## Supporting Dataset 4 for "Interferon induced circRNAs escape herpesvirus host shutoff and suppress lytic infection" (part 34 of 39)

### Sheet: Log2FC (Inf-Uninf) (continued)
										Log2FC (Infected/Uninfected), pseudozero=0.001
Mouse	ENSMUSG00000107773.2	Gm43971	NA	chr6	124256444	124259551	+	0.743	lncRNA	NA	NA	NA	NA	NA	NA	NA	NA	NA
Mouse	ENSMUSG00000107774.2	Gm43974	NA	chr6	131917899	131918582	-	0.684	lncRNA	NA	NA	NA	NA	NA	NA	NA	NA	NA
Mouse	ENSMUSG00000107775.2	Gm19764	NA	chr6	66492877	66493525	+	0.649	processed_pseudogene	NA	NA	NA	NA	NA	NA	NA	NA	NA
Mouse	ENSMUSG00000107776.2	Gm44388	NA	chr6	88193227	88193484	-	0.258	TEC	NA	NA	NA	NA	9.54326	-10.6859	NA	NA	NA
Mouse	ENSMUSG00000107777.2	Gm44687	NA	chr6	132205802	132206036	-	0.235	processed_pseudogene	NA	NA	NA	NA	NA	NA	NA	NA	NA
Mouse	ENSMUSG00000107778.2	Gm44098	NA	chr1	92517594	92517639	+	0.046	unprocessed_pseudogene	NA	NA	NA	NA	NA	NA	NA	NA	NA
Mouse	ENSMUSG00000107779.2	Gm43874	NA	chr6	45222571	45225368	+	2.798	TEC	0.139038	-0.304333	-0.85451	-0.431729	-0.000152649	-0.313629	0.112664	0.01027	-0.674547
Mouse	ENSMUSG00000107780.2	9530013L04Rik	NA	chr6	87298540	87299321	-	0.782	TEC	0.867731	0.204335	-0.0418571	-0.733213	-1.58612	-1.72178	-0.892916	-0.119706	-1.60506
Mouse	ENSMUSG00000107781.2	Gm44315	NA	chr6	94461161	94461379	-	0.219	processed_pseudogene	NA	NA	NA	NA	NA	NA	NA	NA	NA
Mouse	ENSMUSG00000107782.2	Gm43888	NA	chr6	46049343	46051929	+	2.587	TEC	0.765966	0.239733	-0.168523	-0.807439	-0.838652	-1.64135	-1.32977	1.25695	-0.478994
Mouse	ENSMUSG00000107783.2	Gm44038	NA	chr6	64955499	64956387	+	0.889	processed_pseudogene	NA	NA	NA	NA	NA	NA	NA	NA	NA
Mouse	ENSMUSG00000107784.2	Gm43943	NA	chr6	131590651	131590763	+	0.113	processed_pseudogene	NA	NA	NA	NA	NA	NA	NA	NA	NA
Mouse	ENSMUSG00000107785.2	Gm45083	NA	chr6	117555676	117589531	-	0.712	lncRNA	NA	NA	NA	NA	NA	NA	NA	NA	NA
Mouse	ENSMUSG00000107786.2	Gm44232	NA	chr6	113541602	113541826	-	0.225	processed_pseudogene	NA	NA	NA	NA	-11.3587	NA	NA	NA	NA
Mouse	ENSMUSG00000107787.2	Gm44526	NA	chr6	130522142	130522262	-	0.121	processed_pseudogene	NA	NA	NA	NA	NA	NA	NA	NA	NA
Mouse	ENSMUSG00000107788.2	Gm6266	NA	chr6	146683967	146684772	+	0.806	processed_pseudogene	NA	1.13042	-10.8281	0.196804	-0.686645	NA	NA	8.33741	0.0644866
Mouse	ENSMUSG00000107789.2	Gm44965	NA	chr6	48570875	48596212	+	0.434	protein_coding	NA	NA	NA	NA	NA	NA	NA	NA	NA
Mouse	ENSMUSG00000107790.2	Olfr783-ps1	NA	chr10	129212830	129213270	+	0.441	unprocessed_pseudogene	NA	NA	NA	NA	NA	NA	NA	NA	NA
Mouse	ENSMUSG00000107791.2	Gm30557	NA	chr6	118238647	118240994	+	0.349	lncRNA	-11.5741	-11.6486	-1.23377	-12.3218	NA	NA	NA	-9.13232	NA
Mouse	ENSMUSG00000107792.2	Gm43914	NA	chr6	129395142	129395735	+	0.594	lncRNA	14.1062	3.19409	4.82092	2.49639	NA	NA	NA	NA	NA
Mouse	ENSMUSG00000107793.2	4933406L23Rik	NA	chr6	147431299	147432807	-	1.509	TEC	NA	-9.23402	NA	NA	NA	NA	NA	-6.81545	6.97722
Mouse	ENSMUSG00000107794.2	Gm44095	NA	chr6	91984531	91986461	+	1.931	TEC	0.792769	1.12842	1.04174	-0.273844	-1.0293	0.608776	-0.117022	-1.1466	-2.69838
Mouse	ENSMUSG00000107795.2	Gm44105	NA	chr6	90770878	90771457	-	0.308	lncRNA	0.382058	0.652875	-0.512561	-1.85305	-0.597301	11.3916	NA	9.79111	-11.0438
Mouse	ENSMUSG00000107796.2	Gm44068	NA	chr6	143934466	143936593	-	2.128	TEC	1.69663	0.410352	0.533616	0.105409	-1.43462	-0.738117	3.53874	-0.498057	0.688347
Mouse	ENSMUSG00000107797.2	Gm10445	NA	chr6	84389924	84400820	-	0.762	lncRNA	NA	NA	NA	NA	NA	NA	NA	NA	NA
Mouse	ENSMUSG00000107798.2	Gm44064	NA	chr6	87828191	87829277	+	1.087	TEC	-0.49986	-9.77499	-11.4594	-2.82819	-1.04031	-3.42559	1.42463	2.21108	-1.61147
Mouse	ENSMUSG00000107799.2	Gm38825	NA	chr6	67156783	67216694	-	0.648	lncRNA	NA	NA	NA	NA	NA	NA	NA	NA	NA
Mouse	ENSMUSG00000107800.2	Gm44478	NA	chr6	128619962	128620075	-	0.114	processed_pseudogene	NA	NA	NA	NA	NA	NA	NA	NA	NA
Mouse	ENSMUSG00000107801.2	Gm44086	NA	chr6	146170130	146172478	-	2.349	TEC	0.898335	0.776265	0.781235	-0.208932	0.438172	0.302096	-0.256618	0.711078	-0.786965
Mouse	ENSMUSG00000107802.2	1700126G02Rik	NA	chr6	143147123	143167174	-	0.725	lncRNA	NA	NA	10.8319	NA	NA	8.3986	NA	NA	-8.0483
Mouse	ENSMUSG00000107803.2	Olfr778-ps1	NA	chr10	129124662	129124868	-	0.207	unprocessed_pseudogene	NA	NA	NA	NA	NA	NA	NA	NA	NA
Mouse	ENSMUSG00000107804.2	Gm44439	NA	chr6	103503213	103506804	+	3.592	TEC	0.717217	0.475461	-0.0982523	0.00460892	-0.701742	-0.665328	0.274424	0.945059	-0.640072
Mouse	ENSMUSG00000107805.2	Gm44003	NA	chr6	132365849	132366338	-	0.49	processed_pseudogene	NA	NA	NA	NA	NA	NA	NA	NA	NA
Mouse	ENSMUSG00000107806.2	Gm19726	NA	chr6	101123201	101123440	-	0.24	processed_pseudogene	0.491267	-0.0134829	NA	NA	-10.2317	NA	-10.266	NA	NA
Mouse	ENSMUSG00000107808.2	Gm18689	NA	chr6	132978711	132979612	-	0.902	unprocessed_pseudogene	NA	NA	NA	NA	NA	NA	NA	NA	NA
Mouse	ENSMUSG00000107809.2	Gm44209	NA	chr6	82295812	82299964	-	4.153	TEC	NA	-7.56442	NA	NA	NA	NA	NA	5.85988	-5.37345
Mouse	ENSMUSG00000107810.2	Gm18609	NA	chr6	128162240	128165840	+	3.601	processed_pseudogene	NA	NA	NA	NA	NA	NA	NA	NA	NA
Mouse	ENSMUSG00000107811.2	Gm44000	NA	chr6	129024240	129026798	-	1.478	lncRNA	NA	NA	NA	-10.0928	NA	NA	NA	NA	NA
Mouse	ENSMUSG00000107812.2	Gm43935	NA	chr6	113282586	113283635	-	1.05	TEC	-1.68971	-3.44061	0.822881	10.8	-0.711207	-0.131047	9.71433	1.5465	-0.360159
Mouse	ENSMUSG00000107813.2	Gm44434	NA	chr6	52576486	52580230	-	3.745	TEC	0.431795	0.448341	-0.28677	-0.233804	-0.889999	-0.977434	0.869457	0.415894	0.359151
Mouse	ENSMUSG00000107814.2	Gm35876	NA	chr6	146929499	146929957	+	0.459	processed_pseudogene	-0.436113	-1.52467	-0.49536	-0.178216	-0.773144	-0.904635	-0.10585	-0.122367	1.18603
Mouse	ENSMUSG00000107815.2	Gm44257	NA	chr7	3426637	3438596	-	1.446	lncRNA	9.86538	1.13025	-0.165741	10.9376	NA	NA	0.0180497	7.45419	7.0434
Mouse	ENSMUSG00000107816.2	Gm29799	NA	chr7	140364428	140364914	+	0.487	processed_pseudogene	NA	NA	NA	NA	NA	NA	NA	NA	NA
Mouse	ENSMUSG00000107817.2	Gm38840	NA	chr6	81841225	81852845	-	0.843	unprocessed_pseudogene	NA	NA	NA	NA	NA	NA	NA	NA	NA
Mouse	ENSMUSG00000107818.2	Gm44034	NA	chr6	42722121	42722184	+	0.064	unprocessed_pseudogene	NA	NA	NA	NA	NA	NA	NA	NA	NA
Mouse	ENSMUSG00000107819.2	Gm18862	NA	chr6	86328833	86329966	+	0.933	unprocessed_pseudogene	NA	NA	NA	NA	NA	NA	-8.19553	8.1163	NA
Mouse	ENSMUSG00000107821.2	Gm8038	NA	chr6	50596821	50598864	-	2.044	processed_pseudogene	NA	NA	NA	NA	NA	NA	NA	NA	NA
Mouse	ENSMUSG00000107822.5	Olfr1358	NA	chr10	78353262	78356400	+	1.064	protein_coding	NA	-1.15436	NA	10.7786	7.30418	NA	NA	NA	NA
Mouse	ENSMUSG00000107823.2	Gm44436	NA	chr6	103592924	103594417	+	1.494	TEC	-1.23147	0.653873	-1.69433	-0.510468	-0.696614	0.0909357	0.164411	-1.21429	0.0738529
Mouse	ENSMUSG00000107824.2	Gm6443	NA	chr6	47953937	47954810	-	0.874	processed_pseudogene	NA	NA	NA	NA	8.71046	NA	NA	NA	-7.76186
Mouse	ENSMUSG00000107825.2	Gm44296	NA	chr6	30735028	30735923	-	0.681	lncRNA	-12.3097	NA	-0.162242	1.32459	NA	NA	8.69415	NA	-9.82787
Mouse	ENSMUSG00000107826.2	Gm44242	NA	chr6	80491577	80494297	+	2.721	TEC	0.347077	0.875329	-0.532133	1.42232	-6.61994	0.201449	1.0701	-0.480537	0.0677863
Mouse	ENSMUSG00000107828.2	Gm18289	NA	chr6	4568728	4571716	-	2.989	processed_pseudogene	NA	8.09714	NA	NA	NA	NA	NA	NA	NA
Mouse	ENSMUSG00000107829.2	Gm43985	NA	chr6	82967804	82968560	-	0.757	processed_pseudogene	NA	NA	NA	NA	NA	NA	NA	NA	NA
Mouse	ENSMUSG00000107830.2	4933439N06Rik	NA	chr6	75549077	75550441	-	1.365	TEC	NA	NA	NA	NA	NA	NA	NA	NA	NA
Mouse	ENSMUSG00000107831.2	Gm44420	NA	chr6	128625539	128626028	-	0.49	processed_pseudogene	NA	NA	NA	NA	NA	NA	NA	NA	NA
Mouse	ENSMUSG00000107832.2	Gm18688	NA	chr6	131409016	131410874	-	1.859	processed_pseudogene	NA	NA	-9.48902	NA	NA	NA	NA	NA	NA
Mouse	ENSMUSG00000107833.2	Gm18791	NA	chr2	39043976	39044701	+	0.726	processed_pseudogene	NA	NA	NA	NA	NA	NA	NA	NA	NA
Mouse	ENSMUSG00000107834.2	Gm43979	NA	chr6	132210485	132210959	-	0.475	processed_pseudogene	NA	NA	NA	NA	NA	NA	NA	NA	NA
Mouse	ENSMUSG00000107835.2	Gm43999	NA	chr6	88719709	88722597	+	2.889	TEC	0.591881	-0.121905	0.178776	0.0958146	-1.45698	-0.476349	0.501287	1.31804	0.3674
Mouse	ENSMUSG00000107836.2	Gm5315	NA	chr6	105040218	105042114	-	1.897	processed_pseudogene	NA	NA	10.3856	8.7306	NA	NA	-7.11344	7.04395	NA
Mouse	ENSMUSG00000107837.2	Gm44281	NA	chr6	66375535	66375700	-	0.166	processed_pseudogene	NA	NA	NA	NA	NA	NA	NA	NA	NA
Mouse	ENSMUSG00000107838.2	Gm45769	NA	chr6	133087437	133089264	+	1.828	TEC	1.99584	-0.411754	0.470442	-0.105468	-1.18359	-0.388656	1.00807	0.481967	0.443204
Mouse	ENSMUSG00000107839.2	4930434O05Rik	NA	chr6	142935336	142935722	+	0.387	lncRNA	11.9501	NA	NA	NA	NA	-11.1075	-9.53741	NA	NA
Mouse	ENSMUSG00000107840.2	Gm44241	NA	chr6	80296175	80297836	+	1.662	TEC	0.283676	0.886341	-0.426657	-0.20475	-2.81593	7.12831	0.461039	1.62863	NA
Mouse	ENSMUSG00000107841.2	Gm44185	NA	chr6	54879407	54882713	+	3.307	TEC	1.00325	2.27462	0.287367	1.05045	-0.378849	-0.346034	0.231407	0.815741	0.667656
Mouse	ENSMUSG00000107842.2	Gm44089	NA	chr6	86061348	86064062	-	1.93	lncRNA	NA	NA	NA	NA	0.968441	6.8994	-1.04656	7.01789	NA
Mouse	ENSMUSG00000107844.2	Gm8686	NA	chr6	7835272	7835659	-	0.388	processed_pseudogene	NA	NA	NA	NA	NA	NA	NA	NA	NA
Mouse	ENSMUSG00000107845.2	Gm44212	NA	chr6	44798505	44799401	+	0.897	processed_pseudogene	NA	NA	NA	NA	NA	NA	NA	NA	NA
Mouse	ENSMUSG00000107846.2	Gm43963	NA	chr6	113653693	113656180	-	2.488	TEC	NA	-8.40938	NA	NA	5.96177	6.51054	0.00844002	6.63412	NA
Mouse	ENSMUSG00000107847.2	Gm35822	NA	chr6	10895489	10970125	+	0.562	lncRNA	NA	NA	NA	NA	NA	NA	NA	NA	NA
Mouse	ENSMUSG00000107848.2	Gm44181	NA	chr6	93432056	93432538	-	0.483	TEC	NA	NA	NA	NA	NA	NA	NA	-0.603749	-8.67073
Mouse	ENSMUSG00000107849.2	Gm43904	NA	chr6	87753125	87754462	+	0.379	lncRNA	NA	NA	NA	NA	NA	NA	NA	NA	NA
Mouse	ENSMUSG00000107850.2	Gm4714	NA	chr6	136672003	136672281	-	0.279	processed_pseudogene	NA	NA	NA	NA	NA	NA	NA	NA	NA
Mouse	ENSMUSG00000107851.2	Gm35736	NA	chr6	9146766	9147078	+	0.313	processed_pseudogene	-12.9457	NA	-1.22741	NA	NA	NA	NA	NA	NA
Mouse	ENSMUSG00000107852.2	Gm6227	NA	chr6	117449959	117450379	-	0.421	processed_pseudogene	NA	NA	NA	NA	NA	NA	NA	NA	NA
Mouse	ENSMUSG00000107853.2	Gm18584	NA	chr6	47409060	47410023	-	0.964	processed_pseudogene	1.29748	1.49731	-0.0777983	-1.73228	-1.60555	0.57771	0.807279	-0.344286	-1.62262
Mouse	ENSMUSG00000107854.2	Gm5001	NA	chr6	62906130	62906460	+	0.331	unprocessed_pseudogene	NA	NA	NA	NA	NA	NA	NA	NA	NA
Mouse	ENSMUSG00000107855.2	Gm44110	NA	chr6	71315870	71316519	-	0.475	lncRNA	NA	NA	NA	12.0778	-0.637536	10.7283	10.9301	2.58681	0.096144
Mouse	ENSMUSG00000107856.2	Gm7838	NA	chr6	95902722	95903910	-	1.189	processed_pseudogene	0.697071	11.4261	NA	12.0757	NA	NA	NA	NA	NA
Mouse	ENSMUSG00000107857.2	Gm19596	NA	chr6	86124134	86125176	+	0.739	unprocessed_pseudogene	NA	NA	NA	NA	-2.47765	-0.341663	0.370663	1.03733	-1.21094
Mouse	ENSMUSG00000107858.2	Gm43879	NA	chr6	45057680	45061439	+	3.76	TEC	0.186124	-0.0976249	-0.460686	-0.605599	-0.61487	-1.05296	-0.512351	0.0719775	-0.692044
Mouse	ENSMUSG00000107859.2	Gm30731	NA	chr4	22490548	22493126	+	0.825	lncRNA	-0.132345	0.116517	-0.356183	-0.782911	1.50201	-0.736065	-8.38313	-1.20721	-0.998214
Mouse	ENSMUSG00000107861.2	Gm44253	NA	chr6	43254689	43255316	+	0.628	TEC	12.9219	-0.0136889	13.3727	12.2811	-1.6945	8.61853	2.48587	NA	-9.33066
Mouse	ENSMUSG00000107862.2	Gm44151	NA	chr7	3440112	3449442	-	0.259	lncRNA	NA	NA	NA	NA	NA	NA	NA	NA	NA
Mouse	ENSMUSG00000107863.2	Gm44389	NA	chr6	60438918	60439099	-	0.182	processed_pseudogene	-12.6875	12.7084	NA	NA	NA	NA	NA	-10.1626	NA
Mouse	ENSMUSG00000107864.2	Gm44072	NA	chr6	64017413	64018541	-	0.383	lncRNA	11.9665	NA	NA	NA	NA	NA	NA	NA	NA
Mouse	ENSMUSG00000107865.2	Gm44417	NA	chr6	87229232	87232590	-	3.359	TEC	0.395265	0.599363	-0.192576	-0.803202	0.23322	0.14627	-0.827922	1.78402	-0.544203
Mouse	ENSMUSG00000107866.2	Gm43907	NA	chr6	128721607	128721723	+	0.117	processed_pseudogene	NA	NA	NA	NA	NA	NA	NA	NA	NA
Mouse	ENSMUSG00000107867.2	Gm43992	NA	chr6	129023808	129024004	-	0.197	TEC	NA	NA	NA	NA	NA	NA	NA	NA	NA
Mouse	ENSMUSG00000107868.2	Gm5112	NA	chr6	122788129	122790496	+	2.368	TEC	-0.129569	-0.266954	-1.93116	-1.71731	-1.0673	0.0291285	-0.287857	-0.0457249	-0.826017
Mouse	ENSMUSG00000107869.2	Gm29848	NA	chr6	66999161	66999455	+	0.295	processed_pseudogene	-0.264753	0.758811	0.338315	-0.779744	-0.426886	2.02948	0.98893	1.00229	0.411785
Mouse	ENSMUSG00000107870.2	Gm43940	NA	chr6	139776113	139776277	+	0.165	TEC	NA	NA	NA	NA	NA	NA	NA	NA	NA
Mouse	ENSMUSG00000107872.3	Gm44511	NA	chr6	128757248	128803278	-	1.012	protein_coding	NA	NA	NA	NA	NA	NA	NA	NA	NA
Mouse	ENSMUSG00000107873.2	Gm19065	NA	chr6	128185082	128188607	+	1.713	transcribed_processed_pseudogene	1.41064	-9.0249	-9.62007	NA	7.64701	-7.91156	0.0113422	NA	-7.79286
Mouse	ENSMUSG00000107874.2	Prpmp5	NA	chr6	132288553	132291720	-	1.298	protein_coding	NA	NA	NA	NA	NA	NA	NA	NA	NA
Mouse	ENSMUSG00000107875.2	Gm16630	NA	chr6	48351070	48372342	-	1.229	lncRNA	0.693545	0.496396	0.549891	0.402065	-1.05171	0.325733	0.640755	-0.424687	-1.33445
Mouse	ENSMUSG00000107876.2	Gm43936	NA	chr6	86470198	86470891	-	0.49	lncRNA	1.50776	0.509164	-1.45164	-0.861411	NA	-1.76321	NA	0.494128	-1.60945
Mouse	ENSMUSG00000107877.3	ENSMUSG00000107877	NA	chr11	72044923	72097852	-	7.987	protein_coding	1.24795	0.574122	-0.103554	-0.0557078	-1.04944	-0.637193	-0.303352	0.270832	-0.444198
Mouse	ENSMUSG00000107878.2	Gm44106	NA	chr6	137568975	137570573	-	1.599	TEC	3.28059	-11.4247	-11.4907	1.26778	-2.25567	-4.04516	0.208569	-0.56783	-2.4153
Mouse	ENSMUSG00000107879.3	9330102E08Rik	NA	chr6	128146667	128160766	-	3.923	translated_unprocessed_pseudogene	0.0926675	-0.185764	-0.45057	-0.443791	-0.297038	-0.422152	-0.11078	-0.0720227	-0.610837
Mouse	ENSMUSG00000107880.2	Gm44113	NA	chr6	75945029	75951966	-	3.041	lncRNA	NA	NA	NA	NA	NA	NA	NA	NA	-7.53467
Mouse	ENSMUSG00000107881.2	Gm44250	NA	chr6	5216258	5220486	-	4.229	TEC	0.663153	-0.236486	-0.148633	-0.299765	-1.20268	-0.49229	0.0910723	0.307079	0.0769875
Mouse	ENSMUSG00000107882.2	Gm44278	NA	chr6	91096806	91097917	-	0.312	lncRNA	NA	NA	NA	NA	NA	NA	NA	NA	NA
Mouse	ENSMUSG00000107883.2	Gm44062	NA	chr2	38390204	38395060	+	4.857	TEC	1.49569	0.987057	-1.32349	1.59942	-0.148308	-6.38419	-5.67982	-6.06249	5.16302
Mouse	ENSMUSG00000107884.2	Gm44144	NA	chr2	38742990	38744949	-	1.96	TEC	0.461479	0.106769	-0.169606	-0.129946	-0.653137	-0.531026	-0.0391209	0.356377	0.0365957
Mouse	ENSMUSG00000107885.2	Gm43993	NA	chr6	16233243	16233489	-	0.247	processed_pseudogene	NA	NA	NA	NA	NA	NA	NA	NA	NA
Mouse	ENSMUSG00000107886.2	Gm43880	NA	chr6	45390169	45392330	+	2.162	TEC	0.117767	-0.234958	-0.460586	-0.11496	-0.854273	-0.609578	0.218738	0.457299	-0.219342
Mouse	ENSMUSG00000107887.2	Gm43950	NA	chr6	101004983	101058166	+	0.996	lncRNA	NA	NA	NA	NA	NA	NA	NA	NA	NA
Mouse	ENSMUSG00000107888.2	Gm44138	NA	chr6	132737668	132737938	+	0.271	processed_pseudogene	NA	NA	NA	NA	NA	NA	NA	NA	NA
Mouse	ENSMUSG00000107889.2	Olfr440-ps1	NA	chr6	43099284	43100200	+	0.917	unprocessed_pseudogene	NA	NA	NA	NA	NA	NA	NA	NA	NA
Mouse	ENSMUSG00000107890.2	Gm43968	NA	chr6	133841017	133841683	+	0.389	processed_pseudogene	NA	NA	NA	NA	NA	NA	NA	NA	NA
Mouse	ENSMUSG00000107891.2	Gm5051	NA	chr6	140365897	140366381	+	0.485	processed_pseudogene	NA	NA	NA	NA	-9.18523	NA	NA	NA	NA
Mouse	ENSMUSG00000107892.2	Gm44524	NA	chr3	40831412	40831682	-	0.271	processed_pseudogene	1.63793	1.20569	-0.901791	-0.69396	-0.056328	-0.211496	0.326175	0.616123	-1.28367
Mouse	ENSMUSG00000107893.2	Gm44192	NA	chr6	112064600	112065155	-	0.556	TEC	NA	NA	NA	NA	NA	NA	NA	NA	NA
Mouse	ENSMUSG00000107894.2	Gm10388	NA	chr6	149185336	149188271	-	2.936	TEC	1.13501	1.12889	0.0253665	1.47553	-0.742331	1.59948	0.642526	0.0881993	1.58291
Mouse	ENSMUSG00000107895.2	1700094M24Rik	NA	chr6	52469436	52477071	+	0.665	lncRNA	NA	NA	NA	NA	NA	NA	NA	NA	NA
Mouse	ENSMUSG00000107896.2	Gm8719	NA	chr6	128449818	128450351	-	0.534	processed_pseudogene	12.5371	2.27187	-0.902276	1.34078	-2.71048	-2.78471	0.0311856	1.06357	-0.688974
Mouse	ENSMUSG00000107898.2	Gm53051	NA	chr6	130654065	130674944	-	1.436	unprocessed_pseudogene	NA	NA	NA	NA	NA	NA	NA	NA	NA
Mouse	ENSMUSG00000107899.2	Gm44069	NA	chr6	136824742	136825247	-	0.506	TEC	-0.625004	1.12729	-0.689781	-0.229558	8.47878	1.37322	10.8332	-10.283	0.0735429
Mouse	ENSMUSG00000107900.2	Gm5723	NA	chr6	95227282	95231496	+	0.432	processed_pseudogene	NA	NA	NA	NA	NA	NA	NA	NA	NA
Mouse	ENSMUSG00000107901.3	Gm44074	NA	chr6	120554332	120554668	-	0.337	processed_pseudogene	-11.634	NA	NA	NA	NA	NA	1.08635	9.65514	9.30378
Mouse	ENSMUSG00000107902.2	Gm32592	NA	chr6	98098757	98225572	+	3.124	lncRNA	2.02007	-0.85371	0.940365	-0.665319	6.69744	7.84418	0.0152126	-1.92065	-1.02412
Mouse	ENSMUSG00000107903.2	Gm43930	NA	chr6	117121286	117122130	+	0.845	TEC	NA	NA	NA	NA	NA	NA	NA	NA	NA
Mouse	ENSMUSG00000107904.2	Gm44213	NA	chr6	44942857	44943559	+	0.703	processed_pseudogene	NA	NA	NA	NA	NA	NA	NA	NA	NA
Mouse	ENSMUSG00000107905.2	Gm44230	NA	chr6	80245479	80249028	+	3.55	TEC	1.34876	0.0455321	0.208786	-0.0880423	-1.85538	-1.8932	0.797142	1.23081	0.408921
Mouse	ENSMUSG00000107906.2	Eif4a3l2	NA	chr6	116528102	116529463	+	1.362	protein_coding	1.26666	-1.15503	10.9358	-2.65128	-0.585893	9.11532	-8.67563	9.20479	0.0677648
Mouse	ENSMUSG00000107907.2	Gm8574	NA	chr6	67361402	67362325	-	0.924	processed_pseudogene	NA	NA	NA	NA	NA	NA	NA	NA	NA
Mouse	ENSMUSG00000107908.2	Gm43895	NA	chr6	62284711	62286246	-	0.855	processed_pseudogene	NA	NA	NA	NA	NA	NA	NA	NA	NA
Mouse	ENSMUSG00000107909.2	2610017A05Rik	NA	chr6	148732950	148734610	+	1.661	TEC	0.221278	0.656458	-0.782987	-0.516168	-1.65608	-0.721854	0.461044	2.2413	1.12615
Mouse	ENSMUSG00000107911.2	Gm7565	NA	chr14	26286921	26287543	+	0.623	processed_pseudogene	-10.5831	-10.693	NA	-11.4269	8.15005	NA	NA	NA	8.35016
Mouse	ENSMUSG00000107913.2	Gm43871	NA	chr6	46018885	46020839	+	1.955	TEC	0.834524	-0.315516	-0.406283	0.740688	-0.962034	-0.988063	-0.133263	0.454061	-0.98803
Mouse	ENSMUSG00000107914.2	Gm44076	NA	chr6	116449815	116450334	+	0.52	processed_pseudogene	NA	NA	NA	NA	NA	NA	NA	8.99968	-9.61986
Mouse	ENSMUSG00000107915.2	Gm44014	NA	chr6	121173634	121175142	-	1.509	TEC	NA	NA	NA	NA	NA	NA	NA	-6.81545	NA
Mouse	ENSMUSG00000107916.2	Gm18011	NA	chr6	49263655	49264219	+	0.565	processed_pseudogene	NA	NA	NA	NA	NA	NA	NA	NA	NA
Mouse	ENSMUSG00000107917.2	Gm44235	NA	chr6	77448121	77451178	-	3.058	TEC	-0.0538925	0.0298632	-0.239998	-0.236646	-0.547631	-0.258061	-0.649246	0.390936	-0.959018
Mouse	ENSMUSG00000107918.2	Gm8999	NA	chr6	75360037	75361005	-	0.969	processed_pseudogene	NA	NA	NA	NA	NA	NA	NA	NA	NA
Mouse	ENSMUSG00000107919.2	Gm7946	NA	chr6	103527854	103528811	-	0.958	processed_pseudogene	NA	NA	NA	NA	NA	NA	NA	NA	NA
Mouse	ENSMUSG00000107920.2	Gm7783	NA	chr6	43833058	43833838	-	0.781	processed_pseudogene	NA	NA	NA	NA	NA	NA	NA	0.527354	-7.93427
Mouse	ENSMUSG00000107921.2	Gm6423	NA	chr6	124228490	124229423	+	0.934	processed_pseudogene	NA	-10.0252	NA	NA	NA	NA	NA	NA	NA
Mouse	ENSMUSG00000107922.2	Gm44285	NA	chr6	85122428	85123367	-	0.94	processed_pseudogene	NA	NA	NA	NA	-0.700929	NA	9.26251	8.105	-8.71254
Mouse	ENSMUSG00000107923.2	Gm43922	NA	chr6	121515155	121515482	+	0.328	processed_pseudogene	-11.6802	NA	NA	NA	NA	NA	NA	NA	NA
Mouse	ENSMUSG00000107924.2	4930518I17Rik	NA	chr15	32226531	32227186	+	0.656	lncRNA	NA	NA	-12.2686	NA	NA	NA	NA	NA	NA
Mouse	ENSMUSG00000107925.2	Gm43957	NA	chr6	85079795	85080551	+	0.362	processed_pseudogene	NA	NA	NA	NA	NA	NA	NA	NA	NA
Mouse	ENSMUSG00000107926.2	4930504D19Rik	NA	chr6	84512858	84513303	+	0.349	lncRNA	NA	NA	NA	NA	NA	NA	NA	-9.13232	NA
Mouse	ENSMUSG00000107927.2	Gm44090	NA	chr6	86016916	86018749	+	1.834	TEC	-0.215212	0.503763	0.147516	-0.898682	-0.809772	-0.638932	-0.379388	0.80152	-1.08808
Mouse	ENSMUSG00000107928.2	Gm45140	NA	chr6	87765843	87812777	-	5.15	protein_coding	0.252322	1.13321	0.870609	0.394798	-0.921782	1.22092	-1.04565	7.1949	-0.558112
Mouse	ENSMUSG00000107929.2	4930595L18Rik	NA	chr6	98512207	98529068	-	0.506	lncRNA	NA	NA	NA	NA	NA	NA	NA	NA	NA
Mouse	ENSMUSG00000107930.2	Gm44162	NA	chr6	110010350	110010893	+	0.544	processed_pseudogene	NA	NA	NA	NA	NA	NA	NA	NA	NA
Mouse	ENSMUSG00000107931.2	Gm44475	NA	chr6	73287201	73287624	-	0.424	processed_pseudogene	11.8057	NA	NA	NA	NA	NA	NA	NA	-9.93264
Mouse	ENSMUSG00000107932.2	Gm44432	NA	chr6	4610234	4611171	+	0.938	TEC	1.71912	-0.474141	0.182905	-0.0448348	-0.558253	-1.02336	0.287143	0.64565	0.434812
Mouse	ENSMUSG00000107933.2	Gm30498	NA	chr6	118277129	118285345	-	0.615	lncRNA	0.470995	1.13001	0.994864	2.44795	-2.72359	8.65056	NA	NA	NA
Mouse	ENSMUSG00000107934.2	Gm17822	NA	chr6	95217209	95217559	-	0.351	processed_pseudogene	NA	NA	NA	NA	NA	NA	NA	NA	NA
Mouse	ENSMUSG00000107935.2	Gm4872	NA	chr6	53198149	53201960	+	1.299	lncRNA	NA	NA	NA	9.34061	NA	NA	NA	7.61619	-7.15458
Mouse	ENSMUSG00000107936.2	Gm44155	NA	chr6	140003309	140003720	+	0.412	processed_pseudogene	NA	NA	NA	NA	NA	NA	NA	NA	NA
Mouse	ENSMUSG00000107937.2	Gm44200	NA	chr6	113584436	113588488	+	0.662	lncRNA	0.790638	1.1566	0.63116	0.169576	-0.667465	-0.32556	-0.1663	0.454216	0.656668
Mouse	ENSMUSG00000107938.2	Gm32308	NA	chr6	98734710	98734989	+	0.28	processed_pseudogene	NA	NA	NA	NA	NA	NA	NA	NA	NA
Mouse	ENSMUSG00000107940.2	Gm44100	NA	chr6	94825379	94825814	-	0.436	processed_pseudogene	NA	NA	NA	NA	NA	NA	NA	NA	NA
Mouse	ENSMUSG00000107941.2	Gm44010	NA	chr6	115086300	115086630	+	0.331	processed_pseudogene	NA	NA	NA	NA	NA	NA	NA	NA	NA
Mouse	ENSMUSG00000107942.2	Gm44411	NA	chr6	14006006	14006354	+	0.349	processed_pseudogene	1.63567	11.6357	-13.2798	11.4577	NA	NA	NA	9.60226	NA
Mouse	ENSMUSG00000107943.2	Gm18538	NA	chr6	48933292	48933775	+	0.484	processed_pseudogene	NA	NA	NA	NA	NA	NA	NA	NA	NA
Mouse	ENSMUSG00000107944.2	Gm44280	NA	chr6	113393433	113396543	+	3.111	TEC	0.834133	-0.681773	-0.907402	-0.562707	-0.457949	-0.455497	1.18994	0.226465	-0.752719
Mouse	ENSMUSG00000107945.2	Rpl7a-ps14	NA	chr7	13173428	13174217	-	0.79	processed_pseudogene	NA	NA	NA	NA	NA	NA	NA	NA	NA
Mouse	ENSMUSG00000107946.2	Gm44066	NA	chr6	128819521	128820134	-	0.519	lncRNA	2.78296	-0.0139761	-11.5334	-0.890468	-0.496287	1.9924	0.647458	9.00259	-0.967827
Mouse	ENSMUSG00000107947.2	Gm44438	NA	chr6	77516830	77520065	-	3.236	TEC	-0.10728	0.0348871	-0.397512	-0.519544	-0.620076	-0.713487	-0.544533	0.0295339	-0.543538
Mouse	ENSMUSG00000107948.3	AA545190	NA	chr6	10971559	10979637	-	1.17	lncRNA	NA	NA	NA	NA	NA	NA	NA	NA	NA
Mouse	ENSMUSG00000107949.2	Gm44157	NA	chr6	115585131	115585540	+	0.41	TEC	-1.03017	0.325579	0.876342	0.122995	1.03564	0.992026	-0.307028	4.35745	1.05318
Mouse	ENSMUSG00000107950.2	Gm6375	NA	chr6	133738408	133740025	-	1.145	processed_pseudogene	11.3308	-1.15425	10.0729	10.6605	NA	NA	10.0225	-7.25226	7.40562
Mouse	ENSMUSG00000107951.2	Gm6210	NA	chr6	75273101	75275042	-	1.942	processed_pseudogene	-0.25472	1.49836	0.490392	1.6143	2.51791	-8.74352	0.0157564	1.38053	0.0743474
Mouse	ENSMUSG00000107952.2	Gm6352	NA	chr6	47022090	47023223	+	1.134	processed_pseudogene	0.440718	-0.487235	-1.48543	2.19212	-0.921522	-3.42837	1.07691	-1.18454	-0.550046
Mouse	ENSMUSG00000107953.2	Gm44211	NA	chr6	44644225	44644369	-	0.145	processed_pseudogene	NA	NA	NA	NA	NA	NA	NA	NA	NA
Mouse	ENSMUSG00000107954.2	Gm43942	NA	chr6	101121253	101124111	+	2.859	TEC	8.78728	NA	NA	-9.07387	NA	NA	NA	NA	NA
Mouse	ENSMUSG00000107955.2	Gm44027	NA	chr2	39068574	39072053	-	3.48	TEC	0.63841	0.268574	-0.152069	-0.0445287	-1.20812	-0.269798	0.432004	-0.199858	-0.213305
Mouse	ENSMUSG00000107956.2	Speer9-ps1	NA	chr7	3178146	3194832	+	0.775	lncRNA	NA	-10.3329	-10.8909	11.2892	NA	NA	NA	NA	NA
Mouse	ENSMUSG00000107957.2	Gm44088	NA	chr6	62607565	62607801	+	0.237	processed_pseudogene	NA	NA	NA	NA	-10.2504	NA	-10.2852	NA	-9.7618
Mouse	ENSMUSG00000107959.2	Gm44111	NA	chr6	71326315	71326713	+	0.399	processed_pseudogene	NA	NA	NA	NA	NA	NA	NA	NA	NA
Mouse	ENSMUSG00000107960.2	Gm35077	NA	chr6	58434853	58498795	-	0.275	lncRNA	NA	NA	-0.109222	NA	NA	NA	NA	NA	NA
Mouse	ENSMUSG00000107961.2	Gm44036	NA	chr6	86710471	86714047	+	0.336	lncRNA	1.07089	-0.984762	0.196256	-0.545561	-0.0841862	-0.16449	0.243798	-2.07957	-0.505013
Mouse	ENSMUSG00000107962.2	Gm43980	NA	chr6	49231785	49233396	+	1.612	TEC	-8.95729	NA	NA	NA	NA	NA	NA	-0.51785	6.87474
Mouse	ENSMUSG00000107964.2	4930447C11Rik	NA	chr6	146747774	146748701	-	0.928	TEC	10.5668	NA	NA	NA	-8.22004	NA	NA	NA	NA
Mouse	ENSMUSG00000107965.2	Gm44259	NA	chr6	125234674	125234971	-	0.298	processed_pseudogene	-1.3597	2.27099	-0.113918	11.7122	-9.90971	-10.4747	-9.93591	9.84099	-0.978406
Mouse	ENSMUSG00000107966.2	Gm44001	NA	chr6	88779225	88782997	+	3.773	TEC	0.515824	0.689217	0.44265	-0.283694	-0.989476	-0.215004	-0.828826	-0.276874	0.991469
Mouse	ENSMUSG00000107967.2	Gm44094	NA	chr6	6854222	6856251	-	2.03	TEC	NA	8.73463	-10.4586	8.62145	NA	NA	NA	NA	NA
Mouse	ENSMUSG00000107968.2	Gm44419	NA	chr6	65127981	65128209	+	0.229	processed_pseudogene	0.485233	-0.014598	-1.20914	-1.41604	-2.96376	-1.71328	1.71079	2.10008	-9.81443
Mouse	ENSMUSG00000107969.2	Gm44085	NA	chr6	146893865	146895522	-	0.372	lncRNA	NA	NA	NA	NA	NA	NA	NA	NA	NA
Mouse	ENSMUSG00000107970.2	Gm49058	NA	chr6	148952623	148955346	-	2.724	TEC	0.910392	0.437921	0.0901478	0.351022	-0.446281	-0.995912	0.0276801	-0.131221	0.851744
Mouse	ENSMUSG00000107971.2	Gm44260	NA	chr6	120889861	120891954	-	2.094	TEC	-0.141594	-0.289333	-0.227132	-0.844907	-0.41904	1.17168	-0.333929	-0.973353	0.806598
Mouse	ENSMUSG00000107972.2	Gm18198	NA	chr7	3147437	3148987	+	1.551	processed_pseudogene	NA	NA	NA	NA	NA	NA	NA	NA	NA
Mouse	ENSMUSG00000107973.2	Gm43978	NA	chr6	132117128	132117578	-	0.451	processed_pseudogene	NA	NA	NA	NA	NA	NA	NA	NA	NA
Mouse	ENSMUSG00000107975.2	Gm44118	NA	chr6	130802795	130803023	+	0.229	processed_pseudogene	NA	NA	NA	NA	NA	NA	NA	NA	NA
Mouse	ENSMUSG00000107976.2	Gm44043	NA	chr6	149471907	149475159	+	3.253	TEC	0.368594	0.0261498	0.425877	0.0584575	-0.933842	-0.131992	-0.33186	0.224029	-0.129181
Mouse	ENSMUSG00000107977.2	Gm44121	NA	chr6	4770900	4772905	+	2.006	TEC	0.764338	1.13179	11.444	-10.6915	8.49289	1.28281	7.03836	0.901614	0.467667
Mouse	ENSMUSG00000107978.2	Gm44109	NA	chr6	50776052	50780011	-	1.954	lncRNA	NA	-9.95094	NA	NA	NA	NA	NA	NA	NA
Mouse	ENSMUSG00000107979.2	Zfp813-ps	NA	chr1	117531608	117534214	+	0.618	lncRNA	NA	NA	NA	NA	NA	NA	NA	NA	NA
Mouse	ENSMUSG00000107980.2	Gm44142	NA	chr6	132837428	132837738	+	0.311	TEC	NA	NA	NA	NA	NA	NA	NA	NA	NA
Mouse	ENSMUSG00000107981.2	Gm6064	NA	chr6	107070623	107071076	-	0.454	processed_pseudogene	-11.1243	11.2023	-12.8584	-13.6122	9.74556	NA	NA	-8.7161	-9.82787
Mouse	ENSMUSG00000107982.2	Gm44219	NA	chr6	49704231	49704503	-	0.273	processed_pseudogene	NA	NA	NA	NA	NA	NA	NA	NA	NA
Mouse	ENSMUSG00000107983.2	Gm43973	NA	chr6	131857631	131857840	+	0.21	processed_pseudogene	NA	NA	NA	NA	NA	NA	NA	NA	NA
Mouse	ENSMUSG00000107984.2	Gm5306	NA	chr6	53754369	53755125	+	0.757	processed_pseudogene	NA	NA	NA	NA	NA	9.39382	NA	NA	NA
Mouse	ENSMUSG00000107985.2	Gm35037	NA	chr7	3499873	3523536	+	0.506	lncRNA	-10.9389	NA	-0.144875	NA	NA	NA	NA	9.04092	NA
Mouse	ENSMUSG00000107986.2	Olfr454-ps1	NA	chr6	42698850	42699197	+	0.348	unprocessed_pseudogene	NA	NA	NA	NA	9.07035	-10.2474	NA	1.46779	-10.2354
Mouse	ENSMUSG00000107987.2	Gm43905	NA	chr6	59170035	59170238	-	0.204	processed_pseudogene	NA	NA	NA	NA	NA	NA	NA	NA	NA
Mouse	ENSMUSG00000107988.2	Gm44006	NA	chr6	124349121	124351764	+	0.396	lncRNA	NA	NA	NA	NA	NA	NA	NA	NA	NA
Mouse	ENSMUSG00000107989.2	Gm19692	NA	chr6	100768790	100770873	+	2.084	TEC	1.77635	2.94199	-1.29773	0.179711	-9.07873	6.78185	6.97989	8.56205	-6.43017
Mouse	ENSMUSG00000107990.2	Gm7890	NA	chr6	49057396	49057996	-	0.601	processed_pseudogene	NA	NA	NA	NA	NA	NA	NA	NA	NA
Mouse	ENSMUSG00000107991.2	Gm43919	NA	chr6	83873941	83874304	+	0.364	processed_pseudogene	1.16246	1.00418	0.366554	0.49791	-11.2463	9.45363	NA	-1.26553	2.86068
Mouse	ENSMUSG00000107992.2	Gm44223	NA	chr6	128896830	128896943	+	0.114	unprocessed_pseudogene	13.8831	NA	13.9042	NA	NA	NA	NA	NA	NA
Mouse	ENSMUSG00000107993.4	G930045G22Rik	NA	chr6	50826003	50855057	-	0.673	lncRNA	NA	NA	NA	NA	NA	NA	NA	NA	NA
Mouse	ENSMUSG00000107994.2	D830050J10Rik	NA	chr6	115652929	115654741	+	1.813	lncRNA	0.77691	-0.120952	0.352182	-0.369817	0.315578	-0.320703	0.0288057	10.9884	-0.216068
Mouse	ENSMUSG00000107995.2	Gm44487	NA	chr6	125185330	125185654	-	0.325	processed_pseudogene	NA	NA	NA	NA	NA	NA	NA	-9.24506	NA
Mouse	ENSMUSG00000107996.2	Gm44228	NA	chr6	80194434	80196459	+	2.026	TEC	1.4799	0.253239	-1.04369	0.058897	-1.31099	-1.85638	7.02315	-0.501558	-1.01569
Mouse	ENSMUSG00000107997.2	Gm44243	NA	chr6	129517184	129517875	+	0.692	TEC	0.939668	-0.0175191	0.0176582	-0.0935622	0.100815	-0.272361	0.144993	0.379514	0.180335
Mouse	ENSMUSG00000107998.2	Gm44018	NA	chr6	121685602	121686008	-	0.407	processed_pseudogene	NA	NA	NA	NA	NA	NA	NA	NA	NA
Mouse	ENSMUSG00000107999.2	Gm44123	NA	chr6	90666713	90667811	+	0.577	lncRNA	0.604084	11.9494	12.3622	-0.897519	8.27127	10.4304	0.0198037	NA	NA
Mouse	ENSMUSG00000108000.2	Gm44208	NA	chr6	67383470	67383890	-	0.421	processed_pseudogene	NA	NA	NA	NA	NA	NA	NA	NA	NA
Mouse	ENSMUSG00000108002.2	Gm45063	NA	chr6	132439465	132439936	-	0.472	processed_pseudogene	NA	NA	NA	NA	NA	NA	NA	NA	NA
Mouse	ENSMUSG00000108003.2	Gm35386	NA	chr6	60563762	60568173	+	0.629	lncRNA	NA	NA	NA	NA	NA	NA	NA	NA	NA
Mouse	ENSMUSG00000108004.2	Gm44080	NA	chr6	53644755	53646968	+	2.214	TEC	0.468912	0.370347	0.186462	0.361401	-0.752737	0.719771	1.56572	-0.0466265	0.481475
Mouse	ENSMUSG00000108005.2	Gm44435	NA	chr6	77389283	77393401	-	4.119	TEC	-0.0622453	-0.0890799	-0.349169	-0.502184	-0.753592	-0.320307	-0.390179	0.414895	-1.11031
Mouse	ENSMUSG00000108006.2	Gm44418	NA	chr6	87254727	87256732	+	0.705	lncRNA	NA	NA	10.8783	10.3251	NA	8.44144	NA	NA	NA
Mouse	ENSMUSG00000108007.2	Gm18540	NA	chr6	62797092	62797617	+	0.526	processed_pseudogene	NA	NA	NA	NA	NA	NA	NA	8.98234	NA
Mouse	ENSMUSG00000108008.2	Gm43869	NA	chr6	45278037	45279441	+	1.405	TEC	0.158762	0.473073	-0.255387	-0.273735	-0.747144	-0.0215739	-0.129302	-0.500706	-0.292519
Mouse	ENSMUSG00000108009.2	Gm44279	NA	chr6	107865642	107866113	+	0.472	processed_pseudogene	NA	NA	NA	NA	NA	NA	NA	NA	-8.70603
Mouse	ENSMUSG00000108010.2	Gm38708	NA	chr6	88165379	88167663	-	0.677	lncRNA	-0.965672	0.95413	13.2479	-0.801034	-0.541695	-11.898	0.645392	NA	8.22115
Mouse	ENSMUSG00000108011.2	Gm44596	NA	chr6	128352466	128384438	+	0.647	protein_coding	NA	NA	NA	NA	NA	NA	NA	NA	NA
Mouse	ENSMUSG00000108012.2	Gm44012	NA	chr6	84898105	84901978	+	0.424	lncRNA	NA	NA	NA	NA	-9.38517	NA	NA	NA	NA
Mouse	ENSMUSG00000108013.2	Gm44052	NA	chr6	67198886	67199528	-	0.396	processed_pseudogene	NA	NA	NA	NA	NA	NA	NA	NA	NA
Mouse	ENSMUSG00000108014.2	Gm44380	NA	chr6	4367774	4368066	+	0.293	TEC	-11.8732	-11.9371	-12.4494	NA	1.14352	0.347734	0.0250731	0.408075	0.0976551
Mouse	ENSMUSG00000108015.4	Gm32591	NA	chr6	82800195	82818352	+	2.153	lncRNA	-1.59736	1.13085	-11.475	-0.985162	-6.96821	-7.57651	6.92997	NA	6.42563
Mouse	ENSMUSG00000108016.2	Gm8039	NA	chr6	50602725	50603436	-	0.712	processed_pseudogene	NA	NA	NA	NA	NA	NA	NA	NA	NA
Mouse	ENSMUSG00000108017.2	Gm18539	NA	chr6	48958054	48959143	+	1.09	processed_pseudogene	NA	NA	NA	NA	NA	NA	NA	NA	NA
Mouse	ENSMUSG00000108018.2	Gm43928	NA	chr6	113417447	113417855	-	0.409	processed_pseudogene	NA	NA	NA	NA	NA	9.27515	-9.45309	NA	NA
Mouse	ENSMUSG00000108019.2	Gm44108	NA	chr6	100603480	100603901	-	0.422	processed_pseudogene	-11.2493	2.63918	0.407743	12.2683	-0.952432	-0.224948	2.33287	-0.20754	-0.342427
Mouse	ENSMUSG00000108020.2	6820426E19Rik	NA	chr6	117472196	117477038	+	1.97	lncRNA	NA	NA	NA	NA	NA	NA	NA	NA	NA
Mouse	ENSMUSG00000108021.2	Gm44049	NA	chr6	56918826	56921809	-	2.984	TEC	NA	NA	NA	NA	NA	NA	NA	NA	NA
Mouse	ENSMUSG00000108022.2	Gm7298	NA	chr6	121709891	121766043	+	4.657	protein_coding	8.01564	7.36651	NA	NA	NA	NA	NA	NA	NA
Mouse	ENSMUSG00000108023.2	Gm44245	NA	chr6	133540900	133541131	-	0.232	processed_pseudogene	NA	NA	NA	NA	NA	NA	NA	NA	NA
Mouse	ENSMUSG00000108024.2	Gm43912	NA	chr6	113666816	113667353	+	0.538	TEC	-1.22359	1.12981	-0.0674044	-0.0352535	-0.0924328	2.22607	0.811814	-8.44747	-0.535541
Mouse	ENSMUSG00000108025.2	Gm36503	NA	chr6	16550386	16579872	+	0.875	lncRNA	NA	NA	NA	NA	NA	NA	NA	NA	NA
Mouse	ENSMUSG00000108026.2	Gm44007	NA	chr6	124358931	124361119	-	2.189	TEC	10.3059	NA	8.99668	9.61654	-1.50428	-1.42879	-0.420704	0.683314	-0.44039
Mouse	ENSMUSG00000108027.2	Gm44271	NA	chr6	79665828	79687897	+	2.6	lncRNA	NA	NA	NA	NA	NA	NA	NA	NA	NA
Mouse	ENSMUSG00000108028.2	Gm8143	NA	chr6	53147535	53148720	-	1.186	processed_pseudogene	NA	NA	NA	NA	NA	NA	NA	NA	NA
Mouse	ENSMUSG00000108029.2	Olfr1556-ps1	NA	chr10	106338598	106339063	+	0.466	unprocessed_pseudogene	-0.438282	0.157805	2.20276	-0.0190606	-3.72886	-0.185959	-0.408675	-1.00881	-0.973619
Mouse	ENSMUSG00000108030.2	9530062K07Rik	NA	chr6	116176369	116184954	-	0.787	lncRNA	2.05395	0.286286	-0.447183	-0.76492	-1.71546	-0.112122	-1.64933	-0.358744	-0.419385
Mouse	ENSMUSG00000108032.2	Olfr210-ps1	NA	chr6	73397297	73398201	-	0.905	unprocessed_pseudogene	NA	NA	NA	NA	NA	NA	NA	NA	NA
Mouse	ENSMUSG00000108033.2	Gm44284	NA	chr6	42305647	42327796	-	3.444	lncRNA	-7.65901	1.80068	-0.25701	7.76994	-7.30047	NA	-6.20406	NA	-6.72258
Mouse	ENSMUSG00000108034.2	4930557K07Rik	NA	chr6	124987136	125026814	-	0.363	lncRNA	NA	NA	NA	NA	-9.61622	NA	NA	NA	NA
Mouse	ENSMUSG00000108035.2	Gm44021	NA	chr6	148262639	148266154	-	3.516	TEC	0.646493	0.329566	0.437836	0.0114141	-0.726942	0.294411	-0.425036	-0.227341	-0.685185
Mouse	ENSMUSG00000108036.2	Gm43967	NA	chr6	52699615	52699915	-	0.301	processed_pseudogene	NA	NA	NA	NA	NA	NA	NA	NA	NA
Mouse	ENSMUSG00000108037.3	Gm44597	NA	chr6	125016779	125028505	+	3.634	lncRNA	1.46814	0.240856	1.86634	2.86625	-2.62558	-3.23761	-1.89944	1.15085	0.930655
Mouse	ENSMUSG00000108038.2	D030044L04Rik	NA	chr6	117137734	117139769	+	1.291	lncRNA	NA	NA	NA	NA	NA	NA	NA	NA	NA
Mouse	ENSMUSG00000108039.2	Gm43925	NA	chr6	140730225	140730430	-	0.206	processed_pseudogene	NA	NA	NA	NA	NA	NA	NA	NA	NA
Mouse	ENSMUSG00000108040.2	Gm43900	NA	chr6	80804119	80806787	+	2.669	TEC	NA	-8.29357	-10.0201	0.117108	NA	NA	NA	7.57545	NA
Mouse	ENSMUSG00000108041.2	Gm5154	NA	chr6	132415494	132418685	-	0.399	unprocessed_pseudogene	NA	NA	NA	11.2421	NA	NA	NA	NA	NA
Mouse	ENSMUSG00000108042.2	B130021K23Rik	NA	chr6	87807256	87809848	-	2.593	TEC	0.985091	0.599546	-0.451861	0.273237	-0.802448	-0.000939249	-0.223002	0.638622	-0.321519
Mouse	ENSMUSG00000108043.3	Zim3	NA	chr7	6958684	6980419	-	3.755	lncRNA	-9.38997	NA	NA	NA	-6.14084	NA	6.07746	NA	NA
Mouse	ENSMUSG00000108044.2	Gm44459	NA	chr7	3170113	3170272	-	0.16	processed_pseudogene	NA	NA	NA	NA	NA	NA	NA	NA	NA
Mouse	ENSMUSG00000108045.2	Gm5576	NA	chr6	78192861	78194096	+	1.236	processed_pseudogene	0.702057	10.6942	-0.197094	11.6538	-0.726354	NA	NA	0.51067	0.0561694
Mouse	ENSMUSG00000108046.2	Gm43924	NA	chr6	15811322	15813057	+	1.736	TEC	1.29787	0.461847	0.695634	-0.924698	0.320477	0.215329	0.20793	8.83814	0.993087
Mouse	ENSMUSG00000108047.2	Gm44158	NA	chr6	140015720	140016224	-	0.505	processed_pseudogene	NA	11.0269	NA	NA	NA	NA	NA	NA	NA
Mouse	ENSMUSG00000108048.2	Gm43990	NA	chr6	15836088	15837778	+	1.691	TEC	NA	NA	NA	-9.88486	0.339945	-0.828673	8.98397	-8.82895	1.1258
Mouse	ENSMUSG00000108049.2	Gm44168	NA	chr6	87963173	87966711	+	3.539	TEC	0.457033	0.429801	-0.243146	-0.566404	-1.37369	-0.86569	0.120177	-0.134272	-1.78801
Mouse	ENSMUSG00000108050.2	Gm44472	NA	chr6	12917524	12918466	+	0.943	TEC	NA	NA	NA	NA	NA	NA	NA	NA	NA
Mouse	ENSMUSG00000108052.2	Gm8479	NA	chr6	65305089	65306158	+	1.07	transcribed_processed_pseudogene	NA	NA	NA	NA	NA	NA	NA	NA	NA
Mouse	ENSMUSG00000108053.2	Gm43890	NA	chr6	83291127	83293925	-	2.799	TEC	1.0434	-0.313931	1.14395	-0.68666	-0.310662	0.0514812	0.262549	0.286628	0.298783
Mouse	ENSMUSG00000108054.2	Gm44149	NA	chr6	131048783	131049008	+	0.226	processed_pseudogene	NA	NA	NA	NA	NA	NA	NA	NA	NA
Mouse	ENSMUSG00000108055.2	Gm43876	NA	chr6	45506017	45509245	+	3.229	TEC	0.352425	-0.163619	0.0870178	-0.172818	-0.353295	-0.659844	-0.813055	-0.173391	-0.624516
Mouse	ENSMUSG00000108056.2	Gm43941	NA	chr6	100937950	100939621	+	1.073	processed_pseudogene	NA	NA	NA	NA	NA	NA	NA	NA	NA
Mouse	ENSMUSG00000108057.2	Gm44234	NA	chr6	77300889	77301788	-	0.9	TEC	-0.241094	-0.835222	-0.675436	-0.780667	-0.512414	-0.633466	-0.0347581	-0.680138	-2.60027
Mouse	ENSMUSG00000108058.2	Olfr451-ps1	NA	chr6	42777677	42778612	+	0.936	polymorphic_pseudogene	NA	NA	NA	NA	NA	NA	NA	0.00672099	8.79414
Mouse	ENSMUSG00000108059.2	Gm44369	NA	chr6	86568412	86570586	+	2.175	TEC	2.37097	9.76302	10.1585	-2.68244	-1.73177	0.728693	-0.153951	0.429447	-0.142721
Mouse	ENSMUSG00000108060.3	4921529L05Rik	NA	chr6	53955676	53995015	+	2.72	lncRNA	NA	NA	NA	NA	-7.65152	NA	NA	NA	6.06283
Mouse	ENSMUSG00000108062.2	Gm44028	NA	chr6	52486874	52491021	+	0.355	lncRNA	NA	11.6076	NA	NA	NA	NA	NA	NA	NA
Mouse	ENSMUSG00000108063.2	Gm3279	NA	chr6	55661556	55671559	+	1.092	lncRNA	11.4057	-0.0111999	NA	NA	NA	NA	NA	NA	NA
Mouse	ENSMUSG00000108064.2	Gm44423	NA	chr6	87773052	87776209	-	3.158	TEC	0.693196	0.248792	0.458063	-0.0324216	-0.842211	-0.290449	0.00851076	0.450376	0.209385
Mouse	ENSMUSG00000108065.2	Gm18423	NA	chr6	130753199	130754272	+	1.074	processed_pseudogene	NA	NA	NA	NA	NA	NA	NA	NA	NA
Mouse	ENSMUSG00000108066.3	Gm44134	NA	chr6	131015144	131029432	-	0.824	transcribed_unprocessed_pseudogene	NA	NA	NA	NA	NA	NA	NA	NA	7.9162
Mouse	ENSMUSG00000108067.2	Gm43953	NA	chr6	101302300	101305166	-	2.867	TEC	0.827539	0.194568	0.525471	0.486369	-1.05028	0.00436895	0.829205	0.329319	-0.816253
Mouse	ENSMUSG00000108068.2	Gm44075	NA	chr6	63760836	63761051	-	0.216	processed_pseudogene	-0.393986	-0.490778	4.4023	1.01072	-0.12674	-0.339951	-0.296655	1.43379	-0.671366
Mouse	ENSMUSG00000108069.2	Hspd1-ps1	NA	chr8	42376557	42380167	+	1.67	processed_pseudogene	NA	NA	NA	NA	NA	NA	NA	0.581521	1.75531
Mouse	ENSMUSG00000108070.2	Gm43872	NA	chr6	45112204	45114416	+	2.213	TEC	0.379744	-0.179124	-0.0602421	-0.506746	-0.481249	-0.192302	0.0136617	0.325675	-0.215153
Mouse	ENSMUSG00000108071.2	Gm3455	NA	chr6	50028166	50084608	+	1.954	lncRNA	NA	NA	9.18529	NA	NA	NA	NA	NA	NA
Mouse	ENSMUSG00000108072.2	Gm20362	NA	chr6	79009027	79012852	+	2.072	lncRNA	NA	NA	NA	NA	NA	NA	NA	NA	NA
Mouse	ENSMUSG00000108073.2	Gm6072	NA	chr6	78473929	78474424	-	0.496	processed_pseudogene	NA	NA	NA	NA	NA	NA	NA	NA	NA
Mouse	ENSMUSG00000108074.2	4930595O18Rik	NA	chr6	100899511	100900117	-	0.607	TEC	NA	NA	NA	NA	NA	NA	NA	NA	NA
Mouse	ENSMUSG00000108075.2	Gm45061	NA	chr6	58950182	58952276	+	2.095	TEC	9.27902	9.82477	-9.29752	-9.55402	NA	-7.61653	NA	0.548278	-8.10573
Mouse	ENSMUSG00000108076.2	9530086O07Rik	NA	chr6	101262787	101265471	-	2.685	TEC	1.51252	0.500866	0.595885	-0.521457	-1.16727	-0.681265	0.425043	1.09216	-0.0051478
Mouse	ENSMUSG00000108077.2	6330415B21Rik	NA	chr6	77357243	77359442	-	2.2	TEC	0.314097	0.0468965	-0.662301	-0.428143	-1.18218	-0.725665	-0.232485	0.470614	-0.479192
Mouse	ENSMUSG00000108078.2	Gm8744	NA	chr6	10882428	10888599	+	3.581	processed_pseudogene	NA	NA	NA	NA	NA	NA	-6.14457	NA	NA
Mouse	ENSMUSG00000108079.2	Gm44210	NA	chr6	87706946	87708130	-	0.713	lncRNA	0.44523	0.422073	-0.992491	-0.0638319	-0.814815	-1.15979	0.0437861	-0.127236	0.182047
Mouse	ENSMUSG00000108080.2	Gm10209	NA	chr6	56774576	56776182	+	1.607	TEC	2.09584	-0.267538	-1.02805	-0.107714	-0.229537	-0.240603	0.175822	1.27624	0.790376
Mouse	ENSMUSG00000108081.2	Gm44026	NA	chr6	54440670	54450155	-	2.088	lncRNA	-0.505051	-1.82202	1.59677	NA	-7.01381	6.77892	NA	-6.30154	8.97097
Mouse	ENSMUSG00000108082.2	Btf3-ps6	NA	chr6	99747618	99748083	+	0.466	processed_pseudogene	NA	11.1593	11.5659	-1.95373	NA	NA	-10.3111	NA	NA
Mouse	ENSMUSG00000108083.2	Mug4-ps	NA	chr6	121893389	121933106	+	3.578	unprocessed_pseudogene	NA	NA	NA	NA	NA	NA	NA	NA	NA
Mouse	ENSMUSG00000108084.2	Gm7932	NA	chr6	48837263	48843017	+	2.194	lncRNA	-0.00669825	-0.011804	0.779793	0.203275	-8.5743	-7.54886	-9.00558	8.48432	-7.41359
Mouse	ENSMUSG00000108085.2	A930014E10Rik	NA	chr6	142917478	142919544	+	0.546	lncRNA	NA	NA	NA	NA	NA	-9.58725	NA	NA	NA
Mouse	ENSMUSG00000108086.2	Gm6786	NA	chr6	66503998	66505912	+	1.915	processed_pseudogene	NA	NA	NA	NA	NA	NA	NA	NA	NA
Mouse	ENSMUSG00000108087.2	Gm43893	NA	chr6	61041689	61046239	-	0.437	lncRNA	NA	NA	NA	NA	NA	NA	NA	NA	NA
Mouse	ENSMUSG00000108088.2	Gm44229	NA	chr6	80422333	80424819	+	2.487	TEC	0.877459	-0.0138246	0.054942	1.6901	-3.18528	-0.853994	-0.604455	-6.02482	0.042568
Mouse	ENSMUSG00000108089.2	Gm3148	NA	chr6	16237626	16238237	+	0.612	processed_pseudogene	NA	10.7103	NA	NA	-8.83927	NA	-10.5138	8.75351	NA
Mouse	ENSMUSG00000108090.2	Gm6637	NA	chr6	122272623	122273004	+	0.382	processed_pseudogene	0.551042	NA	14.5689	11.3122	NA	NA	NA	NA	NA
Mouse	ENSMUSG00000108091.2	Gm44221	NA	chr6	3863049	3863436	-	0.388	processed_pseudogene	NA	NA	NA	NA	NA	NA	NA	NA	NA
Mouse	ENSMUSG00000108092.2	Gm44189	NA	chr6	102150991	102154073	-	3.083	TEC	-1.84176	-1.15518	-0.13676	0.226768	0.92494	-1.2176	1.06913	-1.56849	0.681135
Mouse	ENSMUSG00000108093.2	Gm44102	NA	chr6	97556388	97558053	-	1.666	TEC	0.261914	-0.370169	0.627826	0.117915	0.148233	-1.15791	0.442661	-1.2186	-0.969143
Mouse	ENSMUSG00000108094.2	Gm31108	NA	chr6	143054940	143099657	-	1.633	lncRNA	11.4106	9.09319	NA	NA	6.62719	8.21661	1.07407	-7.78733	NA
Mouse	ENSMUSG00000108095.2	Gm44067	NA	chr6	128820749	128823922	-	2.971	lncRNA	-9.09706	-1.15281	0.943301	-0.887339	NA	-7.10454	NA	NA	-5.88673
Mouse	ENSMUSG00000108096.2	Minpp1-ps	NA	chr6	121093758	121095184	+	0.946	processed_pseudogene	NA	NA	-10.5714	-0.930426	NA	NA	NA	NA	7.70191
Mouse	ENSMUSG00000108097.2	Gm44060	NA	chr6	65248485	65248894	-	0.41	processed_pseudogene	NA	NA	NA	NA	NA	NA	NA	NA	NA
Mouse	ENSMUSG00000108098.2	Gm18838	NA	chr6	60993835	60994720	-	0.886	processed_pseudogene	NA	NA	NA	NA	NA	NA	NA	NA	NA
Mouse	ENSMUSG00000108099.2	Gm43988	NA	chr6	130060623	130060734	+	0.112	processed_pseudogene	NA	NA	NA	NA	NA	NA	NA	NA	NA
Mouse	ENSMUSG00000108100.2	Gm5876	NA	chr6	65972621	65973314	+	0.243	processed_pseudogene	NA	NA	NA	NA	-10.2132	NA	NA	NA	NA
Mouse	ENSMUSG00000108101.2	Gm45738	NA	chr6	48022482	48022889	-	0.233	lncRNA	1.21624	-0.016997	-0.813256	-0.935544	-0.858022	0.374235	-0.269827	-0.695123	1.2157
Mouse	ENSMUSG00000108102.2	Gm44437	NA	chr6	77722728	77726765	-	4.038	TEC	0.128744	0.159456	-0.143943	-0.253839	-0.443063	-0.668964	0.304116	0.404071	-0.404237
Mouse	ENSMUSG00000108103.2	Gm44081	NA	chr6	112923998	112926291	+	0.643	lncRNA	-0.708675	-1.8238	-2.38012	-11.3781	-0.108991	-0.765203	-10.8771	10.7737	-0.35062
Mouse	ENSMUSG00000108104.2	Gm20997	NA	chr6	130698351	130698581	-	0.231	processed_pseudogene	NA	NA	NA	NA	NA	NA	NA	NA	NA
Mouse	ENSMUSG00000108105.2	Gm5340	NA	chr7	3333159	3334038	-	0.88	processed_pseudogene	NA	NA	10.5101	NA	NA	NA	NA	NA	NA
Mouse	ENSMUSG00000108106.3	Gm5886	NA	chr6	133740962	133744367	-	2.613	transcribed_unprocessed_pseudogene	NA	-10.9828	-10.0541	-0.951915	NA	-0.857239	-1.6672	0.613428	1.7466
Mouse	ENSMUSG00000108107.3	Gm5312	NA	chr6	83818664	83819210	+	0.547	processed_pseudogene	NA	NA	NA	NA	NA	NA	NA	NA	8.55206
Mouse	ENSMUSG00000108108.2	Gm44270	NA	chr6	146664079	146665312	+	1.234	TEC	0.310295	0.802969	0.416727	0.275996	-1.81973	-0.29545	-0.544841	0.262753	0.556905
Mouse	ENSMUSG00000108109.2	Gm44287	NA	chr6	83099501	83101378	+	0.29	lncRNA	-0.669791	13.751	-1.87261	0.917993	-11.5843	0.34841	-1.65011	-0.640108	1.1601
Mouse	ENSMUSG00000108110.2	Gm18012	NA	chr6	59919336	59920293	+	0.773	processed_pseudogene	NA	NA	NA	NA	NA	NA	NA	-7.87396	8.01535
Mouse	ENSMUSG00000108111.2	Gm45901	NA	chr6	90463375	90496462	+	0.661	lncRNA	-0.563833	1.13012	-1.23059	-2.60316	-0.668225	NA	-9.77806	NA	1.77334
Mouse	ENSMUSG00000108112.2	Gm45193	NA	chr6	57462106	57603015	+	1.552	lncRNA	NA	NA	NA	NA	NA	NA	NA	NA	NA
Mouse	ENSMUSG00000108113.3	Zim2	NA	chr7	6654747	6665367	-	1.282	lncRNA	-10.5344	NA	9.88522	NA	NA	NA	NA	NA	-7.17476
Mouse	ENSMUSG00000108114.3	Olfr800	NA	chr10	129493563	129497943	+	3.831	protein_coding	NA	NA	NA	NA	NA	NA	NA	NA	NA
Mouse	ENSMUSG00000108115.2	Gm7039	NA	chr6	133090891	133091236	-	0.346	processed_pseudogene	NA	NA	NA	NA	NA	NA	NA	NA	NA
Mouse	ENSMUSG00000108117.2	Gm44262	NA	chr6	48642337	48642794	-	0.372	processed_pseudogene	NA	NA	NA	NA	NA	NA	NA	NA	NA
Mouse	ENSMUSG00000108118.2	Gm34312	NA	chr6	87574729	87576169	+	1.092	lncRNA	-2.06628	-1.52336	-0.149323	-0.539159	-0.71485	-0.799968	NA	NA	NA
Mouse	ENSMUSG00000108119.2	Gm43891	NA	chr6	90273204	90276315	+	3.112	TEC	NA	NA	NA	NA	-6.42022	NA	NA	NA	NA
Mouse	ENSMUSG00000108120.2	9930120I10Rik	NA	chr6	87782454	87783318	-	0.865	TEC	1.55705	0.203443	0.543303	0.278319	-0.0891895	-0.268652	0.279364	-0.0170234	0.542644
Mouse	ENSMUSG00000108121.2	Gm43952	NA	chr6	134601945	134602695	+	0.751	TEC	NA	NA	NA	NA	NA	NA	NA	NA	NA
Mouse	ENSMUSG00000108122.2	Gm44116	NA	chr6	100637900	100639424	-	1.525	TEC	0.578752	0.418122	0.360974	0.914636	-0.391734	-0.776087	-0.1677	-0.704616	0.10342
Mouse	ENSMUSG00000108123.2	Gm43884	NA	chr6	45306172	45306730	+	0.559	TEC	-0.0399452	-0.12049	0.278943	0.199639	-0.554969	-0.845459	-0.220443	-0.0266956	-1.47498
Mouse	ENSMUSG00000108124.2	Gm44146	NA	chr2	38647883	38648698	-	0.816	TEC	0.551729	0.106601	-0.0326125	-0.890915	-0.424656	-0.463999	0.477351	1.02764	-0.223786
Mouse	ENSMUSG00000108125.2	Gm17812	NA	chr6	120885634	120885951	+	0.318	processed_pseudogene	NA	NA	NA	NA	NA	NA	NA	NA	NA
Mouse	ENSMUSG00000108126.2	Gm43909	NA	chr6	145809023	145810898	+	1.876	TEC	-0.205127	-0.0141288	0.384748	0.373915	-1.11492	-0.383994	-1.26747	0.896839	0.808784
Mouse	ENSMUSG00000108127.2	Gm12845	NA	chr4	117581609	117584069	+	1.767	protein_coding	NA	NA	9.35235	NA	NA	NA	NA	-6.56568	7.80799
Mouse	ENSMUSG00000108128.2	4922502N22Rik	NA	chr6	139292595	139299574	-	1.149	lncRNA	NA	NA	NA	NA	NA	NA	NA	NA	NA
Mouse	ENSMUSG00000108129.3	4930417O13Rik	NA	chr6	125242439	125264249	+	4.445	lncRNA	1.19183	1.7994	1.59312	0.450732	0.731581	0.681846	0.0124704	-1.38051	0.19618
Mouse	ENSMUSG00000108130.2	Gm30781	NA	chr6	48775214	48775760	-	0.216	lncRNA	NA	NA	NA	NA	NA	NA	NA	NA	NA
Mouse	ENSMUSG00000108131.2	Gm44099	NA	chr1	92523087	92523198	+	0.112	unprocessed_pseudogene	NA	NA	NA	NA	NA	NA	NA	NA	NA
Mouse	ENSMUSG00000108132.2	Gm44175	NA	chr6	71331335	71337813	-	4.256	lncRNA	3.40649	-0.186218	0.945993	-0.578795	-0.698712	-0.798263	-0.417332	0.239445	0.207132
Mouse	ENSMUSG00000108134.2	Gm9560	NA	chr10	129975911	129985846	+	1.201	processed_pseudogene	NA	NA	NA	NA	NA	NA	NA	NA	NA
Mouse	ENSMUSG00000108135.2	Gm8035	NA	chr6	50594829	50595515	-	0.687	processed_pseudogene	NA	NA	NA	NA	NA	NA	NA	NA	NA
Mouse	ENSMUSG00000108137.2	Gm44053	NA	chr6	113702184	113703112	+	0.929	lncRNA	0.0676114	0.140037	-0.416597	-0.196875	-0.970133	-0.126489	0.121237	0.26841	0.00842
Mouse	ENSMUSG00000108138.2	Gm18485	NA	chr6	116598372	116599485	-	1.114	processed_pseudogene	NA	NA	NA	NA	-7.94831	7.74089	7.93985	7.84836	NA
Mouse	ENSMUSG00000108139.2	Gm44055	NA	chr6	4254088	4254334	-	0.247	processed_pseudogene	NA	NA	NA	NA	NA	NA	NA	NA	NA
Mouse	ENSMUSG00000108140.2	Gm44803	NA	chr6	92248398	92248553	-	0.156	processed_pseudogene	13.387	NA	NA	NA	NA	NA	NA	NA	NA
Mouse	ENSMUSG00000108141.2	Gm44079	NA	chr6	115428776	115441951	-	0.529	lncRNA	NA	NA	1.00367	NA	NA	NA	NA	NA	-8.53132
Mouse	ENSMUSG00000108142.2	Gm7498	NA	chr6	84008570	84009653	+	1.084	processed_pseudogene	0.608663	-0.189324	-0.391579	0.284622	-1.08303	0.424971	-0.273352	0.057827	-0.896455
Mouse	ENSMUSG00000108143.2	Gm44414	NA	chr6	87309734	87311842	-	2.109	TEC	0.397724	1.12769	-0.39253	-0.954153	-0.962479	-0.486891	0.61778	0.578072	-0.188841
Mouse	ENSMUSG00000108144.2	Gm43975	NA	chr6	132046268	132046748	-	0.481	processed_pseudogene	NA	NA	NA	NA	NA	NA	NA	NA	NA
Mouse	ENSMUSG00000108145.2	Gm38811	NA	chr6	51671289	51688061	-	3.478	lncRNA	NA	8.98956	NA	NA	NA	NA	NA	NA	NA
Mouse	ENSMUSG00000108146.2	Gm43889	NA	chr6	45180744	45184424	+	3.681	TEC	0.118471	-0.0172185	-0.415773	-0.365374	-0.434466	-0.678248	-0.0594474	0.491575	-0.546217
Mouse	ENSMUSG00000108147.2	4930443G03Rik	NA	chr6	139552922	139554203	-	1.282	TEC	NA	NA	NA	NA	NA	NA	NA	NA	NA
Mouse	ENSMUSG00000108148.2	Gm44020	NA	chr6	148260293	148263611	+	0.664	lncRNA	NA	-10.5879	NA	NA	NA	NA	NA	NA	-8.18299
Mouse	ENSMUSG00000108149.2	Olfr439-ps1	NA	chr6	43115067	43115373	+	0.307	unprocessed_pseudogene	NA	NA	NA	NA	NA	NA	NA	10.8435	NA
Mouse	ENSMUSG00000108150.2	Gm44470	NA	chr6	42420724	42420865	-	0.142	unprocessed_pseudogene	NA	NA	NA	NA	NA	NA	NA	NA	NA
Mouse	ENSMUSG00000108151.2	Gm33201	NA	chr6	99944477	99968176	-	0.855	lncRNA	NA	NA	-1.28616	NA	NA	NA	8.34541	NA	NA
Mouse	ENSMUSG00000108152.2	Gm44152	NA	chr6	86850768	86852458	+	1.691	TEC	0.0775791	0.628652	-0.139401	0.418652	-0.405836	-0.336244	0.341359	0.501798	0.0634511
Mouse	ENSMUSG00000108153.2	Gm44402	NA	chr6	50944248	50944485	+	0.238	processed_pseudogene	NA	NA	NA	NA	NA	NA	NA	NA	NA
Mouse	ENSMUSG00000108154.2	Gm44033	NA	chr6	113695545	113696239	+	0.695	TEC	0.07132	0.0629507	0.0903121	-0.650867	-0.638555	-0.553967	0.421912	0.356903	0.361682
Mouse	ENSMUSG00000108155.2	Gm44443	NA	chr2	37915807	37921439	+	5.633	TEC	NA	NA	NA	NA	NA	NA	NA	NA	NA
Mouse	ENSMUSG00000108156.2	Olfr326-ps1	NA	chr11	58465805	58466196	-	0.392	unprocessed_pseudogene	NA	NA	NA	NA	NA	NA	NA	NA	NA
Mouse	ENSMUSG00000108157.2	Olrf445-ps1	NA	chr6	42911528	42911841	+	0.314	unprocessed_pseudogene	NA	NA	NA	NA	NA	NA	NA	NA	-9.33066
Mouse	ENSMUSG00000108158.2	Gm44002	NA	chr6	91150407	91151000	-	0.594	TEC	-10.6646	NA	-0.15425	NA	NA	-10.4796	NA	-8.29077	NA
Mouse	ENSMUSG00000108160.2	Gm19237	NA	chr6	62559054	62560185	+	1.132	processed_pseudogene	NA	NA	NA	NA	-7.92447	7.71635	NA	0.553808	-9.04908
Mouse	ENSMUSG00000108161.2	Gm32914	NA	chr6	145945261	145947488	-	2.228	lncRNA	9.18167	NA	-9.1989	8.47153	-3.87418	0.0075131	-1.04767	2.26224	6.37249
Mouse	ENSMUSG00000108162.2	Gm20589	NA	chr6	113329597	113332126	-	2.53	processed_pseudogene	-8.18645	NA	NA	-9.26266	NA	7.54625	0.00830985	7.65627	6.17521
Mouse	ENSMUSG00000108163.2	Gm44431	NA	chr6	126313830	126314242	+	0.413	processed_pseudogene	NA	NA	NA	NA	NA	NA	NA	NA	NA
Mouse	ENSMUSG00000108164.2	Gm43899	NA	chr6	58758677	58758922	-	0.246	processed_pseudogene	NA	NA	12.6269	NA	NA	NA	NA	NA	NA
Mouse	ENSMUSG00000108166.2	Gm44017	NA	chr6	134666822	134668265	+	0.74	lncRNA	-10.2888	-10.4091	NA	-11.1611	7.87807	8.36725	NA	8.46651	NA
Mouse	ENSMUSG00000108167.3	Olfr1386	NA	chr11	49355873	49362542	+	2.559	protein_coding	-1.08316	-0.00991673	0.911501	8.2484	NA	NA	NA	NA	NA
Mouse	ENSMUSG00000108168.2	Gm43864	NA	chr6	60768824	60772851	-	4.028	TEC	1.47856	0.231896	0.372822	0.107296	-0.537259	0.0401581	0.51371	0.730588	0.678445
Mouse	ENSMUSG00000108169.2	Gm43958	NA	chr6	141388086	141391629	+	3.544	TEC	0.87232	0.462922	-0.972408	1.32193	-3.1538	-0.545049	-0.419061	1.27938	0.0761295
Mouse	ENSMUSG00000108170.2	Gm43966	NA	chr6	52690329	52690940	-	0.612	TEC	0.522512	-1.82387	-0.115467	12.3227	-8.83927	-0.689846	-1.03762	-8.24353	1.14557
Mouse	ENSMUSG00000108171.2	Gm43915	NA	chr6	120935805	120974459	+	5.037	lncRNA	0.882744	-1.15201	7.61267	NA	NA	-2.5104	-1.04863	NA	-6.13996
Mouse	ENSMUSG00000108172.2	Pou5f1-rs5	NA	chr6	103941221	103941600	-	0.38	processed_pseudogene	NA	NA	NA	NA	NA	NA	NA	NA	NA
Mouse	ENSMUSG00000108173.2	Gm44231	NA	chr6	80632012	80636086	+	4.075	TEC	0.648498	-9.88193	2.03544	-2.18769	5.18204	-6.64147	-1.05237	-5.24343	-1.02929
Mouse	ENSMUSG00000108174.2	Gm44092	NA	chr6	62733781	62734038	+	0.258	processed_pseudogene	NA	NA	NA	NA	NA	NA	NA	11.719	-9.63169
Mouse	ENSMUSG00000108175.2	Gm16499	NA	chr6	53795728	53845168	+	2.065	lncRNA	11.8472	10.5166	10.2447	-10.6467	7.35167	NA	6.99393	0.596653	NA
Mouse	ENSMUSG00000108176.2	Gm43965	NA	chr6	128353944	128354732	+	0.789	TEC	-0.370559	-0.681415	-3.69142	NA	-8.46141	0.282711	10.5933	8.36963	NA
Mouse	ENSMUSG00000108177.2	Gm7924	NA	chr6	102048427	102049211	+	0.785	processed_pseudogene	NA	NA	NA	NA	NA	NA	NA	NA	NA
Mouse	ENSMUSG00000108178.2	Gm44267	NA	chr6	139114125	139114509	+	0.385	TEC	11.9583	NA	NA	NA	NA	NA	9.56826	NA	-9.01826
Mouse	ENSMUSG00000108179.2	Gm44274	NA	chr6	135288454	135288709	-	0.256	TEC	NA	NA	NA	NA	NA	NA	-10.1676	NA	NA
Mouse	ENSMUSG00000108180.2	Gm44141	NA	chr6	47612231	47613813	+	1.583	TEC	NA	NA	NA	NA	NA	NA	NA	-6.73969	1.75635
Mouse	ENSMUSG00000108181.2	C030015A19Rik	NA	chr6	90363789	90366339	+	2.551	TEC	0.540668	0.574363	-0.100837	-0.516379	-0.215319	-0.441226	0.119204	0.134179	0.205034
Mouse	ENSMUSG00000108183.2	Gm44227	NA	chr6	122282907	122283147	+	0.241	processed_pseudogene	NA	NA	12.661	NA	NA	NA	NA	NA	NA
Mouse	ENSMUSG00000108184.2	Gm44198	NA	chr6	87510389	87513024	+	2.636	TEC	8.91572	NA	8.68808	NA	NA	6.42206	NA	NA	NA
Mouse	ENSMUSG00000108185.2	Gm19653	NA	chr6	97426711	97428447	+	1.039	processed_pseudogene	NA	NA	NA	NA	NA	NA	NA	NA	NA
Mouse	ENSMUSG00000108186.2	Gm8132	NA	chr6	114145845	114146484	-	0.64	processed_pseudogene	NA	NA	NA	NA	NA	NA	NA	NA	NA
Mouse	ENSMUSG00000108187.2	4930511E03Rik	NA	chr6	94920815	94928526	+	2.232	lncRNA	-8.40077	NA	NA	NA	NA	NA	NA	NA	NA
Mouse	ENSMUSG00000108188.2	Gm43865	NA	chr6	112968333	112968459	-	0.127	processed_pseudogene	NA	NA	NA	NA	-11.1784	NA	NA	0.348492	10.8183
Mouse	ENSMUSG00000108189.2	Gm43887	NA	chr6	46053113	46056298	+	3.186	TEC	0.249233	0.206452	0.375474	0.00694119	1.60505	-1.45343	-0.258988	0.22434	-0.048949
Mouse	ENSMUSG00000108190.2	Gm44731	NA	chr6	43241476	43242789	-	0.542	lncRNA	3.4298	0.460093	1.06649	-1.2645	-10.6541	-1.76983	0.469752	-0.595535	NA
Mouse	ENSMUSG00000108191.2	Gm29803	NA	chr6	135111076	135111450	-	0.375	processed_pseudogene	11.9999	-12.6732	NA	NA	NA	NA	NA	NA	NA
Mouse	ENSMUSG00000108192.2	Gm44410	NA	chr6	60466940	60467429	+	0.341	lncRNA	NA	NA	NA	NA	NA	NA	NA	NA	NA
Mouse	ENSMUSG00000108193.2	Olfr442-ps1	NA	chr6	43076334	43076649	+	0.316	unprocessed_pseudogene	NA	NA	NA	NA	NA	NA	NA	NA	-9.32093
Mouse	ENSMUSG00000108194.2	1700097M23Rik	NA	chr6	81870799	81872320	-	1.522	TEC	NA	NA	9.60023	10.8551	NA	NA	NA	NA	6.9639
Mouse	ENSMUSG00000108195.2	Gm44415	NA	chr6	87115723	87117834	-	2.112	TEC	0.462846	0.459442	1.20743	-0.516896	-0.969208	-1.5198	1.69891	0.992008	-0.373754
Mouse	ENSMUSG00000108196.2	Gm36328	NA	chr6	134731209	134732155	+	0.432	lncRNA	NA	NA	-11.8273	NA	NA	NA	NA	NA	NA
Mouse	ENSMUSG00000108197.2	Gm44214	NA	chr6	86664805	86665410	-	0.606	lncRNA	0.521245	-12.5504	0.558486	0.621378	-10.4881	-0.761313	1.08178	-0.665881	0.884183
Mouse	ENSMUSG00000108198.2	Gm44823	NA	chr6	123909252	123916452	-	1.107	unprocessed_pseudogene	NA	NA	NA	NA	NA	NA	NA	NA	NA
Mouse	ENSMUSG00000108199.2	Gm44249	NA	chr6	92121470	92123274	-	1.805	TEC	1.27241	0.0918147	-0.676953	-0.523055	-0.944929	-0.742925	-0.0945585	0.606175	0.532308
Mouse	ENSMUSG00000108200.2	Gm43931	NA	chr6	145892802	145895671	+	2.87	TEC	1.57678	0.221129	-0.0806939	0.15205	-0.123377	1.88014	1.69113	1.61816	1.11551
Mouse	ENSMUSG00000108201.2	Gm43991	NA	chr6	16089685	16089958	-	0.274	processed_pseudogene	NA	NA	NA	NA	NA	NA	NA	NA	NA
Mouse	ENSMUSG00000108202.2	Gm4874	NA	chr6	81817655	81818345	-	0.691	processed_pseudogene	NA	NA	NA	NA	NA	NA	NA	NA	NA
Mouse	ENSMUSG00000108203.2	Gm43944	NA	chr2	39548864	39548983	-	0.12	processed_pseudogene	NA	NA	NA	NA	NA	NA	NA	NA	NA
Mouse	ENSMUSG00000108204.2	Gm44180	NA	chr6	115746881	115747288	-	0.408	processed_pseudogene	NA	NA	NA	NA	8.81897	NA	9.47933	NA	NA
Mouse	ENSMUSG00000108205.2	Gm19252	NA	chr6	14081330	14081634	-	0.305	processed_pseudogene	NA	NA	NA	NA	NA	NA	NA	NA	NA
Mouse	ENSMUSG00000108206.2	Gm44427	NA	chr6	71141783	71143103	+	0.456	lncRNA	NA	NA	NA	NA	NA	NA	NA	NA	NA
Mouse	ENSMUSG00000108207.3	1810059H22Rik	NA	chr5	148890558	148906932	-	5.024	lncRNA	1.00122	0.78792	2.03212	-0.640743	-0.732003	0.40137	-1.13027	0.126485	-0.579002
Mouse	ENSMUSG00000108208.2	Gm44184	NA	chr6	122011463	122011594	-	0.132	processed_pseudogene	NA	NA	NA	NA	NA	NA	NA	NA	NA
Mouse	ENSMUSG00000108209.2	Gm32222	NA	chr6	12128625	12128922	+	0.298	processed_pseudogene	NA	NA	NA	NA	NA	NA	-9.93591	NA	NA
Mouse	ENSMUSG00000108210.2	Gm35808	NA	chr2	38423118	38425719	-	2.602	TEC	NA	8.3256	NA	NA	-0.79549	6.44194	1.07584	6.56642	8.28312
Mouse	ENSMUSG00000108211.2	Gm44130	NA	chr6	71409088	71412091	-	3.004	TEC	0.73416	0.244449	0.124955	0.468792	-0.543288	-0.282575	0.385357	0.401263	0.285195
Mouse	ENSMUSG00000108212.2	Gm44132	NA	chr6	123091554	123091704	+	0.151	processed_pseudogene	NA	NA	NA	NA	NA	NA	NA	NA	NA
Mouse	ENSMUSG00000108213.2	Gm44172	NA	chr6	71428976	71435982	+	1.235	lncRNA	-9.41289	NA	NA	NA	NA	7.583	NA	0.560015	-7.232
Mouse	ENSMUSG00000108214.2	Gm43982	NA	chr6	134050317	134052145	+	1.829	TEC	1.2304	1.27513	0.54359	0.656737	-0.205221	-0.329668	0.192576	-0.0033089	0.356343
Mouse	ENSMUSG00000108215.2	Gm8083	NA	chr6	112969083	112969557	+	0.475	processed_pseudogene	NA	NA	NA	NA	NA	NA	NA	NA	NA
Mouse	ENSMUSG00000108216.2	Gm44153	NA	chr6	86839855	86841434	+	1.58	TEC	0.631048	-0.0168861	0.924613	-0.26764	-0.317077	-0.406648	0.467906	0.474749	0.809633
Mouse	ENSMUSG00000108217.2	Gm43883	NA	chr6	46762887	46766636	+	3.75	TEC	0.860744	0.129367	-0.711138	-0.642183	0.144255	0.0188358	-0.254865	0.652869	-0.834895
Mouse	ENSMUSG00000108218.3	Olfr1372-ps1	NA	chr11	52045549	52058986	-	9.812	transcribed_unprocessed_pseudogene	0.556443	-0.940396	-0.934742	-1.23741	-1.59527	-1.15709	-0.704477	0.708104	0.0820316
Mouse	ENSMUSG00000108219.2	Gm44101	NA	chr6	108447316	108449536	-	2.221	TEC	10.9242	NA	8.97258	-9.46383	NA	-7.53093	1.07168	-6.20382	1.1205
Mouse	ENSMUSG00000108220.2	Gm44056	NA	chr6	128142459	128143885	-	1.427	TEC	2.08056	-0.854891	-12.134	1.63481	8.57647	7.36174	1.69656	0.570314	-1.00887
Mouse	ENSMUSG00000108221.2	Gm44203	NA	chr6	89178235	89178541	+	0.307	processed_pseudogene	NA	NA	NA	NA	NA	NA	NA	NA	NA
Mouse	ENSMUSG00000108222.2	Gm2691	NA	chr6	10774114	10775014	-	0.901	processed_pseudogene	NA	NA	NA	NA	NA	NA	NA	NA	NA
Mouse	ENSMUSG00000108223.2	Gm43933	NA	chr6	121524553	121524819	-	0.267	processed_pseudogene	NA	NA	NA	NA	NA	NA	NA	NA	NA
Mouse	ENSMUSG00000108224.2	Gm31861	NA	chr6	82219155	82219826	+	0.672	processed_pseudogene	NA	NA	NA	NA	NA	NA	NA	NA	NA
Mouse	ENSMUSG00000108225.2	Gm43926	NA	chr6	116930480	116930909	+	0.43	processed_pseudogene	NA	NA	NA	11.1215	NA	NA	NA	NA	NA
Mouse	ENSMUSG00000108226.2	Gm44063	NA	chr2	37549158	37549533	+	0.376	processed_pseudogene	NA	NA	NA	NA	NA	NA	NA	NA	NA
Mouse	ENSMUSG00000108227.2	4933412L11Rik	NA	chr6	87970118	87971161	-	1.044	TEC	10.3806	9.83028	NA	NA	1.3335	1.16671	-0.592316	1.14358	0.612951
Mouse	ENSMUSG00000108228.3	6430584L05Rik	NA	chr6	55373872	55389270	+	3.209	lncRNA	-10.1507	1.13145	-0.171822	-0.965591	-7.4056	NA	8.44301	0.628072	-5.76864
Mouse	ENSMUSG00000108229.2	1700102F20Rik	NA	chr6	140254797	140255466	+	0.67	TEC	11.082	NA	-11.1242	-11.3146	NA	NA	NA	8.61668	-8.1692
Mouse	ENSMUSG00000108230.2	Gm3549	NA	chr6	65146148	65146941	+	0.794	processed_pseudogene	NA	NA	NA	NA	NA	NA	NA	NA	NA
Mouse	ENSMUSG00000108231.2	Gm4045	NA	chr6	66723001	66723310	+	0.31	processed_pseudogene	0.435037	1.79705	NA	0.260402	NA	-0.717314	10.9627	2.12167	-9.35031
Mouse	ENSMUSG00000108232.2	Gm43916	NA	chr6	120928862	120929828	+	0.967	lncRNA	0.670492	9.95652	-0.182743	NA	NA	7.95758	NA	NA	7.66784
Mouse	ENSMUSG00000108233.2	Gm44084	NA	chr6	134812807	134813215	+	0.409	processed_pseudogene	-0.0906471	0.872474	-0.59316	0.607481	1.11254	-0.735506	1.32964	0.402949	-1.59246
Mouse	ENSMUSG00000108234.2	Gm44428	NA	chr6	145250036	145250909	+	0.874	TEC	0.657487	-11.2778	-1.28745	-10.9041	NA	8.11241	NA	NA	7.82477
Mouse	ENSMUSG00000108235.2	Gm44248	NA	chr6	129825656	129827204	+	1.549	processed_pseudogene	NA	NA	NA	NA	NA	NA	NA	NA	NA
Mouse	ENSMUSG00000108236.2	0610033M10Rik	NA	chr6	51377946	51379199	-	1.102	lncRNA	NA	NA	NA	NA	-1.68235	-8.55804	-0.415367	0.403686	1.77688
Mouse	ENSMUSG00000108237.2	Gm19757	NA	chr6	105458227	105469629	-	2.946	lncRNA	NA	NA	NA	NA	NA	NA	NA	NA	NA
Mouse	ENSMUSG00000108238.2	Gm43984	NA	chr6	134061564	134064427	+	2.864	TEC	1.02445	1.16745	0.87001	0.155115	-0.576807	-0.0218726	-0.201404	0.489209	0.560278
Mouse	ENSMUSG00000108239.2	Gm19434	NA	chr6	135165478	135171958	+	2.573	lncRNA	0.796352	NA	9.8794	8.23961	NA	NA	-6.64866	6.58335	NA
Mouse	ENSMUSG00000108240.2	Gm5317	NA	chr6	123863355	123864201	+	0.847	processed_pseudogene	NA	NA	NA	NA	NA	NA	NA	NA	NA
Mouse	ENSMUSG00000108241.2	Gm44252	NA	chr6	133709012	133709341	-	0.33	processed_pseudogene	NA	NA	NA	NA	NA	NA	NA	NA	NA
Mouse	ENSMUSG00000108242.2	9330118I20Rik	NA	chr6	63225478	63234609	-	5.506	lncRNA	0.715904	0.463586	0.930936	0.06891	-2.43488	-0.906163	NA	0.617148	2.52488
Mouse	ENSMUSG00000108244.2	Gm44077	NA	chr6	51989581	52003966	+	0.435	lncRNA	NA	NA	NA	NA	8.71771	NA	-9.35911	9.26939	-9.89338
Mouse	ENSMUSG00000108245.2	Prb3-ps	NA	chr6	132032366	132033476	-	1.111	processed_pseudogene	NA	NA	NA	NA	NA	NA	NA	NA	NA
Mouse	ENSMUSG00000108246.2	Gm43896	NA	chr6	61952082	61954113	+	2.032	TEC	0.692228	-0.919853	-0.702785	-0.656571	-1.02233	-0.25997	0.102179	0.479949	-0.539786
Mouse	ENSMUSG00000108247.2	Gm19039	NA	chr6	110355015	110355589	+	0.575	processed_pseudogene	NA	NA	NA	NA	NA	-9.5114	NA	NA	NA
Mouse	ENSMUSG00000108248.2	Gm34391	NA	chr6	135148197	135149103	-	0.907	processed_pseudogene	NA	NA	NA	NA	NA	NA	NA	NA	NA
Mouse	ENSMUSG00000108249.2	Gm43960	NA	chr6	10804828	10809847	+	5.02	processed_pseudogene	NA	NA	-7.89732	NA	NA	NA	NA	NA	NA
Mouse	ENSMUSG00000108250.2	Tas2r111-ps2	NA	chr6	132797281	132798181	+	0.901	unprocessed_pseudogene	NA	NA	NA	NA	NA	NA	NA	NA	NA
Mouse	ENSMUSG00000108251.2	Gm44112	NA	chr6	139978887	139979258	-	0.372	processed_pseudogene	NA	NA	11.94	NA	8.96496	-0.729281	NA	NA	NA
Mouse	ENSMUSG00000108252.2	Gm44059	NA	chr6	65209696	65210046	-	0.351	processed_pseudogene	12.1045	NA	NA	NA	NA	NA	NA	NA	9.24061
Mouse	ENSMUSG00000108253.2	Olfr1542-ps1	NA	chr10	129928962	129929713	-	0.752	unprocessed_pseudogene	NA	NA	NA	NA	NA	NA	NA	NA	NA
Mouse	ENSMUSG00000108254.2	Gm43908	NA	chr6	148800665	148802136	-	1.472	TEC	NA	NA	NA	NA	NA	NA	NA	-0.524325	NA
Mouse	ENSMUSG00000108255.2	Gm16499	NA	chr6	53796959	53799135	+	2.177	lncRNA	1.69282	0.180773	-0.840623	2.30598	-0.0737778	-7.56026	2.1342	-7.33234	-6.36327
Mouse	ENSMUSG00000108256.2	Gm43923	NA	chr6	93171922	93174832	+	2.911	TEC	0.989306	-0.0506047	-0.0514198	-0.25852	-0.465659	-0.165535	-0.061415	1.10805	-0.187222
Mouse	ENSMUSG00000108257.2	Gm44251	NA	chr6	129528970	129529411	-	0.442	processed_pseudogene	NA	NA	NA	NA	-9.32333	NA	NA	NA	NA
Mouse	ENSMUSG00000108258.2	Gm43913	NA	chr6	148816713	148822033	-	3.029	lncRNA	NA	8.07524	NA	9.09335	0.842477	-0.749324	1.36122	-0.758082	0.527944
Mouse	ENSMUSG00000108259.2	Gm6727	NA	chr7	3152327	3153844	-	1.518	processed_pseudogene	NA	NA	NA	NA	NA	NA	NA	NA	NA
Mouse	ENSMUSG00000108260.2	Gm3793	NA	chr6	56882896	56883567	-	0.672	TEC	0.92268	0.352601	-1.2031	-0.144479	-1.05902	-0.695983	0.144882	0.212872	0.226435
Mouse	ENSMUSG00000108261.2	Tas2r146-ps1	NA	chr6	132910930	132911863	+	0.934	unprocessed_pseudogene	NA	NA	NA	NA	NA	NA	NA	NA	NA
Mouse	ENSMUSG00000108262.2	Gm43867	NA	chr6	60859423	60859947	-	0.525	processed_pseudogene	NA	NA	NA	NA	NA	NA	NA	NA	NA
Mouse	ENSMUSG00000108263.2	1700051K13Rik	NA	chr6	134222634	134223329	-	0.696	TEC	NA	NA	NA	NA	NA	NA	NA	NA	NA
Mouse	ENSMUSG00000108264.2	Gm20371	NA	chr6	80279596	80281351	+	1.756	TEC	0.772801	-0.188597	-0.589073	-0.787055	-1.29771	0.851044	1.07351	1.58315	-8.37624
Mouse	ENSMUSG00000108265.3	Olfr318	NA	chr11	58608023	58614840	-	4.552	protein_coding	8.05171	-1.82085	-2.03361	NA	NA	NA	NA	NA	NA
Mouse	ENSMUSG00000108266.2	Gm5305	NA	chr6	49519916	49520661	-	0.746	processed_pseudogene	NA	NA	NA	NA	NA	NA	NA	NA	NA
Mouse	ENSMUSG00000108267.2	Gm44190	NA	chr6	128325717	128327117	-	1.401	lncRNA	-0.103313	-0.0487726	0.55067	-0.14714	-0.347138	-0.159485	-0.168866	-0.160667	0.249272
Mouse	ENSMUSG00000108268.2	Gm44187	NA	chr6	88017521	88019449	-	1.929	TEC	0.969186	0.757776	0.120133	-0.022261	-0.718761	-0.215728	0.00115434	0.173192	0.141122
Mouse	ENSMUSG00000108269.2	Gm18422	NA	chr6	100224190	100227306	+	3.117	transcribed_processed_pseudogene	NA	8.02805	NA	NA	6.70098	NA	6.36287	NA	NA
Mouse	ENSMUSG00000108270.2	Gm4602	NA	chr6	105508481	105508788	+	0.308	processed_pseudogene	NA	NA	NA	NA	NA	NA	NA	NA	NA
Mouse	ENSMUSG00000108271.2	Gm44236	NA	chr6	90490284	90490796	+	0.513	TEC	1.25557	-0.0147633	-1.19206	-1.91399	8.45706	8.92824	NA	0.497398	1.5088
Mouse	ENSMUSG00000108272.2	Gm44161	NA	chr6	109527332	109527584	+	0.253	processed_pseudogene	NA	NA	12.5803	NA	NA	NA	NA	NA	9.74871
Mouse	ENSMUSG00000108274.2	Gm44169	NA	chr6	101496616	101514253	+	0.359	lncRNA	NA	NA	NA	NA	NA	NA	NA	NA	NA
Mouse	ENSMUSG00000108275.2	Gm7880	NA	chr6	48358124	48358994	-	0.871	processed_pseudogene	0.5679	-12.4266	-2.39786	-1.50496	NA	9.17902	NA	-7.68508	NA
Mouse	ENSMUSG00000108276.2	Gm36640	NA	chr6	135266357	135318682	+	5.934	lncRNA	7.63239	0.658377	-2.51006	-1.05264	-5.46016	NA	NA	NA	4.8522
Mouse	ENSMUSG00000108278.2	Gm44194	NA	chr6	71515494	71518722	-	3.229	TEC	NA	7.96988	10.1756	-10.5825	-6.36532	6.11137	-1.05056	-2.20681	-5.75912
Mouse	ENSMUSG00000108279.2	Gm44024	NA	chr6	92257899	92258374	-	0.476	processed_pseudogene	NA	NA	-0.141301	-11.8425	NA	-9.78833	9.24306	NA	NA
Mouse	ENSMUSG00000108280.2	Gm8703	NA	chr6	128190248	128190977	-	0.73	processed_pseudogene	13.1389	-0.855901	-13.208	-0.867039	-0.23984	-1.32227	0.467437	1.2694	0.380676
Mouse	ENSMUSG00000108282.2	Gm44317	NA	chr6	119547902	119555018	+	4.214	lncRNA	NA	NA	-8.17775	NA	NA	5.7037	6.96307	-5.19035	0.0323097
Mouse	ENSMUSG00000108283.2	Gm44008	NA	chr6	54670631	54671042	+	0.412	TEC	1.28955	1.40942	-0.275088	-0.272241	-1.55332	-0.630341	0.0332024	-0.0517649	-8.91439
Mouse	ENSMUSG00000108284.2	Gm44182	NA	chr6	131247392	131247506	-	0.115	processed_pseudogene	NA	NA	NA	13.246	10.8202	NA	NA	NA	NA
Mouse	ENSMUSG00000108285.2	Gm34358	NA	chr6	55131444	55144195	+	0.665	lncRNA	NA	NA	NA	10.4192	NA	NA	NA	NA	-8.18068
Mouse	ENSMUSG00000108286.2	Gm44224	NA	chr6	93056089	93057551	+	1.463	TEC	0.685226	0.936995	0.682289	0.660869	0.327614	-0.431686	-0.145477	0.813173	-0.735269
Mouse	ENSMUSG00000108287.2	Gm44473	NA	chr7	3096372	3096523	+	0.152	unprocessed_pseudogene	NA	NA	NA	NA	NA	NA	NA	NA	NA
Mouse	ENSMUSG00000108288.2	Gm44202	NA	chr6	81962729	81963724	-	0.532	lncRNA	NA	NA	NA	NA	NA	NA	NA	NA	NA
Mouse	ENSMUSG00000108289.2	Gm44174	NA	chr6	71330019	71350268	+	0.141	lncRNA	16.8357	14.2711	17.8109	3.44745	NA	13.0285	NA	NA	NA
Mouse	ENSMUSG00000108290.2	Gm44120	NA	chr6	129499525	129502547	+	3.023	TEC	8.69907	NA	-0.249387	NA	NA	NA	NA	NA	NA
Mouse	ENSMUSG00000108291.2	Gm44292	NA	chr6	86640170	86642533	-	2.364	TEC	0.897679	0.785129	0.498946	-0.060282	-1.2013	-0.939273	-0.0757294	-0.164249	0.0625811
Mouse	ENSMUSG00000108292.2	Gm44050	NA	chr6	67229009	67229912	-	0.527	processed_pseudogene	NA	NA	NA	NA	10.1507	NA	NA	8.97947	NA
Mouse	ENSMUSG00000108293.2	Pla2g4c-ps	NA	chr7	13095036	13120620	+	1.364	unprocessed_pseudogene	-1.74521	1.49783	-11.7454	1.32449	-0.297899	-0.429752	0.0185036	0.805494	0.0542525
Mouse	ENSMUSG00000108294.2	Gm44429	NA	chr6	102914314	102914499	-	0.186	processed_pseudogene	-12.6504	NA	13.0912	NA	NA	-11.1655	NA	0.375687	11.3019
Mouse	ENSMUSG00000108295.3	Gm36406	NA	chr6	16457389	16469949	-	0.792	lncRNA	NA	NA	NA	NA	NA	NA	NA	NA	NA
Mouse	ENSMUSG00000108296.2	Gm44295	NA	chr6	103256511	103256947	-	0.437	processed_pseudogene	NA	NA	NA	NA	NA	NA	NA	NA	NA
Mouse	ENSMUSG00000108297.2	Gm44167	NA	chr6	113774768	113776645	-	1.878	lncRNA	-0.796104	-0.318145	-0.619278	-0.751687	-0.518748	-0.800244	-0.620119	0.778883	-0.821507
Mouse	ENSMUSG00000108298.2	Gm44226	NA	chr6	48731164	48732920	-	1.195	lncRNA	NA	NA	10.0019	NA	7.12068	NA	NA	NA	NA
Mouse	ENSMUSG00000108299.2	Gm43892	NA	chr6	61021713	61021977	-	0.265	unprocessed_pseudogene	NA	NA	NA	NA	-10.0843	NA	NA	NA	NA
Mouse	ENSMUSG00000108300.2	Gm44539	NA	chr7	42993974	42994211	+	0.238	processed_pseudogene	NA	NA	NA	NA	NA	NA	NA	NA	NA
Mouse	ENSMUSG00000108301.2	Gm45127	NA	chr7	43756519	43759103	-	1.015	unprocessed_pseudogene	NA	9.8767	NA	NA	NA	NA	8.08249	NA	-7.53265
Mouse	ENSMUSG00000108302.2	Gm18207	NA	chr7	24560371	24560896	+	0.526	processed_pseudogene	NA	NA	NA	NA	NA	NA	NA	NA	NA
Mouse	ENSMUSG00000108303.2	Gm39075	NA	chr7	116828842	116878074	+	0.512	lncRNA	-10.9187	NA	-11.5551	NA	NA	NA	NA	NA	NA
Mouse	ENSMUSG00000108304.2	Gm4607	NA	chr7	25300751	25301327	+	0.577	processed_pseudogene	NA	NA	NA	NA	-11.3209	NA	-9.98531	NA	-2.05351
Mouse	ENSMUSG00000108305.2	Gm19078	NA	chr6	71895883	71896828	-	0.727	processed_pseudogene	NA	NA	NA	NA	NA	NA	NA	NA	NA
Mouse	ENSMUSG00000108306.2	Gm44640	NA	chr7	26847815	26848061	-	0.247	processed_pseudogene	NA	NA	NA	NA	-10.1889	NA	-10.2221	NA	-10.7607
Mouse	ENSMUSG00000108307.2	Ceacam-ps1	NA	chr7	16382874	16391401	-	1.066	transcribed_unprocessed_pseudogene	NA	NA	NA	NA	NA	NA	NA	NA	NA
Mouse	ENSMUSG00000108308.2	Gm45218	NA	chr6	91576214	91582496	+	1.678	lncRNA	NA	NA	NA	NA	7.67964	NA	NA	NA	6.81247
Mouse	ENSMUSG00000108309.2	Gm44703	NA	chr7	125841552	125841799	-	0.248	processed_pseudogene	NA	-1.15655	NA	NA	NA	NA	NA	-9.67294	NA
Mouse	ENSMUSG00000108310.2	Gm44712	NA	chr6	91853891	91854966	-	1.076	TEC	2.04425	-13.2211	11.3273	0.177574	-3.37866	7.79403	2.13968	0.500789	-1.00338
Mouse	ENSMUSG00000108311.2	Gm44737	NA	chr7	73280365	73287836	+	2.355	lncRNA	-8.30903	-10.7862	1.58974	-0.991131	0.726203	-0.184069	0.0142571	1.65347	6.28645
Mouse	ENSMUSG00000108312.2	Gm44521	NA	chr7	41117074	41117290	-	0.217	processed_pseudogene	NA	-0.0136347	NA	NA	NA	NA	-10.4196	NA	9.98692
Mouse	ENSMUSG00000108313.2	Gm45052	NA	chr7	63611988	63617492	+	0.405	lncRNA	-2.50564	-2.07976	-14.8017	-1.94439	0.889701	0.326485	10.553	-2.06626	2.22934
Mouse	ENSMUSG00000108314.2	Prkcz2	NA	chr7	27582180	27583935	-	1.756	processed_pseudogene	-0.148087	0.48226	-0.0367889	-0.785382	-0.255682	0.0136565	-0.476903	0.067172	-0.284249
Mouse	ENSMUSG00000108315.2	Gm44601	NA	chr7	94018190	94021779	-	2.72	lncRNA	NA	NA	NA	NA	NA	NA	NA	6.49939	NA
Mouse	ENSMUSG00000108316.2	Gm44589	NA	chr7	16350276	16350390	+	0.115	processed_pseudogene	1.4929	-13.4794	-0.0582462	NA	-0.505803	-11.8701	0.0323455	-10.889	-12.5536
Mouse	ENSMUSG00000108317.2	Gm44663	NA	chr7	122001678	122004827	+	3.15	TEC	1.40636	0.564946	0.590582	-0.344432	-0.65773	-2.00071	1.0288	0.924535	1.87443
Mouse	ENSMUSG00000108318.2	Gm45170	NA	chr7	79251754	79253424	-	1.671	TEC	NA	NA	NA	NA	NA	NA	NA	NA	NA
Mouse	ENSMUSG00000108319.2	Gm44552	NA	chr7	73147750	73148996	-	1.247	TEC	1.17515	-0.242582	0.290428	0.0326734	0.497819	-0.241632	-0.0597824	0.724624	0.25988
Mouse	ENSMUSG00000108320.2	Gm44877	NA	chr7	4629977	4633543	+	0.274	lncRNA	NA	NA	NA	NA	NA	NA	NA	NA	NA
Mouse	ENSMUSG00000108321.2	Gm44649	NA	chr7	80401570	80408360	+	0.84	lncRNA	NA	NA	NA	NA	-10.0024	NA	NA	NA	-7.82267
Mouse	ENSMUSG00000108322.3	5430431A17Rik	NA	chr7	44122962	44135562	+	1.543	lncRNA	3.276	-0.010679	2.13275	0.0307495	-2.80903	-10.6907	9.56527	0.526481	-2.69402
Mouse	ENSMUSG00000108323.2	Gm44945	NA	chr7	43595673	43598317	-	1.187	unprocessed_pseudogene	NA	NA	NA	NA	NA	NA	NA	NA	NA
Mouse	ENSMUSG00000108324.2	Gm44608	NA	chr7	77062321	77063175	+	0.855	TEC	NA	NA	NA	NA	NA	NA	NA	NA	NA
Mouse	ENSMUSG00000108325.2	Gm44898	NA	chr7	54925684	54927906	+	2.223	TEC	0.177126	0.779191	-0.651047	-0.949618	-0.0117183	-0.420867	-0.0506554	-0.0946454	-1.03172
Mouse	ENSMUSG00000108326.2	Gm17838	NA	chr7	54891885	54893690	-	0.876	processed_pseudogene	NA	NA	NA	NA	NA	NA	NA	NA	NA
Mouse	ENSMUSG00000108327.2	Gm44939	NA	chr7	126667628	126670211	+	0.814	lncRNA	NA	NA	NA	NA	-2.25734	-2.57118	1.70093	0.530303	0.0642945
Mouse	ENSMUSG00000108328.2	Gm45196	NA	chr7	43690695	43692954	-	0.825	unprocessed_pseudogene	NA	NA	NA	NA	NA	NA	NA	NA	NA
Mouse	ENSMUSG00000108329.2	Gm44725	NA	chr7	72739171	72742364	+	0.391	lncRNA	NA	NA	NA	NA	NA	NA	NA	NA	NA
Mouse	ENSMUSG00000108330.2	Gm44882	NA	chr7	37216478	37217279	-	0.802	TEC	1.90532	0.238579	0.09708	-0.015983	-0.34593	-0.407945	0.0901863	0.770965	0.0321026
Mouse	ENSMUSG00000108331.2	Gm5322	NA	chr7	17772401	17773099	+	0.699	processed_pseudogene	NA	NA	NA	NA	NA	NA	8.65416	NA	NA
Mouse	ENSMUSG00000108332.2	D530033B14Rik	NA	chr7	37881988	37895881	-	0.742	lncRNA	-0.146128	11.535	-0.167258	1.31888	-1.2177	-1.32334	1.08021	0.445401	-2.0584
Mouse	ENSMUSG00000108333.2	Gm45095	NA	chr7	34755452	34755804	+	0.254	lncRNA	NA	NA	NA	-0.842907	-0.579398	NA	-1.64908	10.0824	NA
Mouse	ENSMUSG00000108334.2	Gm30771	NA	chr7	37758741	37775526	+	0.737	lncRNA	-10.2957	NA	NA	NA	NA	NA	NA	NA	NA
Mouse	ENSMUSG00000108335.2	Gm45215	NA	chr6	91571740	91572134	+	0.395	processed_pseudogene	NA	NA	NA	NA	NA	NA	NA	NA	NA
Mouse	ENSMUSG00000108336.2	Olfr163-ps1	NA	chr16	3435716	3436655	+	0.94	unprocessed_pseudogene	NA	NA	NA	-10.7917	NA	NA	NA	NA	NA
Mouse	ENSMUSG00000108337.2	Gm4971	NA	chr7	73335242	73336349	-	1.108	processed_pseudogene	NA	NA	NA	NA	NA	NA	NA	NA	NA
Mouse	ENSMUSG00000108338.2	Gm44794	NA	chr7	65016120	65016530	-	0.411	TEC	0.30053	1.19903	-0.825695	0.0285128	-0.585502	-0.618211	-0.140132	-0.38781	0.510646
Mouse	ENSMUSG00000108339.2	Klk1b28-ps	NA	chr7	43678278	43678494	+	0.217	unprocessed_pseudogene	NA	NA	NA	NA	NA	NA	NA	NA	NA
Mouse	ENSMUSG00000108340.2	Gm44520	NA	chr7	40923019	40923820	-	0.802	processed_pseudogene	-11.3366	10.2648	NA	NA	NA	NA	NA	NA	NA
Mouse	ENSMUSG00000108341.2	Gm44746	NA	chr7	122190158	122191506	+	1.349	TEC	0.786328	0.179008	0.0633118	-0.0960656	-0.828903	-0.192991	-0.690988	-0.52056	-0.365034
Mouse	ENSMUSG00000108342.2	Gm29920	NA	chr7	25798988	25799741	-	0.754	processed_pseudogene	NA	NA	NA	NA	NA	NA	NA	NA	NA
Mouse	ENSMUSG00000108343.2	Gm18307	NA	chr7	43930874	43931822	-	0.949	processed_pseudogene	NA	NA	NA	9.84632	NA	NA	NA	NA	NA
Mouse	ENSMUSG00000108344.2	Gm8952	NA	chr6	72050036	72051137	-	1.102	processed_pseudogene	NA	NA	NA	NA	NA	NA	NA	NA	NA
Mouse	ENSMUSG00000108345.2	4933435G04Rik	NA	chr7	72774199	72776306	+	2.108	lncRNA	NA	NA	NA	NA	NA	NA	NA	NA	NA
Mouse	ENSMUSG00000108346.2	Gm44980	NA	chr7	98086413	98086726	-	0.314	processed_pseudogene	NA	NA	NA	NA	NA	NA	NA	NA	NA
Mouse	ENSMUSG00000108347.2	Gm19187	NA	chr7	55866110	55867001	-	0.892	processed_pseudogene	NA	NA	NA	NA	NA	NA	NA	NA	NA
Mouse	ENSMUSG00000108348.3	Pnma8c	NA	chr7	16717011	16722077	+	5.067	protein_coding	0.138504	-0.0715462	-0.343082	-0.322076	-0.207621	-0.670252	-0.111521	0.132637	-0.523408
Mouse	ENSMUSG00000108349.2	Gm18599	NA	chr7	114297755	114298879	-	1.125	processed_pseudogene	NA	NA	NA	10.6888	NA	NA	NA	7.83351	NA
Mouse	ENSMUSG00000108350.2	Gm44950	NA	chr7	79572320	79574615	-	2.296	TEC	0.20016	-7.39552e-05	0.215457	0.286514	-0.430633	-0.284278	-0.390347	0.119747	-0.313204
Mouse	ENSMUSG00000108351.2	Gm36736	NA	chr7	120914033	120992324	-	0.646	lncRNA	3.16403	1.4967	-0.159157	1.3281	NA	NA	NA	NA	NA
Mouse	ENSMUSG00000108352.2	Usf2-ps1	NA	chr7	30626093	30626572	-	0.311	unprocessed_pseudogene	NA	NA	NA	NA	NA	NA	NA	NA	NA
Mouse	ENSMUSG00000108353.2	Gm45205	NA	chr7	127592441	127595770	+	3.33	TEC	0.050649	0.331175	-0.926321	-0.0369147	-0.573154	-0.31304	0.291508	0.317969	-0.230057
Mouse	ENSMUSG00000108354.2	4931431B13Rik	NA	chr7	127791222	127802500	-	1.437	lncRNA	NA	NA	NA	NA	NA	NA	NA	NA	NA
Mouse	ENSMUSG00000108355.2	Gm44604	NA	chr6	72064343	72064838	-	0.496	processed_pseudogene	NA	NA	NA	NA	8.51032	NA	NA	NA	NA
Mouse	ENSMUSG00000108356.2	9130221F21Rik	NA	chr6	71990880	72019512	-	2.631	lncRNA	NA	NA	NA	NA	5.87345	NA	NA	NA	7.19019
Mouse	ENSMUSG00000108357.2	Snrp1c-ps1	NA	chr7	126323108	126323581	+	0.474	processed_pseudogene	NA	NA	NA	NA	NA	NA	9.24952	NA	-8.69955
Mouse	ENSMUSG00000108358.2	Gm44509	NA	chr7	55623267	55624590	-	1.324	TEC	0.16386	-0.281052	0.173932	-0.123384	-0.257966	-0.544806	-0.64783	-0.276509	-0.824539
Mouse	ENSMUSG00000108359.2	C430039J01Rik	NA	chr7	116009082	116010038	-	0.957	TEC	0.117243	0.128354	-0.0605516	0.36562	0.458821	-1.08846	0.454211	0.738991	0.506878
Mouse	ENSMUSG00000108360.2	Gm36159	NA	chr7	24147779	24150752	+	0.549	lncRNA	NA	NA	NA	NA	-9.00086	NA	NA	NA	-8.47444
Mouse	ENSMUSG00000108361.2	Gm44796	NA	chr7	23912559	23913810	+	0.626	lncRNA	NA	NA	NA	NA	NA	NA	NA	NA	NA
Mouse	ENSMUSG00000108362.2	Gm18561	NA	chr7	126754241	126755178	+	0.804	processed_pseudogene	NA	NA	NA	NA	NA	NA	NA	NA	NA
Mouse	ENSMUSG00000108363.2	Gm44615	NA	chr7	55286201	55286558	+	0.358	processed_pseudogene	NA	NA	NA	NA	NA	NA	NA	NA	NA
Mouse	ENSMUSG00000108364.2	Gm38997	NA	chr7	40661463	40682043	-	0.304	lncRNA	-11.8102	NA	NA	NA	NA	NA	NA	NA	NA
Mouse	ENSMUSG00000108365.2	Gm44951	NA	chr7	79686453	79688476	+	2.024	TEC	1.18868	1.2063	0.741484	0.876226	-0.974497	-0.375882	-0.26809	1.3997	-0.539709
Mouse	ENSMUSG00000108366.2	Gm5586	NA	chr7	16453041	16453835	-	0.795	processed_pseudogene	NA	NA	10.6788	10.1316	7.76477	-9.03661	-8.43961	8.35818	9.04753
Mouse	ENSMUSG00000108367.3	Erfl	NA	chr7	24626870	24643919	-	1.152	protein_coding	-10.7173	NA	-10.2558	NA	NA	NA	-8.93098	NA	NA
Mouse	ENSMUSG00000108368.2	Gm45053	NA	chr6	72579987	72582485	-	2.499	TEC	0.90922	-0.18283	-0.625132	0.105443	-0.415714	-0.181888	0.749757	0.382318	0.313346
Mouse	ENSMUSG00000108370.2	Gm8209	NA	chr7	16427742	16428294	-	0.553	processed_pseudogene	NA	NA	NA	NA	NA	NA	NA	8.9067	NA
Mouse	ENSMUSG00000108371.2	Gm38832	NA	chr6	72139833	72144691	+	0.4	lncRNA	NA	NA	NA	NA	8.85027	-10.0433	NA	NA	-8.95969
Mouse	ENSMUSG00000108372.2	Gm45124	NA	chr7	44035824	44038578	+	2.755	TEC	0.475266	-0.156915	1.7716	-0.587863	-2.43495	0.200634	9.29825	-2.21812	1.75906
Mouse	ENSMUSG00000108373.2	Gm45168	NA	chr7	79227503	79228827	-	1.083	lncRNA	NA	NA	10.1654	NA	NA	NA	NA	NA	NA
Mouse	ENSMUSG00000108374.2	Gm33626	NA	chr7	18052844	18061121	-	0.828	unprocessed_pseudogene	NA	NA	NA	NA	NA	NA	NA	NA	NA
Mouse	ENSMUSG00000108375.2	Gm45003	NA	chr7	73595125	73597282	-	2.158	TEC	-8.45843	-8.64405	-9.25005	10.2927	6.18665	NA	-6.91687	6.84915	-6.3767
Mouse	ENSMUSG00000108376.2	Gm44874	NA	chr7	125662078	125663619	-	1.542	TEC	1.77051	-1.15545	0.186867	0.435627	-0.618146	-0.984177	-1.03627	-0.843247	0.694613
Mouse	ENSMUSG00000108377.2	Gm18642	NA	chr7	56675829	56677228	+	1.4	processed_pseudogene	NA	NA	NA	NA	NA	NA	NA	NA	NA
Mouse	ENSMUSG00000108378.2	Gm44641	NA	chr7	26951601	26961677	+	0.323	lncRNA	-12.8919	-14.0625	12.1746	0.663258	0.103433	0.134279	-10.87	-10.3517	9.36963
Mouse	ENSMUSG00000108379.2	A730082K24Rik	NA	chr7	114547885	114583195	+	2.4	lncRNA	NA	NA	NA	NA	NA	6.56568	-6.75479	7.73598	NA
Mouse	ENSMUSG00000108380.2	Olfr737-ps1	NA	chr14	50648635	50648917	-	0.283	unprocessed_pseudogene	NA	NA	NA	NA	NA	NA	NA	NA	NA
Mouse	ENSMUSG00000108381.2	Gm9299	NA	chr7	127640423	127641562	-	1.14	processed_pseudogene	0.478989	-0.0144458	0.720223	-0.936772	-1.6004	-9.5242	0.805975	0.426606	-1.42401
Mouse	ENSMUSG00000108382.2	4930448A20Rik	NA	chr7	126339801	126341353	+	1.034	lncRNA	NA	NA	NA	NA	NA	NA	NA	-0.549498	NA
Mouse	ENSMUSG00000108383.2	Gm6567	NA	chr7	72747497	72751816	-	2.095	lncRNA	9.27902	9.82477	NA	8.57068	NA	NA	NA	NA	NA
Mouse	ENSMUSG00000108384.2	Gm45082	NA	chr7	64165059	64165659	+	0.601	TEC	0.313191	0.39905	-0.0906997	-0.448506	-0.530635	-0.669772	0.0280295	NA	8.40595
Mouse	ENSMUSG00000108385.2	Gm44730	NA	chr7	78505236	78508190	-	0.716	lncRNA	NA	NA	NA	NA	NA	NA	NA	NA	NA
Mouse	ENSMUSG00000108387.2	Gm31510	NA	chr7	78921436	78922783	-	0.308	lncRNA	NA	NA	NA	-12.5148	9.26332	NA	-9.88557	9.79111	NA
Mouse	ENSMUSG00000108388.2	Gm44673	NA	chr7	128322773	128323768	-	0.996	TEC	0.658167	1.07996	1.13567	0.0226542	-0.0717906	0.1695	0.0411869	0.0131357	-0.445831
Mouse	ENSMUSG00000108389.2	Gm45206	NA	chr7	79859142	79861426	+	2.285	TEC	0.344289	0.189634	-0.134447	-0.121003	-0.20711	-0.622279	0.104923	0.0524416	0.306821
Mouse	ENSMUSG00000108390.2	Gm39038	NA	chr7	78210383	78224980	-	0.355	lncRNA	0.497429	-0.491685	-0.797348	0.861044	0.799809	-0.608599	2.77513	3.61351	0.101809
Mouse	ENSMUSG00000108391.2	Gm9768	NA	chr4	152091216	152094076	-	2.861	TEC	-0.935301	-0.379839	-1.27573	-0.231676	-1.68586	-0.30508	-0.213776	0.505182	-0.100208
Mouse	ENSMUSG00000108392.2	Gm9463	NA	chr7	4614634	4615234	+	0.601	processed_pseudogene	NA	NA	NA	NA	NA	NA	NA	NA	NA
Mouse	ENSMUSG00000108393.2	Gm32633	NA	chr7	63651633	63670707	+	0.72	lncRNA	0.118093	-0.465515	0.681176	0.374272	-1.186	-0.761167	-1.11516	-0.0857608	0.785132
Mouse	ENSMUSG00000108394.2	Gm45477	NA	chr3	90218825	90224322	+	5.498	TEC	0.538535	0.139576	0.143662	-0.262034	-0.516674	-0.488346	0.35354	0.473069	0.545317
Mouse	ENSMUSG00000108395.2	Gm34811	NA	chr7	40858683	40859328	-	0.445	lncRNA	NA	NA	NA	NA	NA	NA	NA	NA	NA
Mouse	ENSMUSG00000108396.2	Gm6905	NA	chr7	122609335	122609845	+	0.511	processed_pseudogene	11.5105	NA	-11.5582	NA	0.451089	0.311225	1.70455	-9.6258	1.77835
Mouse	ENSMUSG00000108397.2	Gm45171	NA	chr7	40639069	40639804	+	0.736	processed_pseudogene	NA	NA	NA	NA	NA	NA	NA	NA	NA
Mouse	ENSMUSG00000108398.2	Gm30191	NA	chr4	133974246	133977353	+	0.647	protein_coding	NA	NA	NA	-0.90514	NA	-10.3544	NA	NA	NA
Mouse	ENSMUSG00000108400.2	Klk1b14-ps	NA	chr7	43721284	43725426	+	0.777	unprocessed_pseudogene	NA	NA	10.7168	10.1684	NA	NA	NA	NA	NA
Mouse	ENSMUSG00000108401.2	Rpl19-ps10	NA	chr7	114771291	114771620	+	0.33	processed_pseudogene	NA	NA	NA	NA	NA	NA	NA	NA	NA
Mouse	ENSMUSG00000108402.2	9430064I24Rik	NA	chr7	127399266	127401934	-	2.669	TEC	1.91282	-0.403779	0.145521	0.169325	-0.936642	-1.25037	0.34608	-1.01179	-0.746964
Mouse	ENSMUSG00000108403.2	Gm45122	NA	chr7	43772682	43784967	-	0.784	unprocessed_pseudogene	NA	NA	10.7019	NA	NA	NA	-8.46086	NA	NA
Mouse	ENSMUSG00000108404.2	Gm44972	NA	chr7	24429145	24429550	-	0.406	processed_pseudogene	NA	NA	NA	NA	NA	NA	NA	NA	NA
Mouse	ENSMUSG00000108405.2	Ywhaq-ps1	NA	chr7	97240900	97241609	-	0.71	processed_pseudogene	NA	11.6076	NA	NA	7.94347	NA	NA	NA	NA
Mouse	ENSMUSG00000108406.2	Klk1b15-ps	NA	chr7	43745589	43747971	+	0.715	unprocessed_pseudogene	NA	NA	NA	NA	NA	NA	NA	NA	NA
Mouse	ENSMUSG00000108407.2	Gm45093	NA	chr7	124666201	124668663	-	2.463	TEC	NA	NA	NA	NA	NA	NA	NA	NA	NA
Mouse	ENSMUSG00000108409.2	1700025J12Rik	NA	chr7	121189126	121190814	+	0.63	lncRNA	2.3529	1.79812	0.293952	-3.04424	8.13239	NA	-9.85131	-0.584812	-8.26354
Mouse	ENSMUSG00000108410.2	Gm44740	NA	chr7	121436675	121438288	-	1.614	TEC	NA	NA	NA	NA	NA	NA	NA	NA	NA
Mouse	ENSMUSG00000108411.2	Gm44818	NA	chr7	43210743	43211100	+	0.358	lncRNA	NA	NA	NA	NA	NA	NA	NA	NA	NA
Mouse	ENSMUSG00000108412.2	Gm45005	NA	chr7	73404337	73404493	+	0.157	TEC	NA	12.9519	-15.2094	0.305684	NA	-0.672657	-10.9131	10.8094	NA
Mouse	ENSMUSG00000108413.2	BC026762	NA	chr7	25709314	25711816	+	2.503	lncRNA	8.9976	NA	-9.01242	-9.27923	NA	NA	NA	NA	NA
Mouse	ENSMUSG00000108414.2	Snhg1	NA	chr19	8700839	8703807	+	2.969	lncRNA	0.343595	-0.489398	0.643583	-0.721925	-0.381791	-0.093557	0.45238	0.406884	0.107211
Mouse	ENSMUSG00000108415.2	Gm30146	NA	chr7	25559565	25569308	+	0.605	lncRNA	NA	NA	NA	NA	NA	NA	NA	NA	NA
Mouse	ENSMUSG00000108416.2	Gm44924	NA	chr7	27132561	27133794	+	0.421	lncRNA	NA	-11.3393	NA	NA	NA	NA	NA	NA	NA
Mouse	ENSMUSG00000108417.2	Gm30928	NA	chr7	125947544	125950791	-	0.611	lncRNA	NA	-10.725	NA	NA	NA	NA	-8.84103	NA	NA
Mouse	ENSMUSG00000108418.2	Gm44627	NA	chr7	63598426	63599956	+	1.531	TEC	12.6088	-9.21015	-0.169081	0.1541	-0.681857	-1.838	-7.4403	0.525925	-8.58637
Mouse	ENSMUSG00000108419.2	Gm45020	NA	chr7	114541357	114547732	-	0.381	lncRNA	NA	NA	NA	NA	NA	NA	NA	NA	NA
Mouse	ENSMUSG00000108420.2	Gm45141	NA	chr7	125995030	125996917	+	1.888	TEC	NA	8.85411	NA	NA	-0.7657	NA	NA	NA	NA
Mouse	ENSMUSG00000108421.2	Gm44718	NA	chr7	63415622	63415980	+	0.359	lncRNA	-1.20224	1.12711	-0.191945	0.491291	-1.0859	-2.71314	0.0360083	0.373152	-1.13556
Mouse	ENSMUSG00000108422.2	Gm44765	NA	chr7	63933548	63934148	+	0.601	TEC	NA	NA	NA	NA	NA	NA	NA	-8.27224	NA
Mouse	ENSMUSG00000108423.2	Gm44856	NA	chr7	126405429	126405732	+	0.304	processed_pseudogene	NA	NA	NA	NA	-10.9111	NA	9.93029	NA	NA
Mouse	ENSMUSG00000108424.2	Gm44590	NA	chr7	97567452	97567842	+	0.391	processed_pseudogene	NA	NA	NA	NA	NA	NA	-9.52173	-8.9525	9.07312
Mouse	ENSMUSG00000108425.2	Gm44706	NA	chr7	79390426	79391764	+	0.815	lncRNA	NA	10.2383	11.7887	NA	NA	NA	8.41884	NA	NA
Mouse	ENSMUSG00000108426.3	Olfr465-ps1	NA	chr13	65285903	65293861	+	2.234	protein_coding	9.17742	9.71892	8.96289	NA	NA	NA	NA	NA	NA
Mouse	ENSMUSG00000108427.2	Gm36696	NA	chr7	71760509	71763204	+	0.438	lncRNA	NA	11.2614	NA	NA	-9.33685	NA	NA	NA	NA
Mouse	ENSMUSG00000108428.2	Gm45058	NA	chr7	18721484	18722249	-	0.766	lncRNA	10.8703	11.4825	-10.9096	11.308	-10.1396	9.37572	-0.595298	-7.88836	1.14121
Mouse	ENSMUSG00000108429.2	Gm44603	NA	chr7	95124153	95124519	+	0.367	processed_pseudogene	NA	11.5528	-13.1992	NA	NA	NA	NA	NA	NA
Mouse	ENSMUSG00000108430.2	Gm36776	NA	chr7	24405840	24406042	-	0.203	processed_pseudogene	NA	NA	NA	NA	NA	NA	NA	NA	NA
Mouse	ENSMUSG00000108431.2	Gm42375	NA	chr7	26003846	26006711	-	0.745	lncRNA	NA	NA	NA	NA	NA	NA	NA	NA	NA
Mouse	ENSMUSG00000108432.2	Gm44756	NA	chr7	43587481	43625997	-	1.069	lncRNA	10.3431	NA	NA	NA	NA	NA	NA	NA	7.51221
Mouse	ENSMUSG00000108433.2	Gm19761	NA	chr7	94251225	94251615	-	0.391	processed_pseudogene	NA	NA	NA	NA	NA	NA	NA	NA	NA
Mouse	ENSMUSG00000108435.2	Gm45051	NA	chr6	72324012	72325441	-	0.963	lncRNA	1.62492	-0.38148	2.35593	2.203	-0.151239	-0.623351	-0.926567	0.170648	0.854961
Mouse	ENSMUSG00000108436.2	Gm44851	NA	chr7	80054017	80056325	+	2.309	lncRNA	-0.000127838	1.13096	-0.842775	-2.14988	-1.27598	0.196606	-1.65546	-1.58909	-0.717456
Mouse	ENSMUSG00000108437.2	Gm19366	NA	chr7	127612201	127612356	-	0.156	processed_pseudogene	NA	NA	NA	NA	NA	NA	NA	NA	NA
Mouse	ENSMUSG00000108438.2	Gm9278	NA	chr7	43156375	43156927	+	0.553	processed_pseudogene	NA	-10.8895	13.1061	12.486	-10.0211	-10.5844	9.01326	-1.69095	0.0852988
Mouse	ENSMUSG00000108440.2	Klk1b19-ps	NA	chr7	43694583	43697907	+	0.696	unprocessed_pseudogene	NA	NA	NA	NA	NA	NA	NA	NA	NA
Mouse	ENSMUSG00000108441.2	Gm32846	NA	chr7	17126685	17158024	-	0.842	lncRNA	NA	NA	NA	NA	NA	NA	NA	NA	NA
Mouse	ENSMUSG00000108442.2	Rpl15-ps5	NA	chr7	97244044	97244648	-	0.605	processed_pseudogene	NA	-12.5531	NA	NA	NA	NA	NA	NA	NA
Mouse	ENSMUSG00000108443.2	Gm44510	NA	chr7	55662696	55667227	-	4.532	TEC	0.426639	-0.294052	-0.767603	0.27666	-0.611995	-0.402755	-0.778924	-0.559732	-0.803622
Mouse	ENSMUSG00000108444.2	Klk2-ps	NA	chr7	43565678	43571297	+	2.899	transcribed_unprocessed_pseudogene	10.9578	9.28959	-9.8877	-2.00228	0.930655	-2.47414	0.012641	-6.8791	-1.02266
Mouse	ENSMUSG00000108445.2	Gm17918	NA	chr7	64823366	64823939	-	0.574	processed_pseudogene	NA	NA	NA	NA	NA	NA	NA	NA	NA
Mouse	ENSMUSG00000108446.2	Gm44997	NA	chr7	42210838	42227659	-	3.917	lncRNA	0.393933	0.180614	-1.33331	-1.28902	-0.395873	0.0159758	0.637132	0.753685	-0.754427
Mouse	ENSMUSG00000108447.2	Gm44567	NA	chr7	34062126	34064756	-	2.631	TEC	0.682631	0.0392543	-0.429253	0.210656	-0.842656	-0.593698	0.36514	0.642479	0.146001
Mouse	ENSMUSG00000108448.3	Gm21269	NA	chr7	73466294	73488646	+	12.456	lncRNA	-5.46047	-6.89614	-0.332177	-6.80106	-0.87655	4.0442	5.92343	-3.47534	-1.03754
Mouse	ENSMUSG00000108449.2	Gm44507	NA	chr7	98037298	98064831	-	0.343	lncRNA	NA	-11.6772	-12.197	NA	-9.70052	11.2268	NA	9.62847	NA
Mouse	ENSMUSG00000108450.2	Gm44977	NA	chr7	56505180	56505599	-	0.42	processed_pseudogene	NA	NA	NA	NA	NA	NA	NA	NA	-8.88491
Mouse	ENSMUSG00000108451.2	Olfr185-ps1	NA	chr16	58841328	58843224	-	0.881	unprocessed_pseudogene	NA	NA	NA	NA	NA	NA	NA	NA	NA
Mouse	ENSMUSG00000108452.2	4930413G21Rik	NA	chr7	122568281	122569273	-	0.993	TEC	-1.2049	9.91281	2.118	0.182917	1.09454	0.0315834	1.08872	2.20464	0.874576
Mouse	ENSMUSG00000108454.2	Gm44932	NA	chr16	16490254	16490374	-	0.121	unprocessed_pseudogene	NA	NA	NA	NA	NA	NA	NA	NA	NA
Mouse	ENSMUSG00000108455.2	Gm44745	NA	chr7	122062661	122065383	+	2.723	TEC	1.20281	0.954572	0.90805	-0.674009	-1.79819	-1.73157	0.117374	0.532533	-0.0983284
Mouse	ENSMUSG00000108456.2	4732496C06Rik	NA	chr7	116146100	116148599	+	2.5	lncRNA	0.94047	0.804033	0.811163	-0.717821	-0.176317	0.221274	0.62906	0.851998	-0.380935
Mouse	ENSMUSG00000108457.2	Gm5027	NA	chr11	59493745	59494119	-	0.375	unprocessed_pseudogene	11.9999	NA	NA	NA	NA	NA	0.0231544	NA	NA
Mouse	ENSMUSG00000108459.2	Gm44605	NA	chr7	43852127	43853717	-	0.949	unprocessed_pseudogene	NA	-9.99889	11.5359	-11.8474	NA	-0.790755	-8.16961	NA	NA
Mouse	ENSMUSG00000108460.2	Gm39041	NA	chr7	78948773	78952674	+	3.902	TEC	-0.166488	-0.317295	-0.0648289	-0.13645	-0.414988	-0.384371	0.103857	0.450135	0.118591
Mouse	ENSMUSG00000108461.2	AV356131	NA	chr7	116042810	116043559	+	0.75	lncRNA	0.57788	-0.122282	0.627076	-1.94062	0.715552	-0.0368476	0.181748	0.587562	0.103741
Mouse	ENSMUSG00000108462.2	Gm45032	NA	chr7	16907521	16908511	+	0.52	unprocessed_pseudogene	NA	NA	NA	NA	NA	NA	NA	NA	NA
Mouse	ENSMUSG00000108464.6	Olfr192	NA	chr16	58918344	58922216	-	1.161	polymorphic_pseudogene	NA	1.79904	NA	NA	NA	NA	NA	NA	NA
Mouse	ENSMUSG00000108465.2	Gm45110	NA	chr7	127054641	127056042	+	1.402	TEC	0.96857	0.450884	0.00555956	-0.0671442	-0.688057	-0.572933	0.139891	-0.126545	-0.294116
Mouse	ENSMUSG00000108466.2	Gm44771	NA	chr6	71808069	71808694	-	0.626	TEC	0.525421	-10.685	-0.602338	12.7497	-0.253152	-1.86091	0.0277126	11.4269	0.964868
Mouse	ENSMUSG00000108467.2	Gm45211	NA	chr7	75703842	75706491	+	2.65	TEC	10.6449	-9.44847	-10.6813	-9.1911	7.59826	0.203184	-6.60369	1.94968	-1.64229
Mouse	ENSMUSG00000108468.2	Gm30459	NA	chr7	74415735	74420991	+	1.193	lncRNA	NA	NA	NA	NA	NA	NA	NA	NA	NA
Mouse	ENSMUSG00000108469.2	Gm45054	NA	chr7	63683994	63690574	-	0.342	lncRNA	NA	NA	NA	NA	NA	-10.2728	NA	NA	NA
Mouse	ENSMUSG00000108470.2	Gm4598	NA	chr7	24360719	24362534	+	1.08	lncRNA	NA	9.77442	10.17	NA	NA	NA	7.98736	NA	NA
Mouse	ENSMUSG00000108471.2	Gm18855	NA	chr7	18565700	18566269	+	0.57	processed_pseudogene	NA	NA	NA	NA	NA	NA	NA	NA	NA
Mouse	ENSMUSG00000108472.2	Gm45212	NA	chr7	63934556	63937958	-	3.403	TEC	-0.434719	-3.21863	1.43684	-1.81624	-2.39019	0.879729	-1.04242	-0.332689	-0.667121
Mouse	ENSMUSG00000108473.2	Gm44739	NA	chr7	73326628	73328053	-	1.426	lncRNA	9.88741	NA	-12.1351	9.19035	NA	NA	7.56141	7.47523	NA
Mouse	ENSMUSG00000108474.2	Gm44895	NA	chr7	54525862	54527399	+	1.538	TEC	0.204072	0.156293	-0.575601	-0.874559	-1.16754	-1.19747	-0.0154192	1.09297	-0.965539
Mouse	ENSMUSG00000108476.2	Gm44974	NA	chr7	79480341	79481619	-	1.279	TEC	2.44397	-1.82276	-0.199093	0.865357	-8.77389	NA	-1.66164	2.22268	-7.17836
Mouse	ENSMUSG00000108477.2	Gm44878	NA	chr7	4661659	4662953	+	1.295	TEC	2.118	-1.15511	0.160949	-1.12577	0.282452	-2.60166	0.721389	0.513993	-1.76845
Mouse	ENSMUSG00000108478.2	Gm19514	NA	chr7	133697519	133702007	-	4.489	TEC	0.822179	0.368582	0.428842	-0.517114	-0.60365	-1.30226	-0.167045	-1.13588	-0.28392
Mouse	ENSMUSG00000108479.2	2200002A13Rik	NA	chr7	127496740	127497448	+	0.709	TEC	NA	10.4679	NA	NA	-1.70577	8.43277	-1.65706	0.52046	8.14948
Mouse	ENSMUSG00000108480.2	Gm36633	NA	chr7	71597268	71611766	-	0.647	lncRNA	NA	NA	NA	NA	NA	NA	NA	NA	NA
Mouse	ENSMUSG00000108481.2	Gm33248	NA	chr7	129269129	129295124	+	0.758	lncRNA	NA	NA	NA	-12.1944	NA	NA	NA	-7.90497	NA
Mouse	ENSMUSG00000108482.2	Gm45078	NA	chr7	41244316	41246155	+	0.546	processed_pseudogene	NA	NA	NA	NA	NA	NA	NA	NA	NA
Mouse	ENSMUSG00000108483.2	Gm45184	NA	chr7	127033594	127038564	+	0.955	lncRNA	-9.8526	-9.9885	-0.141485	9.83617	NA	NA	0.0158856	-1.65201	NA
Mouse	ENSMUSG00000108484.2	Gm18537	NA	chr6	83525841	83527363	-	1.523	transcribed_processed_pseudogene	1.14526	0.549702	0.554968	0.206666	-1.38099	-0.550689	0.391199	0.283019	0.418677
Mouse	ENSMUSG00000108485.2	Idi1-ps4	NA	chr7	73337983	73338915	-	0.655	processed_pseudogene	NA	NA	NA	NA	NA	NA	NA	NA	NA
Mouse	ENSMUSG00000108486.2	Gm44836	NA	chr7	34750823	34751962	-	0.336	lncRNA	-0.107771	0.773335	0.49279	-0.0238356	0.0231086	0.386293	0.338469	0.229139	0.230388
Mouse	ENSMUSG00000108487.2	Cyp2a21-ps	NA	chr7	26616806	26651771	+	1.471	unprocessed_pseudogene	-9.11383	NA	NA	NA	NA	NA	NA	NA	NA
Mouse	ENSMUSG00000108488.2	Gm44979	NA	chr7	56398022	56399033	+	0.287	processed_pseudogene	NA	NA	NA	NA	NA	NA	NA	NA	NA
Mouse	ENSMUSG00000108489.2	Gm45025	NA	chr7	115594509	115613380	+	2.389	lncRNA	NA	NA	NA	NA	NA	NA	NA	NA	NA
Mouse	ENSMUSG00000108490.2	1700110I07Rik	NA	chr7	40710041	40739267	-	0.876	lncRNA	NA	NA	NA	NA	NA	NA	NA	NA	-8.8206
Mouse	ENSMUSG00000108491.2	Gm44523	NA	chr7	42157024	42158758	-	0.417	processed_pseudogene	11.832	NA	-12.9946	12.2875	NA	-0.736777	NA	NA	NA
Mouse	ENSMUSG00000108492.2	Rpl18a-ps4	NA	chr7	42731547	42732082	-	0.536	processed_pseudogene	NA	NA	NA	NA	NA	NA	NA	NA	NA
Mouse	ENSMUSG00000108493.2	Gm45715	NA	chr7	71805842	71806881	-	0.434	lncRNA	0.881149	-1.52476	-2.10265	0.284142	-1.28695	-2.77109	1.53384	10.3203	-0.985719
Mouse	ENSMUSG00000108494.2	Gm45203	NA	chr7	79760552	79762382	-	1.831	TEC	1.57487	0.34196	-0.00894291	-0.312906	-0.38813	0.108976	-0.444572	0.343331	0.601629
Mouse	ENSMUSG00000108495.2	Gm45139	NA	chr7	75650572	75652628	+	2.057	TEC	9.30797	NA	NA	-10.6527	-2.40781	-0.796035	8.68368	-1.14209	-7.5124
Mouse	ENSMUSG00000108496.2	Gm44768	NA	chr6	71649079	71649662	-	0.393	processed_pseudogene	NA	NA	NA	NA	-9.49811	NA	NA	NA	NA
Mouse	ENSMUSG00000108497.2	Gm44738	NA	chr7	73276449	73277183	-	0.371	lncRNA	NA	NA	NA	NA	NA	NA	NA	NA	NA
Mouse	ENSMUSG00000108498.2	Gm45026	NA	chr7	43726174	43728474	-	0.833	unprocessed_pseudogene	NA	NA	NA	NA	NA	NA	NA	NA	NA
Mouse	ENSMUSG00000108500.2	Gm45033	NA	chr7	115995786	115998952	-	3.167	TEC	0.932611	0.447796	0.598953	-0.0120891	-0.629524	0.0851103	0.503674	0.929362	0.554091
Mouse	ENSMUSG00000108502.2	Gm9240	NA	chr7	120822476	120823217	-	0.742	processed_pseudogene	NA	NA	NA	10.2427	NA	NA	NA	NA	NA
Mouse	ENSMUSG00000108503.2	Gm20949	NA	chr7	25121266	25122217	-	0.952	processed_pseudogene	NA	NA	NA	NA	NA	NA	8.1807	NA	NA
Mouse	ENSMUSG00000108504.2	Gm4265	NA	chr7	129563889	129580393	+	0.674	lncRNA	NA	NA	NA	NA	NA	NA	NA	NA	NA
Mouse	ENSMUSG00000108505.2	1700095K22Rik	NA	chr7	3984149	3985876	+	0.282	lncRNA	NA	NA	NA	NA	NA	NA	NA	NA	NA
Mouse	ENSMUSG00000108506.2	Gm44705	NA	chr7	79440035	79440373	-	0.339	processed_pseudogene	-12.8092	1.12807	NA	11.5046	1.12998	-0.723184	1.70774	0.706269	-0.233665
Mouse	ENSMUSG00000108507.2	6720469O03Rik	NA	chr7	37064855	37066055	-	1.201	TEC	13.2366	-1.8239	1.03679	-0.816793	-0.119863	0.266593	0.253373	1.25166	-1.32052
Mouse	ENSMUSG00000108508.2	Gm44978	NA	chr7	98114337	98114653	-	0.317	processed_pseudogene	NA	NA	NA	NA	NA	NA	NA	NA	NA
Mouse	ENSMUSG00000108509.2	Gm44780	NA	chr7	44011988	44012712	+	0.581	lncRNA	-0.580424	NA	2.14933	-0.361438	-1.19498	8.73764	1.08211	NA	0.0708542
Mouse	ENSMUSG00000108510.2	Gm45192	NA	chr14	50882845	50883127	-	0.283	processed_pseudogene	NA	NA	NA	NA	NA	NA	NA	NA	NA
Mouse	ENSMUSG00000108511.2	Gm44987	NA	chr7	121580984	121588339	+	0.75	lncRNA	-0.377079	0.353811	-1.21427	-1.495	-2.74203	-0.0634626	2.14249	-0.572385	1.14162
Mouse	ENSMUSG00000108512.2	Gm7238	NA	chr7	43949339	43950311	-	0.973	processed_pseudogene	NA	NA	NA	9.80609	8.54088	-1.80824	8.14726	NA	1.76582
Mouse	ENSMUSG00000108513.2	Gm30075	NA	chr7	72852523	72888279	-	3.005	lncRNA	0.451936	2.00427	-1.91522	0.342556	-7.5033	6.22145	-1.66829	0.573988	-2.08561
Mouse	ENSMUSG00000108514.2	2310001K20Rik	NA	chr7	76260813	76261763	+	0.951	TEC	NA	-9.99542	NA	-10.7737	NA	NA	-8.1664	NA	NA
Mouse	ENSMUSG00000108515.2	Olfr717-ps1	NA	chr13	106333724	106334279	-	0.556	unprocessed_pseudogene	NA	NA	NA	NA	NA	NA	NA	8.89852	NA
Mouse	ENSMUSG00000108516.2	Gm44602	NA	chr7	94124787	94124918	+	0.132	processed_pseudogene	NA	-14.3952	NA	NA	NA	12.0681	11.2089	NA	NA
Mouse	ENSMUSG00000108517.2	Gm45125	NA	chr7	43748784	43748934	-	0.151	unprocessed_pseudogene	NA	NA	NA	NA	NA	NA	NA	NA	NA
Mouse	ENSMUSG00000108518.2	Gm5587	NA	chr7	25118578	25119251	-	0.674	processed_pseudogene	2.51624	-0.682697	-0.0675346	1.73087	-1.2258	-0.617151	0.182578	0.201919	0.895598
Mouse	ENSMUSG00000108519.2	4833421K07Rik	NA	chr7	54738345	54739735	+	1.391	TEC	0.373087	-0.526991	-0.590877	-1.51089	-1.44099	-0.698242	-0.208168	0.729299	0.0808388
Mouse	ENSMUSG00000108520.2	Gm44684	NA	chr7	27374084	27377269	-	2.926	lncRNA	NA	-8.14195	NA	NA	-6.51189	-7.12691	NA	NA	-5.91012
Mouse	ENSMUSG00000108521.2	Gm44639	NA	chr7	78927515	78930523	+	3.009	TEC	0.81124	-0.10079	-0.178697	0.0843962	-0.317997	-0.444333	0.646113	0.0754353	0.00336514
Mouse	ENSMUSG00000108522.2	Gm44664	NA	chr7	121961223	121963008	+	1.786	TEC	0.0285797	-0.198158	-0.297933	-0.222513	-0.546978	-1.224	0.0249503	0.919331	0.583685
Mouse	ENSMUSG00000108523.2	4933430L12Rik	NA	chr7	24918793	24920355	+	1.194	lncRNA	NA	NA	-10.1984	NA	-0.102097	-8.44053	1.0819	10.8859	0.0703257
Mouse	ENSMUSG00000108524.2	Gm44876	NA	chr7	125169948	125171289	-	0.67	lncRNA	NA	NA	NA	NA	8.03511	NA	-8.70047	NA	NA
Mouse	ENSMUSG00000108525.2	Gm7443	NA	chr6	83769584	83769961	-	0.378	processed_pseudogene	-11.4376	-1.15592	-13.8016	0.247202	NA	NA	0.0230925	10.5291	0.0792162
Mouse	ENSMUSG00000108526.2	Gm45828	NA	chr6	91686387	91688222	+	1.836	TEC	0.921247	0.443788	0.341141	-0.736045	-0.550962	0.464581	-0.137502	0.47668	-0.129791
Mouse	ENSMUSG00000108527.2	Gm45173	NA	chr7	43513307	43513611	+	0.305	processed_pseudogene	NA	NA	NA	NA	NA	NA	NA	NA	NA
Mouse	ENSMUSG00000108528.2	Gm8319	NA	chr7	95852103	95852743	-	0.641	processed_pseudogene	NA	10.634	-11.1951	0.865201	0.430038	-9.35216	0.645817	-0.583578	-9.29926
Mouse	ENSMUSG00000108529.2	Gm29759	NA	chr7	122437186	122437512	+	0.327	processed_pseudogene	NA	NA	NA	NA	NA	NA	NA	NA	9.35053
Mouse	ENSMUSG00000108530.2	4930429H19Rik	NA	chr7	72960128	72964941	+	1.917	lncRNA	NA	NA	NA	NA	NA	NA	NA	NA	NA
Mouse	ENSMUSG00000108531.2	Gm39091	NA	chr7	127781551	127783268	-	0.553	lncRNA	NA	NA	NA	NA	NA	NA	NA	NA	NA
Mouse	ENSMUSG00000108532.2	Gm32647	NA	chr7	93691898	94358378	+	6.242	lncRNA	1.19454	0.618389	-0.260551	-0.135515	-0.696031	-0.808754	0.251481	2.77039	-2.4418
Mouse	ENSMUSG00000108533.2	Gm44792	NA	chr7	65129342	65130969	-	1.628	TEC	0.10421	-0.012687	-12.2804	-0.430017	-2.38609	-9.00199	-7.34663	0.579706	-8.49223
Mouse	ENSMUSG00000108534.3	Olfr1360	NA	chr13	21857601	21861575	-	2.315	protein_coding	NA	8.51817	-9.13752	NA	NA	NA	NA	NA	NA
Mouse	ENSMUSG00000108535.2	Gm45071	NA	chr16	58780566	58781136	+	0.571	unprocessed_pseudogene	NA	NA	NA	NA	NA	NA	NA	NA	NA
Mouse	ENSMUSG00000108536.2	Gm45059	NA	chr7	78427038	78428114	-	1.077	TEC	-0.187209	-0.268141	-0.64676	-0.289922	-0.807989	-0.693416	2.01486	-2.28506	-0.288437
Mouse	ENSMUSG00000108537.2	Olfr184-ps1	NA	chr16	58826949	58827780	-	0.516	unprocessed_pseudogene	NA	NA	NA	NA	NA	NA	NA	NA	NA
Mouse	ENSMUSG00000108538.2	Gm45197	NA	chr7	43719279	43719429	-	0.151	unprocessed_pseudogene	NA	NA	NA	NA	NA	NA	NA	NA	NA
Mouse	ENSMUSG00000108539.2	Klk1b12-ps	NA	chr7	43654065	43658316	+	0.751	unprocessed_pseudogene	NA	NA	NA	NA	NA	NA	NA	NA	NA
Mouse	ENSMUSG00000108540.2	Gm4768	NA	chr7	128599060	128599745	-	0.686	processed_pseudogene	NA	NA	10.9237	10.3691	NA	NA	NA	NA	NA
Mouse	ENSMUSG00000108541.2	Gm44795	NA	chr7	65051595	65051913	+	0.319	processed_pseudogene	NA	NA	NA	NA	NA	NA	NA	NA	NA
Mouse	ENSMUSG00000108542.2	Gm44834	NA	chr7	75131747	75133142	+	1.396	TEC	0.961442	-0.181366	0.29041	0.553006	-1.1421	-0.209841	-0.0671437	0.414769	0.350725
Mouse	ENSMUSG00000108543.2	Gm44735	NA	chr7	126538058	126539809	+	1.752	TEC	0.941988	-0.0150015	0.368948	0.478903	-1.20636	-0.712898	-0.351538	0.76298	-0.457929
Mouse	ENSMUSG00000108544.2	Cyp2b26-ps	NA	chr7	25834178	25848017	-	1.09	unprocessed_pseudogene	NA	NA	NA	NA	NA	NA	NA	NA	NA
Mouse	ENSMUSG00000108545.2	Gm44613	NA	chr7	17807941	17920877	-	1.109	lncRNA	NA	NA	NA	NA	NA	NA	NA	NA	NA
Mouse	ENSMUSG00000108546.2	Gm44662	NA	chr7	30616408	30646249	+	0.412	lncRNA	0.78301	-0.0702019	-0.822953	-0.59308	-1.06103	-1.64619	-0.747986	2.14194	-1.13824
Mouse	ENSMUSG00000108547.2	Gm45186	NA	chr7	97303483	97303960	-	0.478	processed_pseudogene	NA	NA	NA	NA	NA	9.03644	NA	NA	NA
Mouse	ENSMUSG00000108548.2	Gm45006	NA	chr7	73447351	73448040	-	0.69	TEC	NA	NA	NA	NA	NA	NA	NA	NA	NA
Mouse	ENSMUSG00000108550.2	Gm44736	NA	chr7	73320047	73322138	-	0.667	lncRNA	NA	NA	NA	NA	NA	NA	NA	NA	NA
Mouse	ENSMUSG00000108551.2	Gm20274	NA	chr7	122594571	122595154	+	0.584	lncRNA	0.371094	0.457273	-0.544136	0.32579	-1.28383	0.0818666	0.111875	0.669419	-0.0265971
Mouse	ENSMUSG00000108552.2	Gm45227	NA	chr7	25649678	25649846	+	0.169	processed_pseudogene	NA	NA	NA	NA	NA	NA	NA	NA	NA
Mouse	ENSMUSG00000108553.2	Gm38569	NA	chr7	25283649	25294201	+	2.228	lncRNA	1.78494	-9.73452	-10.3095	-2.05788	-3.87418	-1.15078	2.13941	-7.29569	-0.374794
Mouse	ENSMUSG00000108554.2	Gm44824	NA	chr7	126341854	126342082	+	0.229	processed_pseudogene	NA	NA	NA	NA	NA	NA	NA	NA	NA
Mouse	ENSMUSG00000108556.2	Gm17987	NA	chr7	56528759	56529361	+	0.603	processed_pseudogene	NA	NA	NA	NA	NA	NA	NA	NA	NA
Mouse	ENSMUSG00000108557.2	Gm44835	NA	chr7	75210362	75213542	+	3.181	TEC	0.27802	-0.821374	-0.41656	0.18869	-1.14279	-0.00141342	0.443022	0.342214	-0.0118636
Mouse	ENSMUSG00000108558.2	Psg-ps1	NA	chr7	17406217	17415985	+	1.943	transcribed_unprocessed_pseudogene	NA	NA	NA	NA	NA	NA	NA	NA	NA
Mouse	ENSMUSG00000108559.2	Gm44782	NA	chr12	115652460	115652509	+	0.05	unprocessed_pseudogene	NA	NA	NA	NA	NA	NA	NA	NA	NA
Mouse	ENSMUSG00000108560.2	Gm44695	NA	chr7	75134609	75136239	+	1.631	TEC	0.358274	0.458442	-0.018476	-0.558443	-0.567194	-0.509803	-0.339249	0.152575	0.296052
Mouse	ENSMUSG00000108561.2	Gm45219	NA	chr7	16812116	16812580	-	0.465	processed_pseudogene	NA	NA	NA	NA	NA	NA	NA	NA	NA
Mouse	ENSMUSG00000108562.2	Gm44519	NA	chr7	41905719	41905840	-	0.122	processed_pseudogene	NA	NA	NA	NA	NA	NA	NA	NA	NA
Mouse	ENSMUSG00000108563.2	Gm44686	NA	chr7	73187761	73204549	+	0.54	lncRNA	13.1607	10.9165	1.00247	-13.3443	-1.05944	-0.456662	-1.10201	1.01497	0.120617
Mouse	ENSMUSG00000108565.2	Olfr189-ps1	NA	chr16	58883971	58884774	-	0.804	unprocessed_pseudogene	NA	NA	-10.832	NA	NA	NA	NA	NA	NA
Mouse	ENSMUSG00000108566.2	ENSMUSG00000108566	NA	chr7	116091352	116091639	-	0.288	processed_pseudogene	NA	NA	NA	NA	NA	NA	NA	NA	NA
Mouse	ENSMUSG00000108567.2	Gm44513	NA	chr7	24017806	24018244	+	0.439	processed_pseudogene	NA	NA	NA	NA	-0.630216	NA	9.36708	9.25556	0.0763059
Mouse	ENSMUSG00000108568.2	Olfr277-ps1	NA	chr14	124826467	124826751	+	0.285	unprocessed_pseudogene	NA	NA	NA	NA	NA	NA	NA	NA	NA
Mouse	ENSMUSG00000108570.2	Gm7726	NA	chr7	74349604	74349834	+	0.231	processed_pseudogene	NA	NA	NA	12.1225	NA	10.1499	NA	NA	NA
Mouse	ENSMUSG00000108571.2	Gm6855	NA	chr7	4641535	4642324	+	0.79	processed_pseudogene	NA	NA	NA	NA	NA	NA	NA	NA	NA
Mouse	ENSMUSG00000108572.2	Gm44883	NA	chr7	37358806	37362063	-	3.258	TEC	1.03685	0.435396	-0.109763	-0.0454477	-0.515417	0.434459	0.272998	1.06941	0.16243
Mouse	ENSMUSG00000108573.2	Gm44986	NA	chr7	121695306	121698134	+	2.829	TEC	0.821912	2.94245	3.40354	-0.00959833	-0.755912	0.304538	0.541044	1.77802	1.89625
Mouse	ENSMUSG00000108574.2	Gm44981	NA	chr6	91688317	91690259	-	1.943	TEC	NA	-8.81713	NA	8.69201	NA	-7.72691	NA	NA	NA
Mouse	ENSMUSG00000108575.2	Gm35665	NA	chr7	34834471	34840874	-	1.14	lncRNA	10.2414	NA	NA	NA	NA	NA	NA	7.8135	NA
Mouse	ENSMUSG00000108576.2	Gm44778	NA	chr7	129434770	129455503	+	0.668	lncRNA	NA	NA	0.990031	NA	NA	NA	NA	NA	NA
Mouse	ENSMUSG00000108577.2	Gm17811	NA	chr11	73280760	73281146	+	0.387	processed_pseudogene	NA	NA	NA	NA	NA	NA	NA	NA	9.08908
Mouse	ENSMUSG00000108578.2	Gm45700	NA	chr7	127726007	127726353	+	0.347	processed_pseudogene	NA	NA	NA	NA	NA	NA	NA	NA	NA
Mouse	ENSMUSG00000108579.2	Gm29918	NA	chr7	25276499	25277223	-	0.258	lncRNA	NA	NA	NA	NA	NA	NA	NA	-9.61039	NA
Mouse	ENSMUSG00000108580.2	Gm39094	NA	chr7	129260652	129333371	+	0.646	lncRNA	NA	NA	NA	NA	NA	NA	NA	NA	NA
Mouse	ENSMUSG00000108581.2	Gm44896	NA	chr7	54581526	54582297	-	0.772	TEC	NA	NA	NA	NA	NA	NA	NA	NA	-7.95204
Mouse	ENSMUSG00000108582.2	Gm18973	NA	chr7	4615411	4616164	-	0.511	processed_pseudogene	NA	NA	-12.6689	NA	NA	-9.68434	1.08311	-0.193901	-0.174748
Mouse	ENSMUSG00000108583.2	Gm44854	NA	chr7	126436384	126445560	+	2.34	lncRNA	NA	NA	NA	8.39252	NA	-7.45444	-6.7934	NA	NA
Mouse	ENSMUSG00000108584.2	Gm45216	NA	chr6	91499391	91509361	+	0.6	lncRNA	1.56407	3.1941	0.599595	1.73861	-0.267481	-1.43719	1.0904	1.84381	-1.3205
Mouse	ENSMUSG00000108586.2	Gm44976	NA	chr7	56487749	56488009	-	0.261	processed_pseudogene	NA	NA	NA	11.9258	NA	NA	NA	NA	NA
Mouse	ENSMUSG00000108587.2	1810049I09Rik	NA	chr7	64862562	64863177	-	0.616	lncRNA	NA	NA	NA	NA	NA	NA	NA	NA	NA
Mouse	ENSMUSG00000108588.2	Gm44814	NA	chr7	43365414	43365847	+	0.434	TEC	NA	NA	NA	NA	NA	NA	NA	NA	NA
Mouse	ENSMUSG00000108589.2	Gm45225	NA	chr7	25680927	25687885	+	1.139	unprocessed_pseudogene	NA	NA	-10.274	-11.5656	NA	NA	NA	NA	NA
Mouse	ENSMUSG00000108590.2	Gm44962	NA	chr7	75070605	75070883	-	0.279	processed_pseudogene	NA	NA	NA	NA	NA	NA	NA	NA	NA
Mouse	ENSMUSG00000108591.2	Particl	NA	chr6	72416034	72417593	+	1.56	TEC	0.174042	0.143648	-0.447053	-0.395226	-0.562277	-0.0851512	0.460974	0.380569	-0.888656
Mouse	ENSMUSG00000108592.3	Gm38973	NA	chr7	27348851	27350484	-	0.992	lncRNA	NA	-11.0689	NA	NA	-8.12084	NA	NA	NA	0.0604474
Mouse	ENSMUSG00000108593.2	Gm44581	NA	chr7	3931852	3935848	-	1.693	lncRNA	NA	NA	NA	NA	NA	NA	NA	-7.73023	-6.74861
Mouse	ENSMUSG00000108594.2	Gm44770	NA	chr6	71779872	71781135	+	1.264	TEC	0.613842	0.21168	-0.371324	-0.30072	-0.750987	-0.815798	-0.580547	0.265223	-1.84552
Mouse	ENSMUSG00000108596.2	Gm49368	NA	chr7	127661855	127727332	+	4.803	protein_coding	NA	7.31565	NA	NA	NA	NA	0.00332533	-6.08018	-0.564643
Mouse	ENSMUSG00000108597.2	Gm44708	NA	chr7	57425177	57427413	+	2.237	TEC	-0.217372	0.269933	-0.628341	-0.635981	-1.28978	0.579452	1.04453	0.311749	-1.22698
Mouse	ENSMUSG00000108598.2	Gm44665	NA	chr11	73609029	73609587	+	0.251	unprocessed_pseudogene	NA	NA	NA	NA	NA	NA	NA	NA	NA
Mouse	ENSMUSG00000108599.2	Gm10616	NA	chr7	79116157	79118283	+	2.127	TEC	NA	10.9419	-0.164598	0.785368	-1.08605	0.0156477	-0.155847	0.390197	-0.0291187
Mouse	ENSMUSG00000108600.2	Gm32884	NA	chr7	128396918	128529737	+	0.732	lncRNA	10.9421	NA	NA	NA	NA	NA	NA	NA	NA
Mouse	ENSMUSG00000108601.2	Gm44645	NA	chr7	73071998	73073650	+	1.653	TEC	1.69455	0.654795	-0.674253	-0.41949	-1.59126	0.566358	1.21059	2.4245	-1.12649
Mouse	ENSMUSG00000108602.2	Klk1b10-ps	NA	chr7	43637217	43641509	+	0.783	unprocessed_pseudogene	NA	NA	NA	NA	NA	NA	NA	NA	NA
Mouse	ENSMUSG00000108603.2	5330411O13Rik	NA	chr7	78468033	78470411	+	1.544	lncRNA	NA	NA	NA	-10.0253	NA	NA	-7.42741	NA	-6.88979
Mouse	ENSMUSG00000108604.2	Gm44850	NA	chr7	127814788	127819960	-	1.329	lncRNA	0.711387	-10.5866	NA	-11.3273	0.362318	-8.28354	NA	7.58169	NA
Mouse	ENSMUSG00000108605.3	Olfr396-ps1	NA	chr11	73815828	73820394	+	1.675	polymorphic_pseudogene	NA	NA	NA	NA	NA	NA	NA	NA	NA
Mouse	ENSMUSG00000108606.2	Cyp2b27-ps	NA	chr7	25704030	25728331	-	1.279	unprocessed_pseudogene	NA	NA	NA	NA	NA	NA	NA	NA	NA
Mouse	ENSMUSG00000108607.3	Gm44646	NA	chr7	44151113	44153690	+	0.645	lncRNA	0.204435	-0.210415	-0.507207	0.14398	-0.723294	-0.459852	-0.492868	-0.827276	-0.293982
Mouse	ENSMUSG00000108608.2	Gm6916	NA	chr7	127916508	127942529	+	0.828	transcribed_processed_pseudogene	-10.0966	-1.15474	-11.8955	-0.921558	-0.62477	-0.115456	2.48372	-0.159501	7.90868
Mouse	ENSMUSG00000108609.2	Gm7424	NA	chr6	83577789	83578690	-	0.902	processed_pseudogene	NA	-0.0114879	1.013	9.92815	-9.29334	NA	8.26339	9.21481	-2.0622
Mouse	ENSMUSG00000108610.2	Gm29725	NA	chr7	16381308	16381714	-	0.407	processed_pseudogene	NA	NA	NA	NA	NA	NA	NA	NA	NA
Mouse	ENSMUSG00000108611.2	Gm44879	NA	chr7	76948242	76948744	-	0.503	processed_pseudogene	NA	NA	NA	NA	NA	NA	NA	NA	NA
Mouse	ENSMUSG00000108612.3	Gm44634	NA	chr8	3106294	3106445	+	0.152	unprocessed_pseudogene	NA	NA	NA	NA	NA	NA	NA	NA	NA
Mouse	ENSMUSG00000108613.2	Gm36694	NA	chr7	23753657	23772589	-	2.719	lncRNA	8.86669	2.27432	-0.24319	-2.025	-6.62103	1.88369	0.0131395	0.616263	NA
Mouse	ENSMUSG00000108614.2	2610306O10Rik	NA	chr7	128140656	128141267	+	0.612	TEC	0.669718	1.56815	-0.636667	0.744099	-0.320818	-0.401013	0.626872	0.105151	0.207637
Mouse	ENSMUSG00000108615.2	Gm4973	NA	chr7	125146441	125147774	+	1.334	processed_pseudogene	NA	NA	NA	NA	NA	NA	NA	NA	NA
Mouse	ENSMUSG00000108616.2	Gm35040	NA	chr7	79185791	79209781	+	5.094	lncRNA	-6.9896	0.658147	9.4185	-2.41139	-2.91995	7.0955	NA	1.70846	NA
Mouse	ENSMUSG00000108617.2	Gm31749	NA	chr7	126630640	126634463	+	0.598	lncRNA	0.535038	0.457541	0.270362	0.617909	-0.0810332	1.36225	-0.745493	1.20196	0.62379
Mouse	ENSMUSG00000108618.2	Gm44816	NA	chr7	43097497	43097973	+	0.477	TEC	0.571824	0.712234	1.69294	-0.765593	0.1316	1.37709	0.374067	-0.24821	-0.12669
Mouse	ENSMUSG00000108619.2	Gm44839	NA	chr7	40727049	40727449	-	0.241	lncRNA	NA	NA	NA	NA	NA	NA	NA	NA	NA
Mouse	ENSMUSG00000108620.2	Gm20670	NA	chr7	63707350	63712706	+	0.338	lncRNA	12.1642	NA	NA	12.6259	NA	NA	NA	9.65066	NA
Mouse	ENSMUSG00000108621.2	Gm33989	NA	chr7	39193826	39230013	+	16.543	lncRNA	0.493377	0.252647	-0.146327	-0.0379713	-0.603509	-0.559611	0.329187	0.38987	0.19757
Mouse	ENSMUSG00000108622.3	Gm36864	NA	chr7	43885601	43892615	+	1.698	protein_coding	NA	NA	NA	NA	NA	NA	NA	NA	NA
Mouse	ENSMUSG00000108623.2	Gm45092	NA	chr7	124506832	124513641	+	0.545	lncRNA	NA	NA	NA	NA	NA	NA	NA	NA	NA
Mouse	ENSMUSG00000108624.2	Gm45091	NA	chr7	34817469	34819030	-	0.504	lncRNA	3.87544	2.27178	-0.104115	0.228054	-2.27719	-0.395568	-0.308633	0.446734	-0.534271
Mouse	ENSMUSG00000108625.2	Gm44711	NA	chr6	91915231	91916494	-	1.264	TEC	NA	NA	NA	NA	NA	NA	NA	NA	NA
Mouse	ENSMUSG00000108626.2	Gm40457	NA	chr7	128089669	128101911	-	1.174	lncRNA	1.79169	-9.64801	10.0314	9.50359	-7.87028	-9.48113	NA	NA	NA
Mouse	ENSMUSG00000108627.2	Gm45079	NA	chr7	120856582	120895075	+	0.461	lncRNA	NA	NA	NA	-12.9624	-10.2918	NA	NA	-8.69189	NA
Mouse	ENSMUSG00000108628.2	Gm5037	NA	chr7	95561976	95562593	-	0.618	processed_pseudogene	NA	NA	NA	NA	8.16278	8.64311	0.0192699	0.51067	NA
Mouse	ENSMUSG00000108629.2	Gm44720	NA	chr7	63476726	63476985	+	0.26	processed_pseudogene	NA	NA	NA	NA	NA	NA	NA	NA	NA
Mouse	ENSMUSG00000108630.2	Gm44607	NA	chr7	77861358	77862447	-	1.09	TEC	-1.01829	-1.05102	-0.317208	-0.0193608	-1.37248	-1.38302	0.641688	0.472812	-9.10703
Mouse	ENSMUSG00000108633.2	Gm44694	NA	chr7	75357633	75358930	+	1.298	TEC	1.39301	0.23826	1.71367	1.26986	-0.439691	-0.754353	0.807418	0.848019	0.555921
Mouse	ENSMUSG00000108634.2	Gm38534	NA	chr11	88144194	88147816	+	1.909	lncRNA	1.31008	8.83588	-11.2068	8.72045	-0.766727	6.91615	7.11432	NA	0.0477132
Mouse	ENSMUSG00000108635.2	Gm44633	NA	chr7	96463076	96467513	-	0.439	lncRNA	NA	12.3998	NA	-0.879325	8.70324	-9.90692	-9.34516	-8.76927	NA
Mouse	ENSMUSG00000108636.2	Gm44650	NA	chr7	127931532	127931725	+	0.194	unprocessed_pseudogene	NA	-12.617	NA	NA	NA	NA	-11.6474	NA	NA
Mouse	ENSMUSG00000108637.2	Gm4290	NA	chr7	26746319	26747132	+	0.814	processed_pseudogene	NA	NA	NA	NA	NA	NA	NA	NA	NA
Mouse	ENSMUSG00000108638.2	Gm45150	NA	chr7	17419772	17420238	-	0.467	processed_pseudogene	NA	-11.1683	-11.7025	-1.95388	NA	NA	0.0214484	-9.76828	1.16432
Mouse	ENSMUSG00000108639.2	ENSMUSG00000108639	NA	chr12	48950604	48952827	-	0.908	unprocessed_pseudogene	NA	NA	NA	NA	NA	NA	NA	NA	NA
Mouse	ENSMUSG00000108640.2	Gm44508	NA	chr7	55643762	55644918	-	1.157	TEC	0.11896	0.563436	-0.944603	0.10008	-1.37802	-1.15326	-0.251111	-0.428989	0.0788256
Mouse	ENSMUSG00000108641.2	Gm44807	NA	chr7	4180366	4180519	+	0.154	processed_pseudogene	NA	NA	NA	NA	NA	NA	NA	NA	NA
Mouse	ENSMUSG00000108642.2	Gm44903	NA	chr7	74501017	74501146	-	0.13	processed_pseudogene	NA	NA	NA	NA	NA	NA	NA	NA	NA
Mouse	ENSMUSG00000108643.2	Gm44931	NA	chr7	80252987	80253531	-	0.545	TEC	0.453971	0.053666	-0.512831	-0.372746	-0.0300229	-0.0613853	0.443618	0.504948	-0.0636761
Mouse	ENSMUSG00000108644.2	Gm44920	NA	chr7	3594645	3607149	-	0.746	lncRNA	12.0084	10.384	10.7844	-11.1487	-1.71049	-0.774956	NA	-1.21438	0.439267
Mouse	ENSMUSG00000108645.2	Gm44722	NA	chr7	63851837	63852272	-	0.436	TEC	NA	NA	NA	NA	NA	NA	NA	NA	NA
Mouse	ENSMUSG00000108646.2	Olfr162-ps1	NA	chr16	3419789	3420722	+	0.934	unprocessed_pseudogene	NA	NA	NA	NA	NA	NA	NA	NA	NA
Mouse	ENSMUSG00000108647.2	Gm17984	NA	chr7	56454353	56455211	-	0.859	processed_pseudogene	NA	NA	NA	NA	-8.33497	NA	NA	NA	NA
Mouse	ENSMUSG00000108648.2	Gm44674	NA	chr7	128330118	128331246	+	0.415	lncRNA	NA	NA	NA	NA	NA	NA	NA	9.34052	NA
Mouse	ENSMUSG00000108649.2	Gm44855	NA	chr7	126348727	126349088	+	0.362	processed_pseudogene	NA	NA	NA	NA	NA	-10.1896	NA	NA	NA
Mouse	ENSMUSG00000108650.2	Gm44867	NA	chr7	115880746	115882120	-	0.53	lncRNA	1.22069	0.622182	-1.04563	-1.63554	-0.161004	-0.66152	0.655838	1.70181	-0.274644
Mouse	ENSMUSG00000108651.2	Klk1b2-ps	NA	chr7	43608246	43612372	+	0.786	unprocessed_pseudogene	NA	NA	NA	NA	NA	NA	NA	NA	NA
Mouse	ENSMUSG00000108652.2	0610006L08Rik	NA	chr7	74468566	74503561	-	2.128	lncRNA	NA	NA	NA	NA	NA	NA	NA	NA	NA
Mouse	ENSMUSG00000108654.2	Gm9519	NA	chr7	17371404	17384270	-	1.337	unprocessed_pseudogene	NA	NA	NA	NA	NA	NA	NA	NA	NA
Mouse	ENSMUSG00000108655.2	Gm44949	NA	chr7	79738730	79740179	-	1.45	lncRNA	0.39536	0.111183	0.11232	-0.499006	-0.0134744	0.702054	-0.940087	-0.0998828	-0.0735042
Mouse	ENSMUSG00000108657.2	Gm35611	NA	chr7	34786261	34790267	+	0.799	lncRNA	10.8036	-10.2826	-0.171585	-0.919185	NA	NA	8.44923	9.39804	NA
Mouse	ENSMUSG00000108659.2	Gm34121	NA	chr7	55688614	55699722	-	4.853	lncRNA	0.876475	1.49809	0.627876	-0.312787	-1.9473	-1.40111	-0.185244	0.720649	-2.19623
Mouse	ENSMUSG00000108660.2	Gm21284	NA	chr6	83545021	83565105	+	3.736	lncRNA	-0.548068	-1.31207	-0.121565	-0.370453	-0.662677	0.252753	0.0160585	1.33254	1.76102
Mouse	ENSMUSG00000108661.2	Gm45172	NA	chr7	40706726	40708026	-	1.301	TEC	NA	NA	NA	NA	NA	NA	NA	7.61387	NA
Mouse	ENSMUSG00000108662.4	Olfr188-ps1	NA	chr16	58867224	58874565	-	4.706	transcribed_unprocessed_pseudogene	7.99909	NA	-8.00082	NA	NA	NA	NA	NA	NA
Mouse	ENSMUSG00000108663.2	Gm33080	NA	chr7	127009992	127010163	-	0.172	processed_pseudogene	NA	NA	NA	NA	NA	NA	NA	10.6715	NA
Mouse	ENSMUSG00000108665.2	Gm44897	NA	chr7	54532867	54534207	+	1.341	TEC	-0.258482	-0.194094	-0.91974	-0.35156	-1.58288	0.112952	-1.27982	-1.95005	-1.59773
Mouse	ENSMUSG00000108666.2	Gm44538	NA	chr7	42710090	42710437	-	0.348	processed_pseudogene	NA	NA	NA	NA	NA	NA	NA	NA	NA
Mouse	ENSMUSG00000108667.2	Gm45013	NA	chr7	4362598	4362775	+	0.178	processed_pseudogene	NA	NA	NA	NA	NA	NA	NA	NA	NA
Mouse	ENSMUSG00000108668.2	Gm32816	NA	chr7	128063792	128077295	+	1.539	lncRNA	1.82651	-0.0117273	-2.43115	-0.26353	-1.0726	-0.309879	-2.44203	-0.570556	-1.33883
Mouse	ENSMUSG00000108669.2	4930441H08Rik	NA	chr7	71559441	71588939	+	0.501	lncRNA	NA	NA	NA	NA	NA	NA	NA	NA	NA
Mouse	ENSMUSG00000108670.2	Gm44815	NA	chr7	78572002	78573634	-	1.633	TEC	NA	NA	NA	NA	NA	NA	NA	NA	NA
Mouse	ENSMUSG00000108671.2	2700080J24Rik	NA	chr7	16623331	16624992	-	1.662	TEC	1.83639	0.461781	-1.9747	0.194771	6.59937	NA	0.0115773	7.2438	1.7554
Mouse	ENSMUSG00000108672.2	Gm45008	NA	chr7	40470042	40470534	-	0.493	TEC	NA	NA	NA	NA	NA	NA	NA	NA	NA
Mouse	ENSMUSG00000108673.2	Gm44922	NA	chr11	73304145	73304234	-	0.09	unprocessed_pseudogene	NA	NA	NA	NA	NA	NA	NA	NA	NA
Mouse	ENSMUSG00000108674.3	Olfr1359	NA	chr13	21882281	21891003	+	4.425	protein_coding	1.96233	-0.0117913	-3.14257	-10.8848	NA	NA	NA	NA	NA
Mouse	ENSMUSG00000108675.2	Gm44970	NA	chr7	24654342	24657666	+	0.314	lncRNA	NA	NA	NA	NA	NA	NA	NA	NA	NA
Mouse	ENSMUSG00000108676.2	1700123J17Rik	NA	chr7	125823419	125847410	-	1.805	lncRNA	0.986775	-0.881925	-0.837683	-0.679096	0.271002	-0.741958	-0.318553	-0.153361	1.76728
Mouse	ENSMUSG00000108677.2	Gm44759	NA	chr7	127189588	127195072	-	0.43	lncRNA	NA	11.2918	NA	NA	8.73598	NA	NA	-8.80205	NA
Mouse	ENSMUSG00000108678.2	Gm44758	NA	chr7	73054098	73056165	+	2.068	TEC	0.881949	0.602474	-0.532882	0.0449445	0.0568623	-1.11927	0.0285236	0.0603802	-0.438178
Mouse	ENSMUSG00000108679.2	Gm45134	NA	chr7	43861493	43864142	-	1.189	unprocessed_pseudogene	NA	NA	10.0103	NA	NA	-8.44668	7.83999	NA	NA
Mouse	ENSMUSG00000108681.2	Gm17825	NA	chr6	71846196	71846989	-	0.794	processed_pseudogene	NA	NA	NA	NA	8.86217	NA	NA	0.52853	0.0647784
Mouse	ENSMUSG00000108682.2	Gm29754	NA	chr7	26766881	26767238	+	0.358	processed_pseudogene	NA	NA	NA	NA	NA	NA	NA	NA	NA
Mouse	ENSMUSG00000108683.2	Gm45017	NA	chr7	114450579	114453806	-	1.777	lncRNA	NA	NA	NA	NA	NA	NA	NA	NA	NA
Mouse	ENSMUSG00000108685.2	Gm45149	NA	chr7	17531750	17533921	-	2.172	TEC	NA	NA	NA	NA	NA	NA	NA	NA	NA
Mouse	ENSMUSG00000108686.2	Gm45080	NA	chr7	65840303	65840585	+	0.283	processed_pseudogene	NA	NA	NA	NA	1.14675	9.83904	-10.0147	NA	-9.48996
Mouse	ENSMUSG00000108687.2	Gm45007	NA	chr7	73355923	73356288	-	0.366	processed_pseudogene	NA	NA	NA	NA	NA	NA	NA	NA	NA
Mouse	ENSMUSG00000108688.2	Gm44985	NA	chr7	121766252	121767267	-	1.016	TEC	-9.74671	-2.29755	-12.2173	-0.23589	0.201163	-2.82693	-1.65985	0.0125663	-9.21477
Mouse	ENSMUSG00000108689.2	Gm45354	NA	chr3	90242702	90245258	+	2.557	TEC	0.887412	0.964738	0.197245	-0.0321426	0.183927	-0.0210015	0.442329	0.0518275	0.422254
Mouse	ENSMUSG00000108691.2	Gm45226	NA	chr7	25509600	25509887	+	0.288	processed_pseudogene	NA	NA	NA	NA	-9.96048	NA	NA	-1.28222	NA
Mouse	ENSMUSG00000108692.2	Gm45034	NA	chr7	26438008	26445288	+	0.482	unprocessed_pseudogene	NA	NA	NA	NA	NA	NA	NA	NA	NA
Mouse	ENSMUSG00000108693.2	Gm45153	NA	chr7	116981097	116982997	+	1.901	TEC	0.0724498	0.305563	0.439202	0.997009	-0.947796	-0.00409752	0.678408	-0.118059	0.167076
Mouse	ENSMUSG00000108694.2	Gm7287	NA	chr7	16872796	16873397	-	0.602	processed_pseudogene	NA	NA	NA	NA	NA	NA	NA	NA	NA
Mouse	ENSMUSG00000108695.2	Siglecl1	NA	chr7	43160589	43168394	-	0.886	lncRNA	NA	-10.1122	11.6499	-10.883	7.5935	-8.87778	0.0164688	-7.65806	NA
Mouse	ENSMUSG00000108696.2	Gm5738	NA	chr7	127615614	127616392	-	0.779	processed_pseudogene	NA	-10.3244	NA	NA	NA	NA	NA	NA	NA
Mouse	ENSMUSG00000108697.2	4930486N12Rik	NA	chr7	120857987	120858618	-	0.632	TEC	NA	NA	NA	NA	NA	NA	NA	NA	NA
Mouse	ENSMUSG00000108698.3	Gm44964	NA	chr7	25991803	25992296	+	0.376	processed_pseudogene	-11.4467	NA	NA	NA	NA	NA	NA	NA	NA
Mouse	ENSMUSG00000108699.2	Gm18988	NA	chr7	65776702	65777447	-	0.746	processed_pseudogene	NA	NA	NA	NA	NA	NA	NA	NA	NA
Mouse	ENSMUSG00000108700.2	Gm7482	NA	chr7	63460574	63461078	-	0.505	processed_pseudogene	NA	NA	-11.5772	NA	-10.1562	NA	9.15242	10.0914	-8.60247
Mouse	ENSMUSG00000108701.2	Gm44616	NA	chr7	55576925	55578656	-	1.732	TEC	0.515013	-1.9564	-0.112058	0.386546	0.133726	-0.152439	1.16859	0.756364	0.156228
Mouse	ENSMUSG00000108702.2	Gm9333	NA	chr7	134262064	134263386	+	1.323	processed_pseudogene	1.81505	2.12822	1.01431	-1.7247	0.476476	0.0872237	0.413662	0.725726	1.39118
Mouse	ENSMUSG00000108703.2	Gm44793	NA	chr7	23811879	23816025	-	0.582	lncRNA	-0.580203	-11.9484	-0.153057	0.871628	-10.5482	-9.49367	8.93492	-8.32307	8.45581
Mouse	ENSMUSG00000108704.2	Gm44636	NA	chr7	34981918	34982672	+	0.755	TEC	NA	NA	NA	NA	NA	NA	NA	NA	NA
Mouse	ENSMUSG00000108705.2	Gm18905	NA	chr7	43917213	43918140	-	0.928	processed_pseudogene	NA	-11.1789	NA	NA	-0.699736	NA	NA	NA	NA
Mouse	ENSMUSG00000108707.2	Gm44575	NA	chr11	73786554	73786594	-	0.041	unprocessed_pseudogene	NA	NA	NA	NA	NA	NA	NA	NA	NA
Mouse	ENSMUSG00000108708.2	Gm29977	NA	chr7	121848525	121849248	-	0.724	processed_pseudogene	NA	10.4334	NA	NA	NA	NA	-8.58227	NA	NA
Mouse	ENSMUSG00000108709.2	4933431G14Rik	NA	chr6	72097197	72100181	-	1.67	lncRNA	NA	NA	NA	NA	NA	7.12096	NA	-7.75188	6.81988
Mouse	ENSMUSG00000108711.2	Gm38991	NA	chr7	35796803	35799943	+	0.138	lncRNA	-15.5316	-13.1787	-13.6558	0.31427	NA	-12.6188	11.1408	NA	NA
Mouse	ENSMUSG00000108712.2	Gm3189	NA	chr7	3959239	3960070	-	0.832	processed_pseudogene	NA	10.2043	NA	NA	-8.38247	NA	-8.37025	NA	NA
Mouse	ENSMUSG00000108713.2	Gm33027	NA	chr7	128999826	129004814	-	4.664	lncRNA	NA	NA	NA	NA	NA	NA	NA	NA	NA
Mouse	ENSMUSG00000108714.2	Gm21057	NA	chr7	79712458	79725015	-	1.009	lncRNA	11.5307	NA	-0.185229	0.835004	-0.707508	-8.68726	NA	NA	7.60186
Mouse	ENSMUSG00000108716.2	Gm44902	NA	chr7	74536012	74536816	+	0.805	processed_pseudogene	NA	NA	NA	NA	NA	NA	NA	NA	NA
Mouse	ENSMUSG00000108717.2	Gm44940	NA	chr7	126771131	126772377	-	1.247	TEC	10.0996	9.53752	NA	NA	-9.4147	7.5682	-8.81015	NA	-7.21719
Mouse	ENSMUSG00000108718.2	Gm44749	NA	chr7	122299514	122301141	-	1.628	TEC	NA	NA	NA	NA	NA	NA	NA	NA	NA
Mouse	ENSMUSG00000108719.2	Gm44757	NA	chr7	43964175	43964331	+	0.157	TEC	0.436686	-12.966	13.3727	-1.88132	NA	NA	NA	11.8569	10.4892
Mouse	ENSMUSG00000108720.2	Gm44672	NA	chr7	128345903	128347000	-	1.098	lncRNA	10.3008	-0.0111917	10.1425	12.204	-0.548949	0.953979	-1.65507	-2.73892	0.953937
Mouse	ENSMUSG00000108721.2	Gm44721	NA	chr7	64179173	64179644	+	0.472	TEC	1.6745	0.654562	-0.0765725	10.9714	-11.2877	0.316436	-9.23463	-8.65457	-8.70603
Mouse	ENSMUSG00000108722.2	Gm34225	NA	chr7	114631172	114666059	+	0.803	lncRNA	NA	NA	NA	NA	NA	NA	NA	-7.81371	-9.57532
Mouse	ENSMUSG00000108723.2	Gm44837	NA	chr7	34336421	34337137	-	0.717	lncRNA	14.0524	1.49582	-0.919505	-0.804855	0.158124	-0.259811	0.376288	0.682066	-0.995485
Mouse	ENSMUSG00000108724.2	Gm44734	NA	chr7	73258696	73264373	+	0.237	lncRNA	NA	NA	-12.7893	12.0812	NA	NA	NA	-9.74474	NA
Mouse	ENSMUSG00000108725.2	Gm45004	NA	chr7	73684380	73693486	-	0.465	lncRNA	NA	NA	NA	NA	NA	NA	NA	NA	NA
Mouse	ENSMUSG00000108726.2	Gm30684	NA	chr7	37749572	37761125	-	0.6	lncRNA	NA	-0.0121022	-12.4116	NA	NA	9.74972	NA	-8.27487	NA
Mouse	ENSMUSG00000108727.2	Gm44779	NA	chr7	43842618	43845052	-	0.708	unprocessed_pseudogene	NA	NA	NA	NA	-9.65357	NA	NA	NA	NA
Mouse	ENSMUSG00000108728.5	OR5BS1P	NA	chr15	98367777	98376863	+	4.944	protein_coding	-10.3685	7.26798	0.872996	-8.22804	NA	NA	NA	NA	NA
Mouse	ENSMUSG00000108729.2	Gm17831	NA	chr7	127753191	127754090	+	0.9	processed_pseudogene	NA	NA	NA	NA	NA	NA	NA	NA	NA
Mouse	ENSMUSG00000108730.2	Gm45135	NA	chr7	43630158	43643554	-	1.184	unprocessed_pseudogene	NA	NA	NA	NA	NA	NA	7.84645	NA	NA
Mouse	ENSMUSG00000108731.2	Api5-ps	NA	chr7	26618201	26618777	-	0.577	processed_pseudogene	NA	NA	NA	NA	NA	NA	NA	NA	NA
Mouse	ENSMUSG00000108732.2	2310043P16Rik	NA	chr7	34089157	34093037	+	3.881	TEC	0.888587	0.811307	0.662485	0.297926	-1.6498	0.407464	-0.357722	-0.141701	0.442042
Mouse	ENSMUSG00000108734.2	Gm44817	NA	chr7	43342068	43342520	+	0.453	TEC	NA	NA	NA	NA	NA	NA	NA	NA	NA
Mouse	ENSMUSG00000108735.2	Gm44638	NA	chr11	73760412	73760486	-	0.075	unprocessed_pseudogene	NA	NA	NA	NA	NA	NA	NA	NA	NA
Mouse	ENSMUSG00000108736.2	Gm45151	NA	chr7	116142891	116144990	+	0.712	lncRNA	0.400685	-0.489592	2.11132	-0.927976	-0.243497	0.595006	1.85653	0.5766	-0.968381
Mouse	ENSMUSG00000108737.2	BC060293	NA	chr7	33949677	33950780	-	1.104	TEC	0.162418	0.34283	0.3523	0.339069	-1.11603	-0.698693	-0.0613843	0.486203	0.133263
Mouse	ENSMUSG00000108738.2	Gm44777	NA	chr7	115933490	115937868	+	4.379	lncRNA	1.59393	-0.0155721	0.742365	0.142186	-1.09732	-0.444647	0.495318	0.385008	0.969424
Mouse	ENSMUSG00000108739.2	Gm45096	NA	chr7	34756689	34766158	-	0.427	lncRNA	NA	NA	NA	NA	NA	NA	NA	NA	NA
Mouse	ENSMUSG00000108740.2	Gm6008	NA	chr7	116402861	116403734	-	0.874	processed_pseudogene	NA	NA	NA	NA	NA	NA	NA	NA	NA
Mouse	ENSMUSG00000108741.2	Gm44553	NA	chr7	73108345	73110381	-	2.037	TEC	1.04811	0.0859225	-0.0121569	0.220309	-0.300883	0.0527882	0.0759351	0.632147	0.300674
Mouse	ENSMUSG00000108742.2	Gm44923	NA	chr11	73374600	73374684	-	0.085	unprocessed_pseudogene	NA	NA	NA	NA	NA	NA	NA	NA	NA
Mouse	ENSMUSG00000108743.2	Gm44881	NA	chr7	4304347	4304713	+	0.367	processed_pseudogene	NA	NA	NA	NA	NA	NA	NA	NA	NA
Mouse	ENSMUSG00000108744.2	Gm9367	NA	chr7	55111817	55112362	+	0.546	processed_pseudogene	NA	NA	NA	NA	NA	NA	NA	NA	NA
Mouse	ENSMUSG00000108745.2	Gm17908	NA	chr7	64820390	64821645	+	1.256	processed_pseudogene	NA	NA	NA	NA	NA	NA	NA	NA	NA
Mouse	ENSMUSG00000108746.2	Gm45198	NA	chr7	43621676	43623712	-	0.591	unprocessed_pseudogene	NA	NA	NA	NA	NA	NA	NA	NA	NA
Mouse	ENSMUSG00000108748.2	Gm44579	NA	chr15	98083898	98118858	-	2.064	protein_coding	NA	NA	NA	NA	NA	NA	NA	NA	NA
Mouse	ENSMUSG00000108749.2	Gm44767	NA	chr7	37970836	38032954	+	0.469	lncRNA	-0.607965	-0.0135178	13.8575	-3.3692	-0.636355	9.06555	1.70522	-1.7027	-11.6979
Mouse	ENSMUSG00000108750.2	Gm44750	NA	chr6	83847047	83849269	+	2.223	TEC	0.971605	0.508743	-0.314462	1.18932	-0.235098	-0.222517	-0.755703	0.310882	-0.302984
Mouse	ENSMUSG00000108751.2	Gm45217	NA	chr6	91655180	91656205	-	1.026	TEC	0.588963	0.82872	NA	-1.96013	-8.07071	7.86689	-9.7259	NA	NA
Mouse	ENSMUSG00000108752.2	Gm45191	NA	chr7	121912287	121917725	+	5.439	TEC	0.997025	0.639485	0.952198	0.360552	-0.567738	-0.29353	-0.357809	0.3928	-0.022929
Mouse	ENSMUSG00000108753.2	Gm45094	NA	chr7	34752400	34753016	-	0.617	TEC	1.42505	0.203367	0.522582	-0.623245	0.337717	-0.611742	0.010068	0.494735	0.584171
Mouse	ENSMUSG00000108754.2	Gm44748	NA	chr7	40778070	40933644	-	0.658	lncRNA	-10.4896	NA	NA	NA	NA	NA	NA	NA	NA
Mouse	ENSMUSG00000108756.2	Gm44894	NA	chr7	54674790	54676963	+	2.174	TEC	0.962425	-0.919292	-0.805392	-0.250659	-1.20362	-1.57534	-0.287193	1.64102	-2.07931
Mouse	ENSMUSG00000108757.2	Gm45202	NA	chr7	79804917	79806519	+	0.332	lncRNA	NA	NA	12.129	NA	NA	NA	NA	NA	NA
Mouse	ENSMUSG00000108758.2	Gm44921	NA	chr7	3570730	3571030	-	0.301	processed_pseudogene	12.3476	NA	NA	NA	NA	NA	NA	NA	9.47911
Mouse	ENSMUSG00000108759.2	Klk1b18-ps	NA	chr7	43670271	43671000	+	0.167	unprocessed_pseudogene	NA	NA	NA	NA	NA	NA	NA	NA	NA
Mouse	ENSMUSG00000108760.2	Gm31897	NA	chr7	126886901	126889791	+	0.866	lncRNA	NA	NA	10.5367	-0.924545	NA	-8.91124	-1.04032	-9.43266	NA
Mouse	ENSMUSG00000108761.2	Atp6v0c-ps1	NA	chr7	4415437	4415899	+	0.463	processed_pseudogene	NA	NA	NA	NA	NA	NA	NA	NA	NA
Mouse	ENSMUSG00000108763.2	Gm36028	NA	chr16	37671275	37681508	-	1.367	protein_coding	-11.61	-1.15398	-9.98159	10.375	-8.67492	-1.83056	1.6969	0.51785	-1.00804
Mouse	ENSMUSG00000108764.2	Gm2926	NA	chr7	98104467	98104705	+	0.239	processed_pseudogene	NA	NA	NA	NA	NA	NA	NA	NA	NA
Mouse	ENSMUSG00000108765.2	Gm44580	NA	chr7	3936517	3937393	-	0.877	processed_pseudogene	NA	NA	NA	NA	NA	NA	-9.34689	NA	NA
Mouse	ENSMUSG00000108766.2	Gm44760	NA	chr7	127256234	127257406	-	1.173	TEC	0.579379	0.953914	0.889973	-0.115936	0.238902	-0.6363	-0.477738	0.900692	0.19407
Mouse	ENSMUSG00000108767.2	Gm29763	NA	chr7	25491653	25492268	-	0.616	processed_pseudogene	NA	NA	NA	NA	NA	NA	NA	NA	NA
Mouse	ENSMUSG00000108768.2	Gm44971	NA	chr7	24383731	24384067	+	0.337	processed_pseudogene	NA	NA	NA	NA	NA	NA	NA	NA	NA
Mouse	ENSMUSG00000108770.2	Gm44719	NA	chr7	63862938	63863086	+	0.149	TEC	NA	NA	NA	NA	NA	NA	NA	NA	NA
Mouse	ENSMUSG00000108771.2	Gm45210	NA	chr7	76347889	76349465	-	1.577	TEC	NA	NA	NA	NA	NA	NA	NA	-6.7457	NA
Mouse	ENSMUSG00000108772.2	Gm6063	NA	chr6	71618596	71619080	-	0.485	processed_pseudogene	NA	-1.82422	NA	13.5202	0.455939	-10.7767	NA	9.10498	0.0743674
Mouse	ENSMUSG00000108773.2	Gm44506	NA	chr7	55891934	55892898	-	0.965	lncRNA	NA	NA	NA	NA	NA	NA	NA	NA	NA
Mouse	ENSMUSG00000108774.2	Gm45136	NA	chr7	43806268	43807210	-	0.943	TEC	-9.87422	-11.1525	-10.5765	9.85654	-8.19619	7.99606	NA	0.540788	NA
Mouse	ENSMUSG00000108775.2	Gm44540	NA	chr7	43043959	43044688	+	0.354	processed_pseudogene	NA	NA	NA	NA	NA	NA	NA	NA	NA
Mouse	ENSMUSG00000108776.2	Gm45169	NA	chr7	79236396	79242361	-	0.639	lncRNA	NA	-2.29824	NA	-0.904312	9.84616	8.59194	NA	NA	NA
Mouse	ENSMUSG00000108777.2	Gm45081	NA	chr7	65728650	65729221	-	0.572	lncRNA	NA	NA	-11.3776	NA	8.28502	0.303823	NA	NA	1.14689
Mouse	ENSMUSG00000108778.2	Gm20083	NA	chr7	72835492	72839194	+	1.183	lncRNA	-10.6719	-9.63541	-11.3238	NA	NA	NA	NA	7.75755	NA
Mouse	ENSMUSG00000108779.2	Gm45691	NA	chr7	40883710	40884829	+	1.12	TEC	NA	NA	NA	NA	NA	NA	NA	NA	NA
Mouse	ENSMUSG00000108780.2	5430434F05Rik	NA	chr6	83394422	83397974	-	3.553	TEC	0.797796	-0.00283527	0.168838	0.238985	-0.906907	-0.175662	0.272742	0.233511	-0.0434647
Mouse	ENSMUSG00000108781.2	Gm44707	NA	chr7	43505510	43506837	-	1.216	lncRNA	NA	NA	NA	NA	NA	NA	NA	NA	NA
Mouse	ENSMUSG00000108782.2	Gm32772	NA	chr7	17021603	17105552	-	1.201	lncRNA	NA	-9.61051	-10.189	NA	NA	NA	NA	NA	NA
Mouse	ENSMUSG00000108783.2	Gm36546	NA	chr7	43320265	43320738	-	0.23	lncRNA	NA	NA	NA	12.1295	NA	NA	NA	NA	NA
Mouse	ENSMUSG00000108784.2	4930517G19Rik	NA	chr6	91666914	91668589	-	1.676	TEC	NA	NA	NA	NA	NA	NA	NA	NA	NA
Mouse	ENSMUSG00000108785.2	Gm4259	NA	chr7	128656043	128656800	-	0.758	processed_pseudogene	NA	NA	NA	NA	NA	NA	NA	NA	NA
Mouse	ENSMUSG00000108786.2	Gm8309	NA	chr7	95111198	95112645	+	1.448	processed_pseudogene	-1.64838	9.29129	0.944796	NA	NA	-0.81849	NA	NA	NA
Mouse	ENSMUSG00000108787.2	2200007N16Rik	NA	chr7	24366158	24366395	+	0.238	TEC	NA	NA	NA	-12.913	NA	NA	10.3054	NA	NA
Mouse	ENSMUSG00000108788.2	4921513I08Rik	NA	chr7	77904044	77905169	+	0.866	lncRNA	NA	NA	NA	NA	NA	NA	NA	NA	NA
Mouse	ENSMUSG00000108790.2	Gm44806	NA	chr7	37164545	37166847	-	2.303	TEC	0.660611	-0.118357	-0.549705	-0.130992	-0.071972	-0.190791	0.411379	0.41996	0.32258
Mouse	ENSMUSG00000108791.2	1700011D18Rik	NA	chr7	78497002	78497278	+	0.277	lncRNA	13.5752	NA	-12.5394	NA	NA	NA	NA	NA	10.6838
Mouse	ENSMUSG00000108792.2	Gm5418	NA	chr7	17352424	17352951	+	0.528	processed_pseudogene	NA	NA	NA	NA	NA	NA	NA	NA	NA
Mouse	ENSMUSG00000108793.2	Gm45213	NA	chr7	65693350	65712019	+	0.304	protein_coding	NA	NA	NA	NA	NA	NA	NA	NA	NA
Mouse	ENSMUSG00000108794.2	Gm45195	NA	chr7	43650223	43652287	-	1.008	unprocessed_pseudogene	10.4361	NA	NA	NA	NA	NA	NA	NA	NA
Mouse	ENSMUSG00000108795.2	Gm45121	NA	chr7	128192650	128195067	-	1.153	lncRNA	NA	NA	NA	NA	NA	NA	NA	-8.97971	7.39481
Mouse	ENSMUSG00000108796.2	Gm45126	NA	chr7	43766916	43769225	-	0.96	unprocessed_pseudogene	10.5132	NA	NA	-10.7592	NA	NA	8.16788	-8.62798	NA
Mouse	ENSMUSG00000108797.2	Klk1b23-ps	NA	chr7	43782071	43782890	+	0.345	unprocessed_pseudogene	NA	NA	NA	NA	NA	NA	NA	NA	NA
Mouse	ENSMUSG00000108798.2	Gm9521	NA	chr7	17963702	17965217	+	1.516	processed_pseudogene	NA	NA	NA	NA	NA	NA	NA	NA	NA
Mouse	ENSMUSG00000108799.2	Glud-ps	NA	chr7	124674523	124675179	+	0.657	processed_pseudogene	-0.167869	-1.63222	0.105377	-0.725916	0.0767336	-1.16161	0.0358794	0.0408829	0.00478826
Mouse	ENSMUSG00000108800.2	1700011C11Rik	NA	chr7	71610921	71677065	+	0.365	lncRNA	NA	NA	NA	NA	NA	NA	NA	NA	NA
Mouse	ENSMUSG00000108801.2	Gm39090	NA	chr7	127291107	127299965	+	1.169	lncRNA	0.768387	0.167896	0.338863	-0.23495	-0.923515	-0.00950336	-0.210319	0.951413	0.945088
Mouse	ENSMUSG00000108802.2	Gm44769	NA	chr6	71767652	71770460	+	2.809	TEC	-0.140072	0.346904	-0.277279	-0.705618	-0.677151	-0.309198	-0.441108	0.109941	-1.01545
Mouse	ENSMUSG00000108803.2	4930533N22Rik	NA	chr7	74679942	74724912	+	3.952	lncRNA	8.27526	NA	NA	NA	NA	NA	NA	NA	NA
Mouse	ENSMUSG00000108804.2	Gm30437	NA	chr6	91388495	91389695	+	1.201	TEC	NA	-9.61051	-10.189	NA	NA	-9.44781	NA	7.73473	NA
Mouse	ENSMUSG00000108805.2	Olfr278-ps1	NA	chr15	98397286	98397523	+	0.238	unprocessed_pseudogene	NA	NA	NA	NA	NA	NA	NA	NA	NA
Mouse	ENSMUSG00000108806.2	Gm44729	NA	chr7	126872436	126874487	+	2.052	TEC	1.8635	-1.15441	-0.226734	0.787757	-1.80447	-2.45145	-0.59757	-0.500649	-7.51613
Mouse	ENSMUSG00000108807.2	4833404L02Rik	NA	chr7	16792459	16793366	+	0.908	TEC	NA	10.0602	-10.6371	NA	NA	-8.84183	NA	8.15734	NA
Mouse	ENSMUSG00000108808.2	Gm45204	NA	chr7	127411326	127412679	-	1.354	TEC	0.681446	-0.315636	0.662969	-1.54529	0.0107714	0.374992	-1.0259	-0.629086	-0.815079
Mouse	ENSMUSG00000108809.2	Gm45228	NA	chr7	25574750	25575101	+	0.352	processed_pseudogene	NA	NA	NA	NA	NA	NA	NA	NA	NA
Mouse	ENSMUSG00000108810.2	Gm44629	NA	chr6	91422009	91423848	-	1.84	processed_pseudogene	NA	NA	NA	NA	NA	6.97252	NA	NA	NA
Mouse	ENSMUSG00000108811.2	4933432K03Rik	NA	chr7	121068067	121208557	-	3.736	lncRNA	-0.34108	-2.29558	-0.221241	-0.485306	0.907097	-8.80045	-0.76513	0.665849	0.262383
Mouse	ENSMUSG00000108812.2	C130083A15Rik	NA	chr7	73177014	73178473	-	1.46	TEC	0.596364	0.547124	0.361514	0.118387	-0.444478	0.021218	-0.00870083	0.159462	0.117142
Mouse	ENSMUSG00000108813.2	Rpl19-ps9	NA	chr6	71660282	71660869	+	0.588	processed_pseudogene	NA	NA	NA	NA	NA	NA	NA	NA	NA
Mouse	ENSMUSG00000108814.2	Gm30717	NA	chr7	125016166	125017286	-	0.494	lncRNA	NA	11.0632	NA	NA	-0.641178	NA	NA	NA	NA
Mouse	ENSMUSG00000108815.2	Gm49388	NA	chr7	127384780	127402974	+	5.24	protein_coding	NA	NA	NA	NA	NA	NA	NA	NA	NA
Mouse	ENSMUSG00000108816.2	Gm6230	NA	chr7	86891314	86892093	-	0.78	processed_pseudogene	NA	NA	NA	NA	NA	NA	NA	NA	NA
Mouse	ENSMUSG00000108818.2	Gm44869	NA	chr8	4412298	4412654	-	0.357	processed_pseudogene	NA	NA	NA	NA	NA	NA	NA	NA	NA
Mouse	ENSMUSG00000108819.2	Gm45177	NA	chr7	90789172	90791478	+	2.307	TEC	-0.207228	0.52933	0.0226045	-0.227725	1.0539	-1.75927	2.31966	0.664015	-0.971572
Mouse	ENSMUSG00000108820.2	Gm44620	NA	chr8	24937113	24939999	+	2.887	TEC	-11.0249	-0.232883	-11.005	9.1707	7.91753	6.28279	NA	NA	NA
Mouse	ENSMUSG00000108821.2	4933423L19Rik	NA	chr7	69598648	69600111	+	1.464	TEC	NA	NA	NA	NA	NA	NA	NA	NA	NA
Mouse	ENSMUSG00000108822.2	Gm44787	NA	chr11	79149412	79164719	-	1.069	lncRNA	NA	NA	NA	-10.5931	NA	NA	-7.98804	NA	NA
Mouse	ENSMUSG00000108823.2	Gm18959	NA	chr7	99594269	99594923	+	0.655	processed_pseudogene	11.1179	NA	11.0005	10.4436	-0.667379	-0.720918	0.645649	-0.582038	-9.26615
Mouse	ENSMUSG00000108825.2	Gm45838	NA	chr7	83282579	83285025	+	2.447	TEC	0.327643	-0.214341	-0.967391	-0.573503	-0.160623	-0.0989038	0.276007	0.52139	0.30609
Mouse	ENSMUSG00000108826.2	4931412I15Rik	NA	chr7	91730297	91731744	-	1.448	TEC	NA	NA	NA	NA	NA	NA	NA	NA	NA
Mouse	ENSMUSG00000108827.4	Olfr1310	NA	chr2	111834919	111843053	-	4.897	protein_coding	-8.24245	-9.94689	-9.04769	-9.31323	4.89165	NA	NA	-4.95266	NA
Mouse	ENSMUSG00000108828.2	Gm34549	NA	chr7	68078963	68140640	+	2.535	lncRNA	NA	NA	NA	NA	NA	NA	6.67964	NA	NA
Mouse	ENSMUSG00000108829.2	Vmn2r-ps89	NA	chr8	4579618	4588187	-	1.01	unprocessed_pseudogene	NA	NA	NA	NA	NA	NA	NA	NA	NA
Mouse	ENSMUSG00000108830.2	Gm44661	NA	chr7	120335682	120339184	-	3.503	TEC	NA	NA	NA	NA	5.42107	-6.86313	NA	NA	NA
Mouse	ENSMUSG00000108831.2	Gm7957	NA	chr7	83061185	83063786	+	2.602	processed_pseudogene	NA	NA	NA	NA	NA	NA	NA	NA	6.13166
Mouse	ENSMUSG00000108832.2	Gm44832	NA	chr7	44243001	44245303	-	2.303	lncRNA	0.782095	-8.5368	-9.14585	8.41819	NA	NA	NA	6.75088	NA
Mouse	ENSMUSG00000108833.2	Gm17909	NA	chr7	66732591	66733497	+	0.907	processed_pseudogene	0.623179	-1.15669	-0.321228	0.838082	-0.0163918	0.160096	-1.03214	0.684655	-0.33594
Mouse	ENSMUSG00000108834.2	Gm18458	NA	chr7	20468693	20469061	+	0.369	processed_pseudogene	NA	NA	NA	NA	NA	NA	NA	NA	NA
Mouse	ENSMUSG00000108835.2	Gm44566	NA	chr7	18474473	18474776	+	0.304	unprocessed_pseudogene	NA	NA	NA	NA	NA	NA	NA	NA	NA
Mouse	ENSMUSG00000108836.2	Gm44813	NA	chr7	70221070	70224162	+	0.361	lncRNA	3.37754	-0.682594	-0.0608968	-13.34	10.1078	0.334035	0.0288401	-9.07882	NA
Mouse	ENSMUSG00000108837.2	Gm44865	NA	chr7	108166052	108166582	+	0.531	processed_pseudogene	NA	NA	NA	NA	NA	NA	NA	NA	NA
Mouse	ENSMUSG00000108838.2	Gm45189	NA	chr7	58758887	58759249	+	0.363	processed_pseudogene	NA	-11.5838	NA	NA	NA	NA	NA	NA	NA
Mouse	ENSMUSG00000108839.2	Gm44547	NA	chr7	131386863	131388308	-	1.446	TEC	NA	NA	NA	NA	NA	NA	NA	NA	NA
Mouse	ENSMUSG00000108840.2	Gm5320	NA	chr7	4912037	4913555	+	1.519	processed_pseudogene	NA	1.13137	NA	-0.961946	-1.77654	0.239714	NA	-0.522085	6.96696
Mouse	ENSMUSG00000108841.2	Frmpd2	NA	chr14	33193653	33297226	+	6.438	protein_coding	0.234255	-0.342778	-2.05387	-11.6577	-6.36994	0.144918	NA	NA	4.72569
Mouse	ENSMUSG00000108842.2	Gm45001	NA	chr7	51500052	51502566	+	2.515	TEC	NA	NA	NA	NA	-6.73704	NA	NA	NA	NA
Mouse	ENSMUSG00000108843.2	Gm4501	NA	chr7	20023709	20024259	+	0.551	processed_pseudogene	NA	NA	NA	NA	NA	NA	NA	NA	NA
Mouse	ENSMUSG00000108844.2	Gm6702	NA	chr7	107618223	107618693	+	0.471	processed_pseudogene	NA	-11.1542	NA	NA	NA	NA	NA	NA	NA
Mouse	ENSMUSG00000108845.2	Gm45090	NA	chr7	81805625	81806772	-	1.148	lncRNA	NA	NA	NA	9.53967	NA	NA	NA	NA	NA
Mouse	ENSMUSG00000108846.2	Gm10623	NA	chr7	66387552	66390190	+	2.639	TEC	-11.4421	2.27428	1.58308	-2.36761	-0.275606	0.321069	0.0241514	1.99461	-0.292388
Mouse	ENSMUSG00000108847.2	B830042I05Rik	NA	chr8	11121046	11126881	+	1.62	lncRNA	-1.46343	1.12938	-2.17966	0.551158	0.984703	0.280987	1.07414	9.37738	-0.997857
Mouse	ENSMUSG00000108848.2	4933430N04Rik	NA	chr8	9175412	9182291	-	3.434	lncRNA	8.49746	NA	NA	-1.01624	5.45251	NA	NA	NA	NA
Mouse	ENSMUSG00000108849.2	Gm35147	NA	chr7	132063741	132068390	-	1.82	lncRNA	1.07698	0.655551	-0.155484	1.09019	6.45585	8.0506	-7.17663	8.15402	1.75364
Mouse	ENSMUSG00000108850.2	Gm44914	NA	chr7	99217328	99220047	-	2.72	TEC	9.96236	8.25253	NA	NA	-7.65152	6.37403	-6.56393	-6.97996	NA
Mouse	ENSMUSG00000108851.2	Gm44930	NA	chr7	144295850	144303745	+	0.914	lncRNA	NA	NA	NA	-10.835	NA	NA	NA	NA	7.75532
Mouse	ENSMUSG00000108852.2	Gm44911	NA	chr8	7090157	7091218	+	1.062	processed_pseudogene	0.408566	1.45816	-0.230431	-0.58894	-1.08459	-0.994177	-0.818968	0.529174	-0.234508
Mouse	ENSMUSG00000108853.2	Gm18464	NA	chr7	21619070	21619489	+	0.42	processed_pseudogene	NA	NA	NA	NA	NA	NA	NA	NA	NA
Mouse	ENSMUSG00000108854.2	D830036C21Rik	NA	chr7	19054042	19076440	-	1.723	lncRNA	9.58819	-9.0153	-0.175988	-0.970333	-1.78824	NA	1.07366	-1.20412	-0.5447
Mouse	ENSMUSG00000108855.2	Gm44917	NA	chr7	82326754	82327273	+	0.52	processed_pseudogene	1.29748	0.53965	-2.32718	1.2755	-1.72342	-0.66027	-1.6461	1.49641	0.10432
Mouse	ENSMUSG00000108856.2	Gm35309	NA	chr7	117928709	117929344	+	0.478	lncRNA	NA	NA	NA	NA	NA	NA	NA	NA	NA
Mouse	ENSMUSG00000108857.2	Gm44578	NA	chr7	85150505	85154339	+	3.835	processed_pseudogene	NA	NA	NA	NA	NA	NA	NA	NA	NA
Mouse	ENSMUSG00000108858.2	Gm4587	NA	chr7	132085387	132086023	+	0.637	processed_pseudogene	NA	NA	-12.3157	NA	8.11493	NA	NA	NA	NA
Mouse	ENSMUSG00000108859.2	Gm44776	NA	chr8	3710599	3710979	-	0.381	processed_pseudogene	NA	NA	13.0515	11.3164	NA	NA	NA	NA	NA
Mouse	ENSMUSG00000108860.2	Gm6070	NA	chr8	4515589	4516007	+	0.419	processed_pseudogene	NA	NA	NA	NA	9.87234	-9.97525	NA	-10.5815	-9.95082
Mouse	ENSMUSG00000108861.2	5930435M05Rik	NA	chr7	82827778	82850794	-	3.864	lncRNA	-8.64762	7.67408	NA	-8.60867	NA	NA	7.09597	NA	NA
Mouse	ENSMUSG00000108862.2	Gm17991	NA	chr7	106667973	106669098	+	0.297	processed_pseudogene	NA	NA	NA	NA	NA	NA	NA	NA	NA
Mouse	ENSMUSG00000108863.3	Gm5002	NA	chr7	107439718	107439940	-	0.223	unprocessed_pseudogene	NA	NA	NA	NA	NA	NA	NA	NA	NA
Mouse	ENSMUSG00000108864.2	Gm44933	NA	chr7	84085201	84088434	-	1.987	lncRNA	NA	NA	NA	NA	NA	-0.839261	NA	6.9739	6.55015
Mouse	ENSMUSG00000108865.2	Gm44617	NA	chr7	28339868	28345096	+	5.229	lncRNA	1.43968	-1.153	-0.890568	-2.11466	-0.860312	6.4346	0.0112072	-4.84885	5.04849
Mouse	ENSMUSG00000108866.2	Gm35082	NA	chr7	100324295	100326967	+	0.718	lncRNA	0.632201	-11.602	-12.1239	0.857651	-0.675908	-0.772445	8.61306	0.877789	0.0937032
Mouse	ENSMUSG00000108867.2	Gm44643	NA	chr7	60572670	60611133	-	0.674	lncRNA	NA	NA	NA	NA	-8.69574	NA	NA	0.516852	NA
Mouse	ENSMUSG00000108868.2	Gm32850	NA	chr7	81769801	81811467	+	0.763	lncRNA	NA	NA	10.747	NA	NA	NA	NA	NA	NA
Mouse	ENSMUSG00000108869.2	Gm44532	NA	chr7	70070663	70102970	-	2.598	lncRNA	-9.32649	NA	NA	0.118902	5.8934	NA	NA	NA	NA
Mouse	ENSMUSG00000108870.2	Gm44893	NA	chr7	132021759	132025442	+	0.443	lncRNA	NA	11.2427	11.6499	-13.0239	8.68891	-10.9095	10.4155	NA	-8.80321
Mouse	ENSMUSG00000108871.2	Gm45102	NA	chr7	67409065	67409921	+	0.857	TEC	0.325085	1.12808	-2.29215	-0.32099	-0.332131	-0.163211	-0.40487	1.22761	0.0846644
Mouse	ENSMUSG00000108873.2	Gm44609	NA	chr7	66643716	66644175	-	0.46	processed_pseudogene	-11.1018	NA	NA	NA	NA	NA	NA	-8.69533	NA
Mouse	ENSMUSG00000108874.2	Gm9711	NA	chr7	144345733	144346059	+	0.327	processed_pseudogene	NA	NA	NA	NA	NA	NA	NA	NA	NA
Mouse	ENSMUSG00000108875.2	Gm45064	NA	chr7	89201574	89217287	+	0.443	lncRNA	NA	NA	NA	NA	NA	NA	NA	NA	NA
Mouse	ENSMUSG00000108876.2	Gm44692	NA	chr7	68368918	68376215	-	0.901	lncRNA	NA	NA	NA	NA	NA	NA	NA	-7.6315	NA
Mouse	ENSMUSG00000108877.2	Gm45157	NA	chr7	58204668	58205068	+	0.401	processed_pseudogene	NA	NA	NA	NA	NA	NA	NA	NA	9.03393
Mouse	ENSMUSG00000108878.2	Gm49493	NA	chr7	83541470	83545605	+	4.136	TEC	1.02012	0.0221325	0.030157	0.241293	-0.417365	0.0872353	0.669024	-0.2751	-0.0206306
Mouse	ENSMUSG00000108879.2	Gm18056	NA	chr7	21299250	21300059	+	0.568	processed_pseudogene	NA	NA	NA	NA	NA	NA	NA	NA	NA
Mouse	ENSMUSG00000108880.2	Gm44560	NA	chr7	58935800	58938914	-	3.115	TEC	0.521094	0.00734949	0.140851	-0.35182	-0.948723	-0.99243	0.137445	0.142829	-0.518492
Mouse	ENSMUSG00000108881.2	Gm44849	NA	chr19	13380521	13381004	+	0.484	processed_pseudogene	NA	NA	NA	NA	NA	NA	NA	NA	NA
Mouse	ENSMUSG00000108882.2	Gm44563	NA	chr7	18447515	18447692	+	0.178	unprocessed_pseudogene	NA	NA	NA	NA	NA	NA	NA	NA	NA
Mouse	ENSMUSG00000108883.2	Gm44623	NA	chr7	130987242	130987675	-	0.434	lncRNA	-0.79623	1.38182	0.199639	-0.34421	-0.154755	0.213641	0.0381877	-0.0670465	0.123175
Mouse	ENSMUSG00000108884.2	Gm45792	NA	chr7	119225742	119230281	-	4.268	lncRNA	8.1536	NA	NA	NA	NA	NA	NA	5.8186	5.36365
Mouse	ENSMUSG00000108885.2	4930402F11Rik	NA	chr7	69145842	69200421	+	2.636	lncRNA	NA	8.30421	10.5126	NA	NA	NA	NA	NA	NA
Mouse	ENSMUSG00000108886.2	Gm44830	NA	chr7	58942266	58942849	+	0.584	TEC	0.638966	-1.05196	-0.399463	0.224318	-2.12446	-0.821692	0.508278	1.5567	-0.463502
Mouse	ENSMUSG00000108887.2	Olfr1479-ps1	NA	chr19	13488890	13489271	+	0.382	unprocessed_pseudogene	NA	NA	NA	NA	NA	NA	NA	NA	NA
Mouse	ENSMUSG00000108888.2	Gm45231	NA	chr8	3724035	3726954	-	1.064	lncRNA	1.77904	-0.0122835	-0.188332	9.66207	-1.74347	-8.60947	1.07741	-9.10683	0.0725681
Mouse	ENSMUSG00000108889.3	Olfr1555-ps1	NA	chr19	12141788	12147476	-	2.918	protein_coding	NA	NA	NA	-9.04232	NA	NA	NA	NA	NA
Mouse	ENSMUSG00000108890.2	Gm44847	NA	chr7	87732021	87734011	+	1.991	TEC	0.622081	-0.681065	-1.33559	-0.906833	NA	-7.69115	7.04986	6.97087	6.54703
Mouse	ENSMUSG00000108891.5	Olfr1291-ps1	NA	chr2	111327525	111334898	+	5.403	protein_coding	NA	-0.00983508	-7.77952	NA	NA	NA	NA	NA	NA
Mouse	ENSMUSG00000108892.2	Gm9449	NA	chr7	107550553	107551563	-	1.011	processed_pseudogene	NA	NA	NA	NA	NA	NA	NA	NA	NA
Mouse	ENSMUSG00000108893.2	Gm44927	NA	chr7	87539957	87540672	+	0.716	TEC	10.977	12.2618	10.8526	12.0699	NA	NA	NA	NA	NA
Mouse	ENSMUSG00000108894.2	Gm45841	NA	chr7	6158286	6158449	-	0.164	TEC	NA	NA	NA	NA	NA	NA	NA	NA	NA
Mouse	ENSMUSG00000108895.2	Gm45070	NA	chr7	100667830	100668075	-	0.246	processed_pseudogene	NA	NA	NA	NA	NA	NA	NA	NA	NA
Mouse	ENSMUSG00000108896.2	Gm20136	NA	chr18	32632553	32633485	-	0.891	processed_pseudogene	NA	10.0914	10.4895	9.94791	NA	NA	NA	NA	NA
Mouse	ENSMUSG00000108897.2	Gm44861	NA	chr7	89691905	89693124	+	1.22	TEC	-0.186021	1.38172	2.17482	0.401067	0.685156	0.326216	0.024761	1.52829	-0.632549
Mouse	ENSMUSG00000108899.2	Gm44811	NA	chr7	70180970	70181197	+	0.228	TEC	1.49178	1.12851	-0.0172077	-0.697313	-10.308	2.04639	2.15174	1.48705	1.16478
Mouse	ENSMUSG00000108900.2	Ccdc194	NA	chr8	71972764	71978355	-	1.82	protein_coding	NA	1.13164	1.6048	-1.99828	-1.79333	-2.44358	2.13559	NA	NA
Mouse	ENSMUSG00000108902.2	Gm9377	NA	chr7	58759668	58760290	+	0.623	processed_pseudogene	NA	NA	NA	NA	NA	NA	NA	NA	NA
Mouse	ENSMUSG00000108903.2	Gm45029	NA	chr16	76477401	76538331	+	0.391	lncRNA	NA	NA	11.8573	NA	NA	NA	NA	NA	NA
Mouse	ENSMUSG00000108904.2	Gm45147	NA	chr7	5356485	5356856	+	0.372	processed_pseudogene	NA	NA	NA	NA	NA	NA	NA	NA	NA
Mouse	ENSMUSG00000108905.2	Gm44618	NA	chr7	28328673	28381361	+	2.262	lncRNA	NA	NA	-9.17463	0.12812	-6.89475	0.213576	7.91664	6.77802	NA
Mouse	ENSMUSG00000108906.2	Gm8314	NA	chr7	18188667	18190613	-	1.858	processed_pseudogene	NA	NA	NA	NA	6.42319	NA	NA	NA	NA
Mouse	ENSMUSG00000108907.2	Gm4541	NA	chr7	21187253	21201364	+	1.848	unprocessed_pseudogene	NA	NA	NA	NA	NA	NA	NA	NA	NA
Mouse	ENSMUSG00000108908.5	Olfr1293-ps	NA	chr2	111355548	111363624	+	3.697	protein_coding	-7.53778	-0.00936238	NA	NA	NA	NA	NA	NA	NA
Mouse	ENSMUSG00000108909.2	Gm9373	NA	chr7	58601326	58601924	+	0.599	processed_pseudogene	NA	NA	11.1489	NA	-8.87121	8.69093	9.95315	-8.27751	-8.34087
Mouse	ENSMUSG00000108910.2	Gm44625	NA	chr7	131002965	131004525	-	1.561	TEC	1.266	-0.789858	-0.223302	0.305829	-0.503524	-0.7539	0.355212	-0.0743749	0.501757
Mouse	ENSMUSG00000108911.2	Gm45113	NA	chr7	120223472	120223636	+	0.165	processed_pseudogene	-0.190197	-0.0157028	2.89631	0.623816	0.473804	-0.584922	-1.02743	-2.13026	2.59311
Mouse	ENSMUSG00000108912.2	E230020D15Rik	NA	chr8	8679175	8685073	-	5.899	TEC	1.24131	0.40582	0.30233	0.337559	-1.22824	-0.627286	-0.263293	0.327972	0.159513
Mouse	ENSMUSG00000108913.2	Gm2448	NA	chr8	8504871	8505429	-	0.559	processed_pseudogene	-0.585388	-0.0132533	-11.4144	0.22116	-8.97401	NA	NA	9.93784	-8.44678
Mouse	ENSMUSG00000108914.2	Gm44908	NA	chr8	7281234	7281499	+	0.266	processed_pseudogene	NA	NA	NA	NA	NA	NA	NA	NA	NA
Mouse	ENSMUSG00000108915.2	Gm44966	NA	chr7	119351900	119352056	+	0.157	processed_pseudogene	NA	NA	13.3727	-13.5554	-10.863	NA	NA	-11.4933	NA
Mouse	ENSMUSG00000108916.2	Gm18944	NA	chr7	107802352	107802994	+	0.643	processed_pseudogene	NA	NA	NA	NA	NA	NA	NA	NA	NA
Mouse	ENSMUSG00000108917.2	Gm38451	NA	chr7	60777787	60780432	-	2.646	TEC	0.00902225	-1.71941	0.0145883	-0.359724	-0.240378	-0.858062	-6.60599	1.17764	-6.06427
Mouse	ENSMUSG00000108918.2	Gm44802	NA	chr8	9759171	9761086	-	1.916	TEC	0.0923159	-0.471644	0.707044	-0.625122	-0.626901	-0.187765	1.3832	0.571693	-0.832922
Mouse	ENSMUSG00000108919.4	Olfr1295	NA	chr2	111391768	111400026	-	5.539	protein_coding	NA	-7.08949	-2.50603	-8.05255	NA	NA	NA	5.42469	NA
Mouse	ENSMUSG00000108920.2	Gm44678	NA	chr7	90989224	90991998	+	2.775	TEC	1.73077	0.654532	-0.0944109	0.690971	-0.699435	7.40472	-7.59038	0.0875017	-0.699661
Mouse	ENSMUSG00000108921.2	Gm4083	NA	chr7	118900480	118900930	-	0.451	processed_pseudogene	-11.1356	NA	-12.869	NA	NA	NA	NA	NA	8.85156
Mouse	ENSMUSG00000108922.2	Gm44825	NA	chr7	22556850	22556999	-	0.15	processed_pseudogene	NA	NA	NA	NA	NA	NA	NA	NA	NA
Mouse	ENSMUSG00000108923.2	4933431C10Rik	NA	chr7	6139429	6140694	+	1.266	TEC	NA	9.51261	9.90608	NA	NA	NA	NA	NA	NA
Mouse	ENSMUSG00000108924.2	4933436H12Rik	NA	chr7	68067150	68077110	+	1.614	lncRNA	-8.95517	NA	NA	NA	NA	NA	NA	NA	NA
Mouse	ENSMUSG00000108925.2	Gm19880	NA	chr7	28234197	28234514	+	0.318	processed_pseudogene	NA	NA	NA	NA	NA	NA	NA	NA	NA
Mouse	ENSMUSG00000108926.2	Gm10988	NA	chr7	29851266	29852353	+	1.088	processed_pseudogene	11.4115	-1.15432	NA	0.222971	-2.24663	-1.34846	-0.827699	0.580762	-1.72067
Mouse	ENSMUSG00000108928.2	Vmn2r-ps61	NA	chr7	62227076	62227964	-	0.889	unprocessed_pseudogene	-9.97507	NA	NA	NA	NA	NA	NA	8.1893	NA
Mouse	ENSMUSG00000108929.3	Cc2d2b	NA	chr19	40737197	40816187	+	4.918	protein_coding	-0.776484	1.49872	-1.97389	-0.910625	-1.88565	-0.232404	5.66393	-0.43835	-6.79797
Mouse	ENSMUSG00000108930.2	Gm10648	NA	chr7	28559012	28575756	-	2.902	lncRNA	NA	8.14581	NA	NA	-6.52414	7.3362	-0.422897	1.95616	-0.568325
Mouse	ENSMUSG00000108931.3	Olfr1284	NA	chr2	111205867	111210958	+	1.777	protein_coding	NA	NA	-9.5613	NA	NA	NA	NA	NA	NA
Mouse	ENSMUSG00000108932.2	Gm31463	NA	chr8	8626522	8630342	+	1.479	lncRNA	NA	NA	NA	NA	NA	NA	NA	NA	NA
Mouse	ENSMUSG00000108933.2	Gm44582	NA	chr7	106551435	106551879	+	0.445	processed_pseudogene	NA	NA	NA	NA	NA	NA	NA	NA	NA
Mouse	ENSMUSG00000108934.2	Gm44732	NA	chr7	143013486	143014377	+	0.635	lncRNA	-0.555633	-1.35147	-0.912404	2.80527	1.52632	-1.78023	-2.09488	-0.66255	-1.32161
Mouse	ENSMUSG00000108935.2	4930588G17Rik	NA	chr7	120269519	120275125	+	1.474	lncRNA	NA	NA	NA	-10.097	7.88449	7.31212	NA	NA	-6.96089
Mouse	ENSMUSG00000108936.2	Gm8745	NA	chr7	23225599	23226380	+	0.782	processed_pseudogene	NA	NA	NA	NA	NA	NA	NA	NA	NA
Mouse	ENSMUSG00000108937.2	Gm18908	NA	chr7	59781950	59783432	+	1.483	processed_pseudogene	NA	NA	NA	NA	NA	NA	NA	NA	NA
Mouse	ENSMUSG00000108938.2	Gm44583	NA	chr7	7109974	7110909	+	0.281	processed_pseudogene	NA	NA	NA	NA	NA	NA	NA	NA	NA
Mouse	ENSMUSG00000108939.3	Olfr500-ps1	NA	chr7	108085115	108086047	+	0.933	unprocessed_pseudogene	NA	NA	NA	NA	NA	NA	NA	NA	NA
Mouse	ENSMUSG00000108940.2	Gm45719	NA	chr7	130057742	130059403	-	1.662	TEC	0.342839	0.311178	0.147926	-0.239012	-0.517769	-0.548991	0.471572	0.537177	-0.245968
Mouse	ENSMUSG00000108941.2	D530014G21Rik	NA	chr8	8538302	8545535	+	0.587	lncRNA	NA	NA	NA	NA	NA	NA	NA	NA	NA
Mouse	ENSMUSG00000108942.2	Gm44660	NA	chr7	19631259	19633723	+	2.465	TEC	NA	NA	9.95062	10.0784	NA	-0.853411	0.00851223	NA	-7.23511
Mouse	ENSMUSG00000108943.2	Gm44559	NA	chr7	58912671	58913682	-	1.012	TEC	-0.857335	0.57239	-0.280148	-0.441825	0.330282	-0.349843	-0.0692504	0.0876662	-1.3571
Mouse	ENSMUSG00000108944.2	Gm4558	NA	chr7	21984894	21985414	+	0.521	processed_pseudogene	NA	NA	NA	NA	NA	NA	NA	NA	NA
Mouse	ENSMUSG00000108945.2	Olfr1481-ps1	NA	chr19	13512754	13512887	+	0.134	unprocessed_pseudogene	NA	NA	NA	NA	NA	NA	NA	NA	NA
Mouse	ENSMUSG00000108946.2	Gm18598	NA	chr7	23145724	23146320	+	0.597	processed_pseudogene	NA	NA	NA	NA	NA	NA	NA	NA	NA
Mouse	ENSMUSG00000108947.2	Olfr1422-ps1	NA	chr19	11997978	11999127	-	0.743	unprocessed_pseudogene	NA	NA	NA	NA	NA	NA	NA	NA	NA
Mouse	ENSMUSG00000108948.4	Olfr695	NA	chr7	106310238	106315603	-	3.953	protein_coding	NA	-8.78894	-8.2802	7.5479	NA	NA	NA	NA	NA
Mouse	ENSMUSG00000108949.2	Gm45069	NA	chr7	6285838	6286609	-	0.317	lncRNA	2.26457	1.12901	-2.69631	1.73494	-2.23413	0.388065	0.0298508	1.51054	-10.3783
Mouse	ENSMUSG00000108950.2	9130015G15Rik	NA	chr7	48772082	48809567	-	2.133	lncRNA	-9.66375	-8.66327	-9.26872	-9.52626	NA	-0.843915	NA	6.86676	NA
Mouse	ENSMUSG00000108952.2	Gm39117	NA	chr7	142391008	142411319	-	1.569	lncRNA	NA	NA	NA	-10.0005	NA	NA	NA	NA	NA
Mouse	ENSMUSG00000108953.2	Gm45129	NA	chr7	91557271	91559494	+	2.224	TEC	-0.434595	0.328127	-0.0912367	-0.343658	-1.43871	-1.24165	1.08245	0.150027	-1.63888
Mouse	ENSMUSG00000108954.2	Gm44901	NA	chr7	120651568	120655544	+	3.977	TEC	0.670399	-0.250166	0.331081	0.0276661	-0.812772	-0.55758	0.135143	0.756745	0.769759
Mouse	ENSMUSG00000108955.2	Gm44775	NA	chr8	3508039	3509494	+	1.456	TEC	0.968694	0.142803	-0.194874	0.182673	-0.120522	-1.50251	0.706872	0.26798	1.41629
Mouse	ENSMUSG00000108956.2	Gm45179	NA	chr7	90698207	90702543	+	4.337	TEC	0.75823	-0.185059	0.228204	-0.387262	-0.59143	-1.02644	1.24505	0.0153033	-1.18658
Mouse	ENSMUSG00000108957.2	Gm45235	NA	chr7	51505333	51509797	+	4.465	lncRNA	NA	NA	NA	NA	NA	NA	NA	NA	NA
Mouse	ENSMUSG00000108958.2	Gm21032	NA	chr7	50599042	50601619	-	2.578	processed_pseudogene	NA	NA	NA	NA	NA	NA	NA	NA	NA
Mouse	ENSMUSG00000108959.2	Gm44697	NA	chr7	7125159	7126837	+	1.679	TEC	-1.62934	-0.854646	-0.215004	-0.922476	-0.754804	NA	-1.04547	8.27587	-6.76133
Mouse	ENSMUSG00000108960.2	Gm44943	NA	chr7	23773340	23777394	+	0.3	unprocessed_pseudogene	NA	-11.8981	NA	-12.5554	NA	NA	NA	NA	NA
Mouse	ENSMUSG00000108961.2	Gm32540	NA	chr8	10908750	10916186	-	1.872	lncRNA	-8.70157	-8.87852	-9.47785	NA	NA	NA	NA	-6.47434	-6.59458
Mouse	ENSMUSG00000108962.2	Gm44959	NA	chr8	4772606	4772836	-	0.231	unprocessed_pseudogene	NA	NA	NA	NA	NA	NA	NA	NA	NA
Mouse	ENSMUSG00000108963.2	Gm16478	NA	chr7	50820265	50826285	+	5.084	processed_pseudogene	NA	NA	NA	NA	NA	NA	NA	NA	NA
Mouse	ENSMUSG00000108964.2	Gm18600	NA	chr7	131058741	131059245	+	0.505	processed_pseudogene	2.50054	0.827652	-2.72353	0.320193	-1.57222	0.198534	-1.02759	0.34807	-0.127799
Mouse	ENSMUSG00000108965.2	Gm44551	NA	chr7	99374415	99374585	-	0.171	processed_pseudogene	14.3381	NA	NA	NA	NA	NA	NA	NA	NA
Mouse	ENSMUSG00000108966.2	Gm45119	NA	chr19	11841800	11841998	-	0.199	unprocessed_pseudogene	NA	NA	NA	NA	NA	NA	NA	NA	NA
Mouse	ENSMUSG00000108967.2	Gm45181	NA	chr7	144716733	144720694	+	0.449	lncRNA	NA	-11.2331	NA	-13.0031	-0.503556	-0.74163	10.3949	0.0359878	1.1516
Mouse	ENSMUSG00000108968.2	Gm45011	NA	chr7	27925783	27928079	+	2.297	TEC	11.6789	-0.679805	NA	-0.916349	7.18341	-0.182432	1.69286	1.93949	0.68686
Mouse	ENSMUSG00000108969.2	Gm45044	NA	chr8	10934453	10941591	-	0.396	lncRNA	NA	NA	NA	NA	NA	NA	NA	9.41134	-10.6587
Mouse	ENSMUSG00000108971.2	Gm18210	NA	chr8	3154279	3155802	+	1.524	processed_pseudogene	NA	NA	NA	NA	NA	NA	NA	NA	NA
Mouse	ENSMUSG00000108972.2	Gm7675	NA	chr7	71346462	71347147	+	0.686	processed_pseudogene	NA	NA	NA	NA	NA	NA	NA	NA	NA
Mouse	ENSMUSG00000108973.2	Gm44555	NA	chr10	10069268	10069415	+	0.148	processed_pseudogene	NA	NA	NA	NA	NA	NA	NA	NA	-10.4834
Mouse	ENSMUSG00000108974.2	Olfr1483-ps1	NA	chr19	13544165	13544498	+	0.334	unprocessed_pseudogene	NA	NA	NA	NA	NA	NA	NA	NA	NA
Mouse	ENSMUSG00000108975.2	Mlnr-ps	NA	chr14	72768464	72770089	-	0.969	unitary_pseudogene	NA	NA	NA	NA	0.391659	9.01576	-9.81306	8.05909	NA
Mouse	ENSMUSG00000108976.2	Gm29797	NA	chr2	181298827	181301260	+	0.755	protein_coding	2.06008	0.954294	0.973574	-2.06255	-0.320362	0.556949	-1.02674	1.52299	-0.845065
Mouse	ENSMUSG00000108977.2	Gm39119	NA	chr7	144453050	144463822	-	0.951	lncRNA	10.5281	-9.99542	NA	NA	NA	NA	-8.1664	NA	-7.63247
Mouse	ENSMUSG00000108978.2	Gm44689	NA	chr7	71331523	71338195	-	1.372	lncRNA	0.715483	-11.6772	-0.59991	0.207534	-8.66949	-0.769452	-1.66219	0.51811	0.0811063
Mouse	ENSMUSG00000108979.2	1700016B15Rik	NA	chr7	118339672	118340404	-	0.733	TEC	0.493568	1.13027	11.9648	0.276246	-1.83612	-9.1556	2.14266	2.61773	9.17354
Mouse	ENSMUSG00000108980.2	Gm45155	NA	chr7	117872515	117874586	-	0.596	lncRNA	-10.6589	NA	-0.154446	-11.4953	NA	NA	NA	NA	NA
Mouse	ENSMUSG00000108981.2	Gm15262	NA	chrX	160070452	160149248	+	6.206	protein_coding	NA	NA	NA	NA	NA	NA	NA	NA	NA
Mouse	ENSMUSG00000108982.2	Gm17988	NA	chr7	71367585	71368119	+	0.535	processed_pseudogene	NA	NA	NA	NA	NA	NA	NA	NA	NA
Mouse	ENSMUSG00000108983.2	Gm44926	NA	chr7	87421775	87423600	+	1.826	TEC	10.5926	NA	1.60461	-0.928063	NA	NA	NA	7.10159	NA
Mouse	ENSMUSG00000108984.2	Gm44916	NA	chr7	82364800	82366993	+	2.194	TEC	0.781773	0.27254	0.30469	-0.499958	-1.16803	-0.41789	0.398169	1.06264	-0.390419
Mouse	ENSMUSG00000108985.2	A930030B08Rik	NA	chr7	99549399	99553363	-	3.965	TEC	1.25916	-0.156367	0.152392	0.161395	-1.20694	-0.146151	-0.832365	0.141834	0.405637
Mouse	ENSMUSG00000108986.2	Gm32061	NA	chr7	61987542	62072993	-	3.478	lncRNA	NA	NA	NA	NA	5.43239	NA	-6.18908	1.02756	1.11178
Mouse	ENSMUSG00000108987.2	Gm45056	NA	chr7	81765514	81770180	-	3.462	lncRNA	NA	NA	NA	NA	NA	NA	NA	6.13488	NA
Mouse	ENSMUSG00000108988.2	Gm44934	NA	chr7	98383954	98384288	-	0.238	lncRNA	NA	NA	NA	NA	NA	NA	NA	NA	NA
Mouse	ENSMUSG00000108989.2	Gm44984	NA	chr7	131074203	131074596	-	0.394	processed_pseudogene	NA	NA	11.8446	NA	NA	NA	NA	NA	NA
Mouse	ENSMUSG00000108990.2	Gm44648	NA	chr7	100221129	100221457	+	0.329	processed_pseudogene	NA	NA	NA	NA	-9.76251	NA	NA	NA	NA
Mouse	ENSMUSG00000108991.2	Gm45807	NA	chr7	82344607	82347480	+	2.874	TEC	0.694631	0.461562	0.0707605	0.23144	0.15467	-0.310613	1.16236	-0.185515	-0.536828
Mouse	ENSMUSG00000108992.2	Gm19092	NA	chr7	18360613	18361915	-	0.969	processed_pseudogene	NA	-9.9645	NA	NA	NA	NA	NA	NA	NA
Mouse	ENSMUSG00000108993.2	Gm44846	NA	chr7	87768366	87771608	+	3.243	TEC	-0.448425	9.10483	-0.212966	10.4594	NA	6.10474	-6.29576	6.23363	-5.75249
Mouse	ENSMUSG00000108994.2	Gm31663	NA	chr7	92629084	92655721	+	2.226	transcribed_unprocessed_pseudogene	-0.49682	-2.07719	-1.0471	-1.56741	-0.224325	-1.19622	1.6985	-0.898067	-0.549683
Mouse	ENSMUSG00000108995.2	Olfr485	NA	chr7	107758125	107759078	-	0.954	protein_coding	NA	NA	NA	NA	NA	NA	NA	NA	NA
Mouse	ENSMUSG00000108997.2	Gm45045	NA	chr8	10782676	10786533	+	0.218	lncRNA	NA	NA	NA	NA	NA	NA	NA	NA	NA
Mouse	ENSMUSG00000108998.3	Olfr505-ps1	NA	chr7	108173268	108174622	+	0.976	unprocessed_pseudogene	NA	NA	NA	NA	NA	NA	NA	NA	NA
Mouse	ENSMUSG00000109000.2	Gm18460	NA	chr7	20928522	20928985	+	0.464	processed_pseudogene	NA	NA	NA	NA	NA	NA	NA	NA	NA
Mouse	ENSMUSG00000109001.2	Gm45024	NA	chr7	108807508	108823407	-	0.623	lncRNA	11.1971	NA	NA	NA	NA	NA	NA	NA	NA
Mouse	ENSMUSG00000109002.2	Gm38405	NA	chr7	99519873	99538565	-	1.481	lncRNA	-1.01998	-1.31347	0.666995	0.47775	-9.58681	-10.1565	2.13719	0.0394251	-2.41381
Mouse	ENSMUSG00000109003.2	Gm36011	NA	chr7	70738175	70766287	-	2.719	lncRNA	NA	NA	NA	NA	NA	NA	NA	NA	NA
Mouse	ENSMUSG00000109004.2	Gm44594	NA	chr7	107907101	107907507	-	0.407	processed_pseudogene	NA	NA	NA	NA	NA	NA	NA	NA	NA
Mouse	ENSMUSG00000109005.2	Gm45221	NA	chr7	89835135	89837406	+	2.272	TEC	1.04852	-0.0297375	0.297455	0.227456	-0.115494	0.0927905	0.451149	0.224231	0.26589
Mouse	ENSMUSG00000109006.3	B230209E15Rik	NA	chr7	61179619	61265075	-	1.752	lncRNA	0.066875	1.2862	-0.826634	-1.01493	-0.60928	-0.785501	1.60174	0.506637	-1.32786
Mouse	ENSMUSG00000109007.2	Olfr1439-ps1	NA	chr19	12317102	12318494	-	0.824	unprocessed_pseudogene	NA	NA	NA	NA	NA	NA	NA	NA	NA
Mouse	ENSMUSG00000109008.3	Gm44899	NA	chr7	80630594	80643163	-	0.807	lncRNA	-0.232844	-0.243237	-0.464685	0.0929181	-0.738793	0.734108	0.442605	0.112203	-0.337172
Mouse	ENSMUSG00000109009.2	Gm44929	NA	chr7	144318500	144324308	+	1.653	lncRNA	NA	-1.15369	NA	8.95239	NA	7.13663	-7.32339	NA	NA
Mouse	ENSMUSG00000109010.2	Gm45027	NA	chr11	77090951	77091645	-	0.078	lncRNA	0.257574	NA	-14.57	-1.83476	-11.9035	-2.23682	0.0353643	-1.66865	-0.938847
Mouse	ENSMUSG00000109011.2	Gm44857	NA	chr7	106284210	106284405	+	0.196	processed_pseudogene	NA	NA	NA	NA	NA	NA	NA	-10.0453	NA
Mouse	ENSMUSG00000109012.2	Gm44820	NA	chr7	5810012	5810407	+	0.396	processed_pseudogene	NA	NA	NA	NA	NA	NA	NA	NA	NA
Mouse	ENSMUSG00000109013.2	Gm44723	NA	chr7	83028350	83032349	-	4	TEC	NA	NA	NA	NA	NA	NA	NA	NA	6.54003
Mouse	ENSMUSG00000109014.2	Gm44546	NA	chr7	131425742	131485585	+	0.368	lncRNA	12.0297	NA	NA	NA	NA	NA	NA	NA	NA
Mouse	ENSMUSG00000109015.2	Gm31024	NA	chr7	27866700	27869052	-	2.353	TEC	0.399578	-0.269053	-0.422818	-0.308252	-0.432645	-0.544804	1.52924	0.766055	-0.075077
Mouse	ENSMUSG00000109016.2	Gm44647	NA	chr7	130122575	130123002	+	0.428	lncRNA	0.565665	2.6392	-1.2457	-0.877636	1.10833	9.20562	0.0221265	-9.90628	-0.985448
Mouse	ENSMUSG00000109017.2	Gm38979	NA	chr7	28728448	28729675	+	0.698	lncRNA	12.1135	NA	NA	NA	NA	NA	NA	NA	NA
Mouse	ENSMUSG00000109018.2	Gm44809	NA	chr7	70242638	70243630	+	0.993	TEC	10.4598	-9.92415	-0.143767	-10.707	NA	NA	-9.15747	NA	-7.56624
Mouse	ENSMUSG00000109019.2	Gm18455	NA	chr7	20004635	20005093	+	0.459	processed_pseudogene	NA	NA	NA	NA	NA	NA	NA	NA	NA
Mouse	ENSMUSG00000109020.5	Olfr197	NA	chr16	59005582	59010291	-	1.32	polymorphic_pseudogene	NA	-9.4547	-12.2589	NA	NA	NA	NA	NA	NA
Mouse	ENSMUSG00000109021.2	Gm44812	NA	chr7	70224582	70235499	+	5.349	lncRNA	1.61374	-0.248668	-0.424983	-0.135362	-0.381023	-0.79862	0.45195	0.902887	6.71827
Mouse	ENSMUSG00000109022.3	Olfr1432	NA	chr19	12205119	12209960	-	2.068	protein_coding	NA	NA	NA	NA	NA	NA	NA	NA	NA
Mouse	ENSMUSG00000109023.2	Gm44565	NA	chr7	18476252	18477536	+	0.269	unprocessed_pseudogene	NA	NA	NA	NA	NA	NA	NA	NA	NA
Mouse	ENSMUSG00000109024.2	Gm18063	NA	chr7	22970154	22970963	+	0.568	processed_pseudogene	NA	NA	NA	NA	NA	NA	NA	NA	NA
Mouse	ENSMUSG00000109025.2	Gm6858	NA	chrX	72093612	72095079	+	1.468	unprocessed_pseudogene	NA	NA	NA	NA	NA	7.31837	7.51692	1.61978	8.0957
Mouse	ENSMUSG00000109026.2	Gm44683	NA	chr7	51869708	51870191	+	0.484	processed_pseudogene	NA	NA	NA	NA	NA	NA	NA	NA	NA
Mouse	ENSMUSG00000109027.2	Olfr752-ps1	NA	chr17	23710305	23711445	-	1.141	unprocessed_pseudogene	NA	NA	NA	NA	NA	NA	NA	NA	NA
Mouse	ENSMUSG00000109028.2	Gm35842	NA	chr7	70198617	70204672	+	4.464	lncRNA	0.825252	1.63662	-0.256647	0.673622	-1.71025	-1.05395	-1.2796	-0.117723	1.06096
Mouse	ENSMUSG00000109029.2	Gm44717	NA	chr8	11185641	11199246	-	0.578	lncRNA	NA	NA	-11.3608	NA	NA	NA	NA	NA	NA
Mouse	ENSMUSG00000109030.2	Olfr1421-ps1	NA	chr19	11997539	11997746	+	0.208	unprocessed_pseudogene	NA	NA	NA	NA	-10.4445	NA	-10.4842	NA	NA
Mouse	ENSMUSG00000109031.2	Gm45201	NA	chr7	92080378	92083056	+	2.679	TEC	0.255204	-1.15671	-0.971838	-0.721759	-0.726117	-2.84507	0.0249503	0.163294	3.61462
Mouse	ENSMUSG00000109032.2	Gm7972	NA	chr9	75375898	75393963	+	3.237	transcribed_unprocessed_pseudogene	1.19971	0.286762	-0.252599	0.114406	-0.453533	-0.501888	-0.353158	0.612724	-0.292954
Mouse	ENSMUSG00000109033.3	Olfr1315-ps1	NA	chr2	111940402	111945785	-	1.596	protein_coding	NA	NA	NA	NA	NA	NA	NA	NA	NA
Mouse	ENSMUSG00000109034.2	Gm44960	NA	chr8	4862530	4862670	+	0.141	unprocessed_pseudogene	NA	NA	NA	NA	NA	NA	NA	NA	NA
Mouse	ENSMUSG00000109035.2	Gm45209	NA	chr7	100387259	100387835	-	0.353	processed_pseudogene	NA	NA	NA	NA	NA	NA	NA	NA	NA
Mouse	ENSMUSG00000109036.2	2210406H18Rik	NA	chr7	120662075	120663182	-	1.108	TEC	11.3827	-0.011178	0.523203	11.8299	8.97633	-1.81677	-8.99037	0.55228	9.60806
Mouse	ENSMUSG00000109037.2	C030038I04Rik	NA	chr7	91338677	91339416	+	0.74	TEC	1.23827	0.460562	-1.0148	0.181585	-1.33651	-11.5004	0.467331	-0.16751	1.77114
Mouse	ENSMUSG00000109038.2	Gm45120	NA	chr7	89614195	89614602	-	0.408	TEC	-0.575815	-0.0164275	0.36252	-0.714849	-0.409562	-0.222802	-0.74252	-0.247199	0.796181
Mouse	ENSMUSG00000109039.2	Gm33570	NA	chr7	66230504	66235614	+	1.254	lncRNA	NA	NA	NA	NA	-7.77222	NA	NA	NA	NA
Mouse	ENSMUSG00000109040.2	Gm44542	NA	chr8	9263097	9267410	-	4.314	TEC	1.4902	-0.313279	-0.337318	-0.0431543	-1.57764	-1.6193	1.61429	-0.237481	-0.283146
Mouse	ENSMUSG00000109041.2	Gm18465	NA	chr7	21759867	21760235	+	0.369	processed_pseudogene	NA	NA	NA	NA	NA	NA	NA	NA	NA
Mouse	ENSMUSG00000109042.2	Gm44991	NA	chr7	83120916	83134682	+	0.479	lncRNA	NA	NA	NA	NA	NA	NA	NA	NA	NA
Mouse	ENSMUSG00000109043.2	Gm18060	NA	chr7	22279442	22280254	+	0.564	processed_pseudogene	NA	NA	NA	NA	NA	NA	NA	NA	NA
Mouse	ENSMUSG00000109044.2	Gm44680	NA	chr7	91284447	91287356	+	2.91	TEC	-0.0691457	-0.68276	-0.381124	-0.776653	-8.91404	0.817888	0.0197366	0.317333	-1.69211
Mouse	ENSMUSG00000109045.2	Gm45084	NA	chr7	117828624	117830580	-	1.957	TEC	0.944715	0.947933	0.645513	-0.112868	-0.921688	-0.494711	0.431688	0.214427	0.269856
Mouse	ENSMUSG00000109046.2	Gm44571	NA	chr7	100030801	100031515	+	0.533	processed_pseudogene	2.0155	1.49476	0.726748	1.87744	-2.82113	-2.36297	-12.3998	-8.46224	8.5923
Mouse	ENSMUSG00000109047.2	Gm45115	NA	chr19	11997869	11997926	-	0.058	unprocessed_pseudogene	NA	NA	NA	NA	NA	NA	NA	NA	NA
Mouse	ENSMUSG00000109049.2	4930479H17Rik	NA	chr7	30047070	30052746	-	0.292	lncRNA	-11.8791	-13.0858	-0.0722013	11.745	NA	10.8524	NA	10.9192	NA
Mouse	ENSMUSG00000109050.2	Gm6290	NA	chr7	54253992	54260946	-	1.158	processed_pseudogene	NA	NA	NA	NA	NA	NA	NA	NA	NA
Mouse	ENSMUSG00000109051.2	Gm44913	NA	chr7	48995842	48998831	+	2.99	TEC	0.93026	0.745387	0.356204	0.230681	-0.169225	0.00999789	0.433506	0.238173	0.0689362
Mouse	ENSMUSG00000109052.2	Gm45012	NA	chr7	98851573	98876287	+	1.666	lncRNA	NA	NA	NA	NA	NA	NA	NA	NA	NA
Mouse	ENSMUSG00000109053.2	Gm44656	NA	chr7	18362082	18363078	-	0.49	unprocessed_pseudogene	NA	NA	NA	NA	NA	NA	NA	NA	NA
Mouse	ENSMUSG00000109054.2	Gm44789	NA	chr8	10066427	10069527	-	3.101	TEC	NA	NA	NA	7.93894	NA	NA	NA	NA	NA
Mouse	ENSMUSG00000109055.2	Gm2676	NA	chr8	4763207	4763812	+	0.606	processed_pseudogene	NA	-10.7386	NA	NA	NA	NA	NA	8.7684	-8.32306
Mouse	ENSMUSG00000109056.2	Leat1	NA	chr8	8385077	8392428	+	2.159	lncRNA	12.309	0.909797	-0.427734	-1.7573	-9.02614	-2.45479	8.60951	0.599826	6.42131
Mouse	ENSMUSG00000109057.2	Gm44741	NA	chr7	62783912	62786038	-	2.127	TEC	-0.30741	-0.345491	-0.441081	0.499963	-0.320642	-0.112601	-0.0676974	-0.0494837	0.91996
Mouse	ENSMUSG00000109058.4	Olfr705	NA	chr7	106471077	106476098	-	3.085	protein_coding	1.91594	-0.485727	0.941099	-8.95638	NA	NA	NA	NA	NA
Mouse	ENSMUSG00000109059.2	Gm9354	NA	chr7	51107808	51108275	+	0.468	processed_pseudogene	0.577156	NA	NA	0.232987	NA	-0.744351	0.0268216	-0.200166	-0.34444
Mouse	ENSMUSG00000109060.2	Gm4513	NA	chr7	20326976	20332946	-	1.438	protein_coding	NA	NA	NA	NA	NA	NA	NA	NA	NA
Mouse	ENSMUSG00000109061.2	Gm49320	NA	chr8	4288865	4301423	+	2.879	protein_coding	NA	NA	NA	NA	NA	NA	NA	NA	NA
Mouse	ENSMUSG00000109062.2	Gm44622	NA	chr8	8785970	8805337	+	1.033	lncRNA	-9.71833	-0.012328	-2.40784	-10.646	NA	NA	NA	7.96244	-8.56796
Mouse	ENSMUSG00000109063.2	Gm44961	NA	chr8	4871035	4871230	-	0.196	processed_pseudogene	NA	NA	NA	NA	NA	NA	NA	NA	NA
Mouse	ENSMUSG00000109064.2	Gm39128	NA	chr8	9217517	9224793	+	1.094	lncRNA	NA	NA	NA	NA	NA	NA	NA	NA	NA
Mouse	ENSMUSG00000109065.2	Gm5324	NA	chr7	23664565	23665040	+	0.476	unprocessed_pseudogene	NA	NA	NA	NA	NA	NA	NA	NA	NA
Mouse	ENSMUSG00000109066.2	Gm4585	NA	chr7	131276160	131276611	-	0.452	processed_pseudogene	NA	NA	NA	NA	NA	NA	NA	NA	NA
Mouse	ENSMUSG00000109067.2	Gm44784	NA	chr8	10773486	10775161	+	0.46	lncRNA	NA	NA	NA	NA	8.6294	NA	NA	NA	NA
Mouse	ENSMUSG00000109068.2	Gm45207	NA	chr7	48712185	48712329	-	0.145	processed_pseudogene	NA	NA	NA	NA	NA	NA	NA	NA	NA
Mouse	ENSMUSG00000109069.2	Gm2734	NA	chr8	6043981	6044723	-	0.743	processed_pseudogene	NA	NA	NA	NA	NA	NA	NA	NA	NA
Mouse	ENSMUSG00000109070.3	Olfr511-ps1	NA	chr7	108295408	108295624	+	0.217	unprocessed_pseudogene	NA	NA	NA	NA	NA	NA	NA	NA	NA
Mouse	ENSMUSG00000109071.2	Gm44840	NA	chr2	111491801	111535806	+	1.168	lncRNA	NA	NA	NA	NA	NA	NA	NA	NA	NA
Mouse	ENSMUSG00000109072.2	Gm18469	NA	chr7	22608013	22608451	+	0.439	processed_pseudogene	NA	NA	NA	NA	NA	NA	NA	NA	NA
Mouse	ENSMUSG00000109073.2	Gm44975	NA	chr7	98771277	98772666	-	1.39	TEC	0.408767	-0.146585	-0.49286	0.48867	-1.02457	-1.03235	-0.19962	0.0177236	0.848056
Mouse	ENSMUSG00000109074.2	Gm45162	NA	chr7	90460752	90461369	-	0.618	processed_pseudogene	NA	NA	NA	-11.4393	NA	NA	NA	NA	NA
Mouse	ENSMUSG00000109076.2	Gm45145	NA	chr6	82873848	82882195	-	1.029	lncRNA	-9.72497	10.9962	NA	NA	NA	NA	NA	7.9683	1.49526
Mouse	ENSMUSG00000109077.2	Gm8285	NA	chr7	93214144	93214902	-	0.759	processed_pseudogene	NA	NA	NA	NA	NA	NA	NA	NA	NA
Mouse	ENSMUSG00000109078.2	Gm19033	NA	chr7	106965279	106966242	+	0.964	processed_pseudogene	NA	NA	NA	NA	NA	NA	NA	NA	NA
Mouse	ENSMUSG00000109079.2	Gm44755	NA	chr7	66609565	66611666	-	2.102	TEC	NA	NA	NA	NA	NA	NA	NA	NA	NA
Mouse	ENSMUSG00000109080.2	Gm38944	NA	chr7	6345994	6347004	-	0.512	lncRNA	1.68496	12.8144	NA	10.8404	-0.580126	8.93123	-1.03624	-10.2643	-10.7059
Mouse	ENSMUSG00000109081.2	Gm44611	NA	chr7	108058188	108058542	-	0.355	processed_pseudogene	NA	NA	NA	NA	NA	NA	NA	NA	NA
Mouse	ENSMUSG00000109082.2	Gm44586	NA	chr7	6894037	6896773	+	2.737	TEC	2.45267	-0.680586	-0.243576	10.3732	0.359598	-7.22477	8.24593	-5.87325	-1.02154
Mouse	ENSMUSG00000109083.3	Gm44992	NA	chr7	39518555	39627743	-	4.432	lncRNA	NA	NA	NA	NA	NA	NA	NA	NA	NA
Mouse	ENSMUSG00000109084.2	Gm44955	NA	chr8	10993326	10997890	-	0.229	lncRNA	NA	NA	NA	NA	NA	-1.71328	10.3645	NA	0.0889655
Mouse	ENSMUSG00000109085.2	Gm18470	NA	chr7	22842259	22842678	+	0.42	processed_pseudogene	NA	NA	NA	NA	NA	NA	NA	NA	NA
Mouse	ENSMUSG00000109086.2	Gm5596	NA	chr7	57528554	57530974	-	2.421	processed_pseudogene	-0.396875	9.58647	NA	NA	6.00491	NA	6.75016	-6.06738	NA
Mouse	ENSMUSG00000109087.2	Gm45105	NA	chr7	131095236	131095632	-	0.397	processed_pseudogene	11.9097	NA	NA	NA	NA	NA	-9.4985	NA	NA
Mouse	ENSMUSG00000109088.2	Gm44593	NA	chrX	109678192	109855930	-	1.249	lncRNA	NA	NA	NA	NA	NA	NA	NA	NA	-7.21473
Mouse	ENSMUSG00000109089.2	4833411C07Rik	NA	chr8	10949922	10953893	+	2.257	lncRNA	1.73446	1.3843	0.229433	1.02426	-0.78228	-9.11745	1.693	6.78137	1.12019
Mouse	ENSMUSG00000109090.2	Gm45088	NA	chr7	81568691	81570098	-	1.408	TEC	0.121054	0.598467	-0.378293	0.104494	-0.439253	-0.0868951	0.213912	-0.150131	0.061505
Mouse	ENSMUSG00000109091.2	Gm44827	NA	chr7	83876037	83882127	-	2.229	lncRNA	-8.40307	-0.0101248	NA	-9.45827	NA	-7.52566	NA	NA	NA
Mouse	ENSMUSG00000109092.2	Gm18057	NA	chr7	21606770	21607511	+	0.503	processed_pseudogene	NA	NA	NA	NA	NA	NA	NA	NA	NA
Mouse	ENSMUSG00000109093.2	Gm39079	NA	chr7	119206904	119242692	-	4.527	lncRNA	NA	NA	-8.06295	NA	-5.86273	NA	NA	-5.07698	NA
Mouse	ENSMUSG00000109094.2	Gm44587	NA	chr7	6903351	6905035	+	1.685	TEC	-1.62888	9.04154	-10.7571	NA	8.76847	0.232906	0.0114704	0.582159	-6.75586
Mouse	ENSMUSG00000109095.2	Gm44799	NA	chr8	9708248	9709449	-	1.202	TEC	0.058517	0.331798	-0.661486	0.262185	0.14885	-1.67254	1.34645	1.17342	-0.598101
Mouse	ENSMUSG00000109096.2	Gm44888	NA	chr7	67982737	67985277	+	2.541	TEC	1.9935	1.80022	2.47417	2.06517	7.66464	0.205941	1.69208	6.60226	6.16848
Mouse	ENSMUSG00000109097.2	Gm29683	NA	chr7	69828616	69987600	-	3.344	lncRNA	0.986663	0.515021	0.300465	0.330357	-0.188054	-0.301265	-0.126657	0.821134	-0.597828
Mouse	ENSMUSG00000109098.2	Gm18062	NA	chr7	22829971	22830759	+	0.547	processed_pseudogene	NA	NA	NA	NA	NA	NA	NA	NA	NA
Mouse	ENSMUSG00000109099.2	Gm20074	NA	chr7	52061201	52061684	+	0.484	processed_pseudogene	NA	NA	NA	NA	NA	NA	NA	NA	NA
Mouse	ENSMUSG00000109100.2	Olfr1464-ps1	NA	chr19	13259498	13260420	-	0.923	polymorphic_pseudogene	NA	NA	NA	NA	NA	NA	NA	NA	NA
Mouse	ENSMUSG00000109101.2	Gm45132	NA	chr7	98327313	98329854	-	2.542	TEC	0.794793	-8.37397	-8.98764	8.25914	NA	NA	-7.72411	-8.53702	-1.02011
Mouse	ENSMUSG00000109102.2	1700019A23Rik	NA	chr7	30239091	30239286	+	0.196	TEC	-12.5608	-12.6001	NA	NA	NA	NA	NA	NA	NA
Mouse	ENSMUSG00000109103.2	Gm18877	NA	chr7	19806702	19807240	+	0.539	processed_pseudogene	NA	NA	NA	NA	NA	NA	NA	NA	NA
Mouse	ENSMUSG00000109104.2	Gm6108	NA	chr7	130368683	130369049	+	0.367	processed_pseudogene	-0.236667	-0.0144983	-0.735238	-1.86471	-2.24773	0.9538	-9.61832	1.52098	-10.7753
Mouse	ENSMUSG00000109105.2	Gm44873	NA	chr7	29626403	29629830	+	3.428	TEC	NA	NA	NA	7.77745	NA	7.08114	0.00594786	NA	NA
Mouse	ENSMUSG00000109106.2	4933430H16Rik	NA	chr7	82587144	82589896	-	1.319	lncRNA	NA	NA	NA	NA	NA	NA	NA	7.5931	NA
Mouse	ENSMUSG00000109107.2	Gm44781	NA	chr7	108742094	108745811	+	0.601	lncRNA	NA	NA	NA	NA	NA	NA	NA	NA	8.40595
Mouse	ENSMUSG00000109108.2	Gm36371	NA	chr7	6159515	6160617	+	1.103	lncRNA	0.628126	0.563364	-0.902847	0.491817	-0.111957	-0.0694966	-0.684032	-0.642184	-1.87334
Mouse	ENSMUSG00000109109.2	Gm44953	NA	chr7	100460559	100461844	+	1.286	TEC	-0.598445	-0.557068	1.01468	-0.670212	-0.574526	0.479968	0.50214	1.33642	0.213809
Mouse	ENSMUSG00000109110.2	Gm45014	NA	chr7	81510041	81512275	-	0.405	lncRNA	-0.456326	1.79641	14.4718	-0.00972246	-0.973744	-12.0568	2.15267	0.965565	-0.062177
Mouse	ENSMUSG00000109111.2	6530437J22Rik	NA	chr7	44619853	44623727	+	0.892	lncRNA	2.39763	1.79864	11.6387	-0.227227	-0.696061	10.2039	-0.596482	-10.1942	-0.698954
Mouse	ENSMUSG00000109112.2	Gm44544	NA	chr11	100530770	100533943	-	1.844	unitary_pseudogene	-8.72734	NA	-11.2623	1.25829	NA	NA	8.22978	NA	NA
Mouse	ENSMUSG00000109113.2	Gm32916	NA	chr7	120192374	120228992	+	1.638	lncRNA	NA	NA	NA	NA	NA	NA	NA	NA	NA
Mouse	ENSMUSG00000109114.2	Gm44753	NA	chr7	66091346	66093998	+	2.335	lncRNA	NA	NA	NA	NA	NA	NA	-8.47192	NA	NA
Mouse	ENSMUSG00000109115.2	Gm44669	NA	chr7	67329083	67331051	-	1.969	TEC	NA	8.7849	0.926826	NA	-2.33938	0.474265	-1.65961	-0.769122	-1.34362
Mouse	ENSMUSG00000109116.2	Sycp1-ps1	NA	chr7	18520257	18523024	+	2.768	processed_pseudogene	NA	NA	NA	NA	NA	NA	NA	NA	NA
Mouse	ENSMUSG00000109117.2	Gm18393	NA	chr8	8761484	8762614	+	1.131	processed_pseudogene	NA	-9.70955	10.0933	-10.506	7.20767	NA	NA	NA	7.42471
Mouse	ENSMUSG00000109118.2	Gm32031	NA	chr7	46657831	46658756	+	0.759	lncRNA	0.674132	0.315579	0.192187	0.78348	-1.21012	-0.362898	-0.180596	0.354412	0.554867
Mouse	ENSMUSG00000109119.2	Gm44752	NA	chr7	65958943	65962247	+	3.305	lncRNA	-0.356844	9.07363	-9.67769	0.149017	5.51302	6.07575	7.33547	7.25246	-2.08746
Mouse	ENSMUSG00000109121.2	Gm44644	NA	chr7	60565298	60572658	-	3.14	lncRNA	-9.00244	8.01594	NA	NA	-6.4069	NA	-7.40194	-5.65588	-5.80195
Mouse	ENSMUSG00000109122.2	A230103L15Rik	NA	chr7	58977066	58980937	-	3.872	TEC	0.245304	0.438735	-0.609763	0.0928028	-0.350343	-0.445333	-0.194935	0.517784	-1.49947
Mouse	ENSMUSG00000109123.2	Gm39059	NA	chr7	100191545	100192387	-	0.424	lncRNA	1.57156	2.27152	1.01661	-0.34047	-0.562611	10.2813	1.08456	2.91592	1.79546
Mouse	ENSMUSG00000109124.2	Gm44516	NA	chr8	9202600	9207221	-	0.833	lncRNA	NA	NA	NA	10.0563	NA	NA	8.38536	0.531948	NA
Mouse	ENSMUSG00000109125.2	Gm45159	NA	chr7	90536280	90589260	+	25.241	lncRNA	0.323872	0.0427886	-0.465347	-0.407099	-0.750156	-0.741883	-0.0866328	0.236978	-0.815173
Mouse	ENSMUSG00000109126.2	Olfr1455-ps1	NA	chr19	13046271	13047041	+	0.771	unprocessed_pseudogene	NA	NA	NA	NA	NA	NA	NA	NA	NA
Mouse	ENSMUSG00000109127.2	Gm31135	NA	chr8	8094577	8534730	-	2.833	lncRNA	0.890096	-0.013233	-0.904567	-0.612676	-0.80339	-1.87839	1.06979	-1.11928	-1.02221
Mouse	ENSMUSG00000109128.2	Gm45022	NA	chrX	152504153	152506877	-	0.545	lncRNA	2.33426	10.9013	NA	-0.847586	NA	-11.2	0.0202473	-8.42701	-8.48565
Mouse	ENSMUSG00000109129.2	Gm44973	NA	chr7	5018495	5036096	+	1.003	protein_coding	NA	NA	NA	NA	NA	NA	NA	NA	NA
Mouse	ENSMUSG00000109130.2	Gm45187	NA	chr7	98553475	98557262	+	3.132	lncRNA	8.64305	-1.15273	-0.251458	7.92292	-1.35145	NA	-6.34886	NA	5.84394
Mouse	ENSMUSG00000109131.2	Gm44862	NA	chr7	6745645	6746699	+	1.055	TEC	-1.28626	-2.66549	-0.330065	-0.891549	-1.03753	-10.6536	0.464573	7.93059	9.23766
Mouse	ENSMUSG00000109132.2	Gm44545	NA	chr7	100600024	100600769	+	0.746	TEC	10.9121	NA	NA	NA	NA	8.35488	0.023196	-7.93023	9.14626
Mouse	ENSMUSG00000109133.2	Gm45098	NA	chr7	66372867	66373523	+	0.657	TEC	-0.161775	-1.15613	2.14215	1.68643	-2.02458	-1.00265	1.32596	0.416226	0.62196
Mouse	ENSMUSG00000109134.2	Gm45076	NA	chr8	8384081	8386213	-	1.517	lncRNA	NA	-0.0107046	NA	10.2073	7.83904	NA	NA	NA	NA
Mouse	ENSMUSG00000109135.2	Gm6240	NA	chr7	88431134	88431606	-	0.473	processed_pseudogene	NA	NA	NA	NA	NA	NA	NA	NA	NA
Mouse	ENSMUSG00000109136.2	Gm45114	NA	chr7	19494831	19496179	-	1.349	TEC	-0.145033	-0.185617	-0.744531	-0.486868	-0.614706	-0.0372135	-0.546035	0.275201	-0.181046
Mouse	ENSMUSG00000109137.2	Gm34908	NA	chr7	131963104	131967592	-	0.569	lncRNA	11.3405	10.8303	-3.02264	-1.47662	9.38874	0.304168	NA	0.504782	8.49087
Mouse	ENSMUSG00000109138.2	Gm18052	NA	chr7	20456378	20457187	+	0.559	processed_pseudogene	NA	NA	NA	NA	NA	NA	NA	NA	NA
Mouse	ENSMUSG00000109139.2	Gm44798	NA	chr8	9668153	9670562	-	2.41	TEC	0.382043	0.514784	0.144118	-0.202007	-0.332678	-1.22291	1.1447	0.849385	-0.452087
Mouse	ENSMUSG00000109140.2	Gm45089	NA	chr7	81822413	81824452	-	2.04	TEC	NA	8.72653	NA	NA	-7.0484	6.81453	7.0126	-6.33834	NA
Mouse	ENSMUSG00000109141.2	Gm30692	NA	chr8	24902195	24906953	+	0.801	lncRNA	NA	NA	NA	-11.0388	NA	NA	NA	NA	NA
Mouse	ENSMUSG00000109142.2	Gm44600	NA	chr7	29912053	29912163	-	0.111	processed_pseudogene	NA	NA	NA	NA	NA	11.2721	NA	NA	NA
Mouse	ENSMUSG00000109143.2	Gm10046	NA	chr7	27465098	27470397	+	0.632	transcribed_unprocessed_pseudogene	0.454054	-0.0479892	-0.241702	0.286363	-0.673899	-0.287024	0.124315	-0.522505	-0.18561
Mouse	ENSMUSG00000109145.2	Gm20744	NA	chr7	81720135	81731506	+	2.626	lncRNA	NA	NA	NA	NA	NA	NA	NA	NA	-6.0759
Mouse	ENSMUSG00000109147.2	4930431P19Rik	NA	chr7	109351527	109354485	+	2.959	transcribed_processed_pseudogene	0.790775	0.224291	-0.644695	0.578582	-1.32585	-0.119417	0.205816	-0.0936979	0.164364
Mouse	ENSMUSG00000109148.2	Olfr1452-ps1	NA	chr19	12993589	12994513	+	0.925	polymorphic_pseudogene	NA	NA	NA	NA	NA	NA	NA	NA	NA
Mouse	ENSMUSG00000109149.2	Gm19656	NA	chr7	98369264	98377967	-	4.61	lncRNA	-8.34573	7.38322	-0.27406	-0.989703	NA	0.787689	5.76305	5.70212	-5.21346
Mouse	ENSMUSG00000109150.2	Gm45793	NA	chr7	89476426	89477767	+	1.342	TEC	0.0325882	-0.0138214	-11.7715	-2.6503	6.93734	9.13797	-8.69819	-7.00104	-7.10467
Mouse	ENSMUSG00000109151.2	Gm44714	NA	chr8	11166555	11167373	+	0.657	lncRNA	NA	10.5934	10.9954	10.4387	-8.73373	NA	-8.73034	NA	NA
Mouse	ENSMUSG00000109152.2	Gm44666	NA	chr7	67535943	67536333	-	0.391	processed_pseudogene	NA	NA	NA	NA	NA	NA	NA	NA	NA
Mouse	ENSMUSG00000109153.2	Gm38584	NA	chr7	69135172	69140549	-	0.517	lncRNA	-13.6545	-0.382417	-1.25675	0.879511	10.6356	NA	-10.1527	NA	-9.62873
Mouse	ENSMUSG00000109154.2	Gm44822	NA	chr7	49463950	49470338	+	6.389	TEC	1.18823	-0.154714	0.300146	-0.269	-1.02192	-0.195755	0.241959	0.822732	0.318245
Mouse	ENSMUSG00000109155.2	Gm18757	NA	chr7	5307877	5311017	+	3.141	processed_pseudogene	NA	NA	NA	NA	5.59345	-0.869319	NA	NA	NA
Mouse	ENSMUSG00000109156.2	Gm45194	NA	chrX	110801086	111150287	+	2.279	protein_coding	-9.55053	NA	NA	-9.42402	-6.88361	NA	NA	NA	-7.35534
Mouse	ENSMUSG00000109157.2	Gm44829	NA	chr7	58968379	58971571	+	3.193	TEC	0.822635	-0.164199	1.59199	-0.107651	0.0727322	0.237545	0.213971	1.25536	0.0693372
Mouse	ENSMUSG00000109158.2	Gm45166	NA	chr8	24242099	24242781	-	0.683	TEC	NA	NA	NA	NA	NA	NA	NA	NA	NA
Mouse	ENSMUSG00000109159.2	Gm44657	NA	chr7	18313105	18314081	-	0.45	unprocessed_pseudogene	NA	NA	NA	NA	NA	NA	NA	NA	NA
Mouse	ENSMUSG00000109160.2	4930598N05Rik	NA	chr10	10060544	10134443	+	2.351	lncRNA	NA	-0.0100445	10.0293	8.38496	-6.83734	NA	NA	-0.540357	0.0436619
Mouse	ENSMUSG00000109161.2	Gm39033	NA	chr7	70746795	70773342	+	1.021	lncRNA	NA	11.0091	NA	NA	NA	NA	NA	-7.43364	NA
Mouse	ENSMUSG00000109162.2	2900027M19Rik	NA	chr8	9735829	9740276	-	4.448	TEC	0.518449	-0.329813	0.292621	-0.105064	-1.19656	-1.08922	1.23597	-0.0463053	-0.71701
Mouse	ENSMUSG00000109163.2	3110009M11Rik	NA	chr7	83513798	83514689	-	0.892	processed_pseudogene	0.660109	-11.2442	NA	-1.50654	-8.27889	-8.86788	0.0164163	-2.2985	0.876663
Mouse	ENSMUSG00000109164.2	Gm45085	NA	chr7	46999201	46999641	+	0.441	processed_pseudogene	NA	NA	-11.7943	NA	NA	-9.90025	10.4225	NA	-8.81014
Mouse	ENSMUSG00000109165.2	Gm45148	NA	chr7	6182974	6186560	+	0.513	lncRNA	1.53982	0.652263	-0.425542	0.200101	-0.0927479	0.0694324	0.162719	0.804425	-0.757368
Mouse	ENSMUSG00000109166.2	Gm5890	NA	chr7	19994376	19996759	-	1.336	protein_coding	NA	NA	NA	NA	NA	NA	NA	NA	NA
Mouse	ENSMUSG00000109167.2	Gm44652	NA	chr7	118079718	118082571	+	2.854	TEC	NA	NA	NA	NA	6.84029	NA	6.49798	-5.80701	NA
Mouse	ENSMUSG00000109168.2	Gm44709	NA	chr7	28014323	28018298	+	0.448	lncRNA	NA	NA	-1.24837	0.235894	NA	9.13569	NA	-1.70596	-8.78601
Mouse	ENSMUSG00000109169.2	Gm18061	NA	chr7	22410964	22411770	+	0.562	processed_pseudogene	NA	NA	NA	NA	NA	NA	NA	NA	NA
Mouse	ENSMUSG00000109170.2	Gm45086	NA	chr7	48374128	48376570	-	0.462	lncRNA	11.6699	12.3156	NA	11.0059	8.62254	NA	NA	NA	-8.73885
Mouse	ENSMUSG00000109171.2	Gm5735	NA	chr7	100710516	100710682	-	0.167	processed_pseudogene	NA	NA	NA	NA	-10.7711	NA	NA	NA	NA
Mouse	ENSMUSG00000109172.2	Gm21035	NA	chr7	50625295	50627902	-	2.608	processed_pseudogene	NA	NA	NA	NA	NA	NA	NA	NA	NA
Mouse	ENSMUSG00000109173.2	Gm21036	NA	chr7	50634046	50636656	-	2.611	processed_pseudogene	NA	NA	NA	NA	NA	NA	NA	NA	NA
Mouse	ENSMUSG00000109174.2	Gm6007	NA	chr7	107868736	107869558	+	0.823	processed_pseudogene	NA	NA	NA	NA	NA	NA	NA	NA	NA
Mouse	ENSMUSG00000109175.2	Gm44947	NA	chr7	92939907	92973157	-	1.981	lncRNA	NA	NA	NA	NA	NA	NA	NA	NA	NA
Mouse	ENSMUSG00000109176.2	Zfp264	NA	chr7	6980245	6994086	+	2.831	transcribed_unprocessed_pseudogene	0.175367	11.1388	-2.00584	0.518776	-2.3731	6.31279	-1.04953	-1.92767	-7.02295
Mouse	ENSMUSG00000109177.2	Pafah1b1-ps2	NA	chr7	7064443	7066451	-	1.223	unprocessed_pseudogene	10.1303	9.56954	NA	NA	NA	NA	NA	NA	NA
Mouse	ENSMUSG00000109178.2	Gm3257	NA	chr7	61587985	61588659	+	0.675	processed_pseudogene	NA	NA	NA	NA	NA	NA	NA	NA	NA
Mouse	ENSMUSG00000109179.3	Gm35339	NA	chr15	76238632	76249401	+	6.581	protein_coding	0.946211	0.101135	0.480371	0.186821	-0.173351	0.067679	0.367958	0.639107	0.0989445
Mouse	ENSMUSG00000109180.2	Gm44654	NA	chr7	18400841	18401888	-	0.329	unprocessed_pseudogene	NA	NA	NA	NA	NA	NA	NA	NA	NA
Mouse	ENSMUSG00000109181.2	Gm5605	NA	chr8	5167361	5168665	+	1.305	processed_pseudogene	0.709044	1.79921	-10.056	10.4498	6.98152	-0.811665	8.75967	-0.532908	7.20263
Mouse	ENSMUSG00000109182.2	Gm18195	NA	chr7	23234994	23235699	-	0.706	processed_pseudogene	NA	NA	NA	NA	NA	NA	NA	NA	NA
Mouse	ENSMUSG00000109183.2	Gm44761	NA	chr8	9850194	9861974	+	0.44	lncRNA	NA	NA	NA	NA	NA	NA	NA	NA	NA
Mouse	ENSMUSG00000109184.2	Olfr1478-ps1	NA	chr19	13482689	13483079	+	0.391	unprocessed_pseudogene	NA	NA	NA	NA	NA	NA	NA	NA	NA
Mouse	ENSMUSG00000109185.2	Gm18268	NA	chr17	38089891	38090833	-	0.943	unprocessed_pseudogene	NA	NA	NA	NA	NA	NA	NA	NA	NA
Mouse	ENSMUSG00000109186.2	Gm34821	NA	chr7	99820623	99876414	-	2.543	lncRNA	NA	9.50547	NA	NA	NA	-0.809958	NA	NA	0.0421348
Mouse	ENSMUSG00000109188.2	Gm18213	NA	chr17	37919777	37920400	-	0.178	unprocessed_pseudogene	NA	NA	NA	NA	NA	NA	NA	NA	NA
Mouse	ENSMUSG00000109189.2	Olfr1476-ps1	NA	chr19	13465715	13466081	+	0.367	unprocessed_pseudogene	NA	NA	NA	NA	NA	NA	NA	NA	NA
Mouse	ENSMUSG00000109190.2	Gm44621	NA	chr8	8766924	8771308	-	1.166	lncRNA	NA	NA	-11.9967	NA	NA	NA	NA	NA	NA
Mouse	ENSMUSG00000109191.2	Gm45131	NA	chr7	91713801	91716382	+	2.582	TEC	1.66262	0.511668	0.301837	-0.133019	0.300636	-3.21518	-0.762257	8.23824	-2.70403
Mouse	ENSMUSG00000109192.3	Olfr468-ps1	NA	chr7	107415427	107416291	+	0.593	unprocessed_pseudogene	NA	NA	NA	NA	NA	NA	-9.9436	NA	NA
Mouse	ENSMUSG00000109193.2	Gm39027	NA	chr7	67482039	67499380	-	2.942	lncRNA	-0.371808	8.12325	0.903347	NA	6.79229	NA	NA	NA	5.94107
Mouse	ENSMUSG00000109194.2	Gm44570	NA	chr7	81259857	81263914	+	3.715	lncRNA	NA	-7.74823	8.11825	NA	-2.39834	6.95803	-1.38653	2.04239	-1.14224
Mouse	ENSMUSG00000109195.2	Gm45038	NA	chr7	93172267	93176104	+	3.838	processed_pseudogene	-8.65916	NA	NA	NA	NA	NA	NA	NA	NA
Mouse	ENSMUSG00000109196.2	Gm44715	NA	chr7	92818041	92821879	+	3.839	processed_pseudogene	NA	-7.69408	-8.32709	-1.02366	7.0125	-6.7289	6.04356	7.02613	-5.49393
Mouse	ENSMUSG00000109197.2	4933402C05Rik	NA	chr7	6042130	6045653	+	1.035	lncRNA	NA	NA	NA	NA	NA	NA	NA	NA	NA
Mouse	ENSMUSG00000109198.2	D7Bwg0826e	NA	chr7	44543729	44547523	-	3.795	TEC	0.862278	0.744088	-1.59621	0.774015	-1.03183	-0.246835	1.34622	0.0924448	0.108398
Mouse	ENSMUSG00000109199.2	Gm44996	NA	chr7	89037552	89040531	-	2.98	TEC	-0.740142	0.461006	-0.581027	-0.537298	-1.0696	-1.4146	1.07479	0.783601	1.75753
Mouse	ENSMUSG00000109200.2	Gm44969	NA	chr7	46791905	46794070	-	0.549	lncRNA	NA	NA	NA	NA	NA	NA	9.02438	NA	-8.47444
Mouse	ENSMUSG00000109201.2	Gm6518	NA	chr7	28176752	28177277	-	0.342	unprocessed_pseudogene	NA	NA	NA	-12.3531	NA	NA	NA	NA	NA
Mouse	ENSMUSG00000109202.2	Gm21037	NA	chr7	50802565	50805172	-	2.608	processed_pseudogene	NA	NA	NA	NA	NA	NA	NA	NA	NA
Mouse	ENSMUSG00000109203.2	Gm32849	NA	chr7	48734831	48736729	+	1.798	lncRNA	1.09539	-0.0147176	0.255858	-0.695915	-0.274456	-0.327913	1.66071	0.827868	-0.471917
Mouse	ENSMUSG00000109204.2	Gm9445	NA	chr7	62333150	62334434	-	1.285	processed_pseudogene	NA	9.48806	NA	9.35806	NA	NA	NA	NA	-7.17118
Mouse	ENSMUSG00000109205.2	Gm44954	NA	chr7	29463862	29464088	-	0.227	processed_pseudogene	0.497466	0.952483	1.0134	0.365808	0.340353	-1.71271	0.818524	-0.251733	-11.5115
Mouse	ENSMUSG00000109206.2	Gm45137	NA	chr7	120638361	120642775	+	4.415	TEC	0.771062	0.215017	-0.110115	-0.339007	-0.68891	-0.247602	0.474056	0.677816	-0.129218
Mouse	ENSMUSG00000109207.2	Gm45232	NA	chr7	108394210	108394371	+	0.162	processed_pseudogene	NA	NA	NA	NA	10.2787	NA	NA	NA	NA
Mouse	ENSMUSG00000109209.2	Gm45104	NA	chr7	18130441	18134790	-	4.35	TEC	0.722594	-0.42651	-0.929641	-1.29056	-1.39286	-0.505879	-1.04433	0.197842	-1.01707
Mouse	ENSMUSG00000109210.2	Gm18206	NA	chr7	23570278	23571203	+	0.926	processed_pseudogene	NA	NA	NA	NA	NA	NA	NA	NA	NA
Mouse	ENSMUSG00000109211.2	Gm45146	NA	chr7	5266083	5266303	+	0.221	processed_pseudogene	NA	NA	NA	NA	NA	NA	NA	NA	NA
Mouse	ENSMUSG00000109212.4	Olfr126	NA	chr17	38158374	38162948	+	1.958	protein_coding	NA	NA	-9.40588	NA	NA	NA	NA	NA	NA
Mouse	ENSMUSG00000109213.3	Olfr499-ps1	NA	chr7	108074963	108076614	-	0.93	unprocessed_pseudogene	NA	NA	NA	NA	NA	NA	NA	NA	NA
Mouse	ENSMUSG00000109214.2	Gm44659	NA	chr7	19602046	19605363	-	0.436	lncRNA	11.7615	NA	11.6764	NA	NA	9.17726	NA	NA	NA
Mouse	ENSMUSG00000109215.2	4930453L07Rik	NA	chr8	9194669	9199050	+	1.439	lncRNA	10.9693	9.30157	9.69336	NA	NA	NA	NA	NA	NA
Mouse	ENSMUSG00000109216.2	Gm44907	NA	chr7	90106460	90108092	+	1.633	TEC	1.14871	-2.15499	-0.781993	-1.99106	-0.232253	-1.95829	0.213795	0.591443	-0.873751
Mouse	ENSMUSG00000109217.2	Gm44676	NA	chr7	91258164	91261218	+	3.055	TEC	0.965306	-0.136776	0.285334	-1.4342	-0.708363	-1.37073	3.19393	0.568417	-0.988826
Mouse	ENSMUSG00000109218.2	Gm44872	NA	chr7	29784893	29785312	+	0.42	processed_pseudogene	NA	NA	NA	NA	NA	NA	NA	NA	NA
Mouse	ENSMUSG00000109219.3	Olfr1299	NA	chr2	111491764	111496159	+	1.783	protein_coding	NA	-10.7707	-9.5559	NA	NA	NA	NA	NA	NA
Mouse	ENSMUSG00000109220.2	Gm30196	NA	chr7	59942952	59943111	+	0.16	processed_pseudogene	NA	NA	NA	NA	NA	NA	NA	NA	NA
Mouse	ENSMUSG00000109221.2	Gm9375	NA	chr7	58619985	58620887	+	0.903	processed_pseudogene	-11.1337	NA	10.4672	NA	NA	NA	-9.30234	NA	NA
Mouse	ENSMUSG00000109222.2	Gm10297	NA	chr7	60403111	60403761	-	0.651	processed_pseudogene	1.35148	0.783186	-0.416246	-0.362928	-0.942332	-0.566708	-0.0960523	-0.0279178	-0.240858
Mouse	ENSMUSG00000109223.2	Gm45116	NA	chr19	12004010	12004284	-	0.275	unprocessed_pseudogene	NA	NA	NA	NA	NA	NA	NA	NA	NA
Mouse	ENSMUSG00000109224.2	Tmem147os	NA	chr7	30434164	30455551	+	0.456	lncRNA	NA	NA	NA	NA	NA	NA	NA	NA	NA
Mouse	ENSMUSG00000109225.2	4930513N20Rik	NA	chr7	130254858	130256122	-	1.265	TEC	NA	9.51391	9.90739	9.38333	-1.75954	7.54625	NA	7.65627	NA
Mouse	ENSMUSG00000109226.2	Gm45039	NA	chr7	93254047	93257523	-	3.477	TEC	NA	NA	NA	NA	NA	NA	NA	NA	NA
Mouse	ENSMUSG00000109227.2	Gm29791	NA	chr7	44439631	44440254	-	0.452	transcribed_processed_pseudogene	NA	NA	-11.7548	11.0411	0.0722238	10.1834	9.32236	-8.72309	-8.77239
Mouse	ENSMUSG00000109228.3	Fam81b	NA	chr13	76349827	76453191	-	2.881	protein_coding	1.36301	-1.03357	-2.86452	-3.14542	-6.53495	NA	NA	NA	NA
Mouse	ENSMUSG00000109229.2	Gm44858	NA	chr19	12292238	12292391	-	0.154	unprocessed_pseudogene	NA	NA	NA	NA	NA	NA	NA	NA	NA
Mouse	ENSMUSG00000109230.2	Olfr1470-ps1	NA	chr19	13411511	13412459	-	0.949	unprocessed_pseudogene	NA	NA	NA	NA	NA	NA	NA	NA	NA
Mouse	ENSMUSG00000109231.2	Gm45737	NA	chr7	46577561	46579172	-	1.612	TEC	-0.164974	-0.921814	-0.593408	-0.491061	-0.520236	0.50716	0.442918	0.104854	0.71512
Mouse	ENSMUSG00000109232.2	Gm44577	NA	chr18	32595632	32642117	+	1.284	lncRNA	0.78832	-9.5003	-3.31722	-0.414218	-0.728401	-0.960467	0.78703	0.7272	0.441054
Mouse	ENSMUSG00000109233.2	Gm44866	NA	chr7	119320034	119334983	-	0.391	lncRNA	NA	NA	NA	NA	-9.5057	-10.0766	-9.52173	-0.61881	-8.99456
Mouse	ENSMUSG00000109234.2	Gm44561	NA	chr7	18494783	18495046	+	0.264	unprocessed_pseudogene	NA	NA	NA	NA	NA	NA	NA	NA	NA
Mouse	ENSMUSG00000109235.2	Gm5997	NA	chr7	18109472	18111448	-	1.864	processed_pseudogene	NA	NA	NA	NA	NA	NA	NA	NA	NA
Mouse	ENSMUSG00000109236.2	Gm44833	NA	chr7	44194571	44194901	+	0.331	processed_pseudogene	NA	NA	NA	NA	NA	NA	NA	NA	NA
Mouse	ENSMUSG00000109237.2	9130214F15Rik	NA	chr8	24996446	24998098	+	1.653	TEC	9.65379	9.07313	-9.6772	NA	6.60795	7.13663	NA	NA	6.83576
Mouse	ENSMUSG00000109238.3	Gm35060	NA	chr18	32591136	32605642	-	0.975	protein_coding	10.4887	9.94295	NA	NA	NA	NA	NA	NA	NA
Mouse	ENSMUSG00000109239.2	Gm45176	NA	chr7	90781049	90785144	+	4.096	TEC	0.439769	0.626867	-0.148307	-1.0845	-1.12427	-0.435251	0.801419	0.959421	-0.775914
Mouse	ENSMUSG00000109240.2	Gm44598	NA	chr7	19917005	19917154	-	0.15	unprocessed_pseudogene	NA	NA	NA	NA	NA	NA	NA	NA	NA
Mouse	ENSMUSG00000109241.2	Gm7434	NA	chr8	4441726	4442133	+	0.408	processed_pseudogene	0.559511	NA	NA	NA	NA	-1.75119	-2.43171	-0.0524603	-2.04676
Mouse	ENSMUSG00000109242.2	A930002H02Rik	NA	chr7	90520811	90521988	+	1.178	TEC	NA	NA	NA	NA	NA	NA	-7.83998	0.517229	-1.25324
Mouse	ENSMUSG00000109243.2	Gm45867	NA	chr7	81523952	81526268	+	2.317	TEC	0.391445	0.67968	0.315875	-0.0946913	0.707459	-0.578231	0.24636	1.32098	-0.391385
Mouse	ENSMUSG00000109244.2	Gm44751	NA	chr7	87960686	87965072	+	4.387	lncRNA	1.00396	0.185683	-0.0569544	0.681642	-0.090705	-0.221123	0.443609	0.337805	0.453142
Mouse	ENSMUSG00000109245.2	Gm44860	NA	chr7	89679779	89682124	+	2.346	TEC	0.961547	1.83489	1.61997	0.895612	0.459015	0.462766	1.42719	0.255752	-0.221082
Mouse	ENSMUSG00000109246.3	Olfr712-ps1	NA	chr7	106587571	106588873	-	0.95	unprocessed_pseudogene	NA	NA	NA	NA	NA	NA	NA	NA	NA
Mouse	ENSMUSG00000109247.2	Gm8685	NA	chr7	22306978	22326468	+	2.183	unprocessed_pseudogene	NA	NA	NA	NA	NA	NA	NA	NA	NA
Mouse	ENSMUSG00000109248.2	Gm44993	NA	chr7	83449630	83483807	-	0.842	lncRNA	NA	-0.0126361	11.7345	10.039	-9.39573	8.16952	8.36889	-10.574	-0.530771
Mouse	ENSMUSG00000109249.2	Gm44610	NA	chr7	66265070	66268896	-	3.827	TEC	1.39953	-2.29555	-10.9109	-0.977313	0.681108	-1.43102	0.357875	-0.858737	1.46971
Mouse	ENSMUSG00000109250.2	Gm5053	NA	chr7	108126604	108128281	-	1.678	processed_pseudogene	NA	NA	NA	NA	NA	NA	NA	NA	NA
Mouse	ENSMUSG00000109251.2	E230032D23Rik	NA	chr7	143181761	143224351	+	1.698	lncRNA	11.3488	11.6807	10.5696	11.5017	NA	7.0955	NA	7.21142	NA
Mouse	ENSMUSG00000109252.2	Gm18453	NA	chr7	58598682	58599307	-	0.626	processed_pseudogene	NA	NA	NA	NA	NA	NA	NA	0.396877	-9.33555
Mouse	ENSMUSG00000109253.2	Gm4536	NA	chr7	20963581	20964122	+	0.542	processed_pseudogene	NA	NA	NA	NA	NA	NA	NA	NA	NA
Mouse	ENSMUSG00000109254.2	Gm44588	NA	chr7	119062044	119071701	+	0.545	lncRNA	NA	NA	NA	NA	NA	NA	NA	NA	NA
Mouse	ENSMUSG00000109255.2	Gm7407	NA	chr8	4089854	4090421	-	0.568	processed_pseudogene	-1.05409	0.460163	1.67289	-0.0322351	-11.0123	0.925131	0.0253157	-1.28322	-0.523113
Mouse	ENSMUSG00000109256.2	Gm44681	NA	chr7	91296919	91297760	+	0.842	TEC	0.15863	1.12778	-0.46355	0.672609	-9.99885	-8.95243	8.36889	-1.25516	-2.91847
Mouse	ENSMUSG00000109257.2	Gm45200	NA	chr7	92427713	92428631	+	0.919	TEC	0.744954	0.156128	0.517702	-0.819513	-0.616525	-1.668	-0.199555	1.11787	1.31689
Mouse	ENSMUSG00000109258.2	5330413D20Rik	NA	chr8	10725348	10726913	-	1.416	lncRNA	NA	NA	NA	NA	-7.5915	NA	NA	-6.9161	NA
Mouse	ENSMUSG00000109259.2	Gm18055	NA	chr7	21158472	21159263	+	0.547	processed_pseudogene	NA	NA	NA	NA	NA	NA	NA	NA	NA
Mouse	ENSMUSG00000109260.2	Gm30954	NA	chr8	7518669	7630205	-	1.21	lncRNA	NA	NA	NA	NA	NA	NA	NA	NA	NA
Mouse	ENSMUSG00000109261.2	Gm44938	NA	chr7	58576312	58577538	+	0.427	processed_pseudogene	11.7945	12.4454	-0.134949	NA	NA	NA	NA	NA	NA
Mouse	ENSMUSG00000109262.2	Gm44744	NA	chr7	27754157	27755262	+	0.852	lncRNA	-0.870595	-0.791204	-0.103583	-0.644854	-0.939582	-1.1054	0.0378306	-0.964925	-1.43427
Mouse	ENSMUSG00000109263.2	Gm18058	NA	chr7	21747548	21748287	+	0.492	processed_pseudogene	NA	NA	NA	NA	NA	NA	NA	NA	NA
Mouse	ENSMUSG00000109264.2	Gm44871	NA	chr7	18169581	18170578	-	0.497	unprocessed_pseudogene	NA	NA	NA	NA	NA	NA	NA	NA	NA
Mouse	ENSMUSG00000109266.2	Gm6426	NA	chr8	5577689	5578542	+	0.854	processed_pseudogene	NA	NA	NA	NA	NA	NA	NA	NA	NA
Mouse	ENSMUSG00000109267.2	Gm45048	NA	chr8	4066454	4066882	-	0.429	processed_pseudogene	NA	NA	NA	NA	NA	NA	NA	NA	NA
Mouse	ENSMUSG00000109268.2	9530078K11Rik	NA	chr7	92551387	92552080	+	0.694	TEC	0.0446237	0.459421	-0.773779	0.967037	-0.302177	0.177666	0.815224	0.380246	-0.234119
Mouse	ENSMUSG00000109269.2	Gm18054	NA	chr7	20916167	20916981	+	0.555	processed_pseudogene	NA	NA	NA	NA	NA	NA	NA	NA	NA
Mouse	ENSMUSG00000109270.2	Gm10584	NA	chr7	131917393	131920020	+	2.628	lncRNA	-0.593312	-1.62909	-1.96096	-0.415755	0.216723	0.0902656	-0.604884	-0.272807	-0.364522
Mouse	ENSMUSG00000109271.2	Gm39129	NA	chr8	10788890	10820849	+	0.806	lncRNA	-0.488255	-0.0147908	-11.9387	-3.92486	-0.686645	-11.0482	-0.595694	8.33741	-7.88599
Mouse	ENSMUSG00000109272.2	Gm4528	NA	chr7	20702149	20702699	+	0.551	processed_pseudogene	NA	NA	NA	NA	NA	NA	NA	NA	NA
Mouse	ENSMUSG00000109273.2	Gm45101	NA	chr7	66829848	66830079	+	0.232	processed_pseudogene	NA	NA	NA	NA	NA	NA	NA	NA	0.0887123
Mouse	ENSMUSG00000109274.2	Gm45133	NA	chr7	5062276	5065048	-	2.773	TEC	0.441602	0.353692	-0.123929	-0.192178	-1.26806	-0.472181	0.194707	0.664147	-0.736414
Mouse	ENSMUSG00000109275.2	Gm19182	NA	chr7	99389417	99389993	-	0.577	processed_pseudogene	NA	-10.8195	NA	NA	NA	NA	NA	8.8425	-1.31974
Mouse	ENSMUSG00000109276.2	Gm4548	NA	chr7	21419885	21420393	+	0.509	processed_pseudogene	NA	NA	NA	NA	NA	NA	NA	NA	NA
Mouse	ENSMUSG00000109277.2	Gm39121	NA	chr8	3722430	3722954	+	0.525	lncRNA	11.4678	NA	11.3679	11.9165	1.54399	NA	NA	8.98522	NA
Mouse	ENSMUSG00000109278.2	Gm45144	NA	chr7	88502251	88514100	-	0.354	lncRNA	NA	NA	NA	NA	NA	NA	NA	-9.10981	0.0804922
Mouse	ENSMUSG00000109279.2	Gm45220	NA	chr7	89850486	89852994	+	2.509	TEC	0.431643	0.609806	0.441505	-0.134458	-0.523059	-0.20421	0.341603	0.373249	0.461753
Mouse	ENSMUSG00000109280.2	Gm35325	NA	chr7	69857183	69858930	+	0.771	lncRNA	NA	NA	NA	NA	7.81321	NA	NA	NA	NA
Mouse	ENSMUSG00000109281.2	Gm44651	NA	chr7	19683126	19683497	-	0.372	processed_pseudogene	NA	NA	NA	NA	NA	NA	NA	NA	NA
Mouse	ENSMUSG00000109282.2	Gm45188	NA	chr7	98545137	98548752	+	1.369	lncRNA	NA	NA	NA	NA	NA	NA	NA	NA	NA
Mouse	ENSMUSG00000109283.2	Gm44733	NA	chr7	6043815	6045949	-	0.848	lncRNA	NA	NA	NA	NA	NA	NA	NA	NA	7.87164
Mouse	ENSMUSG00000109284.2	B230311B06Rik	NA	chr7	118191551	118196061	+	0.805	lncRNA	-0.405947	-0.570029	0.898248	-0.950244	-2.2563	-0.707839	-1.40785	-0.889574	0.0993658
Mouse	ENSMUSG00000109285.2	Olfr1488-ps1	NA	chr19	13602989	13603124	+	0.136	unprocessed_pseudogene	NA	NA	NA	NA	NA	NA	NA	NA	NA
Mouse	ENSMUSG00000109286.2	Gm44541	NA	chr8	9392220	9395126	-	2.907	TEC	1.21857	-0.193544	0.0483177	-0.549423	-0.627671	-0.283476	1.71209	0.58161	-1.1895
Mouse	ENSMUSG00000109287.2	Gm44713	NA	chr2	111358759	111358883	+	0.125	unprocessed_pseudogene	NA	NA	NA	NA	NA	NA	NA	NA	NA
Mouse	ENSMUSG00000109289.2	Gm32111	NA	chr7	62431993	62432838	+	0.846	processed_pseudogene	NA	NA	NA	NA	NA	NA	NA	NA	NA
Mouse	ENSMUSG00000109290.2	Phgdh-ps1	NA	chr7	83360174	83360927	-	0.754	processed_pseudogene	0.461144	0.318928	0.107213	-0.212705	-1.10527	0.639337	-0.278958	0.989357	0.302513
Mouse	ENSMUSG00000109291.2	Gm2814	NA	chr8	10948169	10950558	-	1.277	lncRNA	-9.3557	10.6404	0.952144	11.1378	-10.1392	NA	-8.7739	0.512996	-7.18075
Mouse	ENSMUSG00000109292.2	Gm44564	NA	chr7	18471372	18471551	+	0.18	unprocessed_pseudogene	NA	NA	NA	NA	NA	NA	NA	NA	NA
Mouse	ENSMUSG00000109293.2	Dcst2	NA	chr3	89269282	89284856	+	2.285	protein_coding	0.546545	-0.164703	-0.548679	0.461225	0.127232	-0.435242	0.537315	0.0340527	-0.965352
Mouse	ENSMUSG00000109294.2	Gm44808	NA	chr7	70288358	70289665	+	0.264	lncRNA	12.555	NA	12.5096	NA	NA	NA	NA	NA	NA
Mouse	ENSMUSG00000109295.2	Gm5739	NA	chr8	5129294	5130996	+	1.703	processed_pseudogene	NA	-9.03456	NA	NA	NA	NA	NA	NA	-6.73958
Mouse	ENSMUSG00000109297.2	Gm31522	NA	chr11	81873945	81910793	-	0.762	lncRNA	-10.2387	-1.82354	-0.168813	10.1998	-2.7435	-1.7467	-0.412499	10.0824	0.708325
Mouse	ENSMUSG00000109298.2	Gm44886	NA	chr7	68089121	68091470	+	1.304	lncRNA	NA	NA	NA	NA	NA	NA	NA	NA	-7.14869
Mouse	ENSMUSG00000109299.2	Gm45164	NA	chr8	24843960	24849452	-	0.896	lncRNA	NA	NA	-0.178284	NA	NA	-0.786983	NA	-9.37877	-8.78601
Mouse	ENSMUSG00000109300.2	Gm18462	NA	chr7	21311577	21311993	+	0.417	processed_pseudogene	NA	NA	NA	NA	NA	NA	NA	NA	NA
Mouse	ENSMUSG00000109301.2	Gm45167	NA	chr7	19202153	19202474	+	0.322	processed_pseudogene	12.2409	NA	NA	11.5874	NA	NA	1.0867	NA	NA
Mouse	ENSMUSG00000109302.2	Gm44967	NA	chr7	80644431	80645061	+	0.631	TEC	0.15646	-0.0160028	0.000555088	1.46807	0.0422352	0.850259	0.466547	-0.825945	-0.084051
Mouse	ENSMUSG00000109303.2	Gm44549	NA	chr7	118367240	118367816	+	0.577	lncRNA	2.0257	2.16356	0.29909	-0.552899	-0.462474	9.80957	-0.245701	10.5027	0.538829
Mouse	ENSMUSG00000109304.2	Gm45112	NA	chr7	120228985	120234109	-	5.125	TEC	1.43709	-0.0112953	0.870894	-0.935764	1.33237	0.780737	0.794287	2.32161	-2.43796
Mouse	ENSMUSG00000109305.2	Smim38	NA	chr7	144759562	144761856	-	1.278	protein_coding	0.779375	-1.82485	0.167155	-0.291226	-0.63618	-0.780413	0.471625	-0.788763	-0.179096
Mouse	ENSMUSG00000109306.2	Gm18410	NA	chr7	108165457	108166033	-	0.577	processed_pseudogene	NA	NA	NA	NA	NA	NA	NA	NA	NA
Mouse	ENSMUSG00000109307.2	Gm44700	NA	chr7	28586552	28587908	-	0.846	lncRNA	10.7132	-1.82338	11.7267	0.599171	-1.13211	0.756305	0.382126	0.533425	1.69689
Mouse	ENSMUSG00000109308.2	Gm44743	NA	chr7	58821277	58821662	+	0.386	processed_pseudogene	NA	NA	NA	NA	NA	NA	NA	NA	NA
Mouse	ENSMUSG00000109309.2	Gm49772	NA	chr19	12659135	12659279	+	0.145	unprocessed_pseudogene	NA	NA	NA	NA	NA	NA	NA	NA	NA
Mouse	ENSMUSG00000109310.2	Gm44576	NA	chr7	23500299	23500709	+	0.411	processed_pseudogene	NA	NA	NA	NA	NA	NA	NA	NA	NA
Mouse	ENSMUSG00000109311.2	AI314278	NA	chr7	89075514	89091136	+	2.795	lncRNA	NA	NA	-9.94623	NA	NA	6.33238	NA	-0.528027	7.72561
Mouse	ENSMUSG00000109312.2	Gm44682	NA	chr7	53645690	53648303	+	2.614	TEC	NA	NA	NA	NA	5.88369	NA	NA	NA	NA
Mouse	ENSMUSG00000109313.2	Gm44693	NA	chr8	5486984	5490990	-	0.46	lncRNA	-11.1018	11.1807	NA	11.0129	NA	NA	NA	NA	NA
Mouse	ENSMUSG00000109314.2	Gm44699	NA	chr7	28620376	28642953	-	5.083	lncRNA	0.775482	0.214568	0.25901	-0.179354	-0.482243	-0.18405	-0.0798525	0.503443	0.138979
Mouse	ENSMUSG00000109315.2	Gm45037	NA	chr7	93010885	93030071	+	0.673	lncRNA	11.075	NA	NA	NA	NA	NA	NA	NA	NA
Mouse	ENSMUSG00000109316.2	Gm45160	NA	chr8	8035368	8038466	+	3.099	TEC	NA	NA	NA	NA	NA	NA	NA	NA	NA
Mouse	ENSMUSG00000109317.2	Gm45041	NA	chr7	48446050	48449157	+	3.108	TEC	0.574584	0.362073	0.0447892	-0.437892	-0.800487	-0.291725	0.181473	0.679435	0.252125
Mouse	ENSMUSG00000109318.2	Gm17780	NA	chr7	23486041	23486652	+	0.612	unprocessed_pseudogene	NA	NA	NA	NA	NA	NA	NA	NA	NA
Mouse	ENSMUSG00000109319.2	Olfr1482-ps1	NA	chr19	13540400	13540577	-	0.178	unprocessed_pseudogene	NA	NA	NA	NA	NA	NA	NA	NA	NA
Mouse	ENSMUSG00000109320.2	Gm44679	NA	chr7	91168323	91171230	+	2.908	TEC	0.647856	1.24205	-0.603871	0.34551	-1.28018	-0.792146	-0.605671	1.77374	-0.799477
Mouse	ENSMUSG00000109321.2	A330076H08Rik	NA	chr7	61579885	61632106	-	4.448	lncRNA	0.133827	-0.0296512	-0.253227	-0.305968	-0.263081	-0.473521	0.27641	0.28214	0.0446374
Mouse	ENSMUSG00000109322.3	Olfr1283	NA	chr2	111197135	111200408	+	1.689	protein_coding	NA	NA	NA	NA	NA	NA	NA	NA	NA
Mouse	ENSMUSG00000109323.2	Gm44968	NA	chr7	80854758	80860624	+	1.171	lncRNA	NA	NA	NA	NA	NA	-9.48488	NA	NA	NA
Mouse	ENSMUSG00000109324.3	Prmt1	NA	chr7	44625413	44635992	-	3.425	protein_coding	0.327935	0.232542	0.0737227	0.0231085	-0.492937	-0.504941	0.121931	0.31767	0.0136384
Mouse	ENSMUSG00000109325.2	Krt8-ps	NA	chr7	23056550	23057494	+	0.945	processed_pseudogene	0.667532	-0.0114178	10.3917	-11.8539	NA	NA	10.9382	NA	0.0748754
Mouse	ENSMUSG00000109326.2	Gm9165	NA	chr7	120103881	120112995	+	2.044	processed_pseudogene	1.77386	-2.66449	11.4128	-0.874582	2.30213	-8.66849	0.459431	0.0623885	-0.201715
Mouse	ENSMUSG00000109327.2	Gm44995	NA	chr7	88987578	88995496	+	0.504	lncRNA	NA	NA	-11.5803	NA	NA	NA	NA	NA	NA
Mouse	ENSMUSG00000109328.3	Olfr1438-ps1	NA	chr19	12306786	12313274	-	4.761	protein_coding	NA	-9.1509	7.70626	NA	4.93616	5.51683	NA	NA	NA
Mouse	ENSMUSG00000109329.2	Gm33926	NA	chr7	67078821	67093681	-	0.357	lncRNA	-1.33647	1.12919	12.0084	12.5378	9.03	NA	-9.66045	-9.09646	NA
Mouse	ENSMUSG00000109330.2	Gm44754	NA	chr7	66214974	66215373	-	0.4	processed_pseudogene	NA	NA	NA	NA	NA	NA	NA	NA	NA
Mouse	ENSMUSG00000109331.2	Gm42402	NA	chr7	51347665	51348718	+	1.054	processed_pseudogene	NA	NA	NA	NA	NA	NA	NA	NA	NA
Mouse	ENSMUSG00000109332.2	Gm44742	NA	chr7	58852139	58853550	-	1.412	TEC	-1.48111	0.610594	-3.53673	0.57472	-0.0800147	-0.805377	0.0314906	0.502363	-1.40511
Mouse	ENSMUSG00000109333.2	Gm30790	NA	chr16	76548681	76575980	-	1.35	lncRNA	NA	NA	NA	NA	NA	NA	NA	NA	NA
Mouse	ENSMUSG00000109334.2	Gm44925	NA	chr7	86768075	86770184	+	2.11	TEC	NA	NA	NA	NA	NA	NA	NA	NA	NA
Mouse	ENSMUSG00000109335.2	Gm44845	NA	chr7	82883749	82884083	+	0.335	processed_pseudogene	NA	NA	NA	NA	NA	NA	NA	NA	NA
Mouse	ENSMUSG00000109336.2	Samd4b	NA	chr7	28098947	28297569	-	4.672	protein_coding	0.140074	0.168222	0.0326922	-0.00245262	-0.45561	-0.257472	0.159149	0.204984	0.184078
Mouse	ENSMUSG00000109337.2	Gm45047	NA	chr7	120489928	120490236	+	0.309	TEC	1.06012	2.04999	-0.314066	-0.539985	-0.159995	1.01059	0.274853	-0.6256	-0.65696
Mouse	ENSMUSG00000109338.3	Gm45030	NA	chr16	76224631	76299797	-	1.776	lncRNA	9.54028	NA	9.34391	NA	NA	NA	NA	8.191	6.72438
Mouse	ENSMUSG00000109339.2	Gm18127	NA	chr7	57549711	57550435	-	0.725	processed_pseudogene	NA	NA	NA	NA	NA	NA	NA	NA	NA
Mouse	ENSMUSG00000109340.2	Gm33146	NA	chr7	131534192	131534383	-	0.192	processed_pseudogene	NA	NA	NA	NA	NA	NA	NA	NA	NA
Mouse	ENSMUSG00000109341.2	Gm30873	NA	chr7	83987303	83997077	+	1.222	lncRNA	0.700592	-9.58192	0.517477	11.2088	NA	NA	0.0193584	NA	NA
Mouse	ENSMUSG00000109342.2	Gm32983	NA	chr7	67243407	67243911	+	0.505	processed_pseudogene	NA	NA	NA	NA	NA	NA	NA	NA	NA
Mouse	ENSMUSG00000109343.2	Olfr1486-ps1	NA	chr19	13571360	13571579	+	0.22	unprocessed_pseudogene	NA	NA	NA	NA	NA	NA	NA	NA	NA
Mouse	ENSMUSG00000109344.2	A26c2	NA	chr7	62428171	62473421	-	0.997	protein_coding	NA	NA	NA	9.76684	NA	7.9108	NA	NA	NA
Mouse	ENSMUSG00000109345.2	Gm4574	NA	chr7	22643054	22643595	+	0.542	processed_pseudogene	NA	NA	NA	NA	NA	NA	NA	NA	NA
Mouse	ENSMUSG00000109346.2	Gm44515	NA	chr8	8970937	8982699	-	0.379	lncRNA	11.9831	11.4998	NA	11.3249	NA	NA	9.59233	-9.00183	NA
Mouse	ENSMUSG00000109347.2	Gm45175	NA	chr7	84092039	84093759	-	1.375	lncRNA	NA	NA	NA	NA	-8.66624	NA	NA	7.53027	-7.06744
Mouse	ENSMUSG00000109348.2	Gm44852	NA	chr7	58167910	58168278	+	0.369	processed_pseudogene	NA	NA	NA	NA	NA	NA	NA	NA	NA
Mouse	ENSMUSG00000109350.2	Apoc2l	NA	chr7	19405509	19415348	-	0.765	protein_coding	NA	NA	NA	NA	NA	NA	NA	NA	NA
Mouse	ENSMUSG00000109351.2	Gm44632	NA	chr7	29016195	29018827	-	0.474	lncRNA	1.67505	-1.15558	11.5376	13.5572	-0.572964	10.1107	1.70513	9.13965	1.15055
Mouse	ENSMUSG00000109352.2	Gm18256	NA	chr7	44294852	44295758	+	0.907	processed_pseudogene	NA	NA	NA	NA	NA	NA	NA	NA	NA
Mouse	ENSMUSG00000109353.2	Gm45183	NA	chr7	90953903	90955399	+	1.497	TEC	1.36633	0.459199	-1.1021	-1.25693	-1.07003	0.627847	1.07475	-0.399939	-1.2695
Mouse	ENSMUSG00000109354.3	Olfr706	NA	chr7	106481796	106487369	-	4.831	protein_coding	7.95763	-1.52112	-1.03105	-9.33418	NA	NA	NA	NA	NA
Mouse	ENSMUSG00000109355.2	Gm4880	NA	chr7	18243786	18245555	-	1.696	processed_pseudogene	NA	NA	10.5716	10.6807	NA	-7.92617	NA	NA	NA
Mouse	ENSMUSG00000109356.2	Gm45118	NA	chr8	4418596	4452845	-	0.825	unprocessed_pseudogene	NA	NA	NA	NA	NA	NA	NA	NA	NA
Mouse	ENSMUSG00000109357.2	Gm45236	NA	chr7	118287768	118287996	+	0.229	TEC	12.7799	NA	NA	NA	NA	NA	NA	NA	NA
Mouse	ENSMUSG00000109358.2	Gm44716	NA	chr8	11340558	11341267	-	0.71	TEC	1.13054	0.777471	0.310186	-0.580981	-0.843155	0.0554136	0.244064	1.228	0.053757
Mouse	ENSMUSG00000109359.2	Gm44797	NA	chr8	9645109	9646945	-	1.837	TEC	0.624657	-0.0167741	0.145981	-0.0243281	-1.15153	-0.888679	1.15711	0.8861	-1.08811
Mouse	ENSMUSG00000109360.2	Gm18049	NA	chr7	19992216	19993053	+	0.581	processed_pseudogene	NA	NA	NA	NA	NA	NA	NA	NA	NA
Mouse	ENSMUSG00000109361.2	Gm44946	NA	chr7	69994987	69995558	-	0.572	lncRNA	0.432664	0.28415	-0.0870694	-0.201669	-0.168087	-1.66773	0.294555	0.212777	-0.286123
Mouse	ENSMUSG00000109362.2	Gm44562	NA	chr7	58908603	58909949	-	1.347	TEC	0.705336	0.602872	-0.158364	-0.147538	-0.0470885	-0.534873	0.284329	-0.144441	-1.3894
Mouse	ENSMUSG00000109363.2	Gm44668	NA	chr7	67017464	67020728	-	3.265	TEC	0.856771	0.953031	0.135581	0.312646	-0.281103	-0.164364	0.668069	0.666946	0.182675
Mouse	ENSMUSG00000109364.2	Gm44948	NA	chr7	69997296	69997444	-	0.149	lncRNA	0.488021	1.1975	1.30002	0.236502	-1.60734	1.05847	0.383115	-1.72504	-0.300804
Mouse	ENSMUSG00000109365.3	Olfr696-ps1	NA	chr7	106328079	106329026	-	0.948	unprocessed_pseudogene	NA	NA	NA	NA	NA	NA	NA	NA	NA
Mouse	ENSMUSG00000109366.2	Gm44698	NA	chr7	19067054	19071580	+	0.384	lncRNA	2.20009	0.539194	0.453788	1.76831	-0.553408	-1.74721	-12.0035	NA	-2.04559
Mouse	ENSMUSG00000109367.2	Gm18782	NA	chr7	80629641	80631039	+	1.399	processed_pseudogene	NA	-0.0108266	NA	NA	NA	NA	NA	7.50412	NA
Mouse	ENSMUSG00000109368.2	Gm45015	NA	chrX	72378602	72380446	-	1.364	protein_coding	NA	NA	NA	NA	NA	NA	NA	NA	NA
Mouse	ENSMUSG00000109369.3	Vmn2r-ps88	NA	chr8	3189098	3189968	+	0.871	unprocessed_pseudogene	NA	NA	NA	NA	NA	NA	NA	NA	NA
Mouse	ENSMUSG00000109370.2	Gm44675	NA	chr7	91213575	91216501	+	2.927	TEC	0.439878	0.55939	0.308477	-0.669369	0.353365	-2.16207	0.798642	0.200478	-1.18963
Mouse	ENSMUSG00000109371.2	Gm44626	NA	chr8	8777111	8903647	+	2.715	lncRNA	0.0207039	-8.26538	-2.00339	9.9228	NA	6.37685	-7.62371	8.93428	0.0408616
Mouse	ENSMUSG00000109372.2	Gm19410	NA	chr8	36232944	36285201	+	6.352	protein_coding	0.167756	0.829378	0.717637	-0.910928	-0.831033	-1.8664	0.347048	-0.106586	-0.997469
Mouse	ENSMUSG00000109373.2	Gm44690	NA	chr7	69533727	69534108	-	0.382	processed_pseudogene	NA	NA	NA	NA	NA	NA	NA	NA	NA
Mouse	ENSMUSG00000109374.2	Gm44773	NA	chr7	107192157	107192713	+	0.557	lncRNA	1.6958	2.6396	-0.0694337	-2.54563	8.32702	NA	0.020078	-0.593589	NA
Mouse	ENSMUSG00000109375.2	Gm44887	NA	chr7	68248425	68248602	-	0.178	processed_pseudogene	NA	NA	NA	NA	NA	NA	NA	NA	NA
Mouse	ENSMUSG00000109376.2	Olfr761	NA	chr17	38262942	38263970	-	1.029	protein_coding	10.4035	-11.0085	NA	NA	NA	NA	NA	NA	NA
Mouse	ENSMUSG00000109377.2	Gm7397	NA	chr8	4068992	4071471	+	0.361	unprocessed_pseudogene	NA	NA	NA	NA	NA	NA	NA	NA	NA
Mouse	ENSMUSG00000109378.2	Gm49396	NA	chr7	30262769	30267385	+	3.234	protein_coding	0.595468	1.12865	-0.188358	0.0737669	-0.835372	1.94442	0.0234863	2.31094	1.01301
Mouse	ENSMUSG00000109379.2	Gm44550	NA	chr7	118384366	118386423	+	2.058	TEC	0.247656	0.308899	0.553289	-0.415946	-1.59909	0.183589	0.388478	0.464064	-0.138479
Mouse	ENSMUSG00000109380.2	Gm18461	NA	chr7	21170777	21171196	+	0.42	processed_pseudogene	NA	NA	NA	NA	NA	NA	NA	NA	NA
Mouse	ENSMUSG00000109381.2	Gm44826	NA	chr7	83857391	83859722	-	2.332	TEC	NA	NA	NA	NA	NA	NA	NA	NA	-6.25786
Mouse	ENSMUSG00000109382.2	4930567K12Rik	NA	chr7	91741414	91768719	-	1.281	lncRNA	NA	NA	NA	NA	NA	NA	NA	NA	NA
Mouse	ENSMUSG00000109383.2	Gm36584	NA	chr7	82501706	82516282	-	0.708	lncRNA	1.99042	-0.0118528	-0.362543	-1.28228	-0.610229	0.33532	0.0236025	8.53332	-0.352493
Mouse	ENSMUSG00000109384.2	Gm17931	NA	chr7	99645983	99646616	+	0.634	processed_pseudogene	-10.5532	11.7942	NA	NA	NA	NA	8.80376	NA	-8.25384
Mouse	ENSMUSG00000109385.2	Gm44518	NA	chr8	9420957	9425326	-	4.37	TEC	0.318281	-0.16101	0.577405	-0.807596	-0.375338	-0.299937	0.699066	-0.151404	0.606471
Mouse	ENSMUSG00000109387.2	Gm45182	NA	chr7	90807808	90810211	+	2.404	TEC	0.558905	-0.0147354	-0.782187	-1.04768	-0.676415	-0.724036	-0.761701	1.0226	-1.21948
Mouse	ENSMUSG00000109388.2	Gm44688	NA	chr7	71355824	71356360	+	0.537	TEC	NA	NA	NA	NA	NA	NA	NA	NA	NA
Mouse	ENSMUSG00000109389.2	Olfr1300-ps1	NA	chr2	111497782	111523664	+	2.235	polymorphic_pseudogene	NA	-8.58623	NA	NA	NA	NA	NA	NA	NA
Mouse	ENSMUSG00000109390.2	Gm45718	NA	chr7	80560121	80563914	-	3.794	TEC	0.663137	0.178477	0.562451	0.339526	-0.861934	-0.482815	0.415133	0.580374	0.231484
Mouse	ENSMUSG00000109391.2	Gm45023	NA	chr7	106674468	106674846	-	0.379	processed_pseudogene	NA	NA	NA	NA	NA	NA	NA	NA	NA
Mouse	ENSMUSG00000109392.2	Gm5737	NA	chr7	120411588	120430416	+	1.272	protein_coding	12.2607	-0.0126254	-0.807914	-10.3246	-8.78206	7.5378	7.73657	-8.82428	8.31811
Mouse	ENSMUSG00000109393.2	Gm44936	NA	chr7	58325169	58325903	+	0.735	TEC	10.9356	-2.96671	-0.443186	-0.78411	0.417329	0.287365	0.0233115	10.5717	0.0797642
Mouse	ENSMUSG00000109394.3	A230057D06Rik	NA	chr7	61354267	61578438	-	11.357	lncRNA	-0.0175276	-0.134462	-0.0181745	-0.370969	-0.408048	-0.95455	0.474972	0.363888	-0.788125
Mouse	ENSMUSG00000109395.2	Gm45199	NA	chr7	92355981	92357487	+	1.507	TEC	NA	NA	NA	NA	NA	NA	NA	NA	NA
Mouse	ENSMUSG00000109396.2	Gm4565	NA	chr7	22281583	22287552	-	1.438	protein_coding	NA	NA	NA	NA	NA	NA	NA	NA	NA
Mouse	ENSMUSG00000109397.2	Gm45117	NA	chr8	4449238	4451011	+	1.774	TEC	-8.79353	8.95673	9.34579	-0.972275	-1.23428	-3.19054	-7.21566	-0.183494	-1.70208
Mouse	ENSMUSG00000109398.3	Gm3854	NA	chr7	6346758	6358955	+	3.908	protein_coding	0.538513	-0.202072	-0.0077056	-0.939476	0.101329	0.189146	-0.498883	1.02787	-0.651273
Mouse	ENSMUSG00000109399.2	Gm44982	NA	chr7	131042200	131042670	+	0.471	lncRNA	0.533792	-0.0168221	-0.109455	0.464414	-1.06157	-0.439215	1.09887	0.194041	-0.373877
Mouse	ENSMUSG00000109400.2	Gm44533	NA	chr7	68909343	68909610	+	0.268	processed_pseudogene	NA	NA	NA	NA	NA	NA	NA	NA	NA
Mouse	ENSMUSG00000109401.2	Cpeb1os1	NA	chr7	81105643	81107754	+	2.112	TEC	0.310702	1.49683	-0.807889	1.78079	-2.15816	-1.08385	0.222604	0.758354	-0.69435
Mouse	ENSMUSG00000109402.2	Gm45040	NA	chr7	107380121	107385653	+	0.773	lncRNA	NA	NA	NA	NA	-0.682763	9.98264	NA	8.40058	-9.0123
Mouse	ENSMUSG00000109403.3	Olfr1311	NA	chr2	111850001	111854757	-	2.667	protein_coding	NA	NA	-8.91073	NA	NA	NA	NA	NA	NA
Mouse	ENSMUSG00000109404.2	Gm19963	NA	chr7	119342079	119343333	-	1.255	processed_pseudogene	NA	NA	NA	NA	-7.77104	NA	NA	-0.535693	1.1316
Mouse	ENSMUSG00000109405.2	Gm16443	NA	chr7	21635559	21655853	+	2.184	unprocessed_pseudogene	NA	NA	NA	NA	NA	NA	NA	NA	NA
Mouse	ENSMUSG00000109406.3	Olfr515-ps1	NA	chr7	108442511	108442699	-	0.189	unprocessed_pseudogene	NA	NA	NA	NA	NA	NA	NA	NA	NA
Mouse	ENSMUSG00000109407.2	Gm34664	NA	chr7	68492847	68565764	-	1.417	lncRNA	NA	NA	NA	NA	NA	NA	NA	NA	NA
Mouse	ENSMUSG00000109408.2	A930037H05Rik	NA	chr11	119339614	119382124	-	9.082	lncRNA	0.350769	-0.0751576	-0.853007	-0.59451	-1.05674	-0.653341	-0.895709	0.00445267	-0.345431
Mouse	ENSMUSG00000109409.2	Gm9343	NA	chr7	50590294	50592902	-	2.609	processed_pseudogene	NA	NA	NA	NA	NA	NA	NA	NA	NA
Mouse	ENSMUSG00000109410.2	Olfr1430-ps1	NA	chr19	12154971	12155887	-	0.917	unprocessed_pseudogene	NA	NA	NA	NA	NA	NA	NA	NA	NA
Mouse	ENSMUSG00000109411.2	Gm18059	NA	chr7	21953389	21954210	+	0.58	processed_pseudogene	NA	NA	NA	NA	NA	NA	NA	NA	NA
Mouse	ENSMUSG00000109412.2	Gm44535	NA	chr7	69229456	69232591	+	3.136	TEC	NA	NA	NA	NA	NA	NA	NA	NA	NA
Mouse	ENSMUSG00000109413.2	Gm45165	NA	chr8	24186021	24187651	+	1.631	TEC	-0.453853	-1.00841	0.163109	-1.68793	-0.0112673	-0.831978	-0.789664	1.01997	-0.705567
Mouse	ENSMUSG00000109414.2	4930505K13Rik	NA	chr7	119755338	119765223	+	0.546	lncRNA	NA	NA	NA	NA	-10.04	-1.77032	NA	8.92595	1.14779
Mouse	ENSMUSG00000109415.2	Olfr1460-ps1	NA	chr19	13135564	13136680	+	0.899	unprocessed_pseudogene	NA	NA	NA	NA	NA	NA	NA	NA	NA
Mouse	ENSMUSG00000109416.2	Gm44863	NA	chr7	6756042	6757463	+	1.422	TEC	1.81634	0.541166	0.57285	0.159016	-0.182704	-0.726303	0.0235697	-1.16841	9.56715
Mouse	ENSMUSG00000109417.2	Gm44859	NA	chr19	12015095	12015188	+	0.094	unprocessed_pseudogene	NA	NA	NA	NA	NA	NA	NA	NA	NA
Mouse	ENSMUSG00000109418.2	Gm44800	NA	chr8	9648799	9650653	-	1.855	TEC	0.0424948	0.0972103	0.336609	-0.398379	-1.49993	-0.759967	1.32879	0.651091	-0.799832
Mouse	ENSMUSG00000109419.2	Gm45163	NA	chr8	24710526	24720162	+	3.987	lncRNA	1.38903	0.829721	-0.874712	-1.82678	-1.91261	-1.61413	-2.44405	-0.0949545	-1.09674
Mouse	ENSMUSG00000109420.2	Gm44702	NA	chr7	28508729	28509922	-	0.592	lncRNA	11.2778	-1.15629	-13.5437	-0.853092	-0.47726	0.572913	1.08735	1.10314	-0.964791
Mouse	ENSMUSG00000109421.2	Gm44998	NA	chr7	143327083	143328850	-	1.768	TEC	NA	NA	NA	NA	-7.26126	-7.86524	NA	NA	6.73138
Mouse	ENSMUSG00000109422.2	Gm45174	NA	chr7	84203395	84206459	+	3.065	TEC	0.663686	-0.815119	-1.19181	0.223142	-0.179828	-0.765507	-0.945907	0.768925	1.3723
Mouse	ENSMUSG00000109423.2	Olfr1304-ps1	NA	chr2	111653573	111653761	-	0.189	unprocessed_pseudogene	NA	NA	NA	NA	NA	NA	NA	NA	NA
Mouse	ENSMUSG00000109424.2	Gm44658	NA	chr7	19580898	19581534	+	0.637	lncRNA	0.475515	-0.0130565	2.06369	1.98219	0.0403595	-1.44112	-0.144402	-8.18018	-9.93023
Mouse	ENSMUSG00000109425.2	Gm18471	NA	chr7	22982450	22982901	+	0.452	processed_pseudogene	NA	NA	NA	NA	NA	NA	NA	NA	NA
Mouse	ENSMUSG00000109426.3	Olfr496-ps1	NA	chr7	108016311	108017225	+	0.915	unprocessed_pseudogene	NA	NA	NA	NA	NA	NA	NA	NA	NA
Mouse	ENSMUSG00000109427.2	Gm45845	NA	chr7	81439486	81440067	-	0.582	TEC	1.33339	0.590428	0.759533	3.35308	-1.10955	0.536058	0.37791	-0.276932	1.0065
Mouse	ENSMUSG00000109428.2	Gm45698	NA	chr7	81240642	81241776	+	1.135	TEC	0.834665	-0.382888	0.858857	-0.568275	0.0744161	-0.71933	0.177646	-0.258216	0.513081
Mouse	ENSMUSG00000109429.2	Gm45223	NA	chr7	89781700	89786837	+	5.138	TEC	0.705784	0.430498	0.238735	0.00890061	-0.407389	-0.0692846	0.332644	0.248558	0.357733
Mouse	ENSMUSG00000109430.2	Gm44585	NA	chr7	6808850	6809456	+	0.607	TEC	NA	10.7238	-11.2824	NA	8.19117	-9.43203	9.93282	NA	-8.32053
Mouse	ENSMUSG00000109431.2	Gm45161	NA	chr7	90534652	90536914	-	2.263	TEC	NA	NA	-9.17392	8.44642	6.11156	6.65568	-6.84442	NA	NA
Mouse	ENSMUSG00000109432.2	Gm44785	NA	chr8	10737948	10741706	+	1.428	lncRNA	NA	NA	NA	NA	NA	NA	7.55926	NA	NA
Mouse	ENSMUSG00000109433.2	Olfr1435-ps1	NA	chr19	12267422	12267670	-	0.249	unprocessed_pseudogene	NA	NA	NA	NA	NA	NA	NA	NA	NA
Mouse	ENSMUSG00000109434.2	Gm44937	NA	chr7	58369947	58372637	+	2.691	TEC	1.53032	1.22899	0.565423	0.614423	0.778192	-1.0497	0.186398	-0.271119	0.508875
Mouse	ENSMUSG00000109435.2	Gm7067	NA	chr7	99846307	99847555	-	1.249	processed_pseudogene	-1.75653	1.79915	-1.2678	-0.249633	NA	-0.763287	-2.10014	-1.17765	-8.27698
Mouse	ENSMUSG00000109436.2	Gm45075	NA	chr8	8662264	8665862	+	0.649	lncRNA	NA	NA	NA	NA	NA	-10.3498	NA	NA	NA
Mouse	ENSMUSG00000109437.2	Gm45072	NA	chr7	51281473	51282401	+	0.929	TEC	0.698668	-0.937479	0.835473	-0.959779	-0.710559	-0.925299	0.925287	-1.73228	-0.5192
Mouse	ENSMUSG00000109438.2	Gm45073	NA	chr8	8692766	8697012	-	4.247	TEC	0.272454	0.271446	0.348386	0.32056	-1.02346	-1.2075	0.637701	-0.135828	0.0521796
Mouse	ENSMUSG00000109439.2	Gm44853	NA	chr7	57368660	57368909	-	0.25	processed_pseudogene	NA	NA	NA	NA	NA	NA	NA	NA	NA
Mouse	ENSMUSG00000109440.3	Bc1-ps1	NA	chr7	93309445	93309762	-	0.318	scRNA	NA	NA	NA	NA	NA	NA	NA	NA	NA
Mouse	ENSMUSG00000109441.2	Gm44983	NA	chr7	4911885	4915356	-	0.463	lncRNA	11.6665	NA	-0.893934	-13.5819	-9.25428	NA	-9.26399	NA	8.81081
Mouse	ENSMUSG00000109442.2	Gm34964	NA	chr7	144340778	144345545	-	0.417	lncRNA	-11.2697	-11.355	NA	-13.1173	NA	NA	NA	NA	-8.8959
Mouse	ENSMUSG00000109443.2	Gm45002	NA	chr7	51044577	51044696	+	0.12	processed_pseudogene	NA	NA	NA	NA	NA	NA	NA	NA	NA
Mouse	ENSMUSG00000109444.2	Gm18466	NA	chr7	21965788	21966286	+	0.499	processed_pseudogene	NA	NA	NA	NA	NA	NA	NA	NA	NA
Mouse	ENSMUSG00000109445.2	4930560O18Rik	NA	chr7	119700834	119702428	-	1.595	TEC	NA	9.13198	NA	NA	-1.78107	7.19132	1.07965	1.6257	6.8912
Mouse	ENSMUSG00000109446.2	Gm9195	NA	chr14	72663453	72729278	-	8.87	protein_coding	0.911333	0.120096	0.0453952	-0.99882	-1.56719	-7.53325	5.82237	-1.03793	-6.95639
Mouse	ENSMUSG00000109447.2	Gm3198	NA	chr7	60293639	60295533	+	1.026	processed_pseudogene	NA	NA	NA	NA	NA	NA	NA	NA	NA
Mouse	ENSMUSG00000109448.2	Gm45224	NA	chr8	4702064	4702477	+	0.414	processed_pseudogene	0.561388	-1.82446	-14.1168	-2.57202	-1.09913	-1.12378	-0.585123	2.57702	-1.19967
Mouse	ENSMUSG00000109449.4	Olfr1280	NA	chr2	111144362	111156348	+	7.721	protein_coding	NA	-2.29449	-9.42875	NA	NA	NA	NA	NA	NA
Mouse	ENSMUSG00000109450.2	Gm39043	NA	chr7	83463915	83487553	+	2.081	lncRNA	-8.52056	NA	-1.33817	-0.982898	6.24406	-9.23643	8.04446	6.90406	-7.49463
Mouse	ENSMUSG00000109451.2	Gm18129	NA	chr7	59922608	59929959	+	1.044	processed_pseudogene	NA	NA	NA	NA	NA	NA	NA	NA	NA
Mouse	ENSMUSG00000109452.2	Gm44530	NA	chr7	83523570	83527128	+	3.559	TEC	NA	NA	NA	NA	NA	NA	NA	NA	NA
Mouse	ENSMUSG00000109453.2	4930405G09Rik	NA	chr7	67965721	67966780	-	1.06	TEC	NA	NA	11.3522	NA	NA	NA	-8.00093	-7.37432	NA
Mouse	ENSMUSG00000109454.2	Gm34783	NA	chr7	70562266	70562568	-	0.303	processed_pseudogene	NA	NA	NA	NA	NA	NA	NA	NA	NA
Mouse	ENSMUSG00000109455.2	Gm44710	NA	chr7	28078405	28091939	+	0.471	lncRNA	1.30472	-0.585437	0.707852	-0.157538	-0.283438	0.5459	-0.2753	-0.595557	0.600213
Mouse	ENSMUSG00000109456.2	Gm44584	NA	chr7	6812000	6814879	+	2.88	TEC	0.721704	-0.0118275	1.18126	-2.37301	1.3859	1.25907	0.015845	1.18368	5.97412
Mouse	ENSMUSG00000109457.2	Gm44909	NA	chr8	6880814	6880978	-	0.165	processed_pseudogene	NA	NA	NA	NA	NA	NA	NA	NA	NA
Mouse	ENSMUSG00000109458.2	Gm44889	NA	chr7	68034527	68041777	+	2.504	lncRNA	-8.20411	-1.15307	9.92455	-9.27861	NA	6.50073	NA	NA	NA
Mouse	ENSMUSG00000109459.2	Gm39526	NA	chrX	93775005	93788965	+	1.413	lncRNA	0.346216	-0.133626	0.363376	-0.282184	-0.481503	-0.251827	0.297787	0.119674	-0.411867
Mouse	ENSMUSG00000109460.2	Gm45591	NA	chr7	98970407	98971662	+	0.843	lncRNA	0.406972	0.134541	0.0108038	-0.16878	-0.561161	-0.730701	-0.100067	0.0113993	0.0318937
Mouse	ENSMUSG00000109461.2	Gm44848	NA	chr7	87712269	87715502	+	3.234	TEC	-0.359637	NA	NA	NA	NA	-6.98023	NA	NA	NA
Mouse	ENSMUSG00000109462.2	Gm6334	NA	chr8	4828042	4828269	+	0.228	processed_pseudogene	NA	NA	NA	NA	NA	NA	NA	NA	NA
Mouse	ENSMUSG00000109463.2	Gm7506	NA	chr8	7051941	7052755	-	0.815	processed_pseudogene	NA	NA	10.6375	NA	NA	NA	NA	NA	NA
Mouse	ENSMUSG00000109464.2	Gm34350	NA	chr7	67468998	67479366	+	0.481	lncRNA	NA	-11.1196	NA	NA	-3.03269	10.0882	-1.65404	NA	-9.73934
Mouse	ENSMUSG00000109465.2	Gm19032	NA	chr7	61532720	61533311	+	0.592	processed_pseudogene	NA	NA	NA	NA	NA	NA	NA	NA	NA
Mouse	ENSMUSG00000109466.2	Gm7587	NA	chr7	6536490	6537510	-	1.021	processed_pseudogene	NA	NA	NA	NA	NA	NA	-8.05809	NA	NA
Mouse	ENSMUSG00000109467.2	Gm30646	NA	chr7	30131969	30132148	+	0.18	processed_pseudogene	NA	NA	NA	NA	NA	NA	NA	NA	NA
Mouse	ENSMUSG00000109468.2	Gm45185	NA	chr7	98790800	98791203	+	0.404	TEC	0.558244	-12.5504	-2.71049	NA	0.472911	-0.734698	-1.02901	9.38112	9.02236
Mouse	ENSMUSG00000109469.2	Gm8486	NA	chr7	20352371	20371857	+	2.171	unprocessed_pseudogene	NA	NA	NA	NA	NA	NA	NA	NA	NA
Mouse	ENSMUSG00000109471.2	Gm19127	NA	chr7	108178245	108180689	-	2.445	processed_pseudogene	NA	NA	NA	NA	NA	NA	NA	NA	NA
Mouse	ENSMUSG00000109472.2	Gm18943	NA	chr7	98896812	98898027	-	1.216	processed_pseudogene	1.52877	0.591538	-0.764754	-1.07544	-1.17759	-0.17472	-0.800764	-0.00816797	0.695333
Mouse	ENSMUSG00000109473.2	B930025P03Rik	NA	chr8	10920422	10932454	-	3.088	lncRNA	-7.84561	NA	NA	NA	-6.43174	-1.88405	NA	-0.471519	1.74335
Mouse	ENSMUSG00000109475.2	Gm34272	NA	chr7	57544588	57544840	+	0.253	processed_pseudogene	NA	NA	NA	NA	NA	NA	10.2118	-9.64136	NA
Mouse	ENSMUSG00000109476.2	Gm21034	NA	chr7	50616544	50619151	-	2.608	processed_pseudogene	NA	NA	NA	NA	NA	NA	NA	NA	NA
Mouse	ENSMUSG00000109477.2	Gm18306	NA	chr7	23147013	23147581	-	0.569	processed_pseudogene	NA	NA	NA	NA	NA	NA	NA	NA	NA
Mouse	ENSMUSG00000109478.2	Gm39078	NA	chr7	119200063	119204003	-	0.704	lncRNA	NA	NA	NA	NA	NA	NA	NA	NA	-9.15559
Mouse	ENSMUSG00000109479.2	Gm44919	NA	chr7	81991476	81992548	+	1.073	TEC	0.433607	0.205857	-0.42478	0.156854	-0.563743	0.0554731	-1.03121	-1.18848	-8.50974
Mouse	ENSMUSG00000109480.2	Gm45042	NA	chr8	10979887	10980097	+	0.211	processed_pseudogene	NA	NA	NA	NA	NA	NA	NA	NA	NA
Mouse	ENSMUSG00000109481.2	Gm45130	NA	chr7	91465375	91468762	+	3.388	TEC	0.799403	-0.278651	-0.223803	-1.12587	-1.05865	-0.723145	0.245309	0.533136	-0.278446
Mouse	ENSMUSG00000109482.3	Gm4756	NA	chr12	72622776	72696435	-	3.391	protein_coding	2.42808	1.13258	0.2859	0.174295	-2.11866	-1.84469	0.455494	0.517295	0.525748
Mouse	ENSMUSG00000109484.2	Gm4199	NA	chr7	107693336	107693692	-	0.357	processed_pseudogene	NA	NA	NA	NA	NA	NA	NA	NA	NA
Mouse	ENSMUSG00000109485.2	Gm45016	NA	chr7	81439225	81444433	+	0.396	lncRNA	0.466526	-0.0127283	0.411461	11.2542	-0.139246	-1.08289	1.09048	-0.883434	1.17541
Mouse	ENSMUSG00000109487.4	Olfr1298	NA	chr2	111474843	111479546	-	1.563	protein_coding	9.74233	NA	NA	NA	NA	NA	NA	NA	NA
Mouse	ENSMUSG00000109488.2	Gm6828	NA	chr7	7099842	7101027	-	1.186	processed_pseudogene	NA	-9.63124	-10.2092	-10.4327	NA	-8.45038	NA	NA	NA
Mouse	ENSMUSG00000109489.2	Gm7451	NA	chr8	4691466	4692857	+	1.392	processed_pseudogene	-0.0729954	0.538709	-0.00326027	-0.100171	-0.376458	-0.662092	1.13978	-0.320086	0.270569
Mouse	ENSMUSG00000109490.2	Gm19126	NA	chr7	18534857	18535778	-	0.509	unprocessed_pseudogene	NA	NA	11.4193	NA	NA	NA	NA	NA	8.66381
Mouse	ENSMUSG00000109491.2	Gm15396	NA	chr7	44229392	44240048	-	1.089	lncRNA	3.14204	-0.620956	-13.2168	-0.357119	-2.34874	-0.287175	-0.314624	-0.595207	-1.62499
Mouse	ENSMUSG00000109492.2	Gm33882	NA	chr7	98739439	98740089	+	0.651	processed_pseudogene	NA	NA	NA	NA	NA	NA	NA	NA	-8.21329
Mouse	ENSMUSG00000109493.2	Gm45208	NA	chrX	7588484	7596769	+	1.299	protein_coding	NA	NA	NA	NA	NA	NA	NA	NA	NA
Mouse	ENSMUSG00000109494.2	Gm21033	NA	chr7	50607790	50610397	-	2.608	processed_pseudogene	NA	NA	NA	NA	NA	NA	NA	NA	NA
Mouse	ENSMUSG00000109495.2	Gm47692	NA	chr7	5130395	5132355	-	1.085	processed_pseudogene	NA	9.76681	NA	-11.6406	NA	NA	NA	NA	NA
Mouse	ENSMUSG00000109496.2	Olfr1485-ps1	NA	chr19	13565654	13566023	+	0.37	unprocessed_pseudogene	NA	NA	NA	NA	NA	NA	NA	NA	NA
Mouse	ENSMUSG00000109497.2	Olfr492	NA	chr7	107921937	107922881	-	0.945	protein_coding	NA	NA	NA	NA	NA	NA	NA	NA	NA
Mouse	ENSMUSG00000109498.2	Gm45222	NA	chr7	89795156	89799462	+	4.307	TEC	0.846667	0.262462	0.190483	0.0889855	-0.26585	-0.184534	0.215235	0.352342	0.323296
Mouse	ENSMUSG00000109499.2	Gm44864	NA	chr7	109298732	109302815	+	0.505	lncRNA	NA	NA	NA	NA	NA	NA	NA	NA	NA
Mouse	ENSMUSG00000109500.2	Gm44999	NA	chr7	143663330	143664822	-	1.493	TEC	NA	NA	NA	NA	NA	NA	NA	NA	NA
Mouse	ENSMUSG00000109501.2	Gm14377	NA	chr7	46760599	46775738	+	2.094	lncRNA	10.376	8.68348	10.8949	-10.6252	0.320093	1.12102	1.5216	-6.297	0.0593977
Mouse	ENSMUSG00000109502.2	Gm18672	NA	chr7	27935076	27935345	-	0.27	processed_pseudogene	NA	NA	NA	NA	NA	NA	NA	NA	NA
Mouse	ENSMUSG00000109503.2	Gm44786	NA	chr8	10735351	10737390	+	1.008	lncRNA	NA	NA	NA	NA	NA	NA	NA	NA	NA
Mouse	ENSMUSG00000109504.2	Gm45156	NA	chr7	18227864	18228841	-	0.439	unprocessed_pseudogene	NA	NA	NA	NA	NA	NA	NA	NA	NA
Mouse	ENSMUSG00000109505.2	Gm44677	NA	chr7	91276480	91280218	+	3.739	TEC	1.16771	-0.244351	-0.20276	-0.744646	-0.892046	-0.948726	0.533486	-0.190744	-1.2873
Mouse	ENSMUSG00000109506.2	Gm44724	NA	chr7	82976946	83018637	-	5.903	lncRNA	NA	NA	NA	NA	NA	NA	NA	NA	NA
Mouse	ENSMUSG00000109507.2	Gm18559	NA	chr7	48589263	48589866	-	0.604	processed_pseudogene	NA	NA	NA	NA	NA	NA	NA	NA	NA
Mouse	ENSMUSG00000109508.2	Gm44956	NA	chr8	11012957	11020814	-	2.887	lncRNA	NA	8.15435	NA	9.1707	-0.0999937	0.24306	-0.258221	1.6973	-0.100384
Mouse	ENSMUSG00000109509.2	Rps12-ps4	NA	chr7	30184126	30184522	-	0.397	processed_pseudogene	11.9097	13.2335	11.832	NA	-0.824043	-1.7494	-11.6124	10.455	-0.970502
Mouse	ENSMUSG00000109510.2	Gm42417	NA	chr1	36569274	36578510	-	2.327	protein_coding	NA	NA	NA	NA	NA	NA	NA	NA	NA
Mouse	ENSMUSG00000109511.2	Nup62	NA	chr7	44465512	44480236	+	2.854	protein_coding	0.453325	-0.148877	0.185107	-0.0748093	-0.110391	-0.268229	0.193876	0.252307	0.0948875
Mouse	ENSMUSG00000109512.2	Gm45049	NA	chr8	4084157	4084747	-	0.591	processed_pseudogene	NA	NA	NA	NA	NA	NA	NA	NA	NA
Mouse	ENSMUSG00000109513.2	Gm44928	NA	chr7	84224923	84225050	-	0.128	TEC	NA	NA	13.7118	-13.8708	10.651	NA	-11.2245	11.118	-11.7681
Mouse	ENSMUSG00000109514.2	Gm19900	NA	chr7	22590690	22591510	+	0.576	processed_pseudogene	NA	NA	NA	NA	NA	NA	NA	NA	NA
Mouse	ENSMUSG00000109515.2	Gm31343	NA	chr8	8427090	8441702	+	2.454	lncRNA	9.02887	NA	NA	NA	NA	NA	NA	NA	NA
Mouse	ENSMUSG00000109516.2	Gm6882	NA	chr7	21159783	21166670	-	2.365	protein_coding	NA	NA	NA	NA	NA	NA	NA	NA	NA
Mouse	ENSMUSG00000109517.2	Gm44763	NA	chr7	118566891	118568909	-	2.019	lncRNA	0.577671	0.484084	0.172698	0.00898678	-1.31386	-0.34968	0.440864	0.34032	0.358975
Mouse	ENSMUSG00000109518.2	Gm44843	NA	chr8	6084867	6086262	+	1.396	TEC	NA	NA	NA	NA	NA	NA	NA	NA	NA
Mouse	ENSMUSG00000109519.2	Gm18806	NA	chr7	81392093	81394064	+	1.775	processed_pseudogene	NA	NA	NA	NA	NA	NA	NA	NA	NA
Mouse	ENSMUSG00000109520.3	Olfr1493-ps1	NA	chr19	13700642	13705347	+	1.828	protein_coding	NA	-10.0609	NA	NA	NA	NA	NA	NA	NA
Mouse	ENSMUSG00000109521.4	Olfr1285	NA	chr2	111236879	111239743	+	1.43	transcribed_unprocessed_pseudogene	NA	-9.3227	NA	NA	NA	NA	NA	NA	NA
Mouse	ENSMUSG00000109522.2	Olfr1319-ps1	NA	chr2	111998069	111998342	+	0.274	unprocessed_pseudogene	NA	NA	NA	NA	NA	NA	NA	NA	NA
Mouse	ENSMUSG00000109523.2	Gdf1	NA	chr8	70782467	70784237	+	1.349	protein_coding	NA	NA	NA	NA	NA	NA	NA	NA	NA
Mouse	ENSMUSG00000109524.2	Gm44691	NA	chr7	68639152	68657921	+	0.324	lncRNA	0.673434	-0.744999	0.35794	-0.921511	0.595439	-11.9622	0.0350708	-0.954439	-0.525676
Mouse	ENSMUSG00000109525.2	Gm19091	NA	chr7	18311623	18312947	-	0.978	processed_pseudogene	NA	NA	NA	NA	NA	NA	NA	-7.50173	NA
Mouse	ENSMUSG00000109526.2	Gm9357	NA	chr7	51671985	51678906	-	0.805	processed_pseudogene	NA	NA	NA	NA	NA	NA	NA	NA	NA
Mouse	ENSMUSG00000109527.2	Olfr1492-ps1	NA	chr19	13695377	13696241	+	0.865	unprocessed_pseudogene	NA	NA	NA	NA	NA	NA	NA	NA	NA
Mouse	ENSMUSG00000109528.3	Olfr1309	NA	chr2	111810202	111820626	-	5.528	protein_coding	7.74448	-10.0477	-9.50316	7.00769	NA	-6.19454	NA	NA	-4.93516
Mouse	ENSMUSG00000109529.2	Gm44801	NA	chr8	9653823	9655882	-	2.06	TEC	0.351853	-0.554619	0.613396	-0.195861	-0.904882	-0.964815	1.33353	0.0298584	-1.23567
Mouse	ENSMUSG00000109530.2	Olfr1498-ps1	NA	chr19	13781792	13783621	-	0.991	unprocessed_pseudogene	NA	NA	NA	NA	NA	NA	NA	9.07261	-7.56933
Mouse	ENSMUSG00000109532.2	Gm42397	NA	chr7	70520661	70723093	+	4.288	lncRNA	NA	7.50253	NA	7.41686	NA	NA	NA	5.81154	NA
Mouse	ENSMUSG00000109533.2	Gm7394	NA	chr7	60404630	60406527	+	1.032	processed_pseudogene	NA	NA	NA	NA	NA	NA	NA	NA	NA
Mouse	ENSMUSG00000109534.2	Gm44842	NA	chr8	6268668	6272039	+	3.372	TEC	NA	NA	NA	NA	NA	NA	NA	NA	NA
Mouse	ENSMUSG00000109535.2	Gm8728	NA	chr7	22866298	22885779	+	2.178	unprocessed_pseudogene	NA	NA	NA	NA	NA	NA	NA	NA	NA
Mouse	ENSMUSG00000109536.2	9330162G02Rik	NA	chr7	58873595	58904536	-	30.942	TEC	0.598669	0.187344	-0.516815	-0.565787	-0.675774	-0.624183	0.0347381	0.295224	-0.89883
Mouse	ENSMUSG00000109537.2	Olfr200-ps1	NA	chr16	59075490	59076363	-	0.874	unprocessed_pseudogene	NA	NA	NA	NA	NA	NA	NA	NA	NA
Mouse	ENSMUSG00000109538.2	Gm44910	NA	chr8	7182569	7182964	-	0.396	processed_pseudogene	NA	NA	NA	NA	NA	NA	NA	NA	NA
Mouse	ENSMUSG00000109539.2	Gm44667	NA	chr7	66918654	66921990	-	3.337	TEC	0.456761	0.217191	0.055999	0.105532	-0.590036	-0.379075	0.0318357	0.431645	0.00973686
Mouse	ENSMUSG00000109540.2	Gm44821	NA	chr7	5762107	5766416	-	2.002	processed_pseudogene	NA	NA	NA	NA	NA	NA	NA	NA	NA
Mouse	ENSMUSG00000109541.2	Gm6112	NA	chr7	82615797	82616425	-	0.629	processed_pseudogene	NA	NA	NA	NA	NA	NA	NA	NA	NA
Mouse	ENSMUSG00000109542.3	Olfr470	NA	chr7	107442112	107446697	-	3.08	protein_coding	NA	NA	NA	NA	NA	NA	NA	NA	NA
Mouse	ENSMUSG00000109543.2	Gm44844	NA	chr8	6487744	6488079	+	0.336	processed_pseudogene	NA	NA	NA	NA	NA	NA	NA	NA	NA
Mouse	ENSMUSG00000109544.3	Olfr1468-ps1	NA	chr19	13349218	13353430	+	1.208	polymorphic_pseudogene	NA	NA	NA	NA	NA	NA	NA	NA	NA
Mouse	ENSMUSG00000109545.2	Gm44788	NA	chr8	10115054	10169632	+	0.385	lncRNA	NA	NA	NA	11.2996	8.91067	-0.731536	-9.54531	9.45391	1.78385
Mouse	ENSMUSG00000109546.2	Gm18468	NA	chr7	22423286	22423654	+	0.369	processed_pseudogene	NA	NA	NA	NA	NA	NA	NA	NA	NA
Mouse	ENSMUSG00000109547.3	Olfr1294	NA	chr2	111366875	111370636	-	1.983	protein_coding	-8.60306	-0.680027	-9.38555	NA	NA	NA	NA	NA	NA
Mouse	ENSMUSG00000109548.2	Gm45066	NA	chr7	70981241	70983791	+	2.551	TEC	NA	NA	NA	NA	NA	NA	NA	NA	NA
Mouse	ENSMUSG00000109549.2	Gm38941	NA	chr7	5057471	5057999	+	0.529	unitary_pseudogene	1.68916	NA	12.5064	-1.96217	-10.6902	NA	0.020479	10.0212	NA
Mouse	ENSMUSG00000109550.2	Gm44892	NA	chr7	131923324	131923811	+	0.488	lncRNA	11.5833	NA	-11.632	-11.8041	8.53602	9.00474	-10.8591	NA	NA
Mouse	ENSMUSG00000109551.2	4930435N07Rik	NA	chr8	9509092	9511218	+	2.127	TEC	NA	NA	NA	NA	NA	NA	NA	NA	NA
Mouse	ENSMUSG00000109552.2	Gm44531	NA	chr7	83515985	83517984	+	2	TEC	NA	NA	NA	NA	6.30681	NA	NA	NA	NA
Mouse	ENSMUSG00000109553.2	Gm17992	NA	chr7	108464631	108465702	+	1.072	processed_pseudogene	NA	NA	NA	NA	NA	NA	NA	NA	NA
Mouse	ENSMUSG00000109555.2	Gm44891	NA	chr7	131913585	131915807	-	2.223	TEC	-0.0122823	-0.172436	0.0631254	-0.144195	-1.98831	-0.820493	-0.486185	-0.099631	-0.201455
Mouse	ENSMUSG00000109556.2	Gm38843	NA	chr6	82780750	82782064	-	0.323	lncRNA	NA	13.5734	-0.0781008	11.5824	NA	9.63661	9.83738	NA	9.36963
Mouse	ENSMUSG00000109557.2	Gm18463	NA	chr7	21384839	21385312	+	0.474	processed_pseudogene	NA	NA	NA	NA	NA	NA	NA	NA	NA
Mouse	ENSMUSG00000109558.2	Gm45100	NA	chr7	67287513	67287903	+	0.391	processed_pseudogene	NA	NA	NA	NA	NA	NA	NA	NA	NA
Mouse	ENSMUSG00000109559.2	Gm34280	NA	chr7	99343504	99361984	+	2.114	lncRNA	2.96358	-1.15541	0.485431	1.08023	-6.9954	NA	NA	NA	NA
Mouse	ENSMUSG00000109560.2	Gm8463	NA	chr7	100173223	100173835	+	0.613	processed_pseudogene	NA	NA	NA	NA	-8.83684	NA	-2.09461	-9.3378	0.0698112
Mouse	ENSMUSG00000109561.2	Ankrd31	NA	chr13	96884780	97046547	+	6.208	protein_coding	0.349725	0.242707	-1.67856	-1.7714	-2.5104	-8.05621	-1.05025	0.625701	0.667519
Mouse	ENSMUSG00000109562.2	Gm45178	NA	chr7	90644517	90648626	+	4.11	TEC	0.757831	-0.321819	0.0949874	-0.44292	-1.39372	-1.54917	0.462542	-0.0118485	-0.528748
Mouse	ENSMUSG00000109564.2	Muc16	NA	chr9	18406751	18585826	-	26.35	protein_coding	0.412023	-1.11012	-2.41968	-3.44494	NA	-3.90586	4.15362	NA	-4.22557
Mouse	ENSMUSG00000109565.2	Gm6579	NA	chr7	29498137	29499221	-	0.865	unprocessed_pseudogene	NA	NA	NA	NA	-8.32461	NA	NA	NA	-7.77772
Mouse	ENSMUSG00000109566.2	Gm31401	NA	chr8	8116666	8143355	+	0.734	lncRNA	NA	NA	NA	NA	NA	NA	NA	NA	NA
Mouse	ENSMUSG00000109567.2	Gm18467	NA	chr7	22290551	22290984	+	0.434	processed_pseudogene	NA	NA	NA	NA	NA	NA	NA	NA	NA
Mouse	ENSMUSG00000109568.2	Gm45074	NA	chr8	8687966	8689205	-	1.24	TEC	-0.0119576	0.121652	-0.0473698	-0.158197	-1.17426	-1.11687	0.293928	0.285892	0.00583189
Mouse	ENSMUSG00000109569.2	Gm44554	NA	chr7	21512901	21513047	-	0.147	unprocessed_pseudogene	NA	NA	NA	NA	NA	NA	NA	NA	NA
Mouse	ENSMUSG00000109570.2	Gm44624	NA	chr7	130997987	131000264	+	2.278	TEC	0.131644	0.51148	-0.0982121	0.625512	-2.35291	0.0060563	0.0230582	1.35051	0.0755839
Mouse	ENSMUSG00000109571.2	Gm44655	NA	chr7	18423685	18425077	-	0.423	unprocessed_pseudogene	NA	NA	NA	NA	NA	NA	NA	NA	NA
Mouse	ENSMUSG00000109572.2	Cfap99	NA	chr5	34445944	34484671	+	2.123	protein_coding	-0.0721823	0.0917402	-0.467097	-0.751471	-0.0654836	-0.979149	-1.18198	-0.358632	0.210554
Mouse	ENSMUSG00000109573.2	Olfr1473-ps1	NA	chr19	13440042	13440999	-	0.958	unprocessed_pseudogene	NA	NA	NA	NA	NA	NA	NA	NA	NA
Mouse	ENSMUSG00000109574.2	B230206I08Rik	NA	chr7	92057392	92060582	+	3.191	TEC	-0.113122	-0.63322	0.0412252	-0.00226423	-0.285355	-0.514074	0.830027	-0.0754299	1.14042
Mouse	ENSMUSG00000109575.2	Gm44831	NA	chr7	59277436	59280424	-	2.989	TEC	0.505874	-0.09897	-0.143224	-0.435293	-0.152848	-0.411692	-0.322076	0.440269	-0.932082
Mouse	ENSMUSG00000109576.2	Gm44704	NA	chr7	88864316	88866305	-	1.99	TEC	0.940381	0.6855	-0.543623	-0.049517	-0.230945	0.366212	-0.555884	0.984671	-0.608989
Mouse	ENSMUSG00000109577.2	Gm44543	NA	chr7	5417735	5418130	+	0.396	processed_pseudogene	NA	NA	NA	NA	NA	NA	NA	NA	NA
Mouse	ENSMUSG00000109578.2	Gm16475	NA	chr7	120152379	120156222	+	0.754	transcribed_unprocessed_pseudogene	NA	NA	NA	NA	NA	NA	NA	NA	NA
Mouse	ENSMUSG00000109579.2	Gm35521	NA	chr8	64861677	64870134	-	0.44	lncRNA	NA	11.2539	NA	NA	NA	NA	9.3636	9.25212	NA
Mouse	ENSMUSG00000109580.2	Gm8268	NA	chr8	34974361	34974818	+	0.458	processed_pseudogene	NA	NA	NA	NA	NA	NA	NA	NA	NA
Mouse	ENSMUSG00000109581.2	Gm19094	NA	chr7	141777258	141778503	+	1.246	processed_pseudogene	NA	NA	NA	NA	NA	NA	NA	NA	-7.21841
Mouse	ENSMUSG00000109582.2	4933439N14Rik	NA	chr8	12552899	12555341	+	1.087	lncRNA	NA	NA	NA	NA	NA	NA	NA	NA	NA
Mouse	ENSMUSG00000109583.2	Gm39204	NA	chr8	79680555	79740748	+	1.307	lncRNA	NA	NA	NA	NA	NA	NA	NA	NA	NA
Mouse	ENSMUSG00000109584.2	Gm7997	NA	chr8	81497320	81498299	+	0.98	processed_pseudogene	NA	-9.94588	NA	10.9111	7.43414	NA	8.13628	NA	7.64712
Mouse	ENSMUSG00000109585.2	Gm45358	NA	chr8	58094552	58096856	-	2.305	TEC	0.899591	-0.182952	0.126836	-0.4146	-0.52673	-0.803203	0.685219	0.195232	0.33162
Mouse	ENSMUSG00000109586.2	Gm6853	NA	chr8	30667960	30673888	-	4.375	transcribed_unprocessed_pseudogene	NA	NA	NA	NA	NA	NA	NA	0.650163	NA
Mouse	ENSMUSG00000109587.2	Gm31105	NA	chr8	81606569	81607798	+	0.687	lncRNA	1.51579	0.205185	-2.19952	-0.280321	-0.689706	0.337296	-0.751962	-0.981148	-2.04342
Mouse	ENSMUSG00000109588.2	Lnp1	NA	chr16	56734707	56748424	-	0.671	protein_coding	NA	NA	NA	NA	NA	NA	NA	NA	NA
Mouse	ENSMUSG00000109589.2	Gm45267	NA	chr8	27649856	27660719	+	0.522	lncRNA	NA	NA	NA	NA	NA	NA	NA	NA	NA
Mouse	ENSMUSG00000109590.2	Gm32710	NA	chr9	10904350	10907823	+	0.618	lncRNA	-11.7823	-0.0131021	-11.2536	NA	NA	NA	8.84293	NA	NA
Mouse	ENSMUSG00000109591.2	Gm8077	NA	chr8	80223784	80224807	-	1.024	processed_pseudogene	NA	-9.87345	0.965054	0.180871	-1.73991	7.86988	NA	NA	0.0598298
Mouse	ENSMUSG00000109592.2	Gm45417	NA	chr7	141665393	141666150	-	0.758	unprocessed_pseudogene	NA	NA	NA	NA	NA	NA	NA	NA	NA
Mouse	ENSMUSG00000109593.2	Gm45431	NA	chr8	80854823	80865296	-	0.588	lncRNA	NA	NA	NA	NA	NA	NA	NA	NA	NA
Mouse	ENSMUSG00000109594.2	1700047O18Rik	NA	chr7	12514787	12515529	+	0.743	TEC	NA	NA	NA	NA	7.87167	8.36105	NA	NA	NA
Mouse	ENSMUSG00000109595.2	Gm18204	NA	chr7	10903431	10910670	+	0.793	processed_pseudogene	NA	NA	NA	NA	NA	NA	NA	NA	NA
Mouse	ENSMUSG00000109596.2	Olfr565-ps1	NA	chr7	102466759	102467702	-	0.944	unprocessed_pseudogene	NA	NA	NA	NA	NA	NA	NA	NA	NA
Mouse	ENSMUSG00000109597.2	Gm45492	NA	chr8	30571701	30571988	-	0.288	processed_pseudogene	NA	NA	NA	NA	NA	NA	NA	NA	NA
Mouse	ENSMUSG00000109598.2	Gm36356	NA	chr7	135087758	135093044	+	2.277	lncRNA	0.398754	-0.0798316	-0.584301	-0.279106	-0.813338	-0.300575	0.119183	0.512851	0.25456
Mouse	ENSMUSG00000109599.2	Gm31812	NA	chr1	52147280	52152910	-	1.17	lncRNA	1.54504	0.352056	0.612261	0.500894	-1.60282	0.188882	1.26797	0.407953	0.726951
Mouse	ENSMUSG00000109600.2	Gm18212	NA	chr8	83679141	83680029	+	0.889	processed_pseudogene	0.543726	-3.44191	-1.4712	1.13788	-1.62475	-1.71132	-0.591066	2.63148	1.4981
Mouse	ENSMUSG00000109601.2	Zfp148-ps1	NA	chr8	39735284	39738188	+	2.453	processed_pseudogene	0.00765266	-1.1531	NA	8.31655	-1.1159	-0.780977	-0.598958	0.481221	-1.60948
Mouse	ENSMUSG00000109602.2	Gm31597	NA	chr7	45391473	45399681	+	0.515	lncRNA	NA	NA	NA	NA	NA	8.92228	9.12237	-8.51661	NA
Mouse	ENSMUSG00000109603.2	Gm32389	NA	chr8	27498495	27502931	+	1.621	lncRNA	11.4222	-1.15538	0.329055	-1.5463	0.984646	-9.60254	-1.38008	1.27303	-1.01135
Mouse	ENSMUSG00000109604.2	Gm45346	NA	chr2	109501253	109506936	-	1.273	lncRNA	-0.950303	-2.96589	-1.62645	-0.0541902	-3.39428	0.342308	-1.26984	-1.17629	-1.00665
Mouse	ENSMUSG00000109605.2	Gm45303	NA	chr8	31982004	31990118	+	0.676	lncRNA	NA	NA	NA	NA	NA	NA	NA	NA	NA
Mouse	ENSMUSG00000109606.2	Gm45537	NA	chr8	47677494	47680201	-	2.708	TEC	0.0518948	-0.242987	0.200995	-0.588367	-0.55447	-0.208339	0.373779	0.671877	-0.114161
Mouse	ENSMUSG00000109607.2	Gm34533	NA	chr8	35690112	35693257	+	0.552	lncRNA	NA	NA	NA	NA	NA	NA	NA	NA	NA
Mouse	ENSMUSG00000109608.2	Gm45597	NA	chr7	134511644	134513637	-	1.994	TEC	2.65574	2.64152	-9.37669	-0.579237	8.85502	1.2832	-0.602737	-0.0968605	1.48239
Mouse	ENSMUSG00000109609.2	Gm4972	NA	chr7	105061927	105063180	-	1.254	processed_pseudogene	0.557096	-0.589153	2.63702	0.192614	-0.373809	0.48567	-0.18689	0.269996	1.09265
Mouse	ENSMUSG00000109610.2	Gm7432	NA	chr8	61833543	61834421	-	0.879	processed_pseudogene	NA	10.1137	-10.6891	-10.8953	9.34222	8.10368	NA	-7.67061	0.0628
Mouse	ENSMUSG00000109611.2	Gm45473	NA	chr7	112251989	112252604	+	0.616	processed_pseudogene	NA	10.6995	11.1024	10.5425	0.433733	NA	NA	NA	8.3677
Mouse	ENSMUSG00000109612.2	Gm45253	NA	chr8	46825143	46838925	-	2.076	lncRNA	NA	NA	NA	NA	NA	-7.62988	-8.03291	-6.31066	NA
Mouse	ENSMUSG00000109613.2	Gm45405	NA	chr8	65363620	65364629	-	0.609	processed_pseudogene	NA	NA	NA	10.5609	NA	-9.42721	NA	NA	8.38543
Mouse	ENSMUSG00000109614.2	Gm45252	NA	chr8	31493936	31494332	+	0.397	processed_pseudogene	NA	NA	NA	NA	NA	NA	NA	NA	NA
Mouse	ENSMUSG00000109615.2	Gm39231	NA	chr8	98566680	98573899	+	0.501	lncRNA	NA	NA	NA	NA	NA	NA	NA	NA	NA
Mouse	ENSMUSG00000109616.2	Gm45393	NA	chr8	16597256	16599886	+	2.631	TEC	NA	NA	NA	NA	NA	NA	NA	NA	NA
Mouse	ENSMUSG00000109617.2	Gm7669	NA	chr8	13795876	13797478	-	1.603	processed_pseudogene	-8.96687	-0.0106215	9.51412	NA	7.7519	NA	NA	-6.71982	NA
Mouse	ENSMUSG00000109618.2	Gm45527	NA	chr7	102334653	102335426	-	0.774	TEC	0.76067	-0.110252	0.569444	0.594063	-1.91708	0.671147	-1.02694	2.37042	9.71834
Mouse	ENSMUSG00000109619.2	Gm45672	NA	chr7	132921714	132934930	-	0.768	lncRNA	NA	NA	NA	NA	NA	NA	NA	NA	NA
Mouse	ENSMUSG00000109620.2	Gm48810	NA	chr8	65546242	65546695	-	0.454	processed_pseudogene	NA	NA	NA	NA	NA	NA	NA	NA	NA
Mouse	ENSMUSG00000109621.2	Gm45370	NA	chr8	27486278	27488982	+	0.483	lncRNA	NA	12.2424	11.5064	NA	-1.67012	-12.3929	2.14591	-10.3566	0.447724
Mouse	ENSMUSG00000109622.2	Gm45517	NA	chr8	63652006	63654473	+	2.468	TEC	1.89524	-0.313076	0.239222	0.62018	-0.993747	-1.20299	-1.04308	-1.93745	1.74771
Mouse	ENSMUSG00000109623.2	Gm7562	NA	chr8	11724574	11727110	+	2.537	TEC	NA	NA	-8.9908	NA	NA	-0.855301	0.00828836	0.611325	7.24665
Mouse	ENSMUSG00000109624.2	Saa-ps	NA	chr7	46384211	46386095	-	0.32	unprocessed_pseudogene	NA	NA	NA	NA	NA	-10.3703	NA	NA	NA
Mouse	ENSMUSG00000109625.2	3110080E11Rik	NA	chr8	16962722	16966198	-	3.477	TEC	0.403125	0.237901	0.0428289	0.162778	-0.0905127	0.371072	0.111015	0.27474	-0.135362
Mouse	ENSMUSG00000109626.2	Gm18641	NA	chr7	11358969	11360214	+	1.246	processed_pseudogene	NA	NA	NA	NA	NA	NA	NA	NA	NA
Mouse	ENSMUSG00000109627.2	Gm45590	NA	chr8	43538624	43538885	+	0.262	processed_pseudogene	NA	NA	NA	NA	NA	NA	NA	NA	NA
Mouse	ENSMUSG00000109628.2	BC024386	NA	chr7	140485927	140487896	+	1.68	lncRNA	NA	NA	NA	8.92629	-7.3372	7.11182	-7.29868	0.581947	NA
Mouse	ENSMUSG00000109629.2	Gm34099	NA	chr8	57856139	57868087	+	0.704	lncRNA	NA	NA	NA	NA	NA	NA	NA	NA	NA
Mouse	ENSMUSG00000109630.2	Gm45364	NA	chr7	11940122	11940280	-	0.159	processed_pseudogene	NA	NA	NA	NA	NA	NA	NA	NA	NA
Mouse	ENSMUSG00000109631.2	Olfr494	NA	chr7	107964542	107967643	+	1.002	protein_coding	NA	NA	NA	NA	NA	NA	NA	NA	NA
Mouse	ENSMUSG00000109632.2	Gm31479	NA	chr7	45246564	45248993	+	0.522	lncRNA	1.25781	-1.31504	-0.543408	-0.546232	-3.04029	-0.238907	-0.592316	2.59354	-2.05156
Mouse	ENSMUSG00000109633.2	C230079O03Rik	NA	chr7	135933945	135951144	-	1.385	lncRNA	NA	-9.37543	NA	NA	NA	NA	NA	NA	NA
Mouse	ENSMUSG00000109634.2	Gm45474	NA	chr7	46699637	46700044	-	0.408	lncRNA	NA	NA	NA	NA	8.81897	9.2789	NA	NA	-10.613
Mouse	ENSMUSG00000109635.2	Gm45670	NA	chr7	133349353	133354767	+	0.711	lncRNA	NA	10.4632	NA	NA	NA	NA	NA	NA	NA
Mouse	ENSMUSG00000109636.2	Gm45644	NA	chr8	58149757	58152496	+	2.74	TEC	NA	NA	NA	NA	NA	6.36281	1.07005	6.48832	-6.01078
Mouse	ENSMUSG00000109637.2	Gm31941	NA	chr7	46625114	46625463	+	0.35	processed_pseudogene	NA	NA	NA	-3.00511	NA	9.51368	NA	NA	-9.16432
Mouse	ENSMUSG00000109638.2	Gm45630	NA	chr7	141604902	141606812	-	1.911	TEC	1.03622	-0.124713	0.0570711	0.127485	-0.895953	-0.822485	-0.0194699	0.336029	-0.14141
Mouse	ENSMUSG00000109639.2	Olfr489-ps1	NA	chr7	107875953	107876919	+	0.967	unprocessed_pseudogene	NA	NA	NA	NA	NA	NA	NA	NA	NA
Mouse	ENSMUSG00000109640.2	Gm45413	NA	chr8	26552543	26556080	-	3.538	TEC	1.1789	0.667144	-0.0531492	0.167873	-0.97279	-0.560671	0.275852	0.976711	-0.0699296
Mouse	ENSMUSG00000109641.2	Gm45556	NA	chr7	104517200	104520973	+	0.345	lncRNA	NA	NA	NA	NA	NA	NA	NA	NA	NA
Mouse	ENSMUSG00000109642.2	Gm45289	NA	chr8	92219647	92222223	+	2.577	TEC	0.750801	0.847009	-0.583675	-0.724611	-0.995884	-0.187314	1.06751	0.406435	0.0338841
Mouse	ENSMUSG00000109643.2	Gm31545	NA	chr8	83522775	83529990	-	1.219	lncRNA	NA	NA	NA	NA	NA	NA	NA	NA	NA
Mouse	ENSMUSG00000109644.2	0610005C13Rik	NA	chr7	45217218	45224751	-	3.583	lncRNA	8.43028	1.13266	-8.43766	8.82278	0.372241	-0.36535	-7.20069	7.13042	0.678212
Mouse	ENSMUSG00000109645.2	Gm45246	NA	chr8	98602786	98603152	+	0.367	processed_pseudogene	-0.236667	-12.7088	1.02505	-0.821267	-0.0569084	-1.74424	0.0287119	0.473527	1.15552
Mouse	ENSMUSG00000109646.2	Gm45523	NA	chr8	37650372	37651386	-	0.799	processed_pseudogene	NA	NA	NA	NA	NA	NA	-8.43196	NA	7.96401
Mouse	ENSMUSG00000109647.2	Gm45510	NA	chr7	16147833	16150546	-	0.638	lncRNA	NA	NA	NA	NA	NA	9.65569	-8.77509	-8.1777	NA
Mouse	ENSMUSG00000109648.2	Svet1	NA	chr8	29598865	29602804	-	3.94	TEC	-0.159618	1.13072	0.663014	-0.167778	-2.4038	-2.18157	-0.419885	0.0353805	-0.300184
Mouse	ENSMUSG00000109649.2	Gm45521	NA	chr14	14509137	14512485	-	0.676	protein_coding	11.0679	NA	10.9481	-0.908059	-0.568276	0.338356	0.810038	-0.0164728	2.21937
Mouse	ENSMUSG00000109650.2	Gm45448	NA	chr8	65468244	65468452	+	0.209	processed_pseudogene	NA	NA	NA	NA	NA	NA	NA	NA	NA
Mouse	ENSMUSG00000109651.2	Gm45463	NA	chr8	93738247	93768144	+	1.485	lncRNA	NA	NA	NA	NA	NA	NA	NA	NA	-6.9495
Mouse	ENSMUSG00000109652.2	Gm45555	NA	chr8	23363605	23366206	+	2.602	TEC	0.881634	-0.0301255	0.540862	0.204665	-0.600479	-0.43357	0.116163	0.37266	0.395967
Mouse	ENSMUSG00000109653.2	Gm45608	NA	chr8	85029592	85030362	-	0.389	processed_pseudogene	NA	NA	NA	NA	NA	NA	NA	NA	9.08108
Mouse	ENSMUSG00000109654.2	Gm3912	NA	chr7	7365897	7377623	-	2.985	transcribed_unprocessed_pseudogene	2.55297	8.09935	2.05364	8.00035	5.67395	-7.09765	-8.53611	-6.83284	NA
Mouse	ENSMUSG00000109655.2	Gm29735	NA	chr7	141710191	141710850	-	0.66	protein_coding	NA	NA	NA	NA	NA	NA	NA	NA	NA
Mouse	ENSMUSG00000109656.2	Gm45548	NA	chr7	101000480	101003646	-	3.167	TEC	8.62547	NA	8.3833	9.02158	5.58042	NA	-6.33192	NA	NA
Mouse	ENSMUSG00000109657.2	1700008N11Rik	NA	chr8	28574856	28575624	+	0.636	lncRNA	NA	NA	NA	NA	NA	NA	NA	NA	NA
Mouse	ENSMUSG00000109658.2	Gm45660	NA	chr8	41136536	41136686	-	0.151	processed_pseudogene	NA	NA	NA	NA	-10.9209	NA	NA	NA	NA
Mouse	ENSMUSG00000109659.4	Olfr605	NA	chr7	103089614	103094646	-	2.921	protein_coding	NA	NA	NA	NA	NA	NA	NA	NA	NA
Mouse	ENSMUSG00000109662.2	Gm45366	NA	chr8	56469752	56470135	-	0.384	processed_pseudogene	NA	NA	NA	NA	NA	NA	NA	NA	NA
Mouse	ENSMUSG00000109663.2	Gm5331	NA	chr7	46481888	46482302	+	0.415	processed_pseudogene	NA	NA	NA	NA	NA	NA	NA	9.34052	NA
Mouse	ENSMUSG00000109664.2	Gm9520	NA	chr8	82887252	82892268	+	1.253	processed_pseudogene	-9.38814	NA	9.92322	-10.3478	-7.77341	NA	8.82199	NA	NA
Mouse	ENSMUSG00000109665.2	Gm45458	NA	chr8	45992631	45993152	-	0.522	TEC	NA	NA	NA	NA	NA	NA	NA	NA	NA
Mouse	ENSMUSG00000109666.2	Gm39154	NA	chr8	30602338	30611242	-	0.56	lncRNA	NA	NA	NA	NA	NA	NA	NA	NA	NA
Mouse	ENSMUSG00000109667.2	Gm36231	NA	chr2	68650655	68675596	-	0.217	lncRNA	NA	NA	NA	NA	9.81676	NA	NA	NA	NA
Mouse	ENSMUSG00000109668.2	Gm8342	NA	chr8	37561857	37562613	+	0.757	processed_pseudogene	NA	NA	NA	NA	NA	NA	NA	NA	NA
Mouse	ENSMUSG00000109669.2	Gm45472	NA	chr8	93580281	93582962	-	1.426	lncRNA	NA	-9.32732	NA	-10.1481	6.84139	-1.83333	-1.0442	9.1354	NA
Mouse	ENSMUSG00000109670.2	Gm45375	NA	chr7	107681071	107681350	+	0.28	unprocessed_pseudogene	NA	NA	NA	NA	NA	NA	NA	NA	NA
Mouse	ENSMUSG00000109671.2	Olfr674-ps1	NA	chr7	104655520	104656465	-	0.946	unprocessed_pseudogene	NA	11.1348	NA	NA	-8.19147	NA	NA	NA	NA
Mouse	ENSMUSG00000109672.2	Gm45639	NA	chr8	91396433	91401586	-	0.71	lncRNA	2.27913	-0.855943	-0.100445	-3.05219	NA	-0.77171	NA	NA	NA
Mouse	ENSMUSG00000109673.2	Gm9712	NA	chr7	45583274	45583584	+	0.311	processed_pseudogene	-12.9567	2.27106	-12.3539	12.76	10.3434	NA	9.8954	9.77647	-9.34537
Mouse	ENSMUSG00000109674.2	Gm45470	NA	chr8	27718714	27730360	+	7.624	lncRNA	-0.249345	-1.15139	8.07545	-2.13976	4.19206	-5.7234	-0.613166	NA	-5.50475
Mouse	ENSMUSG00000109675.3	Nxpe1-ps	NA	chr9	48329621	48343259	+	1.806	transcribed_unprocessed_pseudogene	10.61	-0.0104418	11.989	12.519	-1.50352	-0.551153	-0.80384	-0.143336	-0.776117
Mouse	ENSMUSG00000109676.2	Gm8913	NA	chr7	104709441	104710081	+	0.641	processed_pseudogene	NA	NA	NA	NA	NA	NA	NA	NA	NA
Mouse	ENSMUSG00000109677.2	Gm45514	NA	chr7	136937470	136938158	-	0.689	processed_pseudogene	NA	NA	NA	NA	NA	NA	NA	NA	-8.12635
Mouse	ENSMUSG00000109678.2	Gm45626	NA	chr8	35617240	35617600	-	0.361	processed_pseudogene	NA	NA	NA	NA	NA	NA	NA	NA	NA
Mouse	ENSMUSG00000109679.2	Gm45342	NA	chr8	26182173	26183535	+	1.363	TEC	0.317331	0.401543	-0.39702	0.260177	-0.643306	-0.460567	0.522136	0.520433	0.0774834
Mouse	ENSMUSG00000109680.2	Gm32098	NA	chr8	27155921	27158334	-	0.479	lncRNA	2.22852	0.65354	11.5202	1.70747	NA	NA	-9.21218	0.49251	NA
Mouse	ENSMUSG00000109681.2	Gm17997	NA	chr8	98923308	98924147	-	0.84	processed_pseudogene	NA	NA	NA	NA	NA	NA	NA	NA	NA
Mouse	ENSMUSG00000109682.2	Gm45307	NA	chr8	26788662	26844191	+	0.751	lncRNA	NA	NA	NA	NA	NA	NA	NA	NA	NA
Mouse	ENSMUSG00000109683.2	Gm7836	NA	chr7	10584690	10585121	-	0.432	processed_pseudogene	NA	NA	NA	NA	NA	NA	NA	NA	NA
Mouse	ENSMUSG00000109684.2	Gm45745	NA	chr8	25593505	25594684	-	1.18	TEC	NA	1.13099	11.1741	9.49538	7.14065	7.65276	1.0766	-0.134252	-7.30182
Mouse	ENSMUSG00000109685.2	Gvin-ps1	NA	chr7	105472471	105473013	-	0.543	TEC	NA	NA	NA	11.8622	-9.01721	8.84122	-0.592622	NA	0.07217
Mouse	ENSMUSG00000109686.2	Gm45562	NA	chr7	11835551	11839354	-	1.537	unprocessed_pseudogene	NA	NA	NA	NA	NA	NA	NA	NA	NA
Mouse	ENSMUSG00000109687.2	Hspd1-ps2	NA	chr8	62939826	62941522	-	1.697	processed_pseudogene	9.61224	NA	NA	NA	NA	NA	NA	NA	NA
Mouse	ENSMUSG00000109688.2	Gm34597	NA	chr8	35700457	35712633	-	0.633	lncRNA	11.1719	-10.6667	NA	NA	NA	10.2886	8.80617	NA	NA
Mouse	ENSMUSG00000109689.2	Gm45646	NA	chr8	27235957	27250589	-	0.441	lncRNA	NA	NA	NA	NA	NA	NA	NA	NA	NA
Mouse	ENSMUSG00000109690.2	Gm6376	NA	chr7	139965678	139966257	-	0.58	processed_pseudogene	NA	NA	NA	NA	NA	NA	NA	-8.32852	NA
Mouse	ENSMUSG00000109691.2	Gm8679	NA	chr8	51728925	51729960	+	1.036	processed_pseudogene	NA	NA	NA	NA	NA	NA	NA	NA	NA
Mouse	ENSMUSG00000109692.2	Gm8575	NA	chr8	46732709	46733229	+	0.521	processed_pseudogene	NA	NA	NA	NA	NA	NA	NA	NA	NA
Mouse	ENSMUSG00000109693.2	Gm45483	NA	chr8	61528399	61530080	+	1.682	TEC	0.213687	0.0212526	-0.399547	0.00846893	-0.159526	-0.244546	-0.407592	-0.371789	-0.655637
Mouse	ENSMUSG00000109694.2	Gm45500	NA	chr7	11333163	11333965	-	0.803	processed_pseudogene	NA	NA	NA	NA	NA	NA	NA	NA	NA
Mouse	ENSMUSG00000109695.2	Gm31166	NA	chr19	5562556	5600396	+	1.565	transcribed_processed_pseudogene	0.177818	0.285233	0.0422835	-0.742143	-0.948288	-0.831778	0.570594	1.54944	0.257771
Mouse	ENSMUSG00000109696.2	Gm36670	NA	chr8	92700723	92718575	-	1.739	lncRNA	NA	NA	NA	NA	NA	7.05897	NA	NA	NA
Mouse	ENSMUSG00000109697.2	Gm34030	NA	chr8	57784727	57787620	-	1.324	lncRNA	NA	NA	NA	NA	NA	NA	NA	NA	NA
Mouse	ENSMUSG00000109698.2	Gm45469	NA	chr8	35834904	35843546	-	0.854	lncRNA	NA	11.3033	NA	10.0162	NA	-0.783831	-9.38742	NA	10.0122
Mouse	ENSMUSG00000109699.2	Gm45277	NA	chr8	104258277	104290255	-	1.695	lncRNA	NA	NA	NA	NA	NA	NA	NA	NA	NA
Mouse	ENSMUSG00000109700.2	Gm21123	NA	chr7	110289370	110298941	-	1.734	lncRNA	NA	NA	NA	NA	NA	NA	NA	NA	NA
Mouse	ENSMUSG00000109701.2	Gm32531	NA	chr8	103998023	104066762	+	0.373	lncRNA	NA	NA	NA	NA	NA	NA	NA	NA	NA
Mouse	ENSMUSG00000109702.2	Gm45674	NA	chr7	45621836	45623414	+	0.45	processed_pseudogene	NA	NA	NA	NA	NA	NA	NA	NA	NA
Mouse	ENSMUSG00000109703.2	Gm45299	NA	chr7	140631502	140632935	+	0.765	transcribed_processed_pseudogene	NA	NA	NA	NA	NA	NA	NA	NA	NA
Mouse	ENSMUSG00000109704.2	Gm38414	NA	chr8	36623164	36628742	+	2.143	lncRNA	2.96534	8.64537	-0.229271	NA	-0.220796	-0.132378	-0.490966	-0.497556	NA
Mouse	ENSMUSG00000109705.2	Gm19096	NA	chr8	31870579	31871344	-	0.766	processed_pseudogene	NA	NA	NA	NA	-8.50541	NA	NA	NA	NA
Mouse	ENSMUSG00000109706.2	Fth-ps3	NA	chr8	87641785	87642142	+	0.358	processed_pseudogene	NA	11.5937	NA	-0.86575	NA	NA	-10.7132	-10.1889	NA
Mouse	ENSMUSG00000109707.2	Gm4270	NA	chr7	12828919	12829324	+	0.406	processed_pseudogene	NA	NA	NA	NA	NA	NA	NA	NA	NA
Mouse	ENSMUSG00000109708.3	Gm45809	NA	chr8	61503083	61506976	+	3.894	TEC	0.223378	0.124995	-0.405246	0.0535759	-0.645421	-0.550562	-0.439002	0.247831	-0.276567
Mouse	ENSMUSG00000109709.2	Gm45290	NA	chr8	92255463	92259352	-	3.89	TEC	NA	7.66303	NA	NA	NA	NA	NA	NA	NA
Mouse	ENSMUSG00000109710.2	Gm4974	NA	chr7	139467393	139468267	-	0.875	processed_pseudogene	-10.0022	10.1212	11.6707	NA	NA	NA	NA	NA	NA
Mouse	ENSMUSG00000109711.2	Gm45445	NA	chr8	65544967	65545198	-	0.232	processed_pseudogene	NA	NA	NA	-12.9524	NA	NA	NA	NA	NA
Mouse	ENSMUSG00000109712.2	Gm8667	NA	chr7	103871540	103871988	-	0.449	processed_pseudogene	NA	NA	NA	NA	NA	NA	NA	NA	NA
Mouse	ENSMUSG00000109713.2	Pvrig	NA	chr5	138340223	138341819	+	1.08	protein_coding	1.74188	0.653721	1.8366	1.5759	-1.03971	2.18033	2.13965	0.550456	-1.00345
Mouse	ENSMUSG00000109714.2	Gm35021	NA	chr8	36191329	36224671	+	3.741	lncRNA	0.346138	-0.0142538	0.105836	-1.11355	-0.0767138	-0.188063	-0.205082	-0.239992	-0.328602
Mouse	ENSMUSG00000109715.2	Gm45606	NA	chr11	75421103	75423897	-	2.795	lncRNA	0.0771846	0.211977	0.254068	-0.017088	-0.0899544	-0.0567291	0.316573	0.615307	-0.214692
Mouse	ENSMUSG00000109716.2	Gm42196	NA	chr3	28230702	28266358	+	0.73	lncRNA	NA	NA	NA	10.269	NA	NA	NA	NA	NA
Mouse	ENSMUSG00000109717.2	Gm34368	NA	chr8	35434428	35447028	-	1.111	lncRNA	NA	NA	NA	9.59244	NA	NA	NA	NA	NA
Mouse	ENSMUSG00000109718.2	Trim61	NA	chr8	65465639	65471175	-	1.98	protein_coding	NA	NA	NA	NA	NA	NA	NA	NA	NA
Mouse	ENSMUSG00000109719.2	Gm45266	NA	chr8	27658868	27661040	-	2.173	TEC	1.87886	0.76182	1.68854	10.2815	-1.10464	-1.00669	-0.211637	2.24327	1.67442
Mouse	ENSMUSG00000109720.2	Gm18639	NA	chr7	11146461	11150535	+	1.769	processed_pseudogene	NA	NA	NA	NA	NA	NA	NA	NA	NA
Mouse	ENSMUSG00000109721.2	Gm45280	NA	chr7	136522670	136525221	+	2.552	TEC	1.34742	1.38449	-1.45777	1.06769	-6.71532	NA	7.73176	-5.98399	NA
Mouse	ENSMUSG00000109722.2	Gm10578	NA	chr7	136836412	136844338	+	2.914	lncRNA	NA	-8.14873	-8.76881	NA	5.712	NA	NA	-5.77408	NA
Mouse	ENSMUSG00000109723.2	Gm5347	NA	chr8	44126758	44129084	-	2.327	processed_pseudogene	NA	NA	NA	NA	NA	NA	NA	NA	NA
Mouse	ENSMUSG00000109724.2	Gm18194	NA	chr7	12529650	12533091	-	3.442	transcribed_processed_pseudogene	1.10408	0.222447	0.37913	-0.648645	-1.02149	-0.182596	1.29346	0.341133	-0.204217
Mouse	ENSMUSG00000109725.2	Gm45265	NA	chr8	55458320	55460816	+	2.497	TEC	0.616425	0.0167798	-0.835554	-0.404897	-1.8227	-0.763261	0.0209268	1.17351	-1.01976
Mouse	ENSMUSG00000109726.2	Gm45638	NA	chr8	91411814	91414691	-	2.878	TEC	0.580323	1.12991	-2.42722	-0.0623485	-3.19884	-7.15115	-8.15309	6.41407	NA
Mouse	ENSMUSG00000109727.2	Gm45464	NA	chr8	91840390	91843299	-	2.844	lncRNA	0.400504	0.965942	-1.35625	-0.452353	-0.218178	-0.516277	0.506799	1.54261	-0.124878
Mouse	ENSMUSG00000109728.2	Gm45359	NA	chr8	58111296	58111722	+	0.427	lncRNA	14.6283	1.79649	-1.56258	-1.05192	-10.4057	1.72604	0.0329243	NA	1.78184
Mouse	ENSMUSG00000109729.2	Gm45418	NA	chr8	62374780	62381062	-	0.649	lncRNA	1.71546	0.239305	13.9914	14.1676	-0.602148	0.0884759	-2.43532	NA	-8.218
Mouse	ENSMUSG00000109730.2	Gm7151	NA	chr7	10816810	10823529	+	0.954	unprocessed_pseudogene	NA	NA	NA	NA	NA	NA	NA	NA	NA
Mouse	ENSMUSG00000109731.2	Gm45425	NA	chr8	86332091	86337390	+	0.618	lncRNA	NA	NA	NA	NA	-9.8558	NA	NA	NA	NA
Mouse	ENSMUSG00000109732.2	Gm45285	NA	chr8	78058599	78063551	+	0.749	lncRNA	1.10061	-12.6754	-1.27842	-0.215597	-1.71087	-2.3853	-1.0392	8.44825	-9.68201
Mouse	ENSMUSG00000109733.2	Gm33940	NA	chr2	19432857	19435254	+	1.601	lncRNA	-0.65705	0.654747	1.6123	-4.17675	-2.04896	-0.707471	-1.89306	-0.803526	-0.98974
Mouse	ENSMUSG00000109734.2	Gm45272	NA	chr7	104557961	104562546	+	1.784	lncRNA	NA	NA	NA	NA	NA	NA	NA	NA	NA
Mouse	ENSMUSG00000109735.2	Gm45667	NA	chr7	105131134	105132449	+	1.316	TEC	0.845526	0.159369	-0.199974	-0.0420248	-2.56279	0.321244	0.926786	-0.322101	-9.60111
Mouse	ENSMUSG00000109736.2	Gm8734	NA	chr8	55533439	55534750	-	1.312	processed_pseudogene	NA	NA	NA	NA	NA	NA	NA	NA	NA
Mouse	ENSMUSG00000109737.2	Spem3	NA	chr11	69701791	69706124	-	3.908	protein_coding	NA	NA	NA	NA	NA	-1.89951	2.47165	0.592715	1.10951
Mouse	ENSMUSG00000109738.2	Gm33096	NA	chr8	80812834	80813326	-	0.493	processed_pseudogene	NA	NA	NA	NA	NA	NA	NA	NA	NA
Mouse	ENSMUSG00000109739.2	Gm17949	NA	chr17	57318469	57328113	+	1.179	protein_coding	1.41861	0.573664	1.19451	-0.362404	-3.99027	-2.83669	-0.315242	0.222117	-1.61305
Mouse	ENSMUSG00000109740.2	Gm7561	NA	chr8	62999980	63000865	-	0.886	processed_pseudogene	NA	NA	-10.6764	NA	-9.31997	NA	NA	NA	NA
Mouse	ENSMUSG00000109741.2	Gm45455	NA	chr8	50654648	50970715	-	0.744	lncRNA	2.233	-1.82358	-0.126887	-0.841315	NA	NA	NA	NA	-9.0709
Mouse	ENSMUSG00000109742.2	Gm45558	NA	chr7	104757512	104759406	-	1.895	lncRNA	NA	NA	NA	NA	NA	NA	NA	NA	NA
Mouse	ENSMUSG00000109743.2	Gm45255	NA	chr8	46766838	46767648	+	0.811	TEC	1.74412	NA	NA	-11.0196	NA	8.22696	NA	NA	NA
Mouse	ENSMUSG00000109744.2	Gm45461	NA	chr8	63432255	63436789	+	4.535	TEC	0.269299	-0.283	-0.567508	-0.971673	-1.37614	-1.01714	1.08545	0.950509	-1.0044
Mouse	ENSMUSG00000109745.2	1700018G05Rik	NA	chrX	101971978	101972700	+	0.386	protein_coding	NA	NA	NA	NA	NA	NA	NA	NA	NA
Mouse	ENSMUSG00000109746.2	Gm7499	NA	chr8	59545645	59546457	-	0.813	processed_pseudogene	NA	NA	12.9439	NA	NA	NA	NA	NA	NA
Mouse	ENSMUSG00000109747.2	Gm45438	NA	chr7	10514082	10514645	-	0.564	processed_pseudogene	NA	NA	NA	NA	NA	NA	NA	NA	NA
Mouse	ENSMUSG00000109748.2	Gm35392	NA	chr8	15425639	15432429	+	2.121	lncRNA	10.997	NA	9.04909	NA	6.21398	NA	-6.94324	NA	-7.46545
Mouse	ENSMUSG00000109749.2	Gm18907	NA	chr7	110311248	110312604	-	0.932	processed_pseudogene	NA	NA	NA	NA	NA	NA	NA	NA	NA
Mouse	ENSMUSG00000109750.2	Hmgb1-rs17	NA	chr8	33974224	33975195	+	0.972	unprocessed_pseudogene	10.4936	-9.9594	11.4961	9.80775	7.4471	0.935365	NA	0.849974	-2.68503
Mouse	ENSMUSG00000109751.2	Gm45479	NA	chr8	47216286	47218008	-	0.802	lncRNA	NA	NA	NA	NA	NA	NA	NA	NA	NA
Mouse	ENSMUSG00000109752.2	Gm18597	NA	chr7	11729990	11730683	-	0.694	processed_pseudogene	NA	NA	NA	NA	NA	NA	NA	NA	NA
Mouse	ENSMUSG00000109753.2	Gm45633	NA	chr8	58344777	58348029	+	3.253	TEC	NA	NA	NA	NA	NA	NA	NA	NA	NA
Mouse	ENSMUSG00000109754.2	Gm39214	NA	chr8	86457445	86491724	+	1.542	lncRNA	-10.2186	-11.4846	NA	-2.65954	-7.4647	-8.06568	8.50391	1.57388	-7.95402
Mouse	ENSMUSG00000109755.2	Gm8489	NA	chr8	91884367	91885518	+	1.152	processed_pseudogene	NA	NA	NA	NA	NA	-8.49301	-7.87401	7.79767	-7.33862
Mouse	ENSMUSG00000109756.2	Gm5339	NA	chr7	102217683	102218942	-	1.102	processed_pseudogene	10.2951	NA	NA	NA	NA	NA	NA	7.86473	NA
Mouse	ENSMUSG00000109757.2	Gm7128	NA	chr8	15927664	15928196	+	0.533	processed_pseudogene	NA	NA	NA	NA	NA	NA	NA	NA	NA
Mouse	ENSMUSG00000109758.2	Gm18854	NA	chr7	11759378	11764331	+	0.329	unprocessed_pseudogene	NA	NA	NA	NA	NA	NA	NA	NA	NA
Mouse	ENSMUSG00000109759.2	1700011L03Rik	NA	chr8	47399830	47401834	-	0.608	lncRNA	NA	NA	11.1241	NA	NA	NA	NA	NA	-8.31801
Mouse	ENSMUSG00000109760.2	Gm6503	NA	chr8	57166084	57168308	+	2.225	processed_pseudogene	0.777663	NA	8.96959	NA	7.87451	-1.39542	7.94191	0.474268	0.0825872
Mouse	ENSMUSG00000109761.2	5430403N17Rik	NA	chr8	36331239	36350111	-	2.553	lncRNA	11.1588	11.0087	0.474398	0.166201	5.92101	-7.32676	1.0706	NA	NA
Mouse	ENSMUSG00000109762.2	Gm34779	NA	chr7	11600520	11600782	+	0.263	processed_pseudogene	NA	NA	NA	NA	NA	NA	NA	NA	NA
Mouse	ENSMUSG00000109763.2	Gm18124	NA	chr7	11243788	11244493	-	0.706	processed_pseudogene	NA	NA	NA	NA	NA	NA	NA	NA	NA
Mouse	ENSMUSG00000109764.2	Klkb1	NA	chr8	45719726	45747896	-	5.249	protein_coding	9.5639	-8.98998	-2.04194	-2.11491	-6.67365	-1.25253	2.12736	NA	-1.03421
Mouse	ENSMUSG00000109765.3	Gm18227	NA	chr9	22078775	22081948	+	1.468	unprocessed_pseudogene	-0.461215	-2.29699	-3.07806	1.63292	7.89093	-1.83524	-1.66272	-8.5975	0.695569
Mouse	ENSMUSG00000109766.2	Gm45415	NA	chr7	7314308	7316381	+	2.074	TEC	NA	-8.70953	9.08631	NA	-7.02382	-7.63129	-6.97741	-0.499889	8.18864
Mouse	ENSMUSG00000109767.2	Gm45460	NA	chr8	63069351	63087679	-	1.038	lncRNA	NA	NA	-11.5334	11.4716	NA	NA	NA	NA	NA
Mouse	ENSMUSG00000109768.2	Gm45446	NA	chr8	79504631	79504846	-	0.216	processed_pseudogene	-12.3946	NA	1.05604	-0.83212	-1.531	10.2527	NA	-12.0853	NA
Mouse	ENSMUSG00000109769.2	Gm39232	NA	chr8	101388541	101452987	-	1.012	lncRNA	-11.6323	-0.0113146	-1.29602	10.8594	7.38337	-8.6829	-9.12856	0.545821	-9.66169
Mouse	ENSMUSG00000109770.2	Gm30085	NA	chr15	92899705	92904898	+	0.659	lncRNA	11.1082	10.5884	NA	0.210206	9.15668	-1.78266	-1.64795	0.515248	NA
Mouse	ENSMUSG00000109771.2	Gm35315	NA	chr5	110224002	110242286	-	3.693	protein_coding	0.803753	-0.0131082	0.850312	-0.37194	-0.890896	-1.33768	0.50962	1.99256	1.3847
Mouse	ENSMUSG00000109772.2	Gm39132	NA	chr8	11924159	11944113	+	0.429	lncRNA	NA	-1.82441	-1.24584	-2.57439	8.73966	NA	9.4024	10.3378	NA
Mouse	ENSMUSG00000109773.2	Gm34474	NA	chr8	35685792	35689225	+	0.356	lncRNA	NA	NA	NA	NA	NA	NA	NA	NA	NA
Mouse	ENSMUSG00000109774.2	Gm45602	NA	chr8	80217771	80226366	+	1.335	lncRNA	-10.4651	NA	10.9691	NA	NA	NA	-7.6492	NA	-7.11268
Mouse	ENSMUSG00000109775.2	Gm45297	NA	chr8	99772559	99776041	-	3.483	TEC	-0.0885509	-0.380587	0.884178	-0.368044	-7.28372	0.851589	1.06818	-1.9129	-2.70985
Mouse	ENSMUSG00000109776.2	Gm30400	NA	chr10	78582964	78603419	+	2.927	lncRNA	1.65892	-0.568084	1.14134	0.351623	-1.28079	-0.432013	-0.360918	0.493813	-3.48931
Mouse	ENSMUSG00000109777.2	Gm45384	NA	chr16	93449976	93450252	+	0.277	unprocessed_pseudogene	NA	NA	NA	NA	NA	NA	NA	NA	NA
Mouse	ENSMUSG00000109778.2	Gm45504	NA	chr8	89587596	89589702	-	2.107	TEC	NA	NA	NA	NA	NA	NA	NA	NA	NA
Mouse	ENSMUSG00000109779.2	Gm18780	NA	chr7	113047553	113048126	-	0.574	processed_pseudogene	NA	NA	NA	NA	NA	NA	NA	NA	NA
Mouse	ENSMUSG00000109780.2	Gm45447	NA	chr2	160951331	160956778	+	1.805	lncRNA	-0.742751	0.204985	-0.424913	-0.0423247	0.0533247	-0.803077	-0.966283	0.698465	-0.436638
Mouse	ENSMUSG00000109781.2	Gm45509	NA	chr7	16140680	16141908	-	1.229	lncRNA	10.1225	9.56148	11.1065	9.42984	-0.725827	7.59046	7.78928	7.6999	NA
Mouse	ENSMUSG00000109783.2	Gm45338	NA	chr16	23338960	23378831	+	5.216	lncRNA	-0.769271	0.41832	-0.504385	-0.311715	-1.20299	-0.0818507	-0.414941	0.567211	-0.0905623
Mouse	ENSMUSG00000109784.2	Gm45493	NA	chr8	18912212	18916159	+	3.948	TEC	1.20805	0.164707	-0.0922059	-0.0386061	-0.759243	-0.367571	0.00236983	0.29299	0.274626
Mouse	ENSMUSG00000109785.2	Gm45542	NA	chr8	45863100	45863797	+	0.438	lncRNA	NA	NA	NA	NA	-9.33685	NA	NA	-8.77288	NA
Mouse	ENSMUSG00000109786.2	Gm7839	NA	chr7	11182941	11183613	+	0.673	processed_pseudogene	NA	NA	NA	NA	NA	NA	NA	NA	NA
Mouse	ENSMUSG00000109787.2	Gm45286	NA	chr8	78300848	78302197	+	1.35	TEC	0.254274	0.0988203	-0.892269	-0.873517	-1.47645	-1.93804	0.961518	0.274798	0.598513
Mouse	ENSMUSG00000109788.2	Olfr471-ps1	NA	chr7	107460271	107461206	-	0.936	unprocessed_pseudogene	NA	NA	NA	NA	NA	NA	NA	NA	NA
Mouse	ENSMUSG00000109789.2	Gm2033	NA	chr8	40171721	40174007	-	2.287	processed_pseudogene	NA	NA	-9.15702	NA	NA	NA	NA	NA	NA
Mouse	ENSMUSG00000109790.2	Gm45594	NA	chr8	86140904	86141144	-	0.241	processed_pseudogene	0.402657	1.12617	1.09017	-0.0939877	11.3872	-0.034441	-0.586306	-1.37322	2.59923
Mouse	ENSMUSG00000109791.2	Gm45636	NA	chr8	59115463	59116526	-	1.064	TEC	-10.8532	-0.0122835	11.3459	9.66207	NA	-9.62532	NA	NA	NA
Mouse	ENSMUSG00000109792.2	Gm45426	NA	chr7	135890385	135894056	+	3.672	TEC	2.57961	7.75805	-1.37138	8.78325	NA	NA	6.11172	NA	NA
Mouse	ENSMUSG00000109793.2	Gm10043	NA	chr8	23448223	23448457	-	0.235	processed_pseudogene	NA	13.4294	NA	NA	NA	NA	NA	-9.75815	NA
Mouse	ENSMUSG00000109794.2	Gm45571	NA	chr8	29017854	29019745	-	0.569	lncRNA	NA	NA	NA	NA	NA	NA	NA	-8.35882	NA
Mouse	ENSMUSG00000109795.2	Gm45522	NA	chr8	37717975	37718140	+	0.166	processed_pseudogene	NA	NA	NA	-0.814596	NA	NA	NA	-10.3082	NA
Mouse	ENSMUSG00000109796.2	Gm6850	NA	chr7	9808022	9808970	-	0.53	processed_pseudogene	NA	NA	NA	NA	NA	NA	NA	NA	NA
Mouse	ENSMUSG00000109797.2	Stambp-ps2	NA	chr8	61245255	61246462	+	1.208	processed_pseudogene	NA	NA	NA	NA	NA	NA	NA	0.558439	NA
Mouse	ENSMUSG00000109798.2	Gm5996	NA	chr7	10982331	10983048	-	0.718	processed_pseudogene	NA	NA	NA	NA	NA	NA	NA	NA	NA
Mouse	ENSMUSG00000109799.2	Gm45515	NA	chr7	109876989	109880734	-	2.141	lncRNA	NA	NA	NA	NA	-0.777379	NA	6.93854	-6.26187	NA
Mouse	ENSMUSG00000109800.2	Gm5130	NA	chr7	10479195	10480153	+	0.959	processed_pseudogene	NA	NA	NA	NA	NA	NA	NA	NA	NA
Mouse	ENSMUSG00000109801.3	Olfr1316	NA	chr2	111957341	111965322	-	4.184	protein_coding	NA	-9.83839	9.07195	-8.4858	NA	NA	NA	NA	NA
Mouse	ENSMUSG00000109802.2	Gm30808	NA	chr7	138302632	138305026	+	0.845	lncRNA	NA	NA	NA	NA	NA	NA	NA	NA	-7.81357
Mouse	ENSMUSG00000109803.2	Gm45604	NA	chr10	125144781	125146548	+	0.55	lncRNA	NA	NA	NA	NA	NA	NA	NA	NA	NA
Mouse	ENSMUSG00000109805.2	Gm45886	NA	chr8	65467508	65489748	-	0.342	lncRNA	NA	NA	NA	NA	NA	NA	NA	NA	NA
Mouse	ENSMUSG00000109806.2	Olfr663	NA	chr7	104352776	104353734	+	0.959	polymorphic_pseudogene	NA	NA	NA	NA	NA	NA	NA	NA	NA
Mouse	ENSMUSG00000109807.2	Gm45244	NA	chr8	46924428	46926627	-	2.2	TEC	NA	-8.61226	NA	8.4919	-2.41405	-7.54486	1.07715	-6.21886	6.39211
Mouse	ENSMUSG00000109808.2	5430402P08Rik	NA	chr7	110965505	110994815	+	1.143	lncRNA	-9.54528	10.8231	-11.379	0.173553	-7.91008	NA	NA	NA	NA
Mouse	ENSMUSG00000109809.2	Gm34066	NA	chr1	54482563	54495922	-	0.825	protein_coding	NA	NA	NA	NA	NA	-0.781563	NA	-0.15976	0.0775171
Mouse	ENSMUSG00000109810.2	Gm45592	NA	chr8	11687282	11688324	+	1.043	TEC	-0.334666	-1.15681	-1.23355	-1.55563	-2.50965	1.32574	1.26886	0.449166	0.527312
Mouse	ENSMUSG00000109811.2	Tpt1-ps4	NA	chr7	11649798	11650419	+	0.503	processed_pseudogene	NA	NA	NA	NA	NA	NA	NA	NA	NA
Mouse	ENSMUSG00000109812.2	Gm45640	NA	chr8	91603209	91605104	+	1.896	TEC	0.874033	0.381717	0.465889	0.522567	-0.799684	-1.00647	0.26845	1.24557	0.842017
Mouse	ENSMUSG00000109813.3	Olfr1279	NA	chr2	111130980	111139388	+	3.385	protein_coding	NA	NA	NA	7.79778	NA	NA	NA	NA	NA
Mouse	ENSMUSG00000109814.2	Gm45847	NA	chr7	122630638	122667528	+	2.062	lncRNA	0.0934918	-0.270296	-0.128922	-0.255568	-1.55341	-0.885608	0.943803	0.0521706	0.29314
Mouse	ENSMUSG00000109815.2	Gm7082	NA	chr8	40469755	40471289	+	0.969	processed_pseudogene	NA	NA	NA	NA	NA	NA	NA	NA	NA
Mouse	ENSMUSG00000109816.2	4930483O08Rik	NA	chr7	132729980	132744186	+	1.03	lncRNA	12.5944	-2.66553	-1.25652	-2.63269	NA	NA	-1.04167	NA	-8.57242
Mouse	ENSMUSG00000109817.2	Gm10683	NA	chr8	37556090	37557463	-	1.374	TEC	NA	NA	NA	NA	NA	NA	NA	NA	NA
Mouse	ENSMUSG00000109818.2	Gm35713	NA	chr8	64386198	64386396	+	0.199	processed_pseudogene	NA	NA	NA	NA	NA	NA	NA	NA	NA
Mouse	ENSMUSG00000109819.2	B930018H19Rik	NA	chr8	35056574	35107470	-	2.121	lncRNA	-0.100195	3.19601	-1.66556	-0.639546	0.318903	NA	0.0150708	NA	-1.63796
Mouse	ENSMUSG00000109820.2	Gm45654	NA	chr8	37868052	37868174	-	0.123	processed_pseudogene	NA	NA	NA	NA	NA	NA	NA	NA	NA
Mouse	ENSMUSG00000109821.2	Gm6593	NA	chr7	104341505	104342639	-	1.135	processed_pseudogene	NA	NA	NA	NA	NA	NA	NA	NA	NA
Mouse	ENSMUSG00000109822.2	Gm8556	NA	chr7	102169553	102170216	-	0.664	processed_pseudogene	NA	NA	NA	11.5382	8.04932	-9.30049	NA	-8.11449	-9.24524
Mouse	ENSMUSG00000109823.2	Gm45388	NA	chr8	52533198	52552785	+	1.523	lncRNA	NA	NA	NA	NA	NA	NA	NA	NA	6.96288
Mouse	ENSMUSG00000109824.5	4930516K23Rik	NA	chr7	103648007	103786612	-	1.078	protein_coding	NA	NA	NA	NA	NA	NA	NA	NA	NA
Mouse	ENSMUSG00000109825.2	Gm45589	NA	chr8	64153897	64192611	-	1.325	lncRNA	10.0036	NA	NA	NA	NA	NA	NA	NA	NA
Mouse	ENSMUSG00000109826.2	Gm45658	NA	chr8	44257881	44258460	+	0.58	processed_pseudogene	NA	NA	NA	NA	NA	NA	NA	NA	NA
Mouse	ENSMUSG00000109827.2	Gm6213	NA	chr8	39751021	39821309	+	0.638	lncRNA	11.1594	-12.4655	-13.4238	-1.97464	-0.664936	NA	-10.4504	0.463537	-9.30645
Mouse	ENSMUSG00000109828.2	Gm45662	NA	chr8	91985066	91987163	-	2.098	TEC	0.519843	0.399889	-0.743069	-0.201411	-9.40069	-0.797331	-2.10418	0.194564	-2.93623
Mouse	ENSMUSG00000109829.2	Gm45605	NA	chr11	61298844	61303112	+	4.269	lncRNA	0.0964708	-0.0357758	-0.152536	-0.077001	-1.31301	-0.661695	-0.571808	0.0934585	-1.52546
Mouse	ENSMUSG00000109830.2	Gm7965	NA	chr7	12884404	12885508	-	1.105	processed_pseudogene	NA	-9.7479	NA	NA	NA	NA	NA	NA	NA
Mouse	ENSMUSG00000109831.2	Gm36431	NA	chr7	135344405	135434916	+	0.947	lncRNA	10.5348	NA	-10.5697	NA	NA	NA	8.18877	NA	7.70027
Mouse	ENSMUSG00000109832.2	Olfr662-ps1	NA	chr7	104349464	104349859	+	0.396	unprocessed_pseudogene	NA	NA	NA	NA	NA	NA	NA	NA	NA
Mouse	ENSMUSG00000109833.2	Gm40193	NA	chr11	70423058	70423765	-	0.237	protein_coding	NA	-14.0987	-13.8999	NA	9.67743	NA	NA	NA	-9.7618
Mouse	ENSMUSG00000109834.2	Gm5650	NA	chr7	137663735	137664332	+	0.598	processed_pseudogene	NA	NA	NA	NA	NA	NA	-8.87383	NA	-8.34343
Mouse	ENSMUSG00000109835.3	Olfr730	NA	chr14	50420753	50425655	-	4.903	protein_coding	-7.05496	-2.96386	-0.196607	-2.73654	NA	NA	NA	NA	NA
Mouse	ENSMUSG00000109837.2	Gm45655	NA	chr7	103588961	103589120	+	0.16	unprocessed_pseudogene	NA	NA	NA	NA	NA	NA	NA	NA	NA
Mouse	ENSMUSG00000109838.2	Gm45341	NA	chr8	50570780	50970924	-	1.104	lncRNA	0.768895	-11.5612	0.523415	-12.6842	NA	NA	9.01603	0.552023	0.0583665
Mouse	ENSMUSG00000109839.2	Gm45677	NA	chr8	15587582	15588922	+	1.341	TEC	NA	9.41778	NA	NA	NA	NA	NA	NA	NA
Mouse	ENSMUSG00000109840.2	Gm45386	NA	chr8	51590665	51590882	+	0.218	processed_pseudogene	NA	NA	NA	NA	NA	NA	NA	NA	NA
Mouse	ENSMUSG00000109841.3	E330011O21Rik	NA	chr16	78047749	78099375	-	3.227	lncRNA	0.748962	1.19083	0.104515	-0.193553	-1.35422	-0.204746	-0.606481	0.9849	0.0509847
Mouse	ENSMUSG00000109842.2	Gm45502	NA	chr7	132512818	132521461	+	0.252	lncRNA	NA	NA	NA	NA	NA	NA	NA	NA	NA
Mouse	ENSMUSG00000109843.2	Gm17841	NA	chr7	136972565	136974989	+	2.425	processed_pseudogene	NA	NA	NA	NA	NA	NA	NA	NA	NA
Mouse	ENSMUSG00000109844.3	Gm31816	NA	chr9	47153624	47279947	-	2.797	lncRNA	-0.216143	-0.113941	-0.980358	-0.422092	-0.784272	-0.704306	-1.56664	1.10329	-0.853765
Mouse	ENSMUSG00000109845.2	Olfr581-ps1	NA	chr7	102678300	102678855	+	0.556	unprocessed_pseudogene	NA	NA	NA	NA	NA	NA	NA	NA	NA
Mouse	ENSMUSG00000109846.2	Gm45627	NA	chr8	35125260	35126523	-	0.977	lncRNA	-9.81365	-0.0113676	-10.5198	-0.932572	0.000635249	-8.73449	-1.65955	10.1416	0.0742276
Mouse	ENSMUSG00000109847.2	Gm45278	NA	chr7	136800217	136803451	+	2.414	lncRNA	NA	NA	NA	NA	NA	NA	-6.74592	NA	NA
Mouse	ENSMUSG00000109848.2	Gm45391	NA	chr8	103856880	103871578	-	0.576	lncRNA	NA	NA	11.2139	-11.548	NA	NA	NA	NA	NA
Mouse	ENSMUSG00000109849.2	Gm45645	NA	chr14	27560122	27598174	-	1.963	lncRNA	NA	8.78992	NA	NA	NA	NA	8.13393	NA	NA
Mouse	ENSMUSG00000109850.2	Gm45692	NA	chr8	26609562	26650847	+	0.557	protein_coding	NA	NA	NA	NA	NA	NA	NA	NA	NA
Mouse	ENSMUSG00000109851.2	Gm39288	NA	chr8	80216370	80216815	-	0.446	processed_pseudogene	11.7257	-1.15567	NA	-0.834243	NA	NA	NA	NA	NA
Mouse	ENSMUSG00000109852.2	Gm45360	NA	chr8	58079117	58080521	-	1.405	TEC	1.34593	1.28482	0.811286	0.911615	-1.44192	-2.33559	0.574677	0.117294	-0.147704
Mouse	ENSMUSG00000109853.2	Gm33045	NA	chr13	110763822	110779264	+	1.209	lncRNA	-11.3281	NA	NA	NA	-7.82658	NA	NA	NA	8.39694
Mouse	ENSMUSG00000109854.2	Gm45345	NA	chr8	65290886	65292042	+	0.555	lncRNA	NA	NA	NA	NA	NA	NA	NA	NA	NA
Mouse	ENSMUSG00000109855.2	Gm45613	NA	chr7	138620889	138622728	-	0.443	lncRNA	NA	NA	-11.787	NA	NA	9.15288	NA	NA	NA
Mouse	ENSMUSG00000109856.2	Gm19855	NA	chr8	44501158	44501406	-	0.249	processed_pseudogene	NA	NA	NA	NA	NA	NA	NA	NA	NA
Mouse	ENSMUSG00000109857.2	Gm53058	NA	chr16	13280410	13285101	+	2.846	lncRNA	0.638544	0.761182	0.270018	0.972339	-0.996911	0.142817	-0.600114	-5.81145	0.039945
Mouse	ENSMUSG00000109858.2	Pfn5	NA	chrX	94601710	94602409	+	0.7	protein_coding	NA	NA	NA	NA	NA	NA	NA	NA	NA
Mouse	ENSMUSG00000109859.2	Gm45618	NA	chr7	141673807	141674466	-	0.66	protein_coding	NA	NA	NA	NA	NA	NA	NA	NA	NA
Mouse	ENSMUSG00000109860.2	Gm17737	NA	chr7	11713603	11717839	-	1.147	unprocessed_pseudogene	NA	NA	NA	NA	NA	NA	NA	NA	NA
Mouse	ENSMUSG00000109861.2	4930458B22Rik	NA	chr7	106409138	106413309	-	0.754	lncRNA	NA	NA	NA	NA	NA	NA	NA	NA	NA
Mouse	ENSMUSG00000109863.2	Gm45643	NA	chr8	91619783	91621266	+	1.484	TEC	0.10128	0.797085	-0.195988	1.01349	-1.02564	-1.55411	-0.177368	-0.622552	0.0739835
Mouse	ENSMUSG00000109864.2	Eid3	NA	chr10	82702460	82703764	+	1.305	protein_coding	0.286824	-0.265332	-0.284521	-0.955358	-0.601785	-0.166404	-0.204925	0.205312	0.315027
Mouse	ENSMUSG00000109865.2	Hspa14	NA	chr2	3489887	3513851	-	4.057	protein_coding	0.902466	-0.0960645	0.202619	0.032903	-0.581021	0.0200244	0.00321165	0.462444	0.146034
Mouse	ENSMUSG00000109866.2	Gm45714	NA	chr8	78386320	78389041	+	2.722	TEC	NA	NA	NA	NA	NA	NA	NA	NA	NA
Mouse	ENSMUSG00000109867.2	Gm5338	NA	chr7	110985901	110986539	-	0.639	processed_pseudogene	NA	NA	NA	NA	NA	NA	NA	NA	8.3108
Mouse	ENSMUSG00000109868.2	Gm39244	NA	chr8	109253569	109263853	-	2.797	lncRNA	0.231261	-0.344875	-0.359215	-0.0316032	-0.822684	-0.626481	-0.256331	0.468006	0.153165
Mouse	ENSMUSG00000109869.2	Gm39158	NA	chr8	34586165	34587362	-	0.856	lncRNA	-10.0398	10.1574	NA	NA	NA	NA	-8.32688	NA	0.0633158
Mouse	ENSMUSG00000109870.2	Gm35850	NA	chr8	91436086	91467403	-	6.322	lncRNA	0.694603	-0.233791	-0.711238	-0.475614	0.774139	-2.90143	-2.45302	-1.5173	-1.64572
Mouse	ENSMUSG00000109871.2	Gm45276	NA	chr8	15094563	15095648	+	1.086	TEC	NA	NA	NA	NA	-0.714338	7.77987	NA	NA	NA
Mouse	ENSMUSG00000109872.2	Gm45312	NA	chr7	101606182	101606492	-	0.311	processed_pseudogene	NA	NA	NA	11.6434	-10.8772	-10.4121	-9.87079	-0.635125	0.0830115
Mouse	ENSMUSG00000109873.2	Gm45407	NA	chr8	78095470	78099145	-	3.676	TEC	0.461664	0.168232	0.280332	0.186519	-0.789893	-0.601382	0.518208	0.248021	-0.108499
Mouse	ENSMUSG00000109874.2	Gm9911	NA	chr8	29574713	29577514	-	2.802	TEC	-0.0643846	-3.21892	0.946725	-0.466158	-2.63298	-0.970127	1.07842	-1.4134	0.0829906
Mouse	ENSMUSG00000109875.2	Gm6314	NA	chr7	139895726	139895968	+	0.243	processed_pseudogene	14.4236	1.12861	-0.498702	13.1575	0.334027	0.152959	3.83505	-11.4436	1.16354
Mouse	ENSMUSG00000109876.2	Gm45449	NA	chr8	83808887	83813586	-	1.96	lncRNA	0.0601601	-1.47657	-1.9201	0.398314	0.80763	-0.453548	0.260488	-0.145565	-0.254316
Mouse	ENSMUSG00000109877.2	Gm45609	NA	chr2	154916101	154941430	+	2.167	lncRNA	2.66644	-10.449	-0.229922	-3.12646	-9.35256	6.72205	-1.66574	0.550687	0.0722149
Mouse	ENSMUSG00000109878.2	Olfr567-ps1	NA	chr7	102513129	102513985	-	0.857	unprocessed_pseudogene	NA	NA	NA	NA	NA	NA	NA	NA	NA
Mouse	ENSMUSG00000109879.2	Gm10997	NA	chr8	65260291	65261790	-	1.5	TEC	-0.0783536	0.459202	-0.126045	-0.353632	-0.814708	-0.340485	-0.361254	0.228339	0.367122
Mouse	ENSMUSG00000109880.2	Gm34096	NA	chr8	35075459	35086583	+	0.53	lncRNA	NA	NA	NA	NA	NA	NA	NA	NA	NA
Mouse	ENSMUSG00000109881.2	Gm45507	NA	chr7	138492693	138496404	+	0.519	lncRNA	-12.7743	-10.9942	11.387	10.8185	-0.0890936	-2.36122	3.20771	10.05	-0.757594
Mouse	ENSMUSG00000109882.2	Gm18706	NA	chr7	45741320	45742385	-	1.066	processed_pseudogene	-10.85	9.79592	NA	NA	8.39662	-8.60672	NA	-7.36539	NA
Mouse	ENSMUSG00000109883.2	Gm18850	NA	chr7	11421756	11422143	-	0.388	processed_pseudogene	NA	NA	NA	NA	NA	NA	NA	NA	NA
Mouse	ENSMUSG00000109884.4	Olfr490	NA	chr7	107885100	107888141	-	1.275	protein_coding	NA	NA	NA	NA	NA	NA	NA	NA	NA
Mouse	ENSMUSG00000109885.2	Gm6842	NA	chr7	7537574	7537963	-	0.39	processed_pseudogene	NA	NA	NA	NA	NA	NA	NA	NA	NA
Mouse	ENSMUSG00000109886.2	Gm45271	NA	chr8	15232089	15239612	-	0.919	lncRNA	NA	NA	NA	NA	NA	NA	-8.21859	NA	NA
Mouse	ENSMUSG00000109887.2	Gm28756	NA	chr1	18064686	18129280	-	2.57	lncRNA	0.0137909	-0.313015	-0.47585	-0.527446	0.114972	8.14308	-2.44602	-7.06972	-8.23343
Mouse	ENSMUSG00000109888.2	Gm45600	NA	chr8	47447830	47467212	-	0.234	lncRNA	NA	NA	NA	NA	NA	NA	NA	NA	-9.78133
Mouse	ENSMUSG00000109889.2	Gm3774	NA	chr7	10846881	10847315	-	0.435	processed_pseudogene	NA	NA	NA	NA	NA	NA	NA	NA	NA
Mouse	ENSMUSG00000109890.3	AU023762	NA	chr9	113325814	113440851	-	3.375	lncRNA	-0.304078	0.241789	0.618835	-0.517222	-7.93369	8.16635	-7.29189	-7.28015	-5.69135
Mouse	ENSMUSG00000109891.2	Gm45339	NA	chr7	134876387	134878875	-	0.877	lncRNA	NA	NA	NA	NA	NA	NA	NA	NA	NA
Mouse	ENSMUSG00000109892.2	Olfr540-ps1	NA	chr7	140249039	140249650	-	0.612	unprocessed_pseudogene	0.611657	-11.8655	-1.26661	-11.4544	NA	8.65805	-8.83854	-10.4372	-9.37021
Mouse	ENSMUSG00000109893.2	Gm9655	NA	chr8	83474245	83484616	+	1.284	processed_pseudogene	NA	NA	NA	NA	NA	NA	NA	NA	NA
Mouse	ENSMUSG00000109894.2	Gm5904	NA	chr7	136258938	136259802	+	0.865	processed_pseudogene	-0.321053	0.225566	-0.983395	-1.43713	-1.04302	-0.754792	0.0377128	0.983241	0.22802
Mouse	ENSMUSG00000109895.2	Gm2975	NA	chr8	62992684	62993503	+	0.82	processed_pseudogene	-10.1132	NA	NA	NA	NA	NA	NA	NA	NA
Mouse	ENSMUSG00000109896.2	Gm31409	NA	chr9	91804717	91843171	-	0.71	lncRNA	NA	10.4655	-0.16468	NA	NA	NA	9.69259	8.52905	NA
Mouse	ENSMUSG00000109897.2	Gm6458	NA	chr8	52332598	52333232	+	0.635	processed_pseudogene	11.1669	NA	NA	NA	NA	NA	NA	NA	NA
Mouse	ENSMUSG00000109898.2	6330420H09Rik	NA	chr7	135455411	135457439	+	1.316	lncRNA	-9.30425	9.44879	-0.955012	-2.649	0.363231	NA	7.68445	0.564542	NA
Mouse	ENSMUSG00000109899.2	Gm6012	NA	chr8	57973191	57973920	-	0.73	processed_pseudogene	NA	-0.0118067	-0.166304	NA	NA	NA	-8.56968	-7.96453	NA
Mouse	ENSMUSG00000109900.2	Gm18638	NA	chr7	10615113	10619181	-	1.773	processed_pseudogene	NA	NA	NA	NA	NA	NA	NA	NA	NA
Mouse	ENSMUSG00000109901.3	Chmp1b	NA	chr18	67338437	67340960	+	2.524	protein_coding	0.284677	0.150096	0.016081	-0.0302133	-0.293056	-0.156275	0.0519909	0.0817631	0.0968864
Mouse	ENSMUSG00000109902.2	Gm45693	NA	chr8	46615127	46616283	+	1.157	TEC	10.218	-0.0121572	-0.0991289	-11.5413	NA	-0.803763	7.8818	7.79113	0.0574543
Mouse	ENSMUSG00000109903.2	Gm28710	NA	chr5	16996808	17087050	+	2.987	protein_coding	-0.369855	-3.21882	-11.3079	-11.1471	0.927878	-8.11252	NA	NA	NA
Mouse	ENSMUSG00000109904.2	Gm45819	NA	chr7	109719197	109720947	+	1.751	TEC	NA	NA	NA	NA	-7.27563	NA	NA	0.584897	1.12513
Mouse	ENSMUSG00000109905.2	Gm7380	NA	chr7	139354630	139355095	+	0.466	processed_pseudogene	-11.0797	12.9695	-12.8166	10.992	8.60892	-0.74407	0.0268549	NA	0.0751448
Mouse	ENSMUSG00000109906.2	Olfr546-ps1	NA	chr7	102170538	102170863	+	0.326	unprocessed_pseudogene	NA	NA	NA	NA	NA	NA	NA	NA	NA
Mouse	ENSMUSG00000109907.2	Gm45321	NA	chr8	50271972	50402041	+	3.321	lncRNA	NA	NA	NA	NA	NA	NA	NA	NA	-5.71606
Mouse	ENSMUSG00000109909.2	Gm45663	NA	chr8	104879338	104880969	+	1.632	TEC	-8.93621	-9.10479	NA	-11.6363	-1.07805	-0.159996	1.42147	2.24005	-0.535757
Mouse	ENSMUSG00000109910.2	Gm45240	NA	chr7	135310923	135311596	+	0.674	TEC	NA	10.5513	NA	10.3975	8.0257	8.51029	-8.69139	NA	NA
Mouse	ENSMUSG00000109911.2	Gm45525	NA	chr7	12930556	12932638	+	0.389	unprocessed_pseudogene	NA	NA	NA	NA	NA	NA	NA	NA	NA
Mouse	ENSMUSG00000109912.2	Gm45245	NA	chr8	46904966	46905341	-	0.376	processed_pseudogene	NA	NA	NA	NA	NA	NA	NA	NA	NA
Mouse	ENSMUSG00000109913.2	Gm30694	NA	chr1	156946518	156961969	+	1.23	unitary_pseudogene	NA	9.56014	NA	9.42853	NA	NA	0.0139179	-8.2358	NA
Mouse	ENSMUSG00000109914.2	Gm45498	NA	chr7	11857568	11857850	+	0.283	processed_pseudogene	NA	NA	NA	NA	NA	NA	NA	NA	NA
Mouse	ENSMUSG00000109915.2	7420700N18Rik	NA	chr8	31868841	31872467	+	1.644	lncRNA	NA	-9.09271	9.47218	NA	NA	NA	NA	NA	NA
Mouse	ENSMUSG00000109916.2	Gm45551	NA	chr7	11212135	11213494	+	0.928	unprocessed_pseudogene	NA	NA	NA	NA	NA	NA	NA	NA	NA
Mouse	ENSMUSG00000109917.2	Gm45671	NA	chr7	133209955	133217994	+	3.92	lncRNA	0.0679421	7.65037	-2.48581	-1.60508	NA	-1.89971	6.01155	-1.09613	NA
Mouse	ENSMUSG00000109918.2	Gm45374	NA	chr7	104794619	104794754	-	0.136	unprocessed_pseudogene	NA	NA	NA	NA	NA	NA	NA	11.0264	NA
Mouse	ENSMUSG00000109919.2	Gm45673	NA	chr8	53007392	53007749	-	0.358	processed_pseudogene	NA	NA	NA	NA	NA	NA	NA	NA	NA
Mouse	ENSMUSG00000109920.2	Gm9604	NA	chr7	11177919	11178351	+	0.433	processed_pseudogene	NA	NA	NA	NA	NA	NA	NA	NA	NA
Mouse	ENSMUSG00000109921.2	Gm33326	NA	chr8	12511419	12516964	-	3.815	lncRNA	NA	NA	NA	NA	NA	NA	NA	NA	NA
Mouse	ENSMUSG00000109922.2	Gm20948	NA	chr8	39654090	39654538	+	0.449	processed_pseudogene	12.8113	11.2206	-0.747029	12.8216	9.76306	-1.75748	-9.31081	-0.608952	-9.84484
Mouse	ENSMUSG00000109923.2	Gm20039	NA	chr18	90603596	90603989	+	0.394	processed_pseudogene	0.465875	0.459612	-1.24086	-12.1345	-0.620172	-10.0654	10.5952	2.57349	-0.529482
Mouse	ENSMUSG00000109924.2	Gm18781	NA	chr7	10539172	10540095	+	0.924	processed_pseudogene	NA	NA	NA	NA	NA	NA	NA	NA	NA
Mouse	ENSMUSG00000109925.2	Gm45315	NA	chr7	12531456	12531788	+	0.333	processed_pseudogene	NA	-11.726	NA	NA	NA	NA	NA	NA	NA
Mouse	ENSMUSG00000109926.2	Gm45808	NA	chr7	45115408	45136235	-	0.789	protein_coding	NA	NA	NA	NA	NA	NA	NA	NA	NA
Mouse	ENSMUSG00000109927.2	Gm45264	NA	chr8	55481436	55485430	+	3.995	TEC	1.4291	-0.505418	-0.645439	-0.814743	-2.46946	-1.23461	1.93021	1.97894	-1.0289
Mouse	ENSMUSG00000109928.2	Gm45539	NA	chr8	82021265	82021692	-	0.428	processed_pseudogene	NA	NA	NA	NA	NA	NA	NA	NA	NA
Mouse	ENSMUSG00000109929.2	Gm45268	NA	chr7	13098632	13099001	-	0.37	processed_pseudogene	NA	NA	NA	NA	NA	NA	NA	NA	NA
Mouse	ENSMUSG00000109930.2	Gm34730	NA	chr8	61069450	61085765	-	4.077	lncRNA	2.45177	0.207868	1.29538	-0.711693	0.241182	-1.81129	1.07774	0.517431	-0.282047
Mouse	ENSMUSG00000109931.2	Gm39929	NA	chr2	128443685	128451550	-	0.693	lncRNA	-0.387245	-0.0148172	0.845653	1.10285	0.839813	-1.74047	0.961313	1.30709	-1.14836
Mouse	ENSMUSG00000109932.2	Gm7319	NA	chr8	37621869	37622962	+	0.778	processed_pseudogene	NA	NA	NA	NA	NA	NA	NA	NA	NA
Mouse	ENSMUSG00000109933.2	Gm7600	NA	chr8	11733459	11734243	-	0.785	processed_pseudogene	-0.359585	0.0905601	0.107671	0.532339	-0.958653	-0.507185	-0.167626	0.50158	-0.090909
Mouse	ENSMUSG00000109934.2	Gm45392	NA	chr7	107986843	107987056	-	0.214	processed_pseudogene	NA	NA	NA	NA	NA	NA	NA	NA	NA
Mouse	ENSMUSG00000109935.2	Gm7619	NA	chr8	65583685	65584966	-	1.282	processed_pseudogene	NA	NA	NA	NA	NA	NA	NA	NA	NA
Mouse	ENSMUSG00000109936.2	Gm45889	NA	chr7	141836947	141844155	+	3.408	lncRNA	0.743353	-1.1526	-2.01668	10.02	-7.91922	6.02875	0.016773	NA	NA
Mouse	ENSMUSG00000109937.2	Gm45247	NA	chr8	98071308	98071616	+	0.309	processed_pseudogene	NA	NA	NA	NA	NA	NA	NA	NA	NA
Mouse	ENSMUSG00000109938.2	Gm6009	NA	chr8	22897558	22897837	+	0.28	processed_pseudogene	NA	NA	NA	NA	NA	NA	NA	NA	NA
Mouse	ENSMUSG00000109939.2	Gm19232	NA	chr8	100553619	100554270	-	0.652	processed_pseudogene	NA	NA	NA	NA	NA	NA	NA	NA	NA
Mouse	ENSMUSG00000109940.2	Gm45399	NA	chr7	102107452	102108467	+	1.016	TEC	1.13982	0.46104	2.35279	1.29796	-0.54174	-0.651006	0.270987	0.174467	1.4098
Mouse	ENSMUSG00000109941.2	Exosc6	NA	chr8	111782971	111784296	+	1.326	protein_coding	NA	NA	NA	NA	NA	NA	NA	NA	NA
Mouse	ENSMUSG00000109942.2	Gm45262	NA	chr8	55496094	55497556	+	1.463	TEC	0.40416	-0.725059	-1.70624	-0.890339	0.353396	-0.773668	-1.6573	-7.96129	-8.03462
Mouse	ENSMUSG00000109943.2	Gm45610	NA	chr8	56230234	56231017	+	0.784	processed_pseudogene	NA	NA	NA	NA	NA	NA	NA	NA	NA
Mouse	ENSMUSG00000109944.2	Gm32975	NA	chr8	51630718	51633643	+	0.584	lncRNA	NA	NA	NA	NA	NA	NA	NA	NA	NA
Mouse	ENSMUSG00000109945.2	Gm45601	NA	chr8	80130777	80137845	+	6.753	lncRNA	0.271402	1.60492	1.59238	-0.885594	0.0252473	-1.19695	-0.220454	1.67915	-0.846338
Mouse	ENSMUSG00000109946.2	Brd3os	NA	chr2	27332336	27334233	+	1.898	protein_coding	0.273754	-0.216999	0.0261242	0.0198072	-0.493717	-1.08047	0.0141857	-0.100638	0.332929
Mouse	ENSMUSG00000109947.2	Gm45669	NA	chr7	44740833	44747744	+	0.459	lncRNA	-12.291	-1.82431	13.8933	-1.95273	-11.3293	10.1599	-0.748826	-8.69877	0.718186
Mouse	ENSMUSG00000109948.2	Gm45288	NA	chr8	78834589	78834739	+	0.151	processed_pseudogene	NA	NA	-13.5116	NA	NA	NA	NA	NA	10.5497
Mouse	ENSMUSG00000109949.2	Gm45402	NA	chr7	10060193	10060415	-	0.223	processed_pseudogene	NA	NA	NA	NA	NA	NA	NA	NA	NA
Mouse	ENSMUSG00000109950.2	Gm45550	NA	chr7	11207299	11208244	-	0.946	processed_pseudogene	NA	NA	NA	NA	NA	NA	NA	NA	NA
Mouse	ENSMUSG00000109951.3	Olfr601	NA	chr7	103006301	103011862	-	2.266	protein_coding	NA	-8.56351	NA	NA	NA	NA	NA	NA	NA
Mouse	ENSMUSG00000109952.2	Gm45395	NA	chr7	10781211	10781769	-	0.559	processed_pseudogene	NA	NA	NA	NA	NA	NA	NA	NA	NA
Mouse	ENSMUSG00000109953.2	5430430B14Rik	NA	chr8	27769469	27771098	+	1.63	TEC	0.770975	0.400553	-0.0848017	-0.519686	0.114096	-0.190423	0.272185	0.0241492	0.7166
Mouse	ENSMUSG00000109954.2	Gm45371	NA	chr8	27467419	27470029	-	0.459	lncRNA	11.6802	-0.0125059	NA	-1.95273	-9.26719	-11.4517	10.3612	11.2831	0.0754393
Mouse	ENSMUSG00000109955.2	Gm18644	NA	chr8	39763493	39764735	-	0.815	processed_pseudogene	NA	NA	NA	NA	NA	NA	NA	NA	NA
Mouse	ENSMUSG00000109956.2	Gm45428	NA	chr8	92032595	92034383	-	1.789	TEC	0.668459	0.786365	-0.87769	-0.277564	0.317684	-0.760258	0.0249372	0.942857	-2.404
Mouse	ENSMUSG00000109957.2	Gm45353	NA	chr8	123065910	123069839	+	0.252	lncRNA	14.8211	1.79674	-0.0398801	-0.796245	1.15752	0.357629	-1.03073	0.397331	2.25205
Mouse	ENSMUSG00000109958.2	Gm32786	NA	chr7	141649495	141678926	+	0.628	lncRNA	0.364715	0.75995	0.492952	-0.587189	0.369057	-1.44018	-0.637514	0.373123	-0.761302
Mouse	ENSMUSG00000109959.2	Gm45355	NA	chr7	112892151	112894544	-	0.296	lncRNA	NA	11.9071	NA	NA	-1.62464	NA	NA	-9.39296	NA
Mouse	ENSMUSG00000109960.2	Gm45575	NA	chr8	48080588	48081135	-	0.548	processed_pseudogene	NA	NA	-11.4462	NA	NA	-9.58189	1.08257	-0.188918	0.445267
Mouse	ENSMUSG00000109961.2	Gm31983	NA	chr8	26940488	26974680	-	3.478	lncRNA	10.2148	1.13262	-0.257585	-2.08752	NA	8.12031	NA	6.12792	-5.64528
Mouse	ENSMUSG00000109962.2	1700025L06Rik	NA	chr7	45995195	45998797	-	2.169	lncRNA	NA	8.6255	NA	NA	6.17861	NA	NA	6.84147	NA
Mouse	ENSMUSG00000109963.2	Gm45635	NA	chr8	58699621	58701754	+	2.134	TEC	NA	NA	NA	NA	NA	NA	-6.93392	NA	NA
Mouse	ENSMUSG00000109964.2	Gm45350	NA	chr8	34811850	34829996	-	0.509	lncRNA	NA	NA	NA	NA	NA	NA	NA	NA	NA
Mouse	ENSMUSG00000109965.2	Gm45274	NA	chr8	15096212	15100770	+	0.647	lncRNA	NA	NA	NA	NA	NA	NA	0.0243031	NA	8.2915
Mouse	ENSMUSG00000109966.2	Gm34623	NA	chr8	60648836	60733380	+	0.977	lncRNA	NA	NA	NA	NA	NA	NA	NA	NA	NA
Mouse	ENSMUSG00000109967.2	Gm45883	NA	chr11	90078934	90158407	+	0.958	lncRNA	NA	NA	NA	NA	NA	NA	NA	NA	NA
Mouse	ENSMUSG00000109968.2	Gm33828	NA	chr7	113192069	113192228	+	0.16	processed_pseudogene	NA	NA	NA	12.7141	NA	-11.3861	10.914	NA	11.5356
Mouse	ENSMUSG00000109969.2	Zscan4-ps3	NA	chr7	11343235	11348039	+	2.277	protein_coding	NA	NA	NA	NA	NA	NA	NA	NA	NA
Mouse	ENSMUSG00000109970.2	Gm17995	NA	chr8	89447707	89448236	-	0.53	processed_pseudogene	NA	NA	NA	NA	NA	NA	NA	8.9709	NA
Mouse	ENSMUSG00000109971.2	Gm45279	NA	chr7	10642838	10643228	+	0.391	processed_pseudogene	NA	NA	NA	NA	NA	NA	NA	NA	NA
Mouse	ENSMUSG00000109972.2	Gm17989	NA	chr7	104726125	104727390	+	0.412	processed_pseudogene	NA	NA	NA	NA	NA	NA	NA	NA	NA
Mouse	ENSMUSG00000109973.2	Gm45397	NA	chr7	137158841	137166317	-	1.6	lncRNA	9.70533	-0.0106243	-0.212186	0.151166	NA	7.18653	NA	-6.72278	6.88634
Mouse	ENSMUSG00000109974.2	Gm2221	NA	chr8	43653005	43653422	+	0.418	processed_pseudogene	NA	NA	NA	NA	NA	NA	NA	NA	NA
Mouse	ENSMUSG00000109975.2	Gm19196	NA	chr12	21593308	21604522	+	0.564	transcribed_unprocessed_pseudogene	0.659718	-0.25157	-0.631288	-0.200288	-0.0806245	-0.384836	-0.149953	-0.021817	-0.156759
Mouse	ENSMUSG00000109976.2	Gm19683	NA	chr7	11018139	11024787	-	1.781	processed_pseudogene	NA	NA	NA	NA	NA	NA	NA	NA	NA
Mouse	ENSMUSG00000109977.2	Gm19140	NA	chr8	36917534	36917954	+	0.421	processed_pseudogene	NA	NA	NA	-12.0321	8.76941	NA	NA	NA	NA
Mouse	ENSMUSG00000109978.2	Gm45530	NA	chr7	8946729	8946953	-	0.225	processed_pseudogene	NA	NA	NA	NA	NA	NA	NA	NA	NA
Mouse	ENSMUSG00000109979.2	Gm45596	NA	chr7	11101301	11101734	+	0.434	processed_pseudogene	NA	NA	NA	NA	NA	NA	NA	NA	NA
Mouse	ENSMUSG00000109980.2	Gm45538	NA	chr8	81787963	81796432	+	1.061	lncRNA	NA	-0.0122877	NA	NA	NA	-10.2237	NA	7.92202	NA
Mouse	ENSMUSG00000109981.2	Gm36849	NA	chr7	135955093	135957999	+	0.68	lncRNA	NA	NA	NA	NA	NA	NA	NA	NA	NA
Mouse	ENSMUSG00000109982.2	Gm45520	NA	chr8	14115788	14117818	-	2.031	TEC	-2.23861	-1.15581	0.266037	-0.0852834	-0.670447	-0.949004	0.46487	-0.0955501	-1.01574
Mouse	ENSMUSG00000109983.2	Gm9685	NA	chr8	53227166	53227703	+	0.538	processed_pseudogene	NA	NA	NA	NA	NA	NA	NA	NA	NA
Mouse	ENSMUSG00000109984.2	Gm38948	NA	chr7	15705808	15718579	+	0.688	lncRNA	1.09129	-0.983682	-0.305069	-1.55186	-1.83024	-0.257032	-1.65682	-1.22015	1.50309
Mouse	ENSMUSG00000109985.2	Gm18640	NA	chr7	11262780	11267073	+	2.165	processed_pseudogene	NA	NA	NA	NA	NA	NA	NA	NA	NA
Mouse	ENSMUSG00000109986.2	4930465I24Rik	NA	chr8	11728808	11732211	+	0.426	lncRNA	NA	11.3072	NA	NA	NA	NA	NA	9.30099	NA
Mouse	ENSMUSG00000109987.2	Gm18414	NA	chr8	43222471	43223164	+	0.694	processed_pseudogene	NA	NA	NA	NA	NA	NA	NA	NA	NA
Mouse	ENSMUSG00000109988.2	Gm45651	NA	chr8	61210153	61210487	+	0.335	processed_pseudogene	NA	NA	NA	NA	NA	NA	NA	NA	NA
Mouse	ENSMUSG00000109990.2	Gm45543	NA	chr8	72843512	72843599	+	0.088	unprocessed_pseudogene	NA	NA	NA	NA	NA	NA	NA	NA	NA
Mouse	ENSMUSG00000109991.2	Gm6284	NA	chr8	43611791	43616981	+	4.287	processed_pseudogene	NA	NA	NA	NA	NA	NA	NA	NA	NA
Mouse	ENSMUSG00000109992.2	Gm45650	NA	chr8	61172325	61178840	+	2.169	lncRNA	-1.68555	-0.0112103	-1.34059	-0.286368	-0.778586	-1.81536	-1.04746	-0.899207	1.48075
Mouse	ENSMUSG00000109993.2	Gm45659	NA	chr8	44361693	44367641	-	0.564	lncRNA	NA	NA	NA	NA	NA	NA	NA	NA	NA
Mouse	ENSMUSG00000109994.2	Gm45459	NA	chr8	63099369	63308416	-	0.442	lncRNA	NA	NA	NA	NA	NA	NA	NA	NA	NA
Mouse	ENSMUSG00000109995.2	B020031H02Rik	NA	chr8	11998339	12050216	+	3.673	lncRNA	-7.54892	-1.15354	-2.83955	-1.43321	7.537	-0.807476	0.00541107	0.559396	-2.08951
Mouse	ENSMUSG00000109996.2	Gm31898	NA	chr8	26918309	26925741	-	1.54	lncRNA	-9.03544	9.1898	0.503954	-0.916724	NA	NA	NA	-6.78327	0.0518917
Mouse	ENSMUSG00000109997.2	9430099M06Rik	NA	chr8	103432681	103433422	-	0.742	TEC	0.642344	0.284109	0.414792	0.198738	0.518483	-0.389788	0.0303628	0.526316	-0.982668
Mouse	ENSMUSG00000109998.2	Gm45437	NA	chr7	45280088	45282501	-	1	lncRNA	0.585662	2.27282	-10.4825	-0.934121	-10.171	-8.70039	0.0155276	-9.205	8.69149
Mouse	ENSMUSG00000109999.2	Gm35368	NA	chr8	63998977	64005839	+	1.244	lncRNA	NA	NA	NA	NA	NA	NA	NA	-7.12104	NA
Mouse	ENSMUSG00000110000.2	Gm33501	NA	chr8	57313603	57341928	-	1.501	lncRNA	NA	NA	NA	NA	NA	NA	NA	NA	NA
Mouse	ENSMUSG00000110001.2	C86187	NA	chr7	46617459	46625659	-	2.415	lncRNA	NA	NA	NA	NA	-2.42271	-9.01829	0.635503	0.55841	6.24741
Mouse	ENSMUSG00000110002.2	Gm45680	NA	chr8	11995465	11998297	-	0.214	lncRNA	NA	NA	NA	NA	NA	NA	NA	NA	NA
Mouse	ENSMUSG00000110003.2	Gm45403	NA	chr7	9652795	9653070	+	0.276	processed_pseudogene	NA	NA	13.5869	11.8358	NA	NA	NA	9.95689	NA
Mouse	ENSMUSG00000110004.2	Gm45440	NA	chr7	135494544	135496198	+	1.655	TEC	NA	NA	10.6122	-10.9885	NA	NA	-7.32154	NA	NA
Mouse	ENSMUSG00000110005.2	Gm18123	NA	chr7	11127231	11128052	-	0.822	processed_pseudogene	NA	NA	NA	NA	NA	NA	NA	NA	NA
Mouse	ENSMUSG00000110006.2	Gm45490	NA	chr8	30929775	30932252	-	0.742	lncRNA	NA	11.535	-10.9606	NA	NA	NA	NA	NA	-9.07503
Mouse	ENSMUSG00000110007.3	Gm45352	NA	chr19	50135376	50169090	+	3.332	lncRNA	NA	NA	NA	NA	NA	NA	NA	NA	5.74787
Mouse	ENSMUSG00000110008.6	Olfr560	NA	chr7	102401025	102408573	-	3.323	protein_coding	NA	-1.15264	-9.66898	-8.84161	NA	NA	0.00618976	NA	NA
Mouse	ENSMUSG00000110009.2	4930543E12Rik	NA	chr7	112699375	112741230	-	1.503	lncRNA	NA	NA	NA	NA	NA	7.28229	NA	NA	NA
Mouse	ENSMUSG00000110010.2	Gm45629	NA	chr7	46332262	46334807	-	2.546	TEC	1.06961	-0.208957	-0.948667	-0.24076	-0.60545	-0.583882	0.493586	0.100193	-0.386554
Mouse	ENSMUSG00000110011.2	Gm29817	NA	chr8	99605358	99605529	-	0.172	processed_pseudogene	NA	NA	NA	NA	NA	NA	NA	NA	NA
Mouse	ENSMUSG00000110012.3	Olfr644	NA	chr7	103715496	103721076	-	3.666	protein_coding	NA	NA	NA	NA	NA	NA	NA	NA	NA
Mouse	ENSMUSG00000110013.2	1190028D05Rik	NA	chr8	52809646	52856374	+	0.763	lncRNA	NA	NA	NA	NA	NA	NA	NA	NA	NA
Mouse	ENSMUSG00000110014.2	Gm5361	NA	chr8	101363151	101364648	+	1.498	processed_pseudogene	NA	NA	NA	NA	NA	NA	NA	NA	NA
Mouse	ENSMUSG00000110015.2	Gm33968	NA	chr8	34990472	34993782	+	1.562	lncRNA	0.213374	-0.854755	2.4621	-3.10467	-0.646061	7.22333	0.0120598	-0.309887	0.0516157
Mouse	ENSMUSG00000110016.2	Gm20751	NA	chr13	43870267	43872514	+	1.27	lncRNA	0.498559	0.461376	-1.26877	-0.17762	-3.39406	-0.143534	-1.03791	0.562006	-3.3116
Mouse	ENSMUSG00000110017.2	Gm45237	NA	chr8	25930634	25938778	+	2.552	lncRNA	0.0127412	1.13111	-1.3501	0.166227	NA	7.533	-6.66115	7.64319	NA
Mouse	ENSMUSG00000110018.3	5430437J10Rik	NA	chr15	5525747	5624465	+	2.001	transcribed_processed_pseudogene	2.18543	1.49675	1.80055	2.57148	-0.706722	9.58762	2.13485	-1.59929	-2.41967
Mouse	ENSMUSG00000110019.2	Gm8748	NA	chr8	104797781	104798367	+	0.587	processed_pseudogene	-11.8703	NA	NA	NA	NA	NA	NA	NA	NA
Mouse	ENSMUSG00000110020.2	Gm45441	NA	chr7	45480319	45484673	+	1.459	lncRNA	-0.146586	-0.334936	0.0505529	0.0160852	0.252479	-1.50264	-0.134985	0.102344	-0.656509
Mouse	ENSMUSG00000110022.2	Gm45475	NA	chr7	12293787	12294095	+	0.309	processed_pseudogene	NA	NA	NA	NA	NA	NA	NA	NA	NA
Mouse	ENSMUSG00000110023.2	Gm45505	NA	chr8	93406800	93408822	-	0.948	lncRNA	NA	-10.0006	NA	NA	-0.701716	NA	NA	NA	-8.69955
Mouse	ENSMUSG00000110024.2	Gm7210	NA	chr7	11320362	11328121	-	1.067	unprocessed_pseudogene	NA	NA	NA	NA	NA	NA	NA	NA	NA
Mouse	ENSMUSG00000110025.2	Gm20586	NA	chr8	55985326	55985872	+	0.547	processed_pseudogene	NA	NA	NA	NA	NA	NA	NA	NA	NA
Mouse	ENSMUSG00000110026.2	Gm35625	NA	chr7	133207222	133209067	+	0.445	lncRNA	NA	NA	NA	NA	NA	NA	NA	NA	NA
Mouse	ENSMUSG00000110027.2	C030029H02Rik	NA	chr7	135870053	135920242	+	3.792	lncRNA	NA	9.98922	-0.262639	-0.486296	NA	-6.74695	-7.11424	NA	NA
Mouse	ENSMUSG00000110028.2	Gm34838	NA	chr7	69004120	69046680	-	0.958	lncRNA	0.99445	2.27171	-12.7725	-11.8328	0.392719	9.03324	9.23343	NA	-7.62123
Mouse	ENSMUSG00000110030.2	Gm45546	NA	chr8	71063075	71065468	+	2.394	TEC	0.787079	8.46288	-9.08376	8.35577	0.307658	-0.805994	6.76735	1.60524	2.19477
Mouse	ENSMUSG00000110031.2	Gm18205	NA	chr7	12494635	12495475	+	0.841	processed_pseudogene	NA	NA	NA	NA	NA	NA	NA	NA	NA
Mouse	ENSMUSG00000110032.2	Gm8436	NA	chr8	41242094	41243173	-	1.08	processed_pseudogene	NA	NA	NA	NA	NA	NA	NA	NA	NA
Mouse	ENSMUSG00000110033.2	ENSMUSG00000110033	NA	chr7	102648165	102654404	-	0.939	unprocessed_pseudogene	NA	NA	NA	NA	NA	NA	NA	NA	NA
Mouse	ENSMUSG00000110034.2	Gm45379	NA	chr7	10450241	10450789	+	0.549	lncRNA	NA	NA	NA	NA	NA	NA	NA	NA	NA
Mouse	ENSMUSG00000110035.2	Gm30931	NA	chr8	46816288	46820241	+	1.558	lncRNA	NA	NA	NA	NA	-7.44934	NA	NA	-6.76488	0.0516656
Mouse	ENSMUSG00000110036.2	Gm6303	NA	chr8	44182516	44182986	-	0.471	processed_pseudogene	NA	NA	NA	NA	NA	NA	NA	NA	NA
Mouse	ENSMUSG00000110037.2	4930543N07Rik	NA	chr7	138155959	138169438	+	1.851	lncRNA	NA	NA	NA	NA	NA	NA	NA	NA	NA
Mouse	ENSMUSG00000110038.2	Gm45570	NA	chr8	26084470	26085122	-	0.495	lncRNA	0.669848	0.141178	0.149328	0.208347	-2.44043	-1.76388	0.0295383	9.07414	0.0953417
Mouse	ENSMUSG00000110039.2	Gm45541	NA	chr7	86051974	86052027	-	0.054	processed_pseudogene	NA	NA	NA	NA	NA	NA	NA	NA	NA
Mouse	ENSMUSG00000110040.2	Gm49369	NA	chr7	141924833	141936404	-	1.023	protein_coding	NA	NA	NA	NA	NA	NA	NA	NA	NA
Mouse	ENSMUSG00000110041.2	Olfr673-ps1	NA	chr7	104653426	104653836	-	0.411	unprocessed_pseudogene	NA	NA	NA	NA	NA	NA	NA	9.35516	NA
Mouse	ENSMUSG00000110042.2	Gm4224	NA	chr7	11955243	11959734	+	1.594	lncRNA	NA	NA	NA	NA	NA	NA	NA	NA	NA
Mouse	ENSMUSG00000110043.2	Gm7328	NA	chr8	57405864	57408088	+	2.225	processed_pseudogene	NA	NA	NA	NA	NA	NA	-6.87025	NA	NA
Mouse	ENSMUSG00000110044.2	Gm45434	NA	chr8	80499507	80499799	-	0.293	processed_pseudogene	NA	NA	NA	NA	NA	NA	NA	NA	NA
Mouse	ENSMUSG00000110045.2	Gm38590	NA	chr8	82911428	82934164	-	1.952	lncRNA	9.39083	NA	NA	NA	NA	NA	NA	NA	NA
Mouse	ENSMUSG00000110046.2	Gm45484	NA	chr8	61477165	61478305	+	1.141	TEC	0.223945	0.0210779	-0.515922	-0.404407	-0.283977	-1.18639	0.76947	0.155813	-0.188481
Mouse	ENSMUSG00000110047.2	A230085B16Rik	NA	chr8	55508909	55510764	+	1.856	TEC	-0.25643	-0.683059	-0.070893	0.0224889	-7.18901	6.95927	0.0107188	NA	-8.29136
Mouse	ENSMUSG00000110048.2	Gm45433	NA	chr8	80529994	80530240	-	0.247	processed_pseudogene	NA	NA	NA	NA	NA	NA	NA	NA	NA
Mouse	ENSMUSG00000110049.2	Gm3836	NA	chr7	11704874	11706860	+	1.613	processed_pseudogene	NA	NA	NA	NA	NA	NA	NA	NA	NA
Mouse	ENSMUSG00000110050.2	Gm45259	NA	chr8	50842127	50843132	+	1.006	TEC	NA	NA	NA	NA	NA	NA	NA	NA	NA
Mouse	ENSMUSG00000110051.2	Gm45322	NA	chr8	50291103	50292463	+	1.361	lncRNA	9.9612	-9.40426	NA	10.3821	NA	NA	NA	NA	NA
Mouse	ENSMUSG00000110052.2	1700020G03Rik	NA	chr8	70940831	70941719	+	0.889	TEC	-0.52572	-10.1066	0.536079	-0.834019	-9.91806	-3.41239	-0.596456	0.536585	-9.4194
Mouse	ENSMUSG00000110053.2	Gm29682	NA	chr8	104815548	104832505	-	1.251	lncRNA	NA	9.53225	11.077	10.5178	NA	NA	7.76208	7.67309	7.26821
Mouse	ENSMUSG00000110054.2	Gm18851	NA	chr7	11624697	11634483	-	1.058	unprocessed_pseudogene	NA	NA	NA	NA	NA	NA	NA	NA	NA
Mouse	ENSMUSG00000110055.2	Gm18857	NA	chr13	4085245	4104757	+	0.901	unprocessed_pseudogene	NA	NA	10.4709	NA	NA	NA	8.26509	NA	NA
Mouse	ENSMUSG00000110056.2	1700014L14Rik	NA	chr8	18369539	18384354	-	0.481	lncRNA	-11.0255	11.1071	NA	10.941	NA	NA	NA	-8.62468	NA
Mouse	ENSMUSG00000110057.2	Gm2225	NA	chr8	79212663	79213039	-	0.377	processed_pseudogene	0.368982	0.918776	0.606288	0.0873166	-0.690447	0.00791769	0.636558	0.6327	0.0335813
Mouse	ENSMUSG00000110058.2	Gm5907	NA	chr8	14036090	14053561	+	0.721	lncRNA	NA	NA	NA	NA	NA	NA	NA	NA	NA
Mouse	ENSMUSG00000110059.2	Olfr528-ps1	NA	chr7	139921390	139922117	+	0.728	unprocessed_pseudogene	NA	NA	NA	NA	NA	NA	NA	NA	NA
Mouse	ENSMUSG00000110060.2	Gm9860	NA	chr7	45853973	45857625	+	3.653	TEC	NA	NA	NA	NA	NA	NA	NA	NA	NA
Mouse	ENSMUSG00000110061.2	Gm45337	NA	chr7	141697078	141698344	-	1.267	protein_coding	NA	NA	NA	NA	NA	NA	NA	NA	NA
Mouse	ENSMUSG00000110062.2	B430319F04Rik	NA	chr7	110365884	110368552	-	2.669	TEC	0.882427	-1.15463	-0.518588	-0.465109	3.4818	-0.146786	0.950828	-8.10676	2.19266
Mouse	ENSMUSG00000110063.2	Gm31045	NA	chr8	25953693	25977601	-	0.922	lncRNA	0.664363	-1.82325	-1.94024	-11.892	-3.09312	-1.02489	2.14088	-1.19929	1.1376
Mouse	ENSMUSG00000110064.2	Gm18320	NA	chr8	56112388	56112982	+	0.595	processed_pseudogene	NA	NA	NA	NA	NA	NA	NA	NA	NA
Mouse	ENSMUSG00000110065.2	Gm45588	NA	chr7	111457133	111457762	-	0.63	processed_pseudogene	-10.564	NA	NA	NA	-8.79616	NA	NA	0.51204	-8.26354
Mouse	ENSMUSG00000110066.2	Gm38430	NA	chr7	10883184	10884423	-	1.24	processed_pseudogene	NA	NA	NA	NA	NA	NA	NA	NA	NA
Mouse	ENSMUSG00000110067.3	6330411D24Rik	NA	chr4	142325011	142801409	-	1.568	protein_coding	0.341337	-0.191336	-0.653456	-0.966836	0.00404592	-1.19873	-0.585737	-0.264962	-0.425778
Mouse	ENSMUSG00000110068.2	Gm45294	NA	chr8	92305916	92308017	+	2.102	TEC	0.190162	0.0804234	-0.395315	-0.128643	-1.3158	-0.132811	0.922801	0.562209	-0.0798093
Mouse	ENSMUSG00000110069.2	Gm45422	NA	chr8	103261277	103261522	+	0.246	processed_pseudogene	NA	NA	NA	NA	NA	NA	NA	NA	NA
Mouse	ENSMUSG00000110070.2	Gm45619	NA	chr7	45017601	45018128	+	0.528	lncRNA	-1.04992	0.38723	-0.372028	-1.54834	0.167489	0.614632	-0.167995	-0.086327	-0.220914
Mouse	ENSMUSG00000110071.2	Gm45512	NA	chr8	46373909	46375461	+	1.553	TEC	0.73142	-10.3297	11.3913	9.05291	NA	NA	NA	NA	-6.88088
Mouse	ENSMUSG00000110072.2	Gm45327	NA	chr7	10754256	10754820	+	0.565	processed_pseudogene	NA	NA	NA	NA	NA	NA	NA	NA	NA
Mouse	ENSMUSG00000110073.2	Gm2875	NA	chr8	92416381	92416740	+	0.36	processed_pseudogene	NA	NA	NA	NA	NA	NA	NA	NA	NA
Mouse	ENSMUSG00000110074.2	Olfr563-ps1	NA	chr7	102440457	102441547	+	0.873	unprocessed_pseudogene	NA	NA	NA	NA	NA	NA	NA	NA	NA
Mouse	ENSMUSG00000110075.2	Gm45305	NA	chr8	26732752	26734079	+	0.815	lncRNA	NA	NA	NA	NA	NA	NA	NA	NA	NA
Mouse	ENSMUSG00000110076.2	Gm45549	NA	chr7	11230947	11237923	-	0.975	unprocessed_pseudogene	NA	NA	NA	NA	NA	NA	NA	NA	NA
Mouse	ENSMUSG00000110077.2	Gm45632	NA	chr7	105272024	105273911	-	1.888	TEC	0.412763	0.27594	0.405105	0.301443	-0.549576	-0.36145	0.0867982	0.220939	0.292039
Mouse	ENSMUSG00000110078.2	Gm45241	NA	chr7	135452437	135456177	-	0.634	lncRNA	NA	NA	NA	NA	NA	NA	NA	NA	NA
Mouse	ENSMUSG00000110079.2	Gm45292	NA	chr8	92176934	92179140	+	2.207	TEC	1.54447	-0.351084	1.05327	0.00680731	-0.848442	-1.0778	0.0759017	0.814715	0.174009
Mouse	ENSMUSG00000110080.2	Gm6145	NA	chr14	105858449	105881159	-	5.671	lncRNA	-1.87772	1.32368	-1.30269	-0.896367	-7.58966	6.9312	-5.44355	0.540952	1.10226
Mouse	ENSMUSG00000110081.2	Gm19164	NA	chr8	27509482	27510121	-	0.64	processed_pseudogene	NA	NA	NA	NA	NA	NA	NA	NA	NA
Mouse	ENSMUSG00000110082.2	Gm19201	NA	chr7	11916395	11917172	-	0.778	processed_pseudogene	NA	NA	NA	NA	NA	NA	NA	NA	NA
Mouse	ENSMUSG00000110083.2	Gm45382	NA	chr7	11188821	11188971	-	0.151	processed_pseudogene	NA	NA	NA	NA	NA	NA	NA	NA	NA
Mouse	ENSMUSG00000110084.2	Gm45257	NA	chr8	103380823	103384820	-	3.998	TEC	0.569005	0.62622	-0.445822	-0.504778	-0.408855	-1.29739	0.197254	0.605535	-0.351313
Mouse	ENSMUSG00000110085.2	Gm17911	NA	chr8	51906430	51907306	+	0.877	processed_pseudogene	NA	NA	NA	NA	NA	NA	NA	NA	NA
Mouse	ENSMUSG00000110086.2	Gm45623	NA	chr13	56900184	56901640	-	1.457	protein_coding	NA	NA	10.8239	NA	-7.54904	-8.14878	NA	NA	NA
Mouse	ENSMUSG00000110087.2	Gm45309	NA	chr7	46434170	46434970	-	0.695	lncRNA	1.05282	-0.528037	0.423009	-0.233023	0.95238	0.0576709	-0.314984	0.359877	0.183443
Mouse	ENSMUSG00000110088.2	Gm45343	NA	chr8	26177385	26178212	+	0.828	TEC	0.481836	0.0165237	0.120322	0.675369	-0.996567	-0.698228	1.1645	0.361481	0.116753
Mouse	ENSMUSG00000110089.2	Gm36243	NA	chr8	91937198	91951295	+	0.61	lncRNA	NA	NA	NA	NA	NA	NA	NA	0.509741	-8.31298
Mouse	ENSMUSG00000110090.2	Gm45682	NA	chr7	137335995	137339688	+	1.256	lncRNA	0.055074	-0.221485	0.541138	1.37612	-1.21943	-0.492308	0.288439	-0.0058612	-2.22217
Mouse	ENSMUSG00000110091.2	Gm39115	NA	chr7	141689073	141689771	-	0.699	protein_coding	NA	NA	NA	NA	NA	NA	NA	NA	NA
Mouse	ENSMUSG00000110092.3	Olfr537-ps1	NA	chr7	140109447	140120993	+	2.846	polymorphic_pseudogene	8.79449	NA	NA	NA	NA	NA	NA	NA	NA
Mouse	ENSMUSG00000110093.2	Gm45282	NA	chr7	48543433	48559810	-	0.681	lncRNA	NA	NA	NA	NA	NA	NA	NA	NA	NA
Mouse	ENSMUSG00000110094.2	Gm45326	NA	chr8	79677480	79680543	-	0.721	lncRNA	NA	NA	NA	NA	NA	NA	NA	NA	NA
Mouse	ENSMUSG00000110095.2	Aurkc-ps	NA	chr7	11194697	11202481	-	1.067	unprocessed_pseudogene	NA	NA	NA	NA	NA	NA	NA	NA	NA
Mouse	ENSMUSG00000110096.2	Gm45544	NA	chr8	72801272	72801359	+	0.088	unprocessed_pseudogene	NA	NA	NA	NA	NA	NA	NA	NA	NA
Mouse	ENSMUSG00000110097.2	Zscan4a	NA	chr7	10528169	10532984	-	2.279	unprocessed_pseudogene	NA	NA	NA	NA	NA	NA	NA	NA	NA
Mouse	ENSMUSG00000110098.2	Gm45401	NA	chr7	10089377	10090109	-	0.733	processed_pseudogene	NA	NA	NA	NA	NA	NA	NA	NA	NA
Mouse	ENSMUSG00000110099.2	Gm45344	NA	chr7	100987334	100987674	+	0.341	processed_pseudogene	2.42861	0.17798	-1.5886	-1.22887	0.553032	-1.07307	-0.406246	10.6848	0.0947038
Mouse	ENSMUSG00000110100.2	Gm45261	NA	chr1	80427314	80439165	-	0.594	protein_coding	NA	NA	NA	NA	NA	NA	NA	NA	NA
Mouse	ENSMUSG00000110101.2	Gm6249	NA	chr7	136269684	136312333	-	3.314	lncRNA	1.5571	-2.29742	-0.823374	-0.309794	-0.817955	-7.96027	-0.423929	-7.76424	2.53475
Mouse	ENSMUSG00000110102.2	Gm9132	NA	chr7	109901208	109902039	+	0.832	processed_pseudogene	NA	-11.359	NA	NA	NA	8.18782	-9.42722	0.531862	0.063869
Mouse	ENSMUSG00000110103.2	Zscan4-ps1	NA	chr7	10799066	10803618	-	2.015	protein_coding	NA	NA	NA	NA	NA	NA	NA	NA	NA
Mouse	ENSMUSG00000110104.2	Gm45717	NA	chr7	140529135	140535850	-	0.495	protein_coding	NA	NA	NA	NA	NA	NA	NA	NA	NA
Mouse	ENSMUSG00000110105.2	Gm45844	NA	chr7	7216016	7281288	-	6.687	protein_coding	1.64593	0.876684	0.714632	-0.591094	-1.76471	-0.486245	-1.04229	0.146865	1.87951
Mouse	ENSMUSG00000110106.2	Gm45666	NA	chr8	91887144	91897808	+	0.277	lncRNA	-11.9693	NA	NA	NA	NA	-10.5818	NA	9.95142	NA
Mouse	ENSMUSG00000110108.2	Gm3702	NA	chr7	9699815	9700160	-	0.346	processed_pseudogene	NA	NA	NA	NA	NA	NA	NA	NA	NA
Mouse	ENSMUSG00000110109.2	Gm5599	NA	chr7	112571303	112572090	-	0.788	processed_pseudogene	-10.1813	NA	NA	10.1458	NA	NA	NA	NA	NA
Mouse	ENSMUSG00000110110.2	Gm30978	NA	chr8	25905135	25919240	-	1.066	lncRNA	-12.0353	NA	0.962703	1.29477	7.30121	-1.81423	0.0150306	-7.36539	NA
Mouse	ENSMUSG00000110111.2	Gm7786	NA	chr7	10709295	10709730	+	0.436	processed_pseudogene	NA	NA	NA	NA	NA	NA	NA	NA	NA
Mouse	ENSMUSG00000110112.2	Gm39481	NA	chr7	10967074	10970949	+	0.512	unprocessed_pseudogene	NA	NA	NA	NA	NA	NA	NA	NA	NA
Mouse	ENSMUSG00000110113.2	Gm45439	NA	chr7	135509185	135509543	-	0.359	processed_pseudogene	NA	NA	NA	NA	NA	NA	NA	NA	NA
Mouse	ENSMUSG00000110114.2	Gm45471	NA	chr7	104054611	104055732	-	0.281	processed_pseudogene	NA	NA	12.4059	NA	-0.58878	-0.710867	11.1132	NA	NA
Mouse	ENSMUSG00000110115.2	Gm32486	NA	chr7	138872733	138876781	-	3.816	lncRNA	NA	NA	NA	NA	NA	NA	NA	NA	7.24238
Mouse	ENSMUSG00000110116.2	4933430A20Rik	NA	chr8	36643295	36645577	+	1.558	lncRNA	NA	NA	NA	NA	-7.44934	-0.823296	8.48809	NA	NA
Mouse	ENSMUSG00000110117.2	Gm17990	NA	chr7	104755237	104757028	+	0.553	processed_pseudogene	NA	NA	NA	NA	NA	NA	NA	NA	NA
Mouse	ENSMUSG00000110118.2	Gm5609	NA	chr8	39908951	39910217	+	1.267	processed_pseudogene	NA	NA	NA	10.4974	-7.75688	8.60518	-7.72892	8.70133	0.0556875
Mouse	ENSMUSG00000110119.2	Gm45593	NA	chr7	12559845	12562048	+	0.752	lncRNA	NA	NA	NA	NA	7.85264	NA	NA	NA	NA
Mouse	ENSMUSG00000110120.2	Gm45251	NA	chr8	26621206	26622670	-	1.465	TEC	-1.64687	1.49794	0.944113	-2.02997	1.80132	-1.8351	0.0179482	0.493886	-1.33787
Mouse	ENSMUSG00000110121.2	Gm45367	NA	chr7	11954023	11954369	-	0.347	processed_pseudogene	NA	NA	NA	NA	NA	NA	NA	NA	NA
Mouse	ENSMUSG00000110122.2	Olfr562-ps1	NA	chr7	102430685	102431635	+	0.951	polymorphic_pseudogene	NA	NA	NA	NA	NA	NA	NA	NA	NA
Mouse	ENSMUSG00000110123.2	Gm18562	NA	chr13	13497949	13525012	+	0.915	unprocessed_pseudogene	10.5892	NA	NA	NA	NA	8.04221	8.24146	NA	NA
Mouse	ENSMUSG00000110124.2	Gm4247	NA	chr7	12527755	12528796	-	1.042	processed_pseudogene	1.14307	-0.314375	0.567322	-0.0408628	-0.773381	-0.660396	0.958142	-0.496933	0.282736
Mouse	ENSMUSG00000110125.2	Gm33148	NA	chr7	142145481	142174541	+	7.227	lncRNA	0.678912	-0.0107775	1.58841	-1.47826	-0.312477	-0.591823	-1.82723	0.558232	-1.2553
Mouse	ENSMUSG00000110126.2	Gm9347	NA	chr7	136412638	136414244	+	1.607	processed_pseudogene	0.359399	-0.0959874	-0.0293618	-0.445559	-0.457551	0.423736	-0.0359338	0.445122	0.75394
Mouse	ENSMUSG00000110127.2	6430710M23Rik	NA	chr8	26234417	26235607	-	1.191	TEC	0.228569	0.110887	-1.31432	0.960802	-1.59736	-0.500109	0.332265	1.05239	0.667833
Mouse	ENSMUSG00000110128.2	Gm45398	NA	chr8	39659509	39659673	+	0.165	processed_pseudogene	NA	NA	NA	0.302376	NA	10.6651	10.8669	0.416551	NA
Mouse	ENSMUSG00000110129.2	Gm45453	NA	chr8	22900473	22901325	+	0.853	TEC	-10.0458	NA	-10.7373	10.0181	NA	NA	NA	NA	NA
Mouse	ENSMUSG00000110130.2	Gm34419	NA	chr8	35561699	35572183	+	1.387	lncRNA	NA	NA	NA	NA	6.88522	NA	NA	NA	NA
Mouse	ENSMUSG00000110131.2	Gm18066	NA	chr8	62272777	62274550	-	1.774	processed_pseudogene	NA	NA	9.34579	NA	-1.79095	NA	NA	NA	NA
Mouse	ENSMUSG00000110132.2	Gm45394	NA	chr8	16801335	16802509	+	1.175	TEC	10.1936	NA	10.03	NA	-0.657278	NA	0.0142736	-7.21133	-7.30833
Mouse	ENSMUSG00000110133.2	Gm8168	NA	chr8	31769895	31770842	-	0.948	processed_pseudogene	NA	NA	NA	NA	NA	NA	NA	NA	NA
Mouse	ENSMUSG00000110134.2	Gm45334	NA	chr8	92959753	92974587	+	1.227	lncRNA	NA	NA	NA	NA	NA	NA	NA	NA	-7.24196
Mouse	ENSMUSG00000110135.2	Gm45839	NA	chr7	39437510	39447110	-	0.399	lncRNA	NA	NA	NA	NA	NA	NA	NA	NA	NA
Mouse	ENSMUSG00000110136.2	Gm45785	NA	chr7	140398000	140436244	-	0.988	protein_coding	10.4678	-11.0756	-11.6125	-0.933317	-0.705555	-0.793398	9.18618	0.54411	1.13626
Mouse	ENSMUSG00000110137.2	Gm45577	NA	chr8	49915488	49917774	-	2.287	TEC	0.81453	0.129666	-0.31239	-0.160376	-0.654754	-0.415817	-2.09946	0.200712	-1.38881
Mouse	ENSMUSG00000110138.2	4831440D22Rik	NA	chr8	92176149	92201226	-	2.929	lncRNA	NA	NA	8.51304	8.03086	NA	NA	NA	NA	NA
Mouse	ENSMUSG00000110139.2	Gm45783	NA	chr7	7337148	7377572	-	0.656	protein_coding	NA	NA	NA	NA	NA	NA	NA	NA	NA
Mouse	ENSMUSG00000110140.2	5430421F17Rik	NA	chr8	25792666	25796286	-	3.187	lncRNA	1.92013	-0.0112414	-2.01276	-0.918998	-0.109175	7.19276	0.0150574	-5.63237	-5.77918
Mouse	ENSMUSG00000110141.2	Gm45684	NA	chr7	105534503	105536073	-	1.571	TEC	9.73426	NA	NA	10.8041	-7.43698	-8.03838	NA	NA	1.12724
Mouse	ENSMUSG00000110142.2	Gm45872	NA	chr8	81454183	81455766	-	1.584	TEC	2.38233	1.0064	-0.0900146	0.392492	-0.696689	-1.06824	0.971578	0.224583	1.28549
Mouse	ENSMUSG00000110143.2	Olfr580-ps1	NA	chr7	102662343	102663697	-	0.943	unprocessed_pseudogene	NA	NA	NA	NA	NA	NA	NA	NA	NA
Mouse	ENSMUSG00000110144.2	Gm45564	NA	chr7	45199958	45201039	-	0.53	lncRNA	NA	NA	NA	NA	NA	NA	NA	NA	NA
Mouse	ENSMUSG00000110145.2	Gm45683	NA	chr7	137250818	137252064	+	1.247	TEC	1.02836	-0.381091	-1.20347	0.449761	-1.01382	0.0111291	-2.58035	1.19845	-0.965799
Mouse	ENSMUSG00000110146.2	Gm45487	NA	chr7	45760961	45761505	-	0.545	TEC	-1.63483	-0.382338	-0.545929	0.002275	-10.6459	NA	-1.03672	-8.42701	-10.6101
Mouse	ENSMUSG00000110147.2	Gm45324	NA	chr8	50442942	50448579	+	5.638	TEC	NA	NA	7.42547	NA	NA	NA	NA	NA	NA
Mouse	ENSMUSG00000110148.2	5830408C22Rik	NA	chr8	25591232	25600002	+	4.169	lncRNA	0.724451	0.123783	0.218736	-0.0824892	0.341143	-0.615391	-0.14315	0.551242	-0.236198
Mouse	ENSMUSG00000110149.2	Gm7848	NA	chr7	11299344	11300061	+	0.718	processed_pseudogene	NA	NA	NA	NA	NA	NA	NA	NA	NA
Mouse	ENSMUSG00000110150.2	Gm8523	NA	chr7	101595169	101595720	-	0.552	processed_pseudogene	NA	NA	NA	NA	NA	NA	NA	8.90944	NA
Mouse	ENSMUSG00000110151.3	Gm38416	NA	chr8	118408361	118419937	+	3.78	lncRNA	8.34563	-8.86274	NA	-8.64261	NA	NA	NA	NA	-5.51767
Mouse	ENSMUSG00000110152.2	Gm45689	NA	chr7	102510367	102510499	-	0.133	unprocessed_pseudogene	NA	NA	NA	NA	NA	NA	NA	NA	NA
Mouse	ENSMUSG00000110153.2	Gm17766	NA	chr8	39657059	39657500	+	0.442	processed_pseudogene	-12.3555	NA	-14.0119	-13.6536	-10.3544	-1.28933	11.0404	2.58168	1.1519
Mouse	ENSMUSG00000110154.2	Gm9731	NA	chr8	27786083	27786829	+	0.747	processed_pseudogene	0.637293	NA	-10.9499	10.2319	-1.71062	-0.775044	-8.53458	0.76258	-0.996282
Mouse	ENSMUSG00000110155.2	Gm35629	NA	chr8	44152295	44154535	-	2.241	processed_pseudogene	NA	NA	NA	NA	NA	NA	NA	NA	NA
Mouse	ENSMUSG00000110156.3	Gm42067	NA	chr19	5962850	5964857	+	2.008	lncRNA	0.160407	0.309106	-0.803386	0.12034	-0.508288	-0.767835	0.26569	0.260068	-0.526307
Mouse	ENSMUSG00000110157.2	Gm32507	NA	chr8	65390611	65396640	+	0.437	lncRNA	NA	NA	NA	NA	NA	NA	NA	NA	NA
Mouse	ENSMUSG00000110158.2	Gm45690	NA	chr8	37494247	37494492	+	0.246	processed_pseudogene	12.6667	NA	NA	NA	NA	NA	NA	NA	NA
Mouse	ENSMUSG00000110159.2	Gm45501	NA	chr7	132439427	132441952	-	2.526	TEC	0.748378	0.130941	0.0791807	-0.03248	-0.493871	-0.354595	0.0657883	0.102508	0.21416
Mouse	ENSMUSG00000110160.2	Gm45560	NA	chr8	12440168	12441639	+	1.472	TEC	NA	9.26421	NA	NA	6.79122	NA	NA	-6.85473	-6.96297
Mouse	ENSMUSG00000110161.2	Gm45494	NA	chr9	8004831	8009270	+	0.545	lncRNA	2.7001	-0.0146722	-0.249395	2.16764	0.0548465	0.999958	9.03559	1.06503	-0.968778
Mouse	ENSMUSG00000110162.2	Gm45356	NA	chr8	58152808	58180378	+	0.823	lncRNA	10.7567	NA	NA	NA	NA	8.20447	-8.38683	NA	NA
Mouse	ENSMUSG00000110163.2	Gm45389	NA	chr8	52478022	52484306	-	3.399	lncRNA	NA	NA	NA	-8.80669	NA	NA	NA	NA	NA
Mouse	ENSMUSG00000110164.2	Gm7351	NA	chr8	56426675	56427254	-	0.58	processed_pseudogene	NA	NA	NA	NA	NA	NA	NA	NA	NA
Mouse	ENSMUSG00000110165.2	Btf3-ps18	NA	chr14	56903062	56905581	-	0.904	transcribed_processed_pseudogene	10.6083	1.79866	2.12349	1.30574	0.315835	-0.681922	-1.02988	-2.93916	-0.357247
Mouse	ENSMUSG00000110166.2	Gm45641	NA	chr8	91574662	91576474	-	0.452	lncRNA	1.57979	12.3517	-0.0977483	12.8109	-0.632926	-0.742067	11.4471	9.21146	0.0971095
Mouse	ENSMUSG00000110167.2	Gm45532	NA	chr7	134502399	134506018	+	3.62	TEC	0.357847	0.690136	0.0598623	0.0350277	-0.840121	-0.381339	0.504985	0.251178	-0.0229806
Mouse	ENSMUSG00000110168.2	Gm45488	NA	chr8	44156516	44207200	+	0.371	lncRNA	NA	NA	NA	NA	NA	NA	NA	NA	NA
Mouse	ENSMUSG00000110169.2	Olfr534-ps1	NA	chr7	140058673	140059542	-	0.87	unprocessed_pseudogene	NA	NA	NA	NA	NA	NA	NA	NA	NA
Mouse	ENSMUSG00000110170.2	St6galnac2	NA	chr11	116568309	116572116	-	1.683	protein_coding	1.44853	1.97154	-0.214356	-0.230168	-1.78606	8.17043	0.0200223	0.582074	7.88358
Mouse	ENSMUSG00000110171.3	Olfr484	NA	chr7	107719898	107726656	-	4.682	protein_coding	NA	NA	7.73404	NA	NA	NA	NA	NA	NA
Mouse	ENSMUSG00000110172.2	Gm39147	NA	chr8	25889036	25917452	+	0.882	transcribed_processed_pseudogene	NA	10.1081	NA	NA	7.60065	NA	NA	NA	NA
Mouse	ENSMUSG00000110173.2	Gm6929	NA	chr7	11579180	11579647	-	0.468	processed_pseudogene	NA	NA	NA	NA	NA	NA	-9.24761	NA	NA
Mouse	ENSMUSG00000110174.2	Gm45499	NA	chr7	136769549	136769828	+	0.28	processed_pseudogene	NA	NA	NA	NA	NA	NA	NA	NA	NA
Mouse	ENSMUSG00000110175.2	Gm18255	NA	chr7	102026780	102027544	-	0.765	processed_pseudogene	NA	NA	NA	NA	NA	NA	NA	NA	NA
Mouse	ENSMUSG00000110176.2	Gm35520	NA	chr8	36655526	36669174	+	0.784	lncRNA	NA	NA	NA	NA	NA	8.27881	NA	NA	NA
Mouse	ENSMUSG00000110177.2	Gm6524	NA	chr8	11743042	11744484	-	1.443	processed_pseudogene	NA	-9.30777	NA	NA	NA	NA	0.012676	NA	-6.99347
Mouse	ENSMUSG00000110178.2	Gm33831	NA	chr8	34847698	34852982	-	1.542	lncRNA	NA	NA	NA	NA	NA	NA	NA	NA	NA
Mouse	ENSMUSG00000110179.2	Gm39168	NA	chr8	46752168	46778711	+	1.423	lncRNA	-11.0494	NA	9.71193	9.19374	-1.77047	0.864847	0.0127845	NA	-8.69848
Mouse	ENSMUSG00000110180.2	Gm32567	NA	chr8	29718626	29725132	-	0.682	lncRNA	NA	NA	NA	NA	NA	NA	NA	NA	NA
Mouse	ENSMUSG00000110181.2	Gm45508	NA	chr7	16137889	16138187	-	0.299	TEC	NA	NA	NA	NA	NA	NA	NA	NA	NA
Mouse	ENSMUSG00000110182.2	Gm45617	NA	chr7	11507933	11508141	+	0.209	processed_pseudogene	NA	NA	NA	NA	NA	NA	NA	NA	NA
Mouse	ENSMUSG00000110183.2	Gm45411	NA	chr8	26513438	26522281	+	0.345	lncRNA	NA	NA	NA	NA	-9.69187	NA	NA	NA	10.3431
Mouse	ENSMUSG00000110184.2	Gm45429	NA	chr7	11725157	11725328	+	0.172	processed_pseudogene	NA	NA	NA	NA	NA	NA	NA	NA	NA
Mouse	ENSMUSG00000110185.3	Igip	NA	chr18	36431732	36434570	+	2.839	protein_coding	0.00823605	0.0524992	-0.207034	-0.185119	-0.351805	-0.275763	-0.0081624	0.145393	-0.158539
Mouse	ENSMUSG00000110186.2	Gm7789	NA	chr7	10722346	10730289	-	1.4	transcribed_unprocessed_pseudogene	NA	NA	NA	NA	NA	NA	NA	NA	NA
Mouse	ENSMUSG00000110187.2	Gm45496	NA	chr8	89286661	89289577	+	2.917	TEC	1.30081	0.316563	0.904632	-0.339317	-0.656627	-0.351851	0.535416	1.16317	0.095692
Mouse	ENSMUSG00000110188.2	Gm45432	NA	chr8	80590293	80590708	-	0.416	processed_pseudogene	NA	NA	NA	NA	NA	NA	NA	NA	NA
Mouse	ENSMUSG00000110189.2	Gm45665	NA	chr8	91878835	91879002	+	0.168	processed_pseudogene	NA	NA	NA	NA	NA	NA	10.8393	NA	NA
Mouse	ENSMUSG00000110190.2	Zscan4-ps2	NA	chr7	11248237	11253038	+	2.277	protein_coding	NA	NA	NA	NA	NA	NA	NA	NA	NA
Mouse	ENSMUSG00000110192.2	Gm9652	NA	chr7	10987629	10987791	-	0.163	processed_pseudogene	NA	NA	NA	NA	NA	NA	NA	NA	NA
Mouse	ENSMUSG00000110193.2	Gm45452	NA	chr8	22892592	22892768	-	0.177	processed_pseudogene	NA	NA	NA	NA	NA	NA	NA	NA	NA
Mouse	ENSMUSG00000110194.2	Gm7192	NA	chr8	98950159	98951295	-	1.137	processed_pseudogene	NA	NA	NA	NA	NA	NA	-7.894	1.60157	NA
Mouse	ENSMUSG00000110195.2	Pde2a	NA	chr7	101070898	101162034	+	6.149	protein_coding	0.0264817	-0.369246	-0.0271957	0.048402	-1.17143	-1.48489	-0.898548	0.598883	0.625126
Mouse	ENSMUSG00000110196.2	Gm33601	NA	chr7	10809598	10810558	+	0.961	processed_pseudogene	NA	NA	NA	NA	NA	NA	NA	NA	NA
Mouse	ENSMUSG00000110197.2	Gm45444	NA	chr7	45463446	45464343	+	0.898	TEC	-9.95784	1.13058	-10.6549	9.93531	-1.02257	-9.87391	0.0163642	-9.83048	-7.72034
Mouse	ENSMUSG00000110198.2	Gm45335	NA	chr8	92899215	92915752	+	0.401	lncRNA	NA	NA	NA	NA	NA	NA	NA	NA	NA
Mouse	ENSMUSG00000110199.3	Olfr542-ps1	NA	chr7	140297386	140302025	+	4.039	transcribed_unprocessed_pseudogene	NA	NA	NA	NA	NA	NA	NA	NA	NA
Mouse	ENSMUSG00000110200.2	Gm45316	NA	chr8	85862394	85862555	+	0.162	processed_pseudogene	13.3273	NA	NA	12.694	NA	NA	NA	NA	NA
Mouse	ENSMUSG00000110201.2	Gm45675	NA	chr8	15679981	15683409	+	3.429	TEC	-7.66647	NA	NA	NA	NA	NA	NA	NA	NA
Mouse	ENSMUSG00000110202.2	Gm45435	NA	chr8	80473896	80479042	-	0.475	lncRNA	NA	NA	NA	NA	8.57869	NA	NA	NA	NA
Mouse	ENSMUSG00000110203.2	Gm45365	NA	chr7	11891018	11891273	+	0.256	processed_pseudogene	NA	NA	NA	NA	NA	NA	NA	NA	NA
Mouse	ENSMUSG00000110204.2	Olfr501-ps1	NA	chr7	108107265	108108210	+	0.946	polymorphic_pseudogene	NA	NA	NA	NA	NA	NA	NA	NA	NA
Mouse	ENSMUSG00000110205.2	Gm33594	NA	chr2	57872204	57876029	-	1.333	lncRNA	9.99407	1.7982	-10.0219	-12.3931	-7.68135	-9.29499	-2.10065	8.6246	NA
Mouse	ENSMUSG00000110206.2	Flt3l	NA	chr7	44779212	44785856	-	3.878	protein_coding	1.37643	0.694205	0.987013	0.161054	-0.201814	-0.247587	-0.196096	-0.30013	0.0973058
Mouse	ENSMUSG00000110207.2	Gm33586	NA	chr7	112583110	112610099	+	0.892	lncRNA	NA	NA	-10.6656	11.0627	-1.2348	-2.39677	-8.26406	8.18421	-9.41424
Mouse	ENSMUSG00000110208.2	Gm45442	NA	chr7	45571639	45573598	-	0.411	lncRNA	-0.624943	11.3663	NA	12.964	0.888335	-1.75167	1.4322	-2.06521	8.9957
Mouse	ENSMUSG00000110209.2	Gm45868	NA	chr7	106712595	106727029	+	0.473	lncRNA	NA	NA	NA	NA	NA	NA	NA	NA	NA
Mouse	ENSMUSG00000110210.2	Gm33756	NA	chr19	59378216	59387639	+	0.636	lncRNA	NA	NA	NA	NA	NA	NA	NA	NA	-8.24901
Mouse	ENSMUSG00000110211.2	Gm31294	NA	chr18	69326407	69328815	-	0.138	lncRNA	NA	NA	NA	NA	NA	NA	NA	NA	NA
Mouse	ENSMUSG00000110212.2	Gm35963	NA	chr8	91486091	91489224	-	1.425	lncRNA	NA	NA	NA	NA	NA	NA	NA	NA	NA
Mouse	ENSMUSG00000110213.2	Gm45628	NA	chr7	46565738	46566011	+	0.274	processed_pseudogene	NA	NA	NA	NA	NA	NA	NA	NA	NA
Mouse	ENSMUSG00000110214.2	Gm45587	NA	chr8	33462859	33546119	-	0.765	lncRNA	NA	NA	NA	NA	NA	NA	NA	NA	8.0315
Mouse	ENSMUSG00000110215.2	Gm45598	NA	chr7	11114547	11121511	-	3.1	transcribed_unprocessed_pseudogene	NA	NA	NA	NA	NA	NA	NA	NA	NA
Mouse	ENSMUSG00000110216.2	Gm36325	NA	chr8	92436861	92441041	-	2.885	lncRNA	-1.55972	-9.30834	NA	8.05524	NA	-7.14759	NA	-6.88676	NA
Mouse	ENSMUSG00000110217.2	Gm45408	NA	chr8	15634723	15720425	+	0.39	lncRNA	NA	NA	NA	NA	NA	NA	NA	NA	NA
Mouse	ENSMUSG00000110218.2	Tincr	NA	chr17	56858414	56861387	-	1.269	protein_coding	0.500063	0.246038	0.295987	-0.248607	-0.727683	0.058908	-0.162246	0.822897	-0.425189
Mouse	ENSMUSG00000110219.2	Gm45317	NA	chr8	85849357	85849579	+	0.223	processed_pseudogene	NA	NA	NA	NA	NA	NA	NA	0.43802	NA
Mouse	ENSMUSG00000110220.2	Gm45296	NA	chr8	101165390	101165594	+	0.205	processed_pseudogene	NA	NA	NA	NA	NA	NA	NA	NA	NA
Mouse	ENSMUSG00000110221.2	Gm36210	NA	chr7	4901449	4909515	-	1.279	protein_coding	0.942672	0.654409	-0.085317	-0.62236	-0.227547	-2.10772	0.927007	1.07642	0.0868125
Mouse	ENSMUSG00000110222.2	Gm39149	NA	chr8	27050489	27069830	-	0.186	lncRNA	NA	NA	NA	NA	NA	NA	10.6833	NA	NA
Mouse	ENSMUSG00000110223.2	Gm45489	NA	chr8	30973011	31003839	-	0.443	lncRNA	NA	NA	NA	NA	NA	NA	-9.33132	NA	NA
Mouse	ENSMUSG00000110224.2	Gm6011	NA	chr8	44175306	44177101	-	1.796	processed_pseudogene	NA	NA	NA	NA	NA	NA	NA	NA	NA
Mouse	ENSMUSG00000110225.2	Gm45528	NA	chr8	25201422	25204566	+	3.145	TEC	NA	NA	NA	NA	NA	NA	NA	NA	NA
Mouse	ENSMUSG00000110226.2	Gm7624	NA	chr8	65731405	65731839	-	0.435	processed_pseudogene	NA	NA	NA	NA	NA	NA	NA	NA	NA
Mouse	ENSMUSG00000110227.2	Gm45634	NA	chr8	59055639	59057628	-	1.99	TEC	9.36034	-1.15341	-0.22494	NA	-7.08531	NA	NA	NA	6.54781
Mouse	ENSMUSG00000110228.2	Gm2080	NA	chr8	41177869	41179441	+	1.573	processed_pseudogene	NA	NA	NA	-9.99657	NA	NA	NA	NA	NA
Mouse	ENSMUSG00000110229.2	Gm31784	NA	chr8	26788380	26802362	-	1.053	lncRNA	NA	NA	11.3632	NA	NA	NA	NA	NA	NA
Mouse	ENSMUSG00000110230.2	Gm45846	NA	chr7	122630597	122768901	+	0.446	lncRNA	NA	NA	NA	11.0627	NA	NA	NA	9.23166	NA
Mouse	ENSMUSG00000110231.2	Gm6329	NA	chr8	45613531	45618256	-	0.936	lncRNA	NA	NA	NA	NA	NA	8.00747	NA	NA	NA
Mouse	ENSMUSG00000110232.2	Gm18193	NA	chr7	10231913	10232684	-	0.772	processed_pseudogene	NA	NA	NA	NA	NA	NA	NA	NA	NA
Mouse	ENSMUSG00000110233.2	Gm45427	NA	chr8	92117321	92118573	-	1.253	TEC	NA	NA	NA	NA	NA	NA	NA	NA	NA
Mouse	ENSMUSG00000110234.3	Gm45799	NA	chr7	105289759	105333646	+	4.025	protein_coding	0.853899	-0.0102787	-0.542608	-1.02681	-2.13458	-2.18298	0.0100893	2.73912	0.0466861
Mouse	ENSMUSG00000110235.2	Gm5086	NA	chr13	97696479	97720504	+	2.157	lncRNA	1.38636	0.707409	1.03088	0.528087	-7.99648	-1.815	-1.04742	NA	-7.43966
Mouse	ENSMUSG00000110236.2	Gm40493	NA	chr8	39126917	39138220	+	0.4	lncRNA	NA	NA	NA	-13.1816	NA	NA	NA	NA	NA
Mouse	ENSMUSG00000110237.2	Gm18258	NA	chr7	138501117	138501968	+	0.542	processed_pseudogene	NA	NA	-11.4639	NA	-9.01995	NA	9.04405	-9.5326	NA
Mouse	ENSMUSG00000110238.2	Gm19269	NA	chr8	58092364	58093167	-	0.804	TEC	0.364167	-0.014361	0.551792	0.50376	-2.51702	-0.65214	1.32978	2.96152	1.31949
Mouse	ENSMUSG00000110239.2	Gm45620	NA	chr7	100996616	100997191	-	0.468	lncRNA	NA	1.1296	-1.56794	1.34956	0.523629	0.316995	NA	10.2063	NA
Mouse	ENSMUSG00000110240.2	Gm45486	NA	chr7	45772776	45779992	+	1.109	lncRNA	NA	NA	NA	NA	NA	NA	NA	NA	NA
Mouse	ENSMUSG00000110241.2	Gm45506	NA	chr7	138422474	138422753	+	0.28	processed_pseudogene	NA	NA	NA	NA	NA	NA	NA	NA	NA
Mouse	ENSMUSG00000110242.2	G630064G18Rik	NA	chr8	37452727	37491392	-	1.795	lncRNA	-0.173659	-0.400159	-1.11604	0.0115197	-1.08689	0.021698	0.0217583	8.17492	-0.712558
Mouse	ENSMUSG00000110243.2	Gm45631	NA	chr7	7298765	7300136	+	1.244	lncRNA	-0.482509	NA	11.0863	-2.01909	-7.78413	7.57189	7.77068	NA	-7.22088
Mouse	ENSMUSG00000110244.2	Gm2253	NA	chr8	79330923	79331336	+	0.414	processed_pseudogene	-0.642207	0.850299	1.0324	1.44999	-0.975785	1.22742	0.422696	0.587357	-0.684022
Mouse	ENSMUSG00000110245.2	Gm20100	NA	chr8	11507471	11509742	-	2.272	TEC	0.615423	-0.286081	-0.557123	-0.486916	-0.658487	0.554615	0.123031	0.575898	0.324219
Mouse	ENSMUSG00000110246.2	C130073E24Rik	NA	chr8	51196326	51370032	-	19	lncRNA	0.257324	-0.255365	-0.186651	-0.587731	-0.155148	-0.925628	-0.856359	-0.146049	-0.68436
Mouse	ENSMUSG00000110247.2	Gm45269	NA	chr8	34619844	34620125	+	0.282	processed_pseudogene	NA	NA	-13.6214	NA	0.5063	NA	10.0454	-9.46964	9.5803
Mouse	ENSMUSG00000110248.2	Gm45615	NA	chr7	113686133	113687592	+	0.656	lncRNA	NA	NA	NA	NA	NA	NA	NA	NA	NA
Mouse	ENSMUSG00000110249.2	9330121K16Rik	NA	chr8	55526284	55530169	+	3.886	TEC	0.768224	-0.567657	-1.98383	1.44454	-6.08983	0.178056	1.06733	-5.31858	NA
Mouse	ENSMUSG00000110250.2	Gm9077	NA	chr12	3221874	3251049	+	2.298	unprocessed_pseudogene	0.551379	0.355498	-1.04896	-0.452959	0.952233	0.00548252	0.0144476	0.465582	1.14121
Mouse	ENSMUSG00000110251.2	Gm2996	NA	chr7	102296837	102297373	-	0.537	processed_pseudogene	13.6245	-10.9379	-1.21844	1.99355	1.89453	-1.42991	-1.03122	3.20827	2.57016
Mouse	ENSMUSG00000110252.2	Gm2961	NA	chr8	62646475	62647246	-	0.772	processed_pseudogene	NA	NA	NA	NA	NA	NA	NA	NA	NA
Mouse	ENSMUSG00000110253.3	Olfr495	NA	chr7	107992374	107996720	+	2.723	protein_coding	NA	NA	NA	NA	NA	NA	NA	NA	NA
Mouse	ENSMUSG00000110254.2	Gm47762	NA	chr7	141804559	141805275	-	0.717	unprocessed_pseudogene	NA	NA	NA	NA	NA	NA	NA	NA	NA
Mouse	ENSMUSG00000110255.2	Gm45400	NA	chr7	10078673	10085598	+	0.653	unprocessed_pseudogene	NA	NA	NA	NA	NA	NA	NA	NA	NA
Mouse	ENSMUSG00000110256.2	Gm45412	NA	chr8	23746651	23748925	+	2.275	TEC	2.42889	0.355483	-1.92882	2.72033	-0.616607	-0.884268	-0.491431	2.21432	-0.983091
Mouse	ENSMUSG00000110257.2	Olfr529-ps1	NA	chr7	139948423	139950015	+	0.928	unprocessed_pseudogene	NA	NA	NA	NA	NA	-8.8099	NA	NA	NA
Mouse	ENSMUSG00000110258.2	Gm45406	NA	chr8	78009490	78012836	+	1.637	lncRNA	NA	-10.2429	-9.69279	NA	-7.37577	NA	NA	7.26671	NA
Mouse	ENSMUSG00000110259.3	Olfr65	NA	chr7	103552694	103557857	+	2.936	protein_coding	1.90958	-0.00970965	-8.75676	-1.00581	NA	NA	NA	NA	NA
Mouse	ENSMUSG00000110260.2	Gm30504	NA	chr8	45563518	45649578	+	2.462	lncRNA	10.12	9.5588	-0.237385	0.122481	-0.790354	-7.37996	7.78678	NA	6.21749
Mouse	ENSMUSG00000110261.2	Gm45485	NA	chr8	61299346	61299702	+	0.357	processed_pseudogene	NA	NA	NA	NA	NA	NA	NA	NA	NA
Mouse	ENSMUSG00000110262.2	Gm45614	NA	chr7	113019581	113020301	+	0.721	processed_pseudogene	NA	NA	NA	NA	-8.59547	NA	NA	NA	NA
Mouse	ENSMUSG00000110263.2	Gm45652	NA	chr8	29578101	29581931	-	3.831	TEC	1.9438	0.910661	-0.199002	-1.63489	-0.421398	-0.764742	0.201775	0.325767	0.703877
Mouse	ENSMUSG00000110264.2	E330018M18Rik	NA	chr8	47588686	47616739	+	1.383	lncRNA	NA	9.36697	NA	NA	NA	NA	NA	NA	NA
Mouse	ENSMUSG00000110265.2	Gm45331	NA	chr7	104975868	104976421	+	0.554	processed_pseudogene	NA	NA	NA	NA	NA	NA	NA	NA	NA
Mouse	ENSMUSG00000110266.2	Gm32742	NA	chr9	51041607	51076817	-	8.516	protein_coding	-1.01767	-0.0110371	-1.96547	-2.44559	-0.348939	-1.61132	-1.0581	NA	-4.27294
Mouse	ENSMUSG00000110267.2	Gm45283	NA	chr7	11394747	11395374	+	0.628	processed_pseudogene	NA	NA	NA	NA	NA	NA	NA	NA	NA
Mouse	ENSMUSG00000110268.2	Gm45436	NA	chr7	12827099	12832601	+	0.469	lncRNA	NA	NA	NA	NA	NA	NA	NA	NA	NA
Mouse	ENSMUSG00000110269.2	Gm45258	NA	chr8	103506822	103507674	-	0.853	TEC	0.163317	0.778932	0.132233	-0.203155	-1.5993	0.583146	-0.332335	-0.0334386	-0.103399
Mouse	ENSMUSG00000110270.2	Gm45607	NA	chr8	47057784	47058998	+	0.678	lncRNA	NA	NA	NA	NA	NA	NA	NA	NA	1.14358
Mouse	ENSMUSG00000110271.2	Gm45387	NA	chr7	11686349	11687330	-	0.632	processed_pseudogene	NA	NA	NA	NA	NA	NA	NA	NA	NA
Mouse	ENSMUSG00000110272.2	Gm45310	NA	chr7	46210875	46211149	-	0.275	TEC	1.0609	1.1288	-0.505935	-1.42822	1.95669	-1.6798	-1.46154	-0.238061	0.0988884
Mouse	ENSMUSG00000110273.2	Gm41231	NA	chr14	100523601	100530011	+	0.449	lncRNA	1.66808	11.2206	-0.747029	-1.95126	-10.9341	10.1936	0.0342688	9.22153	0.0758678
Mouse	ENSMUSG00000110274.2	Gm36843	NA	chr8	92724222	92735634	+	0.627	lncRNA	NA	NA	NA	NA	NA	NA	NA	NA	NA
Mouse	ENSMUSG00000110275.2	Gm5905	NA	chr7	140757798	140758377	-	0.58	processed_pseudogene	0.213038	0.191861	0.239255	-0.290548	-0.328772	-0.169726	0.0861124	0.134725	0.143263
Mouse	ENSMUSG00000110276.2	Gm45330	NA	chr17	49037427	49045774	-	1.575	lncRNA	11.4678	1.13143	1.26012	-9.99461	NA	NA	7.40909	NA	NA
Mouse	ENSMUSG00000110277.3	Gm45871	NA	chr18	90597901	90610652	+	2.404	protein_coding	1.06267	0.148031	-0.140008	-0.0702135	-0.802454	-0.347979	0.26191	0.562769	-0.0913227
Mouse	ENSMUSG00000110278.2	Gm5608	NA	chr8	13587678	13597028	-	2.29	lncRNA	9.13826	10.3462	-11.3762	8.42731	-2.3534	0.212768	3.37669	1.80612	2.00189
Mouse	ENSMUSG00000110279.2	Gm45552	NA	chr7	44771341	44773568	+	0.778	lncRNA	0.826392	0.825603	0.375717	0.608747	2.14823	-1.74806	0.0260223	-0.648074	0.339264
Mouse	ENSMUSG00000110280.2	Gm45497	NA	chr8	89117749	89118856	+	0.74	processed_pseudogene	NA	NA	NA	NA	NA	NA	NA	NA	NA
Mouse	ENSMUSG00000110281.2	Gm2516	NA	chr8	50821147	50869123	+	0.954	lncRNA	NA	NA	NA	NA	NA	NA	NA	NA	NA
Mouse	ENSMUSG00000110282.2	B930086L07Rik	NA	chr7	132718263	132722000	-	3.738	TEC	0.412191	0.501535	0.249122	0.0137385	-0.558151	-0.159879	0.271715	0.595077	0.492674
Mouse	ENSMUSG00000110283.2	Gm45249	NA	chr8	65636896	65637243	+	0.348	processed_pseudogene	NA	NA	NA	NA	NA	NA	NA	NA	NA
Mouse	ENSMUSG00000110284.2	Gm45273	NA	chr7	104592177	104592457	+	0.281	processed_pseudogene	NA	NA	NA	NA	NA	NA	NA	NA	NA
Mouse	ENSMUSG00000110285.2	Gm45524	NA	chr8	37564172	37655215	+	1.25	lncRNA	NA	NA	NA	NA	NA	NA	NA	NA	NA
Mouse	ENSMUSG00000110286.2	Gm7706	NA	chr8	15191044	15421982	+	0.92	lncRNA	NA	NA	NA	NA	NA	NA	NA	NA	-7.68325
Mouse	ENSMUSG00000110287.2	Gm45313	NA	chr7	101629290	101629467	-	0.178	processed_pseudogene	-12.7256	NA	NA	NA	NA	-1.69674	-10.7217	NA	11.3701
Mouse	ENSMUSG00000110288.2	Gm45678	NA	chr8	15487866	15488160	+	0.295	processed_pseudogene	NA	NA	NA	NA	NA	NA	NA	NA	NA
Mouse	ENSMUSG00000110289.2	4930412F12Rik	NA	chr8	58103923	58105393	-	1.471	TEC	1.48129	0.652806	-0.627472	-0.293749	-0.22255	-1.32276	-0.369644	0.761474	0.38053
Mouse	ENSMUSG00000110290.2	Gm45336	NA	chr8	93192395	93196293	+	3.23	lncRNA	NA	NA	NA	NA	NA	NA	NA	NA	NA
Mouse	ENSMUSG00000110291.2	Gm37419	NA	chr16	23807232	23807345	+	0.114	protein_coding	NA	NA	NA	NA	10.834	NA	11.4336	-10.9029	NA
Mouse	ENSMUSG00000110292.2	Gm17850	NA	chr7	11731652	11733590	-	1.154	processed_pseudogene	NA	NA	NA	NA	NA	NA	NA	NA	NA
Mouse	ENSMUSG00000110293.2	Gm45557	NA	chr7	104727637	104729287	-	1.651	lncRNA	NA	NA	NA	NA	NA	NA	NA	NA	6.83764
Mouse	ENSMUSG00000110294.2	Gm45430	NA	chr8	80921828	80924285	+	0.26	lncRNA	NA	NA	-12.6409	NA	NA	NA	NA	NA	NA
Mouse	ENSMUSG00000110295.2	Gm45319	NA	chr7	101502166	101502483	+	0.318	processed_pseudogene	NA	NA	NA	NA	NA	NA	-9.83685	NA	NA
Mouse	ENSMUSG00000110296.2	Gm45533	NA	chr4	138803135	138803519	+	0.165	lncRNA	1.53933	NA	-13.3695	NA	NA	NA	-10.8373	NA	NA
Mouse	ENSMUSG00000110297.2	Gm45647	NA	chr8	27270343	27270537	+	0.195	processed_pseudogene	NA	12.5948	NA	NA	NA	NA	NA	NA	NA
Mouse	ENSMUSG00000110298.2	Gm8189	NA	chr19	8450677	8519162	-	2.926	transcribed_unprocessed_pseudogene	0.781802	1.02123	0.424216	-0.29895	-2.37616	6.26225	1.69637	0.572089	7.02526
Mouse	ENSMUSG00000110299.2	Gm17910	NA	chr8	89454831	89455668	-	0.838	processed_pseudogene	NA	NA	NA	NA	NA	NA	NA	NA	NA
Mouse	ENSMUSG00000110300.2	Gm18645	NA	chr8	63975954	63978912	+	0.651	processed_pseudogene	NA	NA	NA	NA	NA	NA	NA	NA	NA
Mouse	ENSMUSG00000110301.2	Gm35363	NA	chr7	101174583	101187537	-	1.317	lncRNA	11.7507	1.13116	12.8162	11.911	-2.79432	-1.361	0.0133864	-8.12765	NA
Mouse	ENSMUSG00000110302.2	Gm45295	NA	chr8	92397480	92398525	-	1.046	TEC	NA	NA	NA	NA	NA	NA	NA	NA	NA
Mouse	ENSMUSG00000110303.2	Gm45328	NA	chr7	138792191	138793107	-	0.917	TEC	1.37044	-1.52363	-0.724545	-2.81687	0.525534	-0.355829	2.14092	1.10211	-0.357525
Mouse	ENSMUSG00000110304.2	Gm36380	NA	chr8	92515136	92520876	-	4.379	lncRNA	NA	NA	NA	NA	NA	NA	-5.8378	NA	5.32381
Mouse	ENSMUSG00000110305.2	Gm45513	NA	chr8	64452286	64452661	-	0.376	processed_pseudogene	NA	NA	NA	NA	NA	NA	NA	NA	NA
Mouse	ENSMUSG00000110307.2	Gm3816	NA	chr7	11294316	11294748	+	0.433	processed_pseudogene	NA	NA	NA	NA	NA	NA	NA	NA	NA
Mouse	ENSMUSG00000110308.2	Gm45516	NA	chr8	63473900	63478081	+	4.182	TEC	0.142926	-0.499909	0.105611	-0.891501	-0.0870617	-2.63311	0.597326	-0.853124	-1.61986
Mouse	ENSMUSG00000110309.2	Gm7419	NA	chr8	56906550	56907474	+	0.925	processed_pseudogene	NA	NA	NA	NA	NA	NA	NA	NA	NA
Mouse	ENSMUSG00000110310.2	4930518J21Rik	NA	chr8	56918657	56938003	-	0.573	lncRNA	NA	NA	NA	NA	NA	NA	NA	-0.591571	-8.40887
Mouse	ENSMUSG00000110311.2	Gm45410	NA	chr8	13441106	13442198	+	1.093	TEC	NA	-0.0111985	10.1501	-10.5588	NA	NA	NA	8.92457	-8.48144
Mouse	ENSMUSG00000110312.2	Gm45368	NA	chr8	37789539	37817907	-	0.889	lncRNA	NA	NA	NA	NA	NA	NA	NA	8.1893	NA
Mouse	ENSMUSG00000110313.2	Gm45420	NA	chr8	11764815	11765239	-	0.425	processed_pseudogene	NA	NA	NA	11.1404	NA	NA	NA	NA	NA
Mouse	ENSMUSG00000110314.2	Gm45625	NA	chr8	35646257	35651040	-	0.65	lncRNA	11.13	NA	11.0132	11.5725	NA	NA	NA	NA	NA
Mouse	ENSMUSG00000110315.2	Gm8423	NA	chr8	41165718	41166324	-	0.607	processed_pseudogene	NA	NA	NA	NA	NA	NA	NA	NA	NA
Mouse	ENSMUSG00000110316.2	Gm45311	NA	chr7	46160875	46162204	-	1.33	lncRNA	-0.212365	-0.0125582	-0.137144	1.71262	-1.61472	-0.921215	0.546913	-0.521571	-1.22237
Mouse	ENSMUSG00000110317.2	Gm45250	NA	chr8	26641916	26645507	-	3.592	lncRNA	0.978436	0.264168	0.0291959	-0.494692	-0.945665	-0.648531	0.534651	0.17409	0.0157194
Mouse	ENSMUSG00000110318.2	Gm2767	NA	chr8	57013951	57014423	+	0.473	processed_pseudogene	0.753147	0.285519	-0.0271553	-0.138868	-1.17588	-1.7609	9.25275	2.58651	0.0748548
Mouse	ENSMUSG00000110319.2	Gm45668	NA	chr7	138531453	138531945	-	0.493	processed_pseudogene	NA	NA	NA	NA	NA	NA	-10.2252	NA	NA
Mouse	ENSMUSG00000110320.2	Gm31152	NA	chr7	12594811	12602510	-	2.171	lncRNA	0.388937	-0.177583	-0.825199	-1.04049	-1.18866	-1.73319	-0.594856	0.602834	-0.48236
Mouse	ENSMUSG00000110321.2	Gm39164	NA	chr8	36641294	36643201	-	0.265	lncRNA	NA	NA	NA	NA	NA	NA	NA	10.0183	9.67679
Mouse	ENSMUSG00000110322.2	Gm8110	NA	chr8	29010704	29019265	+	1.913	lncRNA	NA	NA	NA	NA	NA	NA	NA	NA	NA
Mouse	ENSMUSG00000110323.2	Olfr1345-ps1	NA	chr7	6449873	6450116	+	0.244	unprocessed_pseudogene	NA	NA	NA	NA	NA	NA	-10.2408	NA	NA
Mouse	ENSMUSG00000110324.2	Gm40460	NA	chr7	141794081	141794815	-	0.735	protein_coding	NA	NA	NA	NA	NA	NA	NA	NA	-8.0273
Mouse	ENSMUSG00000110325.2	Gm45293	NA	chr8	92359707	92361518	+	1.812	TEC	0.385343	-0.169554	-0.167136	-0.356566	-0.768145	-1.34693	0.117806	1.66822	0.344189
Mouse	ENSMUSG00000110326.2	Gm45378	NA	chr7	110689313	110692023	-	2.711	TEC	0.142937	-1.00042	-1.57406	-0.438731	-1.42032	-1.80339	-0.757246	-0.478186	-0.316391
Mouse	ENSMUSG00000110327.2	Gm17994	NA	chr8	57744555	57745087	-	0.533	processed_pseudogene	NA	NA	NA	NA	NA	NA	NA	NA	NA
Mouse	ENSMUSG00000110328.2	Gm45574	NA	chr8	78924148	78924478	-	0.331	processed_pseudogene	NA	NA	NA	NA	NA	NA	NA	NA	NA
Mouse	ENSMUSG00000110329.2	ENSMUSG00000110329	NA	chr8	32089007	32153856	-	3.286	lncRNA	NA	NA	-8.57631	NA	-6.33929	NA	6.28195	NA	-6.79455
Mouse	ENSMUSG00000110330.2	Gm45275	NA	chr7	104560220	104560584	+	0.365	processed_pseudogene	NA	NA	NA	NA	NA	NA	NA	NA	NA
Mouse	ENSMUSG00000110331.2	Nudc-ps1	NA	chr8	29776459	29777009	-	0.551	processed_pseudogene	0.127605	0.0539284	0.218547	-0.543951	-0.11574	-0.416523	-0.120799	0.179437	-0.196347
Mouse	ENSMUSG00000110332.2	Gm19935	NA	chr8	91542773	91544021	-	0.979	protein_coding	1.15238	-0.464007	0.506953	-0.94915	-1.97652	0.655724	-1.37077	-0.103692	-0.974576
Mouse	ENSMUSG00000110333.2	Gm45861	NA	chr8	27937128	28110945	+	7.52	protein_coding	NA	6.57696	-1.41329	NA	4.21377	NA	5.01306	-5.37074	4.48459
Mouse	ENSMUSG00000110334.2	Gm19921	NA	chr8	54364774	54365476	+	0.703	processed_pseudogene	NA	NA	NA	NA	NA	NA	NA	NA	NA
Mouse	ENSMUSG00000110335.2	1700015I17Rik	NA	chr8	36174814	36187103	-	2.099	lncRNA	NA	NA	NA	10.8007	NA	NA	NA	NA	NA
Mouse	ENSMUSG00000110336.2	4933400L20Rik	NA	chr8	104330414	104407016	+	0.997	lncRNA	NA	9.90618	NA	NA	NA	NA	NA	NA	NA
Mouse	ENSMUSG00000110337.2	Gm3433	NA	chr8	37571020	37573981	+	1.058	unprocessed_pseudogene	NA	NA	NA	NA	NA	7.81987	NA	NA	NA
Mouse	ENSMUSG00000110338.2	Gm45584	NA	chr8	27127703	27129980	+	1.143	lncRNA	NA	NA	NA	NA	NA	NA	NA	NA	NA
Mouse	ENSMUSG00000110339.2	Vmn2r-ps35	NA	chr7	7156686	7157516	-	0.831	unprocessed_pseudogene	NA	NA	NA	NA	NA	-8.9717	NA	NA	NA
Mouse	ENSMUSG00000110340.2	1600027J07Rik	NA	chr8	104070510	104074166	-	0.489	lncRNA	-10.9973	NA	NA	-11.8009	NA	-9.74884	NA	NA	8.72602
Mouse	ENSMUSG00000110341.2	Gm45424	NA	chr8	86326461	86329760	+	3.3	TEC	NA	NA	NA	NA	-8.39504	0.188785	-1.66902	0.790871	-1.48624
Mouse	ENSMUSG00000110342.2	Gm45263	NA	chr8	55412854	55414228	+	1.375	TEC	0.266357	-0.550233	-0.349383	-0.279058	-3.13024	-0.430279	1.9385	-0.529184	-2.41237
Mouse	ENSMUSG00000110343.2	Gm45751	NA	chr8	28572722	28574294	-	1.573	TEC	NA	NA	NA	NA	NA	NA	NA	NA	-6.86127
Mouse	ENSMUSG00000110344.2	Smim36	NA	chr11	90078509	90142081	+	2.187	protein_coding	-0.235324	1.12922	0.206962	-0.488344	-0.233582	-0.881679	0.306785	-0.25771	-0.203031
Mouse	ENSMUSG00000110345.2	Gm45572	NA	chr8	27456462	27457502	+	0.75	lncRNA	NA	NA	NA	NA	NA	NA	NA	NA	NA
Mouse	ENSMUSG00000110346.2	Gm18122	NA	chr7	10734956	10735859	-	0.904	processed_pseudogene	NA	NA	NA	NA	NA	NA	NA	NA	NA
Mouse	ENSMUSG00000110347.2	Gm45657	NA	chr8	44202089	44203437	-	1.349	processed_pseudogene	NA	NA	NA	NA	NA	NA	NA	NA	NA
Mouse	ENSMUSG00000110348.2	Gm4157	NA	chr7	10841604	10842282	-	0.679	processed_pseudogene	NA	NA	NA	NA	NA	NA	NA	NA	NA
Mouse	ENSMUSG00000110349.2	Gm18602	NA	chr8	87778025	87778875	-	0.851	processed_pseudogene	NA	NA	NA	NA	NA	NA	NA	NA	NA
Mouse	ENSMUSG00000110350.2	Gm10252	NA	chr7	45108893	45109724	+	0.832	TEC	2.01117	12.8561	-0.783093	-1.29303	-1.61859	-0.224008	-1.03147	-0.171239	-0.102914
Mouse	ENSMUSG00000110351.2	Gm32050	NA	chr8	27116772	27117508	-	0.638	lncRNA	NA	-10.6537	NA	NA	NA	-9.35903	8.79412	NA	NA
Mouse	ENSMUSG00000110352.2	Gm45687	NA	chr7	102325743	102325897	+	0.155	unprocessed_pseudogene	NA	NA	NA	NA	NA	NA	NA	NA	NA
Mouse	ENSMUSG00000110353.2	Gm33543	NA	chr10	95659835	95678792	-	1.777	protein_coding	-0.436648	10.096	NA	-9.80826	-7.25371	NA	-7.21309	NA	NA
Mouse	ENSMUSG00000110354.2	Gm45686	NA	chr7	138015343	138023494	+	1.215	lncRNA	2.43737	-0.0110391	-10.1705	-1.66283	-9.45337	-9.43083	-7.79282	NA	1.7615
Mouse	ENSMUSG00000110355.2	Gm7514	NA	chr7	140572493	140573426	-	0.934	processed_pseudogene	NA	-2.29767	-10.5919	10.9886	8.60553	9.07209	-9.25087	-7.57457	0.0616194
Mouse	ENSMUSG00000110356.2	Gm35453	NA	chr8	15630279	15633962	-	0.331	lncRNA	12.1973	NA	NA	NA	NA	NA	NA	0.466169	0.0817991
Mouse	ENSMUSG00000110357.2	A030001D20Rik	NA	chr7	45285104	45288189	-	1.542	lncRNA	0.460994	-0.570705	-0.303464	-0.460296	-0.850689	-0.642359	0.180653	0.326632	0.602821
Mouse	ENSMUSG00000110358.2	A730009L09Rik	NA	chr16	84312009	84320776	+	2.512	protein_coding	NA	NA	NA	NA	NA	NA	NA	NA	NA
Mouse	ENSMUSG00000110359.2	Gm45566	NA	chr8	36267840	36269007	-	1.168	processed_pseudogene	NA	NA	NA	NA	NA	NA	NA	NA	NA
Mouse	ENSMUSG00000110360.2	Gm45380	NA	chr7	101439743	101440057	+	0.315	processed_pseudogene	-0.374948	-0.662403	-1.1479	-0.305897	-0.474794	-0.651844	-1.09243	0.426928	0.38382
Mouse	ENSMUSG00000110361.2	Gm8291	NA	chr8	35519277	35520537	-	1.261	processed_pseudogene	-9.37726	NA	9.91265	-11.4084	NA	-8.36052	NA	NA	8.96085
Mouse	ENSMUSG00000110362.2	Gm45554	NA	chr8	53889135	53933685	+	3.259	lncRNA	NA	NA	NA	NA	NA	NA	NA	NA	NA
Mouse	ENSMUSG00000110363.2	Gm45576	NA	chr8	48010564	48020931	+	1.322	lncRNA	NA	9.44129	NA	NA	-0.732602	-9.30713	8.73984	0.564866	7.18254
Mouse	ENSMUSG00000110364.2	Gm45462	NA	chr8	63202720	63214892	+	0.792	lncRNA	NA	NA	NA	-11.0562	NA	NA	NA	NA	NA
Mouse	ENSMUSG00000110365.2	Gm38947	NA	chr7	12926044	12931142	-	2.72	lncRNA	NA	8.25253	NA	NA	-6.62048	-7.2339	NA	6.49939	-6.022
Mouse	ENSMUSG00000110366.2	Gm45885	NA	chr7	105049521	105051099	+	1.44	lncRNA	-11.9027	2.64103	0.985648	-0.42185	-0.574132	-1.74298	0.706958	-1.05577	0.0959403
Mouse	ENSMUSG00000110367.2	Gm34853	NA	chr8	35906888	35910852	+	0.509	lncRNA	NA	NA	NA	NA	NA	NA	NA	NA	-8.59038
Mouse	ENSMUSG00000110368.2	Gm45518	NA	chr8	65154141	65164110	-	2.583	lncRNA	0.796851	-0.0109471	-11.1832	-9.23065	-0.00961112	-1.04701	-0.535504	0.835181	-0.0847361
Mouse	ENSMUSG00000110369.2	Gm45349	NA	chr8	34886391	34940149	-	1.074	lncRNA	NA	NA	10.1792	-10.5859	NA	NA	NA	NA	NA
Mouse	ENSMUSG00000110370.2	Gm5749	NA	chr8	41201040	41202129	-	1.09	processed_pseudogene	NA	NA	NA	NA	NA	NA	NA	NA	NA
Mouse	ENSMUSG00000110371.2	Gm9619	NA	chr8	92415002	92415763	-	0.762	processed_pseudogene	-12.1175	10.3491	-1.9291	-12.1863	NA	NA	-8.50426	1.52365	9.11333
Mouse	ENSMUSG00000110372.2	Gm8096	NA	chr8	28573358	28574948	-	1.591	processed_pseudogene	NA	NA	NA	NA	NA	NA	NA	NA	NA
Mouse	ENSMUSG00000110373.2	Gm42303	NA	chr4	76369468	76408350	+	1.17	lncRNA	-11.3842	-9.65364	NA	NA	NA	NA	-7.85037	NA	NA
Mouse	ENSMUSG00000110374.2	Gm31172	NA	chr8	47223588	47224020	-	0.321	lncRNA	NA	NA	NA	NA	9.19798	9.64612	NA	-1.27449	NA
Mouse	ENSMUSG00000110375.2	Gm45323	NA	chr8	50412518	50466419	-	0.413	lncRNA	-0.574248	1.49603	1.33839	0.562747	8.79973	10.3216	NA	-1.71176	-9.97292
Mouse	ENSMUSG00000110376.2	Gm45688	NA	chr7	102360586	102360686	-	0.101	unprocessed_pseudogene	NA	NA	NA	NA	NA	NA	NA	NA	NA
Mouse	ENSMUSG00000110377.2	Gm45363	NA	chr8	91781892	91783185	+	1.294	TEC	1.34508	0.653657	0.103673	0.234401	0.196405	-2.01749	0.566682	0.907689	-0.761882
Mouse	ENSMUSG00000110378.2	Gm45242	NA	chr8	65398242	65400370	-	2.129	TEC	-0.50255	-0.0122828	-0.164652	-0.616842	1.76661	-0.131948	9.69331	7.91704	-0.269408
Mouse	ENSMUSG00000110379.2	Gm6909	NA	chr7	10916327	10922730	+	0.989	unprocessed_pseudogene	NA	NA	NA	NA	NA	NA	NA	NA	NA
Mouse	ENSMUSG00000110380.2	Gm45332	NA	chr8	92878724	92884894	-	1.949	lncRNA	9.39327	NA	9.18954	NA	-7.11628	NA	7.08254	NA	NA
Mouse	ENSMUSG00000110381.2	Gm34370	NA	chr8	59872340	59904547	+	1.41	lncRNA	NA	NA	NA	NA	NA	NA	NA	NA	NA
Mouse	ENSMUSG00000110382.2	Gm29895	NA	chr8	78770639	78782102	+	5.652	lncRNA	0.89756	-1.82157	NA	NA	4.66505	-6.16203	NA	NA	NA
Mouse	ENSMUSG00000110383.2	Gm45580	NA	chr8	26928857	26930520	+	0.889	lncRNA	NA	NA	NA	NA	NA	NA	NA	NA	NA
Mouse	ENSMUSG00000110384.2	Gm45301	NA	chr8	35874625	35876660	-	0.933	lncRNA	NA	NA	NA	NA	NA	NA	NA	1.58748	NA
Mouse	ENSMUSG00000110385.2	Gm19093	NA	chr7	11450643	11454198	+	1.454	unprocessed_pseudogene	NA	NA	NA	NA	NA	NA	NA	NA	NA
Mouse	ENSMUSG00000110386.2	Gm42031	NA	chr8	85852501	85858918	-	1.885	lncRNA	NA	NA	NA	NA	NA	6.93553	NA	NA	NA
Mouse	ENSMUSG00000110387.2	Gm45478	NA	chr7	45161781	45161991	-	0.211	processed_pseudogene	NA	NA	NA	NA	NA	NA	10.49	NA	11.7354
Mouse	ENSMUSG00000110388.2	Gm30329	NA	chr8	79952559	79959853	+	3.077	lncRNA	1.82646	0.830375	-2.43113	-0.304855	-0.811063	6.1852	-7.43285	NA	6.94717
Mouse	ENSMUSG00000110389.2	Gm45579	NA	chr4	120501416	120505334	-	0.887	lncRNA	-9.97892	-10.1103	-0.177694	-10.8813	7.59172	NA	NA	NA	7.80186
Mouse	ENSMUSG00000110390.2	Gm45869	NA	chr6	126526832	126533132	-	1.704	lncRNA	0.363813	0.22389	-0.0413312	0.456241	-0.317945	-0.570879	0.174112	0.604796	0.437681
Mouse	ENSMUSG00000110391.3	Gm7269	NA	chr10	111844827	111885191	-	1.373	unprocessed_pseudogene	NA	NA	NA	NA	NA	NA	NA	NA	NA
Mouse	ENSMUSG00000110392.2	Gm45676	NA	chr8	15631943	15634719	+	0.715	lncRNA	NA	NA	NA	NA	NA	NA	NA	NA	NA
Mouse	ENSMUSG00000110393.3	Gm36445	NA	chr13	65389567	65397968	+	2.84	lncRNA	0.459206	-1.24396	-0.0986642	-0.588041	-0.461014	-0.587483	-0.369567	0.600581	0.108004
Mouse	ENSMUSG00000110394.2	Gm18991	NA	chr8	11788621	11789366	+	0.746	processed_pseudogene	2.82962	3.19443	-1.46095	-0.462891	-1.60846	-9.12984	0.472658	1.21772	0.092959
Mouse	ENSMUSG00000110395.2	Gm4903	NA	chr7	10579664	10580068	-	0.405	processed_pseudogene	NA	NA	NA	NA	NA	NA	NA	NA	NA
Mouse	ENSMUSG00000110396.2	Gm36737	NA	chr7	135768815	135775025	-	2.189	lncRNA	NA	NA	NA	NA	NA	NA	NA	NA	NA
Mouse	ENSMUSG00000110397.3	Gm45540	NA	chr8	56764339	56767944	+	3.606	TEC	0.723812	-0.249263	1.3668	-0.703522	NA	NA	6.13952	NA	NA
Mouse	ENSMUSG00000110398.2	Gm45616	NA	chr7	11507595	11507913	-	0.319	processed_pseudogene	NA	NA	NA	NA	NA	NA	NA	NA	NA
Mouse	ENSMUSG00000110399.2	Gm45238	NA	chr8	25933684	25944123	-	0.517	lncRNA	NA	NA	11.3934	0.272494	NA	NA	-10.1527	NA	NA
Mouse	ENSMUSG00000110400.2	Gm45416	NA	chr7	141096316	141098516	-	2.201	TEC	0.307551	1.02777	0.290012	-0.157825	-0.668221	-0.555345	-0.353312	0.505716	-1.03152
Mouse	ENSMUSG00000110401.2	Gm5740	NA	chr8	59672351	59674207	+	1.857	processed_pseudogene	NA	NA	NA	NA	NA	NA	NA	NA	NA
Mouse	ENSMUSG00000110402.2	Gm7203	NA	chr7	10544707	10554933	+	1.404	unprocessed_pseudogene	NA	NA	NA	NA	NA	NA	NA	NA	NA
Mouse	ENSMUSG00000110403.2	Gm45553	NA	chr8	54966679	54967185	-	0.507	TEC	NA	NA	NA	NA	NA	NA	NA	NA	NA
Mouse	ENSMUSG00000110404.2	Rnf223	NA	chr4	156214970	156217877	+	2.908	protein_coding	0.561831	0.401426	0.515357	0.405731	-3.19377	0.908931	0.407538	0.752015	-1.19211
Mouse	ENSMUSG00000110405.2	Gm45534	NA	chr8	58057852	58060190	-	2.339	TEC	1.54093	-0.428489	1.20967	-0.558539	-0.673869	0.195759	0.694762	-1.3584	1.27857
Mouse	ENSMUSG00000110406.2	4930470O06Rik	NA	chr8	60278683	60297757	+	0.662	lncRNA	NA	NA	NA	NA	NA	NA	NA	NA	NA
Mouse	ENSMUSG00000110407.2	Gm45454	NA	chr7	113807869	113808323	-	0.455	processed_pseudogene	-12.3059	-11.2112	-1.24928	-1.95214	11.1901	0.318844	-10.9658	0.410545	0.718356
Mouse	ENSMUSG00000110409.2	Gm9908	NA	chr8	45387749	45388196	-	0.448	lncRNA	NA	NA	-11.7691	11.0555	NA	-1.29022	NA	NA	NA
Mouse	ENSMUSG00000110410.2	4933421D24Rik	NA	chr8	78032162	78039928	+	1.286	lncRNA	NA	NA	NA	NA	NA	NA	NA	NA	NA
Mouse	ENSMUSG00000110411.2	Gm45457	NA	chr8	46232265	46235353	+	3.089	TEC	0.489362	0.28124	-0.0075919	-0.140147	0.106461	-0.578288	-0.376696	-0.555331	-0.495905
Mouse	ENSMUSG00000110412.2	Gm33175	NA	chr8	12365004	12369480	-	0.461	lncRNA	NA	NA	NA	NA	NA	NA	NA	NA	NA
Mouse	ENSMUSG00000110413.2	Gm45409	NA	chr7	15962825	15963076	+	0.252	processed_pseudogene	NA	NA	NA	NA	NA	NA	NA	NA	NA
Mouse	ENSMUSG00000110414.2	Gm45481	NA	chr8	47286071	47286947	-	0.877	TEC	NA	NA	10.5158	NA	NA	NA	NA	NA	7.81945
Mouse	ENSMUSG00000110415.2	Gm6203	NA	chr8	37838978	37840319	-	1.342	processed_pseudogene	NA	-0.0108893	NA	9.28815	NA	NA	NA	-7.00104	-1.00768
Mouse	ENSMUSG00000110416.2	Gm19248	NA	chr7	46616996	46617105	+	0.11	processed_pseudogene	13.9396	-13.5527	-1.12574	14.4342	-12.4232	11.286	-11.4556	-10.9594	NA
Mouse	ENSMUSG00000110417.2	Gm31727	NA	chr8	26757005	26763583	+	0.36	lncRNA	NA	NA	NA	NA	NA	NA	NA	NA	NA
Mouse	ENSMUSG00000110419.2	AW046200	NA	chr8	58104791	58116464	+	3.082	lncRNA	0.0413653	-1.21886	-0.0783575	0.148951	-0.655703	-1.17208	0.692617	1.24053	0.866027
Mouse	ENSMUSG00000110420.2	Gm45870	NA	chr7	11048388	11048988	+	0.601	processed_pseudogene	NA	NA	NA	NA	NA	NA	NA	NA	NA
Mouse	ENSMUSG00000110421.2	Gm9689	NA	chr7	10935333	10945254	-	0.428	processed_pseudogene	NA	NA	NA	NA	NA	NA	NA	NA	NA
Mouse	ENSMUSG00000110422.2	Gm17999	NA	chr8	83993715	83994256	+	0.542	processed_pseudogene	-0.186522	1.79684	0.504006	-3.89844	-3.31498	-1.30272	-1.37156	0.501317	-1.31853
Mouse	ENSMUSG00000110424.2	1700012D14Rik	NA	chr7	110682271	110721891	-	4.153	lncRNA	-0.183002	-0.566586	-0.0316456	-0.384772	-1.10921	-0.291982	-0.292156	0.37204	0.412357
Mouse	ENSMUSG00000110425.2	Gm32390	NA	chr9	3137043	3138739	-	1.172	processed_pseudogene	NA	NA	NA	NA	NA	NA	NA	NA	NA
Mouse	ENSMUSG00000110426.2	Gm45757	NA	chr8	95772609	95774088	+	1.48	TEC	9.82863	NA	NA	NA	8.97348	9.77027	-7.49196	8.46651	-6.95467
Mouse	ENSMUSG00000110427.2	4933406B17Rik	NA	chr8	96223058	96230346	+	4.333	lncRNA	-7.26631	2.64269	6.94355	NA	NA	-6.5515	11.4332	NA	0.031768
Mouse	ENSMUSG00000110428.2	Gm45812	NA	chr8	95853294	95861495	+	0.192	lncRNA	NA	NA	NA	NA	NA	-11.1189	NA	-10.0779	NA
Mouse	ENSMUSG00000110429.2	Gm2059	NA	chr8	75805769	75806499	+	0.287	processed_pseudogene	NA	NA	NA	-12.6238	-1.62178	-10.5298	-11.0502	-9.44182	9.55302
Mouse	ENSMUSG00000110430.3	Cmtm1	NA	chr8	105019254	105036777	-	2.218	protein_coding	NA	NA	NA	NA	NA	NA	NA	6.80771	NA
Mouse	ENSMUSG00000110431.2	Olfr892-ps1	NA	chr9	38101023	38101954	+	0.932	polymorphic_pseudogene	NA	NA	NA	NA	NA	NA	NA	NA	NA
Mouse	ENSMUSG00000110432.2	Gm45907	NA	chr8	76021198	76021390	+	0.193	processed_pseudogene	NA	NA	-13.1184	NA	-10.5559	NA	NA	NA	NA
Mouse	ENSMUSG00000110433.2	Gm45820	NA	chr8	75764062	75771874	-	0.362	lncRNA	NA	NA	11.9853	NA	NA	-10.1896	9.66267	NA	NA
Mouse	ENSMUSG00000110434.2	Rps7-ps1	NA	chr8	69993609	69993999	+	0.391	processed_pseudogene	NA	NA	NA	NA	NA	NA	NA	NA	NA
Mouse	ENSMUSG00000110435.2	Gm3635	NA	chr8	112963245	112963598	-	0.354	processed_pseudogene	NA	NA	NA	NA	-9.65357	NA	NA	NA	NA
Mouse	ENSMUSG00000110437.2	Gm45876	NA	chr8	126784555	126787263	-	2.709	TEC	1.98059	1.38458	-2.52823	-0.228043	-2.8613	-1.82996	-1.66748	6.50552	-1.23621
Mouse	ENSMUSG00000110438.2	Gm45756	NA	chr8	72148252	72148658	+	0.407	processed_pseudogene	NA	-11.3951	NA	NA	-9.44604	NA	NA	NA	NA
Mouse	ENSMUSG00000110439.2	Mup22	NA	chr4	60773588	60777462	-	0.861	protein_coding	NA	NA	NA	NA	NA	NA	NA	NA	NA
Mouse	ENSMUSG00000110440.2	Gm45894	NA	chr8	123596913	123628196	+	1.748	lncRNA	12.1108	-0.0129161	-1.03297	0.237548	-0.65651	1.33734	0.011185	0.506474	8.45403
Mouse	ENSMUSG00000110441.2	Gm45790	NA	chr3	85342494	85373435	-	1.629	lncRNA	-0.447832	-10.2509	-0.213236	-0.267313	0.984188	-0.780723	7.35742	2.23992	-0.557093
Mouse	ENSMUSG00000110442.2	Gm45804	NA	chr8	95000054	95003488	+	3.435	TEC	0.0526255	-0.0834938	-0.102668	-0.404635	-0.239555	-0.280294	-0.242032	0.276216	-0.410105
Mouse	ENSMUSG00000110443.2	Gm39197	NA	chr8	73037542	73037998	-	0.457	processed_pseudogene	NA	NA	NA	NA	NA	9.10523	9.3055	NA	0.089008
Mouse	ENSMUSG00000110444.3	Gm10033	NA	chr8	69819162	69848191	-	10.69	protein_coding	0.330646	0.65767	0.162214	0.0632965	-0.773636	-0.569338	0.0291255	0.266628	-0.0126374
Mouse	ENSMUSG00000110445.2	Gm45747	NA	chr8	120441193	120442191	+	0.999	TEC	NA	NA	NA	NA	NA	NA	NA	NA	NA
Mouse	ENSMUSG00000110446.2	Gm18646	NA	chr8	73269202	73270264	+	1.063	processed_pseudogene	1.88142	-1.82408	12.0208	-0.2389	0.474195	-0.177351	0.0336983	-0.367161	-1.16993
Mouse	ENSMUSG00000110447.2	Gm31518	NA	chr8	96320050	96348137	+	3.207	lncRNA	0.182369	0.196392	-0.448269	-0.839915	-1.28927	-2.16806	0.0189809	-2.45123	0.680368
Mouse	ENSMUSG00000110448.2	Gm33242	NA	chr8	84216372	84217428	-	1.057	processed_pseudogene	NA	NA	NA	NA	NA	NA	NA	NA	NA
Mouse	ENSMUSG00000110449.2	Gm45780	NA	chr8	69402973	69403196	+	0.224	processed_pseudogene	NA	NA	NA	NA	NA	NA	NA	NA	NA
Mouse	ENSMUSG00000110450.2	Gm7943	NA	chr8	74163199	74164232	-	1.034	processed_pseudogene	NA	NA	NA	NA	NA	NA	NA	NA	NA
Mouse	ENSMUSG00000110452.2	Gm36247	NA	chr8	68037558	68037842	-	0.285	processed_pseudogene	NA	NA	NA	NA	NA	NA	NA	-10.5497	NA
Mouse	ENSMUSG00000110453.2	Gm32352	NA	chr8	120386214	120397620	-	0.688	lncRNA	NA	-0.011896	-1.59047	-0.90923	7.99321	NA	NA	NA	NA
Mouse	ENSMUSG00000110454.2	Gm45911	NA	chr8	67232732	67248213	+	0.601	lncRNA	NA	NA	NA	NA	NA	NA	NA	NA	NA
Mouse	ENSMUSG00000110455.2	Gm45904	NA	chr8	113607092	113731629	-	2.33	lncRNA	NA	NA	NA	8.39942	NA	NA	NA	-6.12801	NA
Mouse	ENSMUSG00000110456.2	Gm45865	NA	chr8	124494290	124495234	+	0.945	TEC	-9.8706	NA	NA	NA	-8.19304	NA	NA	NA	NA
Mouse	ENSMUSG00000110457.3	Gm45752	NA	chr8	106699729	106712511	+	3.186	transcribed_unprocessed_pseudogene	0.682544	-9.14468	NA	7.89538	NA	NA	6.32931	-5.63287	NA
Mouse	ENSMUSG00000110458.2	Gm21769	NA	chr8	20697985	20698095	+	0.111	processed_pseudogene	0.337739	0.118016	-0.683401	-0.312969	-0.348546	0.129502	0.102479	0.501749	-0.204794
Mouse	ENSMUSG00000110459.2	Gm31717	NA	chr8	118402554	118403948	-	0.668	lncRNA	12.183	-10.5779	-1.27173	NA	8.03983	NA	NA	NA	-9.23603
Mouse	ENSMUSG00000110460.2	Gm20786	NA	chr8	20518431	20518866	-	0.436	processed_pseudogene	NA	NA	NA	NA	NA	NA	NA	NA	NA
Mouse	ENSMUSG00000110461.2	Gm45860	NA	chr9	4228796	4229129	-	0.334	processed_pseudogene	NA	NA	NA	-12.3896	NA	NA	NA	9.66865	NA
Mouse	ENSMUSG00000110462.2	Gm35572	NA	chr8	72204670	72233966	-	2.31	lncRNA	1.78959	-0.0121598	2.06863	-11.0997	0.951749	0.00514064	7.88445	1.60269	0.0440042
Mouse	ENSMUSG00000110463.2	Gm35998	NA	chr8	19644916	19715338	-	0.838	lncRNA	NA	NA	NA	NA	NA	NA	NA	NA	NA
Mouse	ENSMUSG00000110464.2	1700061N14Rik	NA	chr8	48264759	48271256	-	0.463	lncRNA	NA	-12.3256	-11.7163	11.0024	-1.1739	-1.75949	1.08388	10.2226	1.41161
Mouse	ENSMUSG00000110465.2	Gm45832	NA	chr8	49683562	49685004	-	1.443	TEC	1.38858	-1.52294	0.154622	-0.18612	-2.37489	9.02686	NA	-7.98307	-8.05571
Mouse	ENSMUSG00000110466.4	Gm45815	NA	chr9	20224784	20224929	-	0.146	unprocessed_pseudogene	NA	NA	NA	NA	NA	NA	NA	NA	NA
Mouse	ENSMUSG00000110467.2	Gm45781	NA	chr8	124454511	124461881	-	0.539	lncRNA	NA	NA	NA	NA	NA	NA	NA	NA	NA
Mouse	ENSMUSG00000110468.2	Gm39185	NA	chr8	67358649	67390478	+	0.54	lncRNA	-0.276142	1.49643	1.0667	2.28764	0.510339	-0.087398	10.7335	1.19469	-0.347224
Mouse	ENSMUSG00000110469.2	Gm10358	NA	chr8	76131968	76133217	-	1.25	protein_coding	2.44102	-9.54456	-1.30837	9.40255	7.04957	-1.82469	8.82567	0.560875	NA
Mouse	ENSMUSG00000110470.2	Gm45723	NA	chr8	120105435	120113276	+	1.783	lncRNA	NA	NA	NA	NA	NA	NA	NA	NA	NA
Mouse	ENSMUSG00000110471.2	Gm45823	NA	chr8	84310716	84312154	-	0.515	lncRNA	1.0831	0.263134	-0.937773	-0.596277	-0.289711	-0.101807	0.291805	0.594914	-0.270597
Mouse	ENSMUSG00000110472.2	Gm45739	NA	chr8	68751721	68752108	+	0.388	processed_pseudogene	-0.229511	13.2713	-11.9995	-12.1582	-9.51715	-0.732046	-9.53347	NA	-9.00636
Mouse	ENSMUSG00000110473.2	Gm29705	NA	chr8	72212762	72213235	+	0.474	processed_pseudogene	NA	NA	NA	NA	NA	NA	NA	NA	8.77437
Mouse	ENSMUSG00000110474.2	Gm45848	NA	chr8	69872149	69877885	+	1.871	lncRNA	NA	NA	NA	NA	NA	NA	NA	NA	6.64351
Mouse	ENSMUSG00000110475.2	Gm31036	NA	chr8	95864938	95875014	+	0.521	lncRNA	11.4798	-12.131	-12.6378	NA	1.89734	-1.76724	1.7044	NA	NA
Mouse	ENSMUSG00000110476.2	4930422C21Rik	NA	chr8	116908190	116914108	-	2.362	lncRNA	-8.30395	-8.49509	NA	NA	6.0439	NA	NA	NA	NA
Mouse	ENSMUSG00000110477.2	Gm3045	NA	chr13	56574407	56581566	+	1.825	lncRNA	-8.74506	-8.92045	NA	-2.67076	NA	6.98506	NA	NA	6.68214
Mouse	ENSMUSG00000110478.2	Gm18000	NA	chr8	84273069	84274896	+	0.8	processed_pseudogene	NA	NA	NA	NA	NA	NA	NA	NA	NA
Mouse	ENSMUSG00000110479.2	Gm5743	NA	chr8	105711096	105723443	+	1.66	transcribed_unprocessed_pseudogene	NA	NA	NA	NA	NA	NA	NA	NA	NA
Mouse	ENSMUSG00000110480.2	Gm32842	NA	chr8	48723283	48724020	-	0.738	processed_pseudogene	0.808136	1.96925	-0.555611	1.39018	-0.38725	-1.3386	-0.493916	1.63386	-0.198584
Mouse	ENSMUSG00000110481.2	Gm45705	NA	chr8	73492109	73494242	+	2.134	TEC	-0.399742	1.00685	-0.689186	-1.05724	-0.421739	-0.413633	-0.459803	1.11631	-0.785098
Mouse	ENSMUSG00000110482.2	Gm3889	NA	chr8	124886812	124887423	+	0.612	processed_pseudogene	NA	NA	NA	NA	NA	NA	NA	-8.24353	NA
Mouse	ENSMUSG00000110483.2	Gm45702	NA	chr8	96355801	96357019	-	0.644	lncRNA	-11.7118	11.7684	-1.91926	-12.4461	-0.665806	8.58001	-8.76082	NA	NA
Mouse	ENSMUSG00000110484.2	Gm45712	NA	chr8	112044669	112045062	+	0.335	processed_pseudogene	NA	NA	NA	NA	NA	NA	NA	NA	NA
Mouse	ENSMUSG00000110485.2	Gm45740	NA	chr8	76719137	77141668	-	2.003	lncRNA	NA	NA	NA	NA	NA	NA	NA	NA	NA
Mouse	ENSMUSG00000110486.2	Gm45877	NA	chr8	105089234	105090300	-	0.564	lncRNA	1.20334	-1.5254	-0.483697	-0.0380217	0.196089	0.53812	-0.0573755	0.464735	0.31652
Mouse	ENSMUSG00000110487.2	Gm18035	NA	chr1	72732023	72732611	+	0.589	processed_pseudogene	NA	NA	NA	NA	NA	NA	NA	NA	NA
Mouse	ENSMUSG00000110488.2	Gm45724	NA	chr8	105777681	105778100	-	0.42	TEC	NA	NA	NA	NA	NA	NA	NA	NA	NA
Mouse	ENSMUSG00000110489.2	Gm31659	NA	chr8	96535180	96544902	-	0.547	lncRNA	NA	NA	NA	NA	NA	NA	NA	NA	NA
Mouse	ENSMUSG00000110490.2	Vmn2r-ps91	NA	chr8	72631624	72632407	+	0.784	unprocessed_pseudogene	NA	NA	NA	NA	NA	NA	NA	NA	NA
Mouse	ENSMUSG00000110491.2	Gm31138	NA	chr9	3199894	3215230	+	1.705	lncRNA	NA	NA	NA	NA	NA	NA	NA	NA	NA
Mouse	ENSMUSG00000110492.2	Gm5358	NA	chr8	127767098	127767450	-	0.353	processed_pseudogene	NA	NA	NA	NA	NA	NA	NA	NA	NA
Mouse	ENSMUSG00000110493.2	ENSMUSG00000110493	NA	chr9	19130366	19143470	-	0.848	unprocessed_pseudogene	NA	NA	NA	NA	NA	NA	NA	NA	NA
Mouse	ENSMUSG00000110494.2	Gm31774	NA	chr8	118473070	118474999	-	1.366	lncRNA	9.9554	NA	NA	NA	NA	NA	NA	NA	NA
Mouse	ENSMUSG00000110495.2	Gm45879	NA	chr18	70565426	70566927	-	0.392	unitary_pseudogene	NA	NA	NA	NA	NA	NA	NA	NA	NA
Mouse	ENSMUSG00000110496.2	Gm45909	NA	chr8	93916956	93917986	-	1.031	TEC	-1.20007	-1.1544	-1.25658	9.71282	NA	NA	NA	NA	NA
Mouse	ENSMUSG00000110497.2	9230110F11Rik	NA	chr8	105437881	105444892	+	1.511	lncRNA	NA	NA	NA	NA	NA	NA	8.53503	2.66929	-6.9229
Mouse	ENSMUSG00000110498.2	A630001O12Rik	NA	chr8	127565983	127578223	+	2.182	lncRNA	0.775154	NA	-10.3429	-9.49119	-0.779141	-1.86125	6.90946	NA	NA
Mouse	ENSMUSG00000110499.2	Gm45873	NA	chr8	94775409	94777323	+	1.915	TEC	0.296239	0.0655224	0.0401003	-0.484276	-0.739397	-0.392194	0.0901695	0.665061	-0.870774
Mouse	ENSMUSG00000110500.2	Gm32568	NA	chr8	66947711	66949598	+	1.421	lncRNA	NA	NA	NA	NA	NA	NA	NA	NA	NA
Mouse	ENSMUSG00000110501.2	Gm45900	NA	chr8	108170916	108171324	-	0.409	processed_pseudogene	NA	NA	NA	NA	NA	NA	NA	NA	NA
Mouse	ENSMUSG00000110502.2	Gm8804	NA	chr8	105837256	105838053	+	0.798	processed_pseudogene	NA	NA	NA	NA	NA	NA	8.45115	NA	NA
Mouse	ENSMUSG00000110503.2	Gm45830	NA	chr8	49497315	49499052	+	0.344	lncRNA	NA	NA	NA	NA	NA	NA	-1.03315	NA	NA
Mouse	ENSMUSG00000110504.2	Gm45797	NA	chr8	95337405	95339325	+	1.921	TEC	1.2421	-0.736564	0.479118	-0.0273225	-1.48561	-0.0857952	0.232797	0.515186	0.118353
Mouse	ENSMUSG00000110505.2	Gm45842	NA	chr8	123957538	123968899	+	0.753	lncRNA	NA	NA	NA	NA	NA	NA	NA	NA	NA
Mouse	ENSMUSG00000110506.2	Gm8637	NA	chr8	96648157	96649241	+	1.085	processed_pseudogene	NA	9.76681	NA	NA	NA	-8.58083	NA	NA	-8.4927
Mouse	ENSMUSG00000110507.2	8030455M16Rik	NA	chr8	110774064	110783808	+	0.902	lncRNA	10.6118	-10.0827	-10.6478	NA	-8.26231	NA	0.643161	-8.72659	-0.99995
Mouse	ENSMUSG00000110508.2	Gm8940	NA	chr8	108417258	108417476	-	0.219	processed_pseudogene	NA	NA	NA	NA	NA	NA	NA	NA	NA
Mouse	ENSMUSG00000110509.2	Gm45772	NA	chr8	49083965	49084204	-	0.24	processed_pseudogene	0.842698	0.824442	0.249112	1.22069	-0.18981	-0.224024	0.892726	0.279144	1.8309
Mouse	ENSMUSG00000110510.2	Gm45908	NA	chr1	86304822	86305998	-	1.177	processed_pseudogene	10.1909	NA	10.0271	NA	NA	NA	NA	NA	NA
Mouse	ENSMUSG00000110511.2	Gm45699	NA	chr9	19753369	19783832	+	1.576	lncRNA	NA	NA	NA	NA	-0.0677056	-0.985608	1.07435	0.530603	-0.773022
Mouse	ENSMUSG00000110512.2	Gm45827	NA	chr8	67629423	67630439	+	0.311	lncRNA	NA	NA	NA	NA	NA	NA	NA	-9.31474	NA
Mouse	ENSMUSG00000110513.2	Olfr882-ps1	NA	chr9	37914367	37916191	+	0.45	unprocessed_pseudogene	NA	NA	NA	NA	NA	NA	NA	NA	NA
Mouse	ENSMUSG00000110514.2	Gm7688	NA	chr8	69781870	69782206	+	0.337	processed_pseudogene	12.1689	-11.7063	NA	NA	NA	NA	NA	NA	NA
Mouse	ENSMUSG00000110515.2	Gm9644	NA	chr8	76001110	76002292	-	1.183	processed_pseudogene	NA	NA	NA	NA	NA	7.64887	NA	7.75755	NA
Mouse	ENSMUSG00000110516.2	Gm45758	NA	chr8	95816299	95817304	-	1.006	TEC	NA	NA	-0.185055	NA	NA	NA	-9.13763	NA	7.60648
Mouse	ENSMUSG00000110517.2	Gm31224	NA	chr8	95840194	95856218	+	0.513	lncRNA	NA	NA	-11.552	NA	8.45706	8.92824	NA	NA	-9.64063
Mouse	ENSMUSG00000110518.2	Olfr861-ps1	NA	chr9	19786806	19787935	+	0.928	unprocessed_pseudogene	NA	NA	NA	NA	-1.23848	-8.8099	-1.65915	-0.959717	-1.71758
Mouse	ENSMUSG00000110519.3	Olfr839-ps1	NA	chr9	19079703	19088608	-	7.759	protein_coding	-0.247087	-6.53365	NA	NA	NA	4.769	NA	NA	NA
Mouse	ENSMUSG00000110520.2	Gm45776	NA	chr8	118439309	118440830	+	1.522	TEC	NA	NA	-0.209264	NA	NA	NA	NA	-6.80187	NA
Mouse	ENSMUSG00000110521.2	Olfr856-ps1	NA	chr9	19568353	19569943	-	0.948	unprocessed_pseudogene	NA	NA	NA	NA	NA	NA	NA	NA	NA
Mouse	ENSMUSG00000110522.2	Gm45735	NA	chr8	72832618	72832936	-	0.319	processed_pseudogene	NA	NA	NA	NA	NA	NA	NA	NA	NA
Mouse	ENSMUSG00000110523.2	C230057M02Rik	NA	chr8	123451687	123479064	-	3.556	lncRNA	-0.230045	-0.0873871	-0.805078	-0.0440185	-0.646387	-0.181028	-0.28259	0.460208	-0.979989
Mouse	ENSMUSG00000110524.2	Gm39228	NA	chr8	94909917	94911597	+	0.301	lncRNA	NA	NA	NA	NA	-0.0172763	-1.65911	0.0410332	-0.476648	-1.13214
Mouse	ENSMUSG00000110525.2	Gm45893	NA	chr8	123563290	123563536	+	0.247	processed_pseudogene	-1.16119	-2.96836	0.467409	-1.54391	-11.8231	0.358945	-0.398349	1.78056	9.78596
Mouse	ENSMUSG00000110526.4	Olfr151	NA	chr9	37641273	37642400	-	1.128	polymorphic_pseudogene	NA	NA	NA	NA	NA	NA	NA	NA	NA
Mouse	ENSMUSG00000110527.2	Gm7751	NA	chr9	19276151	19276859	+	0.709	processed_pseudogene	NA	NA	NA	NA	NA	NA	NA	NA	NA
Mouse	ENSMUSG00000110528.2	Gm1943	NA	chr8	110067323	110067496	-	0.174	processed_pseudogene	1.48991	2.26914	1.13292	1.41541	-1.63818	-1.15603	-0.695049	1.1332	0.758426
Mouse	ENSMUSG00000110529.2	Gm45694	NA	chr8	72737747	72740997	+	3.251	TEC	-0.0338021	0.489634	-0.542539	-0.240182	-0.119778	-0.250728	0.359143	-0.257644	-1.63278
Mouse	ENSMUSG00000110530.2	Gm35934	NA	chr8	18939226	18952332	-	2.494	lncRNA	NA	NA	8.78005	NA	NA	NA	NA	NA	NA
Mouse	ENSMUSG00000110531.2	Gm7760	NA	chr8	19761144	19761721	-	0.578	processed_pseudogene	NA	NA	NA	NA	NA	NA	NA	NA	NA
Mouse	ENSMUSG00000110532.2	Gm35857	NA	chr8	73284875	73285052	+	0.178	processed_pseudogene	NA	NA	-1.19441	NA	-0.546376	12.6717	-1.02802	1.46941	1.1696
Mouse	ENSMUSG00000110533.2	LOC665443	NA	chr8	67298449	67299244	+	0.796	processed_pseudogene	NA	NA	NA	NA	NA	NA	NA	NA	NA
Mouse	ENSMUSG00000110534.2	Gm45708	NA	chr8	94292605	94355252	-	2.868	lncRNA	1.27329	0.656237	-3.63477	-2.93762	-1.13041	-2.89505	-1.8976	0.780871	-0.995485
Mouse	ENSMUSG00000110535.2	Olfr880-ps1	NA	chr9	37879651	37879879	+	0.229	unprocessed_pseudogene	NA	NA	NA	NA	NA	NA	NA	NA	NA
Mouse	ENSMUSG00000110536.2	Gm45850	NA	chr8	69922721	69923058	+	0.338	processed_pseudogene	NA	NA	NA	NA	NA	NA	NA	NA	NA
Mouse	ENSMUSG00000110537.2	Gm4316	NA	chr8	123891994	123905504	+	3.533	lncRNA	1.79209	1.80071	2.41437	-0.122132	NA	NA	2.47244	-7.66298	0.0492224
Mouse	ENSMUSG00000110538.2	Gm33178	NA	chr8	69678188	69678444	-	0.257	processed_pseudogene	NA	NA	NA	NA	NA	NA	NA	-10.7134	9.72437
Mouse	ENSMUSG00000110539.2	Gm45864	NA	chr8	48226590	48230837	+	1.019	lncRNA	-9.74167	NA	-12.2126	-10.6671	7.37247	-8.6728	NA	NA	-7.52663
Mouse	ENSMUSG00000110540.2	Gm45743	NA	chr8	123552825	123555619	+	2.795	TEC	-0.114197	-0.30465	-0.82509	-0.221248	-0.588599	-0.98537	0.432946	-0.0833114	-0.784167
Mouse	ENSMUSG00000110541.2	Gm10280	NA	chr8	113793894	113819966	+	2.006	lncRNA	NA	-8.7645	NA	NA	NA	NA	NA	6.95952	NA
Mouse	ENSMUSG00000110542.2	Gm39139	NA	chr8	19213536	19238031	-	5.892	lncRNA	NA	NA	NA	NA	-5.47073	NA	NA	NA	-4.83744
Mouse	ENSMUSG00000110543.2	Umpk-ps	NA	chr8	76110430	76111256	+	0.827	processed_pseudogene	0.650378	NA	NA	NA	NA	NA	NA	NA	NA
Mouse	ENSMUSG00000110544.2	Gm2607	NA	chr8	48523037	48523663	-	0.627	processed_pseudogene	NA	NA	NA	NA	8.13993	NA	NA	NA	NA
Mouse	ENSMUSG00000110545.2	Gm7730	NA	chr8	70463199	70463652	-	0.454	processed_pseudogene	1.23986	-0.0141777	0.514365	-0.109152	-1.04332	0.014986	0.379841	2.22977	0.281909
Mouse	ENSMUSG00000110546.2	Gm45734	NA	chr8	72789089	72789499	+	0.411	processed_pseudogene	NA	NA	NA	NA	NA	NA	NA	-8.87356	NA
Mouse	ENSMUSG00000110547.2	Gm29773	NA	chr8	124623012	124627359	+	1.895	lncRNA	-0.899136	-0.0103694	0.929066	9.84887	6.39203	-7.76357	-1.04641	0.541127	0.0478564
Mouse	ENSMUSG00000110548.2	Gm45721	NA	chr8	119333866	119337238	-	0.607	lncRNA	NA	NA	NA	NA	NA	-9.43203	NA	NA	NA
Mouse	ENSMUSG00000110549.2	Gm45725	NA	chr8	105771798	105772134	+	0.337	unprocessed_pseudogene	NA	NA	NA	NA	NA	NA	NA	NA	NA
Mouse	ENSMUSG00000110550.2	Gm45856	NA	chr8	125508472	125508887	+	0.416	processed_pseudogene	NA	NA	NA	NA	NA	NA	9.44956	NA	8.97693
Mouse	ENSMUSG00000110551.2	Gm45750	NA	chr8	104950379	104950732	+	0.354	processed_pseudogene	-11.5498	2.27125	-1.2346	12.5514	0.902201	0.380819	0.815068	1.03427	-10.8305
Mouse	ENSMUSG00000110552.2	Gm45788	NA	chr8	97942603	97945614	+	0.598	lncRNA	NA	NA	NA	NA	NA	NA	NA	NA	NA
Mouse	ENSMUSG00000110553.2	Gm45742	NA	chr8	76843223	76843655	-	0.433	processed_pseudogene	NA	NA	NA	NA	NA	NA	NA	NA	NA
Mouse	ENSMUSG00000110554.2	Gm35256	NA	chr8	71479436	71579220	+	3.269	lncRNA	NA	NA	NA	NA	-1.36632	1.25075	0.461169	-0.46746	1.47277
Mouse	ENSMUSG00000110555.2	Olfr863-ps1	NA	chr9	19852806	19853734	-	0.929	polymorphic_pseudogene	NA	NA	NA	NA	NA	NA	NA	NA	NA
Mouse	ENSMUSG00000110556.2	Gm45762	NA	chr8	96502540	96505158	-	2.619	TEC	0.882034	0.238274	0.187764	0.245718	-0.592349	-0.175492	0.231358	0.411322	0.940113
Mouse	ENSMUSG00000110557.3	Gm5159	NA	chr8	105428337	105434889	-	1.697	transcribed_unprocessed_pseudogene	NA	NA	NA	NA	NA	NA	NA	NA	NA
Mouse	ENSMUSG00000110558.2	Gm45779	NA	chr8	73171253	73175316	-	4.064	TEC	0.90428	0.432794	0.392431	-0.041415	-0.538665	-0.518055	0.0534703	0.144789	-0.194251
Mouse	ENSMUSG00000110559.2	Gm26843	NA	chr8	94373014	94414586	-	2.859	lncRNA	1.04612	0.604006	1.35666	-1.3704	0.0296637	-2.11502	-0.213771	0.00800386	0.263101
Mouse	ENSMUSG00000110560.2	Olfr864-ps1	NA	chr9	19907729	19908658	+	0.93	unprocessed_pseudogene	NA	NA	NA	NA	NA	8.01732	NA	8.12116	NA
Mouse	ENSMUSG00000110561.2	Gm45888	NA	chr8	110738007	110740956	-	1.229	processed_pseudogene	NA	NA	NA	NA	NA	NA	NA	NA	NA
Mouse	ENSMUSG00000110562.2	Gm9204	NA	chr8	129360417	129361363	+	0.947	processed_pseudogene	11.631	NA	NA	10.9663	7.48828	-8.7802	NA	8.09379	7.70027
Mouse	ENSMUSG00000110563.2	Gm45791	NA	chr8	73521764	73522115	-	0.352	processed_pseudogene	-0.734018	-0.0153309	-1.88394	1.92764	-2.40877	-1.26033	0.55186	-0.513801	-0.0381199
Mouse	ENSMUSG00000110564.2	Gm45697	NA	chr8	49938805	49941680	-	2.876	TEC	1.44973	-1.72998	-1.1321	-0.36077	-0.867673	-0.197187	-1.04111	-0.525991	-0.554667
Mouse	ENSMUSG00000110565.2	Gm45814	NA	chr9	18940514	18941288	+	0.775	unprocessed_pseudogene	NA	NA	NA	NA	NA	NA	NA	NA	NA
Mouse	ENSMUSG00000110566.2	Olfr865-ps1	NA	chr9	19935980	19936064	-	0.085	unprocessed_pseudogene	NA	NA	NA	NA	NA	NA	NA	NA	NA
Mouse	ENSMUSG00000110567.2	Gm45703	NA	chr8	97876051	97890988	-	0.891	lncRNA	NA	NA	NA	NA	NA	NA	NA	NA	NA
Mouse	ENSMUSG00000110568.2	Gm7208	NA	chr8	105402168	105408843	-	1.931	transcribed_unprocessed_pseudogene	NA	NA	NA	NA	NA	NA	NA	NA	NA
Mouse	ENSMUSG00000110569.2	Gm18860	NA	chr8	72156849	72157612	-	0.764	processed_pseudogene	-0.753622	-0.251601	0.0916163	0.434476	-0.810394	-0.704405	0.127256	1.08788	-0.00879893
Mouse	ENSMUSG00000110570.2	Gm45778	NA	chr8	84476133	84476285	+	0.153	processed_pseudogene	NA	NA	NA	NA	NA	NA	NA	-10.4372	NA
Mouse	ENSMUSG00000110571.2	Gm45730	NA	chr9	19524178	19524572	+	0.395	processed_pseudogene	NA	NA	NA	NA	NA	NA	NA	NA	NA
Mouse	ENSMUSG00000110572.2	Olfr852-ps1	NA	chr9	19444940	19445165	-	0.226	unprocessed_pseudogene	NA	NA	NA	NA	NA	NA	NA	NA	NA
Mouse	ENSMUSG00000110573.2	Gm5485	NA	chr16	48219816	48232779	-	0.628	protein_coding	NA	NA	NA	NA	NA	NA	NA	NA	NA
Mouse	ENSMUSG00000110574.2	Gm21112	NA	chr8	21136480	21137057	-	0.578	processed_pseudogene	NA	NA	NA	NA	NA	NA	NA	NA	NA
Mouse	ENSMUSG00000110575.2	6330537M06Rik	NA	chr8	71219223	71220864	+	1.642	TEC	0.178684	1.13044	1.25769	0.256564	-0.955901	0.621778	-1.6582	0.936746	1.14775
Mouse	ENSMUSG00000110576.3	Gm36368	NA	chr18	62699481	62712223	-	0.552	protein_coding	NA	NA	NA	NA	NA	NA	NA	NA	NA
Mouse	ENSMUSG00000110577.2	1700112L15Rik	NA	chr8	96278421	96278930	+	0.51	TEC	NA	NA	NA	NA	NA	NA	NA	NA	NA
Mouse	ENSMUSG00000110578.2	Olfr858-ps1	NA	chr9	19648747	19649676	+	0.93	unprocessed_pseudogene	NA	NA	NA	NA	-1.10992	0.11036	-1.2097	0.0702485	0.367609
Mouse	ENSMUSG00000110580.2	D830024N08Rik	NA	chr8	84302673	84312548	+	2.899	lncRNA	NA	-0.00972876	9.68129	9.81717	0.354257	0.197289	6.474	-0.476021	7.03965
Mouse	ENSMUSG00000110581.2	Gm45789	NA	chr8	114374532	114374895	-	0.364	processed_pseudogene	NA	NA	NA	NA	NA	NA	NA	NA	NA
Mouse	ENSMUSG00000110582.2	Gm30052	NA	chr8	114394558	114403090	-	0.913	lncRNA	NA	NA	NA	NA	NA	NA	NA	NA	NA
Mouse	ENSMUSG00000110583.2	Gm7639	NA	chr8	67506302	67506785	-	0.484	processed_pseudogene	NA	NA	NA	NA	NA	NA	NA	NA	NA
Mouse	ENSMUSG00000110585.2	Gm45704	NA	chr8	73498286	73510961	-	0.403	unprocessed_pseudogene	1.56503	-1.52487	1.06011	-0.174344	-0.948153	0.213344	-0.747814	1.11794	-1.20719
Mouse	ENSMUSG00000110586.2	4930578M07Rik	NA	chr8	106585935	106587054	-	1.12	lncRNA	-9.58005	-0.0111618	0.959814	-1.52169	-1.375	-0.416815	-1.26884	2.21322	2.55586
Mouse	ENSMUSG00000110587.2	Gm7344	NA	chr9	3187110	3188331	+	1.222	processed_pseudogene	NA	NA	NA	NA	NA	NA	NA	NA	NA
Mouse	ENSMUSG00000110588.2	Gm45774	NA	chr8	94897376	94900040	-	2.665	lncRNA	1.90511	10.5703	-0.177782	2.35035	-0.715406	-0.685303	-0.411454	1.09985	0.630118
Mouse	ENSMUSG00000110589.2	Gm45754	NA	chr8	20594734	20595012	-	0.279	processed_pseudogene	NA	NA	NA	NA	NA	NA	NA	NA	NA
Mouse	ENSMUSG00000110590.2	Olfr848-ps1	NA	chr9	19314896	19315825	-	0.93	unprocessed_pseudogene	NA	NA	NA	NA	NA	NA	NA	NA	NA
Mouse	ENSMUSG00000110591.2	Gm31371	NA	chr8	20478993	20501314	+	2.088	protein_coding	-0.0130669	-0.0118786	-1.29784	0.179583	-1.70405	0.731442	-0.255702	0.593572	-0.63908
Mouse	ENSMUSG00000110592.2	4930488N15Rik	NA	chr8	116312131	116321891	+	1.561	lncRNA	10.8406	-1.82246	NA	10.1612	1.44278	-1.83927	9.10658	7.33854	2.5494
Mouse	ENSMUSG00000110593.2	Gm45822	NA	chr8	75750725	75760569	-	0.259	lncRNA	-0.68433	NA	12.5413	-0.844204	NA	-0.633402	-1.03094	10.053	1.79156
Mouse	ENSMUSG00000110594.2	Gm33103	NA	chr8	69423797	69454335	-	0.527	lncRNA	NA	NA	-11.5088	NA	NA	-9.63916	9.08707	NA	-8.53712
Mouse	ENSMUSG00000110595.2	Gm7990	NA	chr8	77121760	77122352	-	0.593	processed_pseudogene	NA	NA	NA	11.7203	NA	NA	NA	NA	NA
Mouse	ENSMUSG00000110596.2	Gm45859	NA	chr1	72745448	72745661	-	0.214	processed_pseudogene	NA	NA	NA	NA	NA	NA	NA	NA	NA
Mouse	ENSMUSG00000110597.2	Gm8798	NA	chr8	105613494	105629419	+	3.41	transcribed_unprocessed_pseudogene	NA	NA	NA	-8.8017	5.46359	NA	NA	NA	NA
Mouse	ENSMUSG00000110598.2	Gm45854	NA	chr8	96195274	96198761	+	3.488	TEC	NA	NA	NA	NA	NA	NA	NA	NA	NA
Mouse	ENSMUSG00000110599.2	6030466F02Rik	NA	chr8	124460697	124466680	+	1.434	lncRNA	NA	1.13128	NA	10.2979	-0.740154	7.35425	-7.54011	-0.52619	-7.00305
Mouse	ENSMUSG00000110600.2	Gm45878	NA	chr8	105051072	105051312	-	0.241	unprocessed_pseudogene	NA	NA	NA	NA	NA	NA	NA	-9.71825	-9.73615
Mouse	ENSMUSG00000110601.2	Gm45834	NA	chr8	121323849	121324302	-	0.454	processed_pseudogene	-11.1243	NA	NA	NA	NA	-9.85768	NA	0.48869	NA
Mouse	ENSMUSG00000110602.2	Olfr886-ps1	NA	chr9	37980883	37982044	+	0.708	unprocessed_pseudogene	NA	NA	NA	NA	NA	NA	NA	NA	NA
Mouse	ENSMUSG00000110603.2	Gm45741	NA	chr8	76736654	76737767	+	0.152	lncRNA	NA	NA	NA	NA	NA	NA	NA	NA	NA
Mouse	ENSMUSG00000110604.2	Gm45824	NA	chr8	48217089	48219160	-	1.004	lncRNA	NA	NA	NA	NA	NA	NA	NA	-7.46021	NA
Mouse	ENSMUSG00000110605.2	Gm32856	NA	chr8	129990122	130009325	+	4.824	lncRNA	-0.264718	0.145349	-0.191317	-0.567495	-0.923723	-0.729219	-0.205647	-0.209076	-0.265847
Mouse	ENSMUSG00000110606.2	Gm45829	NA	chr8	49516914	49524894	+	0.334	lncRNA	NA	NA	NA	NA	NA	NA	NA	NA	NA
Mouse	ENSMUSG00000110607.2	Gm45843	NA	chr8	105278539	105283619	-	4.955	lncRNA	NA	NA	7.63993	NA	NA	NA	NA	-4.93402	NA
Mouse	ENSMUSG00000110608.2	Gm8838	NA	chr8	106230038	106230578	+	0.541	processed_pseudogene	NA	NA	NA	NA	NA	NA	NA	NA	NA
Mouse	ENSMUSG00000110609.2	Gm7948	NA	chr8	74598321	74599164	+	0.844	processed_pseudogene	NA	NA	NA	NA	NA	NA	NA	-8.83176	NA
Mouse	ENSMUSG00000110610.2	Gm7769	NA	chr9	19601915	19602847	+	0.933	processed_pseudogene	NA	NA	NA	NA	-0.0717567	-2.74922	0.0347126	0.99295	-0.387174
Mouse	ENSMUSG00000110611.2	Gm20163	NA	chr8	106016310	106018117	+	1.218	lncRNA	-0.159482	0.0688839	-0.677442	-0.365913	-0.228984	-1.17041	0.219233	0.0522896	-0.184449
Mouse	ENSMUSG00000110612.2	Gm17827	NA	chr8	124732044	124732785	+	0.742	processed_pseudogene	NA	NA	NA	NA	NA	NA	NA	NA	NA
Mouse	ENSMUSG00000110613.2	Lncbate1	NA	chr8	109279884	109311227	-	0.812	lncRNA	NA	NA	NA	NA	NA	NA	NA	NA	NA
Mouse	ENSMUSG00000110614.2	Gm45817	NA	chr8	34475472	34477228	-	1.757	TEC	NA	NA	NA	NA	NA	NA	NA	-6.57466	NA
Mouse	ENSMUSG00000110615.2	Gm45890	NA	chr8	124675529	124685674	+	1.863	lncRNA	0.991043	0.786426	-0.06678	-0.0322823	-10.7502	-1.22251	-1.2728	0.694557	0.516028
Mouse	ENSMUSG00000110616.2	Gm36879	NA	chr8	22396680	22424329	+	2.06	lncRNA	NA	NA	NA	NA	NA	NA	NA	NA	NA
Mouse	ENSMUSG00000110617.2	Gm5910	NA	chr8	84204100	84205845	-	1.746	processed_pseudogene	11.3047	8.98294	-9.5895	11.7505	-0.0532877	1.63359	-0.759214	0.535291	0.076417
Mouse	ENSMUSG00000110618.2	Gm39822	NA	chr11	51789793	51800451	+	2.284	lncRNA	1.78814	-8.55047	NA	1.07508	-7.91138	6.64154	0.00910525	-6.15956	-7.97336
Mouse	ENSMUSG00000110619.2	Gm7850	NA	chr8	71976218	71976929	+	0.712	processed_pseudogene	NA	-10.4727	NA	NA	-8.61415	NA	NA	NA	-8.07603
Mouse	ENSMUSG00000110620.2	Gm45733	NA	chr8	116698374	116698810	-	0.437	lncRNA	NA	NA	NA	11.0955	NA	NA	NA	NA	NA
Mouse	ENSMUSG00000110621.4	Olfr837	NA	chr9	19047613	19051937	+	3.812	protein_coding	NA	-7.70572	NA	NA	NA	NA	NA	NA	NA
Mouse	ENSMUSG00000110622.2	Iqcn	NA	chr8	71156106	71170299	+	4.584	protein_coding	-0.130902	0.353839	-0.541295	-0.471248	-0.458512	-0.230378	-1.41316	0.290429	-0.529817
Mouse	ENSMUSG00000110623.2	Gm32005	NA	chr8	97036147	97088151	+	0.959	lncRNA	-0.515973	11.1123	-2.40349	NA	-8.17116	NA	9.85328	NA	NA
Mouse	ENSMUSG00000110624.2	Gm32052	NA	chr8	48455245	48462168	-	0.799	lncRNA	NA	NA	NA	NA	NA	NA	NA	NA	NA
Mouse	ENSMUSG00000110625.2	5033426E14Rik	NA	chr8	108596317	108611643	+	0.783	lncRNA	NA	1.13037	-10.8744	11.2726	0.411454	NA	NA	NA	NA
Mouse	ENSMUSG00000110626.2	Gm45805	NA	chr8	127482321	127485084	-	2.066	lncRNA	9.30106	-8.7159	-9.31986	-10.646	-7.02956	0.840373	-6.9833	0.743329	-0.58819
Mouse	ENSMUSG00000110627.2	Gm18935	NA	chr9	118400676	118401339	-	0.664	processed_pseudogene	NA	NA	NA	NA	NA	NA	NA	NA	NA
Mouse	ENSMUSG00000110628.2	Gm37797	NA	chr18	44249330	44252634	+	0.815	protein_coding	NA	NA	NA	NA	NA	NA	NA	NA	NA
Mouse	ENSMUSG00000110629.2	4930567H12Rik	NA	chr8	126311371	126352344	+	2.01	lncRNA	-1.6062	-1.15582	-13.5924	-3.12146	-7.07044	NA	8.09767	NA	6.53229
Mouse	ENSMUSG00000110630.2	K230015D01Rik	NA	chr8	105168903	105170418	+	1.516	lncRNA	0.98288	-0.430187	0.5234	0.347519	-1.09093	-0.335684	-0.418494	-0.015658	0.18908
Mouse	ENSMUSG00000110631.2	Gm42047	NA	chr8	122559986	122567917	+	5.647	lncRNA	1.23051	1.46787	1.65502	1.41124	-0.508844	0.196345	0.0635947	0.897992	0.243982
Mouse	ENSMUSG00000110632.2	Gm45880	NA	chr8	67763339	67764191	+	0.853	processed_pseudogene	-10.0458	NA	NA	NA	NA	8.14965	NA	8.25177	NA
Mouse	ENSMUSG00000110633.2	Gm32122	NA	chr8	97098355	97130490	-	2.259	lncRNA	-0.940932	-0.326986	-0.567357	-1.64509	-4.59764	-2.23925	0.173174	0.91008	-1.23267
Mouse	ENSMUSG00000110634.2	Gm45895	NA	chr8	96637202	96660670	+	1.697	lncRNA	-8.86942	-1.15365	NA	NA	NA	NA	-1.04556	NA	0.0500032
Mouse	ENSMUSG00000110635.2	Gm45853	NA	chr8	96207081	96210251	-	3.171	TEC	0.635731	0.294115	0.297384	0.120259	-1.09415	-0.54432	0.302299	0.0278563	0.0360434
Mouse	ENSMUSG00000110636.2	Gm39397	NA	chr11	103312562	103312888	+	0.228	lncRNA	-0.700726	14.1473	-1.20888	0.280851	11.4748	-11.8829	-10.3442	11.9058	0.102534
Mouse	ENSMUSG00000110637.2	Gm7807	NA	chr8	20059622	20060199	-	0.578	processed_pseudogene	NA	NA	NA	NA	NA	NA	NA	NA	NA
Mouse	ENSMUSG00000110638.2	Gm45887	NA	chr8	104947244	104950241	+	2.998	TEC	0.353886	-0.157832	-0.151918	0.293912	-1.83372	0.240889	-0.0367582	0.583807	-0.770339
Mouse	ENSMUSG00000110639.2	Gm6831	NA	chr8	105482411	105490701	+	1.801	transcribed_unprocessed_pseudogene	NA	NA	NA	NA	NA	7.00533	-7.19263	7.12243	-6.65384
Mouse	ENSMUSG00000110640.2	Gm45903	NA	chr8	75928067	75936670	+	2.898	lncRNA	8.76586	NA	NA	NA	-7.55723	-0.818535	-1.66801	-0.476045	7.04018
Mouse	ENSMUSG00000110641.2	Gm45826	NA	chr8	19190794	19209456	+	0.731	protein_coding	NA	NA	NA	NA	NA	NA	NA	-0.168382	-0.995861
Mouse	ENSMUSG00000110642.2	Gm45710	NA	chr8	105037464	105039401	-	0.215	unprocessed_pseudogene	NA	NA	14.0017	NA	-11.4263	-10.9531	10.4612	NA	-9.9111
Mouse	ENSMUSG00000110643.2	Gm18924	NA	chr8	72789913	72790432	-	0.316	processed_pseudogene	NA	NA	NA	NA	NA	NA	NA	NA	NA
Mouse	ENSMUSG00000110644.2	Gm7390	NA	chr9	4977959	4979174	+	1.216	processed_pseudogene	1.14569	1.18488	0.431791	-0.252203	-0.967332	-0.392122	0.201925	0.258544	0.167561
Mouse	ENSMUSG00000110645.2	Olfr838-ps1	NA	chr9	19064880	19065856	-	0.977	unprocessed_pseudogene	NA	NA	NA	NA	NA	NA	NA	NA	NA
Mouse	ENSMUSG00000110646.2	Olfr369-ps1	NA	chr9	3233346	3236427	+	0.836	unprocessed_pseudogene	-10.0802	-11.3511	-11.8801	-10.9727	NA	NA	NA	NA	-8.89223
Mouse	ENSMUSG00000110647.3	Gm17745	NA	chr10	93171255	93184739	+	1.692	lncRNA	10.7132	-0.486632	2.08684	-0.92299	7.66651	-8.94548	8.98307	-8.37278	-8.43313
Mouse	ENSMUSG00000110648.2	Gm38574	NA	chr8	127708343	127708982	-	0.64	processed_pseudogene	NA	NA	-0.158611	NA	-0.665227	NA	NA	-8.17274	NA
Mouse	ENSMUSG00000110649.2	Gm40466	NA	chr8	20576700	20584337	+	0.422	unprocessed_pseudogene	0.221087	0.844283	-0.810184	0.411643	-0.121002	-0.187273	0.352386	0.338595	-0.331529
Mouse	ENSMUSG00000110650.2	Gm19170	NA	chr8	68769649	68770732	-	1.084	processed_pseudogene	NA	10.9104	10.1638	-0.939489	-9.62307	NA	0.0149004	NA	NA
Mouse	ENSMUSG00000110651.2	Gm45770	NA	chr8	18955455	18956549	-	0.616	processed_pseudogene	NA	NA	NA	NA	NA	NA	NA	NA	NA
Mouse	ENSMUSG00000110652.2	Gm33023	NA	chr8	105357464	105363124	+	1.681	lncRNA	-0.0409517	-2.66479	0.437826	1.04388	-0.690538	-0.828284	0.0222686	2.24216	-9.50538
Mouse	ENSMUSG00000110653.2	Gm34418	NA	chr11	117370701	117373423	-	0.309	lncRNA	NA	11.8363	NA	NA	NA	-10.4216	9.90529	-10.4218	NA
Mouse	ENSMUSG00000110654.2	Gm45746	NA	chr8	129380794	129383240	+	2.447	TEC	9.03339	9.56887	10.6362	NA	0.305624	-7.38891	7.79615	6.65923	NA
Mouse	ENSMUSG00000110655.2	Gm45798	NA	chr8	77016144	77022641	+	0.511	lncRNA	NA	NA	NA	NA	NA	NA	NA	NA	NA
Mouse	ENSMUSG00000110656.2	Gm20735	NA	chr8	123172007	123178061	-	1.979	lncRNA	9.36911	-8.78685	10.9887	9.779	NA	NA	8.74293	6.98	NA
Mouse	ENSMUSG00000110657.2	Gm7684	NA	chr8	69691854	69692682	-	0.829	processed_pseudogene	-11.28	11.3523	11.7604	-12.0562	-8.38784	NA	8.39274	-9.50176	-7.84287
Mouse	ENSMUSG00000110658.2	Gm45857	NA	chr8	123323638	123323993	-	0.356	processed_pseudogene	-11.5402	-1.15601	12.0131	-0.16609	0.484658	-1.74224	9.68828	-10.1977	-0.527509
Mouse	ENSMUSG00000110659.2	Gm45727	NA	chr8	93965281	93977803	-	0.572	unprocessed_pseudogene	NA	NA	NA	NA	NA	NA	NA	NA	NA
Mouse	ENSMUSG00000110660.2	Gm5362	NA	chr9	3494379	3497463	-	3.085	processed_pseudogene	1.14485	0.355942	1.61448	2.70006	5.62188	-2.47822	6.37869	NA	0.0383763
Mouse	ENSMUSG00000110661.2	Gm31805	NA	chr8	96555226	96560303	-	4.031	lncRNA	1.95034	-0.00923206	7.98268	-0.98077	-1.37489	-0.840196	0.918081	2.73923	0.406449
Mouse	ENSMUSG00000110662.2	Gm45722	NA	chr8	119108465	119108930	-	0.466	processed_pseudogene	NA	NA	NA	NA	NA	NA	NA	NA	NA
Mouse	ENSMUSG00000110663.2	Gm39157	NA	chr8	34475942	34480552	+	1.18	lncRNA	NA	NA	NA	NA	NA	NA	NA	NA	NA
Mouse	ENSMUSG00000110664.2	Aprt-ps	NA	chr8	71676593	71677097	+	0.505	processed_pseudogene	NA	NA	NA	NA	NA	NA	NA	NA	NA
Mouse	ENSMUSG00000110665.2	Gm31786	NA	chr8	48197747	48203169	-	1.082	lncRNA	NA	9.77138	NA	NA	NA	NA	NA	NA	NA
Mouse	ENSMUSG00000110666.2	Gm9172	NA	chr8	125492000	125492953	+	0.954	processed_pseudogene	NA	NA	NA	NA	NA	NA	NA	NA	NA
Mouse	ENSMUSG00000110667.2	Gm45720	NA	chr8	119337728	119342618	-	0.484	lncRNA	NA	NA	NA	NA	NA	NA	NA	NA	NA
Mouse	ENSMUSG00000110668.2	Gm19885	NA	chr8	76128596	76128938	+	0.343	processed_pseudogene	-11.6038	11.6643	12.0748	NA	NA	NA	NA	NA	NA
Mouse	ENSMUSG00000110669.2	Gm10060	NA	chr8	19834762	19834872	+	0.111	processed_pseudogene	0.0554429	0.482456	-0.0198829	-0.168215	-0.28264	-0.597098	0.253767	0.029949	0.0701869
Mouse	ENSMUSG00000110670.2	Gm30132	NA	chr8	94142165	94154256	-	9.104	lncRNA	2.69638	-6.27002	NA	NA	NA	NA	-4.72175	6.33397	-5.85424
Mouse	ENSMUSG00000110671.2	Olfr840-ps1	NA	chr9	19114748	19116965	-	0.917	unprocessed_pseudogene	NA	NA	NA	NA	NA	NA	NA	NA	NA
Mouse	ENSMUSG00000110672.2	Gm45786	NA	chr8	94474203	94476480	-	2.278	TEC	1.07968	-0.855231	-0.119067	-0.982849	1.40768	-1.19773	0.800592	-1.18422	0.0577593
Mouse	ENSMUSG00000110673.2	Gm45833	NA	chr8	122393553	122400827	-	2.73	lncRNA	NA	NA	NA	-9.14517	-0.24328	-1.87596	1.69152	-5.8773	-1.02149
Mouse	ENSMUSG00000110674.2	Gm45892	NA	chr8	104943834	104944931	-	0.273	lncRNA	0.418691	NA	NA	12.9699	NA	NA	NA	-0.644413	9.63064
Mouse	ENSMUSG00000110675.2	Olfr879-ps1	NA	chr9	37852711	37853404	+	0.694	unprocessed_pseudogene	NA	NA	NA	NA	NA	NA	NA	NA	NA
Mouse	ENSMUSG00000110676.2	Gm45897	NA	chr9	118413921	118419263	-	1.998	lncRNA	NA	NA	NA	8.64704	NA	6.84638	-7.03434	NA	NA
Mouse	ENSMUSG00000110677.2	Gm45777	NA	chr12	103335031	103338726	+	0.301	unitary_pseudogene	1.02082	2.0489	3.33893	0.988637	NA	NA	NA	NA	NA
Mouse	ENSMUSG00000110678.2	Gm18645	NA	chr8	63975956	63978915	+	0.76	processed_pseudogene	NA	NA	NA	NA	NA	NA	NA	NA	NA
Mouse	ENSMUSG00000110679.2	Rpl10-ps5	NA	chr8	94949621	94950262	+	0.642	processed_pseudogene	-0.0154634	1.12903	-12.9529	12.709	0.531927	-0.098755	-0.202156	-0.177635	0.711658
Mouse	ENSMUSG00000110680.2	Gm6796	NA	chr9	37822448	37822690	-	0.243	processed_pseudogene	NA	NA	NA	-12.8808	NA	NA	NA	NA	NA
Mouse	ENSMUSG00000110681.2	Gm45796	NA	chr8	22425367	22425840	+	0.114	unprocessed_pseudogene	NA	NA	NA	NA	NA	NA	NA	NA	NA
Mouse	ENSMUSG00000110682.2	A530010L16Rik	NA	chr8	123486784	123489760	-	2.345	lncRNA	1.88067	-1.82185	12.5314	0.778873	7.7915	6.60118	NA	NA	NA
Mouse	ENSMUSG00000110683.2	Gm45874	NA	chr8	125745565	125745910	-	0.346	processed_pseudogene	NA	NA	NA	NA	NA	NA	NA	NA	NA
Mouse	ENSMUSG00000110684.2	Gm45866	NA	chr8	124481109	124494460	+	0.326	lncRNA	-11.6907	NA	NA	NA	NA	9.62245	10.8856	-9.2402	NA
Mouse	ENSMUSG00000110685.2	Gm5373	NA	chr8	72277285	72611125	-	3.613	transcribed_unprocessed_pseudogene	-7.57708	NA	8.16449	NA	6.46762	NA	-7.18798	6.07037	NA
Mouse	ENSMUSG00000110686.2	Gm45855	NA	chr8	106311953	106312832	-	0.88	processed_pseudogene	-11.1779	-10.1234	11.6612	12.2011	-8.29904	NA	9.98504	NA	NA
Mouse	ENSMUSG00000110687.2	Gm45764	NA	chr8	94125533	94130536	+	0.571	lncRNA	NA	NA	NA	NA	NA	NA	NA	NA	NA
Mouse	ENSMUSG00000110688.2	Gm45696	NA	chr8	49974459	49975443	+	0.985	TEC	NA	NA	NA	NA	NA	8.99068	NA	NA	NA
Mouse	ENSMUSG00000110689.2	Gm45731	NA	chr8	105164892	105166094	+	1.203	TEC	NA	NA	NA	NA	NA	NA	NA	NA	NA
Mouse	ENSMUSG00000110690.2	Gm18001	NA	chr8	84326642	84327329	+	0.688	processed_pseudogene	NA	NA	NA	NA	NA	-9.24846	NA	NA	NA
Mouse	ENSMUSG00000110691.2	Gm5363	NA	chr9	4213922	4215941	+	0.938	processed_pseudogene	NA	10.0067	NA	NA	NA	NA	NA	NA	NA
Mouse	ENSMUSG00000110692.2	Gm33460	NA	chr9	118314627	118318167	-	0.536	lncRNA	-10.8404	NA	NA	NA	NA	NA	NA	NA	NA
Mouse	ENSMUSG00000110693.2	Gm45899	NA	chr8	75903086	75904361	+	1.276	lncRNA	11.1594	NA	-10.092	-10.3197	-1.26805	-10.3749	-1.03795	1.60979	2.20701
Mouse	ENSMUSG00000110694.2	Gm45782	NA	chr8	105512460	105514244	+	0.366	unprocessed_pseudogene	NA	NA	NA	NA	NA	NA	NA	NA	-9.09582
Mouse	ENSMUSG00000110695.2	Gm45766	NA	chr8	94157103	94163802	-	0.478	lncRNA	NA	NA	NA	NA	NA	-9.78218	NA	9.12695	NA
Mouse	ENSMUSG00000110696.2	Gm45706	NA	chr8	73492109	73494244	-	2.136	TEC	-0.591273	2.12894	0.484825	1.8827	-0.953568	0.33495	1.79023	0.0321327	-0.231618
Mouse	ENSMUSG00000110697.2	Gm31718	NA	chr8	127539390	127634965	-	1.827	lncRNA	0.663172	-1.82327	0.644468	1.91206	0.590265	-1.53275	-1.10262	0.306309	0.287212
Mouse	ENSMUSG00000110698.2	Gm45875	NA	chr8	126755987	126773547	-	0.781	lncRNA	10.8396	NA	NA	NA	-10.1107	NA	NA	NA	NA
Mouse	ENSMUSG00000110699.2	Gm20946	NA	chr8	21318369	21323235	+	0.461	unprocessed_pseudogene	0.486073	-13.0014	-0.0751938	-0.183293	-1.66579	-1.75921	10.3545	-0.368674	0.527324
Mouse	ENSMUSG00000110700.2	Gm5357	NA	chr8	117215925	117217848	+	1.924	processed_pseudogene	NA	NA	NA	NA	NA	NA	NA	NA	NA
Mouse	ENSMUSG00000110701.2	Gm6013	NA	chr8	96401324	96402022	-	0.699	processed_pseudogene	-0.314797	-0.514654	-1.59004	-1.07035	-0.795138	0.182357	0.655923	-0.249873	-0.52715
Mouse	ENSMUSG00000110702.2	Gm45767	NA	chr8	95402234	95406794	+	4.561	lncRNA	0.833331	-0.16656	-0.66855	0.438644	-0.392188	-0.413482	0.56424	0.459273	-0.408339
Mouse	ENSMUSG00000110703.2	Gm45821	NA	chr8	74808273	74820312	-	1.757	lncRNA	NA	NA	NA	NA	NA	NA	NA	NA	NA
Mouse	ENSMUSG00000110704.2	Gm45732	NA	chr8	124751811	124775151	-	0.586	lncRNA	NA	NA	NA	NA	NA	NA	NA	NA	NA
Mouse	ENSMUSG00000110705.2	Gm45701	NA	chr9	37912219	37912453	+	0.235	unprocessed_pseudogene	NA	NA	NA	NA	NA	NA	NA	NA	NA
Mouse	ENSMUSG00000110706.2	Gm45709	NA	chr8	125624633	125626869	-	1.075	lncRNA	0.684108	9.78207	-11.4772	12.2381	-0.713393	-0.753439	2.14508	-1.18834	2.0166
Mouse	ENSMUSG00000110707.2	Gm45795	NA	chr8	110700585	110700984	-	0.4	processed_pseudogene	NA	NA	NA	NA	NA	NA	NA	NA	NA
Mouse	ENSMUSG00000110708.2	Gnb1-ps3	NA	chr8	95486916	95487865	+	0.95	processed_pseudogene	NA	NA	NA	NA	7.48328	NA	8.18393	NA	NA
Mouse	ENSMUSG00000110709.2	1700018P08Rik	NA	chr8	117083800	117086289	+	1.239	lncRNA	NA	NA	NA	NA	NA	-8.38631	NA	NA	NA
Mouse	ENSMUSG00000110710.2	C78859	NA	chr8	95048786	95054728	+	5.943	lncRNA	-0.149991	-0.0757438	-0.185155	-0.169597	-0.443588	-0.503239	-0.327286	0.199875	-0.760505
Mouse	ENSMUSG00000110711.2	Gm45760	NA	chr8	96597442	96599223	+	1.782	TEC	-8.78583	-8.95978	9.33831	8.83134	6.48919	7.02157	-7.2088	NA	-6.67009
Mouse	ENSMUSG00000110712.2	Gm39662	NA	chr1	72680347	72682122	+	1.282	lncRNA	11.152	NA	11.0364	-0.950655	NA	-8.33631	-7.71097	NA	NA
Mouse	ENSMUSG00000110713.2	Gm30606	NA	chr8	94433643	94446603	-	0.847	lncRNA	-11.9366	11.985	10.5736	11.7992	10.7398	0.070998	-0.59608	-0.000400218	-0.998726
Mouse	ENSMUSG00000110714.2	Gm45910	NA	chr8	93867959	93880744	-	1.003	unprocessed_pseudogene	NA	NA	NA	NA	NA	NA	NA	NA	NA
Mouse	ENSMUSG00000110715.2	Gm5131	NA	chr8	97890425	97891662	+	1.238	processed_pseudogene	11.2073	NA	-11.251	9.41808	NA	NA	NA	NA	NA
Mouse	ENSMUSG00000110716.2	Gm39271	NA	chr8	123500774	123502162	-	0.434	lncRNA	11.7688	NA	11.684	-11.9852	NA	-9.9237	10.447	-8.78739	NA
Mouse	ENSMUSG00000110717.2	1700047G07Rik	NA	chr8	97238968	97240607	+	0.902	lncRNA	NA	NA	NA	NA	NA	NA	NA	NA	NA
Mouse	ENSMUSG00000110718.2	Gm45765	NA	chr8	94090251	94157677	+	2.03	lncRNA	NA	-9.88801	-9.34802	NA	NA	NA	NA	NA	NA
Mouse	ENSMUSG00000110719.2	Gm2716	NA	chr8	88778139	88797438	-	0.643	unitary_pseudogene	NA	NA	NA	NA	NA	NA	NA	NA	NA
Mouse	ENSMUSG00000110720.2	Gm46223	NA	chr10	50298230	50298904	-	0.675	processed_pseudogene	-10.446	10.5488	12.7751	0.20861	NA	NA	-8.68913	NA	NA
Mouse	ENSMUSG00000110721.2	Gm47231	NA	chr9	44507860	44509315	-	0.993	lncRNA	2.03392	2.2728	1.64023	0.29004	-9.15038	0.888464	-1.036	-0.552382	1.13616
Mouse	ENSMUSG00000110722.2	Gm48716	NA	chr9	37029952	37031360	+	0.733	lncRNA	NA	-11.5679	NA	NA	NA	NA	NA	NA	NA
Mouse	ENSMUSG00000110723.2	Gm49353	NA	chr10	29074950	29097936	+	0.724	protein_coding	NA	NA	NA	NA	NA	NA	NA	NA	NA
Mouse	ENSMUSG00000110724.2	Gm47824	NA	chr9	77808811	77809901	+	1.091	TEC	NA	NA	-10.3429	NA	NA	NA	-7.95697	NA	NA
Mouse	ENSMUSG00000110725.2	Gm47129	NA	chr9	122307815	122308327	+	0.513	processed_pseudogene	-10.9154	-11.0134	NA	NA	-10.1328	-0.704879	9.12833	-1.24107	0.0732756
Mouse	ENSMUSG00000110726.2	Gm18101	NA	chr9	120584045	120584592	-	0.548	processed_pseudogene	-0.413321	-0.760572	-0.0554341	1.09684	0.444597	-1.30344	-1.03138	1.47125	-1.59815
Mouse	ENSMUSG00000110727.2	Gm48784	NA	chr9	41570460	41586350	-	2.331	lncRNA	-8.32655	NA	NA	-9.38918	NA	NA	NA	NA	NA
Mouse	ENSMUSG00000110729.2	Gm47117	NA	chr9	121837420	121841206	-	2.232	lncRNA	NA	8.57832	-11.4173	-10.5266	6.13336	-7.52369	0.00928433	6.7982	6.3697
Mouse	ENSMUSG00000110730.2	Gm19385	NA	chr9	120690681	120695822	-	1.813	lncRNA	1.30345	-0.0114804	-2.44073	0.795999	-2.39609	9.45953	2.13562	2.24755	1.12445
Mouse	ENSMUSG00000110731.2	Gm47049	NA	chr10	36267588	36272924	+	0.675	lncRNA	NA	NA	NA	NA	NA	NA	NA	NA	NA
Mouse	ENSMUSG00000110732.2	Gm48674	NA	chr9	6665497	6665775	-	0.279	processed_pseudogene	NA	NA	NA	NA	NA	NA	NA	NA	NA
Mouse	ENSMUSG00000110734.2	Gm18934	NA	chr9	11277005	11278048	-	1.044	processed_pseudogene	NA	NA	NA	NA	NA	NA	NA	NA	NA
Mouse	ENSMUSG00000110735.2	Gm47173	NA	chr9	123472231	123474554	+	2.324	TEC	-0.231625	10.7959	-2.45525	0.779472	-1.13601	-0.68118	-0.0683861	0.503231	-0.925926
Mouse	ENSMUSG00000110736.2	Olfr942-ps1	NA	chr9	39070220	39071219	+	0.662	unprocessed_pseudogene	NA	NA	NA	NA	NA	NA	NA	NA	NA
Mouse	ENSMUSG00000110737.2	4930444F02Rik	NA	chr10	18672554	18707678	-	6.871	lncRNA	0.922677	-0.678154	0.853752	-7.71976	-0.885675	NA	NA	NA	NA
Mouse	ENSMUSG00000110738.2	Gm47092	NA	chr9	121175622	121177434	+	1.813	TEC	0.919626	0.319852	0.378686	-0.098782	-0.491904	-0.362938	0.0391866	-0.211541	0.492311
Mouse	ENSMUSG00000110739.2	Gm17950	NA	chr9	102447781	102448426	-	0.646	processed_pseudogene	NA	NA	NA	NA	NA	NA	NA	NA	NA
Mouse	ENSMUSG00000110740.2	Gm48853	NA	chr9	44243981	44245683	-	0.217	lncRNA	NA	NA	NA	12.2232	11.5529	11.307	NA	NA	0.0900125
Mouse	ENSMUSG00000110741.2	Gm48091	NA	chr9	28705592	28865643	-	1.105	lncRNA	NA	NA	NA	NA	NA	NA	NA	7.86062	NA
Mouse	ENSMUSG00000110744.2	Gm5171	NA	chr10	30656853	30658267	-	1.415	processed_pseudogene	-0.0086799	0.423417	-0.0456333	-0.463075	-0.571574	-0.0752579	0.0119099	0.157734	0.270297
Mouse	ENSMUSG00000110745.2	Gm8106	NA	chr9	27522896	27523418	+	0.523	processed_pseudogene	NA	-10.9815	NA	NA	8.42655	NA	-9.07818	0.65958	1.40924
Mouse	ENSMUSG00000110747.2	Gm35657	NA	chr9	41070720	41100158	+	0.989	lncRNA	0.113482	-1.8248	-0.460542	-0.481659	-1.05666	-1.2967	0.0210034	0.465881	-0.988258
Mouse	ENSMUSG00000110748.2	Gm19228	NA	chr9	82078532	82079248	-	0.717	processed_pseudogene	NA	NA	NA	NA	NA	NA	NA	NA	NA
Mouse	ENSMUSG00000110749.2	Gm47931	NA	chr9	42858097	42858739	+	0.57	lncRNA	0.602514	-11.9827	-0.11131	0.219863	NA	-0.757293	-11.0609	NA	-10.1005
Mouse	ENSMUSG00000110750.2	Gm48702	NA	chr9	44710555	44714135	+	0.801	lncRNA	1.74252	NA	10.6663	10.1194	-8.43895	-0.734127	-8.42815	-1.20931	NA
Mouse	ENSMUSG00000110751.2	C230053D17Rik	NA	chr9	121148451	121150696	+	2.246	TEC	0.953157	0.248075	0.0533493	-0.016535	-0.656629	-0.246265	-0.420268	0.233339	-0.0929026
Mouse	ENSMUSG00000110752.2	D730003K21Rik	NA	chr9	116156405	116168579	+	0.845	lncRNA	10.715	11.3208	-10.7523	10.0333	NA	NA	NA	NA	NA
Mouse	ENSMUSG00000110753.2	Gm18391	NA	chr10	93933345	93934002	-	0.658	processed_pseudogene	NA	NA	NA	NA	NA	NA	NA	NA	NA
Mouse	ENSMUSG00000110754.2	4930405J17Rik	NA	chr10	20074986	20077584	-	0.62	lncRNA	NA	NA	NA	NA	NA	NA	NA	NA	NA
Mouse	ENSMUSG00000110755.2	BC049987	NA	chr9	44581750	44583535	-	1.454	lncRNA	NA	NA	NA	10.2756	-0.677065	-0.818761	0.0211596	NA	1.12874
Mouse	ENSMUSG00000110756.2	Gm47786	NA	chr4	52878008	52878702	+	0.606	unprocessed_pseudogene	NA	NA	NA	NA	NA	NA	NA	NA	NA
Mouse	ENSMUSG00000110757.2	Gm18228	NA	chr9	22115789	22116879	+	1.091	unprocessed_pseudogene	NA	NA	NA	NA	NA	NA	-7.95697	NA	NA
Mouse	ENSMUSG00000110758.2	Gm48092	NA	chr10	31299525	31302086	-	2.562	TEC	2.89916	1.79919	-1.95947	-4.00183	-0.746705	0.784014	-0.373959	0.177347	0.00301791
Mouse	ENSMUSG00000110759.2	Gm6607	NA	chr9	22241469	22241796	-	0.328	processed_pseudogene	NA	NA	NA	12.6743	NA	-10.3341	NA	NA	-9.26381
Mouse	ENSMUSG00000110760.2	Gm39456	NA	chr9	120440720	120449365	-	1.154	lncRNA	NA	NA	NA	NA	NA	NA	NA	NA	NA
Mouse	ENSMUSG00000110761.2	Gm29761	NA	chr9	20311218	20313156	-	1.939	processed_pseudogene	-8.64143	-8.82053	9.19809	NA	-2.83024	7.95362	-8.13702	-0.603491	-0.983529
Mouse	ENSMUSG00000110762.2	Gm48229	NA	chr10	18178417	18178810	-	0.394	processed_pseudogene	NA	NA	NA	NA	8.87415	NA	NA	NA	NA
Mouse	ENSMUSG00000110765.2	Gm47468	NA	chr9	102959940	102962736	-	0.765	lncRNA	1.36856	0.654245	-1.21542	0.853431	-9.53839	8.31637	10.1997	8.41631	0.0868735
Mouse	ENSMUSG00000110766.2	Gm47214	NA	chr9	14860759	14888879	+	0.621	lncRNA	NA	NA	NA	NA	NA	8.6357	8.83551	NA	-9.34784
Mouse	ENSMUSG00000110767.2	Gm31432	NA	chr9	46444055	46454674	+	0.594	lncRNA	-11.85	10.7595	NA	-0.899452	NA	NA	9.966	-8.29077	-8.35371
Mouse	ENSMUSG00000110768.2	Gm18541	NA	chr9	63805547	63806084	+	0.538	processed_pseudogene	-0.365764	1.40983	0.506834	-0.166391	-0.4212	-0.121193	-0.511482	1.47334	0.127464
Mouse	ENSMUSG00000110769.2	Gm47783	NA	chr2	36416832	36416909	+	0.078	unprocessed_pseudogene	NA	NA	NA	NA	NA	NA	NA	NA	NA
Mouse	ENSMUSG00000110770.2	Tpi-rs5	NA	chr10	18977293	18978066	+	0.774	processed_pseudogene	-11.3974	NA	NA	-1.9875	NA	8.29846	9.56031	NA	NA
Mouse	ENSMUSG00000110771.2	Gm47785	NA	chr9	33813213	33832745	+	1.803	lncRNA	NA	NA	NA	NA	NA	NA	NA	NA	NA
Mouse	ENSMUSG00000110772.2	Gm47856	NA	chr10	43288527	43289758	+	1.232	TEC	0.471349	-0.0152872	0.609242	0.0794183	-0.614328	-0.491041	0.840173	0.520424	0.442992
Mouse	ENSMUSG00000110773.2	Gm39326	NA	chr9	44789189	44795695	+	2.354	lncRNA	0.325782	0.540881	-0.590947	-0.965874	-0.115594	-1.53404	-0.750758	-0.301868	-0.202569
Mouse	ENSMUSG00000110774.2	Gm39318	NA	chr9	35099959	35105113	+	1.118	lncRNA	1.31654	0.459528	0.379126	-0.361057	-3.11102	-1.77186	0.0254399	2.16369	-10.3666
Mouse	ENSMUSG00000110776.2	Gm2829	NA	chr10	30055722	30056220	+	0.499	unprocessed_pseudogene	NA	NA	NA	NA	NA	NA	NA	NA	NA
Mouse	ENSMUSG00000110778.2	Gm8171	NA	chr9	31694280	31694999	+	0.72	processed_pseudogene	NA	NA	NA	NA	NA	NA	NA	NA	NA
Mouse	ENSMUSG00000110779.2	Gm48271	NA	chr10	50168742	50172238	-	3.497	TEC	-0.349582	-1.15256	NA	-9.83322	NA	5.98928	-1.05118	-6.58234	-5.63693
Mouse	ENSMUSG00000110780.2	Olfr949-ps1	NA	chr9	39275857	39276805	+	0.949	polymorphic_pseudogene	NA	NA	NA	NA	NA	NA	NA	NA	NA
Mouse	ENSMUSG00000110781.2	Gm31992	NA	chr10	40040106	40045755	+	0.862	lncRNA	10.6835	NA	-1.28664	NA	NA	NA	NA	NA	NA
Mouse	ENSMUSG00000110782.2	Gm48198	NA	chr10	38309975	38310131	-	0.157	processed_pseudogene	NA	NA	NA	NA	NA	NA	NA	NA	NA
Mouse	ENSMUSG00000110783.2	Gm48821	NA	chr9	84774173	84806686	-	0.386	lncRNA	NA	NA	NA	NA	NA	NA	NA	NA	NA
Mouse	ENSMUSG00000110784.2	Gm39436	NA	chr9	113153319	113181437	-	0.664	lncRNA	NA	-10.5879	NA	10.4216	NA	NA	NA	NA	NA
Mouse	ENSMUSG00000110786.2	Gm5119	NA	chr9	15594198	15594831	+	0.634	processed_pseudogene	NA	NA	NA	NA	NA	NA	NA	NA	NA
Mouse	ENSMUSG00000110787.2	Gm6667	NA	chr10	3162803	3185033	-	0.564	unprocessed_pseudogene	NA	NA	NA	NA	NA	NA	NA	NA	NA
Mouse	ENSMUSG00000110788.2	Gm33700	NA	chr9	98770264	98770960	+	0.697	processed_pseudogene	NA	-10.5079	NA	-11.2536	NA	NA	NA	NA	NA
Mouse	ENSMUSG00000110789.2	Gm33053	NA	chr9	59098693	59142354	-	1.144	lncRNA	NA	NA	NA	-2.01351	NA	NA	NA	NA	NA
Mouse	ENSMUSG00000110790.2	Gm47079	NA	chr9	20939603	20943653	-	3.485	lncRNA	0.835372	1.79965	-0.45573	-1.59725	0.618427	-0.363529	0.0219892	0.18204	0.627401
Mouse	ENSMUSG00000110791.2	Gm47508	NA	chr10	34169554	34172569	+	3.016	TEC	1.52356	-1.28749	-0.267334	0.22823	-0.263432	0.0331339	1.70468	0.202613	-0.0165096
Mouse	ENSMUSG00000110792.2	Olfr931-ps1	NA	chr9	38856463	38857011	-	0.549	unprocessed_pseudogene	NA	NA	NA	NA	NA	NA	NA	NA	NA
Mouse	ENSMUSG00000110793.2	Gm7395	NA	chr9	55001610	55002654	-	1.045	processed_pseudogene	NA	NA	NA	NA	NA	NA	NA	NA	NA
Mouse	ENSMUSG00000110794.2	4930401A07Rik	NA	chr10	92236876	92253357	+	1.075	lncRNA	NA	NA	NA	NA	NA	NA	NA	NA	NA
Mouse	ENSMUSG00000110795.2	Gm47179	NA	chr9	124105761	124107596	+	1.836	TEC	1.74536	-0.486509	1.02502	-1.27259	0.26942	-0.355901	-0.413947	0.859043	-0.528111
Mouse	ENSMUSG00000110799.2	4930543K20Rik	NA	chr10	37139390	37139744	-	0.355	lncRNA	NA	NA	NA	NA	NA	NA	NA	NA	NA
Mouse	ENSMUSG00000110801.2	Gm48736	NA	chr9	41424821	41425076	-	0.256	processed_pseudogene	NA	NA	NA	NA	NA	-10.6973	NA	NA	NA
Mouse	ENSMUSG00000110802.2	Gm47141	NA	chr9	46308660	46310241	+	1.002	lncRNA	NA	-0.0123739	NA	-0.934254	NA	NA	NA	NA	NA
Mouse	ENSMUSG00000110803.2	Gm20275	NA	chr9	59733540	59848360	-	1.387	lncRNA	9.93127	-1.82264	12.4274	NA	9.07604	NA	0.0129838	0.568287	7.10805
Mouse	ENSMUSG00000110804.2	Olfr1084	NA	chr2	86469109	86470069	-	0.961	protein_coding	NA	NA	NA	NA	NA	NA	NA	NA	NA
Mouse	ENSMUSG00000110808.2	Gm5364	NA	chr9	43594350	43595238	+	0.889	processed_pseudogene	NA	NA	NA	NA	NA	NA	NA	NA	NA
Mouse	ENSMUSG00000110809.2	Gm46138	NA	chr9	78674389	78674814	-	0.426	processed_pseudogene	NA	NA	NA	NA	NA	NA	NA	NA	NA
Mouse	ENSMUSG00000110810.2	Olfr1005-ps1	NA	chr2	85500166	85502584	+	0.488	unprocessed_pseudogene	NA	NA	NA	NA	NA	NA	NA	NA	NA
Mouse	ENSMUSG00000110811.2	Gm48729	NA	chr9	20324471	20324683	+	0.213	processed_pseudogene	NA	NA	NA	NA	NA	NA	NA	NA	NA
Mouse	ENSMUSG00000110812.2	Gm48407	NA	chr9	36292981	36293195	+	0.215	unprocessed_pseudogene	NA	NA	NA	NA	NA	NA	NA	NA	NA
Mouse	ENSMUSG00000110813.2	Gm31497	NA	chr9	31817289	31822494	+	0.638	lncRNA	NA	NA	NA	NA	NA	NA	NA	NA	NA
Mouse	ENSMUSG00000110814.2	Gm38661	NA	chr9	121352641	121359871	+	5.814	lncRNA	NA	NA	NA	NA	-1.4089	6.27222	1.68564	-0.828932	-1.01483
Mouse	ENSMUSG00000110815.2	Gm47345	NA	chr9	43907768	43909890	-	2.123	TEC	1.8288	-1.99741	2.78747	-1.00069	-0.915386	0.650413	1.26334	-0.0923926	0.0726139
Mouse	ENSMUSG00000110816.2	Gm19178	NA	chr9	18210129	18211947	-	1.819	processed_pseudogene	NA	NA	9.30418	NA	NA	NA	NA	NA	NA
Mouse	ENSMUSG00000110817.2	Gm47723	NA	chr9	75783542	75784995	+	1.454	TEC	0.000527668	-0.380859	0.944554	-0.213613	0.35397	NA	NA	7.44585	NA
Mouse	ENSMUSG00000110819.2	Olfr1252	NA	chr2	89549919	89555356	-	3.331	protein_coding	NA	-9.07128	NA	NA	NA	NA	NA	NA	NA
Mouse	ENSMUSG00000110821.2	Gm47176	NA	chr9	56447189	56447516	+	0.328	lncRNA	NA	NA	NA	NA	NA	NA	NA	NA	9.34579
Mouse	ENSMUSG00000110822.2	Gm18305	NA	chr10	41238833	41240960	-	2.128	processed_pseudogene	9.2543	NA	NA	NA	NA	NA	NA	NA	NA
Mouse	ENSMUSG00000110823.2	Gm36799	NA	chr9	43267570	43290347	+	2.8	lncRNA	0.807226	8.20476	-10.593	8.10342	5.77506	NA	NA	NA	NA
Mouse	ENSMUSG00000110824.2	Gm48677	NA	chr9	75224354	75250124	-	0.614	lncRNA	NA	-11.8601	NA	NA	NA	NA	NA	NA	0.0697795
Mouse	ENSMUSG00000110825.2	Gm8959	NA	chr9	51568191	51568761	+	0.571	processed_pseudogene	NA	NA	NA	NA	NA	NA	NA	-8.35326	NA
Mouse	ENSMUSG00000110826.2	Gm47262	NA	chr9	62148952	62151279	+	0.403	lncRNA	NA	NA	NA	NA	NA	NA	NA	NA	NA
Mouse	ENSMUSG00000110827.2	Gm32281	NA	chr9	95436550	95440966	+	0.828	lncRNA	10.7472	0.655409	0.977476	10.066	-0.689146	NA	-9.43456	8.29672	NA
Mouse	ENSMUSG00000110828.2	Gm47517	NA	chr9	8476274	8476488	+	0.215	processed_pseudogene	NA	NA	NA	NA	NA	NA	NA	NA	NA
Mouse	ENSMUSG00000110829.2	Gm47638	NA	chr9	23788079	23788456	+	0.378	processed_pseudogene	NA	NA	NA	NA	NA	NA	NA	NA	NA
Mouse	ENSMUSG00000110830.2	Gm46218	NA	chr10	29173930	29189821	-	2.586	lncRNA	0.478402	0.286823	-0.186172	-0.253062	-0.633609	-0.682597	0.0986712	0.234305	-0.281283
Mouse	ENSMUSG00000110831.2	Gm48159	NA	chr10	29410713	29490467	+	1.113	lncRNA	NA	NA	NA	NA	NA	NA	NA	NA	NA
Mouse	ENSMUSG00000110832.2	Gm48125	NA	chr10	49675421	49677175	+	1.755	TEC	11.2966	-0.010485	-1.32821	NA	NA	NA	NA	NA	NA
Mouse	ENSMUSG00000110833.2	Gm47981	NA	chr9	52675311	52675539	+	0.229	processed_pseudogene	NA	NA	NA	NA	NA	NA	NA	NA	NA
Mouse	ENSMUSG00000110834.2	Gm39469	NA	chr9	124032988	124044769	-	0.461	lncRNA	0.0855136	-0.0764362	0.342924	0.0853854	-0.753621	-0.603095	0.760537	-0.275392	-0.708376
Mouse	ENSMUSG00000110835.2	Gm48563	NA	chr10	19395050	19398398	-	3.349	TEC	9.63335	NA	NA	-8.82957	5.49212	NA	NA	-5.55391	NA
Mouse	ENSMUSG00000110836.2	Gm48801	NA	chr9	27110886	27114594	-	0.457	lncRNA	NA	NA	NA	NA	NA	NA	NA	NA	NA
Mouse	ENSMUSG00000110837.2	Gm18729	NA	chr10	35118119	35118739	-	0.621	processed_pseudogene	NA	NA	NA	NA	NA	NA	NA	NA	NA
Mouse	ENSMUSG00000110838.2	Gm47789	NA	chr9	77613840	77615164	-	0.443	lncRNA	NA	NA	NA	NA	NA	NA	NA	NA	NA
Mouse	ENSMUSG00000110839.2	Gm47800	NA	chr9	76711398	76730344	-	1.886	lncRNA	NA	NA	NA	NA	NA	NA	NA	NA	NA
Mouse	ENSMUSG00000110840.2	Gm47496	NA	chr9	31989577	31990061	+	0.485	processed_pseudogene	0.448892	0.332326	0.0671298	-0.117901	-0.637609	-0.951967	0.540217	0.328577	0.835052
Mouse	ENSMUSG00000110841.2	Gpx4-ps2	NA	chr10	45751387	45752182	+	0.796	transcribed_processed_pseudogene	-0.091387	0.179107	0.0314149	-0.133698	-0.22009	-0.217739	0.112375	0.229714	-0.490878
Mouse	ENSMUSG00000110843.2	Gm35552	NA	chr10	46892748	46978928	-	0.396	lncRNA	NA	NA	NA	NA	-9.48679	NA	NA	NA	NA
Mouse	ENSMUSG00000110844.2	Gm47680	NA	chr9	32524748	32540853	+	0.771	lncRNA	NA	-11.4846	NA	NA	NA	NA	NA	NA	-7.95402
Mouse	ENSMUSG00000110845.2	Gm47481	NA	chr9	31955681	31956154	-	0.474	processed_pseudogene	NA	NA	NA	NA	NA	-9.7945	-9.22818	NA	NA
Mouse	ENSMUSG00000110846.2	Gm18508	NA	chr10	28864795	28866436	-	1.642	processed_pseudogene	NA	NA	9.4742	NA	NA	7.14685	NA	0.0467802	1.12638
Mouse	ENSMUSG00000110847.2	Gm18705	NA	chr10	91088007	91095206	-	0.913	processed_pseudogene	NA	NA	10.4489	NA	NA	8.04556	NA	-7.61056	NA
Mouse	ENSMUSG00000110848.2	Gm47663	NA	chr9	23828398	23851638	-	1.137	lncRNA	NA	NA	NA	NA	NA	NA	NA	NA	NA
Mouse	ENSMUSG00000110849.2	ENSMUSG00000110849	NA	chr9	38857210	38860507	+	0.375	unprocessed_pseudogene	NA	NA	NA	NA	NA	NA	NA	NA	NA
Mouse	ENSMUSG00000110851.2	Gm48902	NA	chr9	27527481	27537194	+	0.59	lncRNA	NA	-0.0121276	NA	NA	-0.657672	9.77545	NA	-0.688292	-0.960384
Mouse	ENSMUSG00000110853.2	Gm47436	NA	chr9	31588104	31589322	-	0.74	lncRNA	NA	NA	NA	NA	NA	NA	NA	NA	NA
Mouse	ENSMUSG00000110854.2	Gm48345	NA	chr9	53953899	53954067	+	0.169	processed_pseudogene	NA	NA	NA	NA	NA	NA	NA	NA	NA
Mouse	ENSMUSG00000110855.2	Olfr1007-ps1	NA	chr2	85513606	85513743	+	0.138	unprocessed_pseudogene	NA	NA	NA	NA	NA	NA	NA	NA	NA
Mouse	ENSMUSG00000110856.2	Timm29-ps1	NA	chr9	79249518	79250222	-	0.705	processed_pseudogene	NA	NA	NA	NA	NA	NA	NA	8.53973	NA
Mouse	ENSMUSG00000110857.2	Gm48330	NA	chr9	25596291	25596659	-	0.369	processed_pseudogene	NA	NA	NA	NA	NA	NA	NA	NA	NA
Mouse	ENSMUSG00000110858.2	Gm18160	NA	chr9	11527584	11528410	+	0.827	unprocessed_pseudogene	NA	NA	NA	NA	NA	NA	NA	NA	NA
Mouse	ENSMUSG00000110862.2	Gm35835	NA	chr9	41591443	41648694	-	7.226	lncRNA	NA	NA	8.16449	NA	NA	NA	-5.07404	NA	NA
Mouse	ENSMUSG00000110863.2	Gm34655	NA	chr9	121106841	121115066	+	1.294	lncRNA	-1.49233	-1.52415	-0.913499	-0.2472	6.9949	-2.42119	0.0243031	0.485039	0.0687611
Mouse	ENSMUSG00000110864.2	Gm31374	NA	chr9	46249229	46296053	+	1.21	lncRNA	NA	-0.0120897	NA	-10.4017	-7.82535	8.67566	8.87552	NA	-1.62704
Mouse	ENSMUSG00000110865.2	Gm47046	NA	chr10	35725306	35735446	-	0.44	processed_pseudogene	NA	NA	NA	NA	NA	NA	NA	NA	NA
Mouse	ENSMUSG00000110866.2	Gm48362	NA	chr9	25766611	25770948	-	3.205	lncRNA	NA	-7.99175	NA	9.00237	NA	NA	NA	0.627983	NA
Mouse	ENSMUSG00000110867.2	Gm7368	NA	chr9	54598420	54598786	-	0.367	processed_pseudogene	1.25266	0.827171	0.786494	0.975442	-3.00757	-1.40492	1.43308	0.374722	0.101162
Mouse	ENSMUSG00000110869.2	Gm49628	NA	chr10	93869874	93871663	-	1.79	TEC	0.985702	-0.0149692	0.546061	1.05821	-0.572164	0.221117	0.301899	1.12253	0.453549
Mouse	ENSMUSG00000110870.2	Gm47081	NA	chr10	91064048	91064359	+	0.312	processed_pseudogene	NA	NA	NA	NA	NA	NA	NA	10.8191	NA
Mouse	ENSMUSG00000110872.2	Gm48255	NA	chr9	24864269	24864595	+	0.327	processed_pseudogene	NA	NA	NA	NA	NA	NA	NA	NA	NA
Mouse	ENSMUSG00000110873.2	Gm48652	NA	chr9	22312882	22313124	+	0.243	processed_pseudogene	NA	NA	NA	12.0409	NA	NA	NA	NA	NA
Mouse	ENSMUSG00000110874.2	D030045P18Rik	NA	chr10	45683658	45728379	+	4.867	lncRNA	0.0957713	0.911022	1.54729	-0.143453	1.33717	7.1653	2.46995	-0.08074	0.510831
Mouse	ENSMUSG00000110875.2	Gm47100	NA	chr9	39100299	39100448	-	0.15	processed_pseudogene	NA	NA	NA	NA	NA	NA	NA	NA	NA
Mouse	ENSMUSG00000110876.2	4933411E02Rik	NA	chr9	112219172	112290698	-	1.03	lncRNA	NA	NA	NA	NA	NA	NA	NA	NA	NA
Mouse	ENSMUSG00000110877.2	Gm47427	NA	chr9	102729034	102729672	+	0.639	TEC	0.67527	1.0498	-1.33628	0.681758	-0.793801	-0.467712	0.0410408	0.342146	0.797449
Mouse	ENSMUSG00000110878.2	Olfr1064-ps1	NA	chr2	86268246	86268845	-	0.6	unprocessed_pseudogene	NA	NA	NA	NA	NA	NA	NA	NA	NA
Mouse	ENSMUSG00000110879.3	Olfr1010	NA	chr2	85578696	85584870	+	1.27	polymorphic_pseudogene	NA	NA	11.052	NA	-7.75336	NA	NA	7.65031	NA
Mouse	ENSMUSG00000110880.2	Gm48431	NA	chr9	36478997	36479265	+	0.269	unprocessed_pseudogene	NA	NA	NA	NA	NA	NA	NA	NA	NA
Mouse	ENSMUSG00000110881.2	Olfr897-ps1	NA	chr9	38220093	38221027	+	0.935	polymorphic_pseudogene	NA	NA	-13.169	NA	NA	NA	NA	NA	NA
Mouse	ENSMUSG00000110882.2	Gm7642	NA	chr9	15555579	15557387	+	1.809	processed_pseudogene	-8.76011	NA	-9.5327	-9.78069	-7.22716	-7.83164	NA	7.11573	NA
Mouse	ENSMUSG00000110884.2	Gm47416	NA	chr9	102648694	102667459	+	1.73	lncRNA	NA	NA	NA	NA	-7.29358	NA	7.26523	NA	0.0496285
Mouse	ENSMUSG00000110885.2	Gm48739	NA	chr9	41330347	41330778	+	0.432	processed_pseudogene	-1.25181	1.24022	3.0135	0.843572	-3.02271	NA	-1.03492	0.48515	NA
Mouse	ENSMUSG00000110886.2	Olfr1108-ps1	NA	chr2	86913609	86913729	-	0.121	unprocessed_pseudogene	NA	NA	NA	NA	NA	NA	NA	NA	NA
Mouse	ENSMUSG00000110887.2	Cbx3-ps8	NA	chr9	7723148	7723695	+	0.548	processed_pseudogene	NA	NA	NA	11.8475	NA	NA	NA	NA	NA
Mouse	ENSMUSG00000110888.2	Gm47237	NA	chr9	56810745	56812280	+	1.536	lncRNA	NA	-11.0166	NA	NA	6.72396	8.31038	NA	NA	NA
Mouse	ENSMUSG00000110889.2	Gm19611	NA	chr10	40922837	40925100	-	1.865	processed_pseudogene	NA	NA	NA	NA	NA	NA	NA	NA	NA
Mouse	ENSMUSG00000110891.2	Gm40639	NA	chr10	44900398	44904248	+	0.625	lncRNA	NA	NA	NA	NA	NA	NA	NA	NA	NA
Mouse	ENSMUSG00000110892.2	Gm18585	NA	chr9	27494133	27494688	-	0.556	processed_pseudogene	NA	NA	NA	NA	NA	NA	NA	NA	NA
Mouse	ENSMUSG00000110893.2	Gm47392	NA	chr10	44607036	44699982	+	2.265	lncRNA	9.15562	NA	NA	-9.43353	NA	NA	NA	NA	NA
Mouse	ENSMUSG00000110894.2	Gm48335	NA	chr10	30616148	30619958	-	3.811	TEC	-0.0475801	0.0535447	-0.00667804	-0.264653	-0.410354	-0.98598	-0.118802	-0.649536	-0.48653
Mouse	ENSMUSG00000110895.2	Gm48822	NA	chr9	75490021	75492391	-	2.371	TEC	1.05129	0.949622	0.17151	0.305176	-0.938665	0.0829245	0.478222	0.84072	-0.401603
Mouse	ENSMUSG00000110896.2	Gm48273	NA	chr10	50209860	50210845	-	0.986	TEC	-0.109563	NA	-10.5051	9.78471	NA	NA	NA	0.543966	NA
Mouse	ENSMUSG00000110897.2	Gm47085	NA	chr9	39008263	39008911	+	0.649	processed_pseudogene	NA	NA	NA	NA	NA	NA	NA	NA	NA
Mouse	ENSMUSG00000110898.2	Gm40638	NA	chr10	44778654	44819390	-	0.682	lncRNA	NA	NA	NA	NA	NA	NA	NA	NA	NA
Mouse	ENSMUSG00000110899.2	Gm48840	NA	chr9	44962722	44966642	-	3.921	TEC	1.94678	7.64995	-9.40384	0.0915063	-0.704823	-2.49396	0.631734	NA	-6.52379
Mouse	ENSMUSG00000110901.2	Gm48393	NA	chr9	26631134	26643157	-	1.293	lncRNA	-9.3344	-0.0109453	-12.292	0.818497	NA	NA	-7.69794	-8.15675	1.13102
Mouse	ENSMUSG00000110902.2	Gm33104	NA	chr10	19362463	19383059	+	1.159	lncRNA	11.3115	9.65811	11.2039	-1.52397	-7.88941	NA	NA	-0.541364	NA
Mouse	ENSMUSG00000110903.2	Gm47857	NA	chr10	43239006	43242884	+	3.879	TEC	-0.464469	0.598408	-0.965992	0.131998	-0.985365	-0.697198	1.51899	0.939373	-0.468296
Mouse	ENSMUSG00000110905.2	Gm48007	NA	chr9	115509811	115511331	+	0.417	lncRNA	NA	-11.355	NA	-12.0469	-9.40993	-9.98226	NA	NA	NA
Mouse	ENSMUSG00000110908.2	Gm48434	NA	chr11	82927203	82927734	+	0.532	processed_pseudogene	NA	NA	NA	NA	NA	NA	NA	NA	NA
Mouse	ENSMUSG00000110909.2	B020014A21Rik	NA	chr10	3075091	3083193	-	1.938	lncRNA	NA	NA	NA	NA	NA	NA	NA	NA	NA
Mouse	ENSMUSG00000110910.2	4921534A09Rik	NA	chr9	20296530	20299024	+	2.495	TEC	1.71035	1.3241	-3.10907	-0.295688	7.69351	-0.782092	0.635249	-6.01974	0.0425055
Mouse	ENSMUSG00000110911.2	Gm47068	NA	chr9	120672511	120675247	-	0.349	lncRNA	NA	NA	-12.1692	NA	NA	-10.2432	NA	NA	NA
Mouse	ENSMUSG00000110912.2	Olfr1080	NA	chr2	86383019	86388579	-	1.582	protein_coding	NA	NA	NA	NA	NA	NA	NA	NA	NA
Mouse	ENSMUSG00000110913.2	Gm47192	NA	chr9	65249270	65249456	-	0.187	processed_pseudogene	NA	NA	NA	13.5794	NA	NA	NA	NA	NA
Mouse	ENSMUSG00000110914.2	Gm48611	NA	chr9	41020823	41023377	-	2.555	TEC	0.864206	-0.0572442	-0.19139	-0.356567	-0.250643	-0.262735	0.395265	0.574397	0.320677
Mouse	ENSMUSG00000110915.2	Gm36198	NA	chr9	21278692	21280480	-	0.416	lncRNA	NA	NA	NA	-0.829608	-1.78351	-2.3467	1.08471	-8.85442	10.6819
Mouse	ENSMUSG00000110916.2	2310003N18Rik	NA	chr9	50143823	50144482	-	0.458	lncRNA	NA	NA	NA	NA	NA	-9.84482	NA	NA	NA
Mouse	ENSMUSG00000110917.2	Gm33056	NA	chr10	19166737	19201565	+	1.12	lncRNA	12.0069	1.13091	-0.800473	-12.2177	8.9593	1.32106	0.0146464	-9.02566	-8.44404
Mouse	ENSMUSG00000110918.2	Gm48862	NA	chr10	30756513	30756846	+	0.334	processed_pseudogene	12.183	NA	NA	NA	NA	NA	NA	NA	NA
Mouse	ENSMUSG00000110919.2	Dppa5b	NA	chr9	78152832	78153417	+	0.348	unprocessed_pseudogene	NA	NA	NA	NA	NA	NA	NA	NA	NA
Mouse	ENSMUSG00000110920.2	Gm48858	NA	chr9	27297563	27297913	+	0.351	processed_pseudogene	NA	-0.0129101	13.1877	NA	-0.507405	-10.2348	-12.1405	0.450267	-2.37232
Mouse	ENSMUSG00000110922.2	Gm35177	NA	chr9	40458656	40472689	+	0.623	lncRNA	NA	NA	NA	NA	NA	NA	NA	NA	NA
Mouse	ENSMUSG00000110923.2	Gm47499	NA	chr9	79066903	79109289	-	0.227	lncRNA	NA	NA	NA	NA	NA	NA	NA	NA	NA
Mouse	ENSMUSG00000110924.2	Gm40518	NA	chr9	48043802	48070263	-	4.321	lncRNA	-7.27105	NA	NA	NA	NA	NA	NA	NA	-6.37493
Mouse	ENSMUSG00000110925.2	Gm47858	NA	chr9	34370477	34388352	+	0.66	lncRNA	NA	NA	NA	NA	NA	NA	NA	NA	NA
Mouse	ENSMUSG00000110926.2	Gm5917	NA	chr9	55425853	55426573	+	0.721	processed_pseudogene	12.7035	NA	NA	11.4055	-8.59547	9.46842	NA	NA	9.82842
Mouse	ENSMUSG00000110927.2	Gm48506	NA	chr9	5796779	5797033	+	0.255	processed_pseudogene	NA	NA	NA	NA	NA	NA	NA	NA	NA
Mouse	ENSMUSG00000110928.2	Gm48114	NA	chr9	40274513	40278198	-	3.686	TEC	0.165449	0.242764	0.479982	-0.323033	-0.608436	-0.438267	0.183518	0.851272	-0.446325
Mouse	ENSMUSG00000110929.2	Gm47757	NA	chr9	99730336	99740366	-	0.721	lncRNA	NA	NA	NA	NA	NA	NA	NA	NA	NA
Mouse	ENSMUSG00000110930.2	Gm19936	NA	chr9	56839715	56840552	-	0.838	processed_pseudogene	-0.533319	-10.204	11.7425	NA	NA	NA	-8.35929	NA	NA
Mouse	ENSMUSG00000110932.2	Gm48640	NA	chr9	5952442	5952667	-	0.226	processed_pseudogene	NA	NA	NA	NA	NA	NA	NA	10.2589	NA
Mouse	ENSMUSG00000110935.2	Gm8834	NA	chr10	34774252	34774816	+	0.565	processed_pseudogene	NA	NA	11.246	NA	NA	NA	NA	NA	NA
Mouse	ENSMUSG00000110936.2	Gm19212	NA	chr9	7688976	7689837	-	0.862	processed_pseudogene	NA	NA	10.5444	NA	-8.32978	NA	NA	NA	NA
Mouse	ENSMUSG00000110937.2	Gm47629	NA	chr9	42297158	42302182	+	1.358	lncRNA	0.714163	-11.2197	NA	-1.97879	-2.03367	-8.25191	0.0131481	8.59652	-7.08651
Mouse	ENSMUSG00000110938.2	1700124M09Rik	NA	chr10	18962278	18962926	-	0.305	lncRNA	NA	NA	NA	NA	NA	NA	NA	NA	NA
Mouse	ENSMUSG00000110940.2	Olfr274-ps1	NA	chr4	52842198	52843046	-	0.595	unprocessed_pseudogene	NA	NA	NA	NA	NA	NA	NA	NA	NA
Mouse	ENSMUSG00000110941.2	Gm48477	NA	chr11	83050905	83050998	-	0.094	processed_pseudogene	NA	NA	NA	NA	NA	NA	NA	NA	NA
Mouse	ENSMUSG00000110942.2	Gm47029	NA	chr9	11238609	11238875	-	0.267	processed_pseudogene	NA	NA	NA	NA	NA	NA	NA	NA	NA
Mouse	ENSMUSG00000110943.2	Gm30674	NA	chr10	3054119	3054849	+	0.392	processed_pseudogene	NA	NA	NA	NA	NA	NA	NA	NA	NA
Mouse	ENSMUSG00000110944.2	Gm19174	NA	chr9	18311838	18314151	+	0.956	processed_pseudogene	NA	NA	NA	NA	NA	NA	8.17428	NA	-7.62443
Mouse	ENSMUSG00000110945.2	Gm9856	NA	chr9	122848060	122850637	-	2.578	lncRNA	1.07019	0.495424	0.432353	-0.157338	-1.87531	-0.332281	-0.195881	-0.72188	-0.317636
Mouse	ENSMUSG00000110946.2	Gm47604	NA	chr9	85823091	85825253	-	0.205	lncRNA	NA	NA	NA	NA	NA	NA	NA	NA	NA
Mouse	ENSMUSG00000110947.2	Olfr1333	NA	chr4	118684856	118693476	-	3.006	protein_coding	NA	NA	NA	NA	NA	NA	NA	NA	NA
Mouse	ENSMUSG00000110949.2	Nudt8	NA	chr19	4050580	4052103	+	1.135	protein_coding	11.3446	1.12928	-0.588822	-3.03728	0.376973	-3.42843	0.0199327	-0.542856	0.079199
Mouse	ENSMUSG00000110950.2	Gm39384	NA	chr9	83453613	83455342	-	0.743	lncRNA	NA	NA	NA	NA	NA	NA	NA	NA	NA
Mouse	ENSMUSG00000110951.2	Gm47001	NA	chr9	11102518	11119403	+	0.269	lncRNA	NA	NA	NA	NA	NA	NA	NA	NA	NA
Mouse	ENSMUSG00000110952.2	Gm18226	NA	chr9	31479022	31479542	-	0.521	processed_pseudogene	NA	NA	NA	NA	NA	NA	NA	NA	NA
Mouse	ENSMUSG00000110953.2	Olfr1088-ps1	NA	chr2	86535230	86536092	-	0.863	unprocessed_pseudogene	NA	NA	NA	NA	NA	NA	NA	NA	NA
Mouse	ENSMUSG00000110956.2	Gm48834	NA	chr9	85401546	85435818	-	0.32	lncRNA	NA	NA	NA	NA	NA	NA	NA	NA	NA
Mouse	ENSMUSG00000110957.2	Gm7439	NA	chr9	55928624	55929458	+	0.835	processed_pseudogene	0.562471	10.1983	-10.7714	-12.6712	-0.689928	9.8645	NA	-7.75188	0.063799
Mouse	ENSMUSG00000110958.2	Gm33332	NA	chr10	19591900	19594452	-	0.742	lncRNA	NA	10.3929	NA	NA	-9.5838	NA	NA	NA	-8.01278
Mouse	ENSMUSG00000110959.2	Gm47198	NA	chr9	47682439	47684673	+	2.235	TEC	0.448012	-0.0170138	-0.239544	0.479296	-0.157566	-0.445737	-0.374432	0.420199	0.0839294
Mouse	ENSMUSG00000110960.2	Supt4b	NA	chr10	31289811	31290161	-	0.351	processed_pseudogene	1.26894	0.783911	-1.00159	-1.46537	-0.635221	-0.793435	-0.265246	0.659346	0.434832
Mouse	ENSMUSG00000110962.2	Gm47062	NA	chr9	120409201	120411804	+	1.078	unprocessed_pseudogene	10.3299	9.77748	NA	11.4107	0.381759	8.85254	-1.04203	8.94545	NA
Mouse	ENSMUSG00000110964.2	Gm20953	NA	chr9	38848785	38851398	-	2.614	processed_pseudogene	NA	NA	NA	NA	NA	NA	NA	NA	NA
Mouse	ENSMUSG00000110966.2	Gm47255	NA	chr9	44091972	44092458	+	0.487	processed_pseudogene	NA	NA	NA	NA	-9.17911	-9.75484	9.20805	-9.70192	8.73238
Mouse	ENSMUSG00000110967.2	Gm40608	NA	chr10	21053526	21065081	-	0.654	lncRNA	NA	NA	NA	NA	NA	NA	NA	NA	NA
Mouse	ENSMUSG00000110968.2	Gm19208	NA	chr9	61758986	61759897	+	0.912	processed_pseudogene	-9.93139	NA	NA	NA	NA	NA	NA	NA	NA
Mouse	ENSMUSG00000110969.2	Gm47174	NA	chr9	58099328	58099475	-	0.148	TEC	NA	NA	NA	NA	NA	NA	NA	NA	NA
Mouse	ENSMUSG00000110970.3	Olfr156	NA	chr4	43820132	43823895	-	1.867	protein_coding	-8.70614	NA	9.26093	NA	NA	NA	NA	NA	NA
Mouse	ENSMUSG00000110972.2	5830462O15Rik	NA	chr9	44090344	44091998	-	1.655	TEC	1.22806	0.398151	0.943312	0.674884	-0.704427	-1.13048	0.22498	0.603497	0.162723
Mouse	ENSMUSG00000110973.2	Gm48130	NA	chr10	49831756	49832077	-	0.322	processed_pseudogene	NA	NA	NA	NA	NA	NA	NA	NA	NA
Mouse	ENSMUSG00000110976.2	Gm48093	NA	chr10	31305989	31309502	+	0.56	lncRNA	NA	NA	NA	11.8126	NA	NA	NA	NA	NA
Mouse	ENSMUSG00000110977.2	Gm48598	NA	chr7	8851145	8853614	-	0.3	unprocessed_pseudogene	NA	NA	NA	NA	NA	NA	NA	NA	NA
Mouse	ENSMUSG00000110978.2	Olfr991-ps1	NA	chr2	85228053	85228960	-	0.908	unprocessed_pseudogene	NA	NA	NA	NA	NA	NA	NA	NA	NA
Mouse	ENSMUSG00000110980.2	Gm47204	NA	chr9	44389225	44391056	-	1.832	lncRNA	1.37288	-0.219762	0.0345609	-0.510538	0.231374	0.126003	0.475413	0.781647	0.336088
Mouse	ENSMUSG00000110981.2	Gm35940	NA	chr9	41716708	41749714	+	7.483	lncRNA	-8.70271	-7.7365	NA	NA	-0.893599	NA	5.02062	-4.28169	NA
Mouse	ENSMUSG00000110982.2	Gm48565	NA	chr9	40732265	40733969	+	1.705	TEC	NA	NA	NA	8.9025	-1.28816	-0.0832301	-0.123656	0.453851	0.656831
Mouse	ENSMUSG00000110983.2	Gm47679	NA	chr10	5685819	5686938	+	0.213	processed_pseudogene	NA	NA	NA	NA	NA	NA	NA	NA	NA
Mouse	ENSMUSG00000110984.2	Gm47131	NA	chr9	122341614	122342663	-	0.731	lncRNA	0.0599066	0.28452	-0.378632	0.779761	-0.298308	-1.45015	-0.247541	-1.02613	-1.45692
Mouse	ENSMUSG00000110985.2	Olfr953-ps1	NA	chr9	39363591	39364589	+	0.892	unprocessed_pseudogene	NA	NA	NA	NA	NA	NA	NA	NA	NA
Mouse	ENSMUSG00000110986.2	Gm20276	NA	chr10	29366770	29369417	-	2.648	TEC	0.800048	-0.0109096	-0.383873	-1.41143	-4.36391	-0.191766	-0.492612	0.564974	0.0548315
Mouse	ENSMUSG00000110987.2	Gm47048	NA	chr10	35971872	35972491	+	0.62	processed_pseudogene	NA	NA	NA	NA	NA	NA	NA	NA	NA
Mouse	ENSMUSG00000110988.2	Gm29909	NA	chr9	43519481	43532107	+	1.019	lncRNA	NA	9.87022	NA	NA	NA	NA	NA	NA	NA
Mouse	ENSMUSG00000110989.2	Gm7444	NA	chr9	55935026	55937453	+	2.428	processed_pseudogene	1.796	-8.44964	11.1269	-1.36431	6.00034	-0.852418	NA	0.558792	-0.564856
Mouse	ENSMUSG00000110991.2	Olfr908	NA	chr9	38427330	38428261	+	0.932	polymorphic_pseudogene	NA	NA	NA	NA	NA	NA	NA	NA	NA
Mouse	ENSMUSG00000110992.2	Gm35371	NA	chr9	40579256	40580403	-	0.579	lncRNA	NA	NA	NA	NA	NA	NA	8.94284	-0.590828	NA
Mouse	ENSMUSG00000110993.2	Gm47963	NA	chr9	37409065	37411208	+	2.144	TEC	0.168187	0.136783	0.191464	0.0320144	-0.376848	-0.63245	0.413188	-0.0655977	0.505303
Mouse	ENSMUSG00000110995.2	Gm18789	NA	chr9	14826768	14827317	-	0.55	processed_pseudogene	NA	NA	NA	10.725	NA	-10.5924	NA	NA	NA
Mouse	ENSMUSG00000110996.2	Gm36251	NA	chr9	112900051	112952097	-	1.914	lncRNA	NA	NA	-9.4423	NA	NA	NA	NA	NA	NA
Mouse	ENSMUSG00000110997.2	2610028D06Rik	NA	chr9	45708646	45710358	-	1.713	TEC	0.266431	-0.29206	-0.136493	0.179714	-0.146741	-0.231148	0.304987	0.883168	0.424256
Mouse	ENSMUSG00000110998.2	I730028E13Rik	NA	chr9	61045797	61052541	+	1.959	lncRNA	NA	NA	9.18104	NA	6.33954	NA	NA	NA	6.57218
Mouse	ENSMUSG00000110999.2	Olfr1075-ps1	NA	chr2	86327750	86328219	+	0.47	unprocessed_pseudogene	NA	NA	NA	NA	NA	NA	NA	NA	NA
Mouse	ENSMUSG00000111000.2	Gm47108	NA	chr9	121604090	121607212	-	3.123	TEC	0.821267	-0.679342	-0.25129	-1.58995	0.282969	-8.6415	1.69047	-5.66447	5.84841
Mouse	ENSMUSG00000111001.2	Gm8767	NA	chr10	29960261	29961330	-	1.07	processed_pseudogene	10.3417	1.13084	10.1854	9.65301	0.382451	-9.61708	9.06397	9.56943	-7.45178
Mouse	ENSMUSG00000111002.2	Gm47674	NA	chr9	24196169	24199137	-	2.969	TEC	NA	NA	NA	8.00901	NA	NA	NA	NA	NA
Mouse	ENSMUSG00000111003.2	Gm47122	NA	chr9	121948211	121948561	+	0.351	TEC	0.327487	0.330987	0.960518	0.201863	-0.919964	0.487022	-0.240192	-0.348373	-0.687738
Mouse	ENSMUSG00000111004.2	Gm48272	NA	chr9	25186098	25186771	-	0.674	processed_pseudogene	NA	NA	NA	NA	NA	9.57164	NA	NA	NA
Mouse	ENSMUSG00000111005.2	Gm33619	NA	chr10	21058594	21064519	+	0.856	lncRNA	NA	NA	10.556	NA	NA	NA	NA	-7.71257	NA
Mouse	ENSMUSG00000111006.2	Gm10826	NA	chr10	20906389	20909692	-	3.304	TEC	NA	NA	NA	NA	NA	NA	NA	NA	NA
Mouse	ENSMUSG00000111008.2	Gm31562	NA	chr10	39121042	39131096	+	2.747	lncRNA	-9.92453	NA	NA	9.90392	NA	NA	NA	NA	NA
Mouse	ENSMUSG00000111010.2	Gm20734	NA	chr2	86224104	86224296	-	0.193	unprocessed_pseudogene	NA	NA	NA	NA	NA	NA	NA	NA	NA
Mouse	ENSMUSG00000111012.2	Gm7588	NA	chr9	13780002	13780572	+	0.571	processed_pseudogene	1.15486	-0.681903	-11.3804	13.2573	-1.68567	10.4464	-1.03709	1.50308	-1.36182
Mouse	ENSMUSG00000111013.2	Gm32468	NA	chr10	92920068	92929589	+	1.076	lncRNA	-9.64859	NA	NA	NA	NA	NA	NA	NA	NA
Mouse	ENSMUSG00000111014.2	Gm47795	NA	chr9	77638019	77640550	-	0.519	lncRNA	NA	-10.9942	-11.5334	-11.709	-10.1155	NA	NA	9.00259	NA
Mouse	ENSMUSG00000111015.2	Gm3126	NA	chr9	78120660	78122127	-	1.468	processed_pseudogene	NA	NA	NA	NA	NA	NA	NA	NA	NA
Mouse	ENSMUSG00000111016.2	Gm48462	NA	chr11	82985046	82988896	+	0.358	lncRNA	NA	NA	NA	NA	NA	NA	NA	NA	NA
Mouse	ENSMUSG00000111017.2	Gm48314	NA	chr9	44767735	44770473	-	2.739	TEC	1.10454	-0.106832	-0.163023	0.0268574	-0.288541	-0.293456	0.576523	0.526991	0.378934
Mouse	ENSMUSG00000111018.2	Olfr941-ps1	NA	chr9	39015345	39016279	-	0.935	unprocessed_pseudogene	NA	NA	NA	NA	NA	NA	NA	NA	NA
Mouse	ENSMUSG00000111019.2	Gm39404	NA	chr9	94474249	94474561	+	0.313	processed_pseudogene	NA	1.12899	-14.1039	-3.34228	-9.83666	-10.4027	NA	-9.3046	-9.33555
Mouse	ENSMUSG00000111020.2	Gm1715	NA	chr9	52591163	52710074	+	1.018	lncRNA	10.4204	-1.15442	-0.185748	-0.935308	7.37402	NA	NA	7.98454	0.0599441
Mouse	ENSMUSG00000111021.3	Olfr50	NA	chr2	36680550	36687404	+	4.736	protein_coding	NA	NA	-7.99064	NA	NA	NA	NA	NA	NA
Mouse	ENSMUSG00000111022.2	Gm36367	NA	chr9	113116775	113140283	+	1.158	lncRNA	NA	NA	NA	NA	NA	NA	NA	NA	NA
Mouse	ENSMUSG00000111023.2	Gm48391	NA	chr9	36161244	36174362	+	4.397	transcribed_processed_pseudogene	NA	NA	NA	NA	NA	5.63861	NA	NA	0.0314828
Mouse	ENSMUSG00000111025.2	Gm47185	NA	chr9	124226501	124227143	-	0.643	unprocessed_pseudogene	NA	NA	NA	NA	NA	NA	NA	NA	NA
Mouse	ENSMUSG00000111027.2	Gm2981	NA	chr9	74968636	74969329	-	0.694	processed_pseudogene	0.502203	0.350994	-0.105779	0.000983663	-0.645131	-0.674052	-0.0685694	0.55483	-0.0891916
Mouse	ENSMUSG00000111028.2	Gm5922	NA	chr9	119962529	119965395	-	1.94	lncRNA	NA	NA	NA	NA	NA	NA	7.08963	NA	NA
Mouse	ENSMUSG00000111029.2	Olfr1244-ps1	NA	chr2	89367827	89368509	-	0.683	unprocessed_pseudogene	NA	NA	NA	NA	NA	NA	NA	NA	NA
Mouse	ENSMUSG00000111030.2	Gm47234	NA	chr9	44545492	44546400	+	0.909	TEC	1.30139	0.589445	0.207816	-0.452931	-0.551133	-0.175268	0.176817	0.48965	1.04436
Mouse	ENSMUSG00000111031.2	Gm47458	NA	chr9	38579932	38580355	-	0.424	processed_pseudogene	NA	NA	NA	NA	NA	NA	NA	NA	NA
Mouse	ENSMUSG00000111032.2	Olfr1543-ps1	NA	chr9	38367748	38368819	+	0.908	unprocessed_pseudogene	NA	NA	NA	NA	NA	NA	NA	NA	NA
Mouse	ENSMUSG00000111033.2	Gm34322	NA	chr9	61349873	61363229	+	0.719	lncRNA	NA	NA	NA	NA	NA	-9.18387	8.61093	NA	0.0667086
Mouse	ENSMUSG00000111034.2	Gm48066	NA	chr10	44523514	44538492	+	0.663	lncRNA	1.7182	1.13012	1.66385	0.209804	NA	NA	NA	-8.11687	NA
Mouse	ENSMUSG00000111035.2	Gm33054	NA	chr9	103878959	103879538	-	0.313	lncRNA	0.436276	11.8151	-14.1039	-2.50727	0.145599	1.03636	0.479412	-0.712969	0.957238
Mouse	ENSMUSG00000111036.2	Gm47502	NA	chr10	45557053	45557621	+	0.569	transcribed_processed_pseudogene	-0.180124	-0.0156517	-0.905987	-0.973285	-1.00532	-2.78887	0.0306919	0.455379	-1.41049
Mouse	ENSMUSG00000111037.2	Gm47235	NA	chr9	56706246	56708545	-	2.3	lncRNA	9.13137	NA	NA	NA	6.08593	NA	NA	NA	NA
Mouse	ENSMUSG00000111039.2	Gm47000	NA	chr9	103978334	103978812	+	0.479	TEC	0.438852	-1.1566	-13.4221	-2.58173	NA	9.03324	10.9172	-1.70119	-8.68347
Mouse	ENSMUSG00000111041.2	Gm3011	NA	chr9	23687788	23688369	+	0.582	processed_pseudogene	NA	NA	NA	NA	NA	NA	NA	NA	NA
Mouse	ENSMUSG00000111042.2	Gm18252	NA	chr10	34754620	34941308	+	1.32	transcribed_processed_pseudogene	NA	NA	NA	NA	NA	NA	NA	NA	-8.19225
Mouse	ENSMUSG00000111043.2	2210414F02Rik	NA	chr9	69980205	69980725	+	0.396	lncRNA	NA	NA	NA	NA	NA	NA	NA	NA	NA
Mouse	ENSMUSG00000111044.2	Gm47106	NA	chr9	104942004	104965485	-	0.832	lncRNA	NA	NA	NA	NA	NA	NA	NA	NA	NA
Mouse	ENSMUSG00000111045.2	Gm47598	NA	chr10	40056653	40059688	-	3.036	lncRNA	-0.197255	2.27449	-0.20911	9.74279	-6.457	6.20574	-6.39634	-0.420714	1.74368
Mouse	ENSMUSG00000111046.2	Gm46197	NA	chr10	29490157	29490572	-	0.416	processed_pseudogene	NA	NA	NA	NA	NA	NA	NA	NA	NA
Mouse	ENSMUSG00000111047.2	Gm4780	NA	chr10	30248914	30251557	+	2.644	transcribed_processed_pseudogene	NA	NA	-10.0352	NA	NA	NA	NA	NA	NA
Mouse	ENSMUSG00000111048.2	Gm48173	NA	chr10	38092575	38092868	-	0.294	processed_pseudogene	NA	NA	NA	NA	NA	NA	NA	NA	NA
Mouse	ENSMUSG00000111049.2	Gm34184	NA	chr10	83872424	83936561	-	2.713	lncRNA	NA	NA	NA	NA	NA	NA	NA	NA	NA
Mouse	ENSMUSG00000111050.2	Gm47877	NA	chr9	54938067	54946713	+	0.811	lncRNA	NA	NA	NA	NA	NA	NA	-8.40923	NA	NA
Mouse	ENSMUSG00000111051.2	Gm47084	NA	chr10	91284083	91284242	-	0.16	processed_pseudogene	NA	NA	NA	NA	NA	NA	NA	NA	NA
Mouse	ENSMUSG00000111052.2	Gm20139	NA	chr10	19017499	19082450	+	5.599	lncRNA	-0.207685	-1.375	-0.941761	-1.42128	-1.76894	-1.1433	-0.327356	-0.0726778	0.683012
Mouse	ENSMUSG00000111053.2	Gm49343	NA	chr9	121767039	121794155	+	0.753	lncRNA	NA	NA	NA	NA	NA	NA	NA	NA	NA
Mouse	ENSMUSG00000111054.2	4930545L08Rik	NA	chr9	111741379	111747734	-	0.566	lncRNA	0.614969	-2.96711	1.06395	0.199426	NA	8.77769	NA	-9.46403	-9.48996
Mouse	ENSMUSG00000111055.2	D030034A15Rik	NA	chr10	39045296	39049248	-	3.953	lncRNA	0.392926	1.36785	-0.791618	0.381064	-0.313134	-0.499597	-0.837731	-3.28924	0.861186
Mouse	ENSMUSG00000111056.2	Gm39317	NA	chr9	32259978	32273034	+	1.332	lncRNA	NA	NA	NA	NA	NA	NA	-8.7096	0.565404	-8.17838
Mouse	ENSMUSG00000111057.2	Gm3442	NA	chr10	46956630	46957339	+	0.71	processed_pseudogene	NA	NA	NA	NA	NA	NA	NA	NA	NA
Mouse	ENSMUSG00000111058.2	Gm36033	NA	chr9	63833937	63844403	-	0.938	lncRNA	-9.88332	NA	NA	10.9817	0.208582	-0.0781448	0.0214151	2.20058	-7.65356
Mouse	ENSMUSG00000111059.2	Gm33838	NA	chr9	35213018	35218895	-	0.786	lncRNA	NA	NA	NA	NA	NA	NA	NA	NA	NA
Mouse	ENSMUSG00000111060.2	Gm47238	NA	chr9	44562218	44563449	+	0.404	unprocessed_pseudogene	NA	NA	NA	NA	-9.45704	NA	9.49443	-8.90074	-8.94444
Mouse	ENSMUSG00000111061.2	Gm46102	NA	chr9	9355742	9583312	-	0.731	lncRNA	NA	-10.4293	NA	NA	7.8974	-9.15961	9.64792	NA	NA
Mouse	ENSMUSG00000111062.2	Gm47253	NA	chr10	84027684	84057921	-	0.779	lncRNA	NA	NA	NA	NA	NA	NA	NA	NA	NA
Mouse	ENSMUSG00000111063.2	Zfp660	NA	chr9	122732311	122743219	+	5.65	lncRNA	1.01656	0.328487	-0.180452	0.284048	-1.29452	-0.431368	0.508792	0.0202935	0.0507801
Mouse	ENSMUSG00000111064.2	Gm30285	NA	chr10	20168531	20168952	+	0.422	processed_pseudogene	-11.2493	0.654394	-11.8649	-12.0285	-9.3922	NA	NA	-8.83176	0.0770742
Mouse	ENSMUSG00000111065.2	Gm47676	NA	chr9	60299076	60301040	-	1.965	TEC	0.7539	-0.233463	-0.509952	-0.48122	-1.73607	0.609991	-2.72195	0.543713	-1.00161
Mouse	ENSMUSG00000111066.2	Gm30313	NA	chr9	26430781	26461249	-	0.597	lncRNA	NA	NA	NA	NA	NA	8.69605	NA	-10.0213	NA
Mouse	ENSMUSG00000111067.2	Gm48714	NA	chr10	19748753	19750193	-	1.441	TEC	-0.495941	0.123227	-1.14452	-0.674479	-1.09862	-0.52109	0.0332078	-0.216892	-0.567698
Mouse	ENSMUSG00000111068.2	Gm35501	NA	chr9	122515864	122522707	+	1.135	lncRNA	0.127481	-0.247943	-0.332996	-0.24366	-0.603208	-0.124581	-0.28362	0.152353	-0.925923
Mouse	ENSMUSG00000111069.2	Gm48646	NA	chr9	22281848	22283075	-	1.228	lncRNA	0.701222	2.64079	-1.30733	12.0237	-9.43754	-0.141326	-1.04304	2.99171	7.29701
Mouse	ENSMUSG00000111070.2	Gm47596	NA	chr9	45023320	45024153	-	0.834	TEC	0.732825	-0.743575	1.62995	-1.56467	-9.40993	0.27907	1.0793	NA	-0.998425
Mouse	ENSMUSG00000111071.2	Olfr1266-ps1	NA	chr2	89896159	89896338	-	0.18	unprocessed_pseudogene	NA	NA	NA	NA	NA	NA	NA	NA	NA
Mouse	ENSMUSG00000111072.2	Gm9068	NA	chr10	47201314	47201768	-	0.455	processed_pseudogene	NA	NA	NA	NA	NA	NA	NA	NA	NA
Mouse	ENSMUSG00000111073.2	Olfr977-ps1	NA	chr9	39885175	39886117	-	0.943	polymorphic_pseudogene	NA	NA	NA	NA	NA	-9.80225	NA	NA	-7.64541
Mouse	ENSMUSG00000111074.2	Gm36435	NA	chr9	42186060	42191174	-	1.178	lncRNA	NA	NA	NA	NA	NA	NA	NA	NA	-7.30442
Mouse	ENSMUSG00000111075.2	Gm47964	NA	chr9	45213260	45213469	+	0.21	processed_pseudogene	NA	NA	NA	NA	9.86857	NA	NA	NA	NA
Mouse	ENSMUSG00000111077.2	Gm48743	NA	chr10	8945163	8947219	-	2.057	TEC	0.0883393	0.190245	-0.0860594	-0.758377	-0.354375	-0.622806	0.265803	-0.152502	0.0358273
Mouse	ENSMUSG00000111078.2	Gm35028	NA	chr10	44294396	44300320	-	2.587	lncRNA	NA	8.33513	NA	8.23087	-6.69506	7.51214	NA	NA	NA
Mouse	ENSMUSG00000111079.2	Gm47112	NA	chr9	121686746	121688275	+	1.53	lncRNA	0.210712	-0.0131168	-1.50295	-1.13686	-4.03052	-0.263995	-0.151215	0.965936	-0.56846
Mouse	ENSMUSG00000111080.2	Gm20300	NA	chr10	30479191	30482630	-	3.44	lncRNA	-0.0404633	-0.0495961	-0.219473	-0.215134	-0.354614	-0.530607	-0.143179	0.170053	-0.414407
Mouse	ENSMUSG00000111081.2	Gm47498	NA	chr9	78843841	78844065	-	0.225	processed_pseudogene	NA	NA	NA	NA	NA	NA	NA	NA	NA
Mouse	ENSMUSG00000111082.2	Gm30934	NA	chr9	44831497	44832787	+	0.815	lncRNA	1.74475	11.3804	0.739846	-1.99094	-1.65433	-10.016	-8.40173	NA	-7.86897
Mouse	ENSMUSG00000111083.2	Gm48274	NA	chr10	50300182	50300436	+	0.255	TEC	NA	NA	NA	NA	NA	NA	NA	NA	NA
Mouse	ENSMUSG00000111084.2	Gm48292	NA	chr9	53653353	53656017	+	0.551	processed_pseudogene	2.33567	12.0253	-13.1978	1.69814	-0.65132	NA	-8.99865	1.54994	-8.46887
Mouse	ENSMUSG00000111085.2	Gm7607	NA	chr9	14574318	14576395	+	0.518	lncRNA	NA	NA	11.3902	NA	NA	NA	NA	NA	NA
Mouse	ENSMUSG00000111086.2	Gm48671	NA	chr10	42762701	42764793	-	0.739	lncRNA	NA	NA	NA	NA	-8.55879	-9.14366	NA	-9.68361	NA
Mouse	ENSMUSG00000111087.2	Gm47168	NA	chr9	94874068	94874737	-	0.67	processed_pseudogene	NA	NA	NA	NA	NA	NA	NA	NA	8.23728
Mouse	ENSMUSG00000111088.2	9430081H08Rik	NA	chr9	44289930	44290747	-	0.818	TEC	-0.222732	0.399515	-0.315189	-1.27414	0.658903	0.0130726	0.566744	0.313661	2.66466
Mouse	ENSMUSG00000111089.2	Gm49427	NA	chr9	119838871	119840514	+	0.566	lncRNA	11.3488	NA	NA	NA	0.505971	11.2421	0.0324682	1.7065	-0.690106
Mouse	ENSMUSG00000111090.2	Gm30698	NA	chr10	29238144	29241341	+	3.198	TEC	0.678924	0.762402	-0.697698	-0.266075	-0.236756	1.09323	0.359271	2.47154	1.37401
Mouse	ENSMUSG00000111091.2	Gm48651	NA	chr10	20631863	20707046	+	0.47	lncRNA	NA	NA	NA	NA	NA	NA	NA	-8.66129	0.0884624
Mouse	ENSMUSG00000111092.2	Gm17875	NA	chr9	65272169	65273228	+	0.941	processed_pseudogene	0.672901	-0.841802	-0.505583	-0.721377	-0.720715	-0.433917	0.454342	-0.0389798	-0.205567
Mouse	ENSMUSG00000111093.2	Olfr1119-ps1	NA	chr2	87183183	87183816	+	0.634	unprocessed_pseudogene	NA	NA	NA	NA	NA	NA	NA	NA	NA
Mouse	ENSMUSG00000111094.2	Gm34425	NA	chr9	120698226	120702926	+	3.329	lncRNA	2.1895	3.19669	3.19841	1.21897	-0.113224	0.809058	-1.27731	6.19408	-5.71238
Mouse	ENSMUSG00000111095.2	Gm18165	NA	chr2	89057148	89058075	-	0.928	unprocessed_pseudogene	NA	NA	NA	NA	NA	NA	NA	NA	NA
Mouse	ENSMUSG00000111096.2	Gm47203	NA	chr9	69506589	69507036	-	0.448	processed_pseudogene	NA	NA	NA	NA	NA	NA	NA	NA	NA
Mouse	ENSMUSG00000111097.2	Gm34069	NA	chr9	14170337	14175099	-	2.441	lncRNA	2.84079	1.26127	-0.694601	-1.60489	-0.308163	-1.01433	-1.04299	-0.0435609	0.685678
Mouse	ENSMUSG00000111098.2	Gm48057	NA	chr10	40911191	40913210	+	1.019	lncRNA	NA	NA	NA	NA	NA	NA	NA	NA	-7.52663
Mouse	ENSMUSG00000111100.2	Gm47535	NA	chr9	13827097	13831415	-	1.522	lncRNA	NA	NA	NA	NA	-7.48412	7.26305	NA	-6.80187	-6.91178
Mouse	ENSMUSG00000111102.2	Gm48189	NA	chr10	20976459	20978125	+	0.794	lncRNA	NA	10.2813	NA	NA	NA	NA	-9.4985	NA	-7.90897
Mouse	ENSMUSG00000111103.2	1700016J18Rik	NA	chr10	41894212	41894806	+	0.249	lncRNA	13.7438	14.0021	-1.21403	-1.42161	9.59937	-10.738	NA	10.1125	-11.3697
Mouse	ENSMUSG00000111104.2	Gm8512	NA	chr10	92058866	92059336	-	0.471	processed_pseudogene	NA	NA	NA	10.9748	NA	NA	NA	NA	NA
Mouse	ENSMUSG00000111105.2	Gm5023	NA	chr2	86334005	86334591	+	0.587	unprocessed_pseudogene	NA	NA	NA	NA	NA	NA	NA	NA	NA
Mouse	ENSMUSG00000111106.2	Gm3318	NA	chr10	3067805	3068987	-	1.183	processed_pseudogene	NA	NA	NA	NA	NA	NA	NA	NA	NA
Mouse	ENSMUSG00000111107.2	Gm48737	NA	chr9	41530288	41532599	+	2.312	TEC	1.5108	-0.681451	-0.469664	1.42895	0.15008	-0.0652469	0.372574	2.6213	-1.92579
Mouse	ENSMUSG00000111108.2	Gm17795	NA	chr10	40441912	40442668	-	0.757	processed_pseudogene	10.889	NA	NA	NA	NA	8.33247	NA	NA	NA
Mouse	ENSMUSG00000111109.2	Gm30933	NA	chr9	30297276	30338272	-	0.381	lncRNA	NA	NA	NA	NA	NA	NA	NA	NA	-9.03426
Mouse	ENSMUSG00000111110.2	Gm36855	NA	chr9	43417848	43432301	-	2.361	lncRNA	-8.30468	10.2959	8.87106	-9.36943	-0.620054	-0.496934	-0.595508	6.71329	NA
Mouse	ENSMUSG00000111111.2	Gm47037	NA	chr9	11975658	11978254	-	2.597	TEC	NA	NA	NA	NA	NA	NA	NA	NA	NA
Mouse	ENSMUSG00000111112.2	Btf3-ps15	NA	chr9	52315599	52316115	+	0.517	processed_pseudogene	NA	NA	NA	NA	NA	NA	NA	NA	NA
Mouse	ENSMUSG00000111114.2	Gm18703	NA	chr10	3253049	3253381	+	0.333	processed_pseudogene	NA	NA	NA	NA	NA	NA	NA	NA	NA
Mouse	ENSMUSG00000111115.2	Gm47144	NA	chr9	46397402	46416371	-	0.721	lncRNA	10.966	NA	NA	NA	NA	NA	NA	NA	NA
Mouse	ENSMUSG00000111116.2	Gm48065	NA	chr10	44473885	44478170	-	4.129	lncRNA	2.2172	1.80095	11.1745	9.24745	1.35244	2.0923	-0.608397	6.91608	5.41504
Mouse	ENSMUSG00000111117.2	A730065G17Rik	NA	chr9	47960814	47982932	+	3.335	lncRNA	2.56723	0.830496	1.56939	0.755432	0.090772	1.24944	-0.764247	-2.44844	0.851009
Mouse	ENSMUSG00000111118.2	Gm6545	NA	chr19	12506119	12507904	-	1.786	processed_pseudogene	2.17081	0.239786	1.71067	-0.181166	-1.13287	0.346697	3.07328	-0.832777	1.04758
Mouse	ENSMUSG00000111119.2	Gm34005	NA	chr9	75871486	75871767	+	0.282	processed_pseudogene	NA	NA	NA	NA	NA	NA	NA	NA	NA
Mouse	ENSMUSG00000111120.2	Gm49332	NA	chr2	85608262	85608490	+	0.229	unprocessed_pseudogene	NA	NA	NA	NA	NA	NA	NA	NA	NA
Mouse	ENSMUSG00000111121.2	Gm3523	NA	chr10	92422923	92423202	+	0.28	processed_pseudogene	NA	NA	NA	NA	NA	NA	NA	NA	NA
Mouse	ENSMUSG00000111122.2	Gm5949	NA	chr10	44029466	44030886	+	1.421	processed_pseudogene	-9.17297	NA	NA	NA	NA	NA	NA	NA	NA
Mouse	ENSMUSG00000111124.2	Gm48373	NA	chr9	26297315	26297598	-	0.284	processed_pseudogene	NA	NA	NA	NA	NA	NA	NA	NA	NA
Mouse	ENSMUSG00000111126.2	Gm39329	NA	chr9	46230336	46243096	+	0.798	lncRNA	11.9018	11.4151	NA	-11.0446	-1.71675	8.25171	8.45115	NA	9.04169
Mouse	ENSMUSG00000111127.2	Gm5010	NA	chr9	38589910	38591044	-	0.26	unprocessed_pseudogene	NA	NA	NA	NA	NA	NA	NA	NA	NA
Mouse	ENSMUSG00000111128.2	Gm49338	NA	chr9	45769902	45771980	-	2.079	TEC	0.156044	-0.363425	-0.262382	-0.0178724	-0.385821	-0.0793347	-0.182103	0.189973	-0.469311
Mouse	ENSMUSG00000111129.2	Gm47542	NA	chr9	43645411	43647733	-	2.323	TEC	1.87946	-2.6643	10.7225	10.6374	-1.81599	-7.46513	-6.80452	-6.13277	6.30768
Mouse	ENSMUSG00000111131.2	9930024M15Rik	NA	chr10	41702534	41705117	+	2.584	TEC	0.554124	0.527863	-0.0309716	-0.103217	-0.605283	-0.356636	0.129716	0.51255	-0.400069
Mouse	ENSMUSG00000111132.2	Gm48142	NA	chr9	15232029	15232573	+	0.545	unprocessed_pseudogene	NA	NA	NA	NA	1.08588	-10.6058	11.1603	-0.997652	0.445374
Mouse	ENSMUSG00000111133.2	Gm5831	NA	chr9	42876168	42877376	+	1.209	processed_pseudogene	10.1485	-0.0110466	2.77987	12.0489	-0.724303	NA	7.81442	NA	7.32121
Mouse	ENSMUSG00000111135.2	Gm47670	NA	chr9	24002939	24003198	-	0.26	processed_pseudogene	NA	NA	NA	NA	NA	NA	NA	NA	NA
Mouse	ENSMUSG00000111137.2	Gm2553	NA	chr9	63708475	63709079	-	0.605	processed_pseudogene	NA	NA	NA	NA	NA	NA	NA	NA	NA
Mouse	ENSMUSG00000111139.2	Gm47497	NA	chr9	78672670	78672882	-	0.213	processed_pseudogene	NA	NA	NA	NA	NA	NA	NA	NA	NA
Mouse	ENSMUSG00000111141.2	Gm47115	NA	chr9	121763146	121764468	+	1.323	unprocessed_pseudogene	NA	NA	9.83294	NA	NA	NA	-7.66297	-7.02361	7.18137
Mouse	ENSMUSG00000111142.2	Gm48131	NA	chr10	49856130	49857977	-	1.848	TEC	NA	NA	NA	NA	NA	NA	NA	NA	NA
Mouse	ENSMUSG00000111143.2	Gm47134	NA	chr9	122469234	122476895	-	0.517	lncRNA	NA	NA	NA	NA	NA	NA	NA	NA	-8.56648
Mouse	ENSMUSG00000111144.2	Gm48193	NA	chr9	62987549	62990255	-	0.248	lncRNA	NA	-12.212	12.6134	-0.841315	NA	NA	NA	NA	NA
Mouse	ENSMUSG00000111146.2	Gm35454	NA	chr9	122264883	122267230	-	1.54	lncRNA	10.862	-9.20048	0.941194	-11.0997	1.44404	-10.4263	1.07992	0.526343	-6.89376
Mouse	ENSMUSG00000111147.2	Gm33699	NA	chr9	60939494	60966398	+	3.468	lncRNA	1.38686	1.80069	-3.12832	1.5757	6.53235	0.257639	-1.05111	8.22717	-1.02615
Mouse	ENSMUSG00000111148.2	Gm2774	NA	chr9	123696874	123698038	-	1.165	processed_pseudogene	NA	NA	NA	NA	NA	NA	NA	NA	NA
Mouse	ENSMUSG00000111149.2	Gm26564	NA	chr10	34106903	34109527	-	0.378	lncRNA	-11.4376	NA	-13.1519	11.3292	NA	NA	9.59638	NA	NA
Mouse	ENSMUSG00000111151.2	Gm5120	NA	chr9	26871442	26873855	-	2.414	processed_pseudogene	0.699004	-8.45917	2.43664	-0.992778	-2.58759	0.209307	2.4754	0.607783	0.699378
Mouse	ENSMUSG00000111152.2	Gm48490	NA	chr11	83062575	83062668	-	0.094	processed_pseudogene	NA	NA	NA	NA	NA	NA	NA	NA	NA
Mouse	ENSMUSG00000111153.2	Gm18820	NA	chr9	31555066	31555981	+	0.916	processed_pseudogene	NA	NA	NA	NA	NA	NA	NA	NA	NA
Mouse	ENSMUSG00000111154.2	Gm47229	NA	chr9	39829567	39829815	-	0.249	processed_pseudogene	NA	NA	NA	NA	NA	NA	NA	NA	NA
Mouse	ENSMUSG00000111155.2	Gm47197	NA	chr9	47685089	47688035	-	2.947	TEC	NA	NA	NA	-9.02705	NA	NA	NA	NA	NA
Mouse	ENSMUSG00000111156.2	Gm48814	NA	chr9	41787615	41790697	+	0.77	lncRNA	10.862	-2.29796	-10.9013	10.183	NA	0.905159	8.5059	-7.88012	NA
Mouse	ENSMUSG00000111157.2	Gm47887	NA	chr9	54972211	54974747	-	1.295	lncRNA	10.0398	NA	NA	9.34557	NA	NA	NA	NA	1.13099
Mouse	ENSMUSG00000111159.2	Olfr1337	NA	chr4	118638833	118639783	-	0.951	protein_coding	NA	NA	NA	NA	NA	NA	NA	NA	NA
Mouse	ENSMUSG00000111160.2	Gm48855	NA	chr9	64135621	64138077	+	2.457	lncRNA	NA	NA	NA	NA	-0.790165	-0.853198	0.00853751	7.70051	-6.17784
Mouse	ENSMUSG00000111161.2	Gm48849	NA	chr9	17696604	17697083	-	0.48	processed_pseudogene	NA	NA	NA	NA	NA	NA	-10.266	NA	NA
Mouse	ENSMUSG00000111162.2	Gm7293	NA	chr9	51534045	51535051	+	1.007	processed_pseudogene	-10.9473	NA	NA	0.181985	-8.09852	-8.69016	NA	NA	NA
Mouse	ENSMUSG00000111163.2	Gm46136	NA	chr9	122764877	122771884	+	6.329	transcribed_unprocessed_pseudogene	0.555529	-0.854302	-0.394291	-0.469691	-1.30286	-3.22853	0.965089	2.11768	-1.09031
Mouse	ENSMUSG00000111164.2	Gm47803	NA	chr9	100486907	100487041	-	0.135	processed_pseudogene	NA	NA	NA	NA	NA	NA	NA	NA	NA
Mouse	ENSMUSG00000111165.2	4930553I21Rik	NA	chr10	8736608	8737187	-	0.58	TEC	1.55561	-0.358451	-1.01929	-0.373016	-0.638154	0.194607	0.161764	1.18196	1.32584
Mouse	ENSMUSG00000111166.2	Tpi-rs4	NA	chr9	31859642	31860361	+	0.72	processed_pseudogene	NA	NA	-11.0089	NA	NA	NA	NA	NA	NA
Mouse	ENSMUSG00000111167.2	Gm39321	NA	chr9	42053289	42057802	+	3.605	lncRNA	NA	7.78839	0.891464	7.69635	5.37571	NA	7.20231	NA	5.62566
Mouse	ENSMUSG00000111168.2	Gm48468	NA	chr11	83027550	83027643	-	0.094	processed_pseudogene	NA	NA	NA	NA	NA	NA	NA	NA	NA
Mouse	ENSMUSG00000111169.2	Gm34004	NA	chr9	60989233	61025121	+	3.03	lncRNA	NA	NA	NA	NA	-6.45994	NA	NA	NA	NA
Mouse	ENSMUSG00000111171.2	Gm47815	NA	chr10	42910989	42926215	+	1.686	lncRNA	9.62252	NA	NA	-2.03932	NA	NA	7.30471	-8.83364	-6.75496
Mouse	ENSMUSG00000111172.2	Gm39302	NA	chr9	21229375	21231913	-	0.636	lncRNA	12.2607	10.6469	0.992901	-13.5359	0.847785	10.2813	1.08141	-9.92113	-9.93264
Mouse	ENSMUSG00000111173.2	Gm48297	NA	chr10	18441235	18441703	-	0.469	processed_pseudogene	NA	NA	NA	NA	NA	NA	NA	NA	-8.71581
Mouse	ENSMUSG00000111174.2	Olfr1240	NA	chr2	89266640	89273344	-	4.603	protein_coding	0.871156	-9.681	-0.233443	7.30267	NA	NA	NA	NA	NA
Mouse	ENSMUSG00000111175.2	Gm19640	NA	chr9	29974552	29975015	-	0.464	processed_pseudogene	NA	NA	NA	NA	NA	NA	NA	NA	NA
Mouse	ENSMUSG00000111176.2	Gm47233	NA	chr9	69977149	69979316	+	2.168	TEC	NA	NA	NA	-9.50113	NA	NA	NA	NA	NA
Mouse	ENSMUSG00000111177.2	Rps2-ps3	NA	chr10	20754041	20754872	-	0.832	processed_pseudogene	NA	NA	NA	NA	NA	NA	NA	NA	NA
Mouse	ENSMUSG00000111179.2	Olfr996	NA	chr2	85409559	85410626	+	1.068	protein_coding	NA	NA	NA	NA	NA	NA	NA	NA	-7.45465
Mouse	ENSMUSG00000111180.2	Gm39348	NA	chr9	60956291	60963101	-	0.96	lncRNA	NA	NA	NA	-10.7592	NA	-8.76021	NA	NA	NA
Mouse	ENSMUSG00000111181.2	Gm48124	NA	chr9	71186056	71186467	-	0.412	processed_pseudogene	NA	NA	NA	NA	NA	NA	NA	NA	NA
Mouse	ENSMUSG00000111182.2	Gm35430	NA	chr10	46104735	46201390	+	2.092	lncRNA	NA	NA	NA	NA	-7.01096	NA	6.97402	NA	-6.4243
Mouse	ENSMUSG00000111183.2	Gm48486	NA	chr10	39158337	39199413	-	0.858	lncRNA	NA	NA	NA	NA	NA	9.20205	NA	NA	NA
Mouse	ENSMUSG00000111184.2	Gm49661	NA	chr8	85694307	85696062	-	0.339	protein_coding	NA	NA	NA	NA	NA	NA	NA	NA	NA
Mouse	ENSMUSG00000111186.2	Gm48135	NA	chr9	45324771	45325388	-	0.618	TEC	NA	NA	NA	NA	NA	NA	NA	NA	NA
Mouse	ENSMUSG00000111188.2	Gm19709	NA	chr9	38697586	38698067	-	0.482	processed_pseudogene	NA	NA	NA	NA	NA	NA	NA	9.11435	NA
Mouse	ENSMUSG00000111189.2	Gm48293	NA	chr9	40658577	40673969	-	0.71	lncRNA	NA	NA	12.0177	NA	NA	NA	9.69259	8.52905	-0.540938
Mouse	ENSMUSG00000111190.3	Olfr947-ps1	NA	chr9	39199109	39210844	-	2.355	polymorphic_pseudogene	NA	NA	NA	NA	NA	NA	NA	NA	NA
Mouse	ENSMUSG00000111191.2	Gm6015	NA	chr9	5861647	5865418	+	1.586	processed_pseudogene	NA	NA	NA	NA	NA	NA	NA	NA	NA
Mouse	ENSMUSG00000111192.2	Gm47128	NA	chr9	122251201	122252441	+	0.247	lncRNA	-0.316601	-0.684821	-0.260443	-0.660801	-1.17843	1.00988	0.323743	-1.42087	0.89844
Mouse	ENSMUSG00000111193.2	Gm35288	NA	chr9	62205784	62243931	+	2.731	lncRNA	NA	NA	NA	NA	NA	NA	NA	NA	NA
Mouse	ENSMUSG00000111194.2	Gm47180	NA	chr9	124101219	124109400	-	1.1	transcribed_unprocessed_pseudogene	NA	NA	NA	NA	NA	NA	NA	NA	NA
Mouse	ENSMUSG00000111195.2	Gm48215	NA	chr10	29860174	29880374	-	0.433	lncRNA	NA	-11.2929	-11.8236	11.1103	NA	10.2492	0.0220362	0.485314	-1.60705
Mouse	ENSMUSG00000111196.2	Gm47581	NA	chr2	88435722	88435846	+	0.125	unprocessed_pseudogene	NA	NA	NA	NA	NA	NA	NA	NA	NA
Mouse	ENSMUSG00000111197.2	Gm10608	NA	chr9	118991798	118992473	+	0.676	processed_pseudogene	-0.560947	1.79822	13.621	-0.456333	1.87315	-0.768488	0.027115	2.94917	0.882057
Mouse	ENSMUSG00000111198.2	Gm34263	NA	chr9	14555068	14557088	+	0.472	lncRNA	NA	NA	NA	10.9714	NA	NA	NA	NA	NA
Mouse	ENSMUSG00000111199.2	Gm47875	NA	chr9	113249179	113251604	+	1.993	lncRNA	NA	NA	NA	NA	NA	NA	NA	NA	NA
Mouse	ENSMUSG00000111200.2	Gm33728	NA	chr10	21074000	21128013	-	0.546	lncRNA	NA	NA	NA	NA	NA	NA	NA	NA	NA
Mouse	ENSMUSG00000111201.2	Gm47178	NA	chr9	56451040	56451381	+	0.342	processed_pseudogene	NA	11.6691	NA	NA	-9.70486	NA	NA	NA	NA
Mouse	ENSMUSG00000111202.2	Gm48275	NA	chr10	50301140	50301426	-	0.287	lncRNA	NA	NA	NA	NA	NA	NA	NA	NA	NA
Mouse	ENSMUSG00000111203.2	Gm48719	NA	chr9	44910727	44914283	+	0.361	lncRNA	NA	NA	NA	NA	NA	NA	9.66691	NA	9.19701
Mouse	ENSMUSG00000111204.2	Gm47320	NA	chr9	119234174	119238082	-	0.397	lncRNA	NA	NA	NA	NA	NA	NA	NA	NA	NA
Mouse	ENSMUSG00000111205.2	Gm39307	NA	chr9	22171398	22174585	+	1.037	lncRNA	12.1287	-1.1544	12.062	-1.96084	-0.645674	0.572919	0.0260248	-0.814822	0.650981
Mouse	ENSMUSG00000111207.2	Gm8125	NA	chr9	79481090	79481827	+	0.738	processed_pseudogene	NA	NA	NA	NA	NA	NA	NA	NA	NA
Mouse	ENSMUSG00000111208.2	Gm48197	NA	chr10	38171070	38189842	-	0.711	lncRNA	NA	NA	NA	NA	NA	NA	NA	NA	NA
Mouse	ENSMUSG00000111209.2	Gm7529	NA	chr9	10734645	10736541	+	1.897	processed_pseudogene	NA	NA	NA	NA	NA	NA	NA	NA	NA
Mouse	ENSMUSG00000111210.2	Gm18378	NA	chr9	91173041	91173668	+	0.628	processed_pseudogene	NA	NA	NA	NA	NA	NA	NA	NA	NA
Mouse	ENSMUSG00000111211.2	Gm48233	NA	chr10	30406910	30408026	-	1.117	TEC	1.09987	-0.602316	0.391357	1.33779	-1.00426	0.838505	-0.0626892	-0.0589802	-0.427302
Mouse	ENSMUSG00000111212.2	5330432J10Rik	NA	chr9	13308563	13312795	+	4.233	TEC	0.442301	0.42691	0.535449	0.188142	-0.657395	-0.489147	0.0975822	0.619102	-0.0538938
Mouse	ENSMUSG00000111213.2	Gm47867	NA	chr10	40156679	40158049	-	0.673	processed_pseudogene	12.1712	-10.5657	10.9555	-13.0043	-0.572206	-0.0108533	1.04575	1.09949	0.501316
Mouse	ENSMUSG00000111215.2	Gm48654	NA	chr10	8589005	8592837	+	0.85	lncRNA	NA	-10.1806	NA	NA	NA	NA	NA	NA	NA
Mouse	ENSMUSG00000111216.2	Gm47044	NA	chr10	35018309	35018574	+	0.266	processed_pseudogene	NA	NA	NA	NA	NA	NA	NA	NA	NA
Mouse	ENSMUSG00000111217.2	Gm48711	NA	chr9	15734443	15734532	+	0.09	processed_pseudogene	NA	NA	NA	NA	NA	NA	NA	NA	NA
Mouse	ENSMUSG00000111218.2	Gm46999	NA	chr9	103981635	103981999	+	0.365	TEC	-0.237224	-1.15762	-0.734918	-0.284362	NA	-11.1933	0.0233646	9.53452	-11.5665
Mouse	ENSMUSG00000111219.2	Gm38642	NA	chr9	120008104	120108237	+	0.691	lncRNA	0.627271	1.13018	-0.122566	NA	NA	NA	NA	8.57004	NA
Mouse	ENSMUSG00000111221.2	Gm47133	NA	chr9	122360811	122364085	-	1.053	lncRNA	-0.97281	0.496163	-0.520202	-0.772165	-0.97298	-0.0591211	-0.173363	-0.597603	-0.771357
Mouse	ENSMUSG00000111222.2	Gm34158	NA	chr9	76662049	76693798	+	0.567	lncRNA	NA	NA	NA	NA	NA	NA	NA	NA	NA
Mouse	ENSMUSG00000111223.2	Gm47089	NA	chr9	13431232	13431397	+	0.166	TEC	1.16285	-0.685853	0.054923	0.596306	-1.553	-0.548585	-0.133945	1.61907	-0.945652
Mouse	ENSMUSG00000111224.2	Gm18669	NA	chr10	44045573	44046350	-	0.778	processed_pseudogene	3.18794	10.3148	-11.9953	11.2829	-0.581328	-1.32645	8.49005	0.527079	-1.61845
Mouse	ENSMUSG00000111225.2	Gm47790	NA	chr9	77599479	77637561	-	0.399	lncRNA	NA	NA	NA	NA	NA	NA	NA	NA	NA
Mouse	ENSMUSG00000111227.2	Gm20149	NA	chr10	20910203	20924798	-	1.667	lncRNA	NA	NA	NA	NA	NA	NA	NA	NA	NA
Mouse	ENSMUSG00000111228.2	Gm48789	NA	chr9	75427656	75427784	-	0.129	processed_pseudogene	13.6876	14.4176	-1.17558	14.1775	10.6387	0.401583	-0.398688	0.637406	0.914278
Mouse	ENSMUSG00000111229.2	Gm39323	NA	chr9	43923032	43952356	-	2.942	lncRNA	1.22487	1.36428	0.890788	0.113273	-2.23698	-1.16217	0.199639	1.02218	-0.445036
Mouse	ENSMUSG00000111231.2	Gm47054	NA	chr10	36487896	36490070	-	2.175	TEC	NA	NA	NA	NA	NA	NA	NA	NA	NA
Mouse	ENSMUSG00000111232.2	A730043L09Rik	NA	chr9	62149878	62151382	-	1.205	lncRNA	-0.0837669	-0.012096	0.518296	-1.66228	-8.86254	-9.44294	0.0140775	7.7297	-8.33194
Mouse	ENSMUSG00000111233.2	Gm47069	NA	chr9	120678273	120682169	+	0.757	lncRNA	NA	NA	NA	NA	NA	NA	NA	NA	NA
Mouse	ENSMUSG00000111234.2	4930591E09Rik	NA	chr10	38051776	38057899	+	0.48	lncRNA	NA	NA	NA	NA	NA	NA	NA	NA	NA
Mouse	ENSMUSG00000111235.2	Gm4657	NA	chr9	113003676	113018883	-	0.787	lncRNA	NA	NA	NA	NA	NA	NA	NA	NA	NA
Mouse	ENSMUSG00000111236.2	Gm31614	NA	chr9	46741637	46748914	+	3.231	lncRNA	9.69008	7.96886	1.57124	-1.01218	5.5488	NA	NA	-5.61068	NA
Mouse	ENSMUSG00000111238.2	Gm19113	NA	chr9	26278127	26279954	-	1.828	processed_pseudogene	NA	NA	NA	NA	NA	NA	NA	NA	NA
Mouse	ENSMUSG00000111239.2	Olfr1248	NA	chr2	89447512	89448589	-	1.078	protein_coding	NA	NA	NA	NA	NA	NA	NA	NA	NA
Mouse	ENSMUSG00000111240.2	Gm39312	NA	chr9	25939981	25944775	-	2.195	lncRNA	NA	8.60587	NA	NA	NA	NA	NA	NA	NA
Mouse	ENSMUSG00000111241.2	Gm19121	NA	chr9	44867013	44868034	+	1.022	unprocessed_pseudogene	NA	NA	NA	NA	NA	NA	NA	-7.43209	NA
Mouse	ENSMUSG00000111242.2	Gm8155	NA	chr10	3089447	3091058	-	1.612	processed_pseudogene	NA	NA	-9.71744	NA	NA	NA	NA	NA	NA
Mouse	ENSMUSG00000111243.2	Gm4668	NA	chr9	116018248	116023954	+	0.943	lncRNA	NA	NA	NA	NA	NA	NA	NA	NA	NA
Mouse	ENSMUSG00000111244.2	Gm47130	NA	chr9	122340336	122340676	-	0.341	processed_pseudogene	2.42861	0.653028	-0.518512	-1.48122	0.488656	-0.632573	11.4381	10.6848	0.0812201
Mouse	ENSMUSG00000111245.2	Gm39388	NA	chr9	84460013	84495737	+	1.041	lncRNA	NA	-9.8463	NA	NA	NA	NA	NA	NA	NA
Mouse	ENSMUSG00000111246.2	4930517E14Rik	NA	chr9	31189317	31192288	-	2.972	lncRNA	-0.108956	-0.207069	-0.31553	-1.02308	-1.67246	-1.03437	0.71493	0.466001	-0.262414
Mouse	ENSMUSG00000111248.2	Olfr1114-ps1	NA	chr2	87056387	87057090	+	0.456	unprocessed_pseudogene	NA	NA	NA	NA	NA	NA	NA	NA	NA
Mouse	ENSMUSG00000111249.2	Gm47717	NA	chr9	30663917	30664178	-	0.262	processed_pseudogene	NA	NA	NA	NA	NA	NA	NA	10.0356	NA
Mouse	ENSMUSG00000111250.2	Gm47818	NA	chr9	77743312	77755393	+	2.74	lncRNA	-8.05008	NA	NA	-2.69781	NA	NA	-7.60973	1.66426	1.74568
Mouse	ENSMUSG00000111251.2	Gm18671	NA	chr10	40424888	40425570	+	0.683	processed_pseudogene	NA	NA	NA	NA	NA	NA	NA	NA	-8.13975
Mouse	ENSMUSG00000111252.2	Gm47317	NA	chr9	14360651	14360735	-	0.085	unprocessed_pseudogene	0.357772	15.105	NA	0.999676	NA	-12.3131	NA	NA	-11.3332
Mouse	ENSMUSG00000111253.2	Gm34654	NA	chr9	77714318	77717075	-	0.535	lncRNA	NA	NA	NA	NA	NA	NA	-9.04358	NA	NA
Mouse	ENSMUSG00000111254.2	Gm48717	NA	chr9	37049849	37050920	-	1.072	TEC	0.319372	1.2706	0.557882	-0.435004	-0.993694	-1.27537	0.92838	0.393324	0.240622
Mouse	ENSMUSG00000111256.2	Gm48094	NA	chr10	31274919	31290397	+	0.781	lncRNA	NA	NA	NA	NA	-8.47656	NA	NA	NA	NA
Mouse	ENSMUSG00000111257.2	Gm21089	NA	chr9	6594237	6594561	+	0.325	processed_pseudogene	NA	NA	NA	NA	NA	NA	NA	NA	NA
Mouse	ENSMUSG00000111258.2	Gm34397	NA	chr9	100266255	100273960	-	1.302	lncRNA	NA	NA	9.85951	NA	NA	NA	NA	NA	NA
Mouse	ENSMUSG00000111259.3	Olfr1328	NA	chr4	118787268	118795809	-	5.038	protein_coding	-7.0085	-9.05764	8.76348	NA	NA	NA	-5.62403	NA	NA
Mouse	ENSMUSG00000111260.2	Gm47714	NA	chr9	30401255	30401672	+	0.418	processed_pseudogene	NA	NA	NA	NA	-9.40637	9.24182	10.5046	NA	8.96949
Mouse	ENSMUSG00000111262.2	Gm47354	NA	chr10	48411077	48412452	-	0.379	lncRNA	NA	NA	NA	NA	NA	NA	NA	NA	NA
Mouse	ENSMUSG00000111263.2	Gm7680	NA	chr9	17933520	17934867	+	1.348	processed_pseudogene	NA	NA	NA	NA	NA	NA	NA	NA	NA
Mouse	ENSMUSG00000111264.2	E030022I16Rik	NA	chr9	44529550	44532315	+	2.766	TEC	0.404024	0.266212	0.0933346	0.0801253	-0.575443	-0.136324	0.440758	0.484386	0.297895
Mouse	ENSMUSG00000111265.2	Gm47784	NA	chr9	33772499	33775315	+	0.124	lncRNA	NA	NA	NA	NA	NA	NA	NA	NA	NA
Mouse	ENSMUSG00000111266.2	Gm30570	NA	chr10	4156426	4163114	-	2.651	lncRNA	NA	NA	NA	NA	NA	NA	NA	-5.92377	-7.12363
Mouse	ENSMUSG00000111267.2	Gm18292	NA	chr9	80333301	80334219	+	0.919	processed_pseudogene	NA	NA	NA	NA	NA	NA	NA	NA	NA
Mouse	ENSMUSG00000111268.2	Gm47126	NA	chr9	122124977	122133945	+	0.269	lncRNA	NA	NA	13.6296	NA	NA	NA	-10.092	9.99571	-9.56771
Mouse	ENSMUSG00000111269.2	Gm47933	NA	chr9	101634952	101636062	-	1.111	processed_pseudogene	10.2822	NA	NA	NA	NA	NA	NA	7.85244	NA
Mouse	ENSMUSG00000111270.2	Gm47066	NA	chr9	120621052	120623948	+	1.219	lncRNA	NA	NA	NA	NA	NA	NA	NA	NA	NA
Mouse	ENSMUSG00000111271.2	Gm48127	NA	chr9	40253604	40254234	-	0.573	lncRNA	0.628771	-0.110705	0.120901	-0.507966	-0.217349	-0.324963	1.08761	-0.141869	0.0846077
Mouse	ENSMUSG00000111272.2	Gm7787	NA	chr9	67655359	67656046	-	0.688	processed_pseudogene	-11.5988	10.5174	-0.122312	-0.90923	NA	NA	1.0808	-9.15515	8.19614
Mouse	ENSMUSG00000111273.2	Olfr789	NA	chr10	129320621	129326411	+	4.429	protein_coding	8.09503	1.80105	-8.09802	NA	NA	NA	NA	NA	NA
Mouse	ENSMUSG00000111274.2	Gm47409	NA	chr9	89520125	89528055	+	0.633	lncRNA	-11.7413	NA	-11.2152	NA	NA	NA	9.86854	8.70253	NA
Mouse	ENSMUSG00000111275.2	Gm29824	NA	chr9	24687763	24717320	+	3.285	lncRNA	NA	NA	NA	NA	NA	NA	NA	NA	NA
Mouse	ENSMUSG00000111276.2	Gm47778	NA	chr9	33508661	33511764	+	0.975	lncRNA	NA	NA	NA	NA	NA	NA	NA	NA	NA
Mouse	ENSMUSG00000111278.2	Gm32743	NA	chr9	103398986	103423176	+	0.594	lncRNA	NA	NA	NA	NA	NA	8.70376	NA	NA	NA
Mouse	ENSMUSG00000111280.2	Gm47239	NA	chr9	44624307	44625010	+	0.704	TEC	NA	NA	NA	NA	NA	NA	8.64324	NA	NA
Mouse	ENSMUSG00000111281.2	Gm48830	NA	chr9	85103249	85116635	-	0.493	lncRNA	NA	NA	NA	NA	NA	NA	NA	NA	NA
Mouse	ENSMUSG00000111282.2	Gm47528	NA	chr9	46151139	46153330	-	2.192	TEC	NA	NA	NA	NA	NA	NA	NA	NA	NA
Mouse	ENSMUSG00000111283.2	E230034D01Rik	NA	chr9	43905281	43911970	+	3.488	lncRNA	-0.820671	1.80069	10.0475	0.504885	NA	NA	NA	NA	NA
Mouse	ENSMUSG00000111284.2	Gm47334	NA	chr9	9564092	9583569	+	0.456	lncRNA	NA	NA	NA	NA	NA	NA	NA	NA	NA
Mouse	ENSMUSG00000111285.2	Gm47051	NA	chr9	13106018	13137003	+	1.02	lncRNA	NA	NA	NA	NA	NA	NA	NA	NA	NA
Mouse	ENSMUSG00000111286.2	Gm18745	NA	chr9	69699886	69700433	-	0.548	processed_pseudogene	NA	NA	NA	NA	NA	NA	NA	NA	NA
Mouse	ENSMUSG00000111290.2	Gm5122	NA	chr9	60920763	60927079	+	1.831	lncRNA	NA	NA	-9.51333	NA	7.54174	-8.82977	NA	0.588081	NA
Mouse	ENSMUSG00000111291.2	Gm48604	NA	chr9	44201341	44203760	-	2.42	lncRNA	0.153565	0.217794	0.00946731	-0.204654	-0.384126	-0.725891	0.0428263	-0.00927715	0.248983
Mouse	ENSMUSG00000111292.2	Gm48627	NA	chr9	22205518	22206868	-	1.351	TEC	-0.0342699	0.495495	-0.862444	-0.676494	-1.12388	-0.516857	0.287872	2.00761	0.277684
Mouse	ENSMUSG00000111293.2	Gm34006	NA	chr10	42737378	42740695	-	2.204	lncRNA	1.78355	-0.680912	-1.09735	0.66639	-0.342465	0.881627	-0.603516	0.957726	-10.0191
Mouse	ENSMUSG00000111294.2	Gm47215	NA	chr9	47875774	47878610	+	2.837	TEC	NA	NA	NA	NA	-0.803521	-7.17218	-1.04955	-0.267353	7.70246
Mouse	ENSMUSG00000111295.2	Olfr1092-ps1	NA	chr2	86608847	86609244	+	0.398	unprocessed_pseudogene	NA	NA	NA	NA	NA	NA	NA	NA	NA
Mouse	ENSMUSG00000111296.2	2010001M07Rik	NA	chr9	60241425	60242251	+	0.364	lncRNA	NA	NA	NA	NA	NA	NA	NA	NA	NA
Mouse	ENSMUSG00000111297.2	Gm6082	NA	chr9	63024483	63024936	+	0.454	processed_pseudogene	NA	NA	NA	NA	NA	NA	NA	NA	NA
Mouse	ENSMUSG00000111298.2	Gm3473	NA	chr10	48728527	48729622	+	1.096	processed_pseudogene	NA	NA	NA	NA	NA	NA	NA	NA	NA
Mouse	ENSMUSG00000111299.2	4930540M03Rik	NA	chr9	15531153	15552520	+	0.437	lncRNA	NA	13.0753	13.4971	NA	-0.629792	NA	-9.35212	NA	NA
Mouse	ENSMUSG00000111300.2	Rpl26-ps1	NA	chr10	43515219	43515644	+	0.426	processed_pseudogene	0.565063	-11.3198	-1.8951	12.2532	11.5823	NA	NA	NA	0.0768907
Mouse	ENSMUSG00000111301.2	Gm30671	NA	chr9	44521702	44522019	-	0.318	processed_pseudogene	NA	NA	NA	NA	NA	NA	NA	-9.27952	NA
Mouse	ENSMUSG00000111302.2	ENSMUSG00000111302	NA	chr2	89230175	89232707	-	0.509	unprocessed_pseudogene	NA	NA	NA	NA	NA	NA	NA	NA	NA
Mouse	ENSMUSG00000111303.2	4930502A04Rik	NA	chr9	68378184	68427482	-	0.865	lncRNA	NA	NA	NA	NA	-8.32461	-8.91293	NA	NA	-7.77772
Mouse	ENSMUSG00000111304.2	Gm47677	NA	chr9	30078871	30083177	+	0.29	lncRNA	NA	NA	NA	NA	NA	NA	NA	NA	NA
Mouse	ENSMUSG00000111305.2	Olfr966-ps1	NA	chr9	39635261	39635837	+	0.577	unprocessed_pseudogene	NA	NA	NA	NA	NA	NA	NA	NA	NA
Mouse	ENSMUSG00000111306.3	Olfr1065	NA	chr2	86274302	86280935	-	2.174	protein_coding	NA	-8.63187	NA	NA	NA	NA	NA	NA	NA
Mouse	ENSMUSG00000111308.2	Gm48710	NA	chr9	41140178	41143487	+	3.31	TEC	0.828746	NA	-1.36531	NA	-2.45199	NA	NA	NA	NA
Mouse	ENSMUSG00000111309.2	Gm18863	NA	chr9	78849620	78850918	-	1.299	processed_pseudogene	NA	NA	NA	NA	NA	NA	NA	NA	-7.15458
Mouse	ENSMUSG00000111310.2	Gm47005	NA	chr9	37734433	37734667	+	0.235	unprocessed_pseudogene	NA	NA	NA	NA	NA	NA	NA	NA	NA
Mouse	ENSMUSG00000111312.2	Gm47205	NA	chr9	44392811	44395100	-	2.29	TEC	-8.3569	0.287896	0.631261	0.127301	-1.75029	-0.803079	-1.66617	-7.25226	-8.75218
Mouse	ENSMUSG00000111313.2	Gm18942	NA	chr10	18211869	18212989	-	1.121	processed_pseudogene	NA	-0.0128158	-0.127148	9.57801	8.31712	-1.35042	NA	7.83889	NA
Mouse	ENSMUSG00000111315.2	Gm47473	NA	chr10	41279543	41279827	-	0.285	processed_pseudogene	NA	NA	-12.4938	NA	NA	NA	NA	NA	NA
Mouse	ENSMUSG00000111316.2	Gm47344	NA	chr10	93232952	93233135	-	0.184	processed_pseudogene	NA	NA	NA	NA	NA	NA	NA	NA	NA
Mouse	ENSMUSG00000111317.2	Gm47333	NA	chr9	9434597	9434898	+	0.302	processed_pseudogene	NA	NA	NA	NA	NA	NA	NA	NA	NA
Mouse	ENSMUSG00000111318.2	Gm48483	NA	chr10	18755483	18762777	-	0.993	lncRNA	NA	NA	NA	9.77332	NA	NA	NA	NA	NA
Mouse	ENSMUSG00000111320.2	Gm48546	NA	chr10	18998955	18999184	+	0.23	processed_pseudogene	NA	NA	NA	NA	NA	NA	NA	NA	NA
Mouse	ENSMUSG00000111322.2	Gm48002	NA	chr2	86771421	86771544	-	0.124	unprocessed_pseudogene	NA	NA	NA	NA	NA	NA	NA	NA	NA
Mouse	ENSMUSG00000111323.2	Gm48129	NA	chr9	40252914	40253399	-	0.383	lncRNA	1.12884	-0.123294	-0.656677	-0.694589	-0.515508	-1.0807	1.08535	0.398268	-9.02624
Mouse	ENSMUSG00000111324.2	Gm31410	NA	chr9	116047870	116078821	+	4.048	lncRNA	1.74579	-0.742239	0.126572	-1.01161	-1.54019	6.82659	-2.44955	2.25539	-0.997848
Mouse	ENSMUSG00000111325.2	Gm47140	NA	chr9	122676084	122677483	-	1.4	lncRNA	0.23703	-0.015413	-0.889992	-0.144791	-0.767973	-1.24272	0.743988	0.0245735	-0.621742
Mouse	ENSMUSG00000111326.2	Gm3953	NA	chr9	44575225	44576013	-	0.789	processed_pseudogene	NA	NA	NA	NA	-9.49244	-0.733136	NA	NA	-10.3851
Mouse	ENSMUSG00000111327.2	Gm48401	NA	chr9	36288270	36292104	-	3.835	processed_pseudogene	NA	-1.15243	NA	NA	NA	NA	NA	5.98026	NA
Mouse	ENSMUSG00000111329.2	A830035O19Rik	NA	chr9	45865399	45867296	+	1.898	lncRNA	-0.203627	0.511205	-0.55465	-1.48368	-0.887911	-0.169907	-0.35755	3.73299	-2.24369
Mouse	ENSMUSG00000111330.2	Gm19790	NA	chr9	14591266	14591516	+	0.251	processed_pseudogene	NA	NA	NA	NA	NA	NA	NA	NA	-9.67385
Mouse	ENSMUSG00000111333.2	Gm48670	NA	chr10	42762888	42763461	+	0.574	processed_pseudogene	-1.27539	-0.0132134	13.0442	0.872549	0.0500315	-0.757752	-0.410296	-0.353048	-0.583723
Mouse	ENSMUSG00000111334.2	Gm30015	NA	chr9	43628138	43657397	-	4.724	lncRNA	1.74031	-0.0127372	0.733428	-0.333389	-2.08508	-1.47928	0.223244	2.87912	-1.24702
Mouse	ENSMUSG00000111335.2	Gm39375	NA	chr9	77922300	77927985	+	1.039	lncRNA	NA	NA	NA	NA	7.34175	8.90896	9.73048	7.95368	8.63212
Mouse	ENSMUSG00000111336.2	Aldoa-ps4	NA	chr9	79254056	79254808	+	0.753	processed_pseudogene	10.8973	NA	NA	-11.1342	NA	-9.11615	NA	NA	NA
Mouse	ENSMUSG00000111337.2	Gm6885	NA	chr9	41075670	41076041	+	0.372	processed_pseudogene	NA	-13.3552	NA	NA	NA	NA	NA	NA	-9.0709
Mouse	ENSMUSG00000111338.2	Olfr29-ps1	NA	chr4	43781366	43782328	-	0.963	polymorphic_pseudogene	NA	NA	NA	NA	NA	NA	NA	NA	NA
Mouse	ENSMUSG00000111339.2	ENSMUSG00000111339	NA	chr7	101885061	101886737	+	0.606	lncRNA	NA	NA	NA	NA	NA	NA	NA	NA	NA
Mouse	ENSMUSG00000111340.2	Gm47171	NA	chr9	123473259	123476052	-	2.794	TEC	0.489116	0.432438	1.41856	0.176911	-2.15902	-1.87748	-0.76287	1.18152	1.11604
Mouse	ENSMUSG00000111341.2	Gm47111	NA	chr9	121672888	121676003	-	3.116	TEC	2.55849	1.13245	-1.36178	-2.00708	0.272183	-0.288033	0.532651	0.227417	0.702189
Mouse	ENSMUSG00000111342.2	4933404K13Rik	NA	chr10	43700196	43709388	+	1.54	lncRNA	10.862	-1.1538	-1.97024	-2.03329	6.71985	9.98859	9.12734	NA	0.519732
Mouse	ENSMUSG00000111343.2	Gm47175	NA	chr9	56412109	56413945	-	1.837	TEC	-0.107216	0.761567	-0.139207	0.620686	-0.781053	-1.51064	-1.03763	-0.102706	-0.545946
Mouse	ENSMUSG00000111344.2	Gm48467	NA	chr11	83015646	83016006	-	0.361	processed_pseudogene	NA	NA	NA	NA	NA	NA	NA	NA	NA
Mouse	ENSMUSG00000111345.2	Gm48562	NA	chr9	44664401	44665148	-	0.748	TEC	0.62134	1.04128	0.232045	-0.0260615	-0.300818	-0.415834	0.641233	0.39104	0.462479
Mouse	ENSMUSG00000111346.2	Gm18586	NA	chr9	40841205	40841722	-	0.518	processed_pseudogene	3.42398	-0.013979	-0.714859	0.631821	-2.27973	0.93118	-10.7681	-0.648166	1.14882
Mouse	ENSMUSG00000111348.2	Gm19531	NA	chr9	75217617	75222153	-	1.377	lncRNA	0.485514	0.354726	-0.479893	-0.0594171	-3.13037	0.867004	0.01304	0.468966	2.01178
Mouse	ENSMUSG00000111349.2	Gm48191	NA	chr10	93863943	93864227	+	0.285	processed_pseudogene	NA	NA	NA	NA	NA	NA	NA	NA	NA
Mouse	ENSMUSG00000111350.2	Gm47182	NA	chr9	124127924	124128200	-	0.277	unprocessed_pseudogene	NA	NA	NA	NA	NA	NA	NA	NA	NA
Mouse	ENSMUSG00000111351.2	Gm48537	NA	chr10	20240756	20241183	-	0.428	processed_pseudogene	-11.2252	NA	NA	NA	NA	NA	NA	NA	NA
Mouse	ENSMUSG00000111352.2	Gm5369	NA	chr9	94021515	94022102	+	0.588	processed_pseudogene	NA	NA	NA	NA	NA	NA	NA	NA	NA
Mouse	ENSMUSG00000111353.2	Gm19324	NA	chr9	8142542	8185130	+	1.169	unprocessed_pseudogene	1.00873	-0.381188	-0.336065	12.6451	-2.35533	8.72845	0.0143134	-0.619053	-8.37842
Mouse	ENSMUSG00000111354.2	Gm33914	NA	chr9	61009511	61034313	-	2.15	lncRNA	NA	NA	NA	NA	NA	NA	NA	NA	NA
Mouse	ENSMUSG00000111355.2	Idi1-ps3	NA	chr10	39787145	39787796	+	0.652	processed_pseudogene	NA	-1.1551	11.0081	NA	-8.7451	8.56111	8.76085	8.65783	-8.21094
Mouse	ENSMUSG00000111356.2	Rpl32l	NA	chr10	20084236	20084634	+	0.399	processed_pseudogene	-0.358602	-0.174414	0.827101	-1.05843	-0.574864	-0.428326	0.0413178	0.993399	-0.223352
Mouse	ENSMUSG00000111357.2	Gm6980	NA	chr9	51824777	51842961	-	1.003	lncRNA	1.77144	-0.0123724	0.266762	-1.51435	-0.00180404	0.339072	-8.08522	1.23882	-2.06426
Mouse	ENSMUSG00000111358.2	2900078I11Rik	NA	chr10	39533424	39534422	-	0.999	TEC	1.25602	-0.49056	0.0161365	-0.809285	-1.44106	-0.281582	-0.658559	-0.0343834	0.0872782
Mouse	ENSMUSG00000111359.2	Gm39336	NA	chr9	50212084	50213117	-	0.26	lncRNA	NA	NA	NA	NA	NA	NA	NA	NA	NA
Mouse	ENSMUSG00000111360.2	Gm38642	NA	chr9	120022155	120109393	+	2.516	lncRNA	-9.38133	8.38098	0.912492	0.121037	NA	NA	7.75353	1.65818	NA
Mouse	ENSMUSG00000111361.2	Gm47445	NA	chr10	34054231	34055924	-	1.694	TEC	0.73893	-0.0150522	1.65936	1.24747	-1.97976	0.617371	-0.75359	1.27617	0.692784
Mouse	ENSMUSG00000111362.2	Gm47389	NA	chr10	44591654	44593261	+	0.646	lncRNA	-10.5211	11.7633	NA	NA	-8.75885	NA	NA	NA	8.2939
Mouse	ENSMUSG00000111363.2	Gm35024	NA	chr9	78934222	78937034	-	0.972	lncRNA	NA	9.94802	NA	NA	NA	NA	-8.13309	NA	NA
Mouse	ENSMUSG00000111364.2	Gm36745	NA	chr9	113465596	113471122	-	1.594	lncRNA	NA	-1.82243	0.939179	11.2441	0.345432	9.31497	0.303854	-0.568053	-0.543186
Mouse	ENSMUSG00000111365.2	Gm47772	NA	chr9	24414745	24416881	+	0.537	lncRNA	11.432	12.0678	11.3304	-0.846602	-10.0648	-0.70788	-0.592536	8.95107	-1.61124
Mouse	ENSMUSG00000111366.2	Gm47156	NA	chr10	93454724	93470185	+	0.953	lncRNA	NA	NA	10.3777	NA	NA	NA	NA	NA	NA
Mouse	ENSMUSG00000111368.2	Gm47889	NA	chr10	43394567	43431813	+	0.91	lncRNA	NA	NA	NA	NA	-9.88333	9.11195	0.0162609	8.15402	0.0621258
Mouse	ENSMUSG00000111369.2	Gm47043	NA	chr9	119833103	119834172	+	0.57	lncRNA	NA	NA	NA	NA	-0.173073	0.9249	-1.03168	0.568003	-0.759417
Mouse	ENSMUSG00000111371.2	Gm47162	NA	chr9	123136149	123137048	+	0.447	lncRNA	NA	NA	NA	NA	NA	NA	NA	NA	-9.85168
Mouse	ENSMUSG00000111373.2	Gm48818	NA	chr11	71587097	71588342	-	1.246	processed_pseudogene	NA	NA	NA	NA	NA	NA	NA	NA	NA
Mouse	ENSMUSG00000111374.2	Gm50490	NA	chr10	48970102	48970825	-	0.724	processed_pseudogene	-0.464462	-0.147568	0.811003	0.995503	-1.00256	-0.340317	1.2717	1.5694	-0.248426
Mouse	ENSMUSG00000111375.5	Btbd8	NA	chr5	107585863	107659073	+	7.838	protein_coding	0.416881	-0.209982	-0.154265	-0.118112	-0.530338	-0.556009	0.0502437	0.349515	-0.322949
Mouse	ENSMUSG00000111376.2	Gm47099	NA	chr10	41561767	41562052	-	0.286	processed_pseudogene	-13.1	-11.9769	-12.4882	-14.7701	10.4758	NA	NA	NA	NA
Mouse	ENSMUSG00000111377.2	Gm40634	NA	chr10	43616110	43619083	-	2.001	lncRNA	NA	8.75833	NA	8.64463	NA	NA	-7.03205	NA	NA
Mouse	ENSMUSG00000111378.2	Gm47230	NA	chr9	44490905	44495949	+	5.045	lncRNA	7.88908	NA	7.61003	NA	NA	-0.900423	NA	-4.90554	6.17982
Mouse	ENSMUSG00000111379.2	Gm48346	NA	chr9	53950596	53955082	+	3.2	lncRNA	NA	NA	NA	NA	NA	NA	NA	NA	NA
Mouse	ENSMUSG00000111380.2	D9Wsu149	NA	chr9	57390259	57390852	+	0.594	processed_pseudogene	NA	NA	NA	NA	NA	NA	NA	NA	NA
Mouse	ENSMUSG00000111381.2	Gm34424	NA	chr9	61417005	61441529	+	1.652	transcribed_processed_pseudogene	NA	NA	NA	NA	NA	NA	7.33594	NA	6.8367
Mouse	ENSMUSG00000111382.2	Gm47536	NA	chr9	32086234	32086464	-	0.231	processed_pseudogene	NA	NA	NA	NA	NA	NA	NA	NA	NA
Mouse	ENSMUSG00000111383.2	Gm18914	NA	chr9	99142998	99143613	-	0.616	processed_pseudogene	NA	NA	NA	NA	NA	-10.4263	8.8479	NA	NA
Mouse	ENSMUSG00000111384.2	Olfr1059-ps1	NA	chr2	86219376	86219961	-	0.586	unprocessed_pseudogene	NA	NA	NA	NA	NA	NA	NA	NA	NA
Mouse	ENSMUSG00000111386.2	Gm48842	NA	chr9	85519342	85521620	-	0.322	lncRNA	NA	NA	NA	NA	NA	NA	NA	NA	NA
Mouse	ENSMUSG00000111387.2	Gm48803	NA	chr9	27202493	27204640	-	0.651	lncRNA	NA	NA	NA	NA	NA	NA	NA	NA	-8.21329
Mouse	ENSMUSG00000111388.2	Gm7183	NA	chr9	113359297	113360301	+	1.005	processed_pseudogene	NA	9.89301	NA	NA	NA	NA	-8.08218	NA	NA
Mouse	ENSMUSG00000111389.2	Gm39465	NA	chr9	121848594	121880529	-	9.813	lncRNA	3.51393	1.13418	1.24403	-2.78272	-1.37153	-0.270224	-0.116267	-1.48597	-5.11794
Mouse	ENSMUSG00000111390.2	Gm48796	NA	chr9	27009847	27013639	+	3.539	lncRNA	1.85405	-0.682465	-0.604411	-0.543402	-0.46872	0.411156	0.444042	0.697967	0.575524
Mouse	ENSMUSG00000111394.2	Gm49759	NA	chr9	59580097	59583983	+	3.887	TEC	0.369208	0.216833	0.284807	-0.105442	-0.100547	0.0301841	0.45636	0.327232	0.22128
Mouse	ENSMUSG00000111395.2	Gm18655	NA	chr9	102697060	102698149	-	1.09	processed_pseudogene	-10.8119	-11.5822	1.63478	-0.24057	8.36144	7.77424	NA	8.92872	NA
Mouse	ENSMUSG00000111396.2	Gm7333	NA	chr10	31085269	31086328	+	1.06	processed_pseudogene	NA	NA	NA	NA	NA	NA	NA	NA	NA
Mouse	ENSMUSG00000111397.2	Gm48232	NA	chr10	30387756	30390119	-	2.364	TEC	NA	-2.96495	-0.844151	0.125185	-1.07322	-0.759668	-0.415912	-0.480576	-0.70443
Mouse	ENSMUSG00000111398.2	D330037F02Rik	NA	chr9	115494982	115503421	+	5.867	lncRNA	0.119804	-1.52083	-0.288158	6.91182	-7.1112	-0.910332	-7.067	-4.66668	4.86982
Mouse	ENSMUSG00000111399.2	Gm47328	NA	chr9	103289557	103300399	-	0.67	lncRNA	NA	NA	NA	NA	NA	8.51941	NA	NA	NA
Mouse	ENSMUSG00000111400.2	Gm29961	NA	chr9	43553379	43556454	-	0.982	lncRNA	NA	9.93116	NA	NA	-8.13591	NA	NA	8.03895	NA
Mouse	ENSMUSG00000111403.2	Gm47544	NA	chr9	46181333	46182663	-	0.524	lncRNA	NA	NA	-11.518	NA	NA	NA	-10.1322	10.0356	NA
Mouse	ENSMUSG00000111404.2	Gm47169	NA	chr9	68459677	68459838	+	0.162	processed_pseudogene	NA	NA	NA	NA	NA	NA	NA	NA	NA
Mouse	ENSMUSG00000111405.2	Gm2594	NA	chr9	17413264	17414005	-	0.742	processed_pseudogene	NA	NA	NA	NA	NA	NA	NA	NA	NA
Mouse	ENSMUSG00000111406.2	Gm47449	NA	chr9	38574113	38574532	-	0.42	processed_pseudogene	NA	NA	NA	NA	NA	NA	NA	NA	NA
Mouse	ENSMUSG00000111409.2	Gm49380	NA	chr9	43977624	44024797	-	2.964	protein_coding	2.55206	0.656286	-0.248234	1.00613	-1.01075	-2.16289	0.0178584	0.0888757	0.506995
Mouse	ENSMUSG00000111410.2	Gm49337	NA	chr4	116030581	116157038	+	1.535	protein_coding	NA	NA	NA	NA	NA	NA	NA	NA	NA
Mouse	ENSMUSG00000111411.2	Gm33778	NA	chr9	98801031	98801734	+	0.704	processed_pseudogene	NA	NA	NA	NA	NA	NA	NA	NA	NA
Mouse	ENSMUSG00000111412.2	Gm47047	NA	chr9	67331785	67334773	+	2.401	lncRNA	NA	NA	NA	NA	6.01802	NA	NA	NA	NA
Mouse	ENSMUSG00000111413.2	Gm47716	NA	chr9	30537104	30543883	-	0.565	lncRNA	NA	NA	NA	-11.5778	NA	NA	NA	NA	NA
Mouse	ENSMUSG00000111414.2	Gm18103	NA	chr9	57391093	57392587	+	0.779	processed_pseudogene	NA	NA	NA	NA	NA	NA	NA	NA	NA
Mouse	ENSMUSG00000111415.2	Gm39325	NA	chr9	43978063	43982765	-	0.92	lncRNA	0.485794	-0.013547	-0.576543	-0.39203	0.742123	-0.788718	-0.596722	-0.151992	-9.36688
Mouse	ENSMUSG00000111416.2	Gm48331	NA	chr9	25668851	25669121	+	0.271	processed_pseudogene	12.5136	NA	13.6173	NA	NA	NA	NA	-9.5326	NA
Mouse	ENSMUSG00000111417.2	Gm47430	NA	chr9	78427828	78429439	+	0.961	lncRNA	10.5116	-9.97817	-1.25247	-11.828	0.494463	-0.125234	-0.352258	0.492733	-8.67868
Mouse	ENSMUSG00000111418.2	Gm18016	NA	chr9	86055978	86058068	-	0.801	processed_pseudogene	NA	NA	NA	NA	NA	NA	NA	NA	NA
Mouse	ENSMUSG00000111419.2	Gm47568	NA	chr10	46900343	46913442	+	0.956	lncRNA	NA	NA	NA	NA	NA	NA	NA	NA	NA
Mouse	ENSMUSG00000111420.2	Olfr927-ps1	NA	chr9	38803536	38804317	-	0.782	unprocessed_pseudogene	NA	NA	NA	NA	NA	NA	NA	NA	NA
Mouse	ENSMUSG00000111421.2	Gm47643	NA	chr9	37207422	37210657	-	3.236	TEC	-1.72324	0.240681	-0.222139	-2.20152	-0.751366	-1.84162	0.359179	2.28884	-0.724022
Mouse	ENSMUSG00000111422.2	1700027J07Rik	NA	chr10	43621805	43641832	+	2.782	lncRNA	-0.938902	-3.63339	-0.521012	-1.17666	-0.801703	7.40087	-1.66769	1.66534	1.1296
Mouse	ENSMUSG00000111423.2	Dppa5c	NA	chr9	78179280	78179865	+	0.348	unprocessed_pseudogene	NA	NA	NA	NA	NA	NA	NA	NA	NA
Mouse	ENSMUSG00000111424.2	Gm48478	NA	chr9	22140274	22142598	+	2.325	TEC	0.904021	0.195933	0.158974	0.344715	-0.793667	0.0098052	-0.581901	0.548506	0.40441
Mouse	ENSMUSG00000111425.2	Gm47324	NA	chr7	100887425	100888485	+	1.061	processed_pseudogene	2.7451	0.521079	-0.844504	0.485299	-0.460665	-1.57758	-0.273847	-0.0979595	0.540463
Mouse	ENSMUSG00000111426.2	Gm47318	NA	chr9	14346617	14346707	-	0.091	unprocessed_pseudogene	NA	NA	-14.323	13.6231	NA	NA	NA	NA	11.3356
Mouse	ENSMUSG00000111427.2	Gm6390	NA	chr10	29657407	29657995	+	0.589	processed_pseudogene	NA	NA	NA	NA	NA	NA	NA	NA	NA
Mouse	ENSMUSG00000111428.2	Gm47146	NA	chr9	122771595	122771756	+	0.162	transcribed_processed_pseudogene	NA	NA	NA	NA	NA	NA	NA	NA	NA
Mouse	ENSMUSG00000111429.2	Gm32511	NA	chr9	71071076	71115406	+	2.101	lncRNA	-8.50421	NA	NA	NA	-7.00458	NA	NA	-6.29172	NA
Mouse	ENSMUSG00000111430.2	Olfr950-ps1	NA	chr9	39294626	39295616	+	0.878	unprocessed_pseudogene	NA	NA	NA	NA	NA	NA	NA	NA	NA
Mouse	ENSMUSG00000111431.2	Gm17779	NA	chr10	38804285	38804678	+	0.394	processed_pseudogene	NA	NA	NA	NA	NA	NA	NA	NA	NA
Mouse	ENSMUSG00000111432.2	Gm47993	NA	chr10	92541945	92542119	-	0.175	processed_pseudogene	-12.7546	-12.787	NA	12.5697	NA	NA	NA	NA	NA
Mouse	ENSMUSG00000111433.2	Gm47378	NA	chr10	48744674	48746341	+	1.668	TEC	NA	NA	NA	NA	NA	NA	NA	NA	NA
Mouse	ENSMUSG00000111434.2	Gm47121	NA	chr9	121971515	121972774	+	0.702	lncRNA	0.400593	-0.0171341	-0.741937	-0.0744483	-0.205508	-0.448888	-0.236446	-0.363777	0.069685
Mouse	ENSMUSG00000111435.2	Gm47358	NA	chr10	85543544	85548232	+	3.118	lncRNA	NA	NA	NA	NA	NA	NA	NA	7.34048	NA
Mouse	ENSMUSG00000111436.2	Gm47356	NA	chr10	48554107	48557953	-	3.847	processed_pseudogene	NA	7.68134	NA	7.59169	NA	NA	NA	5.97554	6.60056
Mouse	ENSMUSG00000111437.2	Gm47236	NA	chr9	47911651	47912096	-	0.446	processed_pseudogene	NA	NA	NA	NA	NA	NA	NA	NA	NA
Mouse	ENSMUSG00000111438.2	Rps2-ps12	NA	chr9	30424236	30425020	+	0.785	processed_pseudogene	NA	NA	NA	NA	NA	NA	NA	NA	NA
Mouse	ENSMUSG00000111439.2	Gm47633	NA	chr9	37175389	37175955	-	0.567	lncRNA	NA	0.654839	-0.0872947	-0.896355	-8.95288	NA	0.0199396	-0.592321	8.49633
Mouse	ENSMUSG00000111440.2	Vmn1r-ps50	NA	chr7	10338671	10339123	-	0.453	processed_pseudogene	NA	NA	NA	NA	NA	NA	NA	NA	NA
Mouse	ENSMUSG00000111441.2	Gm47137	NA	chr9	122544268	122544429	+	0.162	processed_pseudogene	NA	NA	NA	NA	10.2787	NA	NA	-13.8237	-1.12008
Mouse	ENSMUSG00000111442.2	Gm48334	NA	chr10	30644795	30645571	-	0.777	TEC	0.814759	-1.35221	-0.749423	0.922242	0.101957	0.170251	0.0368119	0.399284	0.310288
Mouse	ENSMUSG00000111443.2	Gm46123	NA	chr9	83228212	83236031	+	6.424	lncRNA	-0.742128	0.182404	2.18152	-10.3091	NA	NA	9.92072	5.2007	NA
Mouse	ENSMUSG00000111444.2	Gm47923	NA	chr9	60826505	60856655	+	2.201	lncRNA	NA	10.8855	NA	NA	-0.71557	-1.86182	-1.04758	-6.21814	0.0449444
Mouse	ENSMUSG00000111445.2	Gm47070	NA	chr9	120699050	120700096	-	0.344	lncRNA	NA	NA	NA	NA	NA	NA	NA	NA	NA
Mouse	ENSMUSG00000111446.2	Gm6581	NA	chr9	22003809	22004068	+	0.26	processed_pseudogene	1.86158	-1.41236	-0.674556	0.593549	0.57822	-3.06449	11.8537	2.10913	-2.038
Mouse	ENSMUSG00000111447.2	Gm48249	NA	chr10	20142795	20162393	-	1.165	lncRNA	10.2071	1.79904	-0.193635	10.6326	7.16086	NA	-8.91387	-7.22486	-7.32143
Mouse	ENSMUSG00000111448.3	Olfr912	NA	chr9	38491474	38498172	+	5.726	protein_coding	NA	NA	NA	NA	NA	NA	NA	NA	NA
Mouse	ENSMUSG00000111449.2	Gm34105	NA	chr9	61113961	61120198	+	0.571	lncRNA	NA	NA	NA	NA	NA	NA	-8.94428	NA	NA
Mouse	ENSMUSG00000111450.2	Gm33351	NA	chr11	71444234	71465421	-	1.718	lncRNA	NA	NA	NA	NA	NA	NA	NA	NA	NA
Mouse	ENSMUSG00000111451.2	Gm47321	NA	chr9	14295657	14296950	-	0.878	processed_pseudogene	12.392	NA	10.5139	-10.897	NA	-8.89107	-9.34516	NA	7.81768
Mouse	ENSMUSG00000111453.2	Olfr925-ps1	NA	chr9	38780162	38780941	+	0.78	unprocessed_pseudogene	NA	NA	NA	NA	NA	NA	NA	-9.59817	-7.93624
Mouse	ENSMUSG00000111454.3	Olfr998	NA	chr2	85419292	85422237	+	1.418	protein_coding	NA	NA	NA	NA	NA	NA	NA	NA	NA
Mouse	ENSMUSG00000111455.2	Olfr1142-ps1	NA	chr2	87616371	87617175	+	0.805	unprocessed_pseudogene	NA	NA	NA	NA	NA	NA	NA	NA	NA
Mouse	ENSMUSG00000111456.2	Olfr1245	NA	chr2	89403750	89408791	-	2.61	protein_coding	NA	-0.009887	NA	NA	NA	NA	NA	NA	NA
Mouse	ENSMUSG00000111457.2	Gm18996	NA	chr9	57235944	57236698	-	0.755	processed_pseudogene	10.8931	NA	10.7645	11.3313	-8.52693	-9.11226	NA	8.43619	0.0657582
Mouse	ENSMUSG00000111458.2	Gm47035	NA	chr9	11541740	11541994	+	0.255	processed_pseudogene	NA	NA	NA	NA	NA	NA	NA	NA	NA
Mouse	ENSMUSG00000111459.2	Gm8031	NA	chr9	25139740	25140365	-	0.626	processed_pseudogene	NA	10.673	-12.3436	-11.4195	-8.80563	-9.38686	NA	8.71933	NA
Mouse	ENSMUSG00000111460.2	Olfr1227-ps1	NA	chr2	89073190	89074117	-	0.928	unprocessed_pseudogene	NA	NA	NA	NA	NA	NA	NA	NA	NA
Mouse	ENSMUSG00000111462.3	Gm49317	NA	chr9	41386151	41566779	+	1.598	lncRNA	0.645948	1.13145	1.61241	9.0069	-7.41164	-1.37369	-8.43196	0.57838	-0.556719
Mouse	ENSMUSG00000111463.2	Gm48061	NA	chr10	44456513	44466234	-	0.37	lncRNA	NA	NA	NA	NA	NA	NA	NA	NA	NA
Mouse	ENSMUSG00000111464.2	Gm48675	NA	chr9	6801843	6802419	+	0.577	processed_pseudogene	NA	NA	NA	NA	NA	NA	NA	NA	NA
Mouse	ENSMUSG00000111465.2	Gm47113	NA	chr9	121698562	121709002	+	9.507	lncRNA	0.255047	0.123667	-0.547084	-0.713313	-0.55825	-0.845854	-0.543569	0.0243068	-0.0443368
Mouse	ENSMUSG00000111466.2	Gm47504	NA	chr10	45457315	45457667	+	0.353	processed_pseudogene	0.0468285	-0.0153266	2.219	-0.983612	-0.562619	-1.45499	-0.680563	-0.0305598	0.325635
Mouse	ENSMUSG00000111467.2	Gm47775	NA	chr9	33207540	33220099	+	0.684	lncRNA	NA	NA	NA	NA	-9.70486	NA	NA	NA	NA
Mouse	ENSMUSG00000111468.2	5033425B01Rik	NA	chr9	31349761	31351063	-	1.303	TEC	-0.881464	-0.488071	0.991493	-1.20407	1.45956	0.136316	1.08437	-0.533017	-2.06935
Mouse	ENSMUSG00000111470.2	Gm31822	NA	chr10	92479953	92487596	+	2.572	lncRNA	NA	NA	NA	NA	NA	NA	NA	NA	NA
Mouse	ENSMUSG00000111471.2	Gm47350	NA	chr9	64962164	65001637	-	0.597	lncRNA	11.2645	-10.7633	NA	NA	NA	-9.45638	8.89592	NA	NA
Mouse	ENSMUSG00000111472.2	Gm47103	NA	chr9	104963119	104964229	+	1.111	processed_pseudogene	NA	NA	-11.4245	9.59244	NA	-8.54612	7.94398	2.98458	7.4524
Mouse	ENSMUSG00000111473.2	LOC102637012	NA	chr7	46707101	46724435	-	2.562	unitary_pseudogene	NA	NA	NA	NA	NA	8.93003	0.013602	NA	NA
Mouse	ENSMUSG00000111474.2	Gm32926	NA	chr10	18619217	18713727	+	1.749	lncRNA	0.971254	0.129262	-0.359622	0.679593	-0.55453	-0.210037	-1.96154	1.71145	0.0707873
Mouse	ENSMUSG00000111477.2	Gm47668	NA	chr9	23929190	23929455	-	0.266	processed_pseudogene	NA	NA	NA	NA	NA	NA	NA	NA	NA
Mouse	ENSMUSG00000111478.2	Gm18251	NA	chr10	84337896	84338133	-	0.238	processed_pseudogene	NA	-12.2799	12.6818	-0.838576	-0.573355	NA	10.3054	10.1807	0.101699
Mouse	ENSMUSG00000111479.2	Gm47559	NA	chr9	14018350	14019419	-	0.498	lncRNA	11.5513	-12.2054	-0.143943	-0.887719	8.50396	NA	NA	11.1599	-9.68611
Mouse	ENSMUSG00000111480.2	Gm48469	NA	chr11	83039238	83039331	-	0.094	processed_pseudogene	NA	NA	NA	NA	NA	NA	NA	NA	NA
Mouse	ENSMUSG00000111481.2	Gm47652	NA	chr9	37241063	37245725	-	4.663	TEC	1.05669	-0.296601	-1.04981	0.939476	-3.02256	-0.0699417	1.69275	1.62386	0.275428
Mouse	ENSMUSG00000111482.2	Gm47153	NA	chr9	46871533	46890351	-	0.568	lncRNA	NA	NA	NA	10.6732	NA	NA	-8.95231	NA	NA
Mouse	ENSMUSG00000111483.2	Gm18997	NA	chr9	14604819	14605640	+	0.822	processed_pseudogene	NA	NA	NA	NA	NA	NA	NA	NA	NA
Mouse	ENSMUSG00000111484.2	Gm18587	NA	chr9	69352245	69353085	+	0.841	processed_pseudogene	NA	10.1865	-0.17458	NA	-0.690593	NA	-8.35384	NA	1.13939
Mouse	ENSMUSG00000111485.2	Gm48443	NA	chr9	36583993	36587833	+	3.841	processed_pseudogene	NA	8.82599	NA	NA	-6.10716	NA	-7.09467	NA	NA
Mouse	ENSMUSG00000111486.2	Gm47380	NA	chr10	48786212	48786629	+	0.418	TEC	NA	NA	NA	NA	NA	NA	NA	NA	NA
Mouse	ENSMUSG00000111487.2	1700092E16Rik	NA	chr10	84334738	84335490	+	0.753	TEC	NA	NA	NA	NA	NA	NA	NA	NA	NA
Mouse	ENSMUSG00000111488.2	Gm31378	NA	chr10	37992241	37998057	-	0.267	lncRNA	NA	-12.0903	-1.21811	11.8892	NA	NA	NA	NA	NA
Mouse	ENSMUSG00000111489.2	1700019J19Rik	NA	chr9	14000916	14029597	+	5.324	lncRNA	NA	8.28804	7.52064	8.83799	-6.65255	-0.903957	0.00791438	2.1118	-0.811241
Mouse	ENSMUSG00000111490.2	Gm47159	NA	chr9	122967531	122968706	+	1.176	TEC	0.0466098	-0.188157	0.583956	-0.852641	-1.67466	-1.48136	-1.81311	0.241593	0.817869
Mouse	ENSMUSG00000111491.2	Gm47503	NA	chr10	45533051	45538008	+	4.958	TEC	0.854998	-0.0561938	0.091306	0.314404	-0.931681	0.20224	0.250891	-0.236859	-0.0675283
Mouse	ENSMUSG00000111492.2	Aldoa-ps3	NA	chr9	79253603	79253908	-	0.306	processed_pseudogene	NA	NA	NA	NA	10.369	NA	NA	-10.4372	-10.4325
Mouse	ENSMUSG00000111493.2	Olfr1091-ps1	NA	chr2	86605662	86606256	-	0.595	unprocessed_pseudogene	NA	NA	NA	NA	NA	NA	NA	NA	NA
Mouse	ENSMUSG00000111494.2	4930431F10Rik	NA	chr10	44606865	44614996	-	1.157	lncRNA	NA	NA	NA	NA	NA	NA	7.8818	NA	NA
Mouse	ENSMUSG00000111495.2	Gm5366	NA	chr9	75281893	75283230	-	1.338	processed_pseudogene	0.712255	-0.486986	0.949415	0.81622	-3.3989	1.30939	0.645484	2.40943	1.14384
Mouse	ENSMUSG00000111496.2	Gm47483	NA	chr10	29227875	29229889	-	2.015	TEC	0.507818	0.392217	0.577201	-0.565502	-0.838411	0.153503	0.398277	0.454736	0.880743
Mouse	ENSMUSG00000111497.2	Gm38431	NA	chr9	20978810	21003293	-	5.042	protein_coding	0.766922	0.831119	0.024151	-0.0996687	-0.927566	-1.67989	1.45357	0.671958	-0.379311
Mouse	ENSMUSG00000111498.2	Gm47059	NA	chr9	120088694	120093424	+	1.876	lncRNA	-8.69792	1.79976	1.60303	-2.04643	-1.30385	6.94286	-7.13041	7.06077	6.63936
Mouse	ENSMUSG00000111499.2	Gm47562	NA	chr10	46732449	46732598	-	0.15	processed_pseudogene	NA	NA	NA	NA	NA	NA	NA	NA	NA
Mouse	ENSMUSG00000111500.2	Gm48820	NA	chr9	84740760	84744967	+	1.027	lncRNA	NA	NA	NA	NA	NA	NA	NA	NA	NA
Mouse	ENSMUSG00000111503.2	Gm47034	NA	chr9	11516867	11584850	-	0.681	lncRNA	NA	NA	NA	NA	NA	NA	NA	NA	NA
Mouse	ENSMUSG00000111504.2	Gm48284	NA	chr9	40517712	40527682	-	3.079	lncRNA	0.648664	-1.65932	-0.249673	-0.226944	0.08112	-0.551166	0.461635	-0.0270115	-0.992525
Mouse	ENSMUSG00000111505.2	Gm48673	NA	chr9	26932849	26936217	-	3.369	TEC	0.109614	0.907157	-0.121648	0.019351	-0.0385439	-0.424124	-0.899896	1.01024	0.0548097
Mouse	ENSMUSG00000111506.2	Gm48848	NA	chr9	17630359	17630469	+	0.111	processed_pseudogene	NA	NA	NA	NA	NA	NA	NA	NA	NA
Mouse	ENSMUSG00000111507.2	Amd-ps6	NA	chr9	24737639	24738641	-	1.003	processed_pseudogene	NA	NA	NA	NA	NA	NA	NA	-7.46179	NA
Mouse	ENSMUSG00000111508.2	Gm48634	NA	chr9	15351291	15351767	-	0.477	processed_pseudogene	NA	NA	NA	NA	NA	NA	NA	NA	NA
Mouse	ENSMUSG00000111509.2	Gm47266	NA	chr9	40187199	40187828	-	0.63	TEC	NA	NA	NA	NA	-8.79616	NA	0.0191203	8.7097	8.33282
Mouse	ENSMUSG00000111510.3	Gm48387	NA	chr9	80426816	80483150	-	0.214	lncRNA	NA	NA	NA	NA	NA	NA	NA	NA	NA
Mouse	ENSMUSG00000111511.2	6720432D03Rik	NA	chr9	41714461	41787564	-	2.317	lncRNA	NA	NA	NA	NA	NA	6.61957	NA	NA	-6.26775
Mouse	ENSMUSG00000111512.2	Gm17853	NA	chr9	60455478	60456826	+	1.349	processed_pseudogene	NA	-0.0108815	9.80062	NA	NA	NA	NA	NA	NA
Mouse	ENSMUSG00000111514.2	E230014E18Rik	NA	chr10	84353909	84359134	+	0.859	lncRNA	-10.0338	11.2937	0.975327	10.0068	NA	NA	8.33826	-7.70704	-7.78839
Mouse	ENSMUSG00000111515.2	Gm5055	NA	chr9	40399016	40399596	+	0.581	processed_pseudogene	NA	NA	NA	NA	NA	-0.758548	NA	NA	NA
Mouse	ENSMUSG00000111517.2	Olfr1238	NA	chr2	89232335	89240020	-	5.761	protein_coding	NA	-8.1678	-7.67672	-7.99186	NA	NA	NA	NA	NA
Mouse	ENSMUSG00000111518.2	Olfr1073-ps1	NA	chr2	86318271	86318748	-	0.478	unprocessed_pseudogene	NA	NA	NA	NA	NA	NA	NA	NA	NA
Mouse	ENSMUSG00000111520.2	Gm33125	NA	chr9	52313396	52381646	+	1.813	lncRNA	NA	NA	NA	NA	NA	NA	NA	NA	NA
Mouse	ENSMUSG00000111521.2	Gm48529	NA	chr9	45841410	45845036	+	2.536	lncRNA	1.31427	0.120213	-0.72851	-0.431847	-1.34609	-0.737358	-0.381908	0.821779	0.221971
Mouse	ENSMUSG00000111523.2	Gm47183	NA	chr9	124206625	124207398	-	0.774	TEC	NA	NA	NA	NA	NA	NA	NA	NA	NA
Mouse	ENSMUSG00000111524.2	Gm34113	NA	chr10	83928130	83932113	+	0.388	lncRNA	NA	-11.4739	NA	-0.871106	NA	NA	-10.5904	NA	NA
Mouse	ENSMUSG00000111525.2	Gm47082	NA	chr10	91146207	91148312	+	0.494	lncRNA	NA	NA	11.469	NA	NA	-10.7498	NA	NA	-8.63622
Mouse	ENSMUSG00000111526.2	Gm47433	NA	chr10	45173905	45174367	-	0.463	processed_pseudogene	NA	NA	NA	NA	NA	NA	NA	NA	-8.73554
Mouse	ENSMUSG00000111528.2	Gm39460	NA	chr9	120708763	120711038	-	1.266	lncRNA	NA	NA	-10.1046	-10.3319	NA	NA	NA	NA	-7.19401
Mouse	ENSMUSG00000111529.2	Gm48141	NA	chr9	15232901	15233612	+	0.712	unprocessed_pseudogene	0.631122	11.603	10.8619	11.4257	-8.61415	-9.1982	-1.0388	1.21439	10.6407
Mouse	ENSMUSG00000111530.2	Gm9487	NA	chr9	115234217	115234688	+	0.472	processed_pseudogene	NA	NA	11.5446	10.9714	-9.22565	NA	NA	NA	NA
Mouse	ENSMUSG00000111531.2	Gm32688	NA	chr10	93153265	93158587	+	0.585	lncRNA	-1.27295	-0.0148402	1.27445	-1.51714	-1.58588	-1.77485	0.0250864	10.9166	0.0707207
Mouse	ENSMUSG00000111532.2	Gm36485	NA	chr9	113235237	113249128	-	0.464	lncRNA	11.6631	NA	11.573	NA	NA	NA	NA	NA	NA
Mouse	ENSMUSG00000111533.2	Gm39458	NA	chr9	120503471	120511465	+	1.369	lncRNA	NA	9.38373	10.9273	NA	-7.64171	NA	NA	0.567356	-7.07414
Mouse	ENSMUSG00000111534.2	Gm48846	NA	chr9	17435275	17435541	+	0.267	processed_pseudogene	NA	NA	NA	NA	NA	NA	NA	NA	NA
Mouse	ENSMUSG00000111535.2	Gm35154	NA	chr10	44474716	44565078	+	1.291	lncRNA	NA	2.94127	3.44941	1.93517	NA	8.57645	-7.7003	NA	NA
Mouse	ENSMUSG00000111537.2	Gm7653	NA	chr9	62697186	62697693	+	0.508	processed_pseudogene	NA	NA	NA	NA	NA	NA	NA	9.03496	NA
Mouse	ENSMUSG00000111539.2	Gm48372	NA	chr10	93944601	93947015	+	2.415	TEC	4.07695	-0.170656	-0.101627	-0.664667	0.439638	-0.694667	0.50268	-0.300044	0.609189
Mouse	ENSMUSG00000111540.2	4930584E12Rik	NA	chr9	14529881	14530861	-	0.981	TEC	-10.9921	11.0749	NA	NA	-9.16846	NA	9.19707	NA	NA
Mouse	ENSMUSG00000111541.2	Gm47219	NA	chr9	39733001	39733099	+	0.099	processed_pseudogene	NA	NA	NA	NA	NA	NA	NA	NA	NA
Mouse	ENSMUSG00000111542.2	Gm30619	NA	chr10	28905124	28911449	-	0.686	unprocessed_pseudogene	-0.559058	-12.3459	NA	0.860685	NA	-9.25272	NA	0.419305	-1.616
Mouse	ENSMUSG00000111543.2	Olfr1139-ps1	NA	chr2	87575344	87575511	+	0.168	unprocessed_pseudogene	NA	NA	NA	NA	NA	NA	NA	NA	NA
Mouse	ENSMUSG00000111544.2	4930534H03Rik	NA	chr10	91044120	91056504	-	1.669	lncRNA	NA	NA	NA	NA	NA	NA	NA	NA	NA
Mouse	ENSMUSG00000111545.2	Gm18015	NA	chr9	75280066	75280381	-	0.316	processed_pseudogene	-11.744	NA	-12.3283	-12.4752	NA	NA	0.651316	1.02618	10.4794
Mouse	ENSMUSG00000111546.2	Gm47050	NA	chr9	119924729	119926904	+	2.176	TEC	10.9565	-8.63035	11.3089	0.783852	NA	6.71571	6.91368	NA	NA
Mouse	ENSMUSG00000111547.2	Gm48069	NA	chr9	20517429	20518912	-	1.484	TEC	0.405993	-0.268703	-0.0675819	0.294581	-1.19609	0.468259	0.312953	0.97219	-0.858211
Mouse	ENSMUSG00000111548.2	Gm8162	NA	chr9	31345339	31346003	-	0.665	processed_pseudogene	1.17446	-0.0129917	1.40141	-1.9774	-1.69982	0.366048	0.810166	8.628	-1.6154
Mouse	ENSMUSG00000111549.2	Gm48172	NA	chr10	37328448	37328676	-	0.229	processed_pseudogene	NA	NA	NA	NA	NA	NA	NA	NA	NA
Mouse	ENSMUSG00000111550.2	Gm40623	NA	chr10	35714486	35730471	+	2.671	lncRNA	NA	NA	NA	NA	NA	NA	NA	NA	NA
Mouse	ENSMUSG00000111551.2	Gm48128	NA	chr10	49702366	49706211	+	3.846	processed_pseudogene	NA	1.80084	NA	NA	NA	NA	NA	1.68843	-7.61564
Mouse	ENSMUSG00000111552.2	Gm7570	NA	chr9	12819530	12820227	+	0.698	processed_pseudogene	NA	NA	NA	NA	NA	NA	NA	NA	NA
Mouse	ENSMUSG00000111553.2	Gm18892	NA	chr9	39951187	39952067	+	0.881	processed_pseudogene	NA	NA	NA	NA	NA	NA	NA	NA	NA
Mouse	ENSMUSG00000111554.2	Gm232	NA	chr10	29886947	29893091	+	2.559	unprocessed_pseudogene	-0.389745	0.830097	0.952029	-0.90439	-0.691909	-1.4046	0.00822122	1.30557	0.684759
Mouse	ENSMUSG00000111555.2	Gm47326	NA	chr9	14246908	14254359	+	0.401	lncRNA	0.557285	-1.15583	-1.24189	0.243271	-0.621807	0.947984	0.028023	0.365133	-1.46852
Mouse	ENSMUSG00000111556.2	Gm19299	NA	chr9	67040842	67121200	+	1.629	lncRNA	0.417982	-0.381732	-0.406297	0.133507	0.760434	-2.3908	-9.45963	0.0462137	-6.80766
Mouse	ENSMUSG00000111557.2	Gm18164	NA	chr2	89049143	89050069	-	0.927	unprocessed_pseudogene	NA	NA	NA	NA	NA	NA	NA	NA	NA
Mouse	ENSMUSG00000111558.2	Gm18891	NA	chr9	25260794	25262960	+	1.087	processed_pseudogene	NA	NA	NA	-10.5673	1.02176	9.46065	9.66126	0.0173807	-0.535739
Mouse	ENSMUSG00000111560.2	Gm35262	NA	chr9	79302485	79302751	-	0.267	processed_pseudogene	NA	NA	NA	NA	NA	NA	NA	-9.55613	NA
Mouse	ENSMUSG00000111561.2	Gm47957	NA	chr9	52233196	52260611	-	0.636	lncRNA	NA	NA	NA	NA	NA	NA	NA	8.69538	NA
Mouse	ENSMUSG00000111562.2	Gm19987	NA	chr9	68328688	68329186	-	0.499	processed_pseudogene	NA	NA	NA	NA	NA	NA	NA	NA	NA
Mouse	ENSMUSG00000111563.2	Gm47485	NA	chr10	34118809	34121585	-	2.777	TEC	0.806165	8.21835	NA	-10.8154	NA	-7.20351	-6.53231	NA	NA
Mouse	ENSMUSG00000111564.2	Stmn1-rs1	NA	chr9	115110588	115111049	-	0.462	processed_pseudogene	-0.0749761	0.381245	1.40848	1.22758	0.609639	-0.56151	-0.0935157	0.0364188	0.394703
Mouse	ENSMUSG00000111565.2	Gm34481	NA	chr10	43535314	43539494	+	3.374	lncRNA	10.2629	-1.15262	-2.0161	-10.5147	0.916563	-8.5282	0.0114612	-1.91517	-7.37542
Mouse	ENSMUSG00000111566.2	Olfr1001-ps1	NA	chr2	85463775	85464719	+	0.945	polymorphic_pseudogene	NA	NA	NA	NA	NA	NA	NA	NA	NA
Mouse	ENSMUSG00000111567.2	Olfr1251	NA	chr2	89496214	89502280	-	3.133	protein_coding	8.64254	-8.02922	10.7035	NA	NA	NA	NA	NA	NA
Mouse	ENSMUSG00000111568.2	Gm18488	NA	chr9	11014455	11014818	+	0.364	processed_pseudogene	NA	NA	NA	NA	NA	NA	NA	NA	NA
Mouse	ENSMUSG00000111569.2	Gm47410	NA	chr9	89549326	89550524	-	1.199	processed_pseudogene	NA	NA	NA	NA	NA	-8.43441	NA	NA	NA
Mouse	ENSMUSG00000111570.2	Gm32335	NA	chr9	48807751	48817282	+	2.948	lncRNA	8.7388	NA	NA	NA	NA	NA	NA	NA	5.9379
Mouse	ENSMUSG00000111572.2	Gm3028	NA	chr9	23815196	23816314	+	1.119	processed_pseudogene	NA	NA	NA	NA	NA	NA	NA	NA	NA
Mouse	ENSMUSG00000111573.2	Olfr962-ps1	NA	chr9	39569597	39570038	+	0.442	unprocessed_pseudogene	NA	NA	NA	NA	NA	NA	NA	NA	NA
Mouse	ENSMUSG00000111574.2	Gm46146	NA	chr9	79951153	79951498	-	0.346	processed_pseudogene	-11.5889	-0.0129317	13.2115	-0.86348	NA	NA	NA	-9.14598	-9.18194
Mouse	ENSMUSG00000111575.2	Gm47926	NA	chr10	43566722	43567824	-	0.687	lncRNA	NA	NA	NA	-11.2759	NA	NA	NA	-8.0606	-8.1308
Mouse	ENSMUSG00000111576.2	Gm32284	NA	chr10	40951364	40977790	+	1.484	lncRNA	-0.459821	-11.0734	NA	-10.0865	6.77839	7.30177	NA	NA	NA
Mouse	ENSMUSG00000111577.2	Gm47136	NA	chr9	122516133	122543398	-	0.453	lncRNA	NA	NA	NA	NA	NA	-0.742212	NA	NA	NA
Mouse	ENSMUSG00000111578.2	Gm18166	NA	chr2	89065164	89066090	-	0.927	unprocessed_pseudogene	NA	NA	NA	NA	NA	NA	NA	NA	NA
Mouse	ENSMUSG00000111580.2	Gm19572	NA	chr9	77758990	77759327	+	0.338	processed_pseudogene	NA	NA	NA	NA	NA	NA	NA	-10.2798	NA
Mouse	ENSMUSG00000111581.2	Gm47364	NA	chr10	48558786	48559069	+	0.284	processed_pseudogene	NA	NA	NA	-12.6401	NA	NA	NA	NA	NA
Mouse	ENSMUSG00000111582.2	Gm47347	NA	chr9	38674205	38676940	+	0.114	unprocessed_pseudogene	14.9794	1.12747	NA	13.2601	-1.1628	1.69689	-1.01378	2.43569	0.129502
Mouse	ENSMUSG00000111583.2	Gm47962	NA	chr10	84276690	84302873	+	0.834	lncRNA	0.182598	1.03298	-3.13272	-0.262818	-0.671887	-0.224165	-1.81044	0.433228	-0.444928
Mouse	ENSMUSG00000111585.2	Gm47355	NA	chr10	48442264	48446095	+	3.832	processed_pseudogene	NA	7.68778	NA	NA	NA	NA	NA	NA	NA
Mouse	ENSMUSG00000111587.2	Gm32338	NA	chr10	40979000	41014192	-	0.874	lncRNA	10.6617	NA	NA	NA	NA	NA	NA	NA	NA
Mouse	ENSMUSG00000111589.2	Gm4042	NA	chr9	50126379	50127015	+	0.637	processed_pseudogene	NA	NA	NA	NA	NA	NA	NA	NA	NA
Mouse	ENSMUSG00000111590.3	Olfr1192-ps1	NA	chr2	88478853	88490116	+	8.248	protein_coding	0.804877	-6.43286	-8.21234	-7.43767	NA	NA	NA	NA	NA
Mouse	ENSMUSG00000111591.2	Gm47083	NA	chr10	91259216	91259597	+	0.382	processed_pseudogene	NA	NA	NA	NA	-9.54033	NA	NA	NA	NA
Mouse	ENSMUSG00000111593.2	Gm48742	NA	chr9	41316670	41443383	-	2.184	lncRNA	9.21322	-8.6243	NA	8.50366	-0.277243	-0.773353	2.75562	1.6481	1.75009
Mouse	ENSMUSG00000111594.2	Gm3365	NA	chr8	70007454	70037814	-	1.48	unprocessed_pseudogene	-0.121188	-0.0667116	0.595778	0.0232809	-1.05047	-0.185115	0.160046	0.460817	0.0224776
Mouse	ENSMUSG00000111596.2	Gm8058	NA	chr9	77976133	77976719	+	0.587	processed_pseudogene	NA	NA	NA	NA	NA	NA	NA	NA	NA
Mouse	ENSMUSG00000111597.2	Olfr989-ps1	NA	chr2	85205197	85210831	-	0.912	unprocessed_pseudogene	NA	NA	NA	NA	NA	NA	NA	NA	NA
Mouse	ENSMUSG00000111598.2	Gm47095	NA	chr9	121344731	121365217	-	1.062	lncRNA	10.3535	NA	10.1979	NA	NA	NA	NA	NA	NA
Mouse	ENSMUSG00000111600.2	Gm8049	NA	chr9	25361758	25363539	+	1.782	processed_pseudogene	NA	NA	NA	NA	NA	NA	NA	-0.510704	-1.63457
Mouse	ENSMUSG00000111601.2	Gm18986	NA	chr10	41254892	41256877	-	1.986	processed_pseudogene	NA	NA	NA	NA	NA	NA	NA	NA	NA
Mouse	ENSMUSG00000111602.2	Gm32014	NA	chr9	8644074	8740989	-	8.9	lncRNA	0.777663	1.13238	-0.922954	-1.85157	-1.23559	-0.425073	1.99843	-1.33103	-1.66586
Mouse	ENSMUSG00000111604.2	Gm18043	NA	chr10	92320082	92320820	+	0.739	processed_pseudogene	NA	NA	NA	NA	NA	NA	NA	NA	NA
Mouse	ENSMUSG00000111605.2	4632418H02Rik	NA	chr9	121956360	121959080	+	2.721	TEC	0.741954	-0.148883	0.239411	0.517785	-0.71974	-0.271908	-0.221936	0.0675733	0.0893432
Mouse	ENSMUSG00000111606.2	Gm7213	NA	chr10	19137782	19138731	+	0.95	processed_pseudogene	-9.86158	-9.99715	NA	NA	NA	7.98474	NA	8.08901	7.69537
Mouse	ENSMUSG00000111608.2	Gm48839	NA	chr10	39885551	39885932	+	0.382	processed_pseudogene	NA	11.4868	NA	NA	NA	NA	NA	NA	NA
Mouse	ENSMUSG00000111609.2	Gm6713	NA	chr10	85545191	85546636	-	1.446	processed_pseudogene	NA	NA	NA	NA	NA	NA	7.54006	NA	NA
Mouse	ENSMUSG00000111610.2	Gm34829	NA	chr9	77899881	77909543	+	1.131	lncRNA	1.78689	-9.70955	-11.3959	-0.046318	0.191204	0.304573	-0.598328	-9.46543	0.53922
Mouse	ENSMUSG00000111611.2	Olfr157	NA	chr4	43830542	43840201	-	6.617	protein_coding	-6.54226	-8.60802	7.15956	NA	NA	NA	NA	6.20342	4.68313
Mouse	ENSMUSG00000111612.2	Gm47090	NA	chr9	14436386	14437057	-	0.672	processed_pseudogene	NA	NA	NA	NA	NA	8.51484	-9.75289	NA	NA
Mouse	ENSMUSG00000111613.2	Gm4977	NA	chr9	17643966	17645227	+	1.262	processed_pseudogene	NA	10.6599	11.0625	-0.949609	7.03447	NA	-7.73495	-7.0983	-7.19886
Mouse	ENSMUSG00000111615.2	Gm47741	NA	chr9	7238154	7238379	-	0.226	processed_pseudogene	NA	NA	NA	NA	NA	NA	NA	NA	NA
Mouse	ENSMUSG00000111616.2	Gm18487	NA	chr9	84267360	84268608	-	0.878	processed_pseudogene	NA	NA	NA	NA	NA	NA	NA	NA	NA
Mouse	ENSMUSG00000111617.2	Gm47148	NA	chr9	122822192	122822769	+	0.578	TEC	11.3156	-0.0121585	NA	NA	NA	NA	-9.98267	8.83988	-9.45781
Mouse	ENSMUSG00000111618.2	Gm47268	NA	chr9	71034124	71034826	+	0.703	processed_pseudogene	NA	NA	NA	NA	NA	NA	9.70778	NA	NA
Mouse	ENSMUSG00000111619.2	Gm48348	NA	chr9	36001216	36003655	-	2.44	processed_pseudogene	NA	NA	NA	NA	NA	NA	NA	NA	NA
Mouse	ENSMUSG00000111620.2	Gm31848	NA	chr10	39812851	39815959	+	1.217	unprocessed_pseudogene	-12.1904	-0.314141	-0.131953	-1.31834	8.82804	-0.734968	-10.2445	0.444259	0.0564708
Mouse	ENSMUSG00000111621.2	Gm7802	NA	chr9	69344268	69344529	-	0.262	processed_pseudogene	NA	NA	NA	NA	NA	NA	NA	NA	NA
Mouse	ENSMUSG00000111622.2	Gm21041	NA	chr9	39238024	39239183	+	0.823	processed_pseudogene	NA	NA	NA	NA	NA	NA	NA	NA	NA
Mouse	ENSMUSG00000111623.2	Gm48303	NA	chr9	21159009	21160902	+	1.894	TEC	9.43854	-1.82217	10.3882	-2.04707	6.39287	8.61043	NA	8.09379	0.0478667
Mouse	ENSMUSG00000111625.2	Gm48097	NA	chr10	3126020	3126188	+	0.169	processed_pseudogene	NA	NA	NA	NA	NA	NA	NA	NA	NA
Mouse	ENSMUSG00000111626.2	Gm48738	NA	chr9	20368079	20368467	-	0.389	processed_pseudogene	0.257244	1.49428	1.55147	-0.711675	-1.8908	1.38265	0.822878	1.06314	0.323746
Mouse	ENSMUSG00000111627.2	Gm48749	NA	chr10	9212426	9271003	+	0.599	lncRNA	NA	NA	NA	NA	NA	NA	NA	NA	NA
Mouse	ENSMUSG00000111629.2	4930442G15Rik	NA	chr9	56838915	56840829	+	1	lncRNA	NA	NA	NA	NA	NA	NA	NA	NA	-7.55547
Mouse	ENSMUSG00000111630.2	Gm47165	NA	chr9	93451627	93452737	+	0.47	processed_pseudogene	NA	NA	NA	NA	NA	NA	NA	NA	NA
Mouse	ENSMUSG00000111631.2	Gm32017	NA	chr9	70837770	70841712	+	1.723	lncRNA	1.75189	-0.681894	-1.24608	-0.387657	-1.29595	-0.829904	-1.66396	1.53239	0.603205
Mouse	ENSMUSG00000111632.2	Gm47327	NA	chr9	44022206	44022467	+	0.262	TEC	NA	NA	NA	NA	NA	NA	10.1582	NA	NA
Mouse	ENSMUSG00000111633.2	Gm39377	NA	chr9	79285401	79298137	-	2.533	lncRNA	NA	-8.37982	NA	NA	NA	NA	NA	8.2672	7.87836
Mouse	ENSMUSG00000111635.2	Gm47240	NA	chr9	61379873	61380268	-	0.396	processed_pseudogene	NA	-11.4403	NA	NA	NA	NA	NA	NA	NA
Mouse	ENSMUSG00000111637.2	Gm10688	NA	chr9	43890255	43890774	-	0.52	lncRNA	1.68696	-0.0133623	-0.0654147	13.408	NA	-10.6746	1.08297	-8.50132	NA
Mouse	ENSMUSG00000111638.2	Gm47501	NA	chr9	79122403	79174933	-	0.281	lncRNA	NA	NA	NA	NA	NA	NA	NA	NA	NA
Mouse	ENSMUSG00000111639.2	1700019L13Rik	NA	chr9	119812212	119817158	+	4.947	lncRNA	7.9201	-7.2759	-7.9208	-0.994399	-0.699651	-0.485944	0.74451	1.16999	0.265919
Mouse	ENSMUSG00000111641.2	Gm47388	NA	chr10	44573177	44575928	+	2.752	TEC	8.84761	NA	-0.16284	NA	5.80239	NA	-6.5461	8.57662	NA
Mouse	ENSMUSG00000111643.2	Gm48628	NA	chr2	86300865	86301807	-	0.305	unprocessed_pseudogene	NA	NA	NA	NA	NA	NA	NA	NA	NA
Mouse	ENSMUSG00000111645.2	Gm32171	NA	chr9	33062588	33173812	+	1.043	lncRNA	NA	NA	NA	NA	NA	NA	NA	NA	NA
Mouse	ENSMUSG00000111646.2	Gm40621	NA	chr10	29242736	29250941	+	1.817	lncRNA	10.6004	-8.9277	-1.97991	9.91658	8.19464	NA	NA	0.587534	0.0621578
Mouse	ENSMUSG00000111648.2	Gm46103	NA	chr9	10475940	10476280	+	0.341	processed_pseudogene	NA	NA	NA	NA	NA	NA	NA	NA	NA
Mouse	ENSMUSG00000111649.2	Gm48945	NA	chr9	46518553	46524024	+	3.869	lncRNA	9.40508	1.13278	-0.263814	-8.60667	NA	-6.71749	6.03163	NA	NA
Mouse	ENSMUSG00000111651.2	Gm47199	NA	chr9	99141528	99142260	-	0.733	processed_pseudogene	NA	NA	NA	NA	7.89309	NA	8.58137	NA	NA
Mouse	ENSMUSG00000111652.2	Gm48726	NA	chr9	16344163	16346691	-	2.529	TEC	0.620199	0.393194	-0.617792	-0.184678	-0.171801	-0.569422	0.0208277	1.94635	-1.23487
Mouse	ENSMUSG00000111654.2	Gm47077	NA	chr9	50440067	50445052	+	0.524	lncRNA	NA	NA	NA	NA	-9.07019	NA	NA	NA	NA
Mouse	ENSMUSG00000111655.2	4930434F21Rik	NA	chr9	31375202	31427105	+	0.845	lncRNA	NA	NA	-0.174858	-0.922911	7.66838	-0.737637	8.36344	2.62787	0.0635674
Mouse	ENSMUSG00000111656.2	Gm47232	NA	chr9	44510152	44511017	-	0.866	lncRNA	0.840174	-0.222045	-0.0141816	-0.337304	0.430998	0.220915	-0.585472	-1.16487	-0.725068
Mouse	ENSMUSG00000111657.2	Gm31592	NA	chr10	91724691	91789442	+	3.471	lncRNA	8.48051	NA	2.04482	NA	NA	NA	NA	NA	NA
Mouse	ENSMUSG00000111658.2	B930092H01Rik	NA	chr9	61166509	61201091	-	2.678	lncRNA	NA	NA	NA	NA	NA	NA	NA	-5.90773	NA
Mouse	ENSMUSG00000111660.2	Olfr964-ps1	NA	chr9	39597325	39598238	-	0.914	polymorphic_pseudogene	NA	NA	NA	NA	NA	NA	NA	NA	NA
Mouse	ENSMUSG00000111661.2	Gm46142	NA	chr9	20466625	20467105	+	0.481	processed_pseudogene	NA	NA	-0.141912	12.0575	8.55885	NA	NA	10.1649	8.75162
Mouse	ENSMUSG00000111662.2	Gm7435	NA	chr9	55845536	55859693	+	2.892	transcribed_processed_pseudogene	0.290444	0.793525	-0.134942	0.193577	-1.29057	-1.13822	0.345456	0.725965	0.105137
Mouse	ENSMUSG00000111663.2	Gm48833	NA	chr9	85300088	85301211	-	0.52	lncRNA	NA	NA	NA	NA	NA	NA	NA	NA	NA
Mouse	ENSMUSG00000111664.2	Gm48865	NA	chr10	31197414	31200018	+	2.605	TEC	1.42533	-0.741859	0.621559	-0.550892	-0.581745	0.218565	1.22904	2.0593	0.780979
Mouse	ENSMUSG00000111665.2	A930033M14Rik	NA	chr10	40136930	40137329	+	0.4	lncRNA	-12.5263	-12.5668	-0.13113	1.71946	-1.65261	-11.0591	NA	-0.0538717	1.15385
Mouse	ENSMUSG00000111666.2	Gm30849	NA	chr9	90185853	90200501	+	1.379	lncRNA	NA	NA	10.9152	NA	-7.63088	NA	7.61278	NA	NA
Mouse	ENSMUSG00000111667.2	Gm47740	NA	chr9	60442943	60443537	+	0.595	processed_pseudogene	11.2698	NA	NA	NA	NA	NA	NA	NA	NA
Mouse	ENSMUSG00000111668.2	Gm47213	NA	chr9	47859178	47859459	-	0.282	processed_pseudogene	NA	NA	NA	NA	NA	NA	NA	NA	NA
Mouse	ENSMUSG00000111669.2	Gm31698	NA	chr9	46997245	47138393	-	1.279	lncRNA	0.386874	0.496456	-0.934607	-0.406503	-0.563121	-0.225618	-1.03084	0.59229	0.36141
Mouse	ENSMUSG00000111670.2	Gm47500	NA	chr9	79171174	79171557	+	0.384	processed_pseudogene	NA	NA	NA	NA	NA	NA	NA	NA	NA
Mouse	ENSMUSG00000111671.2	Gm6983	NA	chr10	44728710	44729337	+	0.628	processed_pseudogene	NA	10.6677	NA	NA	NA	NA	NA	-8.2027	NA
Mouse	ENSMUSG00000111672.2	Gm47934	NA	chr9	101635741	101636008	+	0.268	processed_pseudogene	NA	NA	NA	NA	NA	NA	-10.0977	10.0013	NA
Mouse	ENSMUSG00000111673.2	Gm29724	NA	chr9	30865383	30942501	-	3.658	lncRNA	1.25243	-0.680149	-0.537018	0.188398	0.909057	-0.879321	0.0162226	-1.10106	-1.02719
Mouse	ENSMUSG00000111674.2	Gm48728	NA	chr10	8827693	8842988	+	0.33	lncRNA	NA	NA	NA	NA	NA	NA	NA	NA	NA
Mouse	ENSMUSG00000111678.3	Olfr1077-ps1	NA	chr2	86355372	86358771	-	1.212	polymorphic_pseudogene	NA	NA	NA	NA	NA	NA	NA	NA	NA
Mouse	ENSMUSG00000111679.2	Gm47063	NA	chr9	120534955	120535303	-	0.349	TEC	NA	NA	-13.2798	NA	-9.67472	-11.259	NA	NA	NA
Mouse	ENSMUSG00000111680.2	Gm18377	NA	chr9	24868876	24869482	-	0.607	processed_pseudogene	NA	NA	NA	NA	NA	8.67061	NA	NA	-1.61362
Mouse	ENSMUSG00000111681.2	Gm47640	NA	chr9	37180583	37183464	+	2.882	TEC	9.87086	NA	-8.7865	-2.07501	-2.43913	6.28545	-6.47572	1.18373	-6.99559
Mouse	ENSMUSG00000111682.2	Gm47543	NA	chr9	49866178	49867854	+	0.824	lncRNA	NA	-10.2318	NA	-10.9951	NA	NA	NA	NA	NA
Mouse	ENSMUSG00000111683.2	Gm49367	NA	chr9	36547049	36604265	-	0.725	lncRNA	NA	NA	NA	NA	NA	NA	NA	NA	NA
Mouse	ENSMUSG00000111684.2	Gm8543	NA	chr9	38985398	38987031	+	1.13	processed_pseudogene	-9.56484	NA	NA	9.56512	-7.9271	NA	NA	NA	NA
Mouse	ENSMUSG00000111685.2	Gm10686	NA	chr9	44166344	44169590	+	3.247	TEC	-0.359121	0.46279	-0.862708	0.177183	NA	NA	7.36261	NA	-1.02487
Mouse	ENSMUSG00000111686.2	Rab7-ps1	NA	chr9	54731945	54732566	-	0.622	processed_pseudogene	0.292994	0.1316	-0.32426	0.266443	-0.59747	-0.982626	0.297786	0.310155	-0.0281298
Mouse	ENSMUSG00000111687.2	Olfr956-ps1	NA	chr9	39385068	39385934	-	0.867	unprocessed_pseudogene	NA	NA	NA	NA	NA	NA	NA	NA	NA
Mouse	ENSMUSG00000111689.2	Olfr1082	NA	chr2	86423756	86429310	-	1.62	protein_coding	-8.94883	NA	NA	NA	NA	NA	NA	NA	NA
Mouse	ENSMUSG00000111690.2	Gm48720	NA	chr9	44919440	44920645	-	1.206	TEC	NA	10.7347	11.8112	-0.900453	NA	8.68073	7.81823	7.72845	-8.95204
Mouse	ENSMUSG00000111691.2	Gm47002	NA	chr9	11148605	11167500	+	1.082	lncRNA	NA	NA	NA	NA	NA	NA	NA	NA	NA
Mouse	ENSMUSG00000111692.2	Gm49373	NA	chr9	20973696	20984392	-	1.945	protein_coding	-0.566321	-1.82213	-1.29369	2.15621	-1.92676	-0.999417	-0.210775	3.53295	1.13657
Mouse	ENSMUSG00000111693.2	Gm47986	NA	chr9	53075488	53075979	+	0.492	processed_pseudogene	NA	NA	NA	NA	NA	NA	NA	NA	NA
Mouse	ENSMUSG00000111694.2	Gm48901	NA	chr9	27464776	27466253	+	0.374	lncRNA	-11.4558	NA	NA	NA	8.95648	NA	NA	-0.700279	-1.59072
Mouse	ENSMUSG00000111695.2	Gm47565	NA	chr9	14160921	14162235	-	0.386	lncRNA	NA	NA	13.0298	-0.171475	-9.52484	-10.0955	10.6266	10.4974	NA
Mouse	ENSMUSG00000111696.2	Gm47932	NA	chr9	101632114	101634904	-	2.791	processed_pseudogene	NA	NA	NA	NA	NA	NA	NA	NA	NA
Mouse	ENSMUSG00000111697.2	Gm35548	NA	chr9	82131984	82142261	-	0.441	lncRNA	NA	NA	NA	NA	NA	NA	NA	NA	NA
Mouse	ENSMUSG00000111698.2	Gm47105	NA	chr9	13638383	13638738	-	0.356	processed_pseudogene	NA	NA	NA	NA	NA	NA	9.68828	NA	NA
Mouse	ENSMUSG00000111699.2	C230099D08Rik	NA	chr10	83828592	83840724	-	2.727	lncRNA	NA	NA	NA	NA	NA	NA	NA	NA	NA
Mouse	ENSMUSG00000111700.2	Gm49385	NA	chr9	38558782	38569689	-	0.572	polymorphic_pseudogene	NA	NA	NA	NA	NA	NA	NA	NA	NA
Mouse	ENSMUSG00000111702.2	Gm47945	NA	chr9	37389749	37389939	-	0.191	unprocessed_pseudogene	NA	NA	NA	NA	NA	NA	NA	NA	NA
Mouse	ENSMUSG00000111703.2	Gm47161	NA	chr9	47392926	47397804	-	4.879	TEC	-7.06335	NA	NA	NA	-5.75134	5.47934	-5.67293	0.657934	1.10519
Mouse	ENSMUSG00000111704.2	Gm47379	NA	chr10	48686374	48686577	-	0.204	processed_pseudogene	NA	NA	NA	NA	NA	NA	NA	NA	NA
Mouse	ENSMUSG00000111707.2	Gm9662	NA	chr9	6070313	6074278	+	1.206	processed_pseudogene	NA	NA	NA	NA	NA	NA	NA	NA	NA
Mouse	ENSMUSG00000111708.2	Olfr929-ps1	NA	chr9	38818469	38819143	-	0.585	unprocessed_pseudogene	NA	NA	NA	NA	NA	NA	NA	NA	NA
Mouse	ENSMUSG00000111709.2	Gm3776	NA	chr9	78164411	78176448	+	0.874	protein_coding	NA	-10.1347	NA	9.97894	-1.7252	-1.8012	-8.29515	9.26246	NA
Mouse	ENSMUSG00000111710.2	Gm47145	NA	chr9	122747598	122750407	+	2.81	unprocessed_pseudogene	NA	NA	NA	NA	NA	7.38553	NA	0.618609	-7.03436
Mouse	ENSMUSG00000111711.2	Olfr1089	NA	chr2	86562928	86564045	-	1.118	protein_coding	NA	NA	NA	NA	NA	NA	NA	NA	NA
Mouse	ENSMUSG00000111712.2	Gm39363	NA	chr9	65239802	65252889	+	0.723	lncRNA	1.72934	1.13025	-0.165741	0.857189	0.483234	-0.700787	0.0305645	-0.673803	2.57786
Mouse	ENSMUSG00000111713.2	Gm20234	NA	chr11	82956578	82962072	-	0.717	lncRNA	12.0711	10.4494	12.0014	1.32116	NA	NA	-9.65405	NA	NA
Mouse	ENSMUSG00000111715.2	Olfr1246	NA	chr2	89416485	89423501	-	5.442	protein_coding	7.76928	NA	-7.76799	NA	NA	NA	NA	NA	NA
Mouse	ENSMUSG00000111716.2	Gm48554	NA	chr2	86169333	86169528	-	0.196	unprocessed_pseudogene	NA	NA	NA	NA	NA	NA	NA	NA	NA
Mouse	ENSMUSG00000111717.2	Gm39380	NA	chr9	80592048	80595776	+	0.192	lncRNA	NA	12.6203	NA	NA	NA	-12.1348	NA	NA	NA
Mouse	ENSMUSG00000111719.2	Gm19137	NA	chr10	47180800	47186671	-	1.164	processed_pseudogene	NA	NA	NA	NA	NA	NA	NA	NA	NA
Mouse	ENSMUSG00000111720.2	Gm39459	NA	chr9	120663429	120674002	+	1.895	lncRNA	NA	-8.85838	-0.22208	NA	6.39203	NA	NA	NA	NA
Mouse	ENSMUSG00000111722.2	Gm47270	NA	chr9	65360897	65367681	+	0.791	lncRNA	1.37344	0.141884	-0.406952	-0.136486	1.04253	0.226861	-0.452086	0.639664	0.546176
Mouse	ENSMUSG00000111725.2	Gm19219	NA	chr9	65243456	65244179	-	0.724	processed_pseudogene	NA	NA	NA	NA	NA	NA	NA	NA	-8.05041
Mouse	ENSMUSG00000111726.2	Gm40513	NA	chr9	41797808	41801900	-	0.411	lncRNA	12.9512	14.0181	NA	11.1943	-10.4625	-0.735826	9.4681	9.35516	8.9957
Mouse	ENSMUSG00000111728.2	Gm48850	NA	chr9	17999341	17999652	+	0.312	processed_pseudogene	NA	NA	NA	11.6383	NA	-10.4074	9.89048	9.77161	0.082949
Mouse	ENSMUSG00000111729.2	Gm48038	NA	chr9	116028365	116029680	+	0.387	lncRNA	NA	NA	NA	11.2912	NA	NA	NA	NA	NA
Mouse	ENSMUSG00000111730.2	Gm5950	NA	chr10	44465924	44468569	+	0.772	processed_pseudogene	NA	NA	NA	NA	NA	NA	NA	NA	NA
Mouse	ENSMUSG00000111731.2	Gm48727	NA	chr10	8779725	8820881	+	0.807	lncRNA	NA	NA	10.6539	NA	NA	NA	8.43396	8.33554	NA
Mouse	ENSMUSG00000111732.2	Olfr785	NA	chr10	129241295	129247062	+	2.014	protein_coding	NA	NA	NA	NA	NA	NA	NA	NA	NA
Mouse	ENSMUSG00000111733.2	Gm47181	NA	chr9	124100865	124103981	+	0.398	lncRNA	-0.0769561	-1.15688	2.17145	1.19137	-1.64444	-1.74956	0.472154	-0.505047	0.116067
Mouse	ENSMUSG00000111734.2	Gm29825	NA	chr9	113947156	114021708	+	3.775	lncRNA	-0.858532	1.79872	-2.40256	0.0314327	-6.13294	NA	7.75312	0.590247	NA
Mouse	ENSMUSG00000111736.2	Olfr1070-ps1	NA	chr2	86303679	86304066	-	0.388	unprocessed_pseudogene	NA	NA	NA	NA	NA	NA	NA	NA	NA
Mouse	ENSMUSG00000111737.2	Gm47248	NA	chr7	103910672	103911381	-	0.609	lncRNA	NA	NA	NA	NA	NA	NA	NA	NA	NA
Mouse	ENSMUSG00000111738.2	Gm18329	NA	chr9	37186556	37187144	+	0.589	processed_pseudogene	11.2858	NA	NA	NA	NA	NA	NA	NA	0.0705882
Mouse	ENSMUSG00000111739.2	Gm47241	NA	chr9	61670366	61670724	+	0.359	processed_pseudogene	NA	NA	NA	NA	NA	NA	NA	NA	NA
Mouse	ENSMUSG00000111740.2	Gm49783	NA	chr10	92553370	92559550	-	6.181	TEC	1.70918	0.131164	-0.226232	2.04202	-1.77889	0.726205	-0.181735	0.0955099	0.419505
Mouse	ENSMUSG00000111741.2	Gm18903	NA	chr10	29301702	29302569	+	0.48	unprocessed_pseudogene	NA	NA	NA	NA	NA	NA	NA	-8.62798	NA
Mouse	ENSMUSG00000111743.2	Gm48856	NA	chr9	18009251	18009576	+	0.326	unprocessed_pseudogene	NA	NA	NA	NA	NA	NA	NA	NA	NA
Mouse	ENSMUSG00000111744.2	Gm7780	NA	chr9	114476698	114477103	-	0.406	processed_pseudogene	NA	NA	NA	-12.0882	NA	-10.0214	NA	NA	-8.93687
Mouse	ENSMUSG00000111746.2	4933422A05Rik	NA	chr9	35192401	35196719	+	1.356	lncRNA	-11.1319	-1.82267	-3.32041	11.864	-1.70162	-0.723184	-0.599739	-1.17179	-2.07013
Mouse	ENSMUSG00000111747.3	Olfr1134	NA	chr2	87486017	87488804	-	1.385	protein_coding	-9.21686	-9.37543	NA	NA	-7.62442	NA	NA	NA	NA
Mouse	ENSMUSG00000111748.2	Gm34885	NA	chr9	37223432	37235732	+	4.07	lncRNA	NA	NA	0.88437	7.50091	0.258371	0.175019	-5.94939	0.645013	0.675732
Mouse	ENSMUSG00000111749.2	Gm47927	NA	chr10	43556997	43563298	-	0.463	lncRNA	NA	NA	-11.7163	NA	NA	NA	NA	NA	-8.73554
Mouse	ENSMUSG00000111750.2	Gm47886	NA	chr9	54962088	54962522	+	0.435	processed_pseudogene	NA	NA	NA	NA	NA	NA	NA	NA	NA
Mouse	ENSMUSG00000111751.2	Gm48256	NA	chr9	24968346	24973895	+	0.756	lncRNA	NA	NA	NA	NA	NA	NA	8.53402	NA	NA
Mouse	ENSMUSG00000111752.2	Gm38575	NA	chr10	85056806	85102256	-	4.302	lncRNA	NA	NA	NA	NA	-0.842188	5.67206	6.9314	5.80661	NA
Mouse	ENSMUSG00000111753.2	1700054O05Rik	NA	chr10	35354823	35361392	-	0.555	lncRNA	NA	NA	NA	NA	NA	NA	NA	NA	NA
Mouse	ENSMUSG00000111754.2	Gm19994	NA	chr10	46546240	46546825	+	0.586	processed_pseudogene	NA	NA	NA	NA	NA	NA	NA	NA	NA
Mouse	ENSMUSG00000111755.2	Gm47160	NA	chr9	47384347	47386216	-	1.87	TEC	NA	1.79976	NA	NA	-1.79584	NA	7.14596	-7.57288	NA
Mouse	ENSMUSG00000111756.2	Gm48183	NA	chr3	68823832	68824656	-	0.825	TEC	0.181203	0.653748	-13.3695	-2.15669	0.963271	-0.115217	-1.88791	1.50041	0.491915
Mouse	ENSMUSG00000111757.2	Gm46124	NA	chr9	83891192	83906870	-	1.183	lncRNA	NA	-9.63541	NA	NA	NA	NA	NA	NA	NA
Mouse	ENSMUSG00000111758.2	Gm30373	NA	chr9	43836048	43881550	-	6.037	lncRNA	-0.0619863	-0.267633	1.35112	-1.16432	0.767525	0.0211661	0.848168	0.675726	-0.714781
Mouse	ENSMUSG00000111759.2	Gm4800	NA	chr10	92378267	92379532	-	1.266	processed_pseudogene	NA	NA	NA	NA	NA	NA	NA	NA	NA
Mouse	ENSMUSG00000111760.2	Gm48337	NA	chr9	25722842	25723043	-	0.202	processed_pseudogene	NA	NA	NA	NA	NA	NA	NA	NA	NA
Mouse	ENSMUSG00000111761.2	9230112J17Rik	NA	chr9	60431250	60453165	-	2.448	lncRNA	0.154721	0.538674	0.08653	0.268687	-0.622497	-0.580444	0.113908	-0.117058	-0.0438232
Mouse	ENSMUSG00000111762.2	Olfr946-ps1	NA	chr9	39195592	39195932	-	0.341	unprocessed_pseudogene	NA	NA	NA	NA	NA	NA	NA	NA	NA
Mouse	ENSMUSG00000111763.2	Gm34973	NA	chr9	15292663	15298721	+	0.572	lncRNA	NA	12.6318	NA	NA	NA	NA	8.96148	NA	-8.41155
Mouse	ENSMUSG00000111764.2	Gm47616	NA	chr9	7599495	7599641	+	0.147	processed_pseudogene	NA	NA	NA	NA	NA	NA	NA	NA	NA
Mouse	ENSMUSG00000111765.2	Gm10635	NA	chr9	79351319	79426584	-	3.721	lncRNA	-0.974872	0.241936	-1.01579	10.2379	-2.12729	-0.214096	-1.04627	3.63404	0.698848
Mouse	ENSMUSG00000111766.2	Gm47873	NA	chr9	21783570	21803485	+	0.565	unitary_pseudogene	NA	NA	NA	NA	NA	NA	-8.96039	NA	NA
Mouse	ENSMUSG00000111767.2	4930546K05Rik	NA	chr9	42087888	42120527	-	3.977	lncRNA	0.0697987	NA	-9.38112	8.65472	0.362551	0.176536	-0.425347	-0.934298	0.568112
Mouse	ENSMUSG00000111769.2	Gm36278	NA	chr9	83803762	83807075	-	0.918	lncRNA	NA	-12.3399	11.591	0.188144	-8.23616	-8.82578	8.23644	-7.60192	0.0619555
Mouse	ENSMUSG00000111770.2	Gm48811	NA	chr9	84558629	84559055	-	0.427	processed_pseudogene	NA	NA	NA	NA	NA	NA	NA	NA	NA
Mouse	ENSMUSG00000111771.2	Gm47465	NA	chr9	31858314	31916756	-	0.734	lncRNA	10.9378	NA	NA	NA	-8.56889	NA	NA	8.47882	-8.02939
Mouse	ENSMUSG00000111772.3	Olfr228	NA	chr2	86312265	86317730	-	1.854	protein_coding	NA	NA	NA	NA	NA	NA	NA	NA	NA
Mouse	ENSMUSG00000111774.2	Gm38398	NA	chr9	82980277	82988383	+	0.584	lncRNA	NA	10.7874	NA	10.6284	NA	NA	NA	NA	1.14649
Mouse	ENSMUSG00000111776.2	Gm47124	NA	chr10	92094452	92095142	+	0.691	processed_pseudogene	NA	NA	NA	NA	NA	NA	NA	NA	NA
Mouse	ENSMUSG00000111777.2	Gm47147	NA	chr9	98457361	98458819	-	1.459	processed_pseudogene	-11.0066	NA	NA	9.15349	-8.57803	NA	1.07495	1.61934	1.14216
Mouse	ENSMUSG00000111778.2	Gm30676	NA	chr10	30882408	30942240	-	1.651	lncRNA	NA	NA	NA	NA	NA	NA	NA	NA	NA
Mouse	ENSMUSG00000111780.2	Gm47960	NA	chr9	52310574	52313268	-	0.991	lncRNA	NA	9.91613	NA	NA	NA	NA	NA	-7.48083	-1.00178
Mouse	ENSMUSG00000111781.2	ENSMUSG00000111781	NA	chr9	38995795	39006457	-	0.766	unprocessed_pseudogene	NA	NA	NA	NA	NA	NA	NA	NA	NA
Mouse	ENSMUSG00000111782.2	Gm47091	NA	chr10	91476564	91476752	-	0.189	processed_pseudogene	NA	NA	NA	NA	NA	NA	NA	NA	NA
Mouse	ENSMUSG00000111783.2	Gm8863	NA	chr9	46624531	46625456	-	0.926	processed_pseudogene	NA	NA	NA	NA	NA	NA	NA	NA	NA
Mouse	ENSMUSG00000111785.2	Gm39464	NA	chr9	121876154	121881713	+	2.169	lncRNA	NA	NA	-9.2419	-9.50041	NA	-7.56565	8.60242	NA	6.41414
Mouse	ENSMUSG00000111786.2	Gm47319	NA	chr9	14296988	14301019	+	0.624	lncRNA	NA	-10.6903	NA	NA	NA	-11.7503	0.0191947	NA	-8.2782
Mouse	ENSMUSG00000111787.2	Gm5035	NA	chr2	89041137	89042063	-	0.927	unprocessed_pseudogene	NA	NA	NA	NA	NA	NA	NA	NA	NA
Mouse	ENSMUSG00000111788.2	Gm8948	NA	chr10	40209947	40210316	+	0.37	processed_pseudogene	NA	NA	NA	NA	NA	9.42859	NA	NA	NA
Mouse	ENSMUSG00000111789.2	Gm49323	NA	chr9	122850483	122874084	+	0.607	lncRNA	NA	NA	NA	NA	NA	NA	NA	NA	NA
Mouse	ENSMUSG00000111792.2	Gm33858	NA	chr9	119898062	119899688	+	1.411	lncRNA	1.81534	11.9858	-11.0414	1.92925	7.95352	-8.1958	0.0128504	0.520107	NA
Mouse	ENSMUSG00000111793.2	Gm47950	NA	chr9	113799052	113800066	-	0.622	lncRNA	-0.386857	-0.0165619	-0.199152	-0.997603	-0.507066	0.354816	0.692453	0.215992	-0.664973
Mouse	ENSMUSG00000111794.2	Gm48294	NA	chr9	40626454	40631330	+	0.358	lncRNA	0.856536	-0.761213	-0.693258	1.41353	-1.4759	-1.30994	0.936908	-10.1889	-9.12969
Mouse	ENSMUSG00000111795.2	Gm47620	NA	chr9	88168777	88169206	+	0.43	processed_pseudogene	NA	NA	NA	NA	NA	NA	NA	NA	NA
Mouse	ENSMUSG00000111796.2	Gm47575	NA	chr9	105890729	105891852	+	0.736	lncRNA	NA	NA	NA	NA	NA	NA	NA	NA	NA
Mouse	ENSMUSG00000111797.2	Gm48081	NA	chr9	37166794	37167445	+	0.652	lncRNA	NA	NA	NA	NA	-8.7451	NA	0.0188534	2.17465	1.14434
Mouse	ENSMUSG00000111799.2	Olfr928-ps1	NA	chr9	38806876	38807112	+	0.237	unprocessed_pseudogene	NA	NA	NA	NA	NA	NA	NA	NA	NA
Mouse	ENSMUSG00000111800.2	Gm31557	NA	chr9	46577571	46586142	+	1.229	lncRNA	10.1225	-9.5725	-10.1521	NA	7.07635	NA	NA	-7.14023	-7.23947
Mouse	ENSMUSG00000111801.2	Gm48288	NA	chr9	40590941	40591703	-	0.538	processed_pseudogene	11.4291	NA	NA	NA	NA	NA	NA	-1.23768	NA
Mouse	ENSMUSG00000111802.2	Olfr1041-ps1	NA	chr2	85979687	85979957	-	0.271	unprocessed_pseudogene	NA	NA	NA	NA	NA	NA	NA	NA	NA
Mouse	ENSMUSG00000111803.2	Gm47564	NA	chr9	14115379	14129479	+	0.403	lncRNA	NA	NA	NA	NA	-9.46073	NA	NA	-8.90466	-8.94823
Mouse	ENSMUSG00000111805.2	Gm47274	NA	chr9	62763348	62763744	+	0.397	processed_pseudogene	NA	NA	NA	NA	NA	NA	NA	NA	NA
Mouse	ENSMUSG00000111806.2	Gm47403	NA	chr9	89432751	89442437	-	2.728	lncRNA	-8.05759	NA	NA	8.14538	NA	NA	-7.61643	-5.87846	NA
Mouse	ENSMUSG00000111807.2	4933433G08Rik	NA	chr9	61010294	61012667	-	1.845	lncRNA	NA	NA	NA	NA	NA	NA	NA	NA	NA
Mouse	ENSMUSG00000111808.2	Gm18225	NA	chr9	22207242	22207983	-	0.742	unprocessed_pseudogene	0.328038	0.730006	-0.777689	-1.38716	-2.67665	-2.31257	0.0329792	0.684509	0.0795798
Mouse	ENSMUSG00000111809.2	Gm49334	NA	chr9	60434702	60453318	+	0.488	lncRNA	NA	-11.0957	NA	NA	NA	NA	NA	NA	NA
Mouse	ENSMUSG00000111810.2	Gm29785	NA	chr9	12233999	12234381	+	0.383	processed_pseudogene	NA	NA	NA	NA	NA	NA	NA	NA	NA
Mouse	ENSMUSG00000111811.2	Gm39327	NA	chr9	45078283	45081244	-	1.982	lncRNA	NA	NA	NA	NA	NA	NA	NA	NA	NA
Mouse	ENSMUSG00000111812.2	Gm7904	NA	chr9	21519159	21519623	-	0.465	processed_pseudogene	-2.48787	-0.0145751	-0.139934	-1.95359	-10.882	-10.8384	0.0214817	-9.77507	1.15092
Mouse	ENSMUSG00000111814.2	Olfr896-ps1	NA	chr9	38202403	38205761	+	2.921	protein_coding	NA	NA	NA	NA	NA	NA	NA	NA	NA
Mouse	ENSMUSG00000111815.2	Gm6018	NA	chr9	71506117	71507422	-	1.306	processed_pseudogene	NA	NA	NA	NA	NA	NA	NA	NA	NA
Mouse	ENSMUSG00000111816.2	Gm7229	NA	chr9	120350879	120351885	+	1.007	unprocessed_pseudogene	NA	NA	NA	NA	-8.09852	0.266697	NA	-1.64824	NA
Mouse	ENSMUSG00000111817.2	Gm47154	NA	chr9	14719070	14719336	-	0.267	processed_pseudogene	NA	NA	NA	NA	NA	9.92815	NA	NA	NA
Mouse	ENSMUSG00000111818.2	Gm17749	NA	chr9	65428388	65437088	-	0.69	lncRNA	NA	NA	10.914	NA	-1.21095	-1.31857	10.3578	-0.172496	10.6894
Mouse	ENSMUSG00000111819.2	Gm47110	NA	chr9	67607463	67607867	+	0.405	processed_pseudogene	-11.3196	NA	NA	NA	NA	NA	NA	NA	NA
Mouse	ENSMUSG00000111820.2	Gm36120	NA	chr9	83560134	83569578	-	1.734	lncRNA	-11.2033	-0.0105032	-12.1793	-9.84608	NA	-8.90955	7.26169	NA	-6.71194
Mouse	ENSMUSG00000111821.2	Gm48545	NA	chr10	18969798	18977343	-	2.552	lncRNA	NA	NA	NA	NA	NA	NA	NA	NA	NA
Mouse	ENSMUSG00000111822.2	Gm48831	NA	chr9	85120961	85122094	-	0.487	lncRNA	NA	NA	NA	NA	NA	NA	NA	9.09876	-8.65809
Mouse	ENSMUSG00000111823.2	Gm2517	NA	chr9	15335563	15335910	-	0.348	processed_pseudogene	NA	NA	NA	NA	NA	NA	NA	NA	NA
Mouse	ENSMUSG00000111824.2	Gm47102	NA	chr9	104964274	104967380	+	3.107	processed_pseudogene	NA	NA	NA	-1.00958	-0.811964	NA	NA	6.29837	NA
Mouse	ENSMUSG00000111825.2	Gm10646	NA	chr9	67009582	67016883	+	3.293	lncRNA	-7.73568	9.74769	NA	7.84217	-0.752988	6.08132	-6.27243	NA	-5.72904
Mouse	ENSMUSG00000111827.2	Gm8131	NA	chr9	79911120	79912689	+	1.57	processed_pseudogene	NA	-0.0106529	0.502826	NA	-0.684193	7.21551	-9.0772	NA	NA
Mouse	ENSMUSG00000111828.2	D830035M03Rik	NA	chr9	120319598	120321613	-	1.041	lncRNA	0.761338	-0.488409	1.02833	14.0596	-0.581656	-3.64867	0.020605	-1.48397	0.0595095
Mouse	ENSMUSG00000111829.2	Gm47475	NA	chr9	43350262	43355735	-	2.718	lncRNA	NA	-0.00982591	-8.88038	8.1513	-0.697508	NA	6.57281	NA	-7.08538
Mouse	ENSMUSG00000111830.2	4930568E12Rik	NA	chr9	13091261	13105863	-	0.795	lncRNA	-10.1662	NA	NA	10.1316	NA	NA	NA	-7.82956	NA
Mouse	ENSMUSG00000111831.2	Gm47064	NA	chr9	120572656	120580209	-	0.79	lncRNA	NA	NA	NA	NA	NA	NA	NA	NA	NA
Mouse	ENSMUSG00000111833.2	Gm48805	NA	chr9	59792267	59792680	-	0.414	processed_pseudogene	NA	NA	-13.6558	13.4157	8.7959	NA	NA	NA	NA
Mouse	ENSMUSG00000111834.2	Gm40020	NA	chr2	85729254	85730888	-	1.635	processed_pseudogene	NA	NA	NA	10.0866	NA	NA	NA	NA	NA
Mouse	ENSMUSG00000111836.2	4933407I05Rik	NA	chr9	51825727	51838303	+	2.462	lncRNA	-8.23304	NA	NA	-11.0013	-0.790354	7.58797	6.72442	NA	NA
Mouse	ENSMUSG00000111837.2	Gm47135	NA	chr9	122511807	122512706	+	0.886	transcribed_unprocessed_pseudogene	-0.107843	-0.123076	-0.0730335	-0.196816	-0.210078	-0.408924	-0.497406	-0.0559643	-0.6498
Mouse	ENSMUSG00000111839.2	Gm39383	NA	chr9	82890656	82924656	+	1.009	lncRNA	2.56813	-1.82312	-1.90499	-1.91288	-0.707508	-8.68726	1.69926	-1.64809	-1.84626
Mouse	ENSMUSG00000111840.2	Gm48832	NA	chr9	85214405	85230118	-	3.422	lncRNA	NA	-7.88371	NA	NA	NA	NA	NA	NA	NA
Mouse	ENSMUSG00000111841.2	Gm20745	NA	chr9	67925246	67932996	-	3.796	lncRNA	NA	-7.71265	NA	7.61318	NA	-6.74541	-6.05566	5.9957	-5.5112
Mouse	ENSMUSG00000111842.2	Gm49318	NA	chr9	21947676	21982555	-	0.727	protein_coding	NA	NA	NA	NA	NA	NA	NA	NA	NA
Mouse	ENSMUSG00000111843.2	4933432G23Rik	NA	chr9	118258904	118266116	+	0.84	lncRNA	NA	NA	NA	NA	NA	NA	NA	NA	NA
Mouse	ENSMUSG00000111844.2	Gm47097	NA	chr9	121458957	121460436	-	1.48	TEC	9.82863	-1.1549	10.7979	1.27293	7.87807	8.36725	NA	NA	NA
Mouse	ENSMUSG00000111845.2	Gm7495	NA	chr9	8153762	8154187	-	0.426	processed_pseudogene	NA	NA	NA	NA	NA	NA	NA	NA	NA
Mouse	ENSMUSG00000111846.2	Gm47271	NA	chr9	58886534	58941139	+	0.531	lncRNA	NA	NA	NA	NA	8.40256	NA	NA	NA	NA
Mouse	ENSMUSG00000111847.2	Gm8899	NA	chr10	39538085	39539416	+	1.332	processed_pseudogene	2.44919	1.13117	-10.0231	0.816519	0.662208	0.0412801	0.645519	-7.01288	0.0681981
Mouse	ENSMUSG00000111849.2	Gm47186	NA	chr9	44331235	44334688	-	0.589	lncRNA	NA	NA	NA	NA	8.23874	NA	NA	NA	NA
Mouse	ENSMUSG00000111850.2	Gm47829	NA	chr9	77935227	77935371	+	0.145	processed_pseudogene	NA	NA	NA	NA	NA	NA	NA	NA	NA
Mouse	ENSMUSG00000111852.2	Gm33180	NA	chr9	59406644	59420148	-	1.48	lncRNA	NA	NA	-10.9649	NA	-1.28183	7.3059	8.5668	0.572913	NA
Mouse	ENSMUSG00000111853.2	Gm31408	NA	chr9	31470905	31490930	+	1.455	lncRNA	NA	9.28335	NA	0.810641	NA	NA	NA	7.44481	7.03377
Mouse	ENSMUSG00000111854.2	Gm48740	NA	chr9	41462802	41470555	-	3.246	lncRNA	NA	-1.15268	-9.70655	0.104081	-2.45018	-1.88732	NA	NA	NA
Mouse	ENSMUSG00000111856.2	6530413G14Rik	NA	chr9	22028624	22049052	+	1.897	lncRNA	1.07085	-0.0114122	0.929004	-1.55677	9.46557	0.225127	7.12399	0.590605	0.0478359
Mouse	ENSMUSG00000111857.2	1190001M18Rik	NA	chr11	82865142	82866411	-	1.27	lncRNA	NA	9.50741	NA	11.9696	-1.26761	-8.35009	0.6405	NA	NA
Mouse	ENSMUSG00000111858.2	Gm48277	NA	chr9	40466382	40472225	-	1.742	lncRNA	NA	10.1288	NA	8.86791	-1.78926	9.5207	-1.04576	8.22021	-6.70488
Mouse	ENSMUSG00000111859.2	Gm47983	NA	chr9	102363989	102364279	+	0.291	TEC	NA	NA	NA	NA	NA	NA	NA	NA	NA
Mouse	ENSMUSG00000111862.2	Gm47828	NA	chr9	51127033	51130821	+	1.248	lncRNA	12.2908	-0.0109987	-0.197659	1.64373	NA	NA	NA	NA	NA
Mouse	ENSMUSG00000111863.3	Olfr347	NA	chr2	36621914	36627652	+	3.385	protein_coding	NA	9.03422	NA	NA	NA	NA	NA	NA	NA
Mouse	ENSMUSG00000111864.2	Rpl26-ps6	NA	chr9	43128419	43128852	+	0.434	processed_pseudogene	NA	NA	NA	NA	NA	NA	NA	NA	NA
Mouse	ENSMUSG00000111865.2	Gm47687	NA	chr10	31324253	31328078	-	3.826	TEC	NA	0.657715	-1.37378	-2.09387	-0.93243	0.323304	-0.0722627	0.895329	0.379652
Mouse	ENSMUSG00000111866.2	E130101E03Rik	NA	chr9	24885504	24909716	+	1.163	lncRNA	NA	NA	NA	NA	NA	NA	NA	NA	NA
Mouse	ENSMUSG00000111867.2	Gm31013	NA	chr9	30633331	30692775	-	0.715	lncRNA	12.7167	3.19437	10.8549	-0.212505	NA	NA	-8.60134	-7.99739	NA
Mouse	ENSMUSG00000111868.2	Gm47398	NA	chr10	44727489	44742882	-	3.038	lncRNA	NA	NA	NA	NA	NA	-7.07186	NA	NA	NA
Mouse	ENSMUSG00000111869.2	Olfr342	NA	chr2	36415010	36420802	+	3.829	protein_coding	NA	-1.52147	-9.44188	NA	NA	NA	NA	NA	NA
Mouse	ENSMUSG00000111870.2	Gm7692	NA	chr9	18200748	18201156	-	0.409	processed_pseudogene	11.8626	11.3743	NA	-0.874614	-9.43875	NA	NA	10.41	0.0776829
Mouse	ENSMUSG00000111871.2	Gm47557	NA	chr9	13856577	13893110	+	1.833	lncRNA	-8.73758	-8.91324	-0.1559	11.019	2.06864	NA	9.30131	-0.230565	-1.79562
Mouse	ENSMUSG00000111873.2	Gm39463	NA	chr9	121825184	121841521	+	0.735	lncRNA	0.948904	-0.0117964	12.6336	-0.214341	NA	NA	-8.55927	9.52421	NA
Mouse	ENSMUSG00000111874.2	Gm36539	NA	chr9	86864044	86888216	-	0.497	lncRNA	-0.689653	-0.0134304	-13.824	12.0048	NA	8.97676	NA	NA	NA
Mouse	ENSMUSG00000111875.2	Gm5425	NA	chr10	84144750	84145208	+	0.459	processed_pseudogene	NA	1.79764	NA	NA	-0.634354	9.09855	9.2988	0.440068	NA
Mouse	ENSMUSG00000111876.2	Gm18346	NA	chr10	34089750	34090074	-	0.325	processed_pseudogene	NA	-11.7661	NA	NA	NA	NA	NA	NA	NA
Mouse	ENSMUSG00000111877.2	Gm6477	NA	chr10	39074534	39075297	+	0.764	processed_pseudogene	0.494792	0.239551	0.841473	-1.17479	-0.258694	-0.925623	0.529363	-0.109396	1.0302
Mouse	ENSMUSG00000111878.2	Gm47777	NA	chr9	33393479	33403310	-	0.425	lncRNA	NA	NA	NA	NA	NA	9.21639	NA	NA	NA
Mouse	ENSMUSG00000111880.2	Gm5040	NA	chr10	51114925	51115724	+	0.8	processed_pseudogene	NA	NA	NA	NA	NA	NA	NA	NA	NA
Mouse	ENSMUSG00000111881.2	Vmn2r-ps92	NA	chr10	78389849	78390236	+	0.388	unprocessed_pseudogene	NA	NA	NA	NA	NA	NA	NA	NA	NA
Mouse	ENSMUSG00000111882.3	Gm48864	NA	chr10	26486743	26505071	+	0.233	unitary_pseudogene	NA	NA	NA	NA	NA	NA	NA	NA	NA
Mouse	ENSMUSG00000111883.2	Gm31182	NA	chr10	114710912	114721036	+	2.391	lncRNA	NA	NA	NA	8.35779	NA	6.57143	NA	6.69421	6.26291
Mouse	ENSMUSG00000111884.2	Gm19612	NA	chr10	85622320	85623301	+	0.982	processed_pseudogene	NA	NA	NA	NA	NA	NA	NA	NA	NA
Mouse	ENSMUSG00000111885.2	Gm35326	NA	chr12	97836038	97838779	-	1.041	lncRNA	NA	NA	NA	NA	0.385003	7.84467	-1.04176	8.99823	NA
Mouse	ENSMUSG00000111886.2	Gm47617	NA	chr12	57745387	57745848	-	0.462	processed_pseudogene	NA	NA	NA	NA	NA	NA	NA	NA	NA
Mouse	ENSMUSG00000111887.2	Gm47610	NA	chr10	52394389	52394578	-	0.19	processed_pseudogene	NA	NA	NA	NA	NA	NA	NA	NA	NA
Mouse	ENSMUSG00000111888.2	Gm46212	NA	chr10	14420234	14426775	+	1.003	lncRNA	3.22061	11.0384	-0.18488	11.9903	-1.73799	0.266958	-1.04147	1.59263	1.15734
Mouse	ENSMUSG00000111889.2	Gm48071	NA	chr12	8385460	8386717	-	0.773	lncRNA	10.8559	NA	NA	NA	NA	NA	-1.03944	8.40058	NA
Mouse	ENSMUSG00000111890.2	Gm48836	NA	chr10	5041006	5041286	-	0.281	processed_pseudogene	NA	NA	NA	NA	NA	NA	NA	NA	NA
Mouse	ENSMUSG00000111891.2	Gm47366	NA	chr10	85600129	85601626	-	1.498	processed_pseudogene	NA	NA	NA	NA	NA	NA	NA	NA	NA
Mouse	ENSMUSG00000111892.2	Gm47641	NA	chr10	53255548	53257482	+	1.935	TEC	-8.64496	NA	NA	-9.67671	6.35902	-0.837521	0.0189374	NA	NA
Mouse	ENSMUSG00000111893.2	Gm47928	NA	chr12	32269960	32270668	-	0.554	processed_pseudogene	NA	NA	NA	NA	NA	NA	NA	NA	NA
Mouse	ENSMUSG00000111894.2	Gm47843	NA	chr10	23448918	23485329	-	0.893	lncRNA	NA	NA	10.4857	NA	NA	8.07948	NA	8.18251	-2.40397
Mouse	ENSMUSG00000111895.2	Gm47252	NA	chr4	156339561	156340412	+	0.611	lncRNA	-0.523878	-0.0141637	-0.432383	0.261375	-11.2357	0.920341	0.0279011	0.460455	-1.61375
Mouse	ENSMUSG00000111896.2	Gm48196	NA	chr12	77623868	77624157	+	0.29	processed_pseudogene	NA	-13.0971	-12.4659	NA	NA	NA	NA	NA	NA
Mouse	ENSMUSG00000111897.2	Gm19810	NA	chr10	79724546	79724796	+	0.251	processed_pseudogene	1.59328	-1.15653	13.7446	NA	NA	-0.657957	0.0348189	0.44645	-0.975067
Mouse	ENSMUSG00000111898.2	Gm48608	NA	chr12	6055667	6056240	+	0.574	processed_pseudogene	2.34093	1.12886	-13.1322	12.8894	8.27951	9.81755	-8.93629	2.16557	1.77608
Mouse	ENSMUSG00000111899.2	Gm18636	NA	chr10	69258513	69259578	-	1.066	processed_pseudogene	NA	NA	NA	NA	NA	NA	NA	NA	NA
Mouse	ENSMUSG00000111900.2	Gm47377	NA	chr10	48568948	48570508	+	1.561	processed_pseudogene	NA	NA	NA	NA	NA	NA	NA	NA	NA
Mouse	ENSMUSG00000111901.2	Gm6150	NA	chr10	9559652	9567650	+	3.416	transcribed_processed_pseudogene	-1.9196	0.462867	-0.653246	-2.04019	-6.28158	6.02516	-1.051	NA	NA
Mouse	ENSMUSG00000111902.2	Gm4921	NA	chr10	6475883	6476874	-	0.992	processed_pseudogene	NA	NA	NA	NA	NA	NA	NA	NA	NA
Mouse	ENSMUSG00000111903.2	4930458K08Rik	NA	chr12	77729835	77736265	+	1.264	lncRNA	0.0716627	-1.1541	0.952742	-3.09058	NA	NA	8.8086	NA	-7.19643
Mouse	ENSMUSG00000111904.2	Gm2395	NA	chr12	54763576	54763999	+	0.424	processed_pseudogene	NA	NA	NA	NA	NA	NA	NA	NA	NA
Mouse	ENSMUSG00000111905.2	Gm48045	NA	chr10	33894811	33896758	+	1.948	lncRNA	0.793897	0.73146	-0.834124	-0.172093	-0.575477	-0.386466	0.368516	0.936844	-0.220991
Mouse	ENSMUSG00000111906.2	Gm19233	NA	chr10	101107482	101108417	+	0.936	processed_pseudogene	NA	NA	NA	NA	NA	NA	NA	NA	NA
Mouse	ENSMUSG00000111907.2	Gm48202	NA	chr10	120596726	120601933	-	0.387	lncRNA	-12.5828	-0.012763	NA	NA	0.0866433	-0.659763	1.09066	1.04063	0.10013
Mouse	ENSMUSG00000111908.2	Gm47516	NA	chr10	67184582	67184741	-	0.16	processed_pseudogene	NA	NA	NA	NA	NA	NA	NA	10.7808	NA
Mouse	ENSMUSG00000111909.2	Gm18670	NA	chr10	90585854	90586549	-	0.696	processed_pseudogene	NA	NA	NA	NA	NA	NA	NA	NA	NA
Mouse	ENSMUSG00000111910.2	Gm47472	NA	chr10	108614172	108618734	+	4.563	TEC	NA	NA	NA	NA	5.00329	NA	NA	NA	NA
Mouse	ENSMUSG00000111911.2	Gm47332	NA	chr10	47849527	47849792	+	0.266	processed_pseudogene	NA	NA	NA	NA	NA	NA	NA	NA	NA
Mouse	ENSMUSG00000111912.2	Gm48521	NA	chr10	96636901	96720570	+	3.474	lncRNA	NA	7.84938	NA	8.87254	5.4342	0.80626	-6.19083	-0.512527	-2.25545
Mouse	ENSMUSG00000111913.2	Gm49751	NA	chr10	118277324	118280045	+	2.722	TEC	8.86495	11.2035	10.9371	9.91865	NA	6.3729	NA	NA	6.06169
Mouse	ENSMUSG00000111914.2	Gm8796	NA	chr10	105901718	105902653	+	0.936	processed_pseudogene	NA	NA	NA	NA	NA	NA	NA	NA	NA
Mouse	ENSMUSG00000111915.2	Gm3285	NA	chr10	77697809	77698716	+	0.908	protein_coding	NA	NA	NA	9.91747	NA	NA	NA	NA	NA
Mouse	ENSMUSG00000111916.2	4921501I09Rik	NA	chr12	4291133	4297671	+	0.384	lncRNA	11.9624	11.4782	-13.1267	NA	-9.53257	-1.74721	-9.54927	-10.7196	-10.0845
Mouse	ENSMUSG00000111917.2	Gm48793	NA	chr12	10372866	10376643	+	3.778	processed_pseudogene	NA	NA	NA	NA	NA	NA	NA	NA	NA
Mouse	ENSMUSG00000111918.2	Gm47624	NA	chr10	52569934	52573769	+	3.836	TEC	0.31807	0.174966	-0.103467	-0.0973377	-0.0440432	-0.0363388	0.235814	-0.0567077	-0.0209309
Mouse	ENSMUSG00000111919.2	Gm46192	NA	chr10	88540457	88540937	+	0.326	processed_pseudogene	NA	NA	NA	NA	NA	NA	NA	NA	NA
Mouse	ENSMUSG00000111920.2	Gm7370	NA	chr12	44249188	44249954	-	0.767	processed_pseudogene	10.8682	-0.0127767	-0.169195	-0.843342	0.45985	-0.309965	-0.381505	0.694517	0.688156
Mouse	ENSMUSG00000111921.2	Gm48406	NA	chr10	10911660	10911888	+	0.229	processed_pseudogene	NA	NA	NA	NA	NA	NA	NA	NA	NA
Mouse	ENSMUSG00000111922.2	Gm47760	NA	chr10	17170446	17208625	-	0.635	lncRNA	NA	-1.15514	NA	NA	-8.7844	NA	NA	-9.92362	-1.6145
Mouse	ENSMUSG00000111923.2	Gm34777	NA	chr10	99068979	99078924	+	2.505	lncRNA	0.703763	-0.679675	-10.7714	-0.0992449	7.04642	NA	8.38169	0.076884	-2.70344
Mouse	ENSMUSG00000111924.2	4930556N09Rik	NA	chr10	96871630	96896921	+	1.015	lncRNA	NA	NA	10.2731	NA	NA	-8.67857	NA	7.989	-7.53265
Mouse	ENSMUSG00000111925.2	Gm48791	NA	chr12	10227143	10274794	+	0.38	lncRNA	NA	NA	NA	NA	NA	NA	NA	NA	NA
Mouse	ENSMUSG00000111926.2	Gm46204	NA	chr10	121341256	121341881	+	0.411	lncRNA	NA	NA	NA	NA	NA	-1.75167	0.0224416	NA	NA
Mouse	ENSMUSG00000111927.2	Gm47770	NA	chr10	17398361	17402662	-	1.357	lncRNA	NA	NA	NA	NA	NA	-0.814229	-7.62427	0.467924	1.75935
Mouse	ENSMUSG00000111928.2	Gm48082	NA	chr12	11040354	11044195	+	3.842	processed_pseudogene	8.3199	8.82556	NA	NA	5.27509	NA	NA	NA	NA
Mouse	ENSMUSG00000111929.2	Gm48780	NA	chr12	79197710	79198706	-	0.997	lncRNA	0.516984	0.427346	-0.19818	0.0540322	-0.523727	-0.476939	0.768646	0.406534	0.0380064
Mouse	ENSMUSG00000111930.2	Gm47382	NA	chr10	82102279	82102708	-	0.151	processed_pseudogene	NA	NA	NA	NA	NA	NA	NA	NA	NA
Mouse	ENSMUSG00000111931.2	Gm47032	NA	chr10	101566636	101567422	+	0.787	TEC	-0.541394	-11.4507	-10.8663	-2.61478	7.78075	NA	NA	NA	NA
Mouse	ENSMUSG00000111932.2	Gm18899	NA	chr12	78302664	78303209	-	0.546	processed_pseudogene	11.4057	10.8983	NA	NA	-0.650474	-1.77032	9.03278	NA	-8.48284
Mouse	ENSMUSG00000111933.2	Gm36660	NA	chr12	80065189	80128208	-	3.871	lncRNA	1.94513	8.81317	-0.182788	-0.978074	-8.48957	-0.21669	1.6888	-8.80164	1.3703
Mouse	ENSMUSG00000111934.2	Gm48123	NA	chr10	49664923	49666263	+	1.341	TEC	12.53	0.656136	0.949284	0.816071	NA	-8.27037	7.6556	NA	-7.10581
Mouse	ENSMUSG00000111935.2	Gm47023	NA	chr10	49358096	49360575	-	2.48	TEC	0.939382	0.57236	0.70912	0.426253	0.119626	0.899712	1.58953	0.494149	-0.392802
Mouse	ENSMUSG00000111936.2	Gm47540	NA	chr10	128431484	128434492	+	2.917	lncRNA	NA	NA	NA	8.03747	-6.51648	-7.13143	0.00720305	-5.77246	-1.64416
Mouse	ENSMUSG00000111937.2	Gm46203	NA	chr10	116467731	116468208	+	0.478	processed_pseudogene	NA	NA	NA	NA	NA	NA	NA	NA	NA
Mouse	ENSMUSG00000111938.2	2900045O20Rik	NA	chr12	4559317	4572370	+	1.292	lncRNA	2.06778	-1.15572	-3.31758	-0.831915	-0.748367	-1.31424	0.0243152	-0.611923	0.950772
Mouse	ENSMUSG00000111939.2	Gm48177	NA	chr12	77572056	77573172	-	1.075	processed_pseudogene	NA	9.78207	NA	10.7621	NA	-1.81479	NA	0.550125	NA
Mouse	ENSMUSG00000111940.2	Gm4478	NA	chr10	121179081	121179563	+	0.483	processed_pseudogene	NA	NA	NA	NA	-9.19138	NA	NA	NA	0.0744478
Mouse	ENSMUSG00000111941.2	Gm33263	NA	chr10	68983603	68986962	-	0.459	lncRNA	NA	-11.1968	NA	NA	NA	NA	NA	NA	NA
Mouse	ENSMUSG00000111942.2	Gm5182	NA	chr12	10202142	10208233	+	6.092	processed_pseudogene	0.580404	-0.03886	-0.22747	-0.242019	-0.641557	-0.409257	-0.0817125	0.199985	0.0129965
Mouse	ENSMUSG00000111943.2	Gm47862	NA	chr10	125224408	125226876	+	2.469	TEC	-1.66889	-0.380061	-1.45583	1.17182	0.304793	NA	0.00849963	-7.77478	6.21309
Mouse	ENSMUSG00000111944.2	Gm18024	NA	chr12	31248373	31249489	-	0.69	processed_pseudogene	NA	NA	NA	NA	NA	NA	NA	NA	NA
Mouse	ENSMUSG00000111945.2	Gm19169	NA	chr10	123419493	123420738	+	1.246	processed_pseudogene	2.46595	0.460303	0.137974	-1.36125	1.00033	-1.11263	9.45202	9.33931	-1.85036
Mouse	ENSMUSG00000111946.2	Gm47495	NA	chr10	78535443	78535707	+	0.265	processed_pseudogene	NA	NA	NA	NA	NA	NA	NA	NA	NA
Mouse	ENSMUSG00000111947.2	Gm47438	NA	chr10	127917223	127918839	-	1.617	lncRNA	-0.187235	-0.380699	0.661858	1.62649	-0.558181	-1.32897	-0.692397	0.464513	1.75594
Mouse	ENSMUSG00000111948.2	Gm47055	NA	chr10	110316498	110316938	+	0.441	processed_pseudogene	NA	NA	NA	NA	NA	NA	NA	NA	NA
Mouse	ENSMUSG00000111949.2	Gm48679	NA	chr10	11381040	11381677	+	0.402	processed_pseudogene	NA	NA	NA	NA	NA	NA	NA	0.48002	NA
Mouse	ENSMUSG00000111950.2	Gm48893	NA	chr10	26571570	26618856	+	0.741	lncRNA	0.415862	0.304143	-0.294643	-0.0411614	-0.576802	0.674007	0.376032	1.08692	-10.1393
Mouse	ENSMUSG00000111951.2	Gm48755	NA	chr10	9421990	9423265	-	1.276	TEC	0.472316	0.0171753	-0.406582	-0.280404	-0.393027	-0.674039	0.346667	0.759997	0.555216
Mouse	ENSMUSG00000111952.2	Gm4489	NA	chr10	121955605	121966463	+	0.517	lncRNA	NA	NA	11.3934	NA	-10.1212	-1.76673	NA	-8.51047	NA
Mouse	ENSMUSG00000111953.2	Gm18637	NA	chr10	21928150	21930049	+	1.9	processed_pseudogene	NA	NA	NA	NA	NA	NA	NA	NA	NA
Mouse	ENSMUSG00000111954.2	Gm7001	NA	chr10	57166985	57168449	+	1.465	processed_pseudogene	NA	NA	NA	NA	NA	NA	NA	NA	NA
Mouse	ENSMUSG00000111955.2	Gm48148	NA	chr10	75331895	75331993	+	0.099	unprocessed_pseudogene	NA	NA	NA	NA	-11.5489	NA	NA	NA	NA
Mouse	ENSMUSG00000111956.2	Gm29774	NA	chr10	67628597	67629032	-	0.436	processed_pseudogene	NA	NA	NA	NA	NA	NA	NA	NA	NA
Mouse	ENSMUSG00000111957.2	Gm47582	NA	chr10	122613385	122613970	-	0.586	TEC	NA	NA	NA	NA	NA	NA	NA	NA	NA
Mouse	ENSMUSG00000111958.2	Gm47844	NA	chr10	33311478	33312849	-	1.372	processed_pseudogene	NA	NA	NA	NA	NA	NA	NA	NA	NA
Mouse	ENSMUSG00000111959.2	Gm18503	NA	chr12	51564109	51565222	+	0.728	processed_pseudogene	NA	NA	NA	NA	NA	NA	NA	NA	NA
Mouse	ENSMUSG00000111960.2	Gm46349	NA	chr12	44002462	44007880	-	0.917	lncRNA	NA	10.044	NA	11.0181	-8.23778	NA	NA	8.14244	NA
Mouse	ENSMUSG00000111961.2	Gm47966	NA	chr10	126549874	126555263	-	0.675	lncRNA	11.0703	-0.0129692	0.552181	NA	0.842258	-11.3081	-1.65668	NA	-0.994311
Mouse	ENSMUSG00000111962.2	Gm20110	NA	chr10	99445033	99493996	+	2.095	lncRNA	NA	NA	-10.4081	10.3404	-7.00883	NA	NA	-7.39309	NA
Mouse	ENSMUSG00000111963.2	Gm32283	NA	chr10	15610660	15614570	-	0.549	lncRNA	NA	NA	NA	NA	NA	NA	NA	NA	NA
Mouse	ENSMUSG00000111964.2	Gm8942	NA	chr10	115105883	115106282	+	0.4	processed_pseudogene	-0.0763114	2.05038	1.98993	-0.127711	0.654562	0.271617	0.247832	0.408841	-1.03659
Mouse	ENSMUSG00000111965.2	Gm4797	NA	chr10	71431677	71432959	-	1.283	processed_pseudogene	NA	NA	NA	NA	NA	NA	NA	NA	NA
Mouse	ENSMUSG00000111966.2	Gm5781	NA	chr10	116808671	116809113	-	0.443	processed_pseudogene	-11.1662	-0.488652	-1.89739	-3.0208	8.68891	NA	NA	-9.85177	0.0761295
Mouse	ENSMUSG00000111967.2	Gm3678	NA	chr12	6548124	6548615	-	0.492	processed_pseudogene	NA	NA	NA	NA	NA	NA	NA	NA	NA
Mouse	ENSMUSG00000111968.2	Gm8873	NA	chr10	110992077	110993515	+	1.439	processed_pseudogene	NA	NA	NA	NA	NA	7.34892	NA	NA	NA
Mouse	ENSMUSG00000111969.2	Gm9129	NA	chr10	57262519	57267251	+	1.689	processed_pseudogene	NA	NA	NA	NA	NA	NA	NA	NA	NA
Mouse	ENSMUSG00000111970.2	Gm47715	NA	chr10	24875918	24906933	+	0.867	lncRNA	1.76069	-3.4409	-1.68369	2.0078	-0.693421	8.12472	0.0166373	-9.43084	-9.45781
Mouse	ENSMUSG00000111971.2	Gm48678	NA	chr12	4645340	4705888	-	5.319	lncRNA	NA	NA	NA	7.06978	-0.861897	NA	5.5438	NA	5.02201
Mouse	ENSMUSG00000111972.2	Gm40778	NA	chr10	119245784	119247127	-	1.344	TEC	11.7186	10.5562	9.80679	-0.907664	NA	NA	NA	NA	-7.10239
Mouse	ENSMUSG00000111973.2	Gm48827	NA	chr10	121905041	121905356	-	0.316	processed_pseudogene	-12.9294	11.7994	-0.117348	1.3757	9.22279	-12.7475	9.87096	1.46091	-0.979546
Mouse	ENSMUSG00000111974.2	Gm4803	NA	chr12	11715772	11717050	-	1.279	processed_pseudogene	NA	NA	NA	NA	NA	NA	NA	NA	NA
Mouse	ENSMUSG00000111975.2	Gm46311	NA	chr12	7016758	7016960	-	0.203	processed_pseudogene	NA	NA	NA	NA	NA	NA	NA	NA	NA
Mouse	ENSMUSG00000111976.2	Gm48178	NA	chr10	77585328	77585414	-	0.087	unprocessed_pseudogene	NA	NA	NA	NA	NA	NA	NA	NA	NA
Mouse	ENSMUSG00000111977.2	Gm47163	NA	chr10	79473690	79475354	+	1.665	lncRNA	0.0174432	-0.200336	-0.1452	-0.101086	-0.468806	-0.464732	-0.177156	0.370807	-0.859281
Mouse	ENSMUSG00000111978.2	Gm48268	NA	chr12	59401605	59402395	-	0.791	processed_pseudogene	NA	NA	NA	NA	NA	NA	NA	NA	NA
Mouse	ENSMUSG00000111979.2	Gm47522	NA	chr10	112861406	112864127	+	2.722	TEC	NA	NA	NA	NA	NA	NA	NA	NA	NA
Mouse	ENSMUSG00000111980.2	Gm20304	NA	chr10	33339901	33340344	+	0.444	processed_pseudogene	NA	NA	NA	NA	NA	NA	NA	NA	NA
Mouse	ENSMUSG00000111981.2	Gm18515	NA	chr10	97077774	97079070	+	0.797	processed_pseudogene	NA	NA	NA	NA	7.7608	NA	NA	8.35438	-7.9032
Mouse	ENSMUSG00000111982.2	Gm35135	NA	chr12	52522522	52527392	-	0.99	lncRNA	NA	NA	NA	NA	NA	NA	NA	NA	NA
Mouse	ENSMUSG00000111983.2	Gm48666	NA	chr10	11205881	11206159	-	0.279	processed_pseudogene	NA	NA	NA	NA	NA	NA	NA	NA	NA
Mouse	ENSMUSG00000111984.2	Gm46327	NA	chr12	48093783	48094317	-	0.365	unprocessed_pseudogene	NA	NA	NA	NA	NA	NA	NA	NA	NA
Mouse	ENSMUSG00000111985.2	Gm8290	NA	chr10	81844213	81844689	+	0.477	processed_pseudogene	0.612938	-1.68388	0.216296	-1.04491	-0.70081	1.60294	-0.652811	1.70047	-1.70463
Mouse	ENSMUSG00000111986.2	1700008C04Rik	NA	chr12	51051941	51109326	+	0.797	lncRNA	NA	NA	NA	NA	NA	NA	NA	NA	NA
Mouse	ENSMUSG00000111987.2	Gm48809	NA	chr12	31896522	31899625	-	2.225	lncRNA	NA	NA	NA	NA	6.13833	-8.54414	0.0146986	-0.49488	0.512574
Mouse	ENSMUSG00000111988.2	Gm19256	NA	chr10	57289577	57289807	-	0.231	processed_pseudogene	NA	NA	NA	NA	NA	NA	NA	NA	NA
Mouse	ENSMUSG00000111989.2	Gm18696	NA	chr12	9523101	9523374	-	0.274	processed_pseudogene	NA	NA	NA	NA	NA	NA	NA	NA	NA
Mouse	ENSMUSG00000111990.2	Gm47033	NA	chr10	102251744	102253875	+	2.132	lncRNA	-1.98023	-0.486284	-1.98926	1.32175	0.132325	0.838309	1.072	1.16224	0.68831
Mouse	ENSMUSG00000111991.2	Gm47835	NA	chr10	28796493	28797138	+	0.244	unprocessed_pseudogene	NA	NA	NA	NA	NA	NA	NA	NA	NA
Mouse	ENSMUSG00000111992.2	Gm47724	NA	chr10	95706345	95706661	-	0.317	processed_pseudogene	NA	-1.82486	NA	11.6127	NA	-10.3841	NA	-10.3814	NA
Mouse	ENSMUSG00000111993.2	Gm48018	NA	chr10	33845979	33852685	+	1.577	transcribed_unprocessed_pseudogene	NA	NA	NA	NA	NA	NA	NA	NA	NA
Mouse	ENSMUSG00000111994.2	A330049N07Rik	NA	chr10	72809135	72922537	-	2.619	lncRNA	-0.212141	1.46601	-0.398499	-1.7405	-9.34195	9.79636	-0.762367	2.22436	0.684308
Mouse	ENSMUSG00000111995.2	Gm48697	NA	chr10	11700157	11717675	-	3.607	lncRNA	0.439793	-0.683914	-1.17763	-0.764677	-2.02237	-2.24375	-1.48156	3.57697	-0.473415
Mouse	ENSMUSG00000111996.2	Gm47365	NA	chr10	85600450	85601626	-	1.177	processed_pseudogene	NA	NA	NA	NA	NA	NA	NA	NA	NA
Mouse	ENSMUSG00000111997.2	Gm5176	NA	chr10	111336600	111337826	+	1.227	transcribed_processed_pseudogene	0.585167	0.159264	1.08295	0.307239	-0.306773	-0.0616348	-0.0458026	0.905876	-0.161764
Mouse	ENSMUSG00000111998.2	Gm48465	NA	chr10	86438872	86440066	+	1.195	processed_pseudogene	11.9044	NA	NA	9.47503	7.12068	7.63342	NA	-7.18463	NA
Mouse	ENSMUSG00000111999.2	Gm5080	NA	chr10	71634935	71635677	-	0.743	processed_pseudogene	NA	NA	NA	NA	NA	NA	NA	NA	NA
Mouse	ENSMUSG00000112000.2	Gm47956	NA	chr10	100413288	100419573	+	1.86	lncRNA	1.05361	0.703248	-0.0756989	0.311865	0.00521418	-0.16858	10.3413	0.982952	-0.153162
Mouse	ENSMUSG00000112001.2	Gm8112	NA	chr10	81529555	81530019	-	0.465	processed_pseudogene	NA	NA	NA	NA	NA	NA	NA	NA	NA
Mouse	ENSMUSG00000112002.2	Gm9585	NA	chr10	118068033	118069436	-	1.404	processed_pseudogene	NA	NA	NA	-10.1721	NA	NA	NA	NA	NA
Mouse	ENSMUSG00000112003.2	Gm4864	NA	chr12	77670323	77671783	-	1.461	processed_pseudogene	1.87662	1.2605	1.16254	0.0588337	-1.02853	-0.789198	1.38431	0.370061	0.0262845
Mouse	ENSMUSG00000112004.2	Gm8785	NA	chr12	97643314	97643800	-	0.487	processed_pseudogene	NA	NA	NA	NA	NA	NA	NA	NA	NA
Mouse	ENSMUSG00000112005.2	Gm29818	NA	chr12	48679076	48679240	+	0.165	processed_pseudogene	NA	NA	NA	NA	NA	NA	NA	NA	NA
Mouse	ENSMUSG00000112006.2	Gm48633	NA	chr12	7961889	8000061	-	0.876	lncRNA	NA	NA	-11.8052	NA	NA	NA	NA	NA	NA
Mouse	ENSMUSG00000112007.2	Gm18119	NA	chr10	77488578	77489193	-	0.616	processed_pseudogene	NA	-10.7116	NA	NA	NA	NA	NA	NA	NA
Mouse	ENSMUSG00000112008.2	Gm47218	NA	chr12	76987249	76988567	-	1.319	TEC	0.825006	0.734646	0.64578	-0.129129	-0.467093	-0.525256	0.118922	0.73228	0.160309
Mouse	ENSMUSG00000112009.2	Gm48591	NA	chr10	121259569	121298599	-	0.469	lncRNA	0.461481	0.75951	-0.123395	0.738046	-0.772371	0.301235	0.421726	0.451589	1.02621
Mouse	ENSMUSG00000112010.2	Gm48461	NA	chr10	86436781	86437306	+	0.526	processed_pseudogene	1.68843	NA	11.3647	-0.891359	NA	NA	NA	NA	NA
Mouse	ENSMUSG00000112011.2	Gm9535	NA	chr10	15658957	15659724	-	0.768	processed_pseudogene	NA	NA	NA	NA	NA	NA	NA	NA	NA
Mouse	ENSMUSG00000112012.2	Gm47025	NA	chr10	102267769	102268199	-	0.431	TEC	NA	NA	NA	NA	NA	NA	NA	NA	NA
Mouse	ENSMUSG00000112013.2	Gm47967	NA	chr10	54087830	54088919	+	1.09	processed_pseudogene	1.78214	-9.77044	-11.455	10.7397	7.26603	NA	NA	NA	NA
Mouse	ENSMUSG00000112014.2	Gm48435	NA	chr10	121186365	121187549	+	1.029	lncRNA	NA	9.85413	NA	NA	NA	NA	NA	NA	NA
Mouse	ENSMUSG00000112015.2	Gm47592	NA	chr10	90648945	90650251	+	1.307	TEC	0.945457	0.353603	0.941487	-0.302805	-0.0263917	-8.30801	2.14356	1.12737	-9.61163
Mouse	ENSMUSG00000112016.2	Gm31267	NA	chr10	114783836	114788740	+	1.397	lncRNA	NA	NA	9.74256	NA	NA	NA	NA	NA	NA
Mouse	ENSMUSG00000112017.2	Gm7842	NA	chr10	78464756	78466134	-	1.379	processed_pseudogene	9.94042	NA	9.76409	NA	NA	NA	NA	NA	-7.06299
Mouse	ENSMUSG00000112018.2	Gm47919	NA	chr10	61859183	61861394	+	2.212	TEC	NA	NA	NA	NA	NA	NA	NA	NA	NA
Mouse	ENSMUSG00000112019.2	Gm48748	NA	chr10	9205595	9212362	-	0.871	lncRNA	0.200432	-0.0155171	0.618331	-0.543061	0.0913501	-0.934992	1.37091	-0.318795	-0.238538
Mouse	ENSMUSG00000112020.2	Gm48532	NA	chr12	5285156	5285964	-	0.809	TEC	0.311605	0.177626	-0.969265	-0.433553	0.557897	-0.617167	0.703017	0.0772426	-0.95998
Mouse	ENSMUSG00000112021.2	Gm30346	NA	chr10	78427547	78429245	+	1.699	TEC	9.61038	NA	-0.215696	0.14717	8.30076	8.15595	8.3553	0.582748	0.692727
Mouse	ENSMUSG00000112022.3	Gm2436	NA	chr12	55188894	55201681	-	0.85	unprocessed_pseudogene	NA	NA	NA	NA	NA	NA	NA	NA	NA
Mouse	ENSMUSG00000112023.2	Lilrb4b	NA	chr10	51356728	51362799	+	5.439	protein_coding	2.70644	2.46526	2.67137	2.70213	-0.786713	0.290845	0.920427	0.488728	1.68432
Mouse	ENSMUSG00000112024.2	Gm47394	NA	chr12	96195926	96196137	-	0.212	unprocessed_pseudogene	NA	NA	NA	NA	NA	NA	NA	NA	NA
Mouse	ENSMUSG00000112025.2	Gm47669	NA	chr10	95538913	95539324	-	0.412	processed_pseudogene	NA	NA	NA	NA	NA	NA	NA	NA	NA
Mouse	ENSMUSG00000112026.2	Gm6653	NA	chr10	87970428	87971715	-	1.288	TEC	10.0484	-10.6383	-0.199503	-10.3053	NA	NA	7.71741	0.563009	7.22298
Mouse	ENSMUSG00000112027.2	Gm9045	NA	chr10	118171328	118173736	-	2.409	protein_coding	NA	NA	NA	NA	NA	NA	NA	NA	NA
Mouse	ENSMUSG00000112028.2	1700113B09Rik	NA	chr10	71016866	71040317	+	1.078	lncRNA	NA	NA	NA	NA	NA	NA	NA	NA	NA
Mouse	ENSMUSG00000112029.2	Gm33337	NA	chr10	118550386	118551631	-	0.228	lncRNA	NA	NA	NA	12.1435	NA	-11.8829	NA	-9.806	-9.82113
Mouse	ENSMUSG00000112030.2	Gm35189	NA	chr12	77086371	77088975	-	0.789	lncRNA	1.74058	10.2917	NA	0.198223	NA	-9.04771	NA	8.36963	NA
Mouse	ENSMUSG00000112031.2	Gm48484	NA	chr10	51387970	51388258	+	0.289	processed_pseudogene	NA	NA	NA	NA	NA	NA	NA	NA	NA
Mouse	ENSMUSG00000112032.2	Gm48036	NA	chr10	70705827	70708250	-	0.318	lncRNA	NA	NA	NA	NA	9.21282	NA	NA	NA	NA
Mouse	ENSMUSG00000112033.2	Gm48808	NA	chr12	31797324	31797671	+	0.348	processed_pseudogene	-1.1171	2.63889	-0.0587524	-1.57961	-0.544265	-0.633907	1.09149	-11.6837	NA
Mouse	ENSMUSG00000112034.2	Gm48363	NA	chr10	105910088	105914937	+	4.85	TEC	NA	NA	NA	NA	NA	NA	5.68527	5.62543	0.0295753
Mouse	ENSMUSG00000112035.2	Gm30539	NA	chr10	126793892	126796866	+	1.686	lncRNA	-1.13682	-0.680271	9.43028	-0.0728922	-3.14918	-10.2936	0.643687	1.91745	2.20159
Mouse	ENSMUSG00000112036.2	Gm47801	NA	chr10	123273405	123276505	+	3.101	TEC	0.511932	0.394234	-0.100964	-0.282728	-0.701153	-1.21078	0.0343734	0.328363	-0.671176
Mouse	ENSMUSG00000112037.2	Gm48179	NA	chr10	77553730	77554252	-	0.523	processed_pseudogene	NA	NA	NA	NA	NA	NA	NA	NA	NA
Mouse	ENSMUSG00000112038.2	Gm47056	NA	chr12	44168539	44172383	+	3.845	processed_pseudogene	NA	7.6822	NA	NA	NA	NA	NA	NA	0.0340924
Mouse	ENSMUSG00000112039.2	Gm5136	NA	chr10	108534625	108536021	-	1.397	protein_coding	0.483265	0.399277	0.980437	-1.00862	0.774703	0.632385	-0.691259	3.22701	-1.33694
Mouse	ENSMUSG00000112040.2	Gm47396	NA	chr12	96629088	96630021	+	0.233	lncRNA	NA	NA	NA	NA	NA	NA	NA	NA	NA
Mouse	ENSMUSG00000112041.2	9530020I12Rik	NA	chr12	11235994	11254503	-	2.284	lncRNA	10.2387	8.54038	10.7506	8.43154	NA	6.64154	-6.83034	NA	-6.28974
Mouse	ENSMUSG00000112042.2	Gm47402	NA	chr10	13080970	13081389	+	0.42	processed_pseudogene	NA	NA	NA	NA	NA	NA	NA	NA	NA
Mouse	ENSMUSG00000112043.2	Gm48774	NA	chr12	9740691	9741670	+	0.98	processed_pseudogene	10.4806	NA	NA	9.79454	NA	NA	NA	8.04203	NA
Mouse	ENSMUSG00000112044.2	Gm48184	NA	chr10	104710073	104710345	-	0.273	processed_pseudogene	NA	NA	NA	NA	NA	NA	10.0951	NA	NA
Mouse	ENSMUSG00000112045.2	Gm5649	NA	chr10	26259140	26260090	-	0.951	processed_pseudogene	NA	NA	NA	NA	NA	NA	NA	NA	NA
Mouse	ENSMUSG00000112046.2	Gm5175	NA	chr10	102655181	102674520	+	1.913	transcribed_processed_pseudogene	NA	NA	NA	NA	NA	NA	NA	NA	NA
Mouse	ENSMUSG00000112047.2	Gm47852	NA	chr12	80676068	80676332	-	0.265	processed_pseudogene	NA	12.0894	NA	11.9013	1.21722	-0.66152	1.09676	2.1914	0.98159
Mouse	ENSMUSG00000112048.2	Gm48750	NA	chr10	9231899	9232276	+	0.378	processed_pseudogene	NA	-11.517	NA	NA	NA	NA	NA	NA	NA
Mouse	ENSMUSG00000112049.2	Gm48269	NA	chr10	50059135	50060245	-	1.111	processed_pseudogene	NA	NA	NA	9.59244	NA	NA	NA	NA	NA
Mouse	ENSMUSG00000112050.2	Gm29809	NA	chr12	60023519	60024011	-	0.493	processed_pseudogene	NA	NA	NA	NA	NA	NA	NA	NA	NA
Mouse	ENSMUSG00000112051.2	Gm8158	NA	chr10	81821772	81822236	-	0.465	processed_pseudogene	NA	NA	NA	NA	NA	NA	NA	NA	NA
Mouse	ENSMUSG00000112052.2	Gm17917	NA	chr10	27156714	27157666	+	0.953	processed_pseudogene	NA	NA	NA	NA	NA	NA	NA	NA	NA
Mouse	ENSMUSG00000112053.2	Gm46328	NA	chr12	54446962	54452440	+	0.976	lncRNA	NA	NA	NA	NA	NA	NA	NA	NA	NA
Mouse	ENSMUSG00000112054.2	Gm33680	NA	chr12	45513056	45593460	+	7.02	lncRNA	-0.819862	1.26286	-1.14635	0.458332	NA	NA	2.1251	-0.412987	-4.56899
Mouse	ENSMUSG00000112055.2	Gm48773	NA	chr10	13502942	13510851	+	0.242	lncRNA	NA	NA	NA	NA	NA	NA	2.15128	NA	NA
Mouse	ENSMUSG00000112056.2	Gm48181	NA	chr12	44419980	44421045	+	1.066	TEC	0.374636	-1.82469	0.104475	0.969753	-0.477606	-0.140536	-0.0375839	0.628026	0.448077
Mouse	ENSMUSG00000112057.2	Gm21321	NA	chr10	7334111	7340783	-	0.446	processed_pseudogene	NA	NA	NA	NA	NA	NA	NA	NA	NA
Mouse	ENSMUSG00000112058.2	Gm47593	NA	chr10	61332379	61335380	-	0.873	lncRNA	-1.16133	-0.681263	0.577669	0.59708	-1.43414	-0.350453	-1.64474	2.63019	-2.40353
Mouse	ENSMUSG00000112059.2	Gm48282	NA	chr10	9916664	9917170	+	0.507	processed_pseudogene	NA	12.1625	13.2504	NA	NA	NA	NA	NA	NA
Mouse	ENSMUSG00000112060.2	Gm48279	NA	chr10	9998230	10002635	+	0.82	lncRNA	10.7625	-1.15475	NA	10.0817	-8.40408	8.21006	8.40947	NA	-8.92184
Mouse	ENSMUSG00000112061.2	Gm8249	NA	chr10	81551779	81552243	+	0.465	processed_pseudogene	NA	NA	NA	NA	NA	NA	NA	NA	NA
Mouse	ENSMUSG00000112062.2	Gm47353	NA	chr10	48287451	48287763	-	0.313	TEC	NA	NA	NA	NA	NA	NA	NA	NA	NA
Mouse	ENSMUSG00000112063.2	Gm32220	NA	chr12	52125797	52126094	+	0.298	processed_pseudogene	NA	11.896	NA	NA	9.31548	NA	NA	NA	NA
Mouse	ENSMUSG00000112064.2	Gm47399	NA	chr12	52041819	52042292	+	0.474	processed_pseudogene	0.437503	12.9414	11.5376	-0.884431	NA	-9.7945	NA	-8.64788	NA
Mouse	ENSMUSG00000112065.2	Gm47466	NA	chr10	108318511	108318852	+	0.342	processed_pseudogene	NA	NA	NA	NA	NA	NA	NA	NA	NA
Mouse	ENSMUSG00000112066.2	Gm48380	NA	chr10	106280258	106280963	+	0.383	processed_pseudogene	NA	NA	NA	NA	NA	NA	NA	NA	NA
Mouse	ENSMUSG00000112067.2	Gm48015	NA	chr12	95700884	95702183	+	1.3	TEC	2.64397	0.791237	-0.156287	-0.921948	-1.63332	-1.8613	0.468339	0.957421	-1.62844
Mouse	ENSMUSG00000112068.2	Gm9182	NA	chr10	128451270	128451908	+	0.639	processed_pseudogene	NA	-0.0130518	-1.26914	-1.97475	NA	NA	0.645841	0.513051	8.3108
Mouse	ENSMUSG00000112069.2	Gm9476	NA	chr10	100142360	100143055	-	0.696	unprocessed_pseudogene	NA	NA	NA	NA	NA	NA	NA	NA	NA
Mouse	ENSMUSG00000112070.2	Gm47809	NA	chr10	82278451	82278775	+	0.325	processed_pseudogene	0.855421	2.63879	-2.48842	-0.458494	-1.56895	-10.3476	0.0350468	9.70993	0.0821549
Mouse	ENSMUSG00000112071.2	5430401H09Rik	NA	chr12	32146612	32173701	-	3.615	lncRNA	8.41622	-1.8212	-0.868985	NA	-6.19736	NA	6.1357	0.636563	-1.02696
Mouse	ENSMUSG00000112072.2	Gm47244	NA	chr10	83495135	83496481	+	0.967	processed_pseudogene	NA	NA	NA	9.81606	NA	NA	-8.14095	NA	7.66784
Mouse	ENSMUSG00000112073.2	Gm47101	NA	chr10	102271130	102271404	+	0.275	lncRNA	NA	NA	NA	NA	NA	NA	NA	NA	NA
Mouse	ENSMUSG00000112074.2	Gm48278	NA	chr10	9959687	9968039	+	1.474	lncRNA	NA	10.404	10.8046	-10.097	NA	NA	8.57303	NA	7.01364
Mouse	ENSMUSG00000112075.2	Gm47700	NA	chr10	32360486	32362995	-	2.51	TEC	0.461747	-0.0160898	-0.435755	0.05095	-0.129978	-0.273837	0.56153	1.5433	1.77869
Mouse	ENSMUSG00000112076.2	Gm9368	NA	chr12	33546066	33546896	-	0.831	processed_pseudogene	11.8377	10.2063	NA	NA	NA	NA	NA	NA	NA
Mouse	ENSMUSG00000112077.2	Gm47245	NA	chr10	83646028	83647429	-	1.071	processed_pseudogene	NA	NA	NA	NA	NA	NA	NA	NA	NA
Mouse	ENSMUSG00000112078.2	Gm48466	NA	chr10	86440156	86440627	+	0.472	processed_pseudogene	1.6745	1.12961	-0.140808	10.9714	NA	NA	9.256	NA	NA
Mouse	ENSMUSG00000112079.2	Gm19599	NA	chr12	49545791	49546148	+	0.358	processed_pseudogene	NA	NA	NA	NA	NA	NA	NA	NA	NA
Mouse	ENSMUSG00000112080.2	Gm47595	NA	chr10	61330696	61332069	-	0.392	lncRNA	-2.19804	1.12829	0.266945	-2.56839	-1.35883	-1.05213	-0.919578	-0.0553116	0.721255
Mouse	ENSMUSG00000112081.2	Gm9004	NA	chr10	117424019	117425240	-	1.222	processed_pseudogene	NA	NA	NA	NA	NA	NA	NA	NA	NA
Mouse	ENSMUSG00000112082.2	Gm35035	NA	chr10	99288516	99296092	-	0.628	lncRNA	12.2807	10.6677	-12.9882	-0.20387	8.13742	8.61853	-8.79918	NA	NA
Mouse	ENSMUSG00000112083.2	Gm47107	NA	chr10	68932492	68933696	-	0.526	lncRNA	NA	NA	NA	NA	10.1537	NA	NA	NA	NA
Mouse	ENSMUSG00000112084.2	Gm10773	NA	chr10	82863595	82867529	-	3.935	TEC	NA	NA	NA	NA	NA	NA	NA	-5.29875	NA
Mouse	ENSMUSG00000112085.2	Gm48587	NA	chr12	48542002	48542269	+	0.268	unprocessed_pseudogene	NA	NA	NA	NA	NA	NA	NA	NA	NA
Mouse	ENSMUSG00000112086.2	Gm35412	NA	chr12	98065616	98066614	-	0.999	processed_pseudogene	NA	NA	NA	NA	NA	NA	NA	NA	NA
Mouse	ENSMUSG00000112087.2	Gm40765	NA	chr10	113387536	113398668	-	1.469	lncRNA	NA	NA	NA	NA	NA	NA	NA	NA	NA
Mouse	ENSMUSG00000112088.2	Gm48531	NA	chr12	46328689	46329012	+	0.324	unprocessed_pseudogene	NA	NA	NA	NA	NA	NA	NA	NA	NA
Mouse	ENSMUSG00000112089.2	Gm47712	NA	chr10	15475975	15655758	+	0.506	lncRNA	NA	NA	NA	NA	NA	NA	NA	NA	NA
Mouse	ENSMUSG00000112090.2	Gm48231	NA	chr12	78444909	78447314	+	2.406	TEC	0.163427	1.41801	0.324097	0.207275	-0.62615	0.18678	0.539231	0.612025	1.18445
Mouse	ENSMUSG00000112091.2	Gm47787	NA	chr10	22831800	22832483	-	0.684	processed_pseudogene	NA	NA	NA	NA	NA	NA	NA	NA	NA
Mouse	ENSMUSG00000112092.2	Gm32936	NA	chr12	60364674	60364850	+	0.177	processed_pseudogene	NA	-0.0139417	NA	NA	NA	NA	NA	NA	NA
Mouse	ENSMUSG00000112093.2	Gm47941	NA	chr12	80834718	80837117	-	0.625	lncRNA	0.525215	NA	-1.91751	10.5191	NA	8.62586	NA	0.511472	8.34518
Mouse	ENSMUSG00000112094.2	Gm47506	NA	chr12	33451364	33454774	-	0.714	unprocessed_pseudogene	NA	NA	NA	NA	NA	NA	NA	NA	NA
Mouse	ENSMUSG00000112095.2	Sros1	NA	chr10	122400928	122405796	-	2.547	lncRNA	12.2588	1.38448	1.67926	3.74676	5.92473	7.536	0.0221903	-0.485247	6.16482
Mouse	ENSMUSG00000112096.2	A430103D13Rik	NA	chr12	76391299	76392155	-	0.857	TEC	0.202928	0.456428	-0.0775866	0.164622	-1.02563	0.0327311	0.0169503	0.249666	-0.435933
Mouse	ENSMUSG00000112097.2	Gm32515	NA	chr10	67501189	67502575	+	0.35	lncRNA	1.09191	12.7731	-13.2752	NA	10.1567	NA	NA	1.5176	NA
Mouse	ENSMUSG00000112098.2	Gm18876	NA	chr10	86476547	86478395	+	1.849	processed_pseudogene	9.47657	1.13167	-0.220643	-9.74692	-7.19463	-7.79959	-1.04622	NA	-6.61353
Mouse	ENSMUSG00000112099.2	Gm8960	NA	chr10	115434931	115436233	-	0.788	processed_pseudogene	3.18958	1.13038	-10.8642	-0.218976	0.410863	0.903642	-8.4531	-7.84355	-0.97595
Mouse	ENSMUSG00000112100.2	Gm9102	NA	chr10	125348400	125348864	+	0.465	processed_pseudogene	NA	NA	NA	NA	NA	NA	NA	NA	NA
Mouse	ENSMUSG00000112101.2	Gm47924	NA	chr10	25503471	25504772	-	1.302	processed_pseudogene	10.0313	NA	-10.0596	NA	-0.731186	-8.31362	NA	NA	-8.83466
Mouse	ENSMUSG00000112102.2	Gm32105	NA	chr10	13753637	13759037	-	0.511	lncRNA	NA	NA	NA	NA	NA	NA	NA	NA	NA
Mouse	ENSMUSG00000112103.2	Gm47018	NA	chr10	49113011	49113957	-	0.947	lncRNA	1.396	1.49728	2.79415	1.70823	-0.144948	0.891577	1.69975	NA	-1.4204
Mouse	ENSMUSG00000112104.2	Gm35722	NA	chr10	100543397	100577497	-	1.625	lncRNA	0.737248	9.10128	-1.97338	-11.6429	6.63495	NA	NA	NA	NA
Mouse	ENSMUSG00000112105.2	Rps7-ps2	NA	chr12	3571922	3573268	-	1.347	processed_pseudogene	11.0738	9.41042	-0.811264	-10.2361	8.66765	-1.82959	NA	0.566202	-0.553395
Mouse	ENSMUSG00000112106.2	Gm47026	NA	chr10	119489969	119492300	+	2.332	TEC	-0.700047	0.120087	-1.71359	-1.45344	-0.588148	-0.231514	1.09063	-0.757063	-0.631668
Mouse	ENSMUSG00000112107.2	Gm47560	NA	chr10	82605578	82605739	-	0.162	processed_pseudogene	NA	NA	NA	NA	NA	NA	NA	NA	NA
Mouse	ENSMUSG00000112108.2	4930551I15Rik	NA	chr10	71312235	71321350	-	2.143	lncRNA	NA	NA	NA	NA	NA	NA	NA	NA	NA
Mouse	ENSMUSG00000112109.2	Gm30906	NA	chr10	8051895	8069104	+	0.535	lncRNA	NA	NA	NA	-11.6621	8.3907	NA	NA	NA	8.58649
Mouse	ENSMUSG00000112110.2	Gm15608	NA	chr10	82014069	82037322	+	1.057	lncRNA	-0.267242	1.12874	-0.0831833	0.102064	0.447962	-1.52698	2.76126	1.03394	-1.31803
Mouse	ENSMUSG00000112111.2	Gm47834	NA	chr10	28682290	28682752	-	0.463	processed_pseudogene	NA	NA	NA	NA	NA	NA	NA	NA	NA
Mouse	ENSMUSG00000112112.2	Gm48508	NA	chr12	45140795	45208831	+	2.627	lncRNA	0.791242	0.0998234	-0.954901	-1.07107	0.644676	0.203757	-1.66185	-0.0772106	-0.566389
Mouse	ENSMUSG00000112113.2	Gm47698	NA	chr10	14647684	14650263	+	0.555	lncRNA	NA	NA	NA	NA	NA	NA	NA	NA	NA
Mouse	ENSMUSG00000112114.2	Gm7540	NA	chr10	65252525	65253450	+	0.926	processed_pseudogene	NA	NA	NA	NA	NA	NA	NA	NA	NA
Mouse	ENSMUSG00000112115.2	Gm21027	NA	chr10	86390811	86392046	-	1.236	processed_pseudogene	NA	NA	NA	NA	NA	NA	NA	NA	NA
Mouse	ENSMUSG00000112116.2	Gm46234	NA	chr10	75118611	75118869	-	0.259	processed_pseudogene	NA	NA	NA	NA	NA	NA	NA	NA	9.71234
Mouse	ENSMUSG00000112117.3	Rmst	NA	chr10	91906899	92001032	-	7.423	lncRNA	2.11023	-0.0104009	2.0093	0.156149	-0.289028	-0.640101	0.338126	0.638441	NA
Mouse	ENSMUSG00000112118.2	Gm18039	NA	chr10	16661482	16662209	-	0.728	processed_pseudogene	NA	NA	NA	NA	NA	NA	NA	-7.96888	-0.995781
Mouse	ENSMUSG00000112119.2	Gm47362	NA	chr10	85580038	85580932	-	0.895	processed_pseudogene	NA	NA	NA	NA	NA	NA	NA	NA	NA
Mouse	ENSMUSG00000112120.2	Gm32255	NA	chr10	67332189	67333537	-	1.349	lncRNA	3.25872	NA	9.80062	-0.954046	-0.106001	2.37714	0.546803	-0.530545	9.93189
Mouse	ENSMUSG00000112121.2	C230072F16Rik	NA	chr17	81204222	81240474	+	1.807	lncRNA	0.256842	-12.3662	-0.361529	-4.52941	NA	NA	NA	NA	NA
Mouse	ENSMUSG00000112122.2	Gm47628	NA	chr10	100156175	100157287	-	1.113	processed_pseudogene	NA	NA	NA	NA	NA	NA	NA	NA	NA
Mouse	ENSMUSG00000112123.2	Gm5178	NA	chr10	16299921	16300818	-	0.898	processed_pseudogene	NA	NA	NA	NA	NA	NA	NA	NA	NA
Mouse	ENSMUSG00000112124.2	Gm19056	NA	chr12	32979150	32979946	-	0.797	processed_pseudogene	0.959319	-0.0116744	-1.28206	-0.872883	-1.71664	-10.643	-1.65797	-10.6609	0.0781888
Mouse	ENSMUSG00000112125.2	Gm48024	NA	chr10	70699229	70704282	-	0.658	lncRNA	NA	-10.6028	NA	NA	NA	8.54708	NA	NA	NA
Mouse	ENSMUSG00000112126.2	Gm34544	NA	chr10	71363111	71514670	+	2.142	lncRNA	NA	-0.0101848	10.1839	-9.51976	-0.713046	8.86251	1.07196	-1.23801	-0.12131
Mouse	ENSMUSG00000112127.2	Gm48886	NA	chr12	10543500	10544199	+	0.7	processed_pseudogene	NA	NA	NA	NA	NA	NA	NA	NA	NA
Mouse	ENSMUSG00000112128.2	Gm19217	NA	chr10	75969268	75976135	+	0.328	unprocessed_pseudogene	NA	NA	NA	NA	NA	NA	NA	NA	10.4215
Mouse	ENSMUSG00000112129.2	Pbld1	NA	chr10	62895941	62913741	+	3.928	protein_coding	1.80587	0.118868	-0.669192	-0.968907	-2.52258	-0.21765	0.0200203	-1.32145	0.0649853
Mouse	ENSMUSG00000112130.2	Gm47839	NA	chr10	124657017	124681386	-	0.932	lncRNA	NA	NA	NA	NA	NA	NA	NA	NA	NA
Mouse	ENSMUSG00000112131.2	Gm48724	NA	chr10	12200566	12204968	-	1.864	lncRNA	-0.4305	NA	NA	NA	-7.18261	-0.789568	-7.1402	8.11792	1.75317
Mouse	ENSMUSG00000112132.2	Gm36229	NA	chr10	53285978	53300368	+	1.855	lncRNA	-0.431123	-0.0104015	NA	-0.975247	-8.82396	6.96009	1.07308	-6.48877	6.65683
Mouse	ENSMUSG00000112133.2	Gm47247	NA	chr10	83737716	83737992	+	0.277	processed_pseudogene	-11.9693	NA	NA	11.8299	NA	NA	10.0728	NA	9.60806
Mouse	ENSMUSG00000112134.2	Gm40723	NA	chr10	83180377	83186943	+	0.603	lncRNA	NA	NA	NA	NA	NA	NA	NA	8.7759	NA
Mouse	ENSMUSG00000112135.2	Gm9029	NA	chr10	118079705	118082114	-	2.41	processed_pseudogene	NA	NA	NA	NA	-6.80048	NA	-6.74845	-6.07459	NA
Mouse	ENSMUSG00000112136.2	Gm40692	NA	chr10	74870177	74870859	+	0.491	processed_pseudogene	NA	NA	-11.6222	-1.95721	2.19098	-10.7587	-0.58645	0.444871	-8.64555
Mouse	ENSMUSG00000112137.2	Gm47865	NA	chr10	111593163	111635758	-	1.566	lncRNA	-2.01991	-2.29855	9.5529	NA	NA	NA	NA	NA	NA
Mouse	ENSMUSG00000112138.2	Gm47526	NA	chr12	76324160	76324490	-	0.331	processed_pseudogene	13.2935	NA	13.9585	NA	10.2449	9.59915	NA	-9.21611	NA
Mouse	ENSMUSG00000112139.2	Gm47431	NA	chr12	52448142	52494908	-	2.409	lncRNA	NA	NA	NA	NA	NA	NA	NA	NA	NA
Mouse	ENSMUSG00000112140.2	Gm5780	NA	chr10	89968846	89970679	-	1.834	processed_pseudogene	0.198217	-0.298007	0.0404154	-0.680157	-1.20847	-0.68522	-0.0919547	-0.145297	-0.00169782
Mouse	ENSMUSG00000112141.2	4930563J15Rik	NA	chr10	67404352	67407819	-	3.468	lncRNA	1.93099	-1.82126	8.23251	-2.08733	-1.78883	-9.23658	-1.04572	-0.463248	2.53387
Mouse	ENSMUSG00000112142.2	Gm47022	NA	chr10	49576459	49578930	-	2.472	TEC	1.31096	0.518522	0.44034	1.03155	-0.878395	0.538919	0.642911	0.220658	0.079334
Mouse	ENSMUSG00000112143.2	Gm35721	NA	chr10	76800487	76844403	-	2.014	lncRNA	1.74515	-0.526434	1.01034	0.204957	1.21595	0.73381	-0.518674	-0.438886	0.0914638
Mouse	ENSMUSG00000112144.2	Gm47861	NA	chr6	129215239	129225291	+	0.699	lncRNA	NA	-10.5031	NA	NA	-1.70445	NA	NA	8.55265	NA
Mouse	ENSMUSG00000112145.2	Gm6218	NA	chr12	54669376	54670003	+	0.628	processed_pseudogene	NA	NA	11.0704	NA	NA	NA	NA	NA	NA
Mouse	ENSMUSG00000112146.2	Gm46210	NA	chr10	9777057	9794587	+	0.577	lncRNA	-2.14832	-0.0132055	-0.0584492	-1.92182	-0.858769	0.189786	1.09071	1.01969	-0.244011
Mouse	ENSMUSG00000112147.2	Gm18244	NA	chr12	3089869	3091434	+	1.566	processed_pseudogene	NA	NA	NA	NA	NA	NA	NA	NA	NA
Mouse	ENSMUSG00000112148.2	Lilrb4a	NA	chr10	51367052	51372707	+	5.227	protein_coding	3.02623	1.89155	1.30658	1.98066	-1.17509	0.456359	1.00061	1.60921	1.8163
Mouse	ENSMUSG00000112149.2	Gm47611	NA	chr10	52399118	52402955	+	3.838	processed_pseudogene	-7.47377	-8.83763	1.29892	-9.68953	1.71188	-1.43121	-0.607829	1.38769	-0.654844
Mouse	ENSMUSG00000112150.2	9530018F02Rik	NA	chr12	77282839	77285437	-	2.599	lncRNA	0.321608	0.417881	-0.709489	-0.717042	-1.40583	-1.42124	-0.550633	1.51703	0.462629
Mouse	ENSMUSG00000112151.2	Gm48680	NA	chr10	11455830	11462988	+	0.267	lncRNA	NA	NA	NA	NA	NA	NA	NA	NA	NA
Mouse	ENSMUSG00000112152.2	Gm47045	NA	chr10	71539551	71540003	+	0.453	processed_pseudogene	NA	NA	NA	NA	NA	NA	NA	NA	NA
Mouse	ENSMUSG00000112153.2	Gm47591	NA	chr10	90564822	90572192	+	2.728	lncRNA	0.440752	0.895367	-0.0749851	0.392906	0.610418	-0.715839	0.715596	-1.17137	-1.33648
Mouse	ENSMUSG00000112154.2	Gm48777	NA	chr12	50941882	50942254	-	0.373	processed_pseudogene	NA	NA	NA	NA	NA	NA	NA	NA	NA
Mouse	ENSMUSG00000112155.2	4930477N07Rik	NA	chr10	119156139	119167767	+	0.614	lncRNA	NA	NA	NA	NA	NA	NA	NA	NA	NA
Mouse	ENSMUSG00000112156.2	Gm48723	NA	chr10	12199165	12200405	-	0.338	lncRNA	NA	11.6885	NA	NA	-1.63697	9.5671	-9.74384	NA	-9.21779
Mouse	ENSMUSG00000112157.2	4930545H06Rik	NA	chr10	68154901	68156972	-	0.763	lncRNA	NA	NA	NA	NA	NA	NA	NA	NA	NA
Mouse	ENSMUSG00000112158.2	Gm47822	NA	chr12	11751307	11751679	-	0.373	TEC	-12.6458	11.5261	NA	NA	NA	NA	NA	NA	NA
Mouse	ENSMUSG00000112159.2	Gm18777	NA	chr10	66576065	66576938	-	0.522	processed_pseudogene	NA	-0.0123121	NA	10.8092	8.42958	-0.751519	-11.195	NA	NA
Mouse	ENSMUSG00000112160.2	BC024063	NA	chr10	81919187	81947050	+	2.726	protein_coding	0.594306	-0.111788	-0.969882	-0.329242	-1.38225	-0.465811	0.315851	0.520254	-0.391904
Mouse	ENSMUSG00000112161.2	Gm34045	NA	chr10	118971069	119002290	-	0.988	lncRNA	-0.512141	NA	NA	NA	-8.12685	NA	NA	0.90054	-0.988238
Mouse	ENSMUSG00000112162.2	Gm48758	NA	chr10	9463346	9463858	-	0.307	processed_pseudogene	0.612285	0.576992	-0.317816	-0.145957	-0.103213	-0.151619	0.253043	1.13552	1.01986
Mouse	ENSMUSG00000112163.2	Gm8188	NA	chr10	82266538	82268227	+	1.69	processed_pseudogene	-0.613404	0.22553	-0.0146026	-0.509062	-1.14496	-0.155088	-0.523663	0.613941	-0.563266
Mouse	ENSMUSG00000112164.2	Gm19990	NA	chr12	56300028	56313169	+	1.224	lncRNA	NA	NA	NA	NA	7.08279	NA	NA	-7.14668	NA
Mouse	ENSMUSG00000112165.2	Gm48851	NA	chr10	110937439	110938732	-	0.59	processed_pseudogene	NA	-10.7827	11.1741	10.6119	8.23606	NA	8.91399	NA	0.0705552
Mouse	ENSMUSG00000112166.2	Gm47948	NA	chr12	32928304	32930410	+	1.557	lncRNA	NA	NA	NA	NA	6.7025	0.238092	1.69589	1.62398	0.81241
Mouse	ENSMUSG00000112167.2	Gm47053	NA	chr12	76539129	76539285	+	0.157	processed_pseudogene	NA	NA	NA	NA	NA	10.7412	NA	NA	NA
Mouse	ENSMUSG00000112168.2	Gm34776	NA	chr10	72776070	72785624	-	1.14	lncRNA	-2.14989	-0.0144458	-0.0876032	0.246851	-8.94503	-1.81864	0.64134	-7.25919	1.13347
Mouse	ENSMUSG00000112169.2	Gm48536	NA	chr12	46729928	46733257	-	3.33	TEC	0.829521	1.13151	2.72063	0.10238	-0.113252	6.06421	-6.25539	NA	NA
Mouse	ENSMUSG00000112170.2	Gm9508	NA	chr10	77532375	77533067	-	0.693	protein_coding	NA	NA	NA	NA	NA	NA	NA	NA	NA
Mouse	ENSMUSG00000112171.2	Gm17820	NA	chr12	32536350	32537417	-	1.068	processed_pseudogene	NA	NA	NA	NA	NA	NA	NA	NA	NA
Mouse	ENSMUSG00000112172.2	Gm32172	NA	chr10	13747024	13754952	+	0.633	lncRNA	NA	NA	NA	NA	-8.78909	9.66774	NA	NA	NA
Mouse	ENSMUSG00000112173.2	Gm48145	NA	chr10	62597530	62597858	+	0.329	processed_pseudogene	NA	NA	NA	NA	NA	9.60843	NA	NA	NA
Mouse	ENSMUSG00000112174.2	Gm48535	NA	chr12	46705386	46712492	-	2.96	lncRNA	NA	NA	NA	NA	NA	NA	NA	NA	NA
Mouse	ENSMUSG00000112175.2	4930452L12Rik	NA	chr10	56312450	56313699	-	0.785	lncRNA	NA	NA	NA	NA	NA	NA	NA	NA	NA
Mouse	ENSMUSG00000112176.2	Gm48205	NA	chr10	105213201	105213337	-	0.137	TEC	-1.95163	14.9866	-13.6675	12.964	-1.5531	0.397634	1.71479	0.759726	0.913108
Mouse	ENSMUSG00000112177.2	Gm18188	NA	chr10	15103319	15103796	-	0.478	processed_pseudogene	NA	NA	NA	-11.836	NA	NA	NA	NA	NA
Mouse	ENSMUSG00000112178.2	Gm47630	NA	chr10	100156964	100157233	+	0.27	processed_pseudogene	NA	NA	NA	NA	NA	NA	NA	NA	NA
Mouse	ENSMUSG00000112179.2	Gm3213	NA	chr10	6317676	6318484	+	0.441	processed_pseudogene	NA	NA	NA	NA	NA	NA	NA	NA	NA
Mouse	ENSMUSG00000112180.2	Gm48085	NA	chr10	99373484	99373931	-	0.448	processed_pseudogene	NA	NA	NA	NA	NA	NA	NA	NA	NA
Mouse	ENSMUSG00000112181.2	Gm47538	NA	chr10	113567654	113568088	+	0.435	processed_pseudogene	NA	NA	NA	NA	NA	NA	NA	NA	NA
Mouse	ENSMUSG00000112182.2	Gm47845	NA	chr10	33087081	33087628	+	0.364	processed_pseudogene	NA	NA	NA	NA	NA	NA	NA	NA	NA
Mouse	ENSMUSG00000112183.2	Gm48306	NA	chr10	87816324	87820082	+	0.95	lncRNA	NA	NA	NA	NA	NA	-8.77556	8.18393	NA	NA
Mouse	ENSMUSG00000112184.2	Gm48826	NA	chr10	121902248	121902926	+	0.679	processed_pseudogene	NA	10.5391	NA	NA	NA	NA	NA	NA	NA
Mouse	ENSMUSG00000112185.2	Gm47060	NA	chr10	71855036	71855347	+	0.312	processed_pseudogene	NA	NA	NA	NA	NA	NA	NA	NA	NA
Mouse	ENSMUSG00000112186.2	Gm2412	NA	chr12	54778494	54778919	-	0.426	processed_pseudogene	NA	NA	NA	NA	NA	NA	9.41316	9.30099	NA
Mouse	ENSMUSG00000112187.2	Gm6993	NA	chr12	31290769	31290978	+	0.21	protein_coding	NA	NA	NA	NA	NA	NA	NA	NA	NA
Mouse	ENSMUSG00000112188.2	Gm47708	NA	chr10	95566045	95575218	+	0.908	lncRNA	-11.1243	-11.2148	-1.93935	11.6872	-8.25245	NA	NA	NA	0.0621686
Mouse	ENSMUSG00000112189.2	C730027H18Rik	NA	chr10	71006664	71017882	-	1.306	lncRNA	NA	9.46136	9.85442	NA	NA	NA	NA	-7.04407	NA
Mouse	ENSMUSG00000112190.2	Gm47209	NA	chr8	79481545	79501174	-	1.458	unitary_pseudogene	1.81955	1.49793	-12.0996	-0.259931	0.41809	-2.97776	0.804061	-1.05854	0.0664399
Mouse	ENSMUSG00000112191.2	Gm31931	NA	chr10	56705182	56705403	-	0.222	processed_pseudogene	NA	NA	NA	NA	NA	10.2108	NA	NA	NA
Mouse	ENSMUSG00000112192.2	Gm48341	NA	chr10	120820661	120836966	-	0.367	lncRNA	NA	NA	NA	NA	NA	NA	NA	NA	NA
Mouse	ENSMUSG00000112193.2	Gm48206	NA	chr10	105176110	105178175	+	2.066	TEC	NA	NA	NA	NA	NA	NA	NA	NA	NA
Mouse	ENSMUSG00000112194.2	Gm48029	NA	chr5	138410856	138411175	-	0.32	processed_pseudogene	NA	NA	NA	NA	NA	NA	NA	-9.2696	-0.979791
Mouse	ENSMUSG00000112195.2	Gm35405	NA	chr10	130371431	130371830	-	0.4	processed_pseudogene	1.65321	0.652657	1.06054	-0.336592	8.85027	-11.0591	11.6344	NA	-8.95969
Mouse	ENSMUSG00000112196.2	Gm8274	NA	chr10	81710892	81711354	+	0.463	processed_pseudogene	NA	NA	NA	NA	NA	NA	-9.26399	NA	NA
Mouse	ENSMUSG00000112197.2	Gm47337	NA	chr10	109914552	109916828	+	2.277	TEC	NA	NA	NA	NA	NA	NA	NA	NA	NA
Mouse	ENSMUSG00000112198.2	Gm4065	NA	chr10	118639624	118641195	-	1.47	lncRNA	-9.11499	NA	NA	NA	-2.37661	-0.81948	0.0125318	-0.524422	-0.555095
Mouse	ENSMUSG00000112199.2	Gm19090	NA	chr10	119178397	119179170	+	0.774	processed_pseudogene	NA	NA	NA	NA	NA	NA	NA	NA	NA
Mouse	ENSMUSG00000112200.2	Gm19161	NA	chr10	9624167	9624903	-	0.737	processed_pseudogene	-0.146997	-0.0117923	-2.3881	-0.913809	-8.56282	0.908034	0.0232904	1.57067	8.08937
Mouse	ENSMUSG00000112201.2	4930532I03Rik	NA	chr10	106391056	106438341	-	1.846	lncRNA	NA	NA	NA	NA	NA	NA	NA	NA	NA
Mouse	ENSMUSG00000112202.2	Gm31181	NA	chr10	66534020	66541740	+	2.283	lncRNA	NA	NA	NA	NA	NA	NA	NA	NA	NA
Mouse	ENSMUSG00000112203.2	Gm49167	NA	chr10	94521567	94524481	+	2.915	TEC	NA	1.13235	-9.87888	9.15515	-8.15165	-7.13243	7.52792	8.05493	-5.9159
Mouse	ENSMUSG00000112204.2	Gm47553	NA	chr12	54474863	54475342	+	0.48	processed_pseudogene	NA	NA	NA	NA	NA	NA	-9.209	NA	NA
Mouse	ENSMUSG00000112205.2	Gm47546	NA	chr10	81799632	81800921	+	0.33	unprocessed_pseudogene	NA	NA	NA	NA	NA	NA	NA	NA	NA
Mouse	ENSMUSG00000112206.2	Gm30228	NA	chr10	27620880	27685620	-	1.949	lncRNA	NA	NA	NA	8.68704	NA	NA	NA	NA	NA
Mouse	ENSMUSG00000112207.2	Gm48448	NA	chr10	86405797	86407546	+	1.397	processed_pseudogene	1.38441	-10.5043	1.62027	10.9932	0.357684	9.07647	1.69673	0.568799	-9.16761
Mouse	ENSMUSG00000112208.2	Gm40797	NA	chr10	126499867	126510321	+	0.385	lncRNA	NA	NA	NA	NA	NA	NA	NA	NA	NA
Mouse	ENSMUSG00000112209.2	Gm18730	NA	chr10	121236618	121237196	+	0.343	processed_pseudogene	NA	NA	NA	NA	9.09322	NA	NA	-9.15976	10.9814
Mouse	ENSMUSG00000112210.2	4930407I19Rik	NA	chr10	65981075	66015293	+	0.923	lncRNA	NA	NA	NA	NA	NA	NA	NA	NA	NA
Mouse	ENSMUSG00000112211.2	Gm47682	NA	chr12	56293433	56301183	-	0.353	lncRNA	NA	NA	12.0271	NA	NA	NA	NA	-9.11429	NA
Mouse	ENSMUSG00000112212.2	Gm46189	NA	chr10	51332076	51337500	+	0.644	lncRNA	NA	NA	NA	NA	NA	NA	NA	-8.16288	NA
Mouse	ENSMUSG00000112213.2	4930555G07Rik	NA	chr10	87066622	87133417	+	1.168	lncRNA	0.919328	-0.568424	-1.95407	-0.334793	-0.721099	NA	0.0197099	0.477738	-2.06723
Mouse	ENSMUSG00000112214.2	Cyp3a61-ps1	NA	chr5	138382074	138389856	-	0.592	unprocessed_pseudogene	NA	NA	NA	NA	NA	NA	NA	NA	NA
Mouse	ENSMUSG00000112215.2	Gm2089	NA	chr12	47246774	47247252	+	0.479	processed_pseudogene	NA	NA	NA	NA	NA	NA	NA	NA	NA
Mouse	ENSMUSG00000112216.2	Gm32717	NA	chr10	118074277	118076685	-	2.409	protein_coding	NA	NA	8.83764	8.3457	NA	NA	NA	6.68288	-6.20808
Mouse	ENSMUSG00000112217.2	Gm48055	NA	chr10	57142595	57142850	-	0.256	processed_pseudogene	NA	NA	NA	NA	NA	NA	NA	NA	NA
Mouse	ENSMUSG00000112218.2	Gm18726	NA	chr12	32760160	32762531	+	2.01	processed_pseudogene	9.34453	-8.76122	10.2895	NA	-8.70459	-0.767903	3.19718	-2.24059	-8.61007
Mouse	ENSMUSG00000112219.2	Gm31904	NA	chr10	10106480	10110594	-	0.877	lncRNA	NA	NA	NA	NA	NA	NA	-8.28992	NA	NA
Mouse	ENSMUSG00000112220.2	Gm36208	NA	chr10	122627960	122628388	-	0.429	lncRNA	NA	NA	NA	NA	8.73966	NA	NA	NA	NA
Mouse	ENSMUSG00000112221.2	Gm47142	NA	chr10	102518930	102519176	-	0.247	processed_pseudogene	NA	NA	NA	NA	NA	NA	NA	NA	NA
Mouse	ENSMUSG00000112222.2	Tyms-ps	NA	chr10	87802709	87803623	+	0.915	processed_pseudogene	NA	NA	NA	NA	NA	NA	NA	NA	NA
Mouse	ENSMUSG00000112223.2	Krtap10-10	NA	chr10	77671781	77673086	+	1.306	protein_coding	NA	NA	9.85442	NA	NA	NA	NA	NA	NA
Mouse	ENSMUSG00000112224.2	Gm47944	NA	chr10	78337759	78356053	-	0.824	lncRNA	NA	NA	NA	NA	NA	NA	NA	NA	NA
Mouse	ENSMUSG00000112225.2	Gm48854	NA	chr10	14203155	14212359	+	0.89	lncRNA	NA	NA	NA	NA	NA	NA	NA	NA	NA
Mouse	ENSMUSG00000112226.2	Gm48786	NA	chr10	51419131	51422944	+	3.814	processed_pseudogene	0.846974	-0.00931543	-0.262977	7.60556	-6.11765	6.91776	NA	-6.44502	NA
Mouse	ENSMUSG00000112227.2	C330004P14Rik	NA	chr10	15667525	15682813	+	0.628	lncRNA	NA	NA	NA	NA	NA	NA	NA	NA	NA
Mouse	ENSMUSG00000112228.2	Gm47524	NA	chr10	112949294	112953831	+	0.358	lncRNA	13.8108	-0.0139247	-14.3496	0.296956	-9.63685	NA	-10.7132	-9.09203	-9.12969
Mouse	ENSMUSG00000112229.2	Gm48086	NA	chr10	61282681	61286496	-	2.142	lncRNA	1.18087	-0.375718	-0.227749	0.0572201	-0.77739	-0.0706791	0.118471	0.948575	0.587832
Mouse	ENSMUSG00000112230.3	Ifngas1	NA	chr10	118337940	118392430	-	1.686	lncRNA	NA	10.8507	13.0793	10.6903	7.67212	7.10636	NA	7.22214	0.0501297
Mouse	ENSMUSG00000112231.2	Gm8435	NA	chr10	88477241	88478032	+	0.792	processed_pseudogene	NA	NA	NA	NA	NA	NA	NA	NA	NA
Mouse	ENSMUSG00000112232.2	Gm48578	NA	chr12	47579040	47591072	+	0.472	lncRNA	NA	NA	NA	NA	NA	NA	NA	NA	NA
Mouse	ENSMUSG00000112233.2	Gm48698	NA	chr10	11714367	11714639	-	0.273	processed_pseudogene	0.0487065	-1.1585	-3.79819	-2.78108	NA	NA	2.15034	-0.644413	-0.976701
Mouse	ENSMUSG00000112234.2	Gm48427	NA	chr10	96145207	96156587	+	1.425	lncRNA	10.9848	11.1278	-9.91501	0.564466	-0.347818	-1.78779	0.0252884	-0.592792	-1.83949
Mouse	ENSMUSG00000112235.2	Gm48307	NA	chr10	87874087	87875541	+	1.455	TEC	NA	NA	NA	NA	NA	NA	NA	NA	NA
Mouse	ENSMUSG00000112236.2	Gm29802	NA	chr10	77570675	77570989	-	0.315	unprocessed_pseudogene	NA	NA	NA	NA	NA	NA	NA	NA	NA
Mouse	ENSMUSG00000112237.2	D630033A02Rik	NA	chr10	122820979	122822460	-	1.482	transcribed_processed_pseudogene	1.033	0.322035	-0.00506711	-0.467251	-0.427615	-0.370208	0.0723875	0.658166	-0.264273
Mouse	ENSMUSG00000112238.2	Gm48844	NA	chr10	14102411	14109702	-	0.132	lncRNA	NA	NA	NA	NA	NA	NA	NA	NA	NA
Mouse	ENSMUSG00000112239.2	Gm17823	NA	chr10	53175233	53176238	-	1.006	processed_pseudogene	0.122239	0.177521	0.280477	-0.199369	-0.403463	-0.3687	-0.0339729	0.936645	0.00323757
Mouse	ENSMUSG00000112240.2	Gm48310	NA	chr12	3104927	3105401	-	0.475	processed_pseudogene	NA	NA	NA	NA	NA	NA	NA	NA	NA
Mouse	ENSMUSG00000112241.2	Gm49325	NA	chr10	77442031	77477377	+	0.512	protein_coding	NA	NA	NA	NA	NA	NA	NA	NA	NA
Mouse	ENSMUSG00000112242.2	Gm10747	NA	chr10	116879651	116881006	+	1.014	lncRNA	NA	-0.0113116	-1.29614	NA	-0.707967	NA	NA	NA	NA
Mouse	ENSMUSG00000112243.2	Gm47342	NA	chr10	119359743	119360363	+	0.621	TEC	1.24702	-0.0155199	0.597584	-1.84333	-1.01344	-0.690805	0.0246221	-0.0225211	-2.67631
Mouse	ENSMUSG00000112244.2	Gm48788	NA	chr10	51445045	51450230	+	0.479	processed_pseudogene	NA	NA	NA	NA	NA	NA	NA	NA	NA
Mouse	ENSMUSG00000112245.2	Gm8689	NA	chr10	100133803	100134514	-	0.712	unprocessed_pseudogene	NA	NA	NA	NA	NA	NA	NA	NA	NA
Mouse	ENSMUSG00000112246.2	Gm40761	NA	chr10	111172985	111183046	+	1.153	lncRNA	NA	NA	NA	NA	-7.89713	-8.49174	NA	0.555118	8.47055
Mouse	ENSMUSG00000112247.2	Gm47894	NA	chr10	66527121	66527394	-	0.274	processed_pseudogene	NA	NA	NA	NA	NA	NA	NA	9.96788	NA
Mouse	ENSMUSG00000112248.2	Gm47910	NA	chr10	33456684	33459825	-	3.142	TEC	1.87951	-0.225084	-0.664439	-0.619566	-1.35174	-2.7014	0.638846	0.577166	-1.35271
Mouse	ENSMUSG00000112249.2	Gm30262	NA	chr10	111435082	111447243	+	0.791	lncRNA	-10.1748	-0.0116858	-10.8582	10.1397	NA	10.3879	NA	-7.83754	-7.91478
Mouse	ENSMUSG00000112250.2	Gm47837	NA	chr10	124054767	124055333	+	0.567	processed_pseudogene	NA	NA	NA	NA	NA	NA	NA	NA	NA
Mouse	ENSMUSG00000112251.2	Gm47488	NA	chr12	52799483	52799891	-	0.409	processed_pseudogene	NA	NA	NA	NA	NA	NA	NA	NA	NA
Mouse	ENSMUSG00000112252.2	Gm32802	NA	chr10	118094593	118097001	+	2.409	protein_coding	NA	NA	NA	NA	NA	NA	NA	NA	-6.20808
Mouse	ENSMUSG00000112253.2	Gm47329	NA	chr10	109222128	109222348	-	0.221	processed_pseudogene	NA	NA	NA	NA	9.78789	NA	NA	-9.85534	NA
Mouse	ENSMUSG00000112254.2	Gm47690	NA	chr12	75552574	75555519	-	2.946	TEC	0.27118	-0.0161693	-0.059209	-0.342853	-0.393325	-0.30718	0.187279	0.496914	0.535976
Mouse	ENSMUSG00000112255.2	Gm47594	NA	chr10	61406690	61410843	+	4.154	TEC	0.971653	0.310201	-0.45035	-0.611163	-2.21491	0.29129	0.498463	1.43473	-0.991805
Mouse	ENSMUSG00000112256.2	Gm48077	NA	chr10	61195445	61197186	+	1.742	TEC	NA	NA	NA	NA	NA	NA	NA	NA	NA
Mouse	ENSMUSG00000112257.2	Gm47623	NA	chr10	52677589	52677796	+	0.208	TEC	-0.739338	1.12629	-0.369379	1.60559	0.684045	-0.600124	0.19172	-0.336264	-0.778638
Mouse	ENSMUSG00000112258.2	Gm10165	NA	chr12	43857326	43890976	-	2.38	lncRNA	-8.29097	NA	NA	NA	NA	NA	0.0087851	7.74863	-0.564468
Mouse	ENSMUSG00000112259.2	Gm17980	NA	chr10	88106745	88109093	-	2.349	processed_pseudogene	NA	NA	8.87952	8.38633	NA	NA	NA	-6.11516	6.29041
Mouse	ENSMUSG00000112260.2	3110043J17Rik	NA	chr10	109484640	109485399	+	0.76	TEC	11.979	NA	-10.9222	10.2041	NA	-9.10259	0.0176616	-7.9008	1.14136
Mouse	ENSMUSG00000112261.2	Gm47599	NA	chr10	95281178	95297086	-	0.66	lncRNA	NA	10.5859	-1.27103	NA	NA	9.60378	8.74216	NA	NA
Mouse	ENSMUSG00000112262.2	Gm48013	NA	chr12	95291681	95292093	+	0.413	unprocessed_pseudogene	NA	NA	NA	NA	NA	NA	NA	NA	NA
Mouse	ENSMUSG00000112263.2	Gm47874	NA	chr12	80695411	80695985	-	0.575	processed_pseudogene	NA	NA	NA	-11.5507	NA	NA	NA	8.84775	NA
Mouse	ENSMUSG00000112264.2	Gm48505	NA	chr10	96331583	96359844	-	2.031	lncRNA	NA	NA	9.1211	NA	NA	NA	NA	NA	NA
Mouse	ENSMUSG00000112265.2	Gm34983	NA	chr10	99295551	99324472	+	0.809	lncRNA	NA	-10.2621	0.978833	NA	NA	NA	8.43017	NA	NA
Mouse	ENSMUSG00000112266.2	Gm48843	NA	chr10	14072759	14082565	+	1.59	lncRNA	NA	NA	-10.8501	NA	NA	NA	NA	-6.73271	NA
Mouse	ENSMUSG00000112267.2	Gm47903	NA	chr10	66725450	66727391	-	1.007	lncRNA	0.675705	NA	12.5885	9.75076	7.39119	0.312196	-1.65979	2.20564	-7.54478
Mouse	ENSMUSG00000112268.2	Gm48460	NA	chr10	86411488	86411713	+	0.226	processed_pseudogene	NA	NA	12.7677	12.1577	NA	NA	NA	10.2589	NA
Mouse	ENSMUSG00000112269.2	Gm6906	NA	chr10	25712585	25713153	+	0.569	processed_pseudogene	NA	NA	NA	NA	NA	NA	NA	NA	NA
Mouse	ENSMUSG00000112270.2	Gm47613	NA	chr10	51633353	51637111	+	0.602	lncRNA	NA	NA	NA	NA	NA	NA	NA	NA	NA
Mouse	ENSMUSG00000112271.2	Gm9088	NA	chr12	3981533	3982040	-	0.508	processed_pseudogene	NA	NA	NA	10.853	NA	NA	NA	NA	-8.59339
Mouse	ENSMUSG00000112272.2	Gm48087	NA	chr10	89390945	89391581	-	0.637	processed_pseudogene	NA	NA	NA	NA	-9.81075	NA	NA	8.69301	NA
Mouse	ENSMUSG00000112273.2	Gm29783	NA	chr10	70340710	70341078	-	0.369	processed_pseudogene	NA	NA	NA	NA	NA	NA	NA	9.51805	NA
Mouse	ENSMUSG00000112274.2	Gm47525	NA	chr12	76301336	76302108	-	0.773	lncRNA	1.73794	NA	-1.28027	-1.28813	-0.554011	-0.705176	0.644361	8.40058	9.09108
Mouse	ENSMUSG00000112275.2	Gm47078	NA	chr10	68148838	68162808	+	2.231	lncRNA	9.17954	-8.58919	8.96512	NA	NA	NA	NA	NA	NA
Mouse	ENSMUSG00000112276.2	5033421B08Rik	NA	chr12	8561201	8612681	+	1.258	lncRNA	10.0857	-0.0109867	-0.198125	10.5088	-7.76748	-0.809257	NA	7.66466	0.0558262
Mouse	ENSMUSG00000112277.2	Gm48867	NA	chr10	94829814	94835304	-	0.62	lncRNA	NA	NA	NA	NA	NA	8.63816	NA	-8.22298	-8.28806
Mouse	ENSMUSG00000112278.2	Gm30025	NA	chr12	80481983	80482710	+	0.728	lncRNA	0.970769	0.494563	-0.016231	0.615239	-0.993228	0.319256	-0.014219	0.0876682	1.02686
Mouse	ENSMUSG00000112279.2	Gm18774	NA	chr12	3266912	3278147	+	0.601	unprocessed_pseudogene	NA	NA	11.1434	-0.900231	-8.86625	NA	NA	-8.27224	-8.33576
Mouse	ENSMUSG00000112280.2	A830082N09Rik	NA	chr10	33863212	33871051	-	7.84	lncRNA	0.418757	-0.324497	-0.623113	-0.382508	-0.80184	-0.425486	0.165552	0.28862	0.0335603
Mouse	ENSMUSG00000112281.2	Gm47226	NA	chr10	103822854	103823767	+	0.818	lncRNA	NA	NA	NA	NA	NA	NA	NA	NA	NA
Mouse	ENSMUSG00000112282.2	Gm19989	NA	chr10	86473003	86474257	+	1.255	processed_pseudogene	0.704019	-1.15411	-10.1186	-1.52927	NA	NA	NA	NA	NA
Mouse	ENSMUSG00000112283.2	Gm36719	NA	chr10	124831888	124855706	+	0.927	lncRNA	NA	NA	NA	NA	NA	NA	NA	NA	NA
Mouse	ENSMUSG00000112284.2	Gm48845	NA	chr10	14102233	14142534	+	0.3	lncRNA	NA	NA	NA	NA	NA	NA	NA	NA	NA
Mouse	ENSMUSG00000112285.2	Scarna3b	NA	chr12	80438388	80438511	-	0.124	lncRNA	NA	NA	NA	NA	NA	NA	NA	NA	NA
Mouse	ENSMUSG00000112286.2	Gm47561	NA	chr10	82607155	82613615	+	0.678	lncRNA	NA	NA	NA	-1.97869	-10.3211	9.56258	-8.68237	9.64619	-10.6175
Mouse	ENSMUSG00000112287.2	Gm47024	NA	chr10	119307223	119309793	+	2.571	TEC	0.51348	-0.249285	-0.785606	-0.673583	-0.461558	-0.704241	-0.353795	-0.434802	-1.06655
Mouse	ENSMUSG00000112288.2	Gm47879	NA	chr12	80682766	80684145	+	0.503	lncRNA	11.5355	NA	-11.5835	NA	NA	NA	NA	NA	NA
Mouse	ENSMUSG00000112289.2	1110019B22Rik	NA	chr10	95554995	95558362	-	1	lncRNA	NA	NA	NA	NA	NA	NA	NA	NA	NA
Mouse	ENSMUSG00000112290.2	Gm33782	NA	chr10	96145993	96198229	+	0.517	lncRNA	2.78246	12.1303	-0.146132	13.4173	-2.27956	0.310459	11.2411	0.147958	-0.957815
Mouse	ENSMUSG00000112291.2	Gm48276	NA	chr10	76562417	76566107	-	2.385	lncRNA	NA	NA	NA	NA	-8.45014	6.57528	-0.60413	8.35818	0.699613
Mouse	ENSMUSG00000112292.2	Gm8275	NA	chr12	80026202	80026625	-	0.424	processed_pseudogene	NA	NA	NA	NA	NA	NA	NA	NA	NA
Mouse	ENSMUSG00000112293.2	Gm48509	NA	chr10	96634250	96634586	+	0.337	processed_pseudogene	NA	NA	NA	NA	NA	NA	NA	NA	-9.22233
Mouse	ENSMUSG00000112294.2	Gm4129	NA	chr10	123032600	123035323	+	0.625	lncRNA	-0.571035	-0.0130851	-14.1065	-0.366297	10.6884	-0.691226	10.5095	9.7692	0.71218
Mouse	ENSMUSG00000112295.2	Gm47017	NA	chr10	49065090	49068461	-	3.372	TEC	1.76581	0.324639	0.731684	0.970767	-0.593631	-0.154608	0.650812	0.583082	0.867008
Mouse	ENSMUSG00000112296.2	Gm47768	NA	chr10	17390478	17390692	+	0.215	processed_pseudogene	NA	NA	NA	NA	NA	NA	NA	NA	NA
Mouse	ENSMUSG00000112297.2	Gm17816	NA	chr12	4275785	4278401	+	2.603	processed_pseudogene	8.93565	-0.0109355	10.5335	0.118774	-6.68588	-0.856987	-1.04888	NA	NA
Mouse	ENSMUSG00000112298.2	Gm48088	NA	chr12	11149597	11150078	+	0.482	processed_pseudogene	NA	NA	NA	NA	NA	NA	NA	NA	NA
Mouse	ENSMUSG00000112299.2	Gm17870	NA	chr10	99824483	99825656	+	1.174	processed_pseudogene	0.17665	-0.488228	-1.89014	-0.0488016	7.1487	-9.48113	NA	-7.21268	-9.43413
Mouse	ENSMUSG00000112300.2	Gm47976	NA	chr10	78100365	78101909	-	1.545	TEC	-0.105576	0.46565	0.153858	0.164214	-0.416875	0.509943	1.19963	-0.0387012	0.338793
Mouse	ENSMUSG00000112301.2	Gm10752	NA	chr10	115151551	115152279	+	0.729	TEC	1.09713	-3.22095	1.69883	-0.820812	-1.13046	-1.12294	-0.656109	-0.0110931	0.101295
Mouse	ENSMUSG00000112302.2	Gm48226	NA	chr12	78269060	78273299	-	4.24	lncRNA	0.124292	0.00585705	-0.0720342	-0.73151	-0.648017	-0.47981	0.513435	0.402996	-0.197377
Mouse	ENSMUSG00000112303.2	Gm48759	NA	chr10	9472216	9475167	+	1.428	lncRNA	NA	NA	NA	NA	NA	NA	NA	NA	NA
Mouse	ENSMUSG00000112304.2	Gm35206	NA	chr10	99595368	99666424	+	1.642	lncRNA	NA	-0.0105853	NA	-11.0007	6.6185	7.14685	NA	-6.68178	NA
Mouse	ENSMUSG00000112305.2	Gm48875	NA	chr10	122035055	122035403	+	0.349	processed_pseudogene	NA	NA	NA	-12.3218	NA	NA	NA	NA	-9.16871
Mouse	ENSMUSG00000112306.2	Gm47744	NA	chr10	75711265	75711638	+	0.374	processed_pseudogene	NA	NA	NA	NA	8.95648	NA	NA	NA	-9.06268
Mouse	ENSMUSG00000112307.2	Gm48751	NA	chr10	9358673	9362946	-	4.274	TEC	0.417584	0.204195	-0.356217	-0.749296	-0.13069	-0.33416	-0.100035	0.713821	0.247458
Mouse	ENSMUSG00000112308.2	Gm48512	NA	chr12	3417248	3454066	-	0.588	lncRNA	-0.408375	1.1289	-1.26427	-0.791653	-1.62401	0.922859	-0.410483	1.20076	-10.0529
Mouse	ENSMUSG00000112309.2	Gm48353	NA	chr10	62693903	62695773	-	1.871	TEC	-1.10776	-0.220884	-0.839782	0.435083	1.7786	-0.835313	1.07302	-0.507231	0.690851
Mouse	ENSMUSG00000112311.2	Gm8153	NA	chr10	81722847	81723798	+	0.952	processed_pseudogene	NA	NA	NA	NA	NA	NA	NA	NA	NA
Mouse	ENSMUSG00000112312.2	Gm47755	NA	chr10	6372698	6372884	+	0.187	processed_pseudogene	NA	NA	NA	-14.3558	NA	NA	NA	NA	NA
Mouse	ENSMUSG00000112313.2	Gm5951	NA	chr10	78379110	78379613	+	0.504	processed_pseudogene	NA	NA	NA	NA	NA	NA	NA	NA	NA
Mouse	ENSMUSG00000112314.2	Gm49454	NA	chr10	67133185	67254362	+	0.643	lncRNA	NA	NA	NA	NA	0.429749	NA	9.84451	-10.359	-8.23224
Mouse	ENSMUSG00000112315.2	Gm5183	NA	chr12	56097318	56097946	+	0.629	processed_pseudogene	NA	NA	NA	NA	NA	NA	NA	NA	-8.26597
Mouse	ENSMUSG00000112316.2	Gm48425	NA	chr10	95963847	95965604	-	1.758	processed_pseudogene	NA	NA	NA	NA	NA	NA	NA	NA	NA
Mouse	ENSMUSG00000112317.2	Gm47580	NA	chr10	52255292	52257322	-	2.031	TEC	-0.0332221	-0.122436	0.290964	0.24493	-0.588141	-0.195934	0.586943	0.690077	0.100072
Mouse	ENSMUSG00000112318.2	Gm6721	NA	chr10	85643673	85645117	+	1.445	processed_pseudogene	NA	NA	NA	NA	NA	NA	NA	-6.88402	NA
Mouse	ENSMUSG00000112319.2	Gm47221	NA	chr10	103348789	103407546	+	2.287	lncRNA	NA	-8.5483	-0.233073	8.42942	NA	NA	1.6929	NA	NA
Mouse	ENSMUSG00000112320.2	Gm48022	NA	chr10	70649675	70651882	+	1.431	lncRNA	9.88188	9.31075	NA	NA	10.4747	0.630807	1.4225	-0.169909	0.0881748
Mouse	ENSMUSG00000112321.2	Gm47866	NA	chr10	111665230	111665849	-	0.381	processed_pseudogene	NA	NA	NA	NA	8.92718	NA	NA	NA	NA
Mouse	ENSMUSG00000112322.2	Gm48115	NA	chr10	120117145	120118104	+	0.96	TEC	NA	NA	NA	NA	NA	NA	NA	NA	NA
Mouse	ENSMUSG00000112323.2	Gm32828	NA	chr12	7574002	7909766	-	2.416	lncRNA	-8.2653	8.4478	8.83282	NA	NA	NA	NA	NA	-7.26588
Mouse	ENSMUSG00000112324.2	Gm47939	NA	chr10	25775177	25779814	+	2.661	lncRNA	NA	NA	NA	NA	NA	NA	NA	NA	NA
Mouse	ENSMUSG00000112325.2	Gm48454	NA	chr10	86410187	86411392	+	1.206	processed_pseudogene	-10.6389	-1.15417	-11.293	-10.4069	NA	-10.036	NA	-7.17013	NA
Mouse	ENSMUSG00000112326.2	Gm19624	NA	chr10	85665606	85669179	+	0.218	unprocessed_pseudogene	12.8578	NA	12.8275	NA	NA	NA	NA	NA	NA
Mouse	ENSMUSG00000112327.2	Gm36827	NA	chr10	56846425	56858328	-	1.249	lncRNA	NA	NA	NA	NA	NA	NA	NA	NA	NA
Mouse	ENSMUSG00000112328.2	Gm47325	NA	chr10	100487492	100487804	+	0.313	processed_pseudogene	NA	NA	NA	NA	NA	NA	NA	NA	NA
Mouse	ENSMUSG00000112329.2	Gm47908	NA	chr10	33353111	33353468	-	0.358	TEC	NA	NA	NA	NA	NA	NA	NA	NA	NA
Mouse	ENSMUSG00000112330.2	Gm3266	NA	chr10	4519633	4520223	-	0.591	processed_pseudogene	NA	NA	NA	NA	NA	NA	NA	NA	NA
Mouse	ENSMUSG00000112331.2	Gm33035	NA	chr10	68856570	68869718	-	1.718	lncRNA	9.59279	NA	NA	NA	6.547	NA	NA	-1.61016	7.85164
Mouse	ENSMUSG00000112332.2	4930466K18Rik	NA	chr10	53490465	53491370	+	0.906	TEC	-0.164632	1.4939	-0.59516	-0.558434	-0.676114	-0.694566	-0.858955	0.468449	-0.117798
Mouse	ENSMUSG00000112333.2	1700048P04Rik	NA	chr10	68738633	68740330	-	0.369	lncRNA	NA	NA	NA	NA	NA	NA	NA	NA	NA
Mouse	ENSMUSG00000112334.2	Gm48047	NA	chr10	111968174	111968486	-	0.238	processed_pseudogene	NA	NA	NA	NA	NA	NA	NA	NA	NA
Mouse	ENSMUSG00000112335.2	Gm46188	NA	chr10	15546672	15547133	+	0.462	processed_pseudogene	NA	NA	NA	NA	NA	NA	NA	NA	NA
Mouse	ENSMUSG00000112336.2	Gm47766	NA	chr12	80306217	80307331	+	0.735	lncRNA	1.50102	-0.0128409	-0.0856475	-1.62938	-0.816872	-1.74433	0.0330529	1.52107	0.106732
Mouse	ENSMUSG00000112337.2	Gm47614	NA	chr10	51658089	51663037	-	0.434	lncRNA	NA	NA	NA	NA	NA	NA	NA	NA	NA
Mouse	ENSMUSG00000112338.2	Gm47693	NA	chr10	31431916	31433436	-	1.521	TEC	0.600811	-0.719709	0.481192	0.444636	-0.49948	-0.00825046	0.222626	0.218139	0.206295
Mouse	ENSMUSG00000112339.2	Gm47529	NA	chr10	81552873	81553391	-	0.331	processed_pseudogene	NA	NA	NA	NA	NA	NA	NA	NA	NA
Mouse	ENSMUSG00000112340.2	Gm47016	NA	chr10	49537743	49539369	-	1.627	TEC	0.918569	0.593139	0.659078	0.364298	-0.266919	0.517044	0.619798	-0.483754	0.386457
Mouse	ENSMUSG00000112341.2	Gm4796	NA	chr10	65370433	65371056	+	0.624	processed_pseudogene	NA	NA	NA	NA	NA	NA	NA	NA	NA
Mouse	ENSMUSG00000112342.2	Gm47031	NA	chr10	102155474	102157755	+	2.282	lncRNA	-0.404479	NA	10.7521	-9.42198	NA	-7.49123	NA	-7.2578	6.33532
Mouse	ENSMUSG00000112343.2	Sfta3-ps	NA	chr12	56535106	56576212	-	8.017	lncRNA	NA	6.47151	NA	-7.48154	NA	NA	NA	NA	NA
Mouse	ENSMUSG00000112344.2	Gm32141	NA	chr10	117281920	117283398	-	0.488	lncRNA	NA	NA	NA	NA	NA	NA	NA	NA	NA
Mouse	ENSMUSG00000112345.2	Gm40652	NA	chr10	56993318	57033717	+	0.895	lncRNA	-9.96357	-1.15462	-1.24831	11.0573	1.03981	-8.86296	NA	-0.559788	-0.999799
Mouse	ENSMUSG00000112346.2	Gm48768	NA	chr10	98941653	98943942	-	2.29	lncRNA	0.837979	-0.126974	-0.226821	0.234867	-1.16363	-0.456557	0.0386851	0.498864	0.4579
Mouse	ENSMUSG00000112347.2	Gm47257	NA	chr10	62438129	62439907	+	1.779	lncRNA	0.748893	1.13161	1.60614	-1.55249	-1.79121	-1.38074	8.28478	-0.510824	-2.07541
Mouse	ENSMUSG00000112348.2	Gm36634	NA	chr12	55544506	55546736	+	1.259	lncRNA	11.1807	-10.6758	-0.198172	NA	-0.728067	-2.41939	-2.1002	7.66345	-7.20251
Mouse	ENSMUSG00000112349.2	Gm48132	NA	chr10	50055247	50059090	-	3.844	processed_pseudogene	NA	-0.00930363	NA	7.59294	-6.106	NA	NA	NA	-5.49194
Mouse	ENSMUSG00000112350.2	Gm47697	NA	chr10	81361245	81362822	+	0.374	lncRNA	NA	11.5217	14.2334	12.4629	NA	NA	NA	NA	NA
Mouse	ENSMUSG00000112351.2	Gm48326	NA	chr10	10341158	10341278	-	0.121	processed_pseudogene	13.7889	NA	NA	-0.79355	NA	NA	NA	NA	NA
Mouse	ENSMUSG00000112352.2	Gm40617	NA	chr10	25174507	25182330	+	2.42	lncRNA	-0.53822	-0.427393	-1.93243	1.79932	-2.42291	NA	-1.66121	-0.538295	0.699329
Mouse	ENSMUSG00000112353.2	Gm40418	NA	chr12	50167092	50192019	+	1.013	lncRNA	NA	NA	NA	NA	NA	NA	NA	NA	NA
Mouse	ENSMUSG00000112354.2	Gm33843	NA	chr10	96355019	96431593	-	1.637	lncRNA	NA	10.8993	NA	8.96806	NA	NA	9.03372	NA	NA
Mouse	ENSMUSG00000112355.2	Gm48285	NA	chr12	59765096	59767115	-	2.02	TEC	NA	NA	NA	NA	NA	NA	NA	NA	NA
Mouse	ENSMUSG00000112357.2	Gm47864	NA	chr10	111484283	111485717	-	1.435	processed_pseudogene	NA	-9.31694	NA	NA	NA	NA	NA	NA	NA
Mouse	ENSMUSG00000112358.2	Gm33869	NA	chr12	46747858	46750999	-	3.142	TEC	-0.366349	0.848352	1.04479	-0.474687	-1.36264	1.59503	1.56785	0.864967	0.075874
Mouse	ENSMUSG00000112359.2	Gm48475	NA	chr10	86458120	86459863	-	1.391	processed_pseudogene	NA	NA	NA	NA	NA	NA	NA	NA	NA
Mouse	ENSMUSG00000112360.2	Gm48614	NA	chr10	7877707	7897056	-	0.341	lncRNA	12.1502	NA	-12.2063	11.4951	NA	NA	NA	NA	NA
Mouse	ENSMUSG00000112361.2	Gm47607	NA	chr10	52327505	52329687	-	2.183	TEC	NA	8.6149	NA	NA	NA	NA	NA	NA	NA
Mouse	ENSMUSG00000112362.2	Gm48507	NA	chr10	96547669	96547948	+	0.28	processed_pseudogene	NA	11.9987	NA	12.9292	10.5093	10.9167	10.0563	-1.04512	-1.19206
Mouse	ENSMUSG00000112363.2	Gm4178	NA	chr10	126968717	126969365	-	0.649	processed_pseudogene	NA	NA	NA	NA	NA	8.56817	NA	NA	NA
Mouse	ENSMUSG00000112364.2	4930503E24Rik	NA	chr10	124304979	124360393	+	1.333	transcribed_processed_pseudogene	NA	NA	NA	NA	NA	NA	NA	NA	NA
Mouse	ENSMUSG00000112366.2	C730027H18Rik	NA	chr10	71004567	71017870	-	5.404	lncRNA	7.78036	-8.2733	7.49587	NA	-1.8944	5.32285	7.2033	2.76012	1.1032
Mouse	ENSMUSG00000112367.2	A230081H15Rik	NA	chr10	32139607	32142535	-	2.929	TEC	0.388665	0.57585	-0.224467	0.355187	-0.862487	0.5021	-0.140103	1.1388	-0.61447
Mouse	ENSMUSG00000112368.2	Gm49376	NA	chr12	55322166	55325499	+	0.367	unprocessed_pseudogene	1.44507	-1.00239	0.831989	-0.583193	-0.191872	-0.595371	1.11287	0.804988	0.156654
Mouse	ENSMUSG00000112369.2	Gm47911	NA	chr10	33495232	33497705	-	2.474	TEC	2.15133	-0.0131009	-0.123893	1.331	-1.32955	-1.33027	NA	1.65698	6.20995
Mouse	ENSMUSG00000112370.2	Gm48385	NA	chr10	21311732	21312134	-	0.403	processed_pseudogene	NA	NA	NA	NA	NA	NA	NA	NA	NA
Mouse	ENSMUSG00000112371.2	Gm7791	NA	chr10	25127398	25127936	+	0.539	processed_pseudogene	NA	NA	NA	NA	NA	NA	NA	-8.44453	NA
Mouse	ENSMUSG00000112372.2	Gm48779	NA	chr12	50799880	50947768	+	1.458	lncRNA	NA	NA	NA	NA	-7.54802	NA	NA	NA	7.03057
Mouse	ENSMUSG00000112373.2	Gm18556	NA	chr10	81891942	81893073	-	1.031	processed_pseudogene	NA	NA	NA	NA	NA	NA	NA	NA	-7.50868
Mouse	ENSMUSG00000112374.2	Gm48072	NA	chr10	62907831	62910839	-	0.396	lncRNA	NA	NA	NA	NA	NA	NA	NA	NA	NA
Mouse	ENSMUSG00000112375.2	Gm38560	NA	chr10	82681567	82694842	-	0.646	lncRNA	0.149747	-0.014923	-0.515341	-0.11348	2.22988	1.58303	0.027468	0.820855	-2.04222
Mouse	ENSMUSG00000112376.2	Gm40649	NA	chr10	53057276	53096559	+	1.457	lncRNA	NA	NA	NA	NA	NA	NA	NA	NA	NA
Mouse	ENSMUSG00000112377.2	Gm48794	NA	chr12	10418466	10418670	-	0.205	processed_pseudogene	NA	NA	NA	NA	NA	NA	NA	-9.97427	NA
Mouse	ENSMUSG00000112378.2	Gm47261	NA	chr10	62537975	62538378	+	0.404	processed_pseudogene	NA	NA	NA	NA	NA	NA	NA	NA	NA
Mouse	ENSMUSG00000112379.2	Gm47900	NA	chr10	66673376	66675280	+	1.603	lncRNA	NA	NA	NA	NA	NA	NA	NA	NA	NA
Mouse	ENSMUSG00000112380.2	Gm9736	NA	chr10	77586355	77587188	-	0.834	protein_coding	NA	NA	NA	NA	NA	NA	NA	NA	NA
Mouse	ENSMUSG00000112381.2	Gm8170	NA	chr10	81856385	81857329	+	0.945	processed_pseudogene	1.51352	0.702227	-0.199481	-0.401388	-1.93562	-0.718364	0.0299	-0.106212	-0.525128
Mouse	ENSMUSG00000112382.2	Gm47228	NA	chr10	103932184	103932622	-	0.439	processed_pseudogene	NA	NA	NA	NA	NA	NA	NA	NA	NA
Mouse	ENSMUSG00000112383.2	Gm47895	NA	chr10	66595233	66597874	+	1.273	lncRNA	NA	NA	NA	NA	NA	NA	NA	NA	NA
Mouse	ENSMUSG00000112384.2	Gm34921	NA	chr10	99103548	99106308	-	1.406	lncRNA	NA	NA	NA	NA	NA	7.38444	NA	NA	NA
Mouse	ENSMUSG00000112385.2	Gm48258	NA	chr12	59309459	59309770	+	0.312	processed_pseudogene	NA	NA	NA	NA	NA	-11.4232	NA	NA	9.4234
Mouse	ENSMUSG00000112386.2	Gm47752	NA	chr12	80138141	80147946	+	0.361	lncRNA	-11.5163	-12.736	NA	NA	NA	NA	NA	NA	NA
Mouse	ENSMUSG00000112387.2	1700021G15Rik	NA	chr10	126090986	126093087	+	0.528	lncRNA	NA	NA	NA	NA	NA	NA	NA	NA	NA
Mouse	ENSMUSG00000112388.2	AI463170	NA	chr12	76593746	76594717	-	0.972	lncRNA	0.671155	NA	10.345	-10.74	-0.222643	-0.792327	-2.43846	8.05442	NA
Mouse	ENSMUSG00000112389.2	Gm48891	NA	chr10	26617422	26617559	-	0.138	processed_pseudogene	NA	NA	NA	NA	NA	NA	NA	NA	NA
Mouse	ENSMUSG00000112390.2	Gm20208	NA	chr12	29576905	29584890	-	1.726	lncRNA	1.45178	1.60391	0.436282	1.04212	-2.81944	-1.33325	0.0220631	-8.79654	-1.8567
Mouse	ENSMUSG00000112391.2	Gm48230	NA	chr12	78488369	78493520	+	5.152	TEC	-0.0127139	0.297112	-0.736923	-0.527662	-0.0709019	-0.918718	0.983544	0.543387	0.266618
Mouse	ENSMUSG00000112392.2	Gm35240	NA	chr12	77600121	77616483	+	0.661	lncRNA	0.532418	NA	-11.1458	12.1986	-8.72471	NA	-9.77806	NA	8.25827
Mouse	ENSMUSG00000112393.2	Gm48655	NA	chr12	55861969	55863312	-	1.344	TEC	0.301007	0.136899	-0.466465	-0.165239	-0.657884	-1.06525	-0.270534	0.723299	-0.354064
Mouse	ENSMUSG00000112394.2	Gm48121	NA	chr10	7453459	7453729	+	0.271	processed_pseudogene	NA	NA	NA	NA	NA	NA	NA	NA	NA
Mouse	ENSMUSG00000112395.2	Gm7198	NA	chr10	15396079	15397152	-	1.074	processed_pseudogene	NA	10.9257	NA	-10.5859	NA	-2.83057	NA	0.550059	1.13463
Mouse	ENSMUSG00000112396.2	Gm47574	NA	chr10	67543668	67545298	+	1.631	TEC	NA	-0.0105954	NA	-9.94065	6.62912	7.15714	NA	-6.69242	6.85656
Mouse	ENSMUSG00000112397.2	Gm10824	NA	chr10	22691648	22699229	+	2.198	lncRNA	NA	NA	NA	NA	NA	NA	NA	NA	NA
Mouse	ENSMUSG00000112398.2	9230102K24Rik	NA	chr10	110432127	110451822	+	1.451	lncRNA	NA	NA	NA	NA	NA	-1.83447	NA	NA	NA
Mouse	ENSMUSG00000112399.2	Gm32235	NA	chr10	117395004	117396328	+	1.071	lncRNA	NA	NA	NA	NA	NA	NA	NA	NA	NA
Mouse	ENSMUSG00000112400.2	Gm47725	NA	chr10	95729305	95733119	+	0.858	lncRNA	-0.530285	-1.82336	11.7033	-1.99436	-8.3367	-8.92484	-8.32332	8.24293	7.85344
Mouse	ENSMUSG00000112401.2	Gm47999	NA	chr10	107977549	107978293	-	0.745	processed_pseudogene	NA	NA	NA	NA	NA	NA	NA	NA	NA
Mouse	ENSMUSG00000112402.2	Gm10744	NA	chr10	118716854	118719559	-	2.706	TEC	NA	NA	NA	NA	-6.62816	NA	NA	NA	NA
Mouse	ENSMUSG00000112403.2	Gm47227	NA	chr10	103918086	103918202	+	0.117	processed_pseudogene	NA	NA	NA	NA	NA	NA	NA	NA	NA
Mouse	ENSMUSG00000112404.2	Gm32442	NA	chr12	5858195	6034958	+	3.381	lncRNA	0.52966	-0.404467	-0.675564	-0.99235	-0.400102	-1.09592	-0.869195	0.24087	-1.1388
Mouse	ENSMUSG00000112405.2	Fkbp1a-ps2	NA	chr10	21286162	21286472	-	0.311	processed_pseudogene	NA	NA	NA	NA	NA	NA	NA	NA	NA
Mouse	ENSMUSG00000112406.2	4921515L22Rik	NA	chr10	87971781	87973393	+	1.537	lncRNA	NA	NA	NA	NA	NA	NA	NA	NA	NA
Mouse	ENSMUSG00000112407.2	Gm33340	NA	chr12	43013667	43081000	-	0.894	lncRNA	NA	NA	NA	NA	NA	NA	NA	NA	NA
Mouse	ENSMUSG00000112408.2	Gm8701	NA	chr10	100166402	100167275	+	0.874	unprocessed_pseudogene	NA	NA	NA	NA	NA	NA	NA	NA	NA
Mouse	ENSMUSG00000112409.2	C030006N10Rik	NA	chr10	32155173	32155689	-	0.517	TEC	0.765488	-0.21136	-0.3396	-0.845615	-1.54769	0.446955	-0.92173	1.09349	0.387387
Mouse	ENSMUSG00000112410.2	B230217J21Rik	NA	chr12	46714100	46739775	+	3.896	lncRNA	NA	NA	NA	NA	NA	NA	NA	NA	NA
Mouse	ENSMUSG00000112411.2	Gm19337	NA	chr10	63086711	63088294	+	1.584	TEC	1.11578	-0.0824792	0.163144	-0.169354	-0.819827	-0.032144	0.219882	0.627513	0.0815995
Mouse	ENSMUSG00000112412.2	Gm35239	NA	chr12	52654453	52675595	+	0.487	lncRNA	NA	NA	11.4927	NA	NA	NA	NA	NA	NA
Mouse	ENSMUSG00000112413.2	Gm6867	NA	chr12	11810448	11810872	-	0.425	processed_pseudogene	11.8019	NA	-11.8535	NA	NA	NA	NA	NA	NA
Mouse	ENSMUSG00000112414.2	Gm34609	NA	chr10	71862812	71947608	+	0.789	lncRNA	NA	NA	NA	NA	NA	NA	NA	NA	NA
Mouse	ENSMUSG00000112415.2	Gm48426	NA	chr10	121020935	121021416	-	0.482	TEC	NA	NA	NA	NA	NA	-10.7858	NA	NA	NA
Mouse	ENSMUSG00000112416.2	Gm47028	NA	chr10	71356273	71358128	-	1.255	lncRNA	NA	NA	NA	NA	NA	NA	NA	NA	NA
Mouse	ENSMUSG00000112417.2	A430028G04Rik	NA	chr10	122592343	122594315	-	1.973	TEC	NA	NA	NA	NA	NA	NA	NA	NA	NA
Mouse	ENSMUSG00000112418.2	Gm9466	NA	chr10	85621162	85627912	+	2.246	processed_pseudogene	NA	NA	NA	NA	NA	NA	NA	NA	NA
Mouse	ENSMUSG00000112419.2	Gm9044	NA	chr10	118165905	118168313	-	2.409	protein_coding	NA	NA	NA	NA	NA	NA	NA	NA	NA
Mouse	ENSMUSG00000112420.2	Gm48543	NA	chr12	46772556	46774784	-	2.229	TEC	0.144619	1.13029	0.681018	NA	-0.716744	NA	7.93916	7.84768	-6.32709
Mouse	ENSMUSG00000112421.2	4933406B15Rik	NA	chr12	80629785	80643914	-	1.182	lncRNA	-9.4879	9.62573	11.1712	NA	NA	7.65017	7.84904	-8.9404	0.524879
Mouse	ENSMUSG00000112422.2	Gm31938	NA	chr12	4574113	4579122	+	1.818	lncRNA	0.295214	-0.35673	-0.776953	0.227329	-0.324583	-2.19877	-0.899476	2.68247	1.15136
Mouse	ENSMUSG00000112423.2	Gm6333	NA	chr10	126728982	126729777	+	0.796	processed_pseudogene	NA	NA	NA	NA	NA	NA	NA	NA	NA
Mouse	ENSMUSG00000112424.2	Gm6494	NA	chr10	58593092	58595389	+	2.298	processed_pseudogene	NA	NA	NA	NA	NA	NA	9.2968	0.604273	-1.01814
Mouse	ENSMUSG00000112425.2	Gm47896	NA	chr10	66645619	66658133	+	0.662	lncRNA	NA	NA	NA	NA	NA	NA	NA	8.63483	-8.18761
Mouse	ENSMUSG00000112426.2	Gm47200	NA	chr10	127168260	127206275	+	0.622	lncRNA	-10.5859	-1.15517	NA	-0.902517	-0.662577	NA	8.83304	-8.21789	9.42838
Mouse	ENSMUSG00000112427.2	Gm19168	NA	chr10	73208164	73211865	-	1.091	processed_pseudogene	NA	NA	NA	NA	NA	NA	NA	NA	NA
Mouse	ENSMUSG00000112428.2	Gm48106	NA	chr10	88485968	88494092	-	0.96	processed_pseudogene	NA	NA	NA	NA	NA	NA	NA	NA	NA
Mouse	ENSMUSG00000112429.2	Gm47093	NA	chr10	128625298	128637262	-	1.736	lncRNA	1.29787	-0.0121568	-11.359	8.87347	0.337506	-0.830397	-8.30565	0.584284	NA
Mouse	ENSMUSG00000112430.2	Gm30624	NA	chr10	111561089	111678953	+	0.628	lncRNA	12.9219	3.78185	0.852934	0.866565	-0.663469	1.20007	1.70295	0.462411	-8.26841
Mouse	ENSMUSG00000112431.2	Gm10741	NA	chr10	120995687	120997434	-	1.748	TEC	NA	NA	NA	NA	NA	7.05106	NA	0.584775	6.74904
Mouse	ENSMUSG00000112432.2	Gm18507	NA	chr10	27941662	27942186	-	0.525	processed_pseudogene	NA	NA	NA	NA	NA	NA	NA	NA	NA
Mouse	ENSMUSG00000112433.2	Gm30122	NA	chr10	78084714	78099973	-	1.821	lncRNA	-0.252339	0.520237	-0.0118718	-0.245093	-0.477951	0.0803069	-0.00910724	-0.00259296	-0.5338
Mouse	ENSMUSG00000112434.2	Gm7594	NA	chr10	68527333	68528203	-	0.871	processed_pseudogene	NA	NA	NA	NA	NA	NA	NA	NA	NA
Mouse	ENSMUSG00000112435.2	Gm47965	NA	chr10	126422559	126422673	-	0.115	processed_pseudogene	NA	NA	NA	NA	NA	NA	-11.3878	NA	NA
Mouse	ENSMUSG00000112436.2	Gm48403	NA	chr10	116475197	116475331	+	0.135	processed_pseudogene	NA	NA	NA	NA	NA	NA	NA	NA	NA
Mouse	ENSMUSG00000112437.2	Gm35188	NA	chr12	52543109	52628192	-	0.535	lncRNA	NA	NA	NA	NA	8.3907	-9.61708	9.06397	NA	NA
Mouse	ENSMUSG00000112438.2	Gm40810	NA	chr10	113565955	113566207	-	0.253	processed_pseudogene	NA	NA	NA	NA	NA	NA	NA	NA	NA
Mouse	ENSMUSG00000112439.2	Gm33336	NA	chr10	95466099	95468101	-	1.676	lncRNA	NA	9.05036	NA	NA	NA	NA	NA	NA	NA
Mouse	ENSMUSG00000112440.2	Gm47722	NA	chr10	53405753	53406281	-	0.529	processed_pseudogene	0.503768	12.7606	-0.147474	-11.6795	-9.05606	NA	0.020479	1.0629	-0.98957
Mouse	ENSMUSG00000112441.2	Gm48898	NA	chr12	8341024	8343694	-	2.671	lncRNA	0.659868	1.80029	-0.242149	-0.103516	5.8496	NA	NA	NA	NA
Mouse	ENSMUSG00000112442.2	Gm47992	NA	chr10	78134149	78136135	+	1.987	TEC	NA	NA	10.3086	NA	NA	-1.85511	-7.04276	NA	-6.50322
Mouse	ENSMUSG00000112443.2	Gm19007	NA	chr10	106785158	106786031	+	0.874	processed_pseudogene	NA	NA	NA	NA	-8.30922	NA	NA	NA	NA
Mouse	ENSMUSG00000112444.2	4930401C15Rik	NA	chr10	25655212	25713335	-	0.865	lncRNA	NA	NA	NA	NA	NA	NA	NA	NA	NA
Mouse	ENSMUSG00000112445.2	Gm47830	NA	chr10	25291252	25292083	-	0.634	processed_pseudogene	NA	NA	NA	NA	NA	NA	NA	NA	NA
Mouse	ENSMUSG00000112446.2	Gm47949	NA	chr10	127797425	127797798	+	0.374	processed_pseudogene	NA	NA	NA	NA	NA	NA	NA	NA	NA
Mouse	ENSMUSG00000112447.2	Gm47935	NA	chr10	33748630	33749014	-	0.385	processed_pseudogene	NA	NA	NA	NA	NA	NA	NA	-8.97697	9.09712
Mouse	ENSMUSG00000112448.2	Gm48182	NA	chr12	44456573	44458252	+	1.68	TEC	0.343993	0.141974	-1.11308	-0.374433	-0.611076	-0.394961	-0.0405806	0.0446437	0.294368
Mouse	ENSMUSG00000112449.2	Srp54b	NA	chr12	55201889	55236358	+	4.513	protein_coding	0.868617	-2.2953	-1.38343	7.33448	5.0207	-6.49185	6.85801	7.39442	6.98202
Mouse	ENSMUSG00000112450.2	Gm3619	NA	chr10	95313205	95313979	-	0.775	processed_pseudogene	2.37954	-1.15484	11.8722	NA	0.412408	-3.13618	-1.03946	-8.96673	8.01134
Mouse	ENSMUSG00000112451.2	Gm6714	NA	chr10	85562476	85568932	-	2.33	processed_pseudogene	NA	NA	NA	NA	NA	NA	NA	NA	NA
Mouse	ENSMUSG00000112452.2	Gm48075	NA	chr12	8444209	8450356	+	0.403	lncRNA	NA	NA	NA	NA	NA	NA	NA	NA	NA
Mouse	ENSMUSG00000112453.2	Gm4781	NA	chr10	100232152	100232932	-	0.781	unprocessed_pseudogene	NA	NA	NA	NA	7.79285	NA	NA	NA	NA
Mouse	ENSMUSG00000112454.2	Gm48619	NA	chr12	6749753	6853300	+	2.262	lncRNA	-8.37794	NA	-9.17463	NA	-6.89475	NA	NA	-1.13532	-1.01784
Mouse	ENSMUSG00000112455.2	Gm48289	NA	chr12	60202761	60203072	+	0.312	processed_pseudogene	NA	NA	NA	NA	NA	NA	NA	NA	NA
Mouse	ENSMUSG00000112456.2	Gm6991	NA	chr10	50357092	50358269	+	1.178	processed_pseudogene	NA	NA	NA	NA	NA	NA	NA	NA	NA
Mouse	ENSMUSG00000112457.2	Gm48687	NA	chr10	98136881	98137115	+	0.235	processed_pseudogene	NA	NA	NA	NA	NA	NA	NA	NA	NA
Mouse	ENSMUSG00000112458.2	Gm40773	NA	chr10	117700575	117703980	+	1.502	lncRNA	9.80529	1.13135	9.6222	9.1067	7.85475	NA	NA	NA	0.0523777
Mouse	ENSMUSG00000112459.2	Gm47689	NA	chr12	75626639	75628473	+	0.547	lncRNA	NA	NA	NA	NA	NA	NA	NA	NA	NA
Mouse	ENSMUSG00000112460.2	Gm48120	NA	chr10	87343724	87344347	+	0.624	processed_pseudogene	NA	NA	NA	NA	NA	NA	NA	NA	8.34767
Mouse	ENSMUSG00000112461.2	Gm47625	NA	chr10	116120454	116122248	+	1.795	TEC	2.11006	-1.52262	-0.973162	0.464951	-3.42619	-2.44267	1.07873	8.17492	8.41286
Mouse	ENSMUSG00000112462.2	Gm48772	NA	chr10	117060494	117060857	+	0.364	lncRNA	-13.381	-0.682581	1.02553	0.0291404	-0.612816	9.45363	1.09114	10.5861	-0.681518
Mouse	ENSMUSG00000112463.2	Gm47579	NA	chr10	99701234	99701882	-	0.649	processed_pseudogene	NA	NA	NA	NA	NA	NA	NA	NA	NA
Mouse	ENSMUSG00000112464.2	Gm47609	NA	chr10	52390495	52390873	-	0.379	processed_pseudogene	NA	NA	NA	NA	NA	NA	NA	NA	NA
Mouse	ENSMUSG00000112465.2	Gm18387	NA	chr12	7947573	7948274	+	0.702	processed_pseudogene	NA	NA	NA	NA	NA	NA	NA	10.2063	NA
Mouse	ENSMUSG00000112466.2	Gm29674	NA	chr10	107035773	107041636	-	5.188	lncRNA	-0.0249104	-1.40889	-0.263926	-1.32258	-1.51738	-1.53329	-3.50845	0.128775	-0.566143
Mouse	ENSMUSG00000112467.2	Gm48144	NA	chr10	88551512	88551956	-	0.445	processed_pseudogene	NA	NA	NA	NA	NA	NA	NA	NA	NA
Mouse	ENSMUSG00000112468.2	Gm47720	NA	chr12	56545473	56547613	-	2.141	TEC	NA	NA	NA	NA	NA	NA	NA	NA	NA
Mouse	ENSMUSG00000112469.2	Gm47823	NA	chr10	32793204	32815681	-	0.856	lncRNA	NA	NA	NA	NA	NA	NA	NA	NA	NA
Mouse	ENSMUSG00000112470.2	5330439M10Rik	NA	chr10	117948422	117959999	+	0.348	lncRNA	13.2143	0.20416	0.419016	-1.23501	NA	9.52246	1.70754	-10.2337	0.0943086
Mouse	ENSMUSG00000112471.2	Gm5779	NA	chr10	75180306	75188867	+	1.477	transcribed_processed_pseudogene	-9.10687	-9.26937	-9.85758	2.17453	0.166415	-1.79014	1.42225	-0.524084	-2.41376
Mouse	ENSMUSG00000112472.2	Gm48083	NA	chr10	27169291	27169655	+	0.365	processed_pseudogene	NA	NA	NA	NA	NA	NA	NA	NA	NA
Mouse	ENSMUSG00000112473.2	Gm48658	NA	chr10	94488658	94488914	-	0.257	processed_pseudogene	NA	NA	NA	NA	NA	NA	NA	NA	NA
Mouse	ENSMUSG00000112474.2	Gm46209	NA	chr10	7408356	7408908	+	0.553	processed_pseudogene	0.59862	NA	-11.4317	11.8328	8.33841	NA	NA	-8.40395	NA
Mouse	ENSMUSG00000112475.2	Gm47703	NA	chr10	15011651	15012048	+	0.398	processed_pseudogene	NA	NA	NA	NA	NA	NA	NA	NA	NA
Mouse	ENSMUSG00000112476.2	Gm32365	NA	chr10	117450310	117453007	+	1.749	lncRNA	NA	NA	NA	NA	NA	NA	NA	NA	NA
Mouse	ENSMUSG00000112477.2	Gm48657	NA	chr10	94456402	94484519	+	1.029	lncRNA	NA	NA	NA	NA	-8.06637	7.86242	-8.04619	NA	-7.51166
Mouse	ENSMUSG00000112478.2	Gm47761	NA	chr10	17193833	17198976	-	3.449	lncRNA	NA	1.13261	8.24164	8.88418	-0.821663	NA	0.00590037	2.29338	NA
Mouse	ENSMUSG00000112479.2	Gm21026	NA	chr10	85566619	85567963	-	1.345	processed_pseudogene	NA	NA	NA	NA	NA	NA	NA	NA	NA
Mouse	ENSMUSG00000112480.2	Gm4310	NA	chr10	100207107	100207995	-	0.889	unprocessed_pseudogene	NA	NA	NA	NA	NA	NA	NA	NA	NA
Mouse	ENSMUSG00000112481.2	Gm29684	NA	chr10	94956444	94981687	-	1.982	lncRNA	-0.422606	1.49839	3.22873	10.4297	-0.770212	1.2836	1.41996	1.64118	-7.56933
Mouse	ENSMUSG00000112482.2	1700025K04Rik	NA	chr10	126207844	126210931	+	1.174	lncRNA	NA	NA	NA	NA	NA	NA	NA	NA	NA
Mouse	ENSMUSG00000112483.2	Gm48542	NA	chr12	46853735	46858291	-	4.557	TEC	-0.234168	-0.135129	0.0438085	-0.735303	-3.94064	-1.57028	0.917127	-0.493187	NA
Mouse	ENSMUSG00000112484.2	4930473O22Rik	NA	chr10	97426846	97432793	-	1.465	lncRNA	-0.461478	-10.4259	NA	-11.1769	NA	-8.14076	NA	7.43446	NA
Mouse	ENSMUSG00000112485.2	Gm47631	NA	chr10	100208725	100219693	-	0.611	lncRNA	NA	NA	NA	NA	NA	NA	NA	NA	NA
Mouse	ENSMUSG00000112486.2	Gm48659	NA	chr12	49458597	49459031	-	0.435	processed_pseudogene	NA	NA	NA	NA	NA	NA	NA	NA	NA
Mouse	ENSMUSG00000112487.2	Gm18873	NA	chr12	58810692	58811736	+	1.045	processed_pseudogene	NA	NA	NA	NA	NA	NA	NA	-8.49373	NA
Mouse	ENSMUSG00000112488.2	Gm33981	NA	chr10	96739020	96794733	-	0.66	lncRNA	NA	NA	NA	NA	NA	NA	NA	NA	NA
Mouse	ENSMUSG00000112489.2	9230116L04Rik	NA	chr12	79135479	79150713	-	2.019	lncRNA	1.96393	-0.427666	12.1066	0.834971	-0.643178	-0.734666	0.0208439	1.59309	-1.23049
Mouse	ENSMUSG00000112490.2	Gm48068	NA	chr10	14462680	14463246	+	0.567	processed_pseudogene	NA	10.8361	NA	NA	NA	NA	NA	NA	NA
Mouse	ENSMUSG00000112491.2	Gm19801	NA	chr10	25707032	25712054	+	1.882	processed_pseudogene	NA	-10.0129	-9.46932	8.74339	NA	NA	7.13616	NA	NA
Mouse	ENSMUSG00000112492.2	Gm9111	NA	chr10	126645461	126646169	-	0.709	processed_pseudogene	-0.554817	NA	0.986548	-0.911231	NA	-10.2202	0.0182017	10.1914	-9.14474
Mouse	ENSMUSG00000112493.2	4930486F22Rik	NA	chr10	85931723	85949450	+	0.559	lncRNA	NA	NA	NA	NA	9.41676	8.79675	-1.03692	NA	NA
Mouse	ENSMUSG00000112494.2	4930444K16Rik	NA	chr10	13802942	13804708	-	1.767	TEC	NA	NA	NA	-9.81697	NA	NA	7.23279	NA	-6.68304
Mouse	ENSMUSG00000112495.2	Gm9048	NA	chr10	118182176	118184584	-	2.409	protein_coding	NA	NA	NA	NA	NA	NA	NA	NA	NA
Mouse	ENSMUSG00000112496.3	Gm48764	NA	chr12	9553584	9559637	-	3.666	lncRNA	8.39406	-8.91324	0.890483	-2.09102	-7.20756	NA	0.00542591	NA	-5.5646
Mouse	ENSMUSG00000112497.2	4930525C09Rik	NA	chr10	97550634	97589564	+	0.805	lncRNA	NA	NA	NA	NA	NA	NA	NA	NA	NA
Mouse	ENSMUSG00000112498.2	Gm47691	NA	chr10	12918841	12927129	-	1.618	lncRNA	NA	NA	12.1715	NA	NA	-7.99517	4.44175	NA	NA
Mouse	ENSMUSG00000112499.2	Gm47736	NA	chr10	16672721	16673646	+	0.926	processed_pseudogene	NA	NA	NA	NA	NA	NA	NA	NA	NA
Mouse	ENSMUSG00000112500.2	4933411E08Rik	NA	chr10	117761364	117784197	+	1.689	lncRNA	NA	NA	NA	8.91768	NA	8.16498	NA	NA	NA
Mouse	ENSMUSG00000112501.2	Gm33091	NA	chr10	94970152	94972736	-	0.748	lncRNA	12.0041	-1.52393	-0.564441	0.854926	-10.1749	-9.12591	1.08015	-7.92599	NA
Mouse	ENSMUSG00000112502.2	Gm46194	NA	chr10	81845315	81845634	-	0.32	processed_pseudogene	0.528266	NA	13.3413	-13.5262	-9.80376	NA	10.914	0.385459	0.0824565
Mouse	ENSMUSG00000112503.2	Gm18409	NA	chr10	99474584	99477782	-	2.515	transcribed_processed_pseudogene	10.0863	NA	-9.00475	-9.27185	5.94471	NA	NA	NA	NA
Mouse	ENSMUSG00000112504.2	Gm47367	NA	chr10	85601764	85603441	-	1.319	processed_pseudogene	NA	NA	NA	NA	NA	NA	NA	NA	NA
Mouse	ENSMUSG00000112505.2	Gm48610	NA	chr12	4622401	4626756	-	0.399	lncRNA	0.378352	1.49598	-0.699598	1.36017	NA	-10.0469	1.08503	11.0601	-0.984083
Mouse	ENSMUSG00000112506.2	Gm48224	NA	chr12	78427032	78427395	-	0.364	processed_pseudogene	NA	NA	NA	NA	NA	NA	NA	NA	NA
Mouse	ENSMUSG00000112507.2	Gm47589	NA	chr10	90586734	90586928	-	0.195	processed_pseudogene	NA	NA	NA	NA	NA	NA	NA	NA	NA
Mouse	ENSMUSG00000112509.2	Gm47211	NA	chr10	69208519	69209142	-	0.426	processed_pseudogene	-11.2332	NA	11.7149	11.1366	NA	NA	NA	NA	NA
Mouse	ENSMUSG00000112510.2	Gm47566	NA	chr12	98240991	98245920	-	0.708	lncRNA	-10.3644	NA	NA	NA	7.94793	NA	NA	NA	NA
Mouse	ENSMUSG00000112511.2	Gm18704	NA	chr10	32245551	32246288	-	0.446	unprocessed_pseudogene	-0.641237	0.601207	1.26604	-1.04403	-0.502933	-1.09069	2.14653	-0.658832	1.15173
Mouse	ENSMUSG00000112512.2	Gm48203	NA	chr10	105228363	105230147	-	1.785	TEC	0.579026	-1.08713	-0.0564718	-0.531989	-0.98434	-0.515379	1.19426	0.779795	-0.626468
Mouse	ENSMUSG00000112513.2	4930422I22Rik	NA	chr10	115638321	115705427	-	1.51	lncRNA	1.82406	9.22221	-10.9328	-1.98585	-1.28369	7.27517	0.0177129	-6.8144	6.97619
Mouse	ENSMUSG00000112514.2	Gm47897	NA	chr10	66659948	66663182	+	0.426	lncRNA	NA	NA	NA	NA	NA	NA	NA	NA	NA
Mouse	ENSMUSG00000112515.2	Gm4928	NA	chr12	10773657	10774506	-	0.85	processed_pseudogene	-0.184901	-0.903407	0.226094	-0.228032	-0.645103	-1.38794	0.505359	0.23825	0.207274
Mouse	ENSMUSG00000112516.2	Gm47968	NA	chr10	54088967	54092819	+	3.853	processed_pseudogene	2.5858	1.4994	-0.263572	-9.68351	-7.13355	NA	NA	NA	NA
Mouse	ENSMUSG00000112517.2	Gm48001	NA	chr12	4034665	4035422	+	0.411	lncRNA	NA	NA	NA	NA	NA	NA	NA	NA	NA
Mouse	ENSMUSG00000112518.2	Gm48117	NA	chr12	31284571	31284875	+	0.305	processed_pseudogene	NA	NA	NA	NA	NA	NA	NA	NA	NA
Mouse	ENSMUSG00000112519.2	Gm47671	NA	chr10	95549863	95553369	-	0.706	lncRNA	NA	NA	NA	NA	NA	NA	NA	NA	NA
Mouse	ENSMUSG00000112520.2	Gm48379	NA	chr10	106194185	106194515	+	0.331	processed_pseudogene	NA	NA	NA	NA	NA	NA	NA	NA	NA
Mouse	ENSMUSG00000112521.2	Gm29884	NA	chr10	33288072	33288524	+	0.453	processed_pseudogene	NA	NA	3.09327	11.0376	NA	NA	NA	NA	NA
Mouse	ENSMUSG00000112522.2	Gm47632	NA	chr10	100152886	100156132	-	3.247	processed_pseudogene	8.58602	NA	NA	NA	-6.35705	NA	6.30025	NA	NA
Mouse	ENSMUSG00000112523.2	Gm48377	NA	chr10	106018882	106019752	+	0.871	TEC	NA	NA	NA	NA	NA	NA	NA	-8.78193	NA
Mouse	ENSMUSG00000112524.2	Gm35274	NA	chr12	97701700	97706503	-	0.646	lncRNA	NA	NA	NA	NA	NA	NA	NA	NA	NA
Mouse	ENSMUSG00000112525.2	Gm47899	NA	chr10	117634364	117634670	-	0.307	processed_pseudogene	NA	NA	NA	NA	-1.2548	1.74769	-1.03226	-0.191332	0.236104
Mouse	ENSMUSG00000112526.2	Gm35865	NA	chr10	121539568	121540940	-	0.287	lncRNA	NA	NA	NA	NA	NA	NA	NA	NA	NA
Mouse	ENSMUSG00000112527.2	Gm35696	NA	chr10	121342528	121362006	+	0.973	lncRNA	1.76754	-0.0113738	-1.29372	0.184271	-1.42897	-3.15112	0.307693	0.493618	0.528664
Mouse	ENSMUSG00000112528.2	Gm29794	NA	chr10	55976731	55978099	-	1.247	processed_pseudogene	0.927745	1.12865	-0.856587	0.297275	7.05337	-10.4086	-1.04316	NA	-9.34168
Mouse	ENSMUSG00000112529.2	Gm46199	NA	chr10	50397673	50399365	-	1.693	processed_pseudogene	NA	NA	NA	NA	NA	NA	NA	NA	NA
Mouse	ENSMUSG00000112530.2	Gm47738	NA	chr10	53445765	53447678	+	1.861	lncRNA	NA	NA	NA	8.76147	NA	NA	NA	7.0729	NA
Mouse	ENSMUSG00000112531.2	Gm2649	NA	chr12	58967453	58968062	+	0.61	processed_pseudogene	NA	NA	NA	NA	NA	NA	NA	NA	NA
Mouse	ENSMUSG00000112532.2	Gm36283	NA	chr10	108253112	108289158	+	3.907	lncRNA	8.29337	NA	NA	NA	NA	NA	0.00493083	-5.31005	-0.38572
Mouse	ENSMUSG00000112533.2	Gm20758	NA	chr10	111690426	111710281	-	2.171	lncRNA	NA	NA	NA	NA	NA	NA	NA	NA	NA
Mouse	ENSMUSG00000112534.2	Gm47940	NA	chr10	33770089	33770252	-	0.164	processed_pseudogene	NA	NA	NA	NA	-10.7981	NA	NA	NA	-10.3261
Mouse	ENSMUSG00000112535.2	Gm47425	NA	chr10	118554051	118555333	-	1.095	lncRNA	NA	NA	NA	NA	-9.60805	NA	NA	0.551439	-0.549366
Mouse	ENSMUSG00000112536.2	Gm48195	NA	chr10	87524440	87524891	+	0.452	processed_pseudogene	NA	NA	NA	NA	NA	NA	NA	NA	NA
Mouse	ENSMUSG00000112537.2	4930543I11Rik	NA	chr10	67621565	67622523	+	0.959	TEC	NA	NA	NA	NA	NA	NA	NA	NA	NA
Mouse	ENSMUSG00000112538.2	Gm47667	NA	chr10	95470345	95472287	+	0.661	lncRNA	NA	NA	NA	NA	-8.72471	8.54011	NA	8.63712	NA
Mouse	ENSMUSG00000112539.2	Gm40787	NA	chr10	121324891	121326052	+	0.317	lncRNA	-0.658342	12.9362	14.508	NA	NA	NA	NA	NA	9.39873
Mouse	ENSMUSG00000112540.2	Gm47461	NA	chr10	118854251	118857575	-	1.813	lncRNA	NA	NA	NA	NA	NA	NA	NA	NA	NA
Mouse	ENSMUSG00000112541.2	Gm9072	NA	chr12	3094729	3096242	-	1.514	processed_pseudogene	NA	NA	NA	NA	NA	NA	NA	NA	6.97208
Mouse	ENSMUSG00000112542.2	Gm47840	NA	chr10	124691118	124693397	-	2.28	TEC	NA	NA	NA	NA	NA	6.64422	-6.83301	NA	NA
Mouse	ENSMUSG00000112543.2	Gm48744	NA	chr10	9099715	9100495	-	0.781	TEC	1.46908	0.237928	0.345624	0.279479	-1.15885	-1.07444	0.0421619	0.512148	-0.471873
Mouse	ENSMUSG00000112544.2	Gm48089	NA	chr10	99103758	99114946	+	0.939	lncRNA	-1.70408	NA	1.01065	-2.00037	-0.822551	-0.231949	0.857248	-0.504351	0.731229
Mouse	ENSMUSG00000112545.2	1300014J16Rik	NA	chr12	80162637	80163973	+	1.337	lncRNA	0.717412	0.917747	0.456019	1.10306	-1.01596	-1.07176	1.2542	0.113758	0.535965
Mouse	ENSMUSG00000112546.2	Gm6992	NA	chr12	31068217	31069823	+	1.607	processed_pseudogene	1.83207	-1.82242	-0.171913	0.556466	-1.78177	0.236017	0.0172288	0.0452446	-1.63256
Mouse	ENSMUSG00000112547.2	Gm47096	NA	chr12	44267170	44315901	-	2.086	lncRNA	1.77647	-1.15334	-1.33831	-1.69881	-1.3137	-8.63869	0.0205901	2.17924	0.0772967
Mouse	ENSMUSG00000112548.2	Gm47338	NA	chr10	110215369	110217522	+	2.154	TEC	NA	NA	NA	NA	NA	NA	NA	NA	NA
Mouse	ENSMUSG00000112549.2	Gm35818	NA	chr12	54138213	54153668	-	1.568	lncRNA	NA	-9.17076	NA	NA	-7.43983	8.27881	7.41592	NA	6.91769
Mouse	ENSMUSG00000112550.2	Gm6627	NA	chr10	52217368	52219753	-	2.386	processed_pseudogene	0.331837	0.708833	1.0542	0.187513	-0.142502	-0.0639775	0.0159358	0.0164611	0.466104
Mouse	ENSMUSG00000112551.2	Gm8219	NA	chr12	77866356	77866597	+	0.242	processed_pseudogene	NA	NA	-12.7558	NA	NA	NA	NA	NA	NA
Mouse	ENSMUSG00000112552.2	Gm36065	NA	chr10	52470108	52476769	+	1.574	lncRNA	-10.1835	-10.3076	NA	0.152257	NA	8.27296	8.47243	1.57535	2.54924
Mouse	ENSMUSG00000112553.2	Gm4556	NA	chr10	128026398	128026752	+	0.355	processed_pseudogene	NA	NA	NA	NA	NA	NA	NA	NA	NA
Mouse	ENSMUSG00000112554.2	Gm47224	NA	chr10	103692128	103694193	-	0.456	lncRNA	NA	NA	NA	NA	NA	NA	NA	NA	NA
Mouse	ENSMUSG00000112555.2	Gm47027	NA	chr10	119436268	119453625	-	0.976	lncRNA	NA	NA	-10.5214	NA	7.44061	NA	NA	NA	NA
Mouse	ENSMUSG00000112556.2	Gm47339	NA	chr10	109935680	109938765	+	3.086	TEC	NA	NA	NA	NA	NA	NA	NA	NA	NA
Mouse	ENSMUSG00000112557.2	Gm47626	NA	chr10	51862438	51865675	-	3.238	processed_pseudogene	NA	NA	NA	NA	-6.36118	NA	NA	-5.60725	NA
Mouse	ENSMUSG00000112558.2	Gm32364	NA	chr10	67411713	67422217	+	0.485	lncRNA	0.865258	0.569192	-0.0301114	0.437133	-0.396981	-0.527965	-0.195218	1.21187	-0.121513
Mouse	ENSMUSG00000112559.2	Gm48599	NA	chr12	5641204	5641532	-	0.329	processed_pseudogene	NA	NA	NA	NA	NA	NA	NA	NA	NA
Mouse	ENSMUSG00000112560.2	Gm19186	NA	chr10	82402606	82403341	+	0.333	processed_pseudogene	NA	NA	NA	NA	NA	NA	NA	NA	-9.24063
Mouse	ENSMUSG00000112561.2	Gm9035	NA	chr10	118101842	118103538	+	1.697	processed_pseudogene	NA	NA	NA	NA	NA	NA	NA	NA	NA
Mouse	ENSMUSG00000112562.2	Gm48451	NA	chr10	86408908	86410111	+	1.204	processed_pseudogene	-1.18012	-1.15417	-0.19556	-1.97078	NA	-1.82222	0.014084	0.558203	-7.27096
Mouse	ENSMUSG00000112563.2	Gm47608	NA	chr10	52326465	52328611	+	2.147	TEC	11.4327	10.4524	9.02886	8.53118	-6.97236	-1.39308	1.41934	-7.3543	-1.62471
Mouse	ENSMUSG00000112564.2	Gm47419	NA	chr10	112049692	112067046	-	0.625	lncRNA	NA	NA	NA	NA	NA	NA	NA	NA	NA
Mouse	ENSMUSG00000112565.2	Gm48473	NA	chr10	86456515	86456791	-	0.277	processed_pseudogene	NA	NA	NA	NA	NA	NA	NA	NA	NA
Mouse	ENSMUSG00000112566.2	Gm32025	NA	chr10	70983990	70984296	+	0.307	processed_pseudogene	NA	NA	NA	NA	NA	NA	NA	NA	NA
Mouse	ENSMUSG00000112567.2	Gm32899	NA	chr12	31308650	31308856	-	0.207	processed_pseudogene	NA	NA	-14.1168	NA	NA	NA	10.5193	0.432714	NA
Mouse	ENSMUSG00000112568.2	Gm47363	NA	chr10	85581267	85581815	-	0.549	processed_pseudogene	NA	NA	NA	NA	NA	NA	NA	NA	NA
Mouse	ENSMUSG00000112569.3	Gm33111	NA	chr12	32123285	32130849	-	3.388	lncRNA	NA	NA	NA	NA	NA	NA	-6.22906	NA	NA
Mouse	ENSMUSG00000112570.2	Gm47225	NA	chr10	103729399	103729667	+	0.269	processed_pseudogene	NA	NA	NA	NA	NA	NA	NA	NA	NA
Mouse	ENSMUSG00000112571.2	Gm48207	NA	chr10	105368845	105370354	-	1.51	TEC	0.578881	-0.462585	-0.262055	0.0572913	0.0749376	-0.572364	0.25268	0.247075	0.376169
Mouse	ENSMUSG00000112572.2	Gm7530	NA	chr10	63248778	63249382	+	0.605	processed_pseudogene	-10.6333	NA	NA	10.5715	NA	NA	-8.85608	NA	9.47139
Mouse	ENSMUSG00000112573.2	Gm48324	NA	chr10	10146146	10172673	-	1.263	lncRNA	NA	NA	NA	NA	NA	NA	NA	NA	NA
Mouse	ENSMUSG00000112574.2	Gm5750	NA	chr10	61795403	61796203	+	0.801	processed_pseudogene	NA	10.2668	NA	NA	NA	NA	-8.42815	NA	NA
Mouse	ENSMUSG00000112575.2	Gm31849	NA	chr10	54933289	54933663	+	0.375	processed_pseudogene	NA	NA	NA	NA	NA	NA	NA	NA	NA
Mouse	ENSMUSG00000112576.2	Gm47621	NA	chr10	52700401	52702938	+	2.538	TEC	0.271782	0.688871	-0.270362	0.341885	-0.162442	-0.861556	0.714868	-0.512631	-0.393157
Mouse	ENSMUSG00000112577.2	Gm47170	NA	chr10	83168588	83169223	+	0.636	processed_pseudogene	NA	NA	NA	NA	NA	NA	NA	NA	NA
Mouse	ENSMUSG00000112578.2	Gm33308	NA	chr12	32296258	32298623	+	0.726	lncRNA	NA	NA	NA	NA	-8.58519	NA	NA	NA	NA
Mouse	ENSMUSG00000112579.2	Gm48450	NA	chr10	86407627	86408830	+	1.204	processed_pseudogene	-12.5206	-0.0110528	0.955585	-1.97078	8.20424	NA	-1.04289	-0.538649	NA
Mouse	ENSMUSG00000112580.2	Gm47673	NA	chr10	100268800	100269431	-	0.632	TEC	NA	NA	NA	NA	NA	NA	NA	-8.19265	NA
Mouse	ENSMUSG00000112581.2	1700022H01Rik	NA	chr10	61510568	61516034	-	0.387	lncRNA	NA	-0.012763	NA	11.2912	-9.52099	NA	1.08527	NA	-9.01032
Mouse	ENSMUSG00000112582.2	Rpl19-ps2	NA	chr10	71154596	71155185	+	0.59	processed_pseudogene	NA	NA	NA	NA	NA	NA	NA	NA	NA
Mouse	ENSMUSG00000112583.2	Gm4930	NA	chr12	59363869	59364955	-	1.087	processed_pseudogene	NA	NA	NA	NA	NA	NA	NA	NA	NA
Mouse	ENSMUSG00000112584.2	Gm2398	NA	chr12	97629706	97630588	+	0.883	processed_pseudogene	NA	NA	NA	NA	NA	NA	NA	NA	NA
Mouse	ENSMUSG00000112585.2	Gm47527	NA	chr10	81514956	81516345	+	0.296	unprocessed_pseudogene	NA	NA	NA	NA	NA	NA	NA	NA	NA
Mouse	ENSMUSG00000112586.2	Gm6729	NA	chr10	86362163	86372201	-	2.209	lncRNA	NA	8.59539	NA	NA	NA	6.69266	NA	NA	NA
Mouse	ENSMUSG00000112587.2	Gm47769	NA	chr10	17387862	17396356	-	0.332	lncRNA	NA	NA	NA	NA	NA	NA	NA	2.89849	9.32698
Mouse	ENSMUSG00000112588.2	Gm6859	NA	chr10	96604487	96605690	-	0.989	processed_pseudogene	NA	NA	NA	NA	NA	NA	NA	NA	NA
Mouse	ENSMUSG00000112589.2	Gm48280	NA	chr10	10007016	10007384	+	0.369	processed_pseudogene	NA	NA	NA	-12.2357	NA	NA	NA	NA	NA
Mouse	ENSMUSG00000112590.2	Gm5186	NA	chr12	97530408	97531327	-	0.92	processed_pseudogene	NA	NA	NA	NA	NA	NA	NA	NA	NA
Mouse	ENSMUSG00000112591.2	Gm4927	NA	chr12	6331019	6332336	-	1.318	processed_pseudogene	NA	NA	NA	NA	NA	NA	NA	NA	NA
Mouse	ENSMUSG00000112592.2	Gm19972	NA	chr10	60644439	60650102	-	5.664	TEC	1.89024	0.460697	-1.06083	-0.675269	-0.81268	-0.590707	0.255944	0.679864	-0.134423
Mouse	ENSMUSG00000112593.2	Gm48882	NA	chr10	95154109	95160220	+	1.056	lncRNA	11.4587	9.81145	0.963254	-0.891612	-2.7738	-0.797767	8.0218	7.92916	NA
Mouse	ENSMUSG00000112594.2	Gm48333	NA	chr10	50689821	50690086	+	0.266	processed_pseudogene	1.05662	0.352249	2.5656	0.676181	2.17478	-0.8978	-0.736041	-0.289835	0.553892
Mouse	ENSMUSG00000112595.2	Gm47340	NA	chr10	109975600	109976030	-	0.431	processed_pseudogene	1.88736	1.04921	0.934776	0.194981	-0.953395	2.23804	0.234963	2.70847	-0.964213
Mouse	ENSMUSG00000112596.2	Gm48804	NA	chr10	121664923	121667963	-	3.041	TEC	0.633375	0.205865	0.0472659	0.16705	-0.519248	-0.343077	0.0405496	0.612413	-0.356533
Mouse	ENSMUSG00000112597.2	Gm4777	NA	chr10	24929257	24930583	+	1.025	processed_pseudogene	0.991677	1.13078	12.0813	NA	-9.1032	NA	-8.05213	-7.42745	NA
Mouse	ENSMUSG00000112598.2	Gm40552	NA	chr12	97279623	97282627	+	1.258	lncRNA	-9.38133	NA	NA	NA	NA	-8.36401	-7.73979	-7.10333	NA
Mouse	ENSMUSG00000112599.2	Gm47719	NA	chr10	95653432	95684980	+	1.228	lncRNA	NA	NA	NA	NA	NA	NA	NA	NA	NA
Mouse	ENSMUSG00000112600.2	Gm49918	NA	chr10	77650516	77672486	+	1.29	protein_coding	NA	NA	NA	NA	NA	NA	-7.70148	NA	NA
Mouse	ENSMUSG00000112601.2	Gm47590	NA	chr10	90686961	90689936	+	2.976	TEC	0.288496	-0.0159558	-0.150375	-0.483099	-0.729917	-0.461539	-0.263142	0.209808	-1.04465
Mouse	ENSMUSG00000112602.2	Gm18557	NA	chr10	16240546	16242322	+	0.433	processed_pseudogene	NA	NA	NA	NA	NA	NA	NA	NA	NA
Mouse	ENSMUSG00000112603.2	Gm18510	NA	chr10	123726708	123727803	-	1.096	processed_pseudogene	NA	NA	NA	NA	NA	NA	NA	NA	NA
Mouse	ENSMUSG00000112604.2	Gm48518	NA	chr12	45716282	45718576	-	2.295	TEC	NA	NA	NA	8.4238	NA	NA	NA	NA	NA
Mouse	ENSMUSG00000112605.2	Gm7476	NA	chr12	49822898	49823558	-	0.661	processed_pseudogene	NA	NA	10.9853	NA	NA	8.54011	NA	NA	NA
Mouse	ENSMUSG00000112606.2	Gm46364	NA	chr12	80660070	80660388	+	0.319	processed_pseudogene	3.36163	0.905872	-2.69667	-1.85538	-1.1393	NA	0.0244121	11.833	10.4647
Mouse	ENSMUSG00000112607.2	Gm33979	NA	chr10	70550758	70574674	-	0.691	lncRNA	NA	11.6523	10.9116	11.474	NA	NA	8.67181	NA	NA
Mouse	ENSMUSG00000112608.2	Gm46233	NA	chr10	71318911	71319359	+	0.449	processed_pseudogene	NA	NA	11.6276	NA	-0.567932	-9.87391	9.33256	2.92	-2.04863
Mouse	ENSMUSG00000112609.2	Gm47480	NA	chr10	118947529	118958871	+	0.811	lncRNA	NA	NA	12.4702	10.0995	NA	NA	NA	NA	-7.87651
Mouse	ENSMUSG00000112610.2	Gm30165	NA	chr10	27522309	27574323	-	1.961	lncRNA	NA	NA	NA	NA	NA	NA	NA	NA	NA
Mouse	ENSMUSG00000112611.2	Glipr1l3	NA	chr10	111977659	111996232	-	0.892	protein_coding	NA	NA	NA	NA	NA	NA	NA	NA	NA
Mouse	ENSMUSG00000112612.2	Gm7775	NA	chr10	76972934	76973786	+	0.853	processed_pseudogene	NA	NA	NA	NA	NA	NA	NA	NA	NA
Mouse	ENSMUSG00000112613.2	Gm48175	NA	chr10	85790824	85791003	+	0.18	processed_pseudogene	NA	NA	NA	NA	NA	NA	NA	NA	NA
Mouse	ENSMUSG00000112614.2	Gm9030	NA	chr10	118089164	118091573	+	2.41	processed_pseudogene	NA	8.4519	NA	NA	-0.788371	NA	NA	NA	-7.26969
Mouse	ENSMUSG00000112615.2	Gm18337	NA	chr12	7928109	7933870	-	5.762	processed_pseudogene	-0.285357	7.0157	-7.67644	-1.05068	-5.50391	-6.13378	1.06427	-4.69526	-4.87163
Mouse	ENSMUSG00000112616.2	Gm47434	NA	chr10	118668493	118671011	-	2.519	TEC	0.793625	1.8002	11.0658	-10.966	-0.0229535	-1.35807	-0.321145	-0.325229	-0.377182
Mouse	ENSMUSG00000112617.2	Gm47937	NA	chr12	32723179	32723293	-	0.115	processed_pseudogene	NA	NA	NA	NA	NA	NA	NA	NA	NA
Mouse	ENSMUSG00000112618.2	Gm48835	NA	chr12	56675769	56677047	+	1.279	TEC	NA	-9.50674	NA	NA	NA	NA	NA	NA	NA
Mouse	ENSMUSG00000112619.2	1700030E10Rik	NA	chr10	67544418	67553869	-	0.721	lncRNA	NA	NA	NA	NA	NA	9.46842	8.60667	NA	NA
Mouse	ENSMUSG00000112620.2	Gm18972	NA	chr10	27746087	27746716	+	0.63	processed_pseudogene	NA	NA	NA	NA	NA	NA	NA	NA	NA
Mouse	ENSMUSG00000112621.2	Gm5173	NA	chr10	81563757	81564706	+	0.95	processed_pseudogene	1.39084	0.417409	1.2461	-0.529888	1.03427	0.342635	0.307879	0.44251	0.0882565
Mouse	ENSMUSG00000112622.2	Gm47164	NA	chr10	103043609	103049298	-	5.69	TEC	NA	NA	NA	-8.01101	NA	NA	NA	-4.71515	NA
Mouse	ENSMUSG00000112623.2	4933436P19Rik	NA	chr10	78305649	78307090	-	1.442	TEC	NA	NA	-9.89601	NA	9.36723	-2.84991	-7.53163	-7.98416	-8.05678
Mouse	ENSMUSG00000112624.2	Gm19074	NA	chr10	71447477	71448905	-	1.429	processed_pseudogene	NA	NA	NA	NA	NA	NA	NA	NA	NA
Mouse	ENSMUSG00000112625.2	Gm2628	NA	chr10	76034028	76034815	-	0.426	processed_pseudogene	NA	NA	11.7149	NA	NA	NA	NA	NA	NA
Mouse	ENSMUSG00000112626.2	Gm18027	NA	chr12	56456724	56457342	-	0.619	processed_pseudogene	NA	NA	NA	NA	NA	NA	NA	NA	NA
Mouse	ENSMUSG00000112627.2	4933412E12Rik	NA	chr10	116785662	116799184	+	2.434	lncRNA	1.10133	1.54899	1.62215	0.179901	-0.93628	0.121337	0.601387	-0.16095	0.911289
Mouse	ENSMUSG00000112628.2	Gm47880	NA	chr10	111724919	111725723	+	0.428	processed_pseudogene	NA	-11.3121	0.578819	NA	NA	NA	0.0221265	NA	8.9328
Mouse	ENSMUSG00000112629.2	Gm47771	NA	chr10	17438491	17534261	-	0.253	lncRNA	-12.1242	NA	-12.6846	-12.8186	9.57419	NA	NA	11.1358	-10.7239
Mouse	ENSMUSG00000112630.2	Gm36908	NA	chr10	25491530	25497461	-	1.662	lncRNA	NA	NA	-9.6685	NA	NA	NA	NA	7.2438	NA
Mouse	ENSMUSG00000112631.2	Gm48555	NA	chr10	96941355	96942446	-	0.395	processed_pseudogene	NA	NA	-11.9708	NA	NA	NA	NA	NA	NA
Mouse	ENSMUSG00000112632.2	Gm4510	NA	chr10	126021766	126022192	-	0.427	processed_pseudogene	NA	NA	NA	NA	NA	NA	NA	NA	NA
Mouse	ENSMUSG00000112633.2	Gm47627	NA	chr10	100039736	100040204	-	0.469	TEC	NA	NA	NA	-11.8654	NA	NA	NA	NA	NA
Mouse	ENSMUSG00000112634.2	Gm47737	NA	chr10	53468913	53469220	-	0.308	TEC	1.53046	-1.4121	2.18644	2.07669	-0.948316	1.63165	-0.405455	0.607677	-0.2318
Mouse	ENSMUSG00000112635.2	Gm47397	NA	chr12	97065480	97069238	-	0.46	lncRNA	NA	NA	NA	-11.8953	NA	NA	NA	NA	NA
Mouse	ENSMUSG00000112636.2	Gm47223	NA	chr10	103343223	103402426	+	0.537	lncRNA	NA	NA	NA	NA	NA	NA	NA	NA	NA
Mouse	ENSMUSG00000112637.2	Gm48225	NA	chr12	78308067	78313149	+	5.083	TEC	0.432869	0.351569	0.030698	0.135605	-0.629933	-0.286312	0.389958	0.623417	0.325159
Mouse	ENSMUSG00000112638.2	Gm48463	NA	chr10	86437432	86437609	+	0.178	processed_pseudogene	NA	NA	NA	NA	NA	NA	NA	NA	NA
Mouse	ENSMUSG00000112639.2	A730063M14Rik	NA	chr10	126906244	126910665	+	1.77	lncRNA	-1.21971	1.79863	-1.64572	0.217568	0.253431	-0.446855	-1.2724	-0.398688	-0.117599
Mouse	ENSMUSG00000112640.2	Gm32687	NA	chr10	81699768	81716915	+	2.379	protein_coding	NA	NA	NA	NA	NA	NA	NA	NA	NA
Mouse	ENSMUSG00000112641.2	Gm40709	NA	chr10	78188308	78191543	+	1.497	lncRNA	NA	1.13135	11.4523	-3.44645	-7.50875	8.97061	1.07475	9.06197	NA
Mouse	ENSMUSG00000112642.2	Gm17849	NA	chr10	111015813	111016665	+	0.853	processed_pseudogene	1.51252	-0.110105	0.272103	-0.0194223	-0.334579	1.04267	0.618338	1.58197	-0.450703
Mouse	ENSMUSG00000112643.2	Gm19688	NA	chr10	75454914	75455337	-	0.424	processed_pseudogene	-12.4266	NA	1.68999	-0.877011	NA	9.22	9.42037	2.14399	-8.87039
Mouse	ENSMUSG00000112644.2	Gm47220	NA	chr10	103403507	103403912	+	0.406	processed_pseudogene	NA	NA	NA	NA	NA	NA	NA	NA	NA
Mouse	ENSMUSG00000112645.2	Gm48787	NA	chr10	51427165	51427543	-	0.379	processed_pseudogene	NA	NA	NA	NA	NA	NA	NA	NA	NA
Mouse	ENSMUSG00000112646.2	Gm5654	NA	chr12	79985939	79986413	-	0.475	processed_pseudogene	NA	NA	NA	NA	NA	NA	NA	NA	NA
Mouse	ENSMUSG00000112647.2	Gm5427	NA	chr10	98489661	98535572	-	2.591	lncRNA	NA	NA	NA	NA	NA	6.44843	NA	NA	NA
Mouse	ENSMUSG00000112648.2	Gm47793	NA	chr10	80213001	80213386	-	0.386	processed_pseudogene	NA	NA	NA	NA	NA	NA	0.0229296	NA	NA
Mouse	ENSMUSG00000112649.2	Gm47647	NA	chr12	58969980	58971245	-	1.266	transcribed_processed_pseudogene	NA	NA	NA	NA	NA	NA	-7.73012	2.22195	7.24971
Mouse	ENSMUSG00000112650.2	Gm5184	NA	chr12	56236199	56237900	+	1.702	processed_pseudogene	NA	NA	NA	10.0219	-7.31785	NA	NA	-0.108146	-8.86498
Mouse	ENSMUSG00000112651.2	Gm18623	NA	chr12	49370726	49372400	+	0.953	processed_pseudogene	NA	NA	NA	NA	NA	NA	NA	NA	NA
Mouse	ENSMUSG00000112652.2	4921516A02Rik	NA	chr10	78264105	78274681	+	4.56	lncRNA	8.04893	-0.00904626	-0.273422	NA	-2.20452	-1.90964	0.356512	0.201202	2.54203
Mouse	ENSMUSG00000112653.2	Gm36176	NA	chr10	77682637	77683137	+	0.501	protein_coding	NA	NA	NA	NA	NA	-9.71331	-10.2007	NA	-8.61466
Mouse	ENSMUSG00000112654.2	4930455C13Rik	NA	chr10	21194987	21217956	-	1.018	lncRNA	-9.74335	NA	NA	NA	NA	8.94023	8.07797	NA	NA
Mouse	ENSMUSG00000112655.2	Gm48511	NA	chr12	3418429	3419959	+	1.531	TEC	0.492416	-0.284603	-0.133515	-0.0166028	-1.1233	-0.0123604	0.199515	0.669094	-0.602111
Mouse	ENSMUSG00000112656.2	Gm47929	NA	chr10	33590888	33591383	+	0.496	unprocessed_pseudogene	NA	NA	NA	NA	NA	NA	NA	NA	NA
Mouse	ENSMUSG00000112657.2	BC106175	NA	chr12	8528874	8532157	-	2.064	transcribed_processed_pseudogene	0.768004	8.70726	NA	9.71126	-0.580849	-1.72111	-0.459543	0.905569	0.183077
Mouse	ENSMUSG00000112658.2	Gm47395	NA	chr12	96259196	96259988	+	0.793	processed_pseudogene	NA	NA	NA	NA	NA	NA	NA	NA	NA
Mouse	ENSMUSG00000112659.2	Gm40646	NA	chr10	51739948	51846387	-	1.164	lncRNA	NA	NA	NA	NA	NA	NA	NA	NA	NA
Mouse	ENSMUSG00000112660.2	Gm48761	NA	chr10	98875334	98877305	+	1.972	TEC	0.583849	-3.43966	-11.1548	1.25382	-1.27958	-1.07935	0.249517	0.690607	0.233127
Mouse	ENSMUSG00000112661.2	Gm6869	NA	chr12	97810642	97811375	+	0.734	unprocessed_pseudogene	NA	NA	NA	NA	NA	NA	NA	NA	NA
Mouse	ENSMUSG00000112662.2	Gm47922	NA	chr10	77957267	77973931	-	0.963	lncRNA	NA	-0.0113893	-10.5429	9.82273	-9.19601	-8.75564	-1.04115	0.0903712	-8.6755
Mouse	ENSMUSG00000112663.2	C630031E19Rik	NA	chr12	29725627	29736444	-	3.059	lncRNA	-9.74055	-9.21176	8.44092	NA	-0.810518	NA	NA	NA	-5.842
Mouse	ENSMUSG00000112664.2	Gm48076	NA	chr12	8503504	8504918	-	1.415	TEC	9.89966	NA	9.72129	NA	6.85363	-8.19165	-7.56045	8.53438	0.0535384
Mouse	ENSMUSG00000112665.2	Ryk-ps1	NA	chr12	30536754	30536988	+	0.235	processed_pseudogene	NA	NA	NA	NA	NA	NA	NA	NA	NA
Mouse	ENSMUSG00000112666.2	Gm48485	NA	chr10	86493269	86506882	+	4.227	lncRNA	2.96355	0.762823	0.273015	-1.2824	-1.31492	6.76033	-1.27917	0.569409	0.0536211
Mouse	ENSMUSG00000112667.2	Gm48270	NA	chr10	50131771	50135618	+	3.848	processed_pseudogene	NA	7.68091	NA	7.59127	NA	NA	-6.03492	NA	NA
Mouse	ENSMUSG00000112668.2	Gm48376	NA	chr10	106002638	106005120	-	0.294	processed_pseudogene	NA	NA	NA	NA	NA	NA	NA	NA	NA
Mouse	ENSMUSG00000112669.2	Gm48689	NA	chr10	94617836	94623023	-	0.45	lncRNA	0.572112	-0.0125357	-0.138017	-12.9997	NA	10.1902	10.3915	NA	8.85501
Mouse	ENSMUSG00000112670.2	Gm18042	NA	chr10	58391089	58391878	+	0.79	processed_pseudogene	0.969652	0.760296	-0.567635	-1.94273	-2.76388	-1.32745	0.0281402	0.178177	-0.236639
Mouse	ENSMUSG00000112671.2	Gm18242	NA	chr12	59397762	59398303	-	0.542	processed_pseudogene	NA	NA	NA	NA	NA	NA	NA	NA	NA
Mouse	ENSMUSG00000112672.2	Gm48118	NA	chr10	120122983	120123177	-	0.195	processed_pseudogene	NA	NA	NA	NA	NA	NA	NA	NA	NA
Mouse	ENSMUSG00000112673.2	Gm7413	NA	chr10	59707043	59707504	-	0.462	processed_pseudogene	-11.0944	NA	11.5802	NA	NA	NA	NA	NA	-8.73885
Mouse	ENSMUSG00000112674.2	Gm47459	NA	chr10	78465388	78468458	+	1.253	lncRNA	NA	11.3398	NA	9.39868	NA	NA	0.0137738	7.67067	-7.20983
Mouse	ENSMUSG00000112675.2	Gm48892	NA	chr10	26618075	26618552	-	0.478	processed_pseudogene	NA	NA	NA	NA	NA	NA	NA	NA	NA
Mouse	ENSMUSG00000112676.2	Gm20108	NA	chr10	70174132	70174284	+	0.153	processed_pseudogene	NA	NA	NA	NA	NA	NA	NA	NA	NA
Mouse	ENSMUSG00000112677.2	Gm48868	NA	chr10	94952241	94953593	+	1.353	TEC	-9.25683	NA	NA	NA	NA	NA	7.64195	-6.98812	NA
Mouse	ENSMUSG00000112678.2	Gm47492	NA	chr10	112527484	112527786	+	0.303	processed_pseudogene	NA	NA	NA	NA	NA	NA	NA	NA	NA
Mouse	ENSMUSG00000112679.2	Gm40603	NA	chr10	14172665	14200500	+	1.684	lncRNA	NA	NA	NA	NA	6.57859	NA	NA	NA	NA
Mouse	ENSMUSG00000112680.2	Gm48760	NA	chr10	9543420	9543920	+	0.501	processed_pseudogene	NA	NA	NA	NA	8.49447	NA	NA	NA	NA
Mouse	ENSMUSG00000112681.2	Gm47622	NA	chr10	52978639	52981049	+	0.693	lncRNA	1.22983	1.49577	1.70179	1.5593	0.422794	-1.31885	1.08074	-1.21964	8.1849
Mouse	ENSMUSG00000112682.2	Gm48874	NA	chr10	94996223	95001522	+	5.3	TEC	NA	NA	9.35266	-8.12066	-5.62823	NA	-0.610339	5.49134	5.02756
Mouse	ENSMUSG00000112683.2	Gm18904	NA	chr10	118926247	118926753	+	0.329	processed_pseudogene	NA	NA	NA	NA	NA	NA	NA	NA	NA
Mouse	ENSMUSG00000112684.2	Gm47958	NA	chr10	117999890	118001067	-	0.541	lncRNA	NA	NA	NA	NA	NA	NA	NA	NA	NA
Mouse	ENSMUSG00000112685.2	Gm40421	NA	chr12	51032083	51051656	-	0.658	lncRNA	NA	NA	NA	NA	NA	NA	NA	NA	NA
Mouse	ENSMUSG00000112686.2	Gm7034	NA	chr10	74656554	74657198	+	0.645	processed_pseudogene	NA	NA	NA	NA	NA	NA	NA	NA	NA
Mouse	ENSMUSG00000112687.2	Gm18871	NA	chr12	60370962	60371706	-	0.745	processed_pseudogene	NA	NA	NA	NA	NA	NA	NA	NA	NA
Mouse	ENSMUSG00000112688.2	Gm48514	NA	chr10	129999548	129999830	+	0.283	processed_pseudogene	NA	NA	NA	NA	NA	NA	NA	NA	NA
Mouse	ENSMUSG00000112689.2	Gm47476	NA	chr10	78530805	78534642	-	3.838	processed_pseudogene	8.32155	NA	-8.3275	NA	NA	NA	7.10632	NA	NA
Mouse	ENSMUSG00000112690.3	Gm2446	NA	chr12	55263961	55276745	-	0.847	unprocessed_pseudogene	NA	NA	NA	NA	NA	NA	NA	NA	NA
Mouse	ENSMUSG00000112691.2	Gm8681	NA	chr10	25708977	25709594	-	0.618	processed_pseudogene	NA	NA	NA	NA	NA	NA	NA	NA	NA
Mouse	ENSMUSG00000112692.2	Gm19073	NA	chr10	33176120	33176674	-	0.555	processed_pseudogene	NA	NA	NA	NA	NA	NA	NA	NA	NA
Mouse	ENSMUSG00000112693.2	Gm5512	NA	chr19	12882684	12884205	+	1.522	transcribed_unprocessed_pseudogene	0.1744	-0.604275	0.269649	-0.338577	-0.569585	-1.05365	0.375825	0.571037	-0.67804
Mouse	ENSMUSG00000112694.2	Gm33037	NA	chr12	8092721	8259165	-	0.642	lncRNA	NA	NA	NA	10.4759	NA	NA	8.78454	9.72864	NA
Mouse	ENSMUSG00000112696.2	Gm48815	NA	chr10	127471782	127472256	-	0.475	processed_pseudogene	12.7223	-11.1403	11.5341	-12.9162	NA	-9.79141	9.24629	NA	-8.69633
Mouse	ENSMUSG00000112697.2	Gm8137	NA	chr10	81688650	81689112	-	0.463	processed_pseudogene	NA	NA	NA	NA	NA	NA	NA	NA	NA
Mouse	ENSMUSG00000112698.2	Gm7525	NA	chr10	12721832	12722285	+	0.454	processed_pseudogene	NA	NA	NA	NA	NA	NA	NA	NA	NA
Mouse	ENSMUSG00000112699.2	Gm48474	NA	chr10	86456839	86457997	-	1.159	processed_pseudogene	NA	NA	NA	NA	NA	NA	NA	NA	NA
Mouse	ENSMUSG00000112700.2	Gm48757	NA	chr10	9442120	9443349	+	0.491	lncRNA	11.5736	NA	NA	10.9078	NA	NA	NA	-9.68898	NA
Mouse	ENSMUSG00000112701.2	2310002D06Rik	NA	chr12	80553980	80564728	+	0.508	lncRNA	-12.1175	-0.0140084	11.4226	-11.742	-10.1473	-9.69297	0.0261838	-8.53826	8.66686
Mouse	ENSMUSG00000112702.2	Gm47571	NA	chr10	47516219	47516630	+	0.412	TEC	NA	NA	NA	NA	NA	NA	NA	NA	NA
Mouse	ENSMUSG00000112703.2	Gm18041	NA	chr10	27654270	27654887	+	0.618	processed_pseudogene	NA	NA	NA	NA	NA	NA	NA	NA	NA
Mouse	ENSMUSG00000112704.2	Gm46329	NA	chr12	57997997	58124222	+	0.609	lncRNA	NA	NA	NA	NA	NA	NA	NA	NA	NA
Mouse	ENSMUSG00000112705.2	Gm47552	NA	chr12	54362950	54363801	-	0.384	lncRNA	NA	NA	NA	NA	NA	NA	-9.54927	0.427352	10.8061
Mouse	ENSMUSG00000112706.2	Gm46193	NA	chr10	111603683	111604046	+	0.364	processed_pseudogene	-12.6875	-12.7223	-12.1018	-0.866856	NA	-10.1815	-9.63084	11.6336	NA
Mouse	ENSMUSG00000112707.2	D830005E20Rik	NA	chr10	33098341	33132414	-	2.548	lncRNA	NA	8.36016	NA	NA	NA	NA	7.73416	NA	NA
Mouse	ENSMUSG00000112708.2	Gm8255	NA	chr12	79160494	79160798	+	0.305	processed_pseudogene	NA	NA	NA	-12.5299	NA	NA	NA	NA	NA
Mouse	ENSMUSG00000112709.2	Gm19395	NA	chr10	53156377	53159782	+	0.646	lncRNA	NA	NA	NA	NA	NA	NA	NA	NA	NA
Mouse	ENSMUSG00000112710.2	Gm17829	NA	chr10	61346021	61346364	-	0.344	processed_pseudogene	NA	NA	NA	NA	NA	NA	NA	NA	NA
Mouse	ENSMUSG00000112711.2	Gm32552	NA	chr10	117699586	117702620	-	2.291	lncRNA	NA	NA	8.92105	NA	-6.8758	NA	6.83475	NA	NA
Mouse	ENSMUSG00000112712.2	Gm18755	NA	chr10	130305380	130306478	-	1.099	processed_pseudogene	0.192888	-0.487283	-13.4491	-0.810886	-2.01402	-8.56204	9.02299	0.473398	-0.990309
Mouse	ENSMUSG00000112713.2	Gm48281	NA	chr10	9976164	9985843	-	0.716	lncRNA	NA	NA	NA	NA	NA	NA	NA	NA	NA
Mouse	ENSMUSG00000112714.2	Gm4798	NA	chr10	71540120	71541818	+	1.699	processed_pseudogene	0.536174	-0.625791	-0.0262969	-0.380968	-0.617419	-0.941837	-0.0368706	0.67747	0.0967078
Mouse	ENSMUSG00000112715.2	Gm48476	NA	chr10	88145675	88145994	-	0.32	processed_pseudogene	NA	NA	NA	NA	NA	NA	NA	NA	9.38411
Mouse	ENSMUSG00000112716.2	4930471E19Rik	NA	chr10	120468577	120535108	-	1.923	lncRNA	9.41451	8.82385	NA	NA	-2.82947	-7.74208	-1.04653	2.25174	1.1233
Mouse	ENSMUSG00000112717.2	Gm6362	NA	chr10	71552752	71553587	-	0.836	processed_pseudogene	NA	NA	NA	NA	NA	NA	NA	NA	NA
Mouse	ENSMUSG00000112718.2	Gm48524	NA	chr12	31612865	31613224	+	0.36	processed_pseudogene	NA	NA	NA	NA	NA	NA	NA	NA	NA
Mouse	ENSMUSG00000112719.2	Gm45925	NA	chr12	3278579	3279891	-	1.313	transcribed_processed_pseudogene	0.459568	-0.620674	-2.73887	-1.02894	-1.66097	-0.973624	-0.896946	2.58098	0.369257
Mouse	ENSMUSG00000112720.2	Gm19116	NA	chr10	65607337	65607978	-	0.642	processed_pseudogene	NA	NA	NA	NA	NA	NA	NA	NA	NA
Mouse	ENSMUSG00000112721.2	Gm35608	NA	chr10	76520266	76522635	+	2.37	lncRNA	9.08396	NA	NA	NA	-8.45952	NA	NA	NA	-6.23309
Mouse	ENSMUSG00000112722.2	Gm3942	NA	chr10	112673657	112681290	+	0.666	lncRNA	NA	NA	NA	NA	NA	NA	NA	NA	NA
Mouse	ENSMUSG00000112723.2	Gm9110	NA	chr12	5116832	5117448	-	0.617	processed_pseudogene	NA	NA	NA	NA	NA	-0.762494	8.84541	NA	-8.29549
Mouse	ENSMUSG00000112724.2	Gm47699	NA	chr10	14807604	14808233	+	0.63	processed_pseudogene	NA	NA	NA	NA	NA	NA	NA	NA	NA
Mouse	ENSMUSG00000112725.2	Gm47600	NA	chr10	95290534	95290828	-	0.295	processed_pseudogene	NA	NA	NA	NA	-9.92476	-10.4895	9.97635	-9.39832	NA
Mouse	ENSMUSG00000112726.2	Gm47531	NA	chr10	67271077	67278500	-	0.426	lncRNA	NA	NA	NA	NA	NA	NA	NA	NA	NA
Mouse	ENSMUSG00000112727.2	Gm17794	NA	chr10	22667218	22668172	+	0.955	processed_pseudogene	NA	NA	NA	NA	NA	NA	NA	NA	NA
Mouse	ENSMUSG00000112728.2	Gm48903	NA	chr10	117225927	117234492	+	0.644	lncRNA	-10.5264	1.79815	NA	0.864891	8.09766	NA	-8.76082	NA	NA
Mouse	ENSMUSG00000112729.2	Gm46231	NA	chr10	69401878	69402191	-	0.314	processed_pseudogene	NA	NA	NA	NA	NA	NA	NA	NA	NA
Mouse	ENSMUSG00000112730.2	4930567K20Rik	NA	chr10	10624674	10654114	+	1.25	lncRNA	NA	NA	NA	NA	NA	7.56452	NA	NA	NA
Mouse	ENSMUSG00000112731.2	Gm47739	NA	chr10	53446721	53451852	-	2.705	lncRNA	NA	NA	-9.99868	NA	NA	NA	6.58016	NA	NA
Mouse	ENSMUSG00000112732.2	Gm47343	NA	chr10	78807937	78848726	-	0.711	lncRNA	-10.3572	NA	NA	-11.2229	9.03665	NA	NA	-8.00627	-9.7618
Mouse	ENSMUSG00000112733.2	Gm40650	NA	chr10	53364318	53390643	+	1.887	lncRNA	0.756473	-11.1516	11.9161	-10.7859	-0.76565	NA	8.19445	NA	-6.58235
Mouse	ENSMUSG00000112734.2	Gm47644	NA	chr10	53213849	53221181	-	2.708	lncRNA	0.737501	0.00882933	-0.0901402	-0.149335	-0.411434	-0.267908	0.353316	0.686809	0.11987
Mouse	ENSMUSG00000112735.2	Gm46191	NA	chr10	86429020	86429452	+	0.433	processed_pseudogene	NA	11.2804	NA	NA	8.72499	-9.92708	NA	NA	NA
Mouse	ENSMUSG00000112736.2	Gm48718	NA	chr10	94717173	94719654	-	2.482	TEC	0.752647	-1.68035	0.368381	-0.823906	-0.109887	-0.341251	0.74133	0.495053	-0.158774
Mouse	ENSMUSG00000112737.2	Gm4898	NA	chr10	100161319	100162150	+	0.832	unprocessed_pseudogene	NA	10.2043	NA	NA	NA	NA	NA	NA	NA
Mouse	ENSMUSG00000112738.2	Gm48386	NA	chr10	21321080	21321535	-	0.456	processed_pseudogene	NA	NA	NA	NA	NA	-10.8671	NA	NA	NA
Mouse	ENSMUSG00000112739.2	Gm20597	NA	chr10	53374539	53395085	-	5.486	lncRNA	0.0609741	-0.401372	-0.176239	-0.723938	-0.236016	-0.774055	0.371244	0.11871	0.14646
Mouse	ENSMUSG00000112740.2	Gm8264	NA	chr10	81654310	81654774	-	0.465	processed_pseudogene	NA	NA	NA	NA	NA	NA	NA	NA	NA
Mouse	ENSMUSG00000112741.2	Gm47341	NA	chr10	119298255	119300426	+	2.172	TEC	-0.0463362	-1.18961	-0.754234	-0.335706	-1.40152	-0.566234	0.0319715	-0.0614475	-0.723193
Mouse	ENSMUSG00000112742.2	Gm31793	NA	chr10	130378216	130407662	+	0.415	lncRNA	0.797916	0.140912	-1.90288	0.900208	0.267249	-1.13116	-1.42217	1.1581	-1.74632
Mouse	ENSMUSG00000112743.2	Gm49358	NA	chr10	86599836	86669836	+	1.254	protein_coding	NA	NA	NA	NA	NA	NA	NA	NA	NA
Mouse	ENSMUSG00000112744.2	Gm48880	NA	chr10	95148732	95150715	-	1.984	TEC	0.709161	0.190191	0.648564	-0.0717828	-0.800354	-0.169552	-0.092566	0.141888	-0.78368
Mouse	ENSMUSG00000112745.2	Gm48025	NA	chr10	70811336	70828870	-	1.823	lncRNA	2.03042	0.259553	0.535929	0.0800781	-0.196085	-0.660378	0.0313793	-0.109998	-0.790393
Mouse	ENSMUSG00000112746.2	Gm19309	NA	chr12	51887200	51887404	-	0.205	processed_pseudogene	NA	NA	NA	NA	NA	NA	NA	-9.97427	NA
Mouse	ENSMUSG00000112747.2	Gm48721	NA	chr10	11878534	11885515	-	0.529	lncRNA	NA	-10.9627	NA	NA	NA	NA	NA	NA	NA
Mouse	ENSMUSG00000112748.2	Gm6331	NA	chr10	70998758	70999207	+	0.45	processed_pseudogene	NA	-11.2294	NA	NA	NA	NA	NA	NA	NA
Mouse	ENSMUSG00000112749.2	Gm48428	NA	chr10	96171952	96181686	-	0.58	lncRNA	-10.7054	-11.954	NA	11.7561	-9.95019	NA	0.0197633	9.88211	NA
Mouse	ENSMUSG00000112750.2	Gm47534	NA	chr10	113373928	113374396	+	0.469	processed_pseudogene	NA	NA	NA	NA	NA	NA	NA	NA	NA
Mouse	ENSMUSG00000112751.2	Gm48084	NA	chr10	26825736	26858032	+	0.909	lncRNA	-9.93702	10.0584	10.4562	-11.9139	NA	8.05229	NA	-7.61751	0.0621471
Mouse	ENSMUSG00000112752.2	Gm48021	NA	chr10	70643072	70649652	+	0.237	lncRNA	NA	NA	NA	NA	NA	NA	NA	NA	NA
Mouse	ENSMUSG00000112753.2	4930423D24Rik	NA	chr10	117013208	117017017	+	0.689	lncRNA	NA	NA	NA	NA	NA	NA	NA	NA	NA
Mouse	ENSMUSG00000112754.2	Gm9139	NA	chr12	7467425	7468124	-	0.7	processed_pseudogene	11.0128	NA	NA	NA	NA	NA	NA	NA	NA
Mouse	ENSMUSG00000112755.2	Gm46190	NA	chr10	55000458	55000884	+	0.427	processed_pseudogene	NA	NA	NA	NA	NA	NA	NA	NA	NA
Mouse	ENSMUSG00000112756.2	Gm48014	NA	chr12	95691730	95693029	+	1.3	TEC	0.351969	0.89425	-0.479909	-1.52416	-1.20541	-0.378738	-1.03097	0.464865	0.0551874
Mouse	ENSMUSG00000112757.2	Gm10743	NA	chr10	120581881	120584238	-	2.358	TEC	-8.30685	1.8001	-10.8683	-3.13209	-8.46707	1.27219	1.07122	1.09112	-0.991676
Mouse	ENSMUSG00000112758.2	Gm36172	NA	chr10	24803517	24805957	+	0.723	lncRNA	-11.5139	NA	NA	10.2845	-0.612176	-10.1916	NA	0.521854	0.0800844
Mouse	ENSMUSG00000112759.2	Gm47615	NA	chr10	63105869	63106647	+	0.779	TEC	-0.243714	0.258883	-0.128788	0.362895	-1.08943	-0.860272	0.312385	0.856235	0.346677
Mouse	ENSMUSG00000112760.2	Gm47539	NA	chr10	81711985	81712501	-	0.337	processed_pseudogene	NA	NA	NA	NA	NA	NA	NA	NA	NA
Mouse	ENSMUSG00000112761.2	Gm47972	NA	chr10	126798192	126798619	+	0.428	lncRNA	NA	NA	NA	-12.0067	NA	9.20562	-9.38385	-8.80942	NA
Mouse	ENSMUSG00000112762.2	4930459C07Rik	NA	chr10	96061882	96084728	+	1.805	lncRNA	NA	NA	NA	NA	-0.65949	8.68412	0.643156	0.177805	-0.975591
Mouse	ENSMUSG00000112763.2	Gm34304	NA	chr12	49415512	49428668	-	1.139	lncRNA	NA	NA	NA	NA	NA	NA	NA	NA	NA
Mouse	ENSMUSG00000112764.2	Gm48158	NA	chr10	75318924	75319226	-	0.303	processed_pseudogene	2.25876	-13.0248	-12.3957	-13.6105	-9.88496	-0.715815	-1.65045	9.81585	-0.978729
Mouse	ENSMUSG00000112765.2	9430078K24Rik	NA	chr12	79963793	79983038	-	1.454	lncRNA	-9.13371	10.4266	-0.206591	0.157535	NA	NA	NA	NA	1.758
Mouse	ENSMUSG00000112766.2	Gm40645	NA	chr10	51365626	51398543	-	0.874	lncRNA	-10.0042	-0.681261	1.38543	1.30798	7.61505	8.11241	0.0165748	NA	NA
Mouse	ENSMUSG00000112767.2	Gm47532	NA	chr10	113260089	113281985	+	0.506	lncRNA	NA	NA	NA	NA	NA	NA	NA	NA	NA
Mouse	ENSMUSG00000112768.2	Gm48517	NA	chr12	45619214	45620070	-	0.152	unprocessed_pseudogene	NA	NA	NA	NA	NA	NA	NA	NA	NA
Mouse	ENSMUSG00000112769.2	Rpl17-ps2	NA	chr12	95650970	95651501	+	0.532	processed_pseudogene	NA	NA	NA	NA	NA	NA	NA	NA	NA
Mouse	ENSMUSG00000112770.2	Gm48210	NA	chr12	4272102	4273361	+	1.26	TEC	NA	NA	NA	NA	NA	NA	NA	NA	1.13153
Mouse	ENSMUSG00000112771.2	Gm47718	NA	chr10	95647199	95653757	-	1.334	lncRNA	11.0891	NA	NA	NA	NA	NA	NA	NA	NA
Mouse	ENSMUSG00000112772.2	Gm48400	NA	chr10	10606373	10606870	+	0.498	processed_pseudogene	NA	NA	NA	NA	NA	NA	NA	NA	NA
Mouse	ENSMUSG00000112773.2	Gm3137	NA	chr10	76847335	76865409	-	0.62	lncRNA	-10.5914	-10.7009	NA	NA	8.15768	NA	NA	NA	NA
Mouse	ENSMUSG00000112774.2	Gm36041	NA	chr10	122222797	122270938	+	2.245	lncRNA	-8.39084	NA	NA	9.57585	NA	NA	NA	1.65006	-1.01769
Mouse	ENSMUSG00000112775.2	Gm48722	NA	chr10	11896604	11907184	-	0.172	lncRNA	NA	NA	NA	NA	NA	NA	NA	NA	NA
Mouse	ENSMUSG00000112776.2	Gm6989	NA	chr12	29366914	29367567	-	0.654	processed_pseudogene	NA	NA	NA	NA	NA	NA	NA	NA	NA
Mouse	ENSMUSG00000112777.2	Gm8723	NA	chr10	100212322	100213141	-	0.82	unprocessed_pseudogene	NA	NA	NA	NA	NA	NA	NA	NA	NA
Mouse	ENSMUSG00000112778.2	Gm33677	NA	chr10	118864195	118886404	-	2.765	lncRNA	NA	8.22549	NA	NA	NA	NA	-7.59588	NA	NA
Mouse	ENSMUSG00000112779.2	Gm18029	NA	chr12	31798058	31799194	+	0.844	processed_pseudogene	0.0450614	-0.290702	-1.61168	-0.453332	-0.88402	3.14439	1.71143	0.926634	-0.625382
Mouse	ENSMUSG00000112780.2	Gm48410	NA	chr10	120949429	120951150	-	1.26	lncRNA	NA	NA	NA	NA	NA	NA	NA	-7.10081	NA
Mouse	ENSMUSG00000112781.2	Gm9046	NA	chr10	118176752	118179160	-	2.409	protein_coding	NA	NA	NA	NA	NA	NA	NA	NA	NA
Mouse	ENSMUSG00000112782.2	Gm7940	NA	chr10	33848797	33849565	-	0.769	processed_pseudogene	10.8641	NA	-10.9034	0.853083	0.0228691	-10.1012	1.70676	-0.648903	-0.418934
Mouse	ENSMUSG00000112783.2	Gm48792	NA	chr12	10269860	10272329	-	2.47	TEC	9.01859	NA	-10.1443	NA	5.97324	NA	-1.04847	NA	-6.16976
Mouse	ENSMUSG00000112784.2	Gm34868	NA	chr12	76334668	76353757	-	0.53	lncRNA	0.593156	NA	11.3522	0.877858	1.08847	-2.0499	0.0204643	-0.695936	0.88679
Mouse	ENSMUSG00000112785.2	Gm47645	NA	chr12	58860669	58861983	+	1.315	lncRNA	NA	NA	NA	NA	NA	NA	NA	NA	NA
Mouse	ENSMUSG00000112786.2	Gm47696	NA	chr10	27660240	27660639	-	0.4	processed_pseudogene	NA	NA	NA	NA	NA	NA	NA	NA	NA
Mouse	ENSMUSG00000112787.2	Gm48790	NA	chr12	9779519	9784209	+	1.323	lncRNA	NA	NA	NA	NA	NA	NA	NA	NA	NA
Mouse	ENSMUSG00000112788.2	Gm47821	NA	chr12	11748869	11750547	-	1.679	TEC	NA	NA	NA	NA	-7.33809	NA	NA	NA	0.0502106
Mouse	ENSMUSG00000112789.2	Gm19326	NA	chr10	75602995	75603320	+	0.326	processed_pseudogene	NA	NA	NA	NA	NA	NA	-9.79896	NA	NA
Mouse	ENSMUSG00000112790.2	Gm33378	NA	chr10	81850307	81853064	+	2.758	TEC	0.249735	0.602297	0.127829	0.358264	-1.88928	0.506117	-0.204948	0.400286	-0.382846
Mouse	ENSMUSG00000112791.2	Gm47612	NA	chr10	52404615	52405119	+	0.505	processed_pseudogene	NA	NA	NA	NA	NA	NA	-9.13158	0.496278	8.67605
Mouse	ENSMUSG00000112792.2	Gm38407	NA	chr12	10496388	10581303	+	2.738	lncRNA	NA	NA	NA	NA	6.90586	NA	6.56157	NA	NA
Mouse	ENSMUSG00000112793.2	Gm32872	NA	chr10	68365924	68369766	+	0.205	lncRNA	12.955	NA	NA	NA	NA	NA	NA	NA	NA
Mouse	ENSMUSG00000112794.2	Gm48878	NA	chr10	122290037	122292714	+	2.678	TEC	1.35362	1.8003	-0.851443	0.522474	-1.50182	-0.767854	-9.04187	1.66263	0.508969
Mouse	ENSMUSG00000112795.2	Gm2027	NA	chr12	44268528	44270156	+	1.629	processed_pseudogene	-2.01484	-1.15372	-1.64086	2.38311	1.04856	-2.4363	1.07409	7.27411	1.75579
Mouse	ENSMUSG00000112796.2	Gm40770	NA	chr10	117244777	117249809	-	1.502	lncRNA	NA	NA	NA	NA	NA	-8.1042	NA	NA	NA
Mouse	ENSMUSG00000112797.2	Gm30034	NA	chr10	26369094	26374743	+	0.248	lncRNA	NA	NA	NA	NA	NA	NA	NA	NA	NA
Mouse	ENSMUSG00000112798.2	Gm40685	NA	chr10	69147969	69151206	+	0.58	lncRNA	NA	NA	NA	NA	NA	8.74028	NA	NA	NA
Mouse	ENSMUSG00000112799.2	Gm48100	NA	chr12	31149620	31150645	-	1.026	processed_pseudogene	NA	NA	NA	NA	NA	NA	NA	NA	NA
Mouse	ENSMUSG00000112800.2	Gm40604	NA	chr10	15573744	15635760	-	0.807	lncRNA	10.7878	-0.0116556	-1.28278	11.224	NA	-9.01465	NA	NA	NA
Mouse	ENSMUSG00000112801.2	Gm48034	NA	chr10	33856493	33856836	-	0.242	processed_pseudogene	NA	12.239	NA	13.8173	NA	-0.0347128	0.0265602	1.44189	-0.974356
Mouse	ENSMUSG00000112802.2	Gm19005	NA	chr10	111642293	111643157	-	0.865	processed_pseudogene	NA	NA	-10.7149	NA	NA	NA	NA	NA	NA
Mouse	ENSMUSG00000112803.2	Gm36543	NA	chr10	25577308	25583841	-	0.542	lncRNA	NA	-10.9227	NA	10.7486	NA	NA	NA	NA	-8.49411
Mouse	ENSMUSG00000112804.2	Gm30534	NA	chr10	26842081	26842287	+	0.207	processed_pseudogene	NA	NA	NA	NA	NA	NA	NA	10.3916	NA
Mouse	ENSMUSG00000112805.2	Gm34574	NA	chr10	99052304	99064768	-	2.312	lncRNA	-9.52594	-1.15319	-0.193181	-0.916782	NA	-1.86505	-6.81176	-0.492146	6.31505
Mouse	ENSMUSG00000112806.2	Gm48146	NA	chr10	62617536	62618966	-	1.431	TEC	0.283472	0.631844	-0.530093	-0.307933	-0.803742	-0.543104	0.492537	-0.145476	0.0912548
Mouse	ENSMUSG00000112807.2	Gm47519	NA	chr10	112796093	112797695	+	1.603	TEC	NA	NA	9.51412	NA	NA	-8.00882	NA	NA	NA
Mouse	ENSMUSG00000112808.2	Gm4739	NA	chr10	25983687	25984319	+	0.633	processed_pseudogene	0.941157	-0.0147213	1.26984	1.37559	-0.310741	-0.0448051	-0.164016	0.676791	0.975512
Mouse	ENSMUSG00000112809.2	Gm47915	NA	chr10	53674120	53679625	-	0.764	lncRNA	NA	NA	NA	NA	NA	NA	NA	NA	NA
Mouse	ENSMUSG00000112810.2	Gm35101	NA	chr10	99505376	99511485	+	0.243	lncRNA	NA	NA	NA	NA	NA	11.7546	NA	NA	NA
Mouse	ENSMUSG00000112811.2	Gm7422	NA	chr12	46525471	46526110	-	0.64	processed_pseudogene	NA	NA	NA	NA	NA	NA	NA	NA	NA
Mouse	ENSMUSG00000112812.2	Gm47415	NA	chr12	98042614	98074826	-	3.449	lncRNA	NA	NA	NA	-8.78413	NA	NA	-6.20185	NA	5.69431
Mouse	ENSMUSG00000112813.2	Gm34376	NA	chr10	71123559	71128313	+	2.107	lncRNA	-0.244232	1.13082	-2.44952	-2.63419	-1.80693	NA	-1.66553	-8.02567	-6.41335
Mouse	ENSMUSG00000112814.2	Gm9040	NA	chr10	118160466	118162874	-	2.409	protein_coding	NA	NA	NA	NA	NA	NA	NA	NA	NA
Mouse	ENSMUSG00000112815.2	Gm48828	NA	chr10	121910693	121910903	+	0.211	processed_pseudogene	NA	NA	NA	NA	NA	NA	NA	NA	NA
Mouse	ENSMUSG00000112816.2	Gm48798	NA	chr10	12296548	12297340	-	0.793	TEC	-0.0229885	0.389048	-0.475672	0.340444	-0.538453	-0.765093	0.177879	-0.963391	0.754195
Mouse	ENSMUSG00000112817.2	Gm48122	NA	chr12	4127403	4127624	-	0.222	processed_pseudogene	NA	NA	NA	NA	NA	NA	NA	NA	NA
Mouse	ENSMUSG00000112818.2	Gm35920	NA	chr10	77293751	77307463	+	0.594	lncRNA	-10.6646	-10.7716	NA	NA	NA	NA	NA	NA	NA
Mouse	ENSMUSG00000112819.2	Gm46332	NA	chr12	4602546	4619538	-	0.612	lncRNA	-0.0216181	13.3621	-1.22608	-1.89875	8.1782	8.65805	-9.89551	-9.34039	-9.99159
Mouse	ENSMUSG00000112820.2	Gm48298	NA	chr10	105642399	105644728	-	2.33	TEC	0.297524	-0.195056	-0.829331	-1.45695	-1.3254	-0.961032	0.338986	1.14715	0.271568
Mouse	ENSMUSG00000112821.2	1700104L18Rik	NA	chr12	54280401	54289106	+	0.598	lncRNA	NA	NA	11.1517	NA	NA	NA	NA	NA	NA
Mouse	ENSMUSG00000112822.2	A130012E19Rik	NA	chr10	115230655	115233789	+	3.135	TEC	0.87553	0.471807	0.592892	0.384014	-0.19858	-0.345803	0.147014	0.271094	0.0304794
Mouse	ENSMUSG00000112823.2	Gm6125	NA	chr12	44665974	44669445	-	3.472	processed_pseudogene	NA	NA	NA	7.7569	NA	NA	-6.19171	6.13052	-7.33154
Mouse	ENSMUSG00000112824.2	Gm47917	NA	chr10	53939907	53941165	+	1.025	lncRNA	NA	NA	NA	NA	NA	-8.6642	NA	NA	NA
Mouse	ENSMUSG00000112825.2	Gm9118	NA	chr10	56373437	56374190	+	0.754	processed_pseudogene	-0.120661	0.66023	0.30072	-0.0330693	-0.519692	0.00354595	0.200549	0.282572	0.495519
Mouse	ENSMUSG00000112826.2	Gm1559	NA	chr10	85642077	85646751	-	3.117	lncRNA	-7.82962	NA	NA	NA	-0.107113	NA	NA	-0.0650209	2.18964
Mouse	ENSMUSG00000112827.2	Gm48753	NA	chr10	9389681	9389850	+	0.17	processed_pseudogene	NA	NA	NA	NA	NA	NA	NA	NA	NA
Mouse	ENSMUSG00000112828.2	Gm48495	NA	chr10	79629615	79630490	-	0.661	lncRNA	0.621563	0.65507	-0.119971	-11.3355	1.06796	-0.767016	9.8022	NA	0.0683447
Mouse	ENSMUSG00000112829.2	Gm29696	NA	chr12	4287712	4288583	+	0.872	processed_pseudogene	NA	NA	NA	NA	NA	NA	NA	NA	NA
Mouse	ENSMUSG00000112830.2	Gm47765	NA	chr12	80236934	80238202	-	0.346	lncRNA	1.17543	0.0769772	1.26619	-0.00549986	-0.542772	0.0328178	0.385106	-0.395164	-0.499987
Mouse	ENSMUSG00000112831.2	Gm35533	NA	chr10	99965730	99979988	-	0.675	lncRNA	NA	10.5488	10.9505	10.3951	-8.69353	-9.27641	-8.68913	NA	8.22574
Mouse	ENSMUSG00000112832.2	4930484H19Rik	NA	chr10	126624733	126629579	-	1.737	lncRNA	0.112545	1.49819	-0.21699	-2.04131	-0.693582	-0.830435	8.94284	1.14764	-0.558341
Mouse	ENSMUSG00000112833.2	Gm36595	NA	chr10	56308077	56352063	+	2.006	lncRNA	-10.4621	NA	NA	8.64061	7.39748	-7.68015	8.10072	-6.36494	-6.48863
Mouse	ENSMUSG00000112834.2	Gm48464	NA	chr10	86437645	86438791	+	1.147	processed_pseudogene	10.2318	-0.0121703	-11.3734	11.7742	8.28088	8.75754	-7.88065	NA	-8.40754
Mouse	ENSMUSG00000112835.2	Gm36173	NA	chr10	53111283	53136832	+	1.163	lncRNA	NA	NA	NA	NA	NA	NA	NA	-7.22758	NA
Mouse	ENSMUSG00000112836.2	Gm47006	NA	chr10	85685005	85686730	+	1.391	processed_pseudogene	-11.0883	11.6416	-11.714	-1.9534	-7.61799	-8.21672	NA	NA	8.17931
Mouse	ENSMUSG00000112837.2	Gm48053	NA	chr10	56785770	56790861	-	1.722	lncRNA	NA	NA	NA	10.6562	-7.30047	-7.90388	NA	NA	NA
Mouse	ENSMUSG00000112838.2	Gm47098	NA	chr10	73111569	73111918	+	0.35	processed_pseudogene	12.109	NA	12.0413	0.252324	0.486237	-11.2548	-1.03328	9.59794	9.24504
Mouse	ENSMUSG00000112839.2	Gm47222	NA	chr10	103405070	103405262	-	0.193	processed_pseudogene	NA	NA	NA	NA	NA	NA	NA	NA	NA
Mouse	ENSMUSG00000112840.2	Gm20049	NA	chr12	60470193	60470922	-	0.73	processed_pseudogene	NA	NA	NA	NA	NA	NA	NA	NA	NA
Mouse	ENSMUSG00000112841.2	Gm48752	NA	chr10	88438334	88441202	+	2.869	TEC	NA	NA	8.54742	NA	NA	NA	NA	NA	NA
Mouse	ENSMUSG00000112842.3	Gm30232	NA	chr10	78319429	78334187	+	2.268	transcribed_unprocessed_pseudogene	NA	NA	10.0889	8.44286	NA	NA	NA	NA	6.34487
Mouse	ENSMUSG00000112843.2	Gm46224	NA	chr10	51402436	51407257	+	1.242	lncRNA	-10.5886	0.65602	3.29659	0.489464	-2.02538	7.57435	1.08159	7.684	7.27942
Mouse	ENSMUSG00000112844.2	Gm47036	NA	chr12	43797557	43801397	+	3.841	processed_pseudogene	NA	-7.69322	NA	7.5942	NA	NA	7.72656	-5.33701	NA
Mouse	ENSMUSG00000112845.2	Gm47143	NA	chr10	102519126	102530430	+	0.968	lncRNA	NA	NA	NA	NA	NA	NA	NA	NA	NA
Mouse	ENSMUSG00000112846.2	4930432O09Rik	NA	chr10	121035046	121038554	-	1.986	lncRNA	NA	NA	NA	NA	NA	NA	NA	8.02211	-1.63668
Mouse	ENSMUSG00000112847.2	Gm47573	NA	chr10	82000081	82002618	+	2.538	TEC	0.284587	0.265041	-0.33049	0.269127	-1.16204	-1.45798	-0.211838	0.376449	-0.615491
Mouse	ENSMUSG00000112848.2	Gm32023	NA	chr10	67259325	67260582	+	0.661	lncRNA	NA	10.5834	10.9853	NA	8.05648	NA	NA	NA	8.25827
Mouse	ENSMUSG00000112849.2	Gm18040	NA	chr10	106894384	106895210	-	0.827	processed_pseudogene	2.84288	-0.0126632	-0.109364	13.9307	NA	NA	NA	NA	0.0639862
Mouse	ENSMUSG00000112850.2	Gm9176	NA	chr10	128385563	128386682	-	1.12	processed_pseudogene	NA	NA	NA	NA	7.22312	-9.55014	NA	7.84024	7.43988
Mouse	ENSMUSG00000112851.2	Gm7727	NA	chr12	59692282	59692952	-	0.671	processed_pseudogene	-10.4562	-11.7137	-11.1218	10.4047	-0.66962	-9.28512	-8.69819	9.66188	9.3107
Mouse	ENSMUSG00000112852.2	Gm47767	NA	chr12	80256017	80258690	+	0.367	lncRNA	NA	-11.5657	NA	11.3767	NA	NA	NA	NA	-9.09164
Mouse	ENSMUSG00000112853.2	Gm47637	NA	chr10	53079118	53080411	-	1.294	TEC	NA	NA	NA	NA	NA	NA	-7.69676	-7.05868	1.13101
Mouse	ENSMUSG00000112854.2	Gm38403	NA	chr10	118756286	118763048	-	2.357	lncRNA	9.09265	10.2987	-0.234836	-0.991188	-8.4677	0.210875	-0.421279	-6.10978	-7.30377
Mouse	ENSMUSG00000112855.2	Gm47842	NA	chr10	33200008	33203771	-	3.764	processed_pseudogene	-7.50706	NA	NA	NA	NA	5.87662	7.13616	NA	NA
Mouse	ENSMUSG00000112856.2	Gm4305	NA	chr10	100186955	100187864	+	0.91	protein_coding	NA	NA	NA	NA	NA	NA	NA	NA	NA
Mouse	ENSMUSG00000112857.2	Gm35041	NA	chr12	77019234	77068811	+	0.602	lncRNA	NA	10.7374	NA	NA	NA	NA	NA	NA	8.40337
Mouse	ENSMUSG00000112858.3	Rnf212b	NA	chr14	55051598	55091565	+	2.238	protein_coding	NA	NA	NA	-9.45205	NA	NA	NA	NA	NA
Mouse	ENSMUSG00000112859.2	Gm48522	NA	chr12	45778198	45783684	-	1.2	lncRNA	NA	NA	-10.1904	NA	NA	NA	NA	NA	NA
Mouse	ENSMUSG00000112860.2	Gm47439	NA	chr12	98225319	98226566	+	1.248	lncRNA	-0.571241	-1.15516	-0.8068	1.28427	1.00893	-0.142387	1.07617	-8.21281	7.27194
Mouse	ENSMUSG00000112861.2	Gm47930	NA	chr10	25759571	25760455	+	0.885	processed_pseudogene	NA	NA	NA	NA	NA	NA	NA	NA	NA
Mouse	ENSMUSG00000112862.2	Gm47094	NA	chr10	72553763	72554322	+	0.56	processed_pseudogene	NA	10.8566	NA	NA	-0.652825	8.79401	8.99398	9.93514	-8.44404
Mouse	ENSMUSG00000112863.2	Gm19181	NA	chr10	106896905	106897844	-	0.94	processed_pseudogene	0.992011	0.459878	1.93997	0.723109	NA	NA	-8.18414	NA	NA
Mouse	ENSMUSG00000112864.2	Gm18596	NA	chr10	77577630	77578472	-	0.843	protein_coding	NA	NA	NA	NA	NA	NA	NA	NA	NA
Mouse	ENSMUSG00000112865.2	Gm40375	NA	chr12	32440767	32481922	-	1.428	lncRNA	NA	NA	NA	NA	NA	NA	NA	NA	NA
Mouse	ENSMUSG00000112866.2	Gm47704	NA	chr10	31743908	31747097	+	3.19	TEC	NA	NA	NA	NA	NA	NA	NA	NA	NA
Mouse	ENSMUSG00000112867.2	Gm48263	NA	chr12	59383614	59383797	+	0.184	processed_pseudogene	NA	NA	NA	NA	NA	NA	NA	NA	NA
Mouse	ENSMUSG00000112868.2	4930520K02Rik	NA	chr10	23487161	23498046	-	0.756	lncRNA	NA	NA	NA	NA	NA	NA	8.53402	8.43419	NA
Mouse	ENSMUSG00000112869.2	Gm48108	NA	chr10	88506357	88507131	-	0.483	processed_pseudogene	NA	NA	NA	NA	NA	NA	9.22069	NA	NA
Mouse	ENSMUSG00000112870.2	Gm40689	NA	chr10	70666585	70673693	+	0.362	lncRNA	-11.5116	NA	11.9853	-13.9619	-9.62032	NA	NA	NA	NA
Mouse	ENSMUSG00000112871.2	Gm35404	NA	chr10	121078907	121079748	+	0.456	lncRNA	NA	NA	NA	NA	NA	NA	NA	NA	NA
Mouse	ENSMUSG00000112872.2	Gm47058	NA	chr10	110470130	110470664	-	0.535	processed_pseudogene	NA	NA	NA	NA	NA	NA	NA	NA	NA
Mouse	ENSMUSG00000112873.2	Gm48877	NA	chr10	122241018	122382403	-	0.548	lncRNA	NA	NA	NA	NA	NA	NA	NA	NA	NA
Mouse	ENSMUSG00000112874.2	Gm34297	NA	chr10	98373340	98405698	+	2.619	lncRNA	NA	NA	NA	8.21107	NA	NA	NA	NA	NA
Mouse	ENSMUSG00000112875.2	Gm48074	NA	chr10	61215193	61216827	-	1.635	TEC	0.759605	0.582133	0.0398705	0.11778	-1.03898	-0.658098	0.906102	1.12615	0.322709
Mouse	ENSMUSG00000112876.2	Gm32443	NA	chr12	31132580	31140560	-	1.25	lncRNA	NA	NA	NA	NA	NA	NA	NA	NA	NA
Mouse	ENSMUSG00000112877.2	Gm47537	NA	chr10	81640266	81641535	+	0.304	unprocessed_pseudogene	NA	NA	NA	NA	NA	NA	NA	NA	NA
Mouse	ENSMUSG00000112878.2	1700042O05Rik	NA	chr10	51543085	51551927	+	0.584	lncRNA	NA	NA	NA	NA	NA	NA	NA	NA	NA
Mouse	ENSMUSG00000112879.2	Gm47726	NA	chr10	123014229	123014589	-	0.361	processed_pseudogene	0.398375	-0.634415	0.13545	-0.0477602	-1.18695	-0.704345	0.361367	0.245844	0.198229
Mouse	ENSMUSG00000112880.2	Gm20337	NA	chr12	80989447	80992170	-	1.118	lncRNA	1.39593	-0.0142977	-0.945479	-2.63814	0.175208	-0.665017	0.646881	-0.866164	0.281366
Mouse	ENSMUSG00000112881.2	Gm49344	NA	chr10	116402687	116403936	+	1.25	TEC	NA	NA	NA	NA	NA	NA	7.76331	7.6743	NA
Mouse	ENSMUSG00000112882.2	Gm47970	NA	chr10	54546888	54547800	-	0.913	processed_pseudogene	NA	NA	NA	NA	NA	NA	NA	NA	NA
Mouse	ENSMUSG00000112883.2	Gm48023	NA	chr10	70682847	70689556	+	0.464	lncRNA	NA	-11.1789	NA	0.88671	NA	NA	NA	9.17187	NA
Mouse	ENSMUSG00000112884.2	Gm47946	NA	chr10	70248290	70251411	-	0.639	lncRNA	NA	NA	NA	NA	NA	NA	NA	NA	NA
Mouse	ENSMUSG00000112885.2	Gm29807	NA	chr10	88508881	88509252	+	0.372	processed_pseudogene	NA	NA	NA	NA	NA	NA	NA	NA	NA
Mouse	ENSMUSG00000112886.2	Gm18339	NA	chr12	56713756	56714643	+	0.888	processed_pseudogene	NA	NA	NA	NA	NA	NA	NA	NA	NA
Mouse	ENSMUSG00000112887.2	Gm47961	NA	chr12	32981479	32981731	-	0.253	processed_pseudogene	NA	1.12867	NA	11.9759	-1.61007	NA	10.2118	-11.3798	9.74871
Mouse	ENSMUSG00000112888.2	Gm47634	NA	chr10	22627796	22629236	+	1.271	lncRNA	NA	NA	NA	NA	NA	-8.34894	7.73777	7.64912	NA
Mouse	ENSMUSG00000112889.2	Gm47073	NA	chr10	82687089	82688481	-	1.393	TEC	-9.20701	-0.0118775	0.509819	-3.09705	-0.73746	7.39867	NA	NA	NA
Mouse	ENSMUSG00000112890.2	Gm18502	NA	chr12	31080856	31081054	+	0.199	processed_pseudogene	NA	NA	NA	NA	NA	NA	NA	NA	-10.0296
Mouse	ENSMUSG00000112891.2	Gm47391	NA	chr12	8962924	8967479	+	2.425	lncRNA	9.04767	9.58375	8.82664	9.45161	NA	NA	NA	NA	-6.19793
Mouse	ENSMUSG00000112892.2	Gm8613	NA	chr10	97035057	97036232	-	1.077	processed_pseudogene	NA	9.77901	11.3257	NA	NA	NA	-7.97667	NA	-7.44179
Mouse	ENSMUSG00000112893.2	Gm9583	NA	chr10	86386672	86388514	-	1.843	processed_pseudogene	NA	NA	NA	NA	NA	NA	NA	NA	NA
Mouse	ENSMUSG00000112894.2	Gm47009	NA	chr10	120004554	120006250	+	0.597	lncRNA	NA	NA	-12.4196	NA	-9.90722	9.75739	NA	-0.588646	NA
Mouse	ENSMUSG00000112895.2	Gm47567	NA	chr12	98243776	98247299	+	3.524	TEC	1.93305	9.63598	-0.194118	0.751763	-6.23528	0.184474	-1.04585	1.6822	1.47131
Mouse	ENSMUSG00000112896.2	Gm8633	NA	chr10	98135789	98187736	-	0.558	lncRNA	13.5638	-10.8747	-0.110066	0.874431	-1.51712	0.249766	0.524316	-1.69031	1.14737
Mouse	ENSMUSG00000112897.2	Gm47831	NA	chr10	33047706	33048482	+	0.777	TEC	NA	NA	10.7168	NA	NA	NA	NA	NA	NA
Mouse	ENSMUSG00000112898.2	Gm47020	NA	chr12	42164607	42198623	-	0.318	lncRNA	NA	NA	NA	NA	NA	NA	NA	NA	NA
Mouse	ENSMUSG00000112899.2	4930521O17Rik	NA	chr10	67798309	67809538	-	0.491	lncRNA	NA	NA	NA	NA	NA	NA	NA	NA	NA
Mouse	ENSMUSG00000112900.2	Gm48204	NA	chr10	105350542	105352510	-	1.969	TEC	0.637623	0.375429	-0.767773	-0.391298	-0.367775	-0.373352	0.362509	0.253872	-0.289217
Mouse	ENSMUSG00000112901.2	Gm18514	NA	chr10	62505582	62506017	+	0.436	processed_pseudogene	-11.1935	NA	NA	11.0992	NA	NA	NA	NA	NA
Mouse	ENSMUSG00000112902.2	Gm48884	NA	chr10	99068656	99073478	-	0.468	lncRNA	NA	NA	NA	NA	NA	-9.81317	NA	NA	NA
Mouse	ENSMUSG00000112903.2	Gm5948	NA	chr10	16644688	16645526	+	0.839	processed_pseudogene	NA	NA	NA	NA	NA	NA	NA	NA	NA
Mouse	ENSMUSG00000112904.2	Gm47030	NA	chr12	43352926	43411271	+	0.439	lncRNA	NA	NA	NA	NA	NA	NA	NA	NA	NA
Mouse	ENSMUSG00000112905.2	Gm47477	NA	chr10	108789218	108792349	-	3.132	TEC	0.505179	0.441937	-0.546024	-1.06304	-0.989116	-1.17769	0.941578	0.786438	-1.7471
Mouse	ENSMUSG00000112906.2	Gm18189	NA	chr10	31847715	31849665	-	1.951	processed_pseudogene	0.198433	0.803659	0.252966	-0.349793	-1.79978	-2.44814	-2.09822	0.0590696	-0.372211
Mouse	ENSMUSG00000112907.2	Gm47015	NA	chr10	79248796	79253739	-	2.709	lncRNA	2.99548	10.5434	3.02923	1.59214	-0.799233	8.06243	9.04462	7.55297	9.29631
Mouse	ENSMUSG00000112908.2	Gm7392	NA	chr12	47859688	47860032	+	0.345	processed_pseudogene	NA	-11.6676	NA	NA	-0.607837	-0.724335	1.7076	1.51657	9.26737
Mouse	ENSMUSG00000112909.2	Gm10120	NA	chr10	127847645	127848001	+	0.357	processed_pseudogene	1.71995	1.12649	0.272413	1.41371	0.586431	-0.341765	0.0343166	-0.386895	-1.57633
Mouse	ENSMUSG00000112910.2	Gm29685	NA	chr10	107782506	107813695	+	2.365	lncRNA	NA	NA	NA	NA	NA	NA	1.07119	NA	NA
Mouse	ENSMUSG00000112911.2	BC042761	NA	chr12	57707946	57709697	-	0.938	lncRNA	NA	NA	NA	NA	NA	NA	NA	NA	NA
Mouse	ENSMUSG00000112912.2	Gm48160	NA	chr10	77516431	77516921	-	0.292	processed_pseudogene	NA	NA	NA	NA	NA	NA	NA	NA	-9.44198
Mouse	ENSMUSG00000112913.2	Gm30853	NA	chr10	65711384	65744029	-	1.017	lncRNA	NA	NA	NA	NA	NA	NA	NA	NA	NA
Mouse	ENSMUSG00000112914.2	Gm47702	NA	chr10	32514827	32515482	-	0.656	TEC	0.263864	0.882851	0.237496	-0.0312893	0.447651	-0.491695	1.10364	1.72318	0.291737
Mouse	ENSMUSG00000112915.2	Gm18112	NA	chr12	46316533	46320667	-	1.195	unprocessed_pseudogene	NA	NA	NA	NA	NA	NA	NA	NA	NA
Mouse	ENSMUSG00000112916.2	Gm18622	NA	chr12	32980123	32980717	+	0.595	processed_pseudogene	NA	NA	NA	NA	NA	NA	NA	-8.28811	NA
Mouse	ENSMUSG00000112917.2	Gm47331	NA	chr10	47817937	47821523	+	3.587	processed_pseudogene	NA	NA	NA	NA	NA	NA	NA	NA	NA
Mouse	ENSMUSG00000112918.2	Gm18120	NA	chr10	50634280	50634790	+	0.511	processed_pseudogene	-0.223583	-0.733871	0.385697	0.0526978	-0.866584	-1.59274	0.303974	-0.0535984	-0.0720602
Mouse	ENSMUSG00000112919.2	Gm9049	NA	chr10	118187602	118190010	-	2.409	protein_coding	NA	NA	NA	NA	NA	NA	NA	NA	NA
Mouse	ENSMUSG00000112920.2	Spata22	NA	chr11	73220567	73236870	+	1.274	protein_coding	NA	NA	-11.2051	-10.3221	NA	NA	NA	NA	NA
Mouse	ENSMUSG00000112921.2	Gm48104	NA	chr10	113931632	113934262	+	2.631	TEC	NA	NA	NA	NA	NA	NA	NA	NA	NA
Mouse	ENSMUSG00000112922.2	Gm47572	NA	chr10	81992935	81996295	+	3.361	TEC	0.172628	0.317731	-0.174989	0.0317465	-0.523183	-0.289891	-0.742748	-0.0370305	-0.55092
Mouse	ENSMUSG00000112923.2	Gm8768	NA	chr10	103265771	103266596	+	0.826	processed_pseudogene	NA	NA	NA	NA	NA	NA	NA	NA	-7.84842
Mouse	ENSMUSG00000112924.2	4930579P08Rik	NA	chr10	116565158	116575665	+	1.227	lncRNA	NA	NA	NA	NA	NA	NA	NA	NA	NA
Mouse	ENSMUSG00000112925.2	Gm31763	NA	chr10	66840799	66877105	+	2.891	lncRNA	8.76968	NA	1.57775	8.0519	5.72452	1.25882	6.47823	NA	-5.92857
Mouse	ENSMUSG00000112926.2	Gm7172	NA	chr12	51180334	51181485	-	1.152	processed_pseudogene	1.78926	1.13095	-0.152451	-0.897403	NA	-0.803479	-8.93098	-8.98109	0.0575385
Mouse	ENSMUSG00000112927.2	Gm48332	NA	chr10	50572568	50572937	+	0.37	TEC	-0.324765	2.93939	0.943699	0.509281	0.312684	-1.28326	0.297942	0.605071	1.01499
Mouse	ENSMUSG00000112928.2	Gm47710	NA	chr10	15175979	15268690	+	2.105	lncRNA	0.540096	-0.427604	-1.66512	-0.0145427	6.22594	NA	6.96453	-6.28871	NA
Mouse	ENSMUSG00000112929.2	Gm47729	NA	chr10	16460016	16520303	+	0.533	lncRNA	NA	NA	NA	NA	NA	NA	NA	NA	NA
Mouse	ENSMUSG00000112930.3	Gm7086	NA	chr15	60614707	60618384	+	1.493	transcribed_unprocessed_pseudogene	NA	NA	NA	NA	NA	NA	NA	NA	NA
Mouse	ENSMUSG00000112931.2	Gm4303	NA	chr10	100181834	100182743	+	0.91	protein_coding	NA	NA	NA	NA	NA	NA	NA	NA	NA
Mouse	ENSMUSG00000112932.2	Gm48308	NA	chr10	87924060	87925686	+	1.627	TEC	NA	NA	NA	NA	NA	NA	NA	NA	NA
Mouse	ENSMUSG00000112933.2	Gm47491	NA	chr12	68857958	68859071	-	0.677	processed_pseudogene	NA	NA	NA	NA	NA	NA	NA	8.60098	NA
Mouse	ENSMUSG00000112934.2	Gm32305	NA	chr13	94822074	94836864	-	1.899	lncRNA	9.43437	NA	0.928942	8.72891	NA	6.9242	NA	NA	6.62045
Mouse	ENSMUSG00000112935.2	Gm40983	NA	chr13	65528143	65529911	+	1.198	lncRNA	NA	NA	NA	-11.4876	NA	NA	NA	NA	NA
Mouse	ENSMUSG00000112936.2	Gm33958	NA	chr13	44517312	44544593	-	0.45	lncRNA	NA	11.2169	NA	11.0483	-10.3277	NA	NA	NA	NA
Mouse	ENSMUSG00000112937.2	Gm17746	NA	chr12	25179173	25184930	+	3.772	lncRNA	-1.1224	-0.0109875	-9.46591	0.499675	6.39955	NA	7.1329	-1.14828	-2.09003
Mouse	ENSMUSG00000112938.2	Gm48590	NA	chr13	13458417	13458832	+	0.416	processed_pseudogene	NA	NA	NA	NA	NA	NA	NA	NA	NA
Mouse	ENSMUSG00000112939.2	Gm48251	NA	chr13	7683080	7683227	+	0.148	processed_pseudogene	NA	NA	NA	NA	NA	NA	NA	NA	NA
Mouse	ENSMUSG00000112940.2	4930511J24Rik	NA	chr12	109878219	109879952	+	1.528	lncRNA	NA	NA	NA	NA	NA	NA	NA	NA	NA
Mouse	ENSMUSG00000112941.2	Gm48623	NA	chr13	54455978	54466816	+	1.366	lncRNA	1.11048	0.340327	-0.346301	-1.19707	0.502246	0.0506448	-0.380006	0.731408	-0.453088
Mouse	ENSMUSG00000112942.2	Gm47597	NA	chr13	43571010	43571341	+	0.332	processed_pseudogene	-11.6595	NA	NA	NA	10.2401	NA	NA	9.67772	-9.24524
Mouse	ENSMUSG00000112943.2	Gm18983	NA	chr12	87526878	87529606	+	2.729	processed_pseudogene	NA	-8.2569	NA	8.14479	NA	NA	NA	-5.87788	8.20916
Mouse	ENSMUSG00000112944.2	Gm48885	NA	chr13	32279262	32283158	-	3.897	TEC	0.612842	0.344011	0.96302	0.250956	-1.14038	-0.392846	-0.231855	0.337107	0.234483
Mouse	ENSMUSG00000112945.2	Gm32151	NA	chr12	70394236	70398480	+	0.915	lncRNA	-0.125269	0.702179	-0.789943	-0.728815	-1.42326	-2.30744	-0.484349	-1.09175	-0.96892
Mouse	ENSMUSG00000112946.2	Gm9280	NA	chr12	119840388	119840904	+	0.517	unprocessed_pseudogene	NA	NA	NA	NA	NA	NA	NA	NA	NA
Mouse	ENSMUSG00000112947.2	Gm47493	NA	chr13	12062228	12066941	-	4.714	TEC	0.950084	0.292915	0.212999	0.25499	-1.23995	-0.790325	0.646471	0.62163	-1.53104
Mouse	ENSMUSG00000112948.2	Gm48871	NA	chr13	9495936	9498455	+	2.52	TEC	0.282311	0.32589	-0.237027	-0.341024	-0.493496	-0.19701	0.214706	0.422896	0.181435
Mouse	ENSMUSG00000112949.2	Gm21939	NA	chr12	87747913	87750685	+	2.773	processed_pseudogene	NA	NA	NA	NA	NA	NA	NA	NA	NA
Mouse	ENSMUSG00000112950.2	Gm32369	NA	chr12	70722621	70728624	-	1.467	lncRNA	NA	NA	NA	NA	-7.53887	NA	NA	NA	NA
Mouse	ENSMUSG00000112951.3	Gm49929	NA	chr12	20465938	20466076	+	0.139	unprocessed_pseudogene	NA	NA	NA	NA	NA	NA	NA	NA	NA
Mouse	ENSMUSG00000112952.2	Gm48336	NA	chr13	53182954	53189126	+	2.973	lncRNA	NA	NA	NA	NA	NA	NA	NA	NA	NA
Mouse	ENSMUSG00000112953.2	Gm47984	NA	chr12	91975378	91975949	-	0.572	processed_pseudogene	NA	NA	NA	NA	NA	NA	NA	NA	NA
Mouse	ENSMUSG00000112954.2	Gm49732	NA	chr12	104475457	104492236	+	1.443	lncRNA	9.86867	NA	-9.8949	-10.1298	6.82267	NA	NA	NA	NA
Mouse	ENSMUSG00000112955.2	Gm48889	NA	chr13	9462553	9465196	+	2.644	TEC	0.461552	0.0627913	0.262059	-0.0263943	-0.665492	-0.0827822	0.259318	0.591871	0.346947
Mouse	ENSMUSG00000112956.2	Gm48645	NA	chr12	20018527	20018635	-	0.109	processed_pseudogene	NA	NA	NA	NA	NA	NA	NA	NA	NA
Mouse	ENSMUSG00000112957.2	4930547H16Rik	NA	chr13	69919637	69920751	-	0.907	lncRNA	NA	NA	NA	NA	NA	NA	NA	NA	NA
Mouse	ENSMUSG00000112958.2	Gm47443	NA	chr12	23991285	23991385	-	0.101	processed_pseudogene	NA	NA	NA	NA	NA	NA	NA	NA	NA
Mouse	ENSMUSG00000112959.2	Gm32834	NA	chr13	51532172	51572722	-	0.736	lncRNA	-11.4835	0.353782	0.230111	-0.461993	-0.121537	-1.78992	-0.412229	2.18329	0.066254
Mouse	ENSMUSG00000112960.2	Gm47254	NA	chr13	65412491	65412692	-	0.202	unprocessed_pseudogene	-0.0249612	2.27041	-0.0506562	-0.291119	9.92996	-0.6892	-10.5288	0.430971	-0.516485
Mouse	ENSMUSG00000112961.2	Gm48576	NA	chr12	19429231	19429378	+	0.148	processed_pseudogene	NA	NA	NA	NA	NA	NA	NA	NA	NA
Mouse	ENSMUSG00000112962.2	Gm31711	NA	chr13	16388154	16388349	-	0.196	processed_pseudogene	NA	NA	NA	NA	NA	NA	NA	-10.0453	NA
Mouse	ENSMUSG00000112963.2	Gm6093	NA	chr13	33746469	33753300	-	3.408	lncRNA	NA	NA	NA	NA	NA	NA	NA	NA	NA
Mouse	ENSMUSG00000112964.2	E430024I08Rik	NA	chr13	74582900	74611548	-	4.631	lncRNA	0.710918	0.216609	-0.038977	0.165344	-0.866423	-0.585276	0.36202	0.45801	-0.0879701
Mouse	ENSMUSG00000112965.2	Gm34278	NA	chr13	53835645	53854453	-	0.622	lncRNA	NA	NA	NA	NA	NA	NA	NA	NA	NA
Mouse	ENSMUSG00000112966.2	Gm18499	NA	chr12	87127430	87128450	-	1.021	processed_pseudogene	NA	-9.87829	NA	NA	NA	-0.795555	NA	NA	-7.52362
Mouse	ENSMUSG00000112967.2	4930428E07Rik	NA	chr12	38602807	38664520	-	4.055	lncRNA	NA	NA	NA	NA	NA	NA	NA	5.89596	NA
Mouse	ENSMUSG00000112968.2	Gm48530	NA	chr13	3375296	3408455	-	0.355	lncRNA	-11.545	11.6076	-13.2525	11.4303	NA	NA	NA	NA	NA
Mouse	ENSMUSG00000112969.2	Gm48496	NA	chr13	16606110	16606365	-	0.256	processed_pseudogene	1.85959	-1.1565	-0.0645082	-12.8004	-1.61116	-2.73644	-11.2245	0.447856	-2.37967
Mouse	ENSMUSG00000112970.2	Gm49370	NA	chr12	18903872	18904006	+	0.135	processed_pseudogene	NA	NA	NA	NA	NA	NA	NA	NA	NA
Mouse	ENSMUSG00000112971.2	Gm33682	NA	chr12	108728286	108729170	-	0.256	lncRNA	0.410422	1.49531	0.608869	-0.144142	0.515284	-0.70475	NA	0.447856	-9.64362
Mouse	ENSMUSG00000112972.2	Gm48417	NA	chr12	63618637	63622481	+	3.845	processed_pseudogene	0.848015	NA	-1.37407	-9.68672	0.263653	-6.72661	1.06742	-6.43222	NA
Mouse	ENSMUSG00000112973.2	Gm48520	NA	chr13	3191356	3191503	-	0.148	processed_pseudogene	NA	NA	NA	NA	NA	NA	NA	NA	NA
Mouse	ENSMUSG00000112974.2	Gm18026	NA	chr12	37018423	37019149	-	0.727	processed_pseudogene	NA	NA	NA	NA	NA	NA	NA	NA	NA
Mouse	ENSMUSG00000112975.2	Gm21297	NA	chr12	24302057	24302182	-	0.126	processed_pseudogene	NA	NA	NA	NA	NA	NA	NA	NA	NA
Mouse	ENSMUSG00000112976.2	Gm2654	NA	chr13	50940180	50941771	+	1.592	processed_pseudogene	NA	NA	NA	NA	NA	NA	NA	NA	NA
Mouse	ENSMUSG00000112977.2	Gm34081	NA	chr12	109459455	109482666	-	0.69	lncRNA	0.627085	NA	1.66151	-0.909423	NA	8.47437	0.0269556	NA	NA
Mouse	ENSMUSG00000112978.2	Gm18601	NA	chr13	100529240	100531007	+	0.634	processed_pseudogene	NA	NA	NA	NA	NA	NA	NA	NA	NA
Mouse	ENSMUSG00000112979.2	Gm8634	NA	chr12	88269583	88271959	+	1.367	processed_pseudogene	NA	NA	NA	NA	NA	NA	NA	NA	NA
Mouse	ENSMUSG00000112980.2	D430020J02Rik	NA	chr12	116365567	116368830	-	2.941	lncRNA	0.998342	-0.512489	0.346067	1.81777	-0.11047	0.0880406	0.405305	0.186601	-0.664283
Mouse	ENSMUSG00000112981.2	5033424D13Rik	NA	chr12	108844695	108845342	+	0.648	TEC	-0.566388	-10.6281	11.0183	10.4609	NA	1.35698	0.810367	0.674854	-0.692738
Mouse	ENSMUSG00000112982.2	Gm21007	NA	chr12	93683194	93683519	+	0.326	processed_pseudogene	NA	NA	NA	NA	NA	NA	NA	NA	NA
Mouse	ENSMUSG00000112983.2	Gm32939	NA	chr13	43683696	43685257	+	0.843	lncRNA	NA	NA	10.5814	10.0371	NA	NA	8.36707	NA	7.88082
Mouse	ENSMUSG00000112984.2	Gm48419	NA	chr13	68113602	68118358	+	2.884	lncRNA	NA	NA	NA	NA	NA	NA	NA	NA	NA
Mouse	ENSMUSG00000112985.2	Gm48556	NA	chr13	68738600	68742841	-	0.454	lncRNA	NA	NA	NA	NA	-9.28348	NA	NA	NA	-8.76562
Mouse	ENSMUSG00000112986.2	Gm2123	NA	chr13	4218144	4220979	-	2.836	processed_pseudogene	NA	NA	NA	NA	NA	NA	NA	NA	NA
Mouse	ENSMUSG00000112987.2	Gm5954	NA	chr12	24063355	24066998	-	0.495	unprocessed_pseudogene	NA	NA	NA	NA	NA	NA	-9.16208	NA	NA
Mouse	ENSMUSG00000112988.2	Gm35298	NA	chr12	13152846	13165904	+	0.43	lncRNA	NA	NA	NA	NA	NA	NA	NA	NA	NA
Mouse	ENSMUSG00000112989.2	Gm48143	NA	chr12	72787329	72788356	-	0.751	processed_pseudogene	NA	NA	NA	NA	NA	NA	NA	NA	NA
Mouse	ENSMUSG00000112990.2	Gm47372	NA	chr12	98615197	98618740	-	3.544	TEC	NA	7.81651	-9.56581	NA	-0.119037	-0.364631	0.0110789	0.635149	2.18714
Mouse	ENSMUSG00000112991.2	Gm36635	NA	chr12	111669516	111671984	+	1.332	lncRNA	2.44919	-10.5829	0.512438	0.816519	-1.27204	-2.8447	-0.252206	2.6109	-0.364787
Mouse	ENSMUSG00000112992.2	Gm47869	NA	chr12	65146618	65146780	-	0.163	processed_pseudogene	NA	NA	NA	NA	NA	NA	NA	NA	NA
Mouse	ENSMUSG00000112993.2	Gm48030	NA	chr12	22681359	22681463	-	0.105	processed_pseudogene	NA	NA	NA	NA	NA	NA	NA	NA	NA
Mouse	ENSMUSG00000112994.2	Gm46312	NA	chr12	18335573	18336535	+	0.42	processed_pseudogene	NA	NA	NA	NA	NA	-9.97176	NA	-1.25533	-8.88491
Mouse	ENSMUSG00000112995.2	Gm47977	NA	chr13	49938457	49940768	+	0.555	lncRNA	NA	NA	11.2756	NA	-8.98469	-9.56329	-2.09384	0.608247	-0.689724
Mouse	ENSMUSG00000112996.2	Gm48064	NA	chr12	23068709	23068813	-	0.105	processed_pseudogene	NA	NA	NA	NA	NA	NA	NA	NA	NA
Mouse	ENSMUSG00000112997.2	Gm49386	NA	chr12	23684351	23684476	-	0.126	processed_pseudogene	-0.866144	13.3143	-13.8016	-1.82054	10.6759	-0.658218	-11.2485	-10.7445	NA
Mouse	ENSMUSG00000112998.2	Gm47656	NA	chr13	70209677	70212041	+	2.365	TEC	NA	NA	NA	NA	NA	NA	NA	NA	NA
Mouse	ENSMUSG00000112999.2	9530050K03Rik	NA	chr12	100045778	100047076	-	1.299	processed_pseudogene	NA	NA	NA	NA	6.98881	7.50564	7.70438	-7.05258	NA
Mouse	ENSMUSG00000113000.2	Gm6049	NA	chr13	42625796	42626253	-	0.458	processed_pseudogene	NA	NA	NA	NA	NA	NA	NA	NA	NA
Mouse	ENSMUSG00000113001.2	Gm40538	NA	chr12	90366441	90375598	-	0.578	lncRNA	-11.8967	NA	NA	-0.897634	NA	NA	NA	NA	NA
Mouse	ENSMUSG00000113002.2	Gm48620	NA	chr12	116126608	116127429	-	0.408	unprocessed_pseudogene	NA	-11.391	-11.9189	11.2061	NA	NA	NA	NA	NA
Mouse	ENSMUSG00000113003.2	Gm47138	NA	chr12	99332803	99336172	-	3.37	TEC	0.742878	0.63209	0.602888	-0.019262	-1.0773	-0.279873	0.626738	0.64424	0.209187
Mouse	ENSMUSG00000113004.2	Gm47951	NA	chr13	4418680	4422416	+	3.737	processed_pseudogene	NA	NA	NA	NA	NA	NA	NA	NA	NA
Mouse	ENSMUSG00000113005.2	Gm34408	NA	chr12	37496745	37525030	-	0.655	lncRNA	NA	NA	NA	NA	NA	NA	NA	NA	NA
Mouse	ENSMUSG00000113006.2	Gm48316	NA	chr13	94888778	94889101	+	0.293	processed_pseudogene	NA	NA	NA	NA	NA	NA	NA	NA	NA
Mouse	ENSMUSG00000113007.2	Gm8700	NA	chr13	50253062	50258081	-	3.054	processed_pseudogene	NA	NA	NA	NA	NA	NA	NA	NA	NA
Mouse	ENSMUSG00000113008.2	Gm48171	NA	chr13	65662001	65662792	+	0.327	processed_pseudogene	NA	NA	NA	NA	NA	NA	NA	NA	NA
Mouse	ENSMUSG00000113009.2	3732407C23Rik	NA	chr12	12772862	12776401	+	3.54	TEC	NA	NA	NA	NA	NA	NA	NA	NA	-5.6182
Mouse	ENSMUSG00000113010.2	Gm34084	NA	chr13	44625902	44658024	-	1.298	lncRNA	10.0362	-1.15406	9.86462	-0.951481	NA	7.50682	-7.69206	NA	-7.15576
Mouse	ENSMUSG00000113011.2	Gm1995	NA	chr12	87828136	87830737	+	2.602	processed_pseudogene	NA	NA	NA	NA	NA	NA	NA	NA	NA
Mouse	ENSMUSG00000113012.2	Gm47196	NA	chr12	99605975	99608183	-	2.209	TEC	NA	NA	NA	NA	NA	NA	NA	NA	NA
Mouse	ENSMUSG00000113013.2	Gm47833	NA	chr12	11831536	11842952	+	0.415	lncRNA	NA	NA	NA	-12.0543	NA	NA	NA	NA	NA
Mouse	ENSMUSG00000113014.2	Selenok-ps8	NA	chr13	62154482	62154761	+	0.28	processed_pseudogene	-11.9508	NA	NA	-13.7324	NA	NA	-10.0309	NA	NA
Mouse	ENSMUSG00000113015.2	Gm6296	NA	chr13	74916038	74916980	-	0.943	processed_pseudogene	0.740757	0.398684	0.414109	-0.568112	-0.418465	0.192853	-0.302725	-0.683768	-0.794558
Mouse	ENSMUSG00000113016.2	Gm47916	NA	chr13	33753004	33756069	+	0.504	lncRNA	NA	NA	NA	NA	NA	NA	NA	NA	NA
Mouse	ENSMUSG00000113017.2	Gm46401	NA	chr13	5965792	6064284	+	1.303	lncRNA	-9.32123	NA	NA	NA	-0.026107	7.50093	0.0134695	8.65899	9.35647
Mouse	ENSMUSG00000113018.2	Gm9318	NA	chr12	24826245	24826682	-	0.438	processed_pseudogene	NA	NA	NA	NA	NA	NA	NA	NA	NA
Mouse	ENSMUSG00000113019.2	Gm47467	NA	chr13	74657717	74670580	-	0.395	lncRNA	-1.14884	0.983277	-0.937564	-0.948992	0.288906	NA	-1.88218	-0.618084	-0.341141
Mouse	ENSMUSG00000113020.2	Gm48063	NA	chr12	98776942	98779458	-	2.517	TEC	0.331395	0.150526	-0.129169	-0.130903	-0.206834	0.200888	0.799164	-0.201633	0.150825
Mouse	ENSMUSG00000113021.2	Gm48440	NA	chr13	12690490	12690846	-	0.357	processed_pseudogene	NA	NA	NA	NA	NA	NA	NA	NA	NA
Mouse	ENSMUSG00000113022.2	Gm9544	NA	chr12	74393115	74395596	+	2.482	processed_pseudogene	0.791721	NA	-0.237858	8.29762	-6.75669	NA	NA	1.65721	-6.16233
Mouse	ENSMUSG00000113023.2	Gm47686	NA	chr12	90458399	90458883	+	0.485	processed_pseudogene	NA	NA	NA	-11.8136	NA	9.01418	9.21436	-8.61158	-8.6644
Mouse	ENSMUSG00000113024.2	Gm48502	NA	chr13	17433356	17436226	+	2.871	TEC	NA	NA	NA	NA	NA	NA	NA	NA	NA
Mouse	ENSMUSG00000113025.2	Gm49363	NA	chr12	87855937	87856410	+	0.474	processed_pseudogene	NA	NA	NA	NA	NA	NA	NA	NA	NA
Mouse	ENSMUSG00000113026.2	Gm48669	NA	chr12	20562786	20562955	-	0.17	processed_pseudogene	NA	NA	NA	NA	NA	NA	NA	NA	NA
Mouse	ENSMUSG00000113027.2	Gm7040	NA	chr13	13495526	13497955	-	0.443	unprocessed_pseudogene	NA	NA	NA	NA	NA	NA	NA	NA	NA
Mouse	ENSMUSG00000113028.2	Gm18065	NA	chr13	19168100	19168625	+	0.526	processed_pseudogene	0.324747	0.729487	-0.00185028	0.23128	9.51292	-2.3621	1.70432	-0.919903	-0.757855
Mouse	ENSMUSG00000113029.2	Gm40578	NA	chr12	111416839	111467274	-	1.068	lncRNA	0.914553	0.459026	0.67586	0.462279	-2.71048	-2.09589	0.367799	2.59516	0.87316
Mouse	ENSMUSG00000113030.2	Gm48778	NA	chr13	18135735	18167118	-	0.558	lncRNA	NA	NA	NA	NA	NA	NA	NA	NA	NA
Mouse	ENSMUSG00000113031.2	Gm34552	NA	chr12	74360975	74363936	-	0.636	lncRNA	2.35412	-0.0120144	0.992901	-0.903999	0.430766	0.684037	8.79893	10.3555	-8.24901
Mouse	ENSMUSG00000113032.2	Gm47578	NA	chr10	99555005	99727020	+	6.046	lncRNA	7.60282	-6.94505	-1.40053	6.86341	-5.43235	NA	0.0069255	5.29234	0.0252875
Mouse	ENSMUSG00000113033.2	Gm47799	NA	chr12	26481152	26486818	-	0.224	unprocessed_pseudogene	NA	NA	NA	NA	9.76658	NA	NA	NA	9.93765
Mouse	ENSMUSG00000113034.2	Gm47812	NA	chr13	71773147	71773262	+	0.116	processed_pseudogene	NA	NA	NA	NA	NA	NA	NA	NA	NA
Mouse	ENSMUSG00000113035.2	5830428M24Rik	NA	chr12	69511561	69522324	-	2.79	lncRNA	2.54428	-0.679512	12.0472	0.22128	-2.43612	-0.816042	0.012939	0.568697	NA
Mouse	ENSMUSG00000113036.2	Gm47021	NA	chr13	12274679	12275156	-	0.478	processed_pseudogene	2.49347	0.238844	-0.586567	-0.47128	-1.12971	0.669255	-0.267647	-0.0905773	-1.2357
Mouse	ENSMUSG00000113037.2	Gm36550	NA	chr13	48746977	48749319	+	0.416	lncRNA	11.8358	NA	NA	11.1748	8.78829	-9.98578	NA	NA	NA
Mouse	ENSMUSG00000113038.2	Gm48491	NA	chr13	16447776	16452423	-	0.58	lncRNA	NA	NA	NA	NA	NA	NA	NA	NA	NA
Mouse	ENSMUSG00000113039.2	Gm9265	NA	chr12	20161165	20194846	+	0.58	unprocessed_pseudogene	NA	NA	NA	NA	NA	NA	NA	NA	NA
Mouse	ENSMUSG00000113040.2	Gm9249	NA	chr12	19041484	19047103	+	0.578	unprocessed_pseudogene	NA	NA	NA	NA	NA	NA	NA	NA	NA
Mouse	ENSMUSG00000113041.2	Gm48302	NA	chr13	75875398	75877281	+	1.884	lncRNA	0.445409	-0.063497	-1.15435	-0.145406	-0.655352	-0.311695	0.596916	0.666952	0.0103822
Mouse	ENSMUSG00000113042.2	Gm47188	NA	chr12	110050254	110051614	+	1.361	TEC	NA	NA	NA	NA	NA	NA	NA	NA	NA
Mouse	ENSMUSG00000113043.2	Gm7753	NA	chr12	61935709	61937390	-	0.867	processed_pseudogene	NA	NA	NA	NA	NA	NA	NA	NA	NA
Mouse	ENSMUSG00000113044.2	Gm47149	NA	chr13	34864716	34864904	-	0.189	processed_pseudogene	NA	NA	NA	NA	NA	NA	NA	NA	NA
Mouse	ENSMUSG00000113045.2	Gm48621	NA	chr13	17883188	17884449	-	1.262	TEC	2.12615	2.05106	1.27308	0.104362	-2.04674	-0.786499	-0.499228	0.785457	0.098397
Mouse	ENSMUSG00000113046.2	Gm48579	NA	chr13	97006808	97007114	-	0.307	processed_pseudogene	NA	NA	NA	NA	NA	NA	NA	NA	NA
Mouse	ENSMUSG00000113047.2	Gm47469	NA	chr13	74702029	74712375	-	1.92	lncRNA	0.676135	-0.113387	0.37045	0.332219	-0.338632	-0.275128	0.388905	0.732572	0.0970791
Mouse	ENSMUSG00000113048.2	Gm48347	NA	chr12	18173717	18173841	+	0.125	unprocessed_pseudogene	NA	NA	NA	NA	NA	-11.7479	11.2924	-13.3039	0.114226
Mouse	ENSMUSG00000113049.2	Gm48544	NA	chr13	13209443	13213521	+	2.394	lncRNA	NA	NA	NA	NA	NA	NA	6.76735	NA	NA
Mouse	ENSMUSG00000113050.2	Gm8016	NA	chr13	68501483	68504944	-	1.575	lncRNA	NA	NA	NA	NA	NA	NA	NA	NA	NA
Mouse	ENSMUSG00000113051.2	Gm47672	NA	chr12	105101455	105101700	+	0.246	processed_pseudogene	NA	NA	NA	NA	NA	NA	NA	NA	2.23904
Mouse	ENSMUSG00000113052.2	Gm31513	NA	chr12	84242743	84246354	+	0.684	lncRNA	-0.156595	-1.15607	-0.0982634	-0.372301	0.488384	-1.31799	-10.3442	0.403192	-1.20943
Mouse	ENSMUSG00000113053.2	Gm18262	NA	chr13	12879013	12880958	+	1.946	processed_pseudogene	NA	NA	NA	10.9227	-8.14961	NA	7.0849	NA	NA
Mouse	ENSMUSG00000113054.2	Gm47514	NA	chr13	6074532	6079003	-	0.634	lncRNA	NA	NA	NA	NA	NA	NA	NA	NA	NA
Mouse	ENSMUSG00000113055.2	Gm48700	NA	chr12	90034873	90039147	+	4.275	TEC	0.315107	0.0721548	-0.688362	-1.11696	-0.148749	-1.05907	0.806476	1.82693	-0.369604
Mouse	ENSMUSG00000113056.2	6030440G07Rik	NA	chr12	110960832	110980303	+	1.09	lncRNA	-9.62648	NA	NA	NA	NA	-8.57409	7.97323	NA	NA
Mouse	ENSMUSG00000113057.2	Gm48812	NA	chr13	63092375	63097256	-	0.664	lncRNA	NA	NA	NA	NA	NA	NA	NA	NA	NA
Mouse	ENSMUSG00000113058.2	Gm48311	NA	chr12	13534809	13537048	-	0.629	lncRNA	NA	NA	NA	NA	NA	8.6161	NA	NA	NA
Mouse	ENSMUSG00000113059.2	Gm46344	NA	chr12	26535904	26536790	-	0.887	processed_pseudogene	NA	10.0988	-0.137166	9.95516	-8.28725	NA	NA	NA	7.80186
Mouse	ENSMUSG00000113060.2	Gm48041	NA	chr12	22932224	22932343	-	0.12	processed_pseudogene	NA	NA	NA	NA	NA	NA	NA	NA	NA
Mouse	ENSMUSG00000113061.2	Rps18-ps5	NA	chr13	28441511	28442117	+	0.607	protein_coding	0.511847	0.385784	0.43476	0.31268	-0.312132	-0.0850398	0.327616	-0.076085	0.263845
Mouse	ENSMUSG00000113062.2	Gm48895	NA	chr12	24810224	24810617	+	0.394	processed_pseudogene	NA	NA	NA	NA	NA	NA	NA	NA	9.06126
Mouse	ENSMUSG00000113063.2	Gm34667	NA	chr12	109957316	109990307	-	1.258	lncRNA	-9.38133	NA	-1.30874	-11.4121	7.03949	NA	NA	NA	7.25955
Mouse	ENSMUSG00000113064.2	Gm40394	NA	chr12	36927964	36953032	+	0.633	lncRNA	NA	10.6547	NA	NA	NA	NA	NA	NA	NA
Mouse	ENSMUSG00000113065.2	Gm48870	NA	chr13	9394438	9398461	+	4.024	TEC	0.664563	0.374562	-0.0924081	-0.200503	-0.467574	-0.0947073	0.313318	0.262719	0.205856
Mouse	ENSMUSG00000113066.2	Gm47217	NA	chr13	35146885	35147043	-	0.159	unprocessed_pseudogene	NA	NA	NA	NA	NA	NA	NA	NA	NA
Mouse	ENSMUSG00000113067.2	Gm47166	NA	chr12	102826000	102827708	-	1.709	TEC	0.223757	0.608793	0.208571	-0.0401807	-0.670146	-0.166969	0.155862	0.788824	0.072691
Mouse	ENSMUSG00000113068.2	Gm48133	NA	chr13	96679501	96680160	-	0.489	lncRNA	-2.74503	-1.15553	-0.102349	1.39277	1.09595	NA	-10.2376	1.54143	-0.533684
Mouse	ENSMUSG00000113069.2	Gm48541	NA	chr12	15533044	15536671	+	3.628	processed_pseudogene	NA	NA	NA	NA	NA	NA	NA	NA	NA
Mouse	ENSMUSG00000113070.2	Gm48420	NA	chr13	95160809	95161408	+	0.6	lncRNA	0.592985	0.508425	0.105745	-0.440275	-1.26968	-1.00125	0.727371	0.511176	-0.2234
Mouse	ENSMUSG00000113071.2	Gm6353	NA	chr12	62412041	62413091	+	1.051	processed_pseudogene	NA	NA	NA	NA	NA	8.89138	NA	7.93633	-1.00292
Mouse	ENSMUSG00000113072.2	Gm47820	NA	chr12	85403358	85403951	+	0.594	processed_pseudogene	NA	NA	NA	NA	NA	-0.76	NA	8.79862	NA
Mouse	ENSMUSG00000113073.2	Gm48261	NA	chr13	8332284	8336139	+	3.856	TEC	0.59812	0.461394	2.07276	-0.113578	-7.13239	-2.49286	3.19211	0.237944	-0.385465
Mouse	ENSMUSG00000113074.2	Gm3772	NA	chr13	70170078	70268068	+	1.887	lncRNA	NA	NA	NA	NA	NA	NA	NA	7.05194	NA
Mouse	ENSMUSG00000113075.2	Rpl7a-ps1	NA	chr12	64923610	64924402	-	0.793	processed_pseudogene	NA	NA	NA	NA	NA	NA	NA	NA	NA
Mouse	ENSMUSG00000113076.2	Gm47088	NA	chr13	93453935	93455573	+	1.639	TEC	0.478428	0.141937	-0.437351	-0.121474	-0.887039	-0.58128	0.162219	0.846339	0.234087
Mouse	ENSMUSG00000113077.2	Gm49379	NA	chr12	19932155	19932321	-	0.167	processed_pseudogene	NA	NA	NA	NA	NA	NA	NA	NA	NA
Mouse	ENSMUSG00000113078.2	Gm48734	NA	chr13	62882721	62885009	-	2.289	TEC	0.320437	-0.374589	0.435334	0.0653798	0.0543565	-0.479141	0.161093	0.0926085	-1.42408
Mouse	ENSMUSG00000113079.2	Gm48709	NA	chr12	84928598	84936050	+	1.263	lncRNA	0.704836	-9.5275	0.952788	-11.406	NA	NA	-7.73374	NA	NA
Mouse	ENSMUSG00000113080.2	Gm48928	NA	chr13	16144449	16144995	-	0.547	processed_pseudogene	NA	10.8953	NA	NA	NA	NA	NA	NA	NA
Mouse	ENSMUSG00000113081.2	Gm3333	NA	chr13	62411380	62423067	+	1.311	transcribed_processed_pseudogene	0.502645	1.79922	0.712052	0.570016	8.71046	0.294879	-8.73383	-0.532581	0.0550235
Mouse	ENSMUSG00000113082.2	D730050B12Rik	NA	chr13	72957720	72964882	-	0.585	lncRNA	NA	NA	NA	NA	NA	NA	NA	NA	NA
Mouse	ENSMUSG00000113083.2	Gm48513	NA	chr12	88097717	88098121	-	0.405	processed_pseudogene	NA	NA	NA	NA	NA	NA	NA	NA	NA
Mouse	ENSMUSG00000113084.2	A030003K21Rik	NA	chr1	82920280	82921109	-	0.83	protein_coding	NA	NA	NA	NA	NA	NA	9.45325	NA	NA
Mouse	ENSMUSG00000113085.2	Gm47383	NA	chr12	23205958	23206065	+	0.108	processed_pseudogene	NA	NA	NA	NA	NA	NA	NA	NA	NA
Mouse	ENSMUSG00000113086.2	Gm47376	NA	chr12	41392819	41398089	-	0.69	lncRNA	NA	10.5126	NA	NA	-8.66084	NA	NA	NA	8.19163
Mouse	ENSMUSG00000113087.2	4930473H19Rik	NA	chr12	88400883	88409024	-	1.211	lncRNA	NA	-10.74	NA	NA	-0.724456	NA	NA	NA	NA
Mouse	ENSMUSG00000113088.2	Gm36757	NA	chr12	111916951	111920586	+	3.556	lncRNA	1.15181	0.130331	-1.2754	0.858284	-1.7535	-1.63326	-1.05131	6.0944	0.503453
Mouse	ENSMUSG00000113089.2	Gm46997	NA	chr12	88013056	88013272	-	0.217	processed_pseudogene	NA	NA	NA	NA	NA	NA	NA	NA	NA
Mouse	ENSMUSG00000113090.2	Gm48190	NA	chr13	52241643	52250704	-	3.592	lncRNA	NA	NA	8.17417	NA	NA	NA	NA	6.07918	NA
Mouse	ENSMUSG00000113091.2	Gm9279	NA	chr12	119573653	119575258	+	1.606	processed_pseudogene	NA	10.2627	NA	NA	-7.40421	NA	NA	NA	NA
Mouse	ENSMUSG00000113092.2	Gm34662	NA	chr12	39023721	39034017	-	0.778	lncRNA	NA	NA	NA	NA	NA	NA	NA	-8.96061	-9.00242
Mouse	ENSMUSG00000113093.2	Gm36862	NA	chr12	17603769	17628691	+	1.654	lncRNA	9.65283	NA	NA	-9.91903	-2.44225	-1.30384	0.208306	0.497001	-0.272432
Mouse	ENSMUSG00000113094.2	Gm47447	NA	chr12	84261139	84262911	-	0.977	lncRNA	1.07834	0.528035	0.843021	0.767771	-0.349181	0.550521	-0.286294	0.52369	0.536707
Mouse	ENSMUSG00000113095.2	Gm7969	NA	chr13	68097870	68102626	+	2.884	lncRNA	NA	NA	NA	NA	NA	NA	NA	NA	NA
Mouse	ENSMUSG00000113096.2	Gm40884	NA	chr12	54705605	54706692	+	0.541	lncRNA	2.33331	NA	11.318	-0.893231	-9.0227	NA	-1.03667	-1.23728	-10.1806
Mouse	ENSMUSG00000113097.2	Gm47959	NA	chr1	82978269	82979201	+	0.933	protein_coding	NA	NA	NA	NA	NA	-9.81787	8.2116	1.58748	-7.66175
Mouse	ENSMUSG00000113098.2	Gm2912	NA	chr12	69017344	69036151	+	1.799	lncRNA	NA	NA	NA	NA	NA	NA	NA	NA	NA
Mouse	ENSMUSG00000113099.2	Gm34016	NA	chr12	73536689	73555444	-	1.384	lncRNA	0.716603	-0.313947	0.247935	-1.95306	-2.37101	NA	-7.59423	-6.95228	8.18714
Mouse	ENSMUSG00000113100.2	Gm48754	NA	chr13	18106971	18113019	+	3.661	lncRNA	1.93796	NA	NA	10.5578	-6.17855	5.9191	6.11632	0.637464	NA
Mouse	ENSMUSG00000113101.2	Gm33424	NA	chr13	53170238	53172221	+	0.257	lncRNA	NA	NA	NA	NA	NA	NA	NA	NA	NA
Mouse	ENSMUSG00000113102.2	A930040O22Rik	NA	chr12	98798072	98799044	+	0.973	TEC	0.843689	0.260262	1.32881	0.268935	-0.897229	0.396682	-1.22972	0.472197	0.665704
Mouse	ENSMUSG00000113103.2	Gm48389	NA	chr12	87940299	87940527	+	0.229	unprocessed_pseudogene	NA	NA	NA	NA	NA	NA	NA	NA	NA
Mouse	ENSMUSG00000113104.2	Gm47806	NA	chr13	21361357	21371726	-	1.127	lncRNA	NA	NA	NA	NA	NA	NA	-7.90747	-7.27734	NA
Mouse	ENSMUSG00000113105.2	Gm47371	NA	chr12	41844965	41875306	-	0.222	lncRNA	NA	NA	NA	NA	NA	NA	NA	NA	NA
Mouse	ENSMUSG00000113106.2	Gm47139	NA	chr12	99326130	99328287	-	2.158	TEC	1.4913	-0.0153956	0.583443	-0.156422	-1.35302	-0.414367	0.622668	0.94903	-0.107971
Mouse	ENSMUSG00000113107.2	Gm3338	NA	chr13	62470210	62470478	+	0.269	processed_pseudogene	NA	NA	NA	NA	NA	NA	NA	NA	NA
Mouse	ENSMUSG00000113108.2	Gm47832	NA	chr12	38986412	38987048	-	0.402	processed_pseudogene	NA	NA	NA	NA	NA	NA	NA	NA	NA
Mouse	ENSMUSG00000113109.2	Gm7712	NA	chr13	64602227	64606737	-	1.832	transcribed_processed_pseudogene	NA	NA	NA	NA	NA	NA	NA	NA	NA
Mouse	ENSMUSG00000113110.2	Gm48528	NA	chr12	19268083	19268576	+	0.494	processed_pseudogene	NA	NA	NA	NA	NA	NA	NA	NA	NA
Mouse	ENSMUSG00000113111.2	Gm7754	NA	chr12	62208743	62217033	+	2.064	processed_pseudogene	9.3026	NA	-11.0817	NA	0.321433	-7.63838	-6.98478	0.596618	-0.561697
Mouse	ENSMUSG00000113112.2	Gm8725	NA	chr13	7357838	7359170	+	1.333	processed_pseudogene	NA	NA	NA	NA	NA	NA	NA	NA	NA
Mouse	ENSMUSG00000113113.2	Gm2614	NA	chr12	100710792	100711194	-	0.403	processed_pseudogene	0.350936	1.12937	0.582338	1.71896	-0.101073	1.1811	0.038764	-0.102742	-1.13781
Mouse	ENSMUSG00000113114.2	Gm47846	NA	chr11	119949927	119950193	+	0.183	unitary_pseudogene	NA	NA	NA	NA	NA	NA	-10.6795	NA	-10.1581
Mouse	ENSMUSG00000113115.2	4930480M12Rik	NA	chr12	26261266	26290706	+	0.55	lncRNA	NA	NA	NA	NA	NA	8.8216	NA	NA	NA
Mouse	ENSMUSG00000113116.2	Gm47878	NA	chr12	28573049	28573355	+	0.307	processed_pseudogene	NA	NA	NA	NA	NA	NA	NA	NA	NA
Mouse	ENSMUSG00000113117.2	Gm2544	NA	chr13	12881612	12888673	-	0.756	unprocessed_pseudogene	NA	NA	NA	NA	NA	NA	NA	NA	NA
Mouse	ENSMUSG00000113118.2	Gm3829	NA	chr13	65726854	65727472	-	0.619	processed_pseudogene	NA	NA	NA	NA	NA	NA	NA	NA	NA
Mouse	ENSMUSG00000113119.2	Gm48883	NA	chr13	32016888	32018719	-	1.832	TEC	0.744887	-0.344671	-0.219316	-0.306833	-2.29502	-2.08581	0.468825	-0.230604	0.206925
Mouse	ENSMUSG00000113120.2	E330035G20Rik	NA	chr12	112357960	112372246	-	4.124	lncRNA	-0.328372	-0.0108531	-3.13845	-1.02842	-1.11882	-0.266342	0.845741	0.144637	-0.735666
Mouse	ENSMUSG00000113121.2	Gm35161	NA	chr13	69146912	69179669	+	1.093	lncRNA	0.00619308	0.510373	0.462995	-1.35537	-3.04455	-2.95884	-0.592672	-0.335334	-0.982315
Mouse	ENSMUSG00000113122.2	Gm48644	NA	chr12	19999815	20000923	-	0.17	unprocessed_pseudogene	NA	NA	NA	NA	NA	NA	NA	NA	NA
Mouse	ENSMUSG00000113123.3	Gm40864	NA	chr12	22635890	22673346	-	0.734	lncRNA	NA	NA	NA	NA	NA	NA	NA	8.47882	NA
Mouse	ENSMUSG00000113124.2	Gm47193	NA	chr13	64767364	64772816	+	0.5	lncRNA	-10.9593	11.0433	NA	NA	8.49763	-9.71623	NA	NA	NA
Mouse	ENSMUSG00000113125.2	Gm47650	NA	chr12	104993901	104994222	-	0.322	processed_pseudogene	-13.5906	0.28494	12.1798	0.257874	-0.601429	-0.719807	-1.03263	11.8188	0.550176
Mouse	ENSMUSG00000113126.2	Gm47588	NA	chr13	63558732	63562581	-	3.85	TEC	0.873295	-0.0152836	-0.722697	-0.456996	-1.17566	-0.679781	-1.35212	0.916621	0.285335
Mouse	ENSMUSG00000113127.2	Gm48154	NA	chr12	87775307	87775794	+	0.488	processed_pseudogene	NA	NA	NA	NA	NA	NA	NA	NA	NA
Mouse	ENSMUSG00000113128.2	Gm47813	NA	chr13	3949209	3950248	-	1.04	TEC	-1.19896	-0.0123179	-0.14647	1.65586	-1.74135	-0.796765	-1.66004	1.59522	-8.55761
Mouse	ENSMUSG00000113129.2	Gm21569	NA	chr12	87734572	87738724	-	2.036	processed_pseudogene	NA	NA	NA	NA	NA	NA	NA	NA	NA
Mouse	ENSMUSG00000113130.2	Gm47721	NA	chr13	20829927	20831334	+	1.408	processed_pseudogene	NA	9.33745	NA	9.21081	-7.59992	8.44361	-7.56801	-6.92507	NA
Mouse	ENSMUSG00000113131.2	Gm48290	NA	chr12	17618479	17618850	-	0.372	processed_pseudogene	NA	NA	NA	-12.2232	NA	NA	NA	NA	-9.0709
Mouse	ENSMUSG00000113132.2	Gm9231	NA	chr12	18414463	18415471	+	1.009	processed_pseudogene	NA	-9.89779	NA	NA	7.38806	NA	-9.13309	-7.45235	9.30685
Mouse	ENSMUSG00000113133.2	Gm21039	NA	chr12	88247128	88249540	-	2.012	processed_pseudogene	NA	NA	NA	NA	NA	NA	NA	NA	NA
Mouse	ENSMUSG00000113134.3	Gm18795	NA	chr12	101184444	101339375	+	3.237	transcribed_unprocessed_pseudogene	NA	NA	NA	NA	NA	NA	NA	NA	-5.75532
Mouse	ENSMUSG00000113135.2	Gm48170	NA	chr13	65763638	65768057	-	0.478	lncRNA	NA	NA	NA	NA	NA	NA	NA	NA	NA
Mouse	ENSMUSG00000113136.2	Gm19951	NA	chr12	99609352	99613480	+	1.328	lncRNA	-11.1675	0.656121	-0.810433	-2.6496	6.95391	NA	-7.65721	7.58283	-8.18299
Mouse	ENSMUSG00000113137.2	Gm7511	NA	chr12	55114537	55114986	-	0.45	processed_pseudogene	0.32185	-0.569861	0.512439	2.05145	-1.22594	-0.290283	1.09923	0.310953	0.113678
Mouse	ENSMUSG00000113138.2	Gm47177	NA	chr12	99534141	99535927	-	0.272	lncRNA	NA	NA	NA	11.8593	NA	NA	NA	NA	NA
Mouse	ENSMUSG00000113139.2	Gm48011	NA	chr12	94780849	94781255	-	0.407	processed_pseudogene	NA	NA	NA	NA	NA	NA	NA	NA	NA
Mouse	ENSMUSG00000113140.2	Gm48624	NA	chr13	17929101	17931910	-	2.81	TEC	0.667856	0.131688	-0.108348	0.151244	-0.0191893	-0.0592954	0.750466	0.244018	-0.34759
Mouse	ENSMUSG00000113141.2	Gm47748	NA	chr12	83894824	83895165	+	0.342	processed_pseudogene	NA	NA	NA	NA	NA	NA	NA	NA	NA
Mouse	ENSMUSG00000113142.2	Gm18114	NA	chr12	16205102	16205624	+	0.523	processed_pseudogene	NA	NA	NA	NA	NA	NA	NA	NA	NA
Mouse	ENSMUSG00000113143.2	Ly6e-ps1	NA	chr12	72667549	72667915	+	0.367	processed_pseudogene	NA	NA	NA	NA	NA	NA	NA	NA	NA
Mouse	ENSMUSG00000113144.2	Gm2754	NA	chr12	62111825	62112413	-	0.589	processed_pseudogene	NA	NA	NA	NA	NA	NA	NA	NA	NA
Mouse	ENSMUSG00000113145.2	Vmn2r-ps95	NA	chr13	65501070	65512241	-	2.316	unprocessed_pseudogene	NA	NA	NA	NA	NA	NA	NA	NA	NA
Mouse	ENSMUSG00000113146.2	Gm47406	NA	chr13	9942946	9944086	+	1.141	processed_pseudogene	NA	NA	NA	NA	NA	NA	NA	NA	NA
Mouse	ENSMUSG00000113147.2	Gm47207	NA	chr12	99787937	99817210	+	0.413	lncRNA	NA	NA	NA	NA	NA	NA	NA	NA	NA
Mouse	ENSMUSG00000113148.2	Gm48456	NA	chr13	12697178	12697930	+	0.368	processed_pseudogene	NA	NA	NA	NA	NA	NA	NA	NA	9.16721
Mouse	ENSMUSG00000113149.2	Gm49383	NA	chr12	69229608	69243878	-	1.147	protein_coding	NA	NA	NA	NA	NA	7.69619	0.0144611	7.80425	0.0576232
Mouse	ENSMUSG00000113150.2	Gm18263	NA	chr13	13250703	13252630	+	1.928	processed_pseudogene	NA	NA	NA	NA	NA	NA	NA	NA	NA
Mouse	ENSMUSG00000113151.2	Gm48690	NA	chr13	62532918	62533230	+	0.313	processed_pseudogene	NA	NA	NA	NA	NA	NA	NA	NA	NA
Mouse	ENSMUSG00000113152.2	Gm48422	NA	chr12	64194630	64199722	-	2.706	lncRNA	-9.25683	1.13224	NA	-2.07081	5.82903	-0.859534	1.07015	NA	7.77583
Mouse	ENSMUSG00000113153.2	Gm48367	NA	chr12	62510735	62511065	-	0.331	processed_pseudogene	NA	NA	NA	NA	NA	NA	NA	NA	NA
Mouse	ENSMUSG00000113154.2	Gm48713	NA	chr12	37988462	37991307	+	2.846	TEC	1.30974	0.222161	-0.346038	-0.394072	-6.55313	6.30469	-1.66786	7.47842	NA
Mouse	ENSMUSG00000113155.2	Gm48354	NA	chr12	18193936	18194083	-	0.148	processed_pseudogene	NA	NA	NA	NA	NA	NA	NA	NA	NA
Mouse	ENSMUSG00000113156.2	Gm48223	NA	chr13	66325161	66325914	+	0.306	lncRNA	NA	NA	NA	NA	NA	NA	NA	NA	NA
Mouse	ENSMUSG00000113157.3	Gm48693	NA	chr12	20665015	20714804	+	0.725	lncRNA	NA	-10.4429	NA	NA	-9.61827	NA	NA	-7.97541	NA
Mouse	ENSMUSG00000113158.2	Gm31447	NA	chr12	69176610	69191850	+	0.384	lncRNA	NA	NA	NA	NA	NA	NA	NA	NA	NA
Mouse	ENSMUSG00000113159.2	Gm48771	NA	chr12	100829045	100830948	+	1.904	TEC	-0.898527	0.286573	-0.141301	-1.22931	-0.0613334	-0.170114	3.53961	1.63832	1.1235
Mouse	ENSMUSG00000113160.2	Gm47440	NA	chr12	23862884	23862988	-	0.105	processed_pseudogene	NA	NA	NA	NA	NA	NA	NA	NA	NA
Mouse	ENSMUSG00000113161.2	Gm47457	NA	chr12	68482582	68487056	-	4.475	TEC	1.41965	-0.00907461	-0.272322	9.11782	6.77025	NA	-5.80473	NA	-1.65248
Mouse	ENSMUSG00000113162.2	Gm47554	NA	chr13	51499032	51499634	+	0.603	processed_pseudogene	NA	NA	NA	NA	NA	-9.44172	-8.86113	NA	0.0701312
Mouse	ENSMUSG00000113163.2	Olfr335-ps	NA	chr2	36191553	36192491	+	0.939	polymorphic_pseudogene	NA	NA	NA	NA	NA	NA	NA	NA	NA
Mouse	ENSMUSG00000113164.2	4930559C10Rik	NA	chr12	93383232	93411597	-	0.649	lncRNA	NA	NA	NA	NA	NA	NA	NA	NA	NA
Mouse	ENSMUSG00000113165.2	Gm47863	NA	chr12	85643793	85645965	-	2.173	lncRNA	0.829048	0.785002	-0.71277	-0.593741	0.0758697	-0.907941	1.25916	-0.868201	0.573185
Mouse	ENSMUSG00000113166.2	Gm19047	NA	chr12	68583518	68584616	+	1.099	processed_pseudogene	NA	NA	NA	NA	NA	NA	NA	NA	NA
Mouse	ENSMUSG00000113167.2	Gm48482	NA	chr12	14178117	14180649	-	2.533	TEC	NA	-1.5221	-1.99933	-1.57601	-9.12042	6.48309	-6.67255	-0.48564	1.47773
Mouse	ENSMUSG00000113168.2	Gm7614	NA	chr13	20932668	20932995	+	0.328	processed_pseudogene	NA	NA	NA	NA	NA	NA	NA	0.46552	9.34579
Mouse	ENSMUSG00000113169.2	Gm6171	NA	chr12	118756923	118757567	-	0.645	processed_pseudogene	NA	NA	NA	NA	NA	NA	NA	NA	NA
Mouse	ENSMUSG00000113170.2	Gm36839	NA	chr13	35056495	35059415	-	2.093	lncRNA	1.217	1.49848	-0.516791	-0.844875	-0.838158	-0.104213	0.537997	-1.19026	-0.438412
Mouse	ENSMUSG00000113171.2	Gm48359	NA	chr12	62112350	62112483	+	0.134	processed_pseudogene	14.7237	NA	NA	NA	NA	NA	11.1858	-10.6471	NA
Mouse	ENSMUSG00000113172.2	Gm47836	NA	chr13	72515445	72519766	-	4.322	TEC	NA	NA	NA	NA	NA	NA	NA	NA	NA
Mouse	ENSMUSG00000113173.2	Gm48221	NA	chr13	66141863	66143214	-	1.268	lncRNA	NA	NA	NA	NA	-8.78674	NA	NA	NA	NA
Mouse	ENSMUSG00000113174.2	Gm9292	NA	chr12	23162536	23165585	-	0.71	unprocessed_pseudogene	0.712123	-2.29809	13.8422	-0.838202	-0.796588	1.35098	-1.03339	-1.67314	0.381216
Mouse	ENSMUSG00000113175.2	Gm9973	NA	chr13	4400396	4441264	-	4.257	transcribed_unprocessed_pseudogene	0.861106	-7.52363	NA	-8.45909	NA	NA	NA	NA	NA
Mouse	ENSMUSG00000113177.2	Gm7214	NA	chr13	43662447	43662718	-	0.272	processed_pseudogene	NA	NA	NA	NA	NA	NA	NA	-9.52677	NA
Mouse	ENSMUSG00000113178.2	Mylf-ps	NA	chr12	101188256	101188676	-	0.421	processed_pseudogene	-11.2534	-0.488728	3.77096	14.2902	NA	NA	-9.409	NA	NA
Mouse	ENSMUSG00000113179.2	1700030L22Rik	NA	chr12	53350135	53356629	-	0.865	lncRNA	NA	NA	NA	NA	NA	NA	NA	NA	NA
Mouse	ENSMUSG00000113180.2	Gm46998	NA	chr12	88011153	88011482	-	0.33	processed_pseudogene	NA	NA	NA	NA	NA	NA	NA	NA	NA
Mouse	ENSMUSG00000113181.2	Gm47954	NA	chr12	40275262	40275781	-	0.52	processed_pseudogene	NA	NA	NA	NA	NA	NA	NA	NA	NA
Mouse	ENSMUSG00000113182.2	Gm20102	NA	chr12	67972814	67973033	-	0.22	processed_pseudogene	NA	NA	NA	NA	NA	NA	NA	NA	NA
Mouse	ENSMUSG00000113183.2	Gm47664	NA	chr13	20684058	20685397	+	1.34	lncRNA	0.0488206	0.156464	0.384163	0.394681	-0.423023	-0.661468	-0.314699	0.178935	0.468325
Mouse	ENSMUSG00000113184.2	Gm49654	NA	chr12	81764604	81766826	-	2.223	lncRNA	-0.391438	0.0251207	-0.67962	-0.549234	-0.572212	-0.316158	-0.179737	0.12834	-0.369584
Mouse	ENSMUSG00000113185.2	Gm47127	NA	chr13	34794810	34796229	-	1.228	lncRNA	1.85428	1.38234	0.0962033	1.37762	-0.579941	-0.106325	-0.232252	0.0541753	0.654585
Mouse	ENSMUSG00000113186.2	A330076C08Rik	NA	chr13	44339236	44369963	-	6.641	lncRNA	-6.53607	1.50022	-1.40602	6.7122	-6.32376	NA	-5.20277	NA	NA
Mouse	ENSMUSG00000113187.2	Gm5955	NA	chr12	88091436	88091654	+	0.219	processed_pseudogene	NA	NA	NA	NA	NA	NA	NA	NA	NA
Mouse	ENSMUSG00000113188.2	Gm35638	NA	chr12	13486448	13487099	-	0.652	processed_pseudogene	-0.592401	-1.52414	-0.0786414	-0.752394	0.609185	-0.253573	0.651074	0.142851	-1.82428
Mouse	ENSMUSG00000113189.2	B020018J22Rik	NA	chr12	112394718	112401772	-	3.223	lncRNA	0.217387	-1.82302	-0.353311	-1.9362	-1.63255	-0.938978	-0.282487	1.20168	-1.74766
Mouse	ENSMUSG00000113190.2	Gm47545	NA	chr12	69274700	69285058	+	0.523	lncRNA	NA	NA	NA	-11.6971	8.42655	-9.65032	10.1611	-8.49221	-0.989348
Mouse	ENSMUSG00000113191.2	Gm48343	NA	chr13	15824520	15824730	+	0.211	processed_pseudogene	12.9094	13.6069	-0.0937328	NA	-11.4543	NA	NA	NA	-11.0021
Mouse	ENSMUSG00000113192.2	Gm18032	NA	chr12	119316253	119316790	+	0.538	processed_pseudogene	-10.834	0.654759	NA	0.876861	-1.68014	9.91673	10.1178	0.500789	8.57781
Mouse	ENSMUSG00000113193.2	Gm40576	NA	chr12	110191949	110202796	-	1.152	lncRNA	NA	NA	NA	-10.4776	NA	NA	-7.87401	NA	NA
Mouse	ENSMUSG00000113194.2	Gm47998	NA	chr12	92964539	92964925	-	0.387	processed_pseudogene	NA	NA	NA	NA	NA	NA	NA	NA	NA
Mouse	ENSMUSG00000113195.2	Gm48586	NA	chr12	100587935	100589992	-	2.058	TEC	1.03714	0.157618	-0.517818	-0.126704	-0.44744	-0.92363	0.60858	0.245832	0.171366
Mouse	ENSMUSG00000113196.2	D230049E03Rik	NA	chr12	98732364	98736614	+	4.251	TEC	0.433066	0.00929417	0.347073	0.00254406	-0.446791	-0.718892	0.289698	0.474856	-0.0935311
Mouse	ENSMUSG00000113197.2	Gm48318	NA	chr12	18068494	18068641	-	0.148	processed_pseudogene	NA	NA	NA	NA	NA	NA	NA	NA	NA
Mouse	ENSMUSG00000113198.2	Gm6988	NA	chr12	110282424	110282798	+	0.375	processed_pseudogene	0.0799458	-0.219727	0.125747	1.51055	-0.647409	-0.716733	0.572269	0.163622	0.459884
Mouse	ENSMUSG00000113199.2	Gm9229	NA	chr12	18186187	18186312	+	0.126	unprocessed_pseudogene	NA	NA	NA	NA	NA	NA	-11.2485	1.44478	-11.7923
Mouse	ENSMUSG00000113200.2	Gm48632	NA	chr12	111057634	111060375	+	2.742	TEC	0.847695	0.893029	0.370551	0.623254	-0.592844	0.330846	0.458185	-0.128792	0.145247
Mouse	ENSMUSG00000113201.2	Eif1ad13	NA	chr12	87762282	87762716	+	0.435	protein_coding	NA	NA	NA	NA	NA	NA	NA	NA	NA
Mouse	ENSMUSG00000113202.2	Gm48291	NA	chr12	16971988	16972306	-	0.319	processed_pseudogene	NA	NA	NA	NA	NA	NA	NA	NA	NA
Mouse	ENSMUSG00000113203.2	Gm47587	NA	chr13	63290308	63291748	+	0.738	lncRNA	-12.1722	NA	NA	NA	NA	NA	NA	NA	8.08726
Mouse	ENSMUSG00000113204.2	Gm46430	NA	chr13	74727477	74766064	-	5.899	lncRNA	0.588833	0.35115	-0.177196	-0.177809	-0.834325	-0.180112	-0.0257533	0.414533	0.166019
Mouse	ENSMUSG00000113205.2	Gm48525	NA	chr12	19226104	19226230	+	0.127	processed_pseudogene	NA	NA	NA	NA	NA	NA	NA	NA	NA
Mouse	ENSMUSG00000113206.2	Gm3742	NA	chr12	87680051	87690212	-	1.391	processed_pseudogene	NA	NA	NA	NA	NA	NA	NA	NA	NA
Mouse	ENSMUSG00000113207.2	Cbx3-ps5	NA	chr13	65564415	65564958	+	0.544	processed_pseudogene	NA	NA	NA	NA	NA	NA	NA	NA	NA
Mouse	ENSMUSG00000113208.2	Gm48421	NA	chr12	64190522	64244035	+	0.489	lncRNA	NA	NA	NA	NA	NA	NA	NA	NA	NA
Mouse	ENSMUSG00000113209.2	1700081N11Rik	NA	chr12	54909432	54910452	+	0.688	lncRNA	2.36423	-1.15501	1.39942	-2.27813	-0.522467	-0.931202	-1.26505	3.45888	-2.22395
Mouse	ENSMUSG00000113210.2	4930474N09Rik	NA	chr12	99127536	99129067	-	1.176	lncRNA	-9.49661	2.27306	-0.803326	-1.96921	-0.572256	-8.46279	10.603	2.21669	0.0571374
Mouse	ENSMUSG00000113211.2	4921525O09Rik	NA	chr13	52250777	52278194	+	3.747	lncRNA	NA	NA	NA	NA	NA	NA	7.76453	NA	NA
Mouse	ENSMUSG00000113212.2	Gm47435	NA	chr13	74588285	74588651	+	0.367	processed_pseudogene	NA	NA	NA	11.3767	NA	NA	NA	NA	NA
Mouse	ENSMUSG00000113213.2	Gm19540	NA	chr12	88555386	88557207	-	0.81	processed_pseudogene	NA	NA	NA	NA	NA	NA	NA	NA	NA
Mouse	ENSMUSG00000113214.2	Gm48010	NA	chr13	4515679	4516565	-	0.441	lncRNA	NA	NA	NA	NA	NA	NA	NA	NA	NA
Mouse	ENSMUSG00000113215.2	Gm18749	NA	chr12	94025784	94026475	-	0.692	processed_pseudogene	NA	NA	NA	NA	NA	NA	NA	NA	NA
Mouse	ENSMUSG00000113216.2	Gm40841	NA	chr13	28578436	28604049	-	4.254	lncRNA	0.626147	-0.286456	-0.373048	-0.493698	-0.291807	-0.513612	-0.262981	0.208137	0.20305
Mouse	ENSMUSG00000113217.2	Gm47187	NA	chr12	110028704	110028932	+	0.229	processed_pseudogene	NA	NA	NA	NA	NA	NA	NA	NA	NA
Mouse	ENSMUSG00000113218.2	4933409F18Rik	NA	chr12	26864370	26884872	-	2.152	lncRNA	NA	NA	NA	NA	6.19105	NA	-6.92111	-0.169727	-0.402196
Mouse	ENSMUSG00000113219.2	Gm17890	NA	chr13	17512184	17512940	+	0.757	processed_pseudogene	NA	NA	NA	NA	NA	-9.10839	NA	NA	NA
Mouse	ENSMUSG00000113220.2	Gm35208	NA	chr12	13037318	13044200	+	1.411	lncRNA	NA	NA	NA	NA	NA	NA	NA	NA	NA
Mouse	ENSMUSG00000113221.2	Gm18880	NA	chr13	13371964	13373504	+	1.541	processed_pseudogene	NA	NA	NA	NA	NA	NA	NA	NA	NA
Mouse	ENSMUSG00000113222.2	Gm48557	NA	chr12	15915145	15915698	-	0.554	processed_pseudogene	NA	NA	11.2786	NA	NA	-9.56593	NA	8.90397	NA
Mouse	ENSMUSG00000113223.2	Gm48147	NA	chr12	99871187	99871537	+	0.351	unprocessed_pseudogene	-0.823529	0.352667	-0.479674	0.344405	-1.96636	-2.51597	0.0344484	0.313748	-1.44265
Mouse	ENSMUSG00000113224.2	Gm48444	NA	chr13	16199967	16206860	-	0.573	lncRNA	NA	NA	NA	NA	NA	NA	NA	NA	NA
Mouse	ENSMUSG00000113225.2	Gm36074	NA	chr13	7496545	7515379	+	0.591	lncRNA	NA	NA	NA	NA	NA	NA	NA	NA	NA
Mouse	ENSMUSG00000113226.2	Gm47808	NA	chr12	11557227	11562391	-	5.165	lncRNA	9.58942	0.831155	-8.96232	1.54919	6.54363	-1.91781	0.0027603	0.661994	-6.72287
Mouse	ENSMUSG00000113227.2	4933433N18Rik	NA	chr13	50291105	50300706	+	1.22	lncRNA	NA	NA	NA	NA	NA	NA	NA	-8.24871	8.38289
Mouse	ENSMUSG00000113228.2	4930471E15Rik	NA	chr12	65229154	65233161	+	0.626	lncRNA	NA	NA	NA	NA	NA	9.68476	NA	NA	NA
Mouse	ENSMUSG00000113229.2	Gm18442	NA	chr12	38925403	38926041	+	0.639	processed_pseudogene	NA	NA	NA	NA	NA	-9.35674	NA	NA	NA
Mouse	ENSMUSG00000113230.2	Gm48101	NA	chr12	86394751	86394871	+	0.121	processed_pseudogene	NA	NA	NA	NA	NA	-11.7956	NA	NA	NA
Mouse	ENSMUSG00000113231.2	Gm5189	NA	chr12	112717705	112717965	-	0.261	processed_pseudogene	NA	NA	NA	NA	NA	NA	NA	NA	NA
Mouse	ENSMUSG00000113232.2	Gm48494	NA	chr13	16565176	16565439	+	0.264	processed_pseudogene	NA	NA	NA	NA	NA	NA	NA	NA	NA
Mouse	ENSMUSG00000113233.2	Gm31063	NA	chr12	65234646	65260275	-	0.58	lncRNA	-11.8908	NA	NA	NA	NA	NA	NA	NA	NA
Mouse	ENSMUSG00000113234.2	Gm49330	NA	chr12	18043134	18043259	+	0.126	unprocessed_pseudogene	-0.314024	-0.0171536	0.690845	-0.147109	-1.24949	-0.500819	-0.497122	-0.647505	0.581911
Mouse	ENSMUSG00000113235.2	Gm47872	NA	chr12	28299758	28389408	-	0.72	lncRNA	NA	NA	NA	NA	NA	NA	NA	NA	NA
Mouse	ENSMUSG00000113236.2	Gm40548	NA	chr12	91977193	91979185	+	0.644	lncRNA	-0.567184	-1.15511	-11.1876	0.211739	-8.76346	NA	NA	NA	NA
Mouse	ENSMUSG00000113237.2	Gm6109	NA	chr13	93584996	93585343	+	0.348	processed_pseudogene	NA	NA	NA	NA	-10.71	9.52246	NA	0.420336	1.17004
Mouse	ENSMUSG00000113238.2	Gm47251	NA	chr13	65400518	65401517	-	0.794	lncRNA	-10.1683	-10.293	-1.9315	-1.9892	-9.48304	-9.03845	8.45885	NA	NA
Mouse	ENSMUSG00000113239.2	Gm18388	NA	chr12	91290443	91290999	+	0.557	processed_pseudogene	NA	NA	NA	NA	NA	NA	NA	NA	NA
Mouse	ENSMUSG00000113240.2	Gm48338	NA	chr13	15292971	15293216	-	0.246	processed_pseudogene	NA	NA	NA	NA	NA	NA	NA	NA	NA
Mouse	ENSMUSG00000113241.2	Gm40663	NA	chr13	7189163	7225961	-	1.893	lncRNA	NA	NA	NA	NA	NA	NA	NA	NA	NA
Mouse	ENSMUSG00000113242.2	Gm48016	NA	chr12	22609022	22609202	+	0.181	processed_pseudogene	1.55123	-12.7314	-14.3318	NA	NA	NA	11.7874	-2.41217	NA
Mouse	ENSMUSG00000113243.2	Gm36525	NA	chr13	10589774	10607743	-	0.638	lncRNA	NA	NA	NA	NA	NA	NA	NA	NA	NA
Mouse	ENSMUSG00000113244.2	Gm31218	NA	chr13	64597251	64656425	+	3.053	lncRNA	-9.0505	NA	NA	NA	NA	NA	NA	7.37232	0.0385792
Mouse	ENSMUSG00000113245.2	Gm48574	NA	chr13	8934950	8935859	-	0.91	TEC	10.5978	1.1306	11.6056	9.91392	-3.0919	-2.39808	0.643092	-1.49355	-2.91998
Mouse	ENSMUSG00000113246.2	Gm36752	NA	chr12	17486619	17496444	+	1.546	lncRNA	1.82709	1.1314	9.57425	-0.426578	-0.265743	0.310671	-1.03944	1.13934	-0.996948
Mouse	ENSMUSG00000113247.2	Gm30155	NA	chr13	93598354	93598692	+	0.339	processed_pseudogene	NA	NA	NA	NA	NA	NA	NA	2.12804	NA
Mouse	ENSMUSG00000113248.2	Gm18338	NA	chr12	38418670	38419229	-	0.56	processed_pseudogene	NA	NA	NA	NA	NA	NA	NA	NA	NA
Mouse	ENSMUSG00000113249.2	Gm33312	NA	chr12	85709216	85709642	+	0.332	processed_pseudogene	NA	NA	NA	NA	NA	NA	NA	NA	-10.9289
Mouse	ENSMUSG00000113250.2	Gm48585	NA	chr12	100591044	100593052	-	2.009	TEC	0.1664	-0.358234	-0.367694	-0.137457	-1.05256	-0.0526886	0.239714	-0.127379	-0.379822
Mouse	ENSMUSG00000113251.2	Gm18363	NA	chr13	19710157	19710886	+	0.73	processed_pseudogene	NA	NA	NA	NA	NA	-9.16161	NA	NA	0.0664132
Mouse	ENSMUSG00000113252.2	Gm33489	NA	chr13	44164068	44171998	-	0.673	lncRNA	NA	NA	NA	-11.3077	8.02805	8.51257	NA	NA	NA
Mouse	ENSMUSG00000113253.2	Gm48241	NA	chr13	66388591	66388743	+	0.153	processed_pseudogene	NA	NA	NA	NA	NA	NA	NA	NA	NA
Mouse	ENSMUSG00000113254.2	Gm272	NA	chr13	49974204	49975122	+	0.919	processed_pseudogene	NA	NA	NA	NA	-0.217435	-1.33738	9.29713	0.703159	-0.172681
Mouse	ENSMUSG00000113255.2	Tes3-ps	NA	chr13	49646794	49650065	+	3.272	protein_coding	0.5647	-0.137717	0.00916869	-0.546475	-0.806373	-0.28666	0.0408556	0.378607	0.022858
Mouse	ENSMUSG00000113256.2	Gm48527	NA	chr13	13092295	13092550	-	0.256	processed_pseudogene	NA	NA	NA	NA	NA	NA	NA	NA	NA
Mouse	ENSMUSG00000113257.2	Gm30409	NA	chr13	63281865	63282325	+	0.229	lncRNA	0.901433	0.380187	0.551937	-1.20851	-1.11941	-0.59179	-1.87794	0.0366933	2.58674
Mouse	ENSMUSG00000113258.2	Gm7446	NA	chr13	14065345	14066584	-	1.24	processed_pseudogene	2.35084	-1.82281	-0.197283	-0.948438	-0.624621	-1.77866	-7.76176	3.26792	-1.62752
Mouse	ENSMUSG00000113259.2	Gm35190	NA	chr13	3812282	3816722	-	0.695	lncRNA	2.36553	-0.0118808	-1.27405	0.206666	NA	NA	NA	8.56132	9.25616
Mouse	ENSMUSG00000113260.2	Gm53057	NA	chr13	65837427	65861268	-	2.924	transcribed_processed_pseudogene	NA	NA	NA	NA	NA	NA	NA	NA	NA
Mouse	ENSMUSG00000113261.2	Gm47404	NA	chr13	10225820	10230843	-	2.705	lncRNA	-0.212101	1.1312	1.31937	-2.07079	-1.33784	-8.25785	0.0163325	0.615895	0.0544172
Mouse	ENSMUSG00000113262.2	Gm48551	NA	chr10	81220300	81227394	+	1.97	protein_coding	2.17195	-2.66455	2.44853	1.61334	-0.640896	0.888995	-2.44395	0.465592	0.0849551
Mouse	ENSMUSG00000113263.2	Gm4811	NA	chr13	65075756	65076975	-	1.22	processed_pseudogene	1.02554	-0.982819	1.01905	0.405278	-0.364932	-0.437836	0.314476	0.117296	0.551231
Mouse	ENSMUSG00000113264.2	Gm19095	NA	chr13	75347333	75348062	+	0.73	processed_pseudogene	NA	NA	NA	-12.8787	NA	-0.728034	-8.56968	NA	8.10418
Mouse	ENSMUSG00000113265.2	Gm30198	NA	chr12	102413587	102433868	+	0.824	lncRNA	NA	NA	NA	NA	NA	NA	NA	NA	NA
Mouse	ENSMUSG00000113266.2	Gm19563	NA	chr12	39048653	39048922	+	0.27	processed_pseudogene	NA	NA	NA	NA	NA	NA	NA	NA	NA
Mouse	ENSMUSG00000113267.2	Gm47969	NA	chr1	83022653	83023667	+	1.015	protein_coding	NA	NA	NA	10.8546	NA	-8.67857	0.0154118	0.546032	-1.00225
Mouse	ENSMUSG00000113268.2	4930477G07Rik	NA	chr12	100043167	100063477	-	0.947	lncRNA	NA	NA	NA	NA	-9.22093	-8.7802	9.25113	NA	NA
Mouse	ENSMUSG00000113269.2	Gm47494	NA	chr13	11833134	11836620	-	3.487	TEC	-0.113934	0.227666	-0.973321	-0.444953	2.25252	-0.770534	1.41557	-0.996394	0.0673019
Mouse	ENSMUSG00000113270.2	Gm48235	NA	chr13	75657398	75658166	+	0.769	processed_pseudogene	NA	NA	NA	NA	NA	NA	NA	NA	NA
Mouse	ENSMUSG00000113271.2	Gm40653	NA	chr13	3323235	3332998	+	1.387	lncRNA	NA	NA	NA	NA	NA	NA	NA	NA	NA
Mouse	ENSMUSG00000113272.2	Gm34809	NA	chr12	39111906	39204760	-	1.393	lncRNA	NA	NA	NA	NA	NA	NA	NA	-8.03887	-8.10976
Mouse	ENSMUSG00000113273.2	Gm48423	NA	chr13	68129334	68134090	+	2.884	lncRNA	NA	NA	NA	NA	NA	NA	NA	NA	NA
Mouse	ENSMUSG00000113274.2	Gm41002	NA	chr13	74107060	74111852	-	0.312	lncRNA	NA	NA	NA	NA	NA	NA	NA	NA	-9.34045
Mouse	ENSMUSG00000113275.2	Tubb2a-ps2	NA	chr12	11931326	11932664	-	1.339	processed_pseudogene	-0.12739	0.276161	0.0947916	-0.485361	-0.176142	-0.36053	-0.771505	0.111052	-0.347311
Mouse	ENSMUSG00000113276.2	Gm33630	NA	chr13	44245504	44253436	-	2.071	lncRNA	NA	NA	NA	NA	NA	NA	NA	NA	NA
Mouse	ENSMUSG00000113277.2	Gm18116	NA	chr12	39815185	39815721	+	0.537	processed_pseudogene	NA	NA	-11.4787	NA	NA	NA	NA	NA	NA
Mouse	ENSMUSG00000113278.2	Gm33016	NA	chr12	71384402	71389577	+	0.677	lncRNA	-10.441	NA	-11.1075	NA	NA	9.56484	NA	-8.08381	1.77287
Mouse	ENSMUSG00000113279.2	Gm47470	NA	chr13	74718566	74718674	-	0.109	processed_pseudogene	NA	NA	NA	NA	NA	NA	NA	NA	NA
Mouse	ENSMUSG00000113280.2	Gm21559	NA	chr12	87732219	87733073	-	0.855	processed_pseudogene	NA	NA	NA	NA	NA	NA	NA	NA	NA
Mouse	ENSMUSG00000113281.2	Gm11360	NA	chr13	28140136	28140397	+	0.262	processed_pseudogene	NA	NA	NA	NA	NA	NA	NA	NA	NA
Mouse	ENSMUSG00000113282.2	Gm20368	NA	chr12	112171135	112171587	-	0.301	processed_pseudogene	1.61664	-11.8926	-0.114504	13.4658	NA	9.74462	NA	-10.4633	0.0836473
Mouse	ENSMUSG00000113283.2	Gm35890	NA	chr12	13718854	13726085	+	0.564	lncRNA	NA	NA	-11.4001	10.6845	NA	NA	NA	NA	8.50457
Mouse	ENSMUSG00000113284.2	Gm48213	NA	chr12	13175777	13177193	+	0.91	lncRNA	NA	NA	NA	NA	NA	NA	NA	NA	NA
Mouse	ENSMUSG00000113285.2	Gm36128	NA	chr12	15100630	15187519	+	2.944	transcribed_processed_pseudogene	NA	NA	NA	NA	NA	NA	NA	NA	NA
Mouse	ENSMUSG00000113286.2	Gm18627	NA	chr12	87832555	87834973	+	2.018	processed_pseudogene	NA	NA	NA	NA	NA	NA	NA	NA	NA
Mouse	ENSMUSG00000113287.2	Gm40853	NA	chr12	20052778	20058397	+	0.582	unprocessed_pseudogene	NA	NA	NA	NA	NA	NA	NA	NA	NA
Mouse	ENSMUSG00000113288.2	Gm47982	NA	chr12	66502877	66505216	-	2.34	TEC	0.466165	0.164963	-0.406133	0.178069	-0.079487	-0.472303	-0.659788	-0.647891	-1.15066
Mouse	ENSMUSG00000113289.2	Gm48044	NA	chr12	23048356	23048469	+	0.114	processed_pseudogene	NA	NA	NA	NA	NA	NA	NA	NA	NA
Mouse	ENSMUSG00000113290.2	A530058O07Rik	NA	chr13	15991901	15995264	+	3.364	TEC	8.53003	NA	NA	NA	5.48505	-6.92247	-6.2399	6.17828	NA
Mouse	ENSMUSG00000113291.2	Gm19001	NA	chr12	66529280	66530930	+	1.651	processed_pseudogene	NA	NA	NA	NA	NA	NA	NA	NA	NA
Mouse	ENSMUSG00000113292.2	Gm18413	NA	chr13	100290359	100291013	-	0.655	processed_pseudogene	NA	10.5984	-2.3812	-0.905958	-1.20612	NA	-8.73499	NA	9.34816
Mouse	ENSMUSG00000113293.2	Gm48688	NA	chr12	20656447	20656594	+	0.148	processed_pseudogene	NA	NA	NA	NA	NA	NA	NA	NA	NA
Mouse	ENSMUSG00000113294.2	Gm49326	NA	chr12	17932198	17932323	+	0.126	unprocessed_pseudogene	-0.0489994	-0.0188089	-0.641507	0.219009	0.005683	1.47873	-0.33107	0.270413	-0.200149
Mouse	ENSMUSG00000113295.2	Gm49357	NA	chr13	61803117	61891584	+	0.378	lncRNA	NA	NA	NA	NA	NA	NA	NA	NA	NA
Mouse	ENSMUSG00000113296.2	Gm48032	NA	chr12	22717529	22717633	-	0.105	processed_pseudogene	NA	NA	NA	NA	NA	NA	NA	NA	NA
Mouse	ENSMUSG00000113297.2	Rpl17-ps6	NA	chr13	48916526	48917057	-	0.532	processed_pseudogene	NA	NA	NA	NA	NA	NA	NA	NA	NA
Mouse	ENSMUSG00000113298.2	Gm48559	NA	chr12	65027404	65029710	-	0.317	lncRNA	13.3619	NA	NA	NA	-9.81777	NA	NA	NA	NA
Mouse	ENSMUSG00000113299.2	Gm35618	NA	chr13	69828708	69845795	-	1.606	lncRNA	NA	-11.7855	-1.28249	-2.03609	-0.750675	-9.61616	NA	7.2956	7.95626
Mouse	ENSMUSG00000113300.2	Gm49371	NA	chr12	19610111	19614158	+	1.464	lncRNA	NA	NA	-9.87175	-10.1075	NA	NA	NA	NA	-6.97132
Mouse	ENSMUSG00000113301.2	Gm48103	NA	chr13	65543821	65543952	-	0.132	processed_pseudogene	NA	NA	NA	NA	NA	NA	NA	NA	NA
Mouse	ENSMUSG00000113302.2	Gm32219	NA	chr12	70569372	70591361	+	1.819	lncRNA	2.64392	1.44861	1.02556	0.390824	0.750188	-2.08534	-0.278039	-0.558642	0.362915
Mouse	ENSMUSG00000113303.2	4930423D22Rik	NA	chr12	81828132	81829805	+	1.674	lncRNA	0.859879	-0.233704	-0.873805	-0.640274	-0.273131	-0.116165	-0.413229	-0.564563	0.531593
Mouse	ENSMUSG00000113304.2	Gm48618	NA	chr12	116115223	116115961	-	0.368	unprocessed_pseudogene	NA	NA	NA	NA	NA	NA	NA	NA	NA
Mouse	ENSMUSG00000113305.2	Gm47811	NA	chr13	71772729	71773093	-	0.365	processed_pseudogene	NA	NA	NA	NA	NA	NA	NA	NA	NA
Mouse	ENSMUSG00000113306.2	Mif-ps7	NA	chr12	109064153	109064479	+	0.327	processed_pseudogene	NA	NA	NA	NA	NA	NA	NA	NA	NA
Mouse	ENSMUSG00000113307.2	Gm48516	NA	chr12	19086259	19086409	+	0.151	processed_pseudogene	NA	NA	NA	NA	NA	NA	NA	NA	NA
Mouse	ENSMUSG00000113308.2	Gm48445	NA	chr13	12694636	12694828	-	0.193	processed_pseudogene	NA	NA	NA	NA	10.002	NA	NA	NA	NA
Mouse	ENSMUSG00000113309.2	Gm48408	NA	chr13	15943575	15944705	-	1.131	TEC	NA	NA	NA	NA	NA	NA	NA	NA	NA
Mouse	ENSMUSG00000113310.2	Gm47884	NA	chr13	14127804	14128923	+	1.12	lncRNA	NA	NA	NA	NA	NA	NA	NA	NA	NA
Mouse	ENSMUSG00000113311.2	Gm47428	NA	chr13	74552302	74554856	-	0.661	lncRNA	NA	10.5834	NA	10.4289	9.15189	NA	NA	NA	NA
Mouse	ENSMUSG00000113312.2	Gm48052	NA	chr13	50203040	50205041	-	0.293	processed_pseudogene	NA	NA	NA	NA	NA	NA	NA	NA	NA
Mouse	ENSMUSG00000113313.2	Gm32036	NA	chr13	20629456	20657660	-	2.638	lncRNA	NA	NA	NA	NA	NA	NA	NA	-5.93154	NA
Mouse	ENSMUSG00000113314.2	Gm2721	NA	chr12	105361119	105370877	-	1.842	lncRNA	0.575078	-0.0128372	-0.220421	-0.0787822	-1.79444	9.43523	-1.66448	0.588508	1.7534
Mouse	ENSMUSG00000113315.2	Gm8227	NA	chr13	74529748	74530318	-	0.571	processed_pseudogene	2.49491	-1.52434	-0.0877057	-1.51553	-0.654632	0.0968808	0.652106	9.90575	-9.47648
Mouse	ENSMUSG00000113316.2	Gm48253	NA	chr13	7853472	7854750	-	1.279	TEC	NA	NA	NA	NA	NA	NA	NA	NA	NA
Mouse	ENSMUSG00000113317.2	Gm48573	NA	chr12	84724074	84724378	+	0.177	lncRNA	NA	NA	NA	NA	NA	NA	NA	NA	NA
Mouse	ENSMUSG00000113318.2	Gm18113	NA	chr12	69416288	69416797	-	0.303	processed_pseudogene	3.35501	13.0107	-12.3957	-0.854648	-0.531405	0.345531	0.0248122	0.45987	10.5446
Mouse	ENSMUSG00000113319.2	Gm9628	NA	chr13	13287940	13293182	+	0.725	unprocessed_pseudogene	NA	NA	NA	NA	NA	NA	NA	NA	NA
Mouse	ENSMUSG00000113320.2	Gm47515	NA	chr12	68943303	69041744	-	0.626	lncRNA	NA	-0.0120383	-0.157318	NA	NA	NA	NA	-8.20774	NA
Mouse	ENSMUSG00000113321.2	Gm8075	NA	chr12	73840257	73855185	+	0.722	lncRNA	NA	NA	10.8387	10.2867	-0.676424	-2.38289	-8.58649	NA	8.12128
Mouse	ENSMUSG00000113322.2	Gm48492	NA	chr13	16543529	16547765	-	2.705	lncRNA	8.87485	8.26164	NA	8.15902	-0.799096	-7.24201	0.00778977	-5.89186	-6.03048
Mouse	ENSMUSG00000113323.2	Gm18625	NA	chr12	87542863	87543133	+	0.271	processed_pseudogene	NA	NA	NA	NA	NA	NA	10.1064	NA	NA
Mouse	ENSMUSG00000113324.2	Gm48819	NA	chr13	69845930	69849014	+	1.477	lncRNA	NA	NA	NA	NA	NA	NA	-7.49506	NA	NA
Mouse	ENSMUSG00000113325.2	Gm48080	NA	chr12	28936229	28936381	-	0.153	processed_pseudogene	NA	NA	NA	NA	NA	NA	NA	NA	NA
Mouse	ENSMUSG00000113326.2	Gm47586	NA	chr13	63392035	63394062	+	2.028	TEC	0.273918	0.443594	0.20531	0.0278741	-0.283109	-0.195521	0.245639	0.28381	-0.042608
Mouse	ENSMUSG00000113327.2	Gm48615	NA	chr13	54399315	54399603	+	0.289	lncRNA	NA	NA	NA	NA	NA	NA	NA	NA	NA
Mouse	ENSMUSG00000113328.2	Gm47260	NA	chr12	103378751	103381855	-	3.105	TEC	0.413138	0.236754	-0.120606	-0.0103361	-0.42068	-0.261774	-0.0579619	0.337616	0.0307074
Mouse	ENSMUSG00000113329.2	4930555G21Rik	NA	chr13	53802621	53804116	+	0.537	lncRNA	NA	NA	NA	NA	NA	NA	NA	NA	NA
Mouse	ENSMUSG00000113330.2	Gm34237	NA	chr12	11876608	11947727	+	1.257	lncRNA	-9.38269	9.52436	-0.198079	0.820377	NA	NA	NA	-0.535579	-7.20494
Mouse	ENSMUSG00000113331.2	3110009F21Rik	NA	chr12	110118088	110124511	-	1.625	lncRNA	NA	NA	NA	NA	NA	NA	NA	NA	NA
Mouse	ENSMUSG00000113332.2	Gm9259	NA	chr12	19874892	19880373	-	0.575	unprocessed_pseudogene	0.603637	-11.9683	-11.3692	-0.897288	NA	-10.5273	1.08219	NA	-0.348445
Mouse	ENSMUSG00000113333.2	Gm19011	NA	chr13	50036993	50037800	+	0.808	processed_pseudogene	NA	NA	NA	NA	NA	NA	NA	8.33367	-7.88219
Mouse	ENSMUSG00000113334.2	D030007L05Rik	NA	chr13	70798263	70804098	+	1.871	lncRNA	-8.70248	8.86901	NA	NA	-8.20807	NA	NA	NA	6.64351
Mouse	ENSMUSG00000113335.2	Gm48296	NA	chr12	100153270	100153964	+	0.695	TEC	12.1204	NA	NA	NA	7.97721	-9.23362	NA	9.60877	NA
Mouse	ENSMUSG00000113336.2	Gm16497	NA	chr12	14311535	14335726	+	3.01	lncRNA	NA	-9.23839	NA	NA	NA	NA	NA	NA	NA
Mouse	ENSMUSG00000113337.2	Gm19220	NA	chr12	40943484	40944286	+	0.803	processed_pseudogene	NA	NA	NA	NA	NA	NA	NA	8.34305	-8.95395
Mouse	ENSMUSG00000113338.2	A530046M15Rik	NA	chr13	15981828	16002122	+	1.538	lncRNA	NA	NA	NA	NA	-7.46856	NA	NA	NA	NA
Mouse	ENSMUSG00000113339.2	Gm17915	NA	chr12	15631255	15631802	+	0.548	processed_pseudogene	NA	NA	NA	NA	NA	NA	NA	NA	NA
Mouse	ENSMUSG00000113340.2	Gm7695	NA	chr13	64093695	64094335	-	0.641	processed_pseudogene	NA	NA	NA	NA	NA	NA	NA	NA	NA
Mouse	ENSMUSG00000113341.2	9430031K09Rik	NA	chr12	98728307	98729231	+	0.925	TEC	0.654572	0.168244	-0.169522	-0.799534	-0.00758374	-0.559561	0.0773601	0.0942412	-0.192297
Mouse	ENSMUSG00000113342.2	AA414992	NA	chr13	68329413	68330988	+	1.576	TEC	NA	NA	NA	NA	0.346486	-8.03372	NA	NA	NA
Mouse	ENSMUSG00000113343.3	Gm34923	NA	chr12	39535843	39576954	-	5.043	lncRNA	-7.00681	NA	NA	NA	-6.7332	-7.93919	NA	0.0147303	-0.604626
Mouse	ENSMUSG00000113344.2	Gm49251	NA	chr12	22516587	22516719	-	0.133	processed_pseudogene	NA	NA	NA	NA	NA	10.9952	11.1973	-11.7558	-10.6471
Mouse	ENSMUSG00000113345.2	Gm48096	NA	chr13	14733703	14733894	+	0.192	processed_pseudogene	13.0586	NA	NA	NA	NA	NA	10.6346	NA	NA
Mouse	ENSMUSG00000113346.3	Eprn	NA	chr13	73492784	73495503	-	1.306	lncRNA	NA	NA	NA	NA	NA	NA	NA	NA	NA
Mouse	ENSMUSG00000113347.2	Gm47323	NA	chr13	12175640	12175850	+	0.211	processed_pseudogene	NA	NA	NA	NA	NA	NA	NA	NA	NA
Mouse	ENSMUSG00000113348.2	Gm8607	NA	chr12	88106133	88106563	-	0.431	unprocessed_pseudogene	NA	NA	NA	NA	NA	NA	NA	NA	NA
Mouse	ENSMUSG00000113349.2	Gm48369	NA	chr12	36196182	36197921	-	1.74	TEC	-0.277111	0.075965	-0.00140395	-0.800591	-0.592465	-0.637928	0.254811	1.24887	0.111134
Mouse	ENSMUSG00000113350.3	Vmn2r-ps102	NA	chr13	66340136	66346370	+	2.719	transcribed_unprocessed_pseudogene	NA	NA	NA	NA	NA	NA	NA	NA	NA
Mouse	ENSMUSG00000113351.2	Gm48575	NA	chr13	96813977	96814631	-	0.655	processed_pseudogene	NA	NA	NA	NA	NA	NA	NA	8.6509	NA
Mouse	ENSMUSG00000113352.2	Gm34639	NA	chr13	29073441	29082659	-	2.312	lncRNA	-8.34055	10.3304	-10.2502	-0.94377	-6.86223	-1.39794	0.635841	-0.492146	-1.01826
Mouse	ENSMUSG00000113353.2	Gm18878	NA	chr13	13054340	13055782	-	1.443	processed_pseudogene	NA	NA	NA	NA	NA	NA	NA	NA	NA
Mouse	ENSMUSG00000113354.2	Gm20789	NA	chr13	50715509	50724912	+	4.195	unprocessed_pseudogene	0.717928	2.27498	-0.228016	0.740162	NA	-6.59893	5.90764	0.597766	7.8882
Mouse	ENSMUSG00000113355.2	Gm48888	NA	chr13	9685365	9687125	-	1.761	TEC	NA	NA	NA	NA	-7.26716	NA	NA	NA	NA
Mouse	ENSMUSG00000113356.2	Gm48012	NA	chr12	22602170	22605801	+	1.302	unprocessed_pseudogene	NA	NA	NA	NA	NA	NA	NA	NA	NA
Mouse	ENSMUSG00000113357.2	Gm19195	NA	chr12	111827060	111827570	-	0.511	processed_pseudogene	0.292327	-0.816163	0.316285	-0.22185	-1.21976	-0.433276	-0.137298	-0.536637	-0.496686
Mouse	ENSMUSG00000113358.2	1700112M02Rik	NA	chr13	71635726	71760828	+	0.348	lncRNA	NA	NA	NA	NA	NA	NA	NA	NA	NA
Mouse	ENSMUSG00000113359.2	Gm48730	NA	chr13	95672098	95681708	+	0.482	lncRNA	13.7954	11.1037	NA	-0.885545	-9.19446	NA	NA	9.11435	NA
Mouse	ENSMUSG00000113360.2	Gm48355	NA	chr12	18236152	18241624	+	0.581	unprocessed_pseudogene	NA	NA	NA	NA	-9.94763	-10.512	NA	1.84152	-2.91125
Mouse	ENSMUSG00000113361.2	B930059L03Rik	NA	chr12	110556946	110559134	+	2.189	lncRNA	2.33479	1.349	0.187126	-0.0758933	-0.988581	-0.540062	0.135699	1.32493	-0.248578
Mouse	ENSMUSG00000113362.2	Gm40557	NA	chr12	100204013	100208703	-	3.082	lncRNA	-0.50712	-0.679362	-0.169461	0.107532	-6.43463	0.193271	0.012165	0.625194	-5.83052
Mouse	ENSMUSG00000113363.2	Gm48187	NA	chr12	12915571	12924690	+	0.491	lncRNA	12.6699	NA	11.4791	-11.7946	NA	NA	NA	9.0864	NA
Mouse	ENSMUSG00000113364.2	Gm48059	NA	chr12	67392362	67392524	-	0.163	processed_pseudogene	NA	NA	NA	NA	NA	NA	NA	NA	NA
Mouse	ENSMUSG00000113365.2	Gm48424	NA	chr13	68208575	68208727	-	0.153	unprocessed_pseudogene	NA	NA	NA	NA	NA	NA	NA	NA	NA
Mouse	ENSMUSG00000113366.2	Gm47259	NA	chr13	30282476	30286025	+	3.55	TEC	NA	NA	NA	NA	NA	NA	NA	NA	NA
Mouse	ENSMUSG00000113367.2	Gm47125	NA	chr13	42722939	42723362	+	0.424	processed_pseudogene	NA	NA	NA	NA	NA	NA	NA	NA	NA
Mouse	ENSMUSG00000113368.2	Gm10054	NA	chr12	17283613	17284043	+	0.431	processed_pseudogene	NA	NA	11.6956	11.1178	-9.36082	NA	-9.3732	-8.79837	NA
Mouse	ENSMUSG00000113369.2	Gm8504	NA	chr12	86697347	86698436	+	1.09	processed_pseudogene	NA	NA	NA	NA	NA	NA	NA	NA	NA
Mouse	ENSMUSG00000113370.2	Gm46348	NA	chr12	41965491	42063539	-	2.151	lncRNA	NA	NA	NA	NA	NA	NA	NA	NA	NA
Mouse	ENSMUSG00000113371.2	Gm48588	NA	chr13	13379461	13382135	+	0.252	unprocessed_pseudogene	NA	NA	NA	NA	NA	NA	NA	NA	NA
Mouse	ENSMUSG00000113372.2	Gm18624	NA	chr12	87531913	87532570	+	0.658	processed_pseudogene	NA	NA	NA	NA	NA	NA	NA	NA	NA
Mouse	ENSMUSG00000113373.2	ENSMUSG00000113373	NA	chr5	37271128	37274817	+	0.138	protein_coding	NA	NA	NA	NA	NA	NA	NA	NA	NA
Mouse	ENSMUSG00000113374.2	Gm33654	NA	chr12	88079697	88079911	-	0.215	processed_pseudogene	NA	NA	NA	NA	NA	NA	NA	NA	NA
Mouse	ENSMUSG00000113375.2	Gm47838	NA	chr13	72616096	72619922	+	3.827	TEC	NA	NA	NA	NA	NA	NA	NA	NA	NA
Mouse	ENSMUSG00000113376.2	Gm48572	NA	chr12	88305209	88305590	+	0.382	processed_pseudogene	NA	NA	NA	NA	NA	NA	NA	NA	NA
Mouse	ENSMUSG00000113377.2	Gm48446	NA	chr12	18780270	18780309	-	0.04	processed_pseudogene	NA	NA	NA	NA	NA	NA	NA	NA	NA
Mouse	ENSMUSG00000113378.2	Gm47660	NA	chr13	19255367	19255745	-	0.379	processed_pseudogene	NA	NA	NA	NA	NA	NA	NA	NA	NA
Mouse	ENSMUSG00000113379.2	Gm46436	NA	chr13	96713138	96714431	+	1.294	TEC	0.930199	0.0600734	-0.56339	0.422243	-0.736874	-0.28424	0.352274	1.28377	0.608382
Mouse	ENSMUSG00000113380.2	Gm48682	NA	chr13	13648928	13656990	-	1.209	lncRNA	-1.67158	-1.82285	11.8071	1.28639	8.19769	-10.4539	0.0194416	NA	0.0565991
Mouse	ENSMUSG00000113381.3	Vmn2r-ps97	NA	chr13	65712020	65725838	-	1.63	unprocessed_pseudogene	NA	NA	NA	NA	NA	NA	NA	NA	NA
Mouse	ENSMUSG00000113382.2	Gm48429	NA	chr13	68617799	68617951	-	0.153	unprocessed_pseudogene	NA	NA	NA	NA	NA	NA	NA	NA	NA
Mouse	ENSMUSG00000113383.2	Gm47267	NA	chr12	103449701	103452940	+	0.715	lncRNA	1.18378	-0.936829	-1.21147	-12.2846	0.836911	-1.3209	0.0181362	0.521061	-9.7532
Mouse	ENSMUSG00000113384.2	Gm47859	NA	chr12	39565933	39571394	-	0.452	lncRNA	NA	NA	NA	NA	NA	NA	NA	1.82363	0.0971095
Mouse	ENSMUSG00000113385.2	Gm48405	NA	chr12	110852369	110854591	-	2.223	TEC	0.547257	-0.315658	0.268689	0.097998	-1.45344	-0.950598	0.388259	0.57577	-0.00543976
Mouse	ENSMUSG00000113386.2	Gm47357	NA	chr12	34673906	34678637	-	2.705	lncRNA	0.802787	9.40371	-10.6483	0.162351	-1.83013	6.3825	-6.57237	-7.63033	7.7764
Mouse	ENSMUSG00000113387.2	Gm31508	NA	chr12	28960228	29091873	+	3.728	lncRNA	0.91706	-1.82357	-1.80146	0.0784019	2.96061	-0.56372	-2.28286	0.64137	-0.996246
Mouse	ENSMUSG00000113388.2	Gm48111	NA	chr13	65552110	65555950	+	3.841	processed_pseudogene	NA	NA	NA	7.5942	NA	NA	NA	NA	NA
Mouse	ENSMUSG00000113389.2	Gm9512	NA	chr13	15293217	15293713	+	0.497	processed_pseudogene	2.3224	1.12969	1.00732	0.928272	-1.18048	-12.351	-0.586544	2.59004	1.17099
Mouse	ENSMUSG00000113390.2	Gm32635	NA	chr12	106061082	106065230	-	1.162	lncRNA	-0.572434	-0.0151867	0.0638611	-0.755538	-0.84934	-1.29323	-0.586023	0.0965671	-2.15494
Mouse	ENSMUSG00000113391.2	Gm48327	NA	chr13	8847338	8848438	-	1.101	TEC	0.456745	-1.15431	-1.61796	0.249168	-2.7133	0.773451	-0.587339	0.413138	1.31338
Mouse	ENSMUSG00000113392.2	Gm36262	NA	chr12	54726096	54726594	-	0.499	processed_pseudogene	0.128937	-0.789922	-0.342088	0.166119	-0.548836	-1.37959	-0.52272	1.39467	0.255498
Mouse	ENSMUSG00000113393.2	Gm48415	NA	chr12	63216967	63218689	+	1.723	processed_pseudogene	NA	NA	NA	NA	NA	NA	NA	7.18933	NA
Mouse	ENSMUSG00000113394.2	Gm48436	NA	chr13	68637117	68639508	-	0.504	lncRNA	NA	NA	NA	NA	NA	NA	NA	NA	NA
Mouse	ENSMUSG00000113395.2	Gm48365	NA	chr12	62304635	62307369	+	2.735	processed_pseudogene	NA	8.24346	8.62685	NA	NA	NA	0.00770401	-5.8744	NA
Mouse	ENSMUSG00000113396.2	Gm33467	NA	chr12	108661741	108662701	+	0.652	lncRNA	0.478508	-0.936968	-0.0655943	1.73308	-1.07694	-1.99138	0.269047	2.10626	0.202607
Mouse	ENSMUSG00000113397.2	Gm9194	NA	chr12	13840265	13841711	-	1.447	processed_pseudogene	NA	NA	NA	NA	NA	NA	NA	NA	NA
Mouse	ENSMUSG00000113398.2	Gm5194	NA	chr13	33780018	33780759	-	0.742	processed_pseudogene	NA	NA	NA	NA	NA	NA	NA	NA	NA
Mouse	ENSMUSG00000113399.2	Gm48199	NA	chr13	52334447	52335673	+	0.496	lncRNA	NA	NA	NA	NA	NA	NA	NA	NA	NA
Mouse	ENSMUSG00000113400.2	Gm8605	NA	chr12	88092459	88094837	+	1.37	processed_pseudogene	NA	NA	NA	NA	NA	NA	NA	NA	NA
Mouse	ENSMUSG00000113401.2	Gm18247	NA	chr12	88007452	88008719	+	0.601	processed_pseudogene	NA	NA	NA	NA	NA	NA	NA	NA	NA
Mouse	ENSMUSG00000113402.2	Zfp996	NA	chr12	18437756	18438079	+	0.324	processed_pseudogene	NA	NA	NA	NA	NA	NA	NA	NA	NA
Mouse	ENSMUSG00000113403.2	Gm9315	NA	chr12	24432255	24433162	-	0.908	processed_pseudogene	NA	NA	NA	NA	NA	NA	NA	NA	NA
Mouse	ENSMUSG00000113404.2	Gm48622	NA	chr13	54463924	54481899	-	2.746	lncRNA	NA	NA	-8.86396	NA	5.80584	6.35946	NA	-6.9649	-6.00742
Mouse	ENSMUSG00000113405.2	Gm4935	NA	chr13	64821677	64822874	+	1.198	processed_pseudogene	NA	NA	9.99777	NA	NA	NA	NA	NA	NA
Mouse	ENSMUSG00000113406.2	Gm7762	NA	chr13	65484036	65496411	-	0.604	lncRNA	NA	NA	NA	NA	NA	NA	NA	NA	NA
Mouse	ENSMUSG00000113407.2	Gm47437	NA	chr12	23850522	23850647	-	0.126	processed_pseudogene	NA	NA	NA	NA	-0.514288	NA	NA	NA	1.17632
Mouse	ENSMUSG00000113408.2	Gm48540	NA	chr12	19345770	19345878	-	0.109	processed_pseudogene	NA	NA	NA	NA	NA	NA	NA	NA	NA
Mouse	ENSMUSG00000113409.2	Gm8288	NA	chr13	75950825	75951417	+	0.593	processed_pseudogene	-10.6675	NA	NA	NA	NA	-0.0935436	-9.9436	-0.183293	1.14619
Mouse	ENSMUSG00000113410.2	Gm20043	NA	chr13	15550209	15587685	+	2.565	lncRNA	-10.0418	8.3492	8.73343	-9.24144	NA	NA	NA	NA	NA
Mouse	ENSMUSG00000113411.2	Gm48643	NA	chr12	19915127	19915496	-	0.37	processed_pseudogene	NA	NA	11.949	11.3636	NA	NA	-9.60591	0.474108	NA
Mouse	ENSMUSG00000113412.2	Gm5191	NA	chr13	8178169	8179404	+	1.236	processed_pseudogene	11.8511	-0.680739	-1.95738	-0.902088	9.25819	-0.717102	0.0224227	1.60752	-0.551722
Mouse	ENSMUSG00000113413.2	Gm21941	NA	chr12	22746935	22748888	-	0.562	unprocessed_pseudogene	NA	NA	-11.4058	NA	8.31289	8.78855	NA	NA	NA
Mouse	ENSMUSG00000113414.2	Gm18504	NA	chr12	94724349	94725277	+	0.929	processed_pseudogene	NA	NA	NA	NA	NA	NA	NA	NA	NA
Mouse	ENSMUSG00000113415.2	Gm3234	NA	chr12	107429528	107454842	-	7.969	lncRNA	0.825939	-0.186318	0.384355	-0.330862	-1.52046	-1.91966	0.0155578	1.33065	0.0603667
Mouse	ENSMUSG00000113416.2	Gm49328	NA	chr12	18074068	18077468	+	1.815	unprocessed_pseudogene	0.926093	0.731353	-1.26594	-1.39543	0.383885	-0.323788	-0.55751	0.137519	-1.27834
Mouse	ENSMUSG00000113417.2	Gm47478	NA	chr12	24417362	24417481	-	0.12	processed_pseudogene	NA	NA	NA	NA	NA	NA	NA	NA	NA
Mouse	ENSMUSG00000113418.2	Gm47172	NA	chr13	28469552	28493881	+	0.321	unprocessed_pseudogene	NA	NA	NA	NA	NA	NA	NA	NA	NA
Mouse	ENSMUSG00000113419.2	Gm5789	NA	chr12	88033313	88034177	+	0.865	processed_pseudogene	NA	NA	NA	NA	NA	NA	NA	NA	NA
Mouse	ENSMUSG00000113420.2	Gm7242	NA	chr12	42074995	42075699	+	0.705	processed_pseudogene	NA	NA	NA	NA	NA	NA	NA	NA	NA
Mouse	ENSMUSG00000113421.2	Gm4166	NA	chr12	27648200	27665361	+	2.996	lncRNA	NA	-8.10296	NA	NA	NA	NA	NA	NA	NA
Mouse	ENSMUSG00000113422.2	Gm47556	NA	chr12	71813560	71814774	-	0.698	processed_pseudogene	NA	NA	NA	NA	-8.64369	NA	NA	NA	NA
Mouse	ENSMUSG00000113423.2	Gm3791	NA	chr12	83921889	83922656	-	0.768	processed_pseudogene	0.754556	1.2701	-0.0149672	0.851412	-0.526649	0.627942	-0.0964565	0.783782	-0.36324
Mouse	ENSMUSG00000113424.2	Gm48161	NA	chr13	30554342	30561166	+	1.835	lncRNA	0.609377	0.598452	0.353027	0.125602	1.25937	0.205727	-0.0707892	0.414452	-0.350314
Mouse	ENSMUSG00000113425.2	Gm48653	NA	chr12	73401855	73408771	+	2.263	lncRNA	0.108396	-0.539464	-0.245015	-1.40752	-0.344919	0.45372	0.306519	-0.608382	-0.257112
Mouse	ENSMUSG00000113426.2	Gm6056	NA	chr13	51492957	51493743	+	0.488	processed_pseudogene	NA	NA	NA	NA	-9.17606	NA	NA	NA	NA
Mouse	ENSMUSG00000113427.2	Gm46378	NA	chr12	106050629	106054916	+	4.288	lncRNA	0.868567	0.938984	0.340154	0.328065	-0.73103	-0.740969	-0.312767	0.722515	0.838986
Mouse	ENSMUSG00000113428.2	Gm7664	NA	chr13	62676030	62676774	-	0.745	processed_pseudogene	0.78402	0.148691	0.404181	0.43325	-0.308763	0.799089	-1.80956	0.629231	0.0973259
Mouse	ENSMUSG00000113429.2	Gm20063	NA	chr12	61546446	61568606	-	1.089	lncRNA	0.355897	0.315079	-2.14801	-0.522053	-0.585842	-1.30302	0.0273794	0.436338	-2.92347
Mouse	ENSMUSG00000113430.2	Gm47086	NA	chr13	34502791	34503200	+	0.41	processed_pseudogene	NA	NA	NA	NA	-9.43512	NA	NA	9.35884	NA
Mouse	ENSMUSG00000113431.2	Gm6722	NA	chr12	83667454	83667843	-	0.39	processed_pseudogene	11.9379	1.49594	-0.089122	NA	0.0859261	-1.28112	10.6108	10.4819	9.07709
Mouse	ENSMUSG00000113432.2	8430406P12Rik	NA	chr13	17910570	17911639	-	1.07	TEC	0.562025	0.0995279	-0.0698207	0.128409	-0.252792	-0.718132	0.706233	0.432842	0.293591
Mouse	ENSMUSG00000113433.2	Gm47489	NA	chr12	68558592	68579005	-	0.583	lncRNA	NA	NA	NA	NA	NA	NA	NA	NA	NA
Mouse	ENSMUSG00000113434.2	3200001D21Rik	NA	chr12	88332084	88344093	-	2.283	lncRNA	NA	NA	NA	NA	NA	NA	NA	NA	NA
Mouse	ENSMUSG00000113435.2	Gm19441	NA	chr12	40925536	40925865	+	0.33	processed_pseudogene	NA	NA	NA	NA	NA	-11.9353	NA	NA	-9.2545
Mouse	ENSMUSG00000113436.2	Gm48392	NA	chr12	18555723	18555870	+	0.148	processed_pseudogene	NA	NA	NA	NA	NA	NA	NA	NA	NA
Mouse	ENSMUSG00000113437.2	Gm47412	NA	chr13	50319609	50321885	-	0.309	unprocessed_pseudogene	12.3061	NA	-12.3642	NA	NA	9.70446	NA	NA	9.4384
Mouse	ENSMUSG00000113438.2	Gm47369	NA	chr12	41731177	41731501	+	0.325	processed_pseudogene	0.53026	-11.7661	-0.11899	-0.160026	NA	NA	-10.8606	NA	NA
Mouse	ENSMUSG00000113439.2	Gm49382	NA	chr12	20189164	20189530	+	0.367	processed_pseudogene	NA	NA	NA	NA	NA	NA	9.64164	NA	NA
Mouse	ENSMUSG00000113440.2	Gm46404	NA	chr13	23625992	23630105	-	4.114	lncRNA	0.512547	-0.0637025	-1.11744	-0.260513	-1.56434	-1.57662	0.487783	0.35513	0.50874
Mouse	ENSMUSG00000113441.2	Gm40438	NA	chr12	71402215	71545485	+	1.061	lncRNA	NA	NA	NA	NA	NA	NA	9.07692	7.92202	NA
Mouse	ENSMUSG00000113442.2	Gm47973	NA	chr12	65298484	65298682	+	0.199	processed_pseudogene	NA	NA	NA	NA	NA	NA	NA	NA	-10.0296
Mouse	ENSMUSG00000113443.2	Gm48668	NA	chr12	20286017	20286119	-	0.103	processed_pseudogene	NA	NA	NA	NA	NA	NA	NA	NA	NA
Mouse	ENSMUSG00000113444.2	Gm48672	NA	chr13	13591732	13592785	+	0.354	processed_pseudogene	NA	NA	NA	NA	NA	NA	NA	NA	NA
Mouse	ENSMUSG00000113445.2	Gm48661	NA	chr13	13587025	13587379	-	0.355	processed_pseudogene	NA	NA	NA	NA	NA	NA	NA	NA	NA
Mouse	ENSMUSG00000113446.2	Gm47455	NA	chr13	45584478	45584807	+	0.33	processed_pseudogene	NA	NA	NA	-12.4082	NA	9.60378	NA	NA	-11.379
Mouse	ENSMUSG00000113447.2	Gm48538	NA	chr12	17115414	17124551	+	0.856	lncRNA	-10.0398	10.1574	-12.4919	NA	-9.37121	9.82647	9.40598	0.0325739	0.10117
Mouse	ENSMUSG00000113448.2	Gm7042	NA	chr13	12749268	12749651	+	0.384	processed_pseudogene	-2.20069	1.12825	0.783846	13.0735	-1.77608	-1.08087	-1.02861	10.5053	2.23037
Mouse	ENSMUSG00000113449.2	Gm48073	NA	chr13	32716902	32720398	-	2.763	lncRNA	NA	NA	NA	NA	NA	NA	NA	NA	NA
Mouse	ENSMUSG00000113450.2	Zfp935	NA	chr13	62600830	62614646	-	2.628	protein_coding	0.618852	0.542549	-0.232975	-0.222721	-1.3234	-1.32248	-0.567086	-0.0454921	-1.02874
Mouse	ENSMUSG00000113451.2	Gm47421	NA	chr12	23515696	23515965	+	0.27	processed_pseudogene	13.6157	NA	NA	NA	NA	NA	NA	NA	NA
Mouse	ENSMUSG00000113452.2	Gm18616	NA	chr12	87877735	87880315	-	1.4	processed_pseudogene	NA	NA	NA	NA	NA	NA	NA	NA	NA
Mouse	ENSMUSG00000113453.2	Gm30709	NA	chr13	63769314	63775193	-	1.17	lncRNA	NA	NA	NA	NA	NA	NA	NA	NA	NA
Mouse	ENSMUSG00000113454.2	Gm47373	NA	chr12	41436378	41441215	-	0.784	lncRNA	-12.0688	2.27245	-12.6327	-11.0719	-2.31823	-10.0729	0.0174198	-8.94846	7.99342
Mouse	ENSMUSG00000113455.2	Gm48825	NA	chr13	9318720	9324179	+	0.968	lncRNA	0.63155	-0.85652	-0.538988	0.883901	-1.40731	-0.12571	-1.03265	0.0685045	-1.59139
Mouse	ENSMUSG00000113456.2	Gm30738	NA	chr12	61626460	61626961	+	0.502	processed_pseudogene	0.339967	-0.541733	-0.515858	0.14747	0.752839	-2.35903	-1.65437	1.4939	-9.67385
Mouse	ENSMUSG00000113457.2	Gm47152	NA	chr13	34904665	34912644	+	0.875	lncRNA	NA	NA	NA	NA	-8.30752	NA	NA	NA	NA
Mouse	ENSMUSG00000113458.2	Gm33684	NA	chr13	44304071	44305429	+	0.263	lncRNA	NA	NA	NA	NA	NA	NA	NA	NA	NA
Mouse	ENSMUSG00000113459.2	Gm30655	NA	chr13	63722865	63730376	+	4.114	lncRNA	0.8915	0.955804	-1.1151	-0.852608	-1.0412	-0.887033	1.51635	0.53107	-2.09172
Mouse	ENSMUSG00000113460.2	Gm48686	NA	chr12	119874782	119876703	+	1.922	TEC	NA	NA	NA	NA	NA	NA	NA	NA	NA
Mouse	ENSMUSG00000113461.2	Gm48186	NA	chr13	65801318	65801556	+	0.239	processed_pseudogene	NA	NA	NA	NA	NA	NA	NA	NA	NA
Mouse	ENSMUSG00000113462.2	Gm48248	NA	chr12	111525212	111525444	-	0.233	processed_pseudogene	-12.2651	-12.3149	NA	NA	NA	NA	NA	NA	NA
Mouse	ENSMUSG00000113463.2	4930520P13Rik	NA	chr13	70380941	70396241	+	0.505	lncRNA	-10.9422	-12.1824	NA	-12.8216	NA	NA	NA	NA	NA
Mouse	ENSMUSG00000113464.2	Gm47901	NA	chr12	85775231	85775493	+	0.263	processed_pseudogene	NA	NA	NA	NA	NA	NA	NA	-9.58001	NA
Mouse	ENSMUSG00000113465.2	Gm40271	NA	chr12	12959429	12963030	+	0.422	lncRNA	NA	NA	NA	NA	NA	NA	NA	NA	NA
Mouse	ENSMUSG00000113466.2	Gm48649	NA	chr13	9016741	9018118	+	0.316	unprocessed_pseudogene	NA	NA	NA	NA	NA	NA	NA	NA	NA
Mouse	ENSMUSG00000113467.2	Gm46350	NA	chr12	55113288	55113702	-	0.415	processed_pseudogene	0.57506	1.44639	0.397864	-0.130161	-0.187387	-2.52696	0.030909	0.173694	-0.0626515
Mouse	ENSMUSG00000113468.2	Gm48165	NA	chr13	65635253	65772017	+	1.494	transcribed_unprocessed_pseudogene	NA	NA	NA	NA	NA	NA	NA	NA	NA
Mouse	ENSMUSG00000113469.2	Gm7065	NA	chr13	64850972	64851445	+	0.474	processed_pseudogene	NA	NA	NA	NA	NA	NA	NA	NA	NA
Mouse	ENSMUSG00000113470.2	4930448F12Rik	NA	chr13	18259532	18274787	-	0.859	lncRNA	NA	NA	NA	NA	NA	NA	NA	NA	NA
Mouse	ENSMUSG00000113471.2	Gm48116	NA	chr13	61857370	61859052	+	0.792	lncRNA	NA	NA	NA	NA	NA	NA	NA	NA	NA
Mouse	ENSMUSG00000113472.2	Gm47602	NA	chr13	63424719	63427038	-	2.32	TEC	NA	NA	NA	-9.39648	-0.72046	1.27326	1.07134	6.73977	-1.6397
Mouse	ENSMUSG00000113473.2	Gm7045	NA	chr13	62818113	62818717	-	0.605	processed_pseudogene	0.602396	0.284846	-0.512075	-0.0426924	-1.00982	-2.9467	0.311387	-0.0243816	-1.20705
Mouse	ENSMUSG00000113474.2	Gm48110	NA	chr12	87584675	87585074	+	0.4	processed_pseudogene	NA	NA	NA	NA	NA	NA	NA	NA	NA
Mouse	ENSMUSG00000113475.2	Gm49366	NA	chr12	84085709	84105387	+	0.429	protein_coding	NA	NA	NA	NA	NA	NA	NA	NA	NA
Mouse	ENSMUSG00000113476.2	Gm48309	NA	chr12	13473261	13475718	-	2.458	TEC	NA	NA	NA	-9.30725	NA	NA	NA	NA	NA
Mouse	ENSMUSG00000113477.2	Gm45965	NA	chr13	66311593	66312876	+	1.284	processed_pseudogene	NA	NA	NA	NA	NA	NA	NA	NA	NA
Mouse	ENSMUSG00000113478.2	Gm18405	NA	chr12	108957067	108957577	-	0.511	processed_pseudogene	NA	NA	NA	NA	NA	NA	NA	NA	NA
Mouse	ENSMUSG00000113479.2	Gm47796	NA	chr12	105527522	105528815	+	0.905	lncRNA	NA	NA	NA	NA	-10.3194	-9.86253	-9.91726	NA	NA
Mouse	ENSMUSG00000113480.2	Gm47413	NA	chr13	50395745	50395993	+	0.249	processed_pseudogene	NA	NA	NA	NA	NA	NA	NA	NA	NA
Mouse	ENSMUSG00000113481.2	Gm48388	NA	chr12	87946782	87946994	+	0.213	unprocessed_pseudogene	NA	NA	NA	NA	NA	NA	NA	NA	NA
Mouse	ENSMUSG00000113482.2	Gm48167	NA	chr13	65689804	65690019	-	0.216	processed_pseudogene	NA	NA	NA	NA	NA	NA	NA	NA	NA
Mouse	ENSMUSG00000113483.2	Gm47548	NA	chr13	6123112	6123781	-	0.372	lncRNA	NA	NA	NA	NA	NA	NA	9.6209	NA	-9.0709
Mouse	ENSMUSG00000113484.2	Gm47157	NA	chr13	34965568	34998527	-	0.376	lncRNA	-11.4467	11.5129	NA	NA	NA	NA	-9.58138	NA	NA
Mouse	ENSMUSG00000113485.2	Gm48000	NA	chr13	73421349	73421851	+	0.503	TEC	NA	NA	NA	NA	NA	NA	NA	NA	NA
Mouse	ENSMUSG00000113486.2	Gm48676	NA	chr13	69662119	69662295	+	0.177	processed_pseudogene	NA	NA	NA	NA	NA	NA	NA	NA	NA
Mouse	ENSMUSG00000113487.2	Gm47422	NA	chr12	23553176	23553295	-	0.12	processed_pseudogene	NA	NA	NA	NA	NA	NA	NA	NA	NA
Mouse	ENSMUSG00000113488.2	Gm47819	NA	chr12	85420891	85423406	+	0.22	lncRNA	13.9396	-0.0146584	1.05497	-0.833342	-1.10479	-1.24354	-2.70493	-1.30141	-10.9381
Mouse	ENSMUSG00000113489.2	Ubl5b	NA	chr12	87690888	87691390	-	0.503	protein_coding	NA	NA	NA	NA	NA	NA	NA	NA	NA
Mouse	ENSMUSG00000113490.2	Gm18620	NA	chr12	88306681	88307544	-	0.324	processed_pseudogene	NA	NA	NA	NA	NA	NA	NA	NA	NA
Mouse	ENSMUSG00000113491.2	Gm19221	NA	chr12	70027660	70029242	+	1.477	processed_pseudogene	-10.9857	2.94147	0.943636	10.2503	0.166415	-0.153445	0.232285	-0.0101703	-0.708765
Mouse	ENSMUSG00000113492.2	Gm47792	NA	chr13	44663034	44664513	+	0.911	lncRNA	NA	NA	NA	NA	NA	NA	NA	NA	NA
Mouse	ENSMUSG00000113493.2	Gm7441	NA	chr13	14016827	14018835	+	1.074	processed_pseudogene	NA	-11.6066	NA	-0.938872	8.38481	0.262469	9.6797	NA	0.0589024
Mouse	ENSMUSG00000113494.2	Gm48102	NA	chr13	94430525	94437758	+	0.37	lncRNA	NA	NA	NA	-12.2316	10.0689	-11.1734	1.08562	0.424705	1.15536
Mouse	ENSMUSG00000113495.2	Gm19792	NA	chr13	62484277	62488541	-	2.021	lncRNA	-0.406739	0.511299	-0.558321	-0.329558	-0.307654	-0.0196144	-1.0344	0.185861	-1.08352
Mouse	ENSMUSG00000113496.2	Gm6575	NA	chr13	18213146	18213842	+	0.697	processed_pseudogene	NA	NA	NA	NA	-8.64582	-2.38058	8.65856	NA	2.21878
Mouse	ENSMUSG00000113497.2	Gm18030	NA	chr12	69866421	69867151	+	0.731	processed_pseudogene	NA	NA	NA	NA	NA	NA	NA	NA	NA
Mouse	ENSMUSG00000113498.2	Gm4036	NA	chr12	21674761	21680451	-	0.626	unprocessed_pseudogene	11.1895	NA	NA	10.5165	NA	NA	NA	-8.20774	-9.95692
Mouse	ENSMUSG00000113499.2	Gm18500	NA	chr12	92439916	92440735	-	0.82	processed_pseudogene	NA	NA	NA	NA	NA	NA	NA	NA	NA
Mouse	ENSMUSG00000113500.2	Gm47249	NA	chr13	65359925	65362717	+	0.444	lncRNA	NA	NA	NA	NA	NA	NA	NA	NA	NA
Mouse	ENSMUSG00000113501.2	Gm18940	NA	chr12	66892364	66893234	+	0.871	processed_pseudogene	NA	NA	NA	NA	NA	NA	NA	NA	NA
Mouse	ENSMUSG00000113502.2	Gm47411	NA	chr13	10098703	10101884	-	3.182	TEC	2.3829	-1.1548	-1.11882	1.7811	-1.84521	-0.87017	NA	6.26233	-5.78159
Mouse	ENSMUSG00000113503.2	Gm47490	NA	chr12	68593421	68594103	+	0.683	processed_pseudogene	NA	NA	NA	NA	NA	NA	NA	NA	NA
Mouse	ENSMUSG00000113504.2	Selenok-ps5	NA	chr13	62273543	62273820	+	0.278	processed_pseudogene	3.05559	13.1525	-2.33109	-1.02335	0.117367	0.351184	0.0308716	-1.04563	0.0986773
Mouse	ENSMUSG00000113505.2	Gm48593	NA	chr13	69143656	69146138	-	2.483	TEC	-2.53605	0.241327	-0.517745	1.28919	0.287238	-0.521695	-0.416294	1.17311	-2.70327
Mouse	ENSMUSG00000113506.2	Gm49377	NA	chr12	22634130	22637636	-	1.206	transcribed_unprocessed_pseudogene	NA	NA	NA	NA	NA	NA	NA	-7.17013	NA
Mouse	ENSMUSG00000113507.2	Gm48613	NA	chr12	36995250	37002554	-	1.688	lncRNA	NA	NA	NA	8.91864	NA	8.16589	NA	7.22035	NA
Mouse	ENSMUSG00000113508.2	Gm9742	NA	chr13	8063732	8088254	-	2.786	transcribed_processed_pseudogene	NA	NA	NA	NA	-6.58482	NA	NA	NA	7.10135
Mouse	ENSMUSG00000113509.2	Gm19009	NA	chr13	51013370	51014192	-	0.823	processed_pseudogene	NA	NA	NA	NA	NA	NA	NA	NA	NA
Mouse	ENSMUSG00000113510.2	Gm7239	NA	chr12	40933754	40934613	-	0.86	processed_pseudogene	NA	NA	NA	NA	NA	NA	NA	NA	NA
Mouse	ENSMUSG00000113511.2	Gm19046	NA	chr12	36222367	36223664	+	1.298	processed_pseudogene	0.580421	-0.0157897	-0.167707	-0.001603	-1.08891	-0.529473	1.04496	1.45441	-0.264206
Mouse	ENSMUSG00000113512.2	Gm9063	NA	chr12	110286026	110286607	-	0.582	processed_pseudogene	NA	1.12993	-11.3498	-0.898093	-8.91404	-9.49367	NA	NA	1.14655
Mouse	ENSMUSG00000113513.2	Gm19118	NA	chr13	65844877	65844974	+	0.098	unprocessed_pseudogene	NA	NA	NA	NA	NA	NA	NA	NA	NA
Mouse	ENSMUSG00000113514.2	Gm18960	NA	chr13	93557112	93557824	-	0.713	processed_pseudogene	0.490011	-0.0134976	NA	-1.9359	-1.2249	2.01705	0.0332892	3.66321	0.11521
Mouse	ENSMUSG00000113515.2	Gm29675	NA	chr13	30968416	30979209	-	5.348	lncRNA	2.29322	1.2608	-0.49499	-0.20019	-1.14971	-0.630757	0.496498	0.625058	0.299656
Mouse	ENSMUSG00000113516.2	Gm47368	NA	chr12	41455130	41462664	-	1.037	lncRNA	10.3912	-10.9958	-12.6455	-11.7104	-9.08588	-0.796576	NA	-9.14751	-1.62404
Mouse	ENSMUSG00000113517.2	Gm47905	NA	chr13	4147498	4150831	+	3.334	TEC	-0.355721	-7.92668	-0.214584	-8.8365	-2.45266	-6.9356	NA	0.630796	NA
Mouse	ENSMUSG00000113518.2	Gm48304	NA	chr12	61303424	61303751	+	0.328	processed_pseudogene	NA	NA	NA	NA	NA	NA	NA	NA	NA
Mouse	ENSMUSG00000113519.2	Gm47541	NA	chr12	112935365	112935765	-	0.401	lncRNA	0.731909	-0.0143648	-1.20137	0.335541	-1.55081	-0.221597	-1.02579	0.585083	-0.341434
Mouse	ENSMUSG00000113520.2	Gm4257	NA	chr12	38791697	38792209	-	0.513	processed_pseudogene	NA	-11.0134	NA	NA	NA	NA	NA	NA	NA
Mouse	ENSMUSG00000113521.2	Gm29787	NA	chr13	51359299	51360147	-	0.849	processed_pseudogene	-11.2392	-1.1547	-1.28575	0.193345	1.49935	-2.39353	9.41856	9.30632	-0.998772
Mouse	ENSMUSG00000113522.2	Gm48479	NA	chr12	14063085	14107867	+	0.236	lncRNA	NA	NA	NA	NA	NA	NA	NA	NA	NA
Mouse	ENSMUSG00000113523.2	Gm48366	NA	chr12	62418983	62422157	-	3.175	processed_pseudogene	NA	NA	NA	NA	NA	NA	NA	NA	NA
Mouse	ENSMUSG00000113524.2	Gm47847	NA	chr12	26647258	26695746	+	0.712	lncRNA	NA	NA	NA	NA	-8.61415	NA	NA	NA	NA
Mouse	ENSMUSG00000113526.2	Gm47453	NA	chr12	68094478	68113811	-	0.769	lncRNA	NA	NA	NA	NA	NA	NA	NA	NA	NA
Mouse	ENSMUSG00000113527.2	Gm48079	NA	chr12	116243302	116243851	-	0.55	lncRNA	-0.992391	-3.22137	-0.0686942	-1.96476	-10.6323	0.306397	1.08793	-0.594491	-0.243079
Mouse	ENSMUSG00000113528.2	Gm32699	NA	chr13	18118876	18120863	+	1.988	TEC	0.46037	0.545005	0.142754	0.214792	-0.265344	-0.146331	-0.438731	-0.0677565	-0.401889
Mouse	ENSMUSG00000113529.2	Gm47484	NA	chr12	84360628	84363850	-	3.223	lncRNA	1.50529	0.797209	-1.15094	-0.181998	-1.46714	-1.6268	0.500436	0.445571	-0.979931
Mouse	ENSMUSG00000113530.2	Gm8672	NA	chr13	50015705	50018165	-	0.332	processed_pseudogene	NA	NA	NA	NA	NA	NA	NA	NA	NA
Mouse	ENSMUSG00000113531.2	Gm2915	NA	chr12	66316039	66316825	+	0.787	processed_pseudogene	NA	NA	NA	NA	NA	NA	NA	NA	NA
Mouse	ENSMUSG00000113532.2	Gm47393	NA	chr12	23476758	23476884	-	0.127	processed_pseudogene	0.320268	-14.4589	13.7249	1.43637	-11.1784	-1.62909	-0.581325	-0.135641	-0.493974
Mouse	ENSMUSG00000113533.2	Gm46992	NA	chr12	87958259	87961477	-	1.389	processed_pseudogene	NA	NA	NA	NA	NA	NA	NA	NA	NA
Mouse	ENSMUSG00000113534.2	Gm19163	NA	chr13	3506991	3507770	-	0.78	processed_pseudogene	NA	NA	NA	NA	NA	NA	NA	NA	NA
Mouse	ENSMUSG00000113535.2	AU015791	NA	chr12	105479739	105481505	+	1.457	lncRNA	NA	9.28108	NA	NA	7.90282	7.32988	NA	-6.87094	NA
Mouse	ENSMUSG00000113536.2	Gm49327	NA	chr12	17983165	17989629	+	2.101	transcribed_unprocessed_pseudogene	0.147946	0.105601	-0.0293972	-0.308423	-0.879868	-0.572016	-0.15265	0.104018	0.226089
Mouse	ENSMUSG00000113537.2	Gm48807	NA	chr12	105830521	105841004	+	1.064	lncRNA	NA	10.9411	NA	1.29489	-8.01662	-1.81411	-1.04193	-1.69371	-0.981792
Mouse	ENSMUSG00000113538.2	Gm48665	NA	chr12	88596534	88598648	-	1.423	lncRNA	NA	NA	NA	NA	NA	NA	NA	NA	NA
Mouse	ENSMUSG00000113539.2	Gm47684	NA	chr12	90360677	90365436	-	0.573	lncRNA	NA	-11.9741	NA	NA	NA	8.75887	NA	NA	NA
Mouse	ENSMUSG00000113540.2	Gm47206	NA	chr12	99796212	99798478	-	2.267	TEC	1.87632	-1.15426	-1.66019	-2.6852	-1.74935	-0.802416	NA	1.65075	0.0443697
Mouse	ENSMUSG00000113541.2	Gm48409	NA	chr12	18690933	18691026	-	0.094	processed_pseudogene	NA	NA	NA	NA	NA	NA	NA	NA	NA
Mouse	ENSMUSG00000113542.2	Gm19154	NA	chr13	20004909	20005848	+	0.94	processed_pseudogene	-0.115708	10.0032	-1.2917	-1.51003	8.59541	NA	NA	NA	-8.71254
Mouse	ENSMUSG00000113543.2	Gm36264	NA	chr13	9051468	9126487	-	1.367	lncRNA	NA	NA	NA	NA	NA	NA	NA	NA	NA
Mouse	ENSMUSG00000113544.2	4833405L11Rik	NA	chr12	29154486	29156849	-	2.258	lncRNA	NA	NA	NA	NA	NA	NA	NA	NA	NA
Mouse	ENSMUSG00000113545.2	Gm48238	NA	chr13	6723175	6723444	+	0.27	processed_pseudogene	NA	NA	NA	NA	NA	NA	NA	NA	NA
Mouse	ENSMUSG00000113546.2	Gm18441	NA	chr12	118696174	118696790	-	0.617	processed_pseudogene	NA	NA	NA	NA	NA	NA	NA	NA	NA
Mouse	ENSMUSG00000113547.2	Gm46389	NA	chr13	94890710	94891101	-	0.392	processed_pseudogene	NA	NA	NA	NA	NA	NA	NA	NA	NA
Mouse	ENSMUSG00000113548.2	Gm34047	NA	chr12	35652543	35744681	+	0.606	lncRNA	NA	NA	NA	NA	NA	NA	NA	NA	NA
Mouse	ENSMUSG00000113549.2	Gm7739	NA	chr12	60573304	60574863	+	1.56	processed_pseudogene	NA	NA	NA	NA	NA	NA	NA	NA	NA
Mouse	ENSMUSG00000113550.2	Gm29687	NA	chr12	26141961	26260504	-	0.879	lncRNA	NA	NA	NA	NA	NA	NA	NA	NA	NA
Mouse	ENSMUSG00000113551.2	Gm7768	NA	chr13	65515964	65516560	-	0.597	processed_pseudogene	NA	NA	NA	NA	NA	NA	NA	NA	NA
Mouse	ENSMUSG00000113552.2	Gm48046	NA	chr12	23059846	23059968	-	0.123	processed_pseudogene	NA	NA	NA	NA	NA	NA	NA	NA	NA
Mouse	ENSMUSG00000113553.2	Gm40932	NA	chr13	45253433	45271206	+	0.634	lncRNA	NA	NA	-11.2127	NA	NA	NA	NA	NA	NA
Mouse	ENSMUSG00000113554.2	Gm36758	NA	chr13	34745969	34746278	+	0.31	processed_pseudogene	NA	NA	-12.3591	NA	NA	NA	NA	NA	NA
Mouse	ENSMUSG00000113555.2	Gm10095	NA	chr12	86892552	86893241	-	0.483	processed_pseudogene	0.539584	0.0859799	0.433903	0.396061	-0.696762	-0.172624	-0.00579592	0.253664	-0.00680324
Mouse	ENSMUSG00000113556.2	Gm48317	NA	chr12	18035001	18035098	+	0.098	unprocessed_pseudogene	NA	NA	NA	NA	NA	NA	NA	NA	NA
Mouse	ENSMUSG00000113557.2	Gm47657	NA	chr13	20688965	20690768	+	1.804	TEC	0.859286	0.0840881	1.10074	0.454124	-0.655546	-0.514456	0.368521	0.67619	0.468651
Mouse	ENSMUSG00000113558.2	Tmdd1	NA	chr15	100944223	100945278	-	1.056	protein_coding	1.77807	-0.0129058	-11.5058	-0.891612	-0.812869	-1.0338	0.0337497	1.5469	1.13496
Mouse	ENSMUSG00000113559.2	Gm40987	NA	chr13	66124157	66130605	-	1.656	lncRNA	NA	NA	NA	NA	NA	NA	NA	NA	NA
Mouse	ENSMUSG00000113560.2	Gm48519	NA	chr13	3184649	3185145	-	0.497	processed_pseudogene	NA	NA	NA	NA	NA	NA	NA	NA	NA
Mouse	ENSMUSG00000113561.2	Gm19176	NA	chr12	68546150	68547980	-	1.831	processed_pseudogene	-8.73944	NA	NA	NA	NA	NA	NA	NA	NA
Mouse	ENSMUSG00000113562.2	Gm47619	NA	chr12	74752020	74752502	-	0.483	processed_pseudogene	NA	NA	NA	NA	NA	NA	NA	NA	NA
Mouse	ENSMUSG00000113563.2	Gm2492	NA	chr13	14395130	14396523	-	1.394	processed_pseudogene	0.157626	0.354745	-0.304306	-1.77303	-1.76856	-1.83184	7.5962	2.22881	0.0538293
Mouse	ENSMUSG00000113564.2	Gm48560	NA	chr12	88215314	88215475	-	0.162	processed_pseudogene	NA	NA	NA	NA	NA	NA	NA	NA	NA
Mouse	ENSMUSG00000113565.2	Cbx3-ps2	NA	chr13	65706982	65707525	+	0.544	processed_pseudogene	NA	NA	NA	NA	8.36434	NA	NA	NA	NA
Mouse	ENSMUSG00000113566.2	Gm40977	NA	chr13	62245562	62259861	+	1.175	lncRNA	NA	NA	NA	NA	NA	NA	NA	NA	-8.37057
Mouse	ENSMUSG00000113567.2	Gm32300	NA	chr13	13253287	13255896	-	0.515	unprocessed_pseudogene	NA	NA	NA	NA	NA	NA	NA	NA	NA
Mouse	ENSMUSG00000113568.2	Gm46369	NA	chr12	85302301	85302701	+	0.401	processed_pseudogene	0.557285	-0.682435	-1.89156	-2.5699	NA	NA	9.50585	NA	NA
Mouse	ENSMUSG00000113569.2	Gm48035	NA	chr12	22775143	22776591	-	1.449	processed_pseudogene	-9.1396	9.29016	NA	NA	NA	NA	NA	7.45105	NA
Mouse	ENSMUSG00000113570.2	Gm5953	NA	chr12	19338563	19341178	+	2.616	TEC	8.92777	NA	9.85188	NA	-6.67847	6.43372	NA	-0.532744	-6.08175
Mouse	ENSMUSG00000113571.2	Gm48137	NA	chr12	35190891	35193129	+	2.239	TEC	1.09652	1.41464	0.303503	-0.319043	-0.818293	-0.469431	0.0359623	0.241471	1.10937
Mouse	ENSMUSG00000113572.2	Gm7959	NA	chr12	71315518	71317131	-	1.078	processed_pseudogene	-9.64541	9.77748	0.962049	NA	NA	NA	NA	NA	NA
Mouse	ENSMUSG00000113573.2	AU017674	NA	chr13	70297919	70354091	+	0.72	lncRNA	NA	NA	10.8434	NA	NA	NA	NA	NA	NA
Mouse	ENSMUSG00000113574.2	Gm48037	NA	chr12	22795289	22795412	-	0.124	processed_pseudogene	NA	NA	-13.8272	NA	NA	NA	-11.2729	NA	NA
Mouse	ENSMUSG00000113575.2	A930023M06Rik	NA	chr12	117565659	117567383	+	1.093	lncRNA	2.87875	2.63957	-0.478805	-3.42551	0.482509	-2.09741	1.42459	-1.23656	0.303649
Mouse	ENSMUSG00000113576.2	Gm47658	NA	chr13	19155872	19159167	-	0.394	lncRNA	NA	NA	NA	NA	NA	NA	NA	NA	NA
Mouse	ENSMUSG00000113577.2	Gm19238	NA	chr12	99770648	99771907	-	1.26	processed_pseudogene	10.0831	1.13109	0.515687	11.6228	-7.76512	7.55232	8.81346	NA	NA
Mouse	ENSMUSG00000113578.2	Gm48642	NA	chr12	88470538	88470979	+	0.442	processed_pseudogene	NA	NA	NA	NA	NA	NA	NA	NA	NA
Mouse	ENSMUSG00000113579.2	Gm47384	NA	chr12	23216336	23216455	-	0.12	processed_pseudogene	-13.3999	NA	-13.8798	NA	NA	-12.8236	11.355	NA	NA
Mouse	ENSMUSG00000113580.2	Gm48237	NA	chr12	35596030	35598131	+	2.102	lncRNA	NA	NA	-9.29218	NA	NA	-7.61164	NA	NA	NA
Mouse	ENSMUSG00000113581.2	Dio3os	NA	chr12	110241819	110244606	-	1.683	lncRNA	-8.88358	1.60387	9.43324	0.1478	6.57952	NA	7.30744	NA	NA
Mouse	ENSMUSG00000113582.2	Gm33929	NA	chr12	73495092	73495989	+	0.367	lncRNA	12.034	NA	13.1137	NA	NA	NA	9.64164	NA	NA
Mouse	ENSMUSG00000113583.2	Eif1ad9	NA	chr12	88296024	88296452	+	0.429	unprocessed_pseudogene	NA	NA	NA	NA	NA	NA	NA	NA	NA
Mouse	ENSMUSG00000113584.2	Gm46355	NA	chr12	70956248	70958925	-	1.671	lncRNA	NA	NA	NA	NA	NA	NA	NA	NA	NA
Mouse	ENSMUSG00000113585.2	Gm19605	NA	chr12	110440945	110452642	-	2.316	lncRNA	1.15948	0.495696	0.442824	-0.247866	-1.07132	-1.23679	-0.340102	0.99858	-0.157427
Mouse	ENSMUSG00000113586.2	Gm48606	NA	chr12	16257734	16336120	+	0.906	lncRNA	-0.352776	-1.82328	-0.0741702	-12.9894	7.55822	8.05735	8.25661	0.459634	-1.00004
Mouse	ENSMUSG00000113587.2	Gm36287	NA	chr12	25200914	25259376	+	0.796	lncRNA	-10.164	-10.2888	10.6767	0.850787	NA	-9.03476	NA	-0.568142	NA
Mouse	ENSMUSG00000113588.2	Gm48328	NA	chr12	61799332	61801212	+	1.881	TEC	0.353594	-0.152616	-0.799566	-0.455198	-1.91811	-1.31228	-0.371556	1.53865	-0.436335
Mouse	ENSMUSG00000113589.2	Gm48374	NA	chr13	8920377	8922141	+	1.765	TEC	9.5501	-1.15359	NA	-11.5153	-2.82151	-0.785986	8.91833	-1.153	8.43901
Mouse	ENSMUSG00000113590.2	Gm48378	NA	chr12	62900585	62900849	-	0.265	processed_pseudogene	NA	NA	NA	NA	NA	NA	NA	NA	NA
Mouse	ENSMUSG00000113591.2	4930447K03Rik	NA	chr13	34268138	34297255	-	1.033	lncRNA	NA	1.13079	-0.186603	NA	-1.18406	0.0579669	-0.688912	-8.512	-2.06484
Mouse	ENSMUSG00000113592.2	Gm7093	NA	chr12	18382874	18389044	+	0.581	unprocessed_pseudogene	-10.7025	NA	NA	NA	NA	NA	NA	NA	-0.991394
Mouse	ENSMUSG00000113593.2	Zp4-ps	NA	chr13	11536938	11543738	+	1.63	transcribed_unprocessed_pseudogene	NA	NA	NA	NA	NA	NA	NA	NA	NA
Mouse	ENSMUSG00000113594.2	Gm4052	NA	chr13	72498340	72498790	+	0.451	processed_pseudogene	NA	NA	NA	NA	NA	NA	NA	NA	NA
Mouse	ENSMUSG00000113595.2	Gm35514	NA	chr13	69543702	69544437	+	0.352	lncRNA	NA	NA	NA	NA	NA	NA	NA	NA	NA
Mouse	ENSMUSG00000113596.2	Gm48452	NA	chr13	100604440	100604695	+	0.256	processed_pseudogene	NA	NA	NA	NA	NA	NA	NA	NA	NA
Mouse	ENSMUSG00000113597.2	Gm48631	NA	chr12	110983878	110984836	-	0.959	TEC	NA	NA	NA	NA	NA	NA	NA	NA	NA
Mouse	ENSMUSG00000113598.2	Gm48287	NA	chr13	94782407	94783852	-	0.645	lncRNA	NA	NA	NA	NA	NA	NA	NA	NA	NA
Mouse	ENSMUSG00000113599.2	9530014B07Rik	NA	chr13	53789930	53793229	-	0.744	lncRNA	NA	NA	NA	NA	NA	NA	NA	NA	NA
Mouse	ENSMUSG00000113600.2	Gm7868	NA	chr12	69169875	69170554	+	0.68	processed_pseudogene	0.772413	-0.235062	0.790962	2.27229	-2.66855	-1.65699	1.27219	0.824511	-0.876516
Mouse	ENSMUSG00000113601.2	Gm48735	NA	chr13	62829006	62830315	-	1.31	TEC	0.317982	1.24579	-0.620685	0.104034	-0.638477	0.355075	0.371601	0.725023	-1.46827
Mouse	ENSMUSG00000113602.2	Gm5653	NA	chr12	64014502	64017523	-	1.337	processed_pseudogene	NA	NA	NA	NA	NA	NA	NA	NA	NA
Mouse	ENSMUSG00000113603.2	Gm47004	NA	chr13	64409928	64412188	+	2.261	TEC	-0.405668	-1.82295	-2.41311	1.56616	-0.718068	-1.52427	-1.0424	NA	1.74942
Mouse	ENSMUSG00000113604.2	Gm19786	NA	chr12	18609616	18615109	+	0.58	unprocessed_pseudogene	0.60475	1.12992	-12.4659	13.2321	-8.91916	-0.758435	0.0251532	8.83466	-8.39026
Mouse	ENSMUSG00000113605.2	4930425K24Rik	NA	chr12	110202926	110205068	+	2.143	TEC	NA	NA	NA	NA	NA	NA	NA	NA	NA
Mouse	ENSMUSG00000113606.2	Gm47441	NA	chr12	23953254	23953370	+	0.117	processed_pseudogene	-0.261214	-0.302154	0.432915	-0.510661	-1.05704	-1.56356	-2.07319	0.725073	-0.645956
Mouse	ENSMUSG00000113607.2	Gm47444	NA	chr12	24027125	24027229	-	0.105	processed_pseudogene	NA	NA	NA	NA	NA	NA	NA	NA	NA
Mouse	ENSMUSG00000113608.2	Gm48715	NA	chr12	38097092	38125734	-	0.549	lncRNA	NA	NA	NA	NA	NA	NA	NA	NA	NA
Mouse	ENSMUSG00000113609.2	Gm47190	NA	chr13	64663257	64663668	-	0.412	processed_pseudogene	NA	NA	NA	NA	NA	NA	NA	NA	NA
Mouse	ENSMUSG00000113610.2	Gm47132	NA	chr12	99342855	99343507	-	0.653	TEC	-0.0770817	1.31965	0.536035	0.27432	-0.202726	-1.22395	-1.55532	0.217327	0.749182
Mouse	ENSMUSG00000113611.2	Gm47750	NA	chr12	26200315	26200512	+	0.198	processed_pseudogene	2.65903	-3.22396	0.00408819	0.0379086	-0.574163	0.265154	0.224812	-0.106831	0.755913
Mouse	ENSMUSG00000113612.2	Gm48315	NA	chr12	17945313	17945473	-	0.161	processed_pseudogene	NA	NA	NA	NA	NA	NA	NA	NA	NA
Mouse	ENSMUSG00000113613.2	Gm40893	NA	chr12	98490103	98492842	+	1.508	lncRNA	NA	-9.23511	NA	NA	-7.49786	NA	0.0123334	NA	NA
Mouse	ENSMUSG00000113614.2	Gm49362	NA	chr12	87554542	87555034	+	0.493	processed_pseudogene	NA	NA	NA	NA	NA	NA	NA	NA	NA
Mouse	ENSMUSG00000113615.2	Gm47150	NA	chr13	34895432	34899013	+	0.463	lncRNA	NA	NA	NA	NA	NA	NA	NA	9.17513	NA
Mouse	ENSMUSG00000113616.2	Gm45941	NA	chr12	27996041	28032233	+	0.968	lncRNA	NA	-9.9662	-1.29342	0.837765	7.45361	-0.792056	-9.19635	NA	0.70367
Mouse	ENSMUSG00000113617.2	Gm8655	NA	chr12	88301394	88302245	+	0.852	processed_pseudogene	-10.0478	NA	10.5638	NA	7.65534	NA	NA	NA	NA
Mouse	ENSMUSG00000113618.2	Gm48166	NA	chr13	65641304	65778588	+	1.66	lncRNA	NA	NA	NA	NA	NA	NA	NA	NA	NA
Mouse	ENSMUSG00000113619.2	Gm47118	NA	chr13	42455774	42458467	-	0.4	lncRNA	NA	NA	NA	NA	NA	NA	NA	NA	NA
Mouse	ENSMUSG00000113620.2	7420701I03Rik	NA	chr12	11097814	11128743	+	0.737	lncRNA	NA	NA	NA	NA	NA	NA	NA	NA	NA
Mouse	ENSMUSG00000113621.2	2900060N12Rik	NA	chr12	24846663	24881201	-	4.081	lncRNA	0.619145	-0.188707	0.279775	0.34958	-0.568846	-1.12709	-1.03373	1.11337	-0.328285
Mouse	ENSMUSG00000113622.2	Gm49749	NA	chr12	82047042	82047693	+	0.652	lncRNA	NA	NA	NA	NA	NA	NA	NA	NA	NA
Mouse	ENSMUSG00000113623.2	Gm48691	NA	chr13	62550307	62564857	-	2	transcribed_processed_pseudogene	0.100205	-0.217205	-0.80083	-1.04757	-0.0479721	-0.199347	0.856758	1.1892	1.34578
Mouse	ENSMUSG00000113624.2	Gm18879	NA	chr13	13278459	13279995	+	1.537	processed_pseudogene	NA	NA	NA	NA	NA	NA	NA	NA	NA
Mouse	ENSMUSG00000113625.2	Gm3379	NA	chr12	109860886	109861527	-	0.642	processed_pseudogene	NA	10.6314	12.8583	NA	NA	NA	-9.82253	NA	9.37927
Mouse	ENSMUSG00000113626.2	Gm7240	NA	chr13	61952071	62009489	+	2.604	transcribed_processed_pseudogene	NA	NA	NA	NA	5.88975	6.44076	6.63848	NA	NA
Mouse	ENSMUSG00000113627.2	Gm32526	NA	chr13	14769192	14770172	+	0.981	processed_pseudogene	NA	NA	NA	NA	NA	NA	NA	NA	NA
Mouse	ENSMUSG00000113628.2	1700020D12Rik	NA	chr12	26622107	26652308	-	0.426	lncRNA	NA	NA	NA	NA	NA	NA	NA	9.30099	NA
Mouse	ENSMUSG00000113629.2	Gm48558	NA	chr12	15892759	15900626	-	0.983	lncRNA	0.583457	11.0716	-2.40494	-0.932979	-8.1344	NA	8.13159	0.494346	NA
Mouse	ENSMUSG00000113630.2	4930404H11Rik	NA	chr12	71535059	71602907	+	1.421	lncRNA	NA	10.4644	-11.0301	NA	NA	NA	NA	NA	7.07047
Mouse	ENSMUSG00000113631.2	Gm48745	NA	chr13	95821653	95823317	+	1.665	TEC	NA	NA	NA	NA	NA	NA	NA	NA	NA
Mouse	ENSMUSG00000113632.2	Gm47446	NA	chr12	24226381	24229270	-	0.55	unprocessed_pseudogene	-10.7963	NA	NA	10.725	8.347	NA	NA	NA	NA
Mouse	ENSMUSG00000113633.2	Gm29689	NA	chr12	118721230	118721818	-	0.589	processed_pseudogene	NA	NA	NA	NA	NA	NA	NA	NA	NA
Mouse	ENSMUSG00000113634.2	Gm36756	NA	chr12	100952882	100981081	+	2.379	lncRNA	NA	NA	-9.09383	NA	NA	NA	NA	NA	NA
Mouse	ENSMUSG00000113635.2	Gm48816	NA	chr13	69810174	69810539	+	0.366	processed_pseudogene	NA	-11.5702	NA	NA	-9.60398	NA	NA	9.53039	NA
Mouse	ENSMUSG00000113636.2	Gm8616	NA	chr13	3402952	3403988	+	1.037	processed_pseudogene	-0.505916	1.1308	-0.186829	11.4732	-9.08588	0.885618	0.0206349	-1.19091	-7.49979
Mouse	ENSMUSG00000113637.2	Gm7049	NA	chr13	62960890	62962601	+	1.712	processed_pseudogene	4.67363e-05	-0.317707	-0.934769	-0.800632	-0.779899	-0.654082	-0.118316	0.347795	0.339328
Mouse	ENSMUSG00000113638.2	Gm9289	NA	chr12	22253106	22258644	-	0.606	unprocessed_pseudogene	NA	NA	NA	NA	NA	NA	NA	NA	NA
Mouse	ENSMUSG00000113639.2	Gm20288	NA	chr13	69923555	69923734	+	0.18	processed_pseudogene	NA	12.7266	NA	NA	NA	NA	NA	NA	NA
Mouse	ENSMUSG00000113640.2	Adat3	NA	chr10	80438714	80443488	+	1.648	protein_coding	NA	NA	NA	NA	NA	NA	NA	NA	NA
Mouse	ENSMUSG00000113641.2	Gm48164	NA	chr13	65771218	65771866	+	0.649	transcribed_unprocessed_pseudogene	NA	NA	NA	NA	NA	NA	NA	NA	NA
Mouse	ENSMUSG00000113642.2	Gm49329	NA	chr12	17950735	18115611	+	1.498	transcribed_unprocessed_pseudogene	0.836327	0.0536315	-0.570527	-0.232097	-0.00879327	-0.775631	-0.470464	0.654757	-0.501815
Mouse	ENSMUSG00000113643.2	Gm40598	NA	chr12	92127667	92128213	-	0.547	processed_pseudogene	NA	NA	NA	NA	NA	NA	NA	NA	NA
Mouse	ENSMUSG00000113644.2	4930448C13Rik	NA	chr12	15046389	15101599	-	1.723	lncRNA	NA	NA	NA	NA	NA	NA	NA	NA	NA
Mouse	ENSMUSG00000113645.2	Gm47076	NA	chr13	34303684	34306448	+	1.529	lncRNA	NA	NA	NA	NA	-7.47729	NA	7.45452	NA	NA
Mouse	ENSMUSG00000113646.2	Gm46313	NA	chr12	18823495	18826376	+	0.547	unprocessed_pseudogene	NA	10.8953	-11.4492	NA	9.45106	-11.1946	-9.00976	2.16214	-8.48004
Mouse	ENSMUSG00000113647.2	Gm47210	NA	chr13	93907458	93908702	-	1.245	lncRNA	-0.482406	2.27315	-11.242	11.1787	-2.7891	-9.39508	0.0192135	NA	-7.21965
Mouse	ENSMUSG00000113648.2	Gm48806	NA	chr12	87418766	87419089	+	0.324	processed_pseudogene	NA	NA	NA	NA	NA	NA	NA	NA	NA
Mouse	ENSMUSG00000113649.2	Gm47665	NA	chr13	20456075	20458209	+	2.135	TEC	0.693796	0.848977	0.779895	-0.0323321	-0.490038	-1.72333	-0.921077	0.199633	-1.67152
Mouse	ENSMUSG00000113650.2	Gm47826	NA	chr13	9803777	9806915	-	3.139	TEC	0.499819	0.345942	0.0848847	0.286562	-0.472615	-0.662968	-0.0482593	0.236848	0.294094
Mouse	ENSMUSG00000113651.2	Gm4900	NA	chr13	3188485	3190112	-	1.628	processed_pseudogene	-1.14132	-10.9206	-0.172672	0.471451	-2.05649	-0.472534	0.369911	-0.00323262	-1.32644
Mouse	ENSMUSG00000113652.2	4930518P08Rik	NA	chr13	50907427	50919284	-	1.187	lncRNA	NA	NA	-10.2078	NA	NA	NA	NA	NA	NA
Mouse	ENSMUSG00000113653.2	Gm48220	NA	chr13	66141852	66142942	+	1.091	processed_pseudogene	NA	NA	NA	NA	NA	NA	NA	NA	NA
Mouse	ENSMUSG00000113654.2	Gm30893	NA	chr13	14696071	14699601	+	1.131	lncRNA	0.221776	0.654224	-0.736809	-0.917085	-0.0368908	-0.417456	0.0199602	-1.26303	0.264154
Mouse	ENSMUSG00000113655.2	Gm47454	NA	chr12	68379396	68380604	+	1.209	TEC	NA	NA	NA	NA	NA	NA	NA	NA	NA
Mouse	ENSMUSG00000113656.2	Gm47370	NA	chr12	98608484	98610312	+	1.829	TEC	-0.0528499	-0.0799546	-0.219826	-1.54827	-1.27259	-0.275781	0.549826	-0.0641329	0.0863998
Mouse	ENSMUSG00000113657.2	Gm17821	NA	chr12	67705301	67716050	-	1.693	processed_pseudogene	NA	NA	NA	NA	NA	NA	NA	NA	NA
Mouse	ENSMUSG00000113658.2	Gm46993	NA	chr12	88003310	88003568	-	0.259	processed_pseudogene	NA	NA	NA	NA	NA	NA	NA	NA	NA
Mouse	ENSMUSG00000113659.2	Gm49248	NA	chr12	22459488	22464925	-	0.573	unprocessed_pseudogene	NA	NA	NA	NA	NA	NA	NA	NA	NA
Mouse	ENSMUSG00000113660.2	Gm5626	NA	chr13	74681645	74682702	+	1.058	processed_pseudogene	NA	NA	NA	9.67118	7.31312	NA	NA	NA	NA
Mouse	ENSMUSG00000113661.2	Gm48169	NA	chr13	65665988	65666226	+	0.239	processed_pseudogene	NA	NA	NA	NA	NA	NA	NA	NA	NA
Mouse	ENSMUSG00000113662.2	Gm35558	NA	chr12	110566179	110568397	-	2.219	TEC	0.801868	-0.463819	0.0245177	-0.217565	-1.28265	-1.30948	0.0343594	0.404169	-0.0604526
Mouse	ENSMUSG00000113663.2	Gm48504	NA	chr12	14703663	14708856	+	5.194	TEC	NA	NA	NA	-8.15186	5.89401	NA	NA	NA	NA
Mouse	ENSMUSG00000113664.2	Gm47184	NA	chr12	83551856	83552353	+	0.498	processed_pseudogene	3.32977	1.60099	-1.31317	0.928138	0.555516	-0.676316	-0.409191	10.7252	-2.21766
Mouse	ENSMUSG00000113665.2	Gm47603	NA	chr13	63400838	63403378	-	2.541	TEC	NA	NA	8.74904	NA	-2.3254	-0.342793	-2.95902	6.60226	1.11788
Mouse	ENSMUSG00000113666.2	Gm35725	NA	chr12	13657790	13677647	-	2.8	lncRNA	1.35935	-0.0108255	-0.52139	-0.550925	NA	6.32964	-6.51973	6.45559	6.01784
Mouse	ENSMUSG00000113667.2	Gm47853	NA	chr13	4073169	4075827	+	2.659	processed_pseudogene	NA	NA	NA	NA	NA	NA	NA	NA	NA
Mouse	ENSMUSG00000113668.2	Gm47451	NA	chr13	5265790	5266177	-	0.388	unprocessed_pseudogene	NA	NA	NA	NA	NA	NA	NA	NA	NA
Mouse	ENSMUSG00000113669.2	Gm36723	NA	chr12	25353939	25521978	+	6.803	lncRNA	-0.0934897	1.38596	3.0742	3.18944	0.0245622	-0.920048	6.85044	-0.302727	0.0578478
Mouse	ENSMUSG00000113670.2	Gm49686	NA	chr12	23003996	23010307	-	1.4	transcribed_unprocessed_pseudogene	NA	NA	NA	NA	NA	NA	NA	NA	NA
Mouse	ENSMUSG00000113671.2	Gm2233	NA	chr13	44102355	44106175	+	1.916	lncRNA	NA	NA	NA	NA	NA	NA	NA	NA	NA
Mouse	ENSMUSG00000113672.2	Gm34165	NA	chr13	28113589	28114762	+	1.174	processed_pseudogene	NA	NA	NA	NA	NA	NA	NA	NA	NA
Mouse	ENSMUSG00000113673.2	Gm47486	NA	chr13	11024459	11029981	+	3.667	lncRNA	NA	-8.91279	0.453226	-8.68948	NA	5.9166	6.11381	6.04795	6.67493
Mouse	ENSMUSG00000113674.2	Hspe1-ps1	NA	chr12	68137181	68137848	+	0.33	processed_pseudogene	NA	NA	NA	NA	NA	NA	NA	NA	NA
Mouse	ENSMUSG00000113675.2	Gm18259	NA	chr13	13293839	13295848	-	2.01	processed_pseudogene	NA	NA	NA	NA	NA	NA	NA	NA	NA
Mouse	ENSMUSG00000113676.2	Gm18621	NA	chr12	91839739	91840417	-	0.679	processed_pseudogene	NA	NA	NA	NA	NA	NA	NA	NA	-8.14875
Mouse	ENSMUSG00000113677.2	Gm48487	NA	chr12	88077610	88077931	-	0.322	processed_pseudogene	NA	NA	NA	NA	NA	NA	NA	NA	NA
Mouse	ENSMUSG00000113678.2	Gm6068	NA	chr12	60594529	60595024	-	0.387	processed_pseudogene	NA	NA	NA	NA	NA	NA	NA	NA	NA
Mouse	ENSMUSG00000113679.2	Gm10432	NA	chr12	100242868	100268574	+	5.779	lncRNA	-0.366133	-2.07784	-0.739558	-0.182079	-1.13111	-0.00955208	0.634108	0.286007	0.853798
Mouse	ENSMUSG00000113680.2	Gm47405	NA	chr13	10114794	10120902	-	5.563	lncRNA	1.82022	0.691457	0.191702	0.64468	-0.716586	-8.21698	-5.47287	NA	-1.03534
Mouse	ENSMUSG00000113681.2	Gm45930	NA	chr12	85234288	85234579	-	0.292	processed_pseudogene	NA	NA	NA	NA	NA	NA	NA	NA	NA
Mouse	ENSMUSG00000113682.2	Gm48630	NA	chr12	110952418	110953552	-	1.135	TEC	NA	NA	10.0875	NA	NA	NA	NA	NA	NA
Mouse	ENSMUSG00000113683.2	Gm47123	NA	chr13	64508866	64510836	+	1.742	lncRNA	NA	NA	NA	NA	-7.2833	NA	NA	NA	NA
Mouse	ENSMUSG00000113684.2	Gm48418	NA	chr12	63974728	63978535	+	3.808	processed_pseudogene	NA	NA	NA	NA	NA	NA	NA	NA	NA
Mouse	ENSMUSG00000113685.2	Gm21038	NA	chr12	87797772	87807932	-	1.383	processed_pseudogene	NA	NA	NA	NA	NA	NA	NA	NA	NA
Mouse	ENSMUSG00000113686.2	Gm19189	NA	chr13	15036585	15038721	+	0.754	processed_pseudogene	10.8952	NA	NA	NA	NA	NA	NA	-9.0102	NA
Mouse	ENSMUSG00000113687.2	Gm49703	NA	chr12	100538167	100540235	-	2.069	TEC	0.840642	0.299077	0.290061	-0.529183	0.0875321	-1.13363	0.335746	0.690557	0.154003
Mouse	ENSMUSG00000113688.2	A930027P06Rik	NA	chr13	18126523	18129497	+	2.975	TEC	0.849811	-1.47594	0.402005	-0.501486	-1.0111	-0.820256	-0.361045	0.573273	8.70448
Mouse	ENSMUSG00000113689.2	Gm29676	NA	chr13	44402936	44433925	-	1.982	lncRNA	NA	NA	-1.98499	NA	6.32109	NA	-8.10357	NA	6.55406
Mouse	ENSMUSG00000113690.2	Gm36501	NA	chr13	62298984	62299728	+	0.745	processed_pseudogene	2.05836	1.21607	0.101391	0.617277	-0.577302	-1.79072	1.42757	1.21762	-2.67985
Mouse	ENSMUSG00000113691.2	Gm38699	NA	chr12	23830858	23834132	-	1.74	unprocessed_pseudogene	-8.82662	1.13158	0.974583	NA	-8.91916	0.851645	0.0112206	-1.15402	-6.70664
Mouse	ENSMUSG00000113692.2	Gm47482	NA	chr12	24562673	24562838	-	0.166	processed_pseudogene	NA	NA	NA	NA	NA	NA	NA	NA	NA
Mouse	ENSMUSG00000113693.2	Gm48340	NA	chr12	55199235	55199639	+	0.405	processed_pseudogene	NA	NA	NA	NA	NA	NA	NA	NA	NA
Mouse	ENSMUSG00000113694.2	Gm48747	NA	chr12	70297939	70322371	+	0.785	lncRNA	NA	NA	NA	NA	-1.71523	NA	NA	NA	NA
Mouse	ENSMUSG00000113695.2	9330159N22Rik	NA	chr13	10214780	10215810	-	1.031	TEC	10.4004	-3.80864	10.2471	-0.890017	NA	0.265151	8.05852	NA	NA
Mouse	ENSMUSG00000113696.2	1700015C15Rik	NA	chr13	64575594	64580216	-	0.374	lncRNA	NA	NA	NA	NA	NA	NA	-9.58951	NA	NA
Mouse	ENSMUSG00000113697.2	Gm47890	NA	chr13	72850968	72853511	+	2.544	TEC	NA	NA	NA	NA	NA	NA	NA	NA	NA
Mouse	ENSMUSG00000113698.2	Gm47987	NA	chr12	67166900	67169694	-	2.795	TEC	0.465995	-0.131601	-0.927032	-0.358415	-0.767807	-0.453816	0.142342	0.277977	-0.736486
Mouse	ENSMUSG00000113699.2	Gm48823	NA	chr12	73869361	73871328	+	0.645	lncRNA	NA	NA	NA	10.4684	8.0952	NA	-9.81542	NA	NA
Mouse	ENSMUSG00000113700.2	Gm47387	NA	chr13	63809611	63809975	+	0.365	processed_pseudogene	NA	NA	NA	NA	8.99498	NA	NA	NA	NA
Mouse	ENSMUSG00000113701.2	B230303A05Rik	NA	chr13	15988133	16198008	-	3.776	transcribed_processed_pseudogene	-0.33971	-8.86449	-8.3536	NA	-7.7667	5.87175	0.00519602	NA	NA
Mouse	ENSMUSG00000113702.2	Gm35558	NA	chr12	110563042	110563540	-	0.499	lncRNA	1.12175	-0.0150798	-2.3653	-0.964548	-1.67315	10.6528	-9.14981	0.495426	10.3996
Mouse	ENSMUSG00000113703.2	Gm47788	NA	chr13	33421685	33422288	+	0.604	processed_pseudogene	NA	NA	NA	NA	NA	NA	NA	NA	NA
Mouse	ENSMUSG00000113704.2	Gm27528	NA	chr12	109496817	109498828	+	2.012	TEC	NA	NA	NA	NA	NA	NA	NA	NA	NA
Mouse	ENSMUSG00000113705.2	Gm48411	NA	chr12	18775261	18775414	+	0.154	processed_pseudogene	NA	NA	NA	NA	10.3587	10.7708	NA	NA	NA
Mouse	ENSMUSG00000113706.2	Gm47201	NA	chr12	102994208	102994671	-	0.464	processed_pseudogene	NA	NA	-11.7128	NA	NA	NA	9.2822	NA	-8.73223
Mouse	ENSMUSG00000113707.2	Gm10457	NA	chr12	70959033	70961259	+	1.906	lncRNA	-0.0247961	-11.1351	-0.83156	-12.4671	0.207109	-0.998088	-1.03253	0.991241	0.58242
Mouse	ENSMUSG00000113708.2	Gm47584	NA	chr13	63157773	63159054	+	1.282	TEC	1.17133	1.28573	0.45367	0.414111	-1.05563	-0.144151	0.468448	1.12599	-1.22165
Mouse	ENSMUSG00000113709.2	Hmgb1-ps11	NA	chr13	65584338	65584958	-	0.621	processed_pseudogene	NA	NA	NA	NA	NA	NA	NA	NA	NA
Mouse	ENSMUSG00000113710.2	Gm38577	NA	chr11	82273622	82278166	-	4.545	lncRNA	1.19469	-0.680866	1.11561	-1.00966	0.350153	-7.49734	-6.83803	1.2162	-1.65278
Mouse	ENSMUSG00000113711.2	Gm9661	NA	chr12	109793437	109794558	+	1.122	processed_pseudogene	NA	NA	NA	NA	NA	NA	NA	-7.28437	NA
Mouse	ENSMUSG00000113712.2	Gm38428	NA	chr13	65909039	65910327	-	1.289	processed_pseudogene	NA	NA	NA	NA	NA	NA	NA	NA	NA
Mouse	ENSMUSG00000113713.2	Gm48240	NA	chr13	66369192	66370284	-	1.093	processed_pseudogene	NA	NA	NA	NA	NA	NA	NA	NA	NA
Mouse	ENSMUSG00000113714.2	Gm48635	NA	chr12	19708047	19708435	+	0.389	processed_pseudogene	NA	NA	NA	NA	NA	NA	NA	NA	NA
Mouse	ENSMUSG00000113715.2	Gm6562	NA	chr13	16220226	16220689	+	0.464	processed_pseudogene	NA	NA	NA	NA	-9.25108	NA	-9.2607	NA	NA
Mouse	ENSMUSG00000113716.2	Gm47518	NA	chr12	69161788	69167121	-	1.739	lncRNA	-10.013	10.1316	-0.217057	8.87069	NA	7.05897	NA	8.83553	7.83278
Mouse	ENSMUSG00000113717.2	Gm40658	NA	chr13	4693906	4799063	+	1.519	lncRNA	NA	NA	NA	NA	NA	NA	NA	NA	NA
Mouse	ENSMUSG00000113718.2	Gm2645	NA	chr13	50361578	50362124	-	0.547	processed_pseudogene	NA	NA	NA	NA	NA	NA	NA	NA	NA
Mouse	ENSMUSG00000113719.2	Gm9305	NA	chr12	23761591	23764510	-	0.599	unprocessed_pseudogene	0.608896	NA	NA	NA	NA	NA	NA	NA	-8.34087
Mouse	ENSMUSG00000113720.2	Gm46995	NA	chr12	88025863	88028249	+	1.378	processed_pseudogene	NA	NA	NA	NA	NA	NA	NA	NA	NA
Mouse	ENSMUSG00000113721.2	Gm21051	NA	chr12	91836917	91838604	-	1.688	processed_pseudogene	NA	NA	NA	NA	NA	NA	NA	NA	NA
Mouse	ENSMUSG00000113722.2	Snhg10	NA	chr12	104996876	104998538	-	0.529	lncRNA	-0.0128566	-0.542265	-0.644365	0.963902	-0.730148	-0.677016	-0.108817	0.282595	-0.275057
Mouse	ENSMUSG00000113723.3	Vmn2r-ps100	NA	chr13	66091850	66096396	+	0.902	unprocessed_pseudogene	NA	NA	NA	NA	NA	NA	NA	NA	NA
Mouse	ENSMUSG00000113724.2	Gm48398	NA	chr12	18660385	18660601	+	0.217	processed_pseudogene	15.0576	-1.15675	-0.0953722	-14.7522	-12.0157	1.42879	-12.5335	0.321367	-0.517879
Mouse	ENSMUSG00000113725.2	Gm48358	NA	chr12	62037088	62038555	-	1.468	TEC	NA	9.26869	11.4847	NA	NA	NA	NA	NA	NA
Mouse	ENSMUSG00000113726.2	Gm36099	NA	chr13	33215185	33218543	-	1.798	lncRNA	NA	NA	NA	NA	NA	NA	NA	NA	NA
Mouse	ENSMUSG00000113727.2	Gm47781	NA	chr13	44385874	44393082	+	0.603	lncRNA	-10.6389	NA	0.996016	-11.4773	0.435714	-9.44172	0.0194609	NA	NA
Mouse	ENSMUSG00000113728.2	Gm7622	NA	chr13	61813755	61814954	+	1.2	processed_pseudogene	NA	NA	NA	NA	NA	NA	7.82587	NA	NA
Mouse	ENSMUSG00000113729.2	Gm48589	NA	chr13	13399248	13399510	-	0.263	processed_pseudogene	NA	NA	NA	NA	NA	NA	NA	NA	NA
Mouse	ENSMUSG00000113730.2	Gm47805	NA	chr13	44775658	44778693	+	0.44	lncRNA	NA	NA	NA	NA	NA	NA	NA	NA	NA
Mouse	ENSMUSG00000113731.2	Gm48650	NA	chr13	9043041	9043274	+	0.234	processed_pseudogene	NA	NA	NA	NA	NA	NA	NA	NA	NA
Mouse	ENSMUSG00000113732.2	Gm18115	NA	chr12	36165081	36165701	+	0.621	processed_pseudogene	NA	NA	NA	NA	NA	NA	NA	NA	NA
Mouse	ENSMUSG00000113733.2	Gm34785	NA	chr12	110144390	110154495	-	4.582	lncRNA	NA	NA	7.7699	NA	NA	NA	NA	NA	NA
Mouse	ENSMUSG00000113734.2	Gm48539	NA	chr12	15328418	15351046	-	0.923	lncRNA	10.5754	NA	NA	NA	NA	NA	NA	NA	NA
Mouse	ENSMUSG00000113735.2	Gm48607	NA	chr12	16235774	16256473	+	1.989	lncRNA	NA	-8.77854	0.926235	8.65431	6.31552	NA	-7.04122	NA	NA
Mouse	ENSMUSG00000113736.2	Gm40879	NA	chr12	18269930	18273713	+	0.612	unprocessed_pseudogene	NA	NA	NA	NA	-8.83927	NA	NA	0.411169	0.537683
Mouse	ENSMUSG00000113737.2	BB123696	NA	chr13	52883651	52911241	-	2.306	lncRNA	10.8648	8.52458	-1.34417	8.4161	-0.655522	0.724923	-2.44518	-0.541734	0.078893
Mouse	ENSMUSG00000113738.2	Gm40910	NA	chr13	35236710	35267243	+	0.663	lncRNA	-10.4767	10.5784	-1.27129	11.5406	NA	NA	NA	NA	-8.1853
Mouse	ENSMUSG00000113739.2	Gm48584	NA	chr12	16026265	16030489	-	0.361	lncRNA	0.454625	12.7221	NA	-0.866305	NA	9.4663	9.66691	NA	NA
Mouse	ENSMUSG00000113740.2	Gm8598	NA	chr13	3058720	3059555	+	0.836	processed_pseudogene	NA	NA	NA	NA	NA	NA	NA	NA	NA
Mouse	ENSMUSG00000113741.2	Gm48236	NA	chr12	35584420	35640445	+	0.817	lncRNA	12.5058	NA	-11.917	NA	NA	-8.9966	1.07946	NA	-7.86521
Mouse	ENSMUSG00000113742.2	Gm48262	NA	chr13	8603056	8607671	+	4.616	TEC	0.238243	0.657998	0.439769	-0.962802	-5.83377	NA	5.76106	-5.04617	5.24201
Mouse	ENSMUSG00000113743.2	Gm8712	NA	chr13	96513438	96514138	+	0.701	processed_pseudogene	-10.3814	0.46048	-0.163934	-0.86434	-8.63731	-0.725374	-8.6315	2.17982	NA
Mouse	ENSMUSG00000113744.2	Gm47925	NA	chr13	4216502	4222844	+	0.486	lncRNA	NA	NA	NA	-0.886095	NA	NA	9.2112	NA	NA
Mouse	ENSMUSG00000113745.2	Gm19340	NA	chr12	25332594	25332938	+	0.345	processed_pseudogene	13.228	NA	NA	NA	NA	9.53571	NA	-9.15056	9.26737
Mouse	ENSMUSG00000113746.2	Gm48242	NA	chr12	82215624	82215879	-	0.256	lncRNA	-1.37924	-1.1565	-0.105036	-1.91386	-11.1667	NA	1.08848	NA	-2.65907
Mouse	ENSMUSG00000113747.2	1700105G05Rik	NA	chr12	90936723	90938292	+	0.411	lncRNA	NA	NA	NA	NA	NA	NA	NA	NA	NA
Mouse	ENSMUSG00000113748.2	Gm18628	NA	chr12	87894304	87894778	+	0.475	processed_pseudogene	NA	NA	NA	NA	NA	NA	NA	NA	NA
Mouse	ENSMUSG00000113749.2	Mrto4-ps1	NA	chr12	20467723	20468443	+	0.721	processed_pseudogene	-11.5187	NA	NA	-11.2013	-10.2296	8.40708	-9.64557	NA	NA
Mouse	ENSMUSG00000113750.2	Gm5628	NA	chr13	18124493	18125541	+	1.049	processed_pseudogene	0.531297	0.127448	0.228129	-0.55994	-1.30455	-0.0399877	-0.791622	-1.26839	1.03491
Mouse	ENSMUSG00000113751.2	Gm9293	NA	chr12	23140770	23143394	-	0.306	unprocessed_pseudogene	12.3215	NA	NA	NA	NA	NA	NA	-9.34039	-9.37021
Mouse	ENSMUSG00000113752.2	Gm47817	NA	chr12	85407267	85410419	-	3.153	TEC	0.658079	0.398237	0.22272	0.114757	0.0117187	-0.0916604	0.713202	0.531306	0.361275
Mouse	ENSMUSG00000113753.2	Gm5791	NA	chr13	64772086	64772574	-	0.489	processed_pseudogene	-12.1827	NA	11.4859	NA	NA	NA	NA	NA	8.72602
Mouse	ENSMUSG00000113754.2	Gm47401	NA	chr13	9870547	9870769	+	0.223	processed_pseudogene	NA	NA	NA	NA	NA	NA	NA	NA	NA
Mouse	ENSMUSG00000113755.2	Gm46391	NA	chr13	9322955	9323157	-	0.203	processed_pseudogene	NA	NA	NA	NA	NA	NA	NA	NA	11.1662
Mouse	ENSMUSG00000113756.2	Gm18025	NA	chr12	34340273	34341134	-	0.862	processed_pseudogene	-0.479617	-1.63077	-0.785164	1.35504	0.0766422	2.19513	-3.15423	0.456086	-0.999068
Mouse	ENSMUSG00000113757.2	Gm47507	NA	chr13	5937108	5978044	+	0.769	lncRNA	NA	NA	NA	NA	0.515163	-0.264338	-0.825001	-1.66745	1.77039
Mouse	ENSMUSG00000113758.2	Gm47407	NA	chr13	10567723	10588847	+	0.828	lncRNA	-10.0966	NA	NA	NA	NA	NA	NA	NA	NA
Mouse	ENSMUSG00000113759.2	Gm47695	NA	chr13	3809825	3831203	+	0.773	lncRNA	NA	NA	NA	NA	NA	NA	-8.48241	0.52662	NA
Mouse	ENSMUSG00000113760.2	Gm48222	NA	chr13	66180023	66188061	+	0.569	lncRNA	NA	NA	NA	NA	NA	NA	NA	NA	NA
Mouse	ENSMUSG00000113761.2	Gm4263	NA	chr12	39924842	39926115	+	1.274	transcribed_processed_pseudogene	NA	NA	NA	NA	NA	NA	NA	NA	-7.18436
Mouse	ENSMUSG00000113762.2	Gm47386	NA	chr12	23247377	23247496	-	0.12	processed_pseudogene	14.8982	NA	-15.64	NA	NA	NA	11.355	-0.702998	10.9063
Mouse	ENSMUSG00000113763.2	Gm49287	NA	chr13	3132155	3132275	+	0.121	transcribed_unprocessed_pseudogene	NA	NA	NA	NA	NA	NA	NA	NA	NA
Mouse	ENSMUSG00000113764.2	Gm48617	NA	chr12	37099216	37197148	+	1.053	lncRNA	1.23357	-0.0112547	-0.147197	-3.07843	NA	NA	NA	NA	NA
Mouse	ENSMUSG00000113765.2	Gm47549	NA	chr13	6319144	6327062	+	0.776	lncRNA	NA	NA	-10.8888	-11.0878	-8.48612	NA	NA	NA	NA
Mouse	ENSMUSG00000113766.2	Gm47374	NA	chr12	41595390	41597883	+	2.494	TEC	1.25532	-0.233104	0.293007	1.68992	-0.310158	0.828014	1.26208	-0.0809136	1.74751
Mouse	ENSMUSG00000113767.2	Gm48873	NA	chr12	87441218	87442318	+	0.387	unprocessed_pseudogene	11.9501	-13.29	1.73585	NA	-0.618507	9.35981	0.0229095	-10.0656	-0.340743
Mouse	ENSMUSG00000113768.2	Gm9237	NA	chr12	18731375	18734266	+	0.548	unprocessed_pseudogene	12.4962	-10.9045	0.564368	-0.1948	-1.18955	0.972983	-1.03138	-0.188918	-0.514528
Mouse	ENSMUSG00000113769.2	5033406O09Rik	NA	chr12	111908425	111910918	-	1.811	lncRNA	2.57007	1.12955	-0.616142	1.2478	-1.61214	-0.448359	0.465762	-0.558956	0.691485
Mouse	ENSMUSG00000113770.2	1700019C18Rik	NA	chr13	35368353	35396031	-	2.633	lncRNA	NA	NA	NA	NA	NA	NA	NA	NA	NA
Mouse	ENSMUSG00000113771.2	Gm36529	NA	chr13	70988570	71007728	+	1.529	lncRNA	0.742778	0.260943	-1.37876	-0.170825	0.163201	0.284782	1.42198	-1.66787	-0.996733
Mouse	ENSMUSG00000113772.2	Gm47448	NA	chr13	45389111	45489064	+	1.127	lncRNA	NA	NA	NA	NA	NA	NA	NA	NA	NA
Mouse	ENSMUSG00000113773.2	Gm8278	NA	chr13	75664016	75666533	-	1.121	processed_pseudogene	NA	NA	NA	NA	-7.93899	NA	0.0146394	0.553112	NA
Mouse	ENSMUSG00000113774.2	Gm36236	NA	chr12	25024608	25025553	-	0.701	lncRNA	-0.0199282	-0.015612	-0.496412	-0.118918	0.523762	-0.338198	0.268483	-0.626603	-0.527206
Mouse	ENSMUSG00000113775.2	Gm48027	NA	chr13	14345638	14349073	+	3.436	lncRNA	0.77196	0.157346	-0.449774	0.0118303	-0.465458	-0.475188	-0.158064	0.814448	0.193581
Mouse	ENSMUSG00000113776.2	Gm19327	NA	chr12	84231310	84234580	-	3.271	TEC	0.962066	0.424619	1.25616	0.461692	-0.433239	-0.153703	0.0559065	0.656312	0.103074
Mouse	ENSMUSG00000113777.2	Gm48060	NA	chr12	67474721	67475018	-	0.298	processed_pseudogene	NA	NA	NA	NA	NA	NA	NA	NA	NA
Mouse	ENSMUSG00000113778.2	Gm40847	NA	chr12	18903841	18956504	+	0.759	lncRNA	11.981	NA	NA	10.2062	-8.51907	NA	NA	NA	NA
Mouse	ENSMUSG00000113779.2	Gm33785	NA	chr12	72864486	72868597	+	0.886	lncRNA	NA	NA	-1.93792	NA	7.5935	NA	-8.27435	1.53439	1.13838
Mouse	ENSMUSG00000113780.2	Gm33195	NA	chr13	44018145	44022065	+	2.337	lncRNA	-0.388055	-1.28788	0.0828541	-1.11892	-1.22648	-1.15847	0.107	-0.606089	-0.983615
Mouse	ENSMUSG00000113781.2	Gm35558	NA	chr12	110563590	110563793	-	0.204	lncRNA	-1.40844	-2.96865	-0.660374	2.30629	NA	11.4016	-10.5138	-9.982	10.0828
Mouse	ENSMUSG00000113782.2	Gm48009	NA	chr13	50044459	50046904	-	2.446	processed_pseudogene	NA	NA	NA	NA	NA	NA	NA	NA	NA
Mouse	ENSMUSG00000113783.2	Gm18617	NA	chr12	88039707	88039965	-	0.259	processed_pseudogene	NA	NA	NA	NA	NA	NA	NA	NA	NA
Mouse	ENSMUSG00000113784.2	Gm46400	NA	chr13	3166916	3169562	-	0.867	lncRNA	NA	NA	NA	NA	NA	NA	NA	NA	NA
Mouse	ENSMUSG00000113785.2	Gm47975	NA	chr12	66015150	66015375	+	0.226	TEC	NA	NA	NA	NA	NA	NA	NA	NA	NA
Mouse	ENSMUSG00000113786.2	Gm49384	NA	chr12	69236613	69251041	-	0.945	protein_coding	NA	NA	NA	NA	NA	NA	NA	NA	NA
Mouse	ENSMUSG00000113787.2	Gm47807	NA	chr12	11549296	11549893	+	0.392	processed_pseudogene	NA	NA	NA	-12.1424	NA	NA	NA	1.52567	-8.99065
Mouse	ENSMUSG00000113788.2	Gm47904	NA	chr13	4141286	4142636	+	1.285	lncRNA	-12.0974	1.79919	9.88134	10.4746	NA	NA	7.72098	NA	NA
Mouse	ENSMUSG00000113789.2	Gm47322	NA	chr13	12192344	12194167	-	1.824	TEC	-0.683552	0.954579	0.0836009	-0.426042	-1.6128	-0.536561	0.7843	0.490335	-0.366583
Mouse	ENSMUSG00000113790.2	Gm17872	NA	chr13	69802894	69803631	-	0.532	processed_pseudogene	NA	NA	NA	NA	NA	NA	NA	NA	NA
Mouse	ENSMUSG00000113791.2	Gm47216	NA	chr13	94119703	94128276	-	0.381	lncRNA	NA	NA	NA	NA	NA	NA	NA	NA	NA
Mouse	ENSMUSG00000113792.2	Gm10933	NA	chr12	35105100	35106960	+	1.861	TEC	1.1969	-0.214853	-0.448059	-0.501101	-0.129238	-0.303644	0.428638	1.07898	0.084857
Mouse	ENSMUSG00000113793.2	Gm48553	NA	chr12	88192307	88192714	-	0.408	processed_pseudogene	-12.4924	NA	NA	NA	NA	NA	NA	NA	NA
Mouse	ENSMUSG00000113794.2	Gm36607	NA	chr13	70854352	70881326	+	1.087	lncRNA	NA	NA	NA	NA	NA	NA	NA	NA	NA
Mouse	ENSMUSG00000113795.2	Gm48119	NA	chr12	116814098	116816722	-	2.625	processed_pseudogene	NA	-0.00987836	8.69503	-9.20574	NA	-7.286	NA	NA	6.118
Mouse	ENSMUSG00000113796.2	Gm36426	NA	chr13	70824835	70830085	-	1.795	lncRNA	NA	NA	NA	NA	NA	NA	7.2087	NA	NA
Mouse	ENSMUSG00000113797.2	Gm48043	NA	chr12	22964571	22964675	-	0.105	processed_pseudogene	NA	NA	NA	NA	NA	NA	NA	NA	NA
Mouse	ENSMUSG00000113798.2	Gm47385	NA	chr12	23239274	23239399	-	0.126	processed_pseudogene	NA	NA	-15.5619	NA	NA	11.078	11.2802	-10.7445	NA
Mouse	ENSMUSG00000113799.2	Gm47487	NA	chr13	11537982	11538630	-	0.649	TEC	NA	NA	NA	NA	NA	NA	NA	1.56161	-9.28025
Mouse	ENSMUSG00000113800.2	2210039B01Rik	NA	chr12	73595252	73598760	+	1.044	lncRNA	1.38712	-1.63048	-0.0734466	-1.30813	-0.229279	0.651504	1.42495	-1.19043	-10.2354
Mouse	ENSMUSG00000113801.2	Gm18618	NA	chr12	88225683	88226155	-	0.473	processed_pseudogene	NA	NA	NA	NA	NA	NA	NA	NA	NA
Mouse	ENSMUSG00000113802.2	4933416O17Rik	NA	chr13	70107952	70111556	+	2.122	lncRNA	NA	-9.81491	-9.277	NA	NA	NA	NA	NA	NA
Mouse	ENSMUSG00000113803.2	Gm18615	NA	chr12	87587972	87590021	-	1.031	processed_pseudogene	NA	NA	NA	NA	NA	NA	NA	NA	NA
Mouse	ENSMUSG00000113804.2	Gm46424	NA	chr13	64358337	64358504	+	0.168	processed_pseudogene	NA	NA	NA	NA	NA	NA	NA	NA	NA
Mouse	ENSMUSG00000113805.2	Eif1ad12	NA	chr12	87541491	87541925	+	0.435	protein_coding	NA	NA	NA	NA	NA	9.18078	NA	NA	NA
Mouse	ENSMUSG00000113806.2	Gm47688	NA	chr12	90905009	90905156	-	0.148	processed_pseudogene	NA	NA	NA	NA	NA	NA	NA	10.8986	NA
Mouse	ENSMUSG00000113807.2	Gm6888	NA	chr13	65146748	65148149	+	0.706	processed_pseudogene	NA	NA	NA	NA	NA	NA	NA	NA	NA
Mouse	ENSMUSG00000113808.2	Gm47988	NA	chr12	66548536	66549320	-	0.785	TEC	-0.720011	0.460651	-0.986158	-0.268873	-3.7773	-1.1278	-9.51589	0.400014	-2.68087
Mouse	ENSMUSG00000113809.2	Gm48472	NA	chr12	19023136	19023289	+	0.154	processed_pseudogene	NA	NA	NA	NA	NA	NA	NA	NA	NA
Mouse	ENSMUSG00000113810.2	Gm48259	NA	chr13	8328640	8329325	+	0.686	TEC	1.17846	-12.8203	-2.3839	-0.909036	NA	8.48327	8.68294	0.51811	8.20066
Mouse	ENSMUSG00000113811.2	Gm47882	NA	chr13	14037119	14068564	+	3.476	lncRNA	NA	-7.85789	-0.257551	-3.50252	-0.758011	-8.48455	2.00574	2.29394	-0.558353
Mouse	ENSMUSG00000113812.2	Gm48699	NA	chr13	62580680	62582204	-	1.525	TEC	0.558302	0.540227	-0.713758	-1.11215	1.36268	0.330452	1.82951	-2.02117	-1.12492
Mouse	ENSMUSG00000113813.2	Gm29968	NA	chr12	26285529	26302544	-	1.387	lncRNA	NA	NA	NA	NA	NA	7.40527	NA	-6.94885	NA
Mouse	ENSMUSG00000113814.2	Gm9255	NA	chr12	19379059	19384617	+	0.581	unprocessed_pseudogene	NA	NA	NA	NA	NA	NA	NA	NA	NA
Mouse	ENSMUSG00000113815.2	Gm48149	NA	chr12	87763653	87763914	+	0.262	processed_pseudogene	NA	NA	NA	NA	NA	NA	NA	NA	NA
Mouse	ENSMUSG00000113816.2	Gm47003	NA	chr13	64438891	64445853	+	1.481	lncRNA	2.91782	-1.1549	-11.6135	-1.54029	-2.04173	8.36621	7.50341	-6.84508	-6.95363
Mouse	ENSMUSG00000113817.2	Gm21056	NA	chr12	101067936	101083473	-	5.295	transcribed_unprocessed_pseudogene	NA	NA	NA	NA	NA	5.35405	NA	NA	NA
Mouse	ENSMUSG00000113818.2	Gm7119	NA	chr12	93968061	93968755	-	0.695	processed_pseudogene	NA	NA	NA	NA	NA	NA	NA	8.56132	-8.11306
Mouse	ENSMUSG00000113819.2	Gm48017	NA	chr13	14215977	14216184	+	0.208	processed_pseudogene	0.472863	NA	-0.0928955	-0.829608	-0.560842	11.9927	-10.4842	-0.663795	-2.03366
Mouse	ENSMUSG00000113820.3	Gm4012	NA	chr12	20595202	20600721	+	0.6	unprocessed_pseudogene	NA	NA	NA	NA	NA	NA	NA	NA	NA
Mouse	ENSMUSG00000113821.2	Gm48234	NA	chr13	75627314	75627506	-	0.193	processed_pseudogene	NA	NA	NA	NA	NA	-11.1113	NA	NA	NA
Mouse	ENSMUSG00000113822.2	Gm47151	NA	chr13	34902039	34904734	-	0.596	lncRNA	NA	NA	NA	NA	NA	NA	-8.87893	NA	NA
Mouse	ENSMUSG00000113823.2	Gm270	NA	chr13	49917804	49918779	+	0.976	processed_pseudogene	NA	NA	NA	NA	-0.640044	-0.747098	0.0264962	0.0906179	-1.08929
Mouse	ENSMUSG00000113824.2	Gm47420	NA	chr12	23485218	23485329	-	0.112	processed_pseudogene	NA	NA	NA	NA	NA	NA	NA	NA	NA
Mouse	ENSMUSG00000113825.2	1700024I08Rik	NA	chr13	63823570	63882112	-	0.984	lncRNA	NA	NA	NA	NA	NA	NA	NA	NA	NA
Mouse	ENSMUSG00000113826.2	Gm48577	NA	chr12	88309309	88309459	-	0.151	processed_pseudogene	NA	NA	NA	NA	NA	NA	NA	NA	NA
Mouse	ENSMUSG00000113827.2	Gm47733	NA	chr12	25921152	25921560	+	0.264	lncRNA	12.555	-12.1089	12.5096	0.924245	NA	NA	NA	NA	-9.59646
Mouse	ENSMUSG00000113828.2	Gm48252	NA	chr13	7803206	7803314	-	0.109	unprocessed_pseudogene	NA	NA	NA	NA	NA	NA	NA	NA	NA
Mouse	ENSMUSG00000113829.2	Gm18619	NA	chr12	88284298	88285444	-	1.147	processed_pseudogene	NA	NA	NA	NA	NA	NA	NA	NA	NA
Mouse	ENSMUSG00000113830.2	1700127F24Rik	NA	chr12	112838831	112839434	-	0.604	lncRNA	NA	NA	NA	NA	NA	8.6782	NA	NA	8.39823
Mouse	ENSMUSG00000113831.2	Gm49602	NA	chr12	118195330	118198299	-	2.97	lncRNA	0.754455	0.0159968	0.400604	-0.17793	-0.273416	-0.486506	0.458306	-0.0781404	0.0715744
Mouse	ENSMUSG00000113832.2	Gm40392	NA	chr12	36314924	36341050	+	0.562	lncRNA	NA	NA	NA	NA	NA	NA	NA	NA	NA
Mouse	ENSMUSG00000113833.2	Gm48264	NA	chr12	35796228	35798246	+	2.019	TEC	NA	NA	NA	NA	NA	NA	NA	NA	NA
Mouse	ENSMUSG00000113834.2	Gm34022	NA	chr13	53657642	53687293	-	0.73	lncRNA	NA	NA	NA	NA	NA	NA	NA	NA	NA
Mouse	ENSMUSG00000113835.2	Gm19554	NA	chr12	105866100	105868409	+	2.076	lncRNA	-8.52468	-0.0102319	NA	-0.982738	1.4163	-0.842138	1.07221	-0.289612	0.0595656
Mouse	ENSMUSG00000113836.2	Gm3325	NA	chr13	62163419	62198800	+	2.775	transcribed_processed_pseudogene	3.35149	0.288185	0.906763	0.813802	-1.8325	0.200159	NA	-8.04513	0.0404364
Mouse	ENSMUSG00000113837.2	Gm47902	NA	chr13	72917550	72934461	+	0.413	lncRNA	NA	NA	NA	NA	NA	NA	NA	NA	NA
Mouse	ENSMUSG00000113838.2	Gm46994	NA	chr12	88024851	88025069	+	0.219	processed_pseudogene	NA	NA	NA	NA	NA	NA	NA	NA	NA
Mouse	ENSMUSG00000113840.2	Gm18955	NA	chr12	117687707	117688355	+	0.649	processed_pseudogene	0.652539	-0.684135	0.702817	0.221364	-1.83635	0.728207	0.552492	-1.30261	1.40504
Mouse	ENSMUSG00000113841.2	Gm48701	NA	chr13	62597131	62599423	-	2.293	TEC	0.443166	0.351317	-0.286136	0.0142171	-0.488053	-0.483957	0.271783	0.261801	0.0551918
Mouse	ENSMUSG00000113842.2	Gm48138	NA	chr13	96692740	96695619	+	2.88	TEC	0.463198	0.238417	-0.5482	-0.105846	-1.17383	-0.342314	-0.93688	0.90411	0.352867
Mouse	ENSMUSG00000113843.2	Gm6129	NA	chr13	34577707	34578507	-	0.801	processed_pseudogene	-11.3387	NA	NA	10.1194	8.8483	NA	0.017253	NA	7.96013
Mouse	ENSMUSG00000113844.2	Gm47943	NA	chr12	84070582	84070861	+	0.28	processed_pseudogene	NA	NA	NA	NA	-0.588449	-11.5818	NA	-9.4809	-9.50629
Mouse	ENSMUSG00000113845.2	Gm39473	NA	chr12	74872119	74874496	+	0.522	lncRNA	-0.594196	10.9724	NA	11.9258	0.0588511	-0.0851726	10.164	-8.49524	NA
Mouse	ENSMUSG00000113846.2	Gm6217	NA	chr1	82908292	82909120	-	0.829	protein_coding	NA	NA	NA	NA	NA	8.19335	NA	9.95506	NA
Mouse	ENSMUSG00000113847.2	Gm48799	NA	chr13	18176895	18182929	-	3.661	lncRNA	0.208433	-0.266298	0.93109	-2.0448	-1.48501	0.181971	0.454899	2.29763	-5.56669
Mouse	ENSMUSG00000113848.2	Gm16419	NA	chr13	12186412	12187036	-	0.625	processed_pseudogene	NA	-10.6877	NA	-0.902838	8.14498	10.3081	-9.86346	1.20511	-0.961505
Mouse	ENSMUSG00000113849.2	Gm47346	NA	chr12	98548623	98552235	-	3.613	TEC	NA	NA	NA	NA	NA	NA	7.19891	6.07037	NA
Mouse	ENSMUSG00000113850.2	Gm47191	NA	chr13	64759674	64767312	+	0.838	transcribed_processed_pseudogene	NA	10.1924	NA	NA	NA	NA	NA	-7.7462	NA
Mouse	ENSMUSG00000113851.2	Gm48503	NA	chr13	17112194	17121630	+	0.205	lncRNA	NA	-13.6692	NA	NA	NA	NA	NA	NA	NA
Mouse	ENSMUSG00000113852.2	Gm48062	NA	chr12	98760707	98763328	+	2.622	TEC	0.96961	0.830089	0.540812	0.459304	-0.74756	-0.137079	0.165516	0.169851	0.11941
Mouse	ENSMUSG00000113853.2	Gm47583	NA	chr13	63358764	63362188	+	3.425	TEC	0.458168	-0.0179786	-0.221915	-0.447975	-0.980894	-0.0516802	-0.250707	0.616828	-0.486087
Mouse	ENSMUSG00000113854.2	Gm2099	NA	chr12	87952389	87955729	+	3.341	transcribed_processed_pseudogene	8.54088	NA	NA	NA	NA	NA	NA	7.23609	NA
Mouse	ENSMUSG00000113855.2	Gm49374	NA	chr12	13837904	13842338	-	0.827	processed_pseudogene	NA	NA	NA	NA	NA	NA	NA	NA	NA
Mouse	ENSMUSG00000113856.2	Gm10790	NA	chr13	42019391	42066568	+	1.958	lncRNA	0.619931	0.95573	-0.580177	-1.34999	-7.10943	-1.38703	-8.12215	6.99612	-1.00154
Mouse	ENSMUSG00000113857.2	Gm46338	NA	chr12	18955927	18961359	+	0.575	unprocessed_pseudogene	NA	NA	NA	10.6534	NA	NA	NA	NA	NA
Mouse	ENSMUSG00000113858.2	Gm4057	NA	chr13	72620321	72620688	-	0.368	processed_pseudogene	NA	NA	NA	NA	NA	NA	NA	NA	NA
Mouse	ENSMUSG00000113859.2	Gm7979	NA	chr13	69004652	69005676	+	1.025	processed_pseudogene	NA	9.86055	NA	NA	NA	NA	-8.05213	NA	NA
Mouse	ENSMUSG00000113860.2	Gm45949	NA	chr13	46214073	46222241	+	1.994	lncRNA	1.85982	NA	-0.225057	0.136514	-0.0656229	NA	7.04756	6.96859	NA
Mouse	ENSMUSG00000113861.2	Gm6190	NA	chr12	88320083	88321456	-	1.374	processed_pseudogene	12.4916	2.27164	-0.812424	-2.84379	NA	-0.382372	0.462519	1.13093	-0.540297
Mouse	ENSMUSG00000113862.2	Gm7537	NA	chr13	16812662	16814075	-	1.414	processed_pseudogene	-9.18142	-9.34125	NA	NA	NA	NA	NA	-6.91834	NA
Mouse	ENSMUSG00000113863.2	Gm7126	NA	chr12	13838558	13840253	-	1.696	processed_pseudogene	NA	NA	NA	NA	NA	NA	NA	NA	NA
Mouse	ENSMUSG00000113864.2	Gm48381	NA	chr12	100406956	100410919	-	3.964	TEC	0.884745	-0.108573	-0.178057	0.245929	-0.917109	-0.807947	0.409782	0.478311	-0.419527
Mouse	ENSMUSG00000113865.2	Selenok-ps6	NA	chr13	62535465	62535747	-	0.283	processed_pseudogene	-13.8114	1.49546	-2.68967	-0.803967	11.1333	NA	0.030733	-1.28347	NA
Mouse	ENSMUSG00000113866.2	Gm47450	NA	chr13	4965713	4993051	-	0.776	lncRNA	NA	NA	NA	NA	NA	NA	-8.4765	NA	NA
Mouse	ENSMUSG00000113867.2	Gm47456	NA	chr12	68387239	68492607	-	0.549	lncRNA	NA	NA	NA	NA	NA	NA	NA	NA	NA
Mouse	ENSMUSG00000113868.2	Gm34719	NA	chr12	110013120	110052857	-	0.382	lncRNA	NA	NA	NA	NA	8.92304	NA	0.0230106	NA	NA
Mouse	ENSMUSG00000113869.2	Gm48869	NA	chr13	9402064	9402725	+	0.662	processed_pseudogene	0.429407	-0.175306	0.454569	0.313337	-0.406035	-0.33519	-0.138552	0.523843	0.680641
Mouse	ENSMUSG00000113870.2	Gm48185	NA	chr13	65797372	65798163	+	0.327	processed_pseudogene	NA	NA	NA	NA	NA	NA	NA	NA	NA
Mouse	ENSMUSG00000113871.2	Gm48349	NA	chr13	95138866	95139332	+	0.467	processed_pseudogene	0.66236	3.41374	-0.472663	-0.232047	-2.43503	0.625284	1.09632	0.391897	-0.239897
Mouse	ENSMUSG00000113872.2	Gm47474	NA	chr12	112836737	112837151	-	0.415	processed_pseudogene	NA	NA	NA	NA	-9.41709	9.25285	NA	NA	NA
Mouse	ENSMUSG00000113873.2	Gm46342	NA	chr12	23946368	23949301	+	0.602	unprocessed_pseudogene	NA	NA	NA	NA	NA	NA	NA	NA	NA
Mouse	ENSMUSG00000113874.2	Gm47868	NA	chr12	39949009	39972858	-	0.299	lncRNA	NA	NA	NA	NA	9.31018	NA	-11.6061	0.737051	-1.43953
Mouse	ENSMUSG00000113875.2	D230030E09Rik	NA	chr12	118482032	118493928	-	0.884	lncRNA	NA	-11.259	NA	NA	NA	NA	NA	NA	-7.74442
Mouse	ENSMUSG00000113876.2	Gm48042	NA	chr12	22956039	22956164	-	0.126	processed_pseudogene	NA	NA	NA	NA	NA	NA	NA	NA	-11.7923
Mouse	ENSMUSG00000113877.2	Gm47208	NA	chr12	99727610	99728513	-	0.904	TEC	-0.523569	0.460864	11.6165	NA	7.56171	-8.8483	8.26	NA	7.77239
Mouse	ENSMUSG00000113878.2	Gm19045	NA	chr12	71250368	71252218	-	1.193	processed_pseudogene	NA	NA	NA	NA	NA	NA	NA	NA	NA
Mouse	ENSMUSG00000113879.2	Gm48580	NA	chr13	96912974	96914438	-	0.644	processed_pseudogene	NA	NA	NA	NA	NA	NA	NA	8.67649	NA
Mouse	ENSMUSG00000113880.2	A030005L19Rik	NA	chr1	82891046	82891851	+	0.806	protein_coding	0.883086	-0.683472	1.84698	0.564379	-0.787778	-0.253368	-0.3455	0.423602	0.825998
Mouse	ENSMUSG00000113881.2	Gm18592	NA	chr12	83789536	83789811	+	0.276	processed_pseudogene	0.509242	-1.15639	-12.5452	-12.6842	-10.0238	-11.6029	-11.1098	-9.50367	11.7651
Mouse	ENSMUSG00000113882.2	Gm48550	NA	chr13	54122963	54130685	+	2.452	lncRNA	-8.24	NA	NA	NA	-0.789976	NA	NA	NA	NA
Mouse	ENSMUSG00000113883.2	Gm36500	NA	chr13	34317843	34321637	+	1.626	lncRNA	-0.134375	-2.29684	2.12969	-1.68223	-1.29056	-1.76983	0.0242624	NA	-6.81049
Mouse	ENSMUSG00000113884.2	Gm2270	NA	chr12	90331026	90334452	+	0.797	lncRNA	NA	NA	NA	-11.0465	NA	-0.779297	NA	1.09212	-9.58682
Mouse	ENSMUSG00000113885.2	Gm47802	NA	chr13	9783933	9788270	+	0.451	lncRNA	NA	NA	NA	NA	9.75603	9.12547	NA	9.21481	-8.77578
Mouse	ENSMUSG00000113886.2	Gm48905	NA	chr12	28860137	28861190	+	0.38	lncRNA	0.409076	-1.82459	0.323511	0.292986	-1.27461	-0.218066	-1.46406	0.426606	0.106081
Mouse	ENSMUSG00000113887.2	Gm35619	NA	chr13	62065363	62065962	+	0.6	processed_pseudogene	NA	NA	NA	NA	NA	NA	NA	NA	NA
Mouse	ENSMUSG00000113888.2	LOC667541	NA	chr13	50210477	50212421	-	0.278	processed_pseudogene	NA	NA	NA	NA	NA	NA	NA	NA	NA
Mouse	ENSMUSG00000113889.2	Gm48501	NA	chr13	17534879	17538719	+	3.841	processed_pseudogene	NA	NA	NA	NA	NA	NA	NA	NA	5.52725
Mouse	ENSMUSG00000113890.2	Gm48368	NA	chr12	62582132	62583935	+	1.804	processed_pseudogene	NA	-11.2258	-9.53714	8.81158	1.42935	0.228427	8.26339	-6.53289	NA
Mouse	ENSMUSG00000113891.2	Gm47683	NA	chr13	43652373	43653643	-	0.567	lncRNA	NA	NA	NA	NA	NA	NA	NA	NA	NA
Mouse	ENSMUSG00000113892.2	Gm48605	NA	chr12	16279751	16282228	-	0.879	lncRNA	-12.3652	1.49717	1.68789	-1.45943	-2.32885	-10.4995	1.07889	NA	0.0841713
Mouse	ENSMUSG00000113893.2	Gm48800	NA	chr13	18269057	18270539	-	1.483	processed_pseudogene	NA	NA	NA	NA	NA	NA	NA	NA	NA
Mouse	ENSMUSG00000113894.2	Gm48838	NA	chr13	3612385	3613618	+	1.234	TEC	1.19629	0.204412	0.371296	0.152012	0.034568	-1.20558	-0.289639	0.968582	-0.399362
Mouse	ENSMUSG00000113895.2	Gm48383	NA	chr12	100431298	100454649	+	1.201	lncRNA	NA	NA	NA	NA	NA	NA	NA	NA	NA
Mouse	ENSMUSG00000113896.2	Gm18591	NA	chr12	39258891	39259653	+	0.763	processed_pseudogene	NA	NA	NA	NA	NA	NA	NA	NA	NA
Mouse	ENSMUSG00000113897.2	Gm48227	NA	chr12	16851769	16852635	-	0.303	lncRNA	NA	NA	NA	11.6854	NA	NA	NA	NA	NA
Mouse	ENSMUSG00000113898.2	Gm19144	NA	chr12	70017160	70019569	+	1.859	processed_pseudogene	2.49207	8.87962	-9.48902	1.25775	-0.699886	8.63899	1.07846	0.53976	7.72922
Mouse	ENSMUSG00000113899.2	ENSMUSG00000113899	NA	chr13	61871402	61872145	+	0.744	processed_pseudogene	NA	-0.0117781	-0.167415	NA	NA	NA	8.55854	8.45837	9.15043
Mouse	ENSMUSG00000113900.2	Gm40437	NA	chr12	70775948	70872119	-	0.767	lncRNA	13.0607	0.460616	-2.74797	12.7819	7.82143	-9.08915	9.57424	10.0725	0.0654514
Mouse	ENSMUSG00000113901.2	Gm49381	NA	chr12	20121883	20122012	+	0.13	processed_pseudogene	NA	NA	NA	NA	NA	NA	NA	NA	NA
Mouse	ENSMUSG00000113902.2	Ndufb1	NA	chr12	101934349	101943327	-	1.153	protein_coding	0.354721	0.0367915	-0.139065	0.21362	-0.315248	-0.402278	0.353948	0.400446	-0.0980983
Mouse	ENSMUSG00000113903.2	Gm5655	NA	chr12	88326127	88327027	-	0.901	processed_pseudogene	0.48311	-0.0135785	-0.138082	-0.854059	-1.23573	-1.8032	1.08409	1.58499	2.56009
Mouse	ENSMUSG00000113904.2	Gm32351	NA	chr13	94837526	94839226	-	0.438	lncRNA	13.4918	NA	-12.9159	NA	NA	-9.91026	NA	9.25901	8.89695
Mouse	ENSMUSG00000113905.2	Gm48872	NA	chr13	9607897	9612025	+	4.129	TEC	0.497713	0.175897	0.239976	-0.288073	-0.304335	-0.248884	-0.0847204	0.770254	0.0545317
Mouse	ENSMUSG00000113906.2	4930529N20Rik	NA	chr13	35351129	35356292	-	0.705	lncRNA	NA	10.4772	NA	NA	NA	NA	NA	NA	NA
Mouse	ENSMUSG00000113907.2	Gm47167	NA	chr12	102804367	102841150	+	0.534	lncRNA	NA	NA	NA	NA	NA	NA	NA	NA	NA
Mouse	ENSMUSG00000113908.2	Gm10811	NA	chr13	13343315	13345762	-	2.448	TEC	NA	NA	NA	NA	NA	NA	NA	NA	NA
Mouse	ENSMUSG00000113909.2	Gm36377	NA	chr13	70799124	70803906	-	0.757	lncRNA	NA	NA	NA	NA	NA	NA	NA	NA	NA
Mouse	ENSMUSG00000113910.2	Gm48286	NA	chr12	111583304	111603822	+	0.644	lncRNA	0.585874	0.719158	-0.331896	0.443592	-0.685493	-1.70151	-0.058407	-0.887013	-0.394112
Mouse	ENSMUSG00000113911.2	Gm21930	NA	chr13	65544369	65545492	-	1.124	processed_pseudogene	NA	NA	NA	NA	NA	NA	NA	NA	NA
Mouse	ENSMUSG00000113912.2	Gm21937	NA	chr12	87725928	87726145	+	0.218	processed_pseudogene	NA	NA	NA	NA	NA	NA	NA	NA	NA
Mouse	ENSMUSG00000113913.2	Gm46323	NA	chr12	9421438	9523770	+	0.628	lncRNA	NA	-11.8229	NA	NA	NA	NA	NA	NA	NA
Mouse	ENSMUSG00000113914.2	Gm48458	NA	chr13	12698499	12698902	-	0.404	processed_pseudogene	NA	NA	NA	NA	NA	NA	NA	NA	NA
Mouse	ENSMUSG00000113915.2	Gm48019	NA	chr12	22643134	22643241	+	0.108	processed_pseudogene	NA	NA	NA	NA	NA	NA	NA	NA	NA
Mouse	ENSMUSG00000113916.3	Gm18881	NA	chr13	28190495	28192039	+	1.545	processed_pseudogene	NA	NA	NA	NA	NA	NA	NA	NA	NA
Mouse	ENSMUSG00000113917.2	Gm48382	NA	chr12	100332337	100336011	-	3.675	TEC	1.02057	0.25528	-0.558302	-0.0638243	-0.7909	-0.181551	-0.286975	0.344711	0.209987
Mouse	ENSMUSG00000113918.2	Gm6566	NA	chr12	87196249	87202260	-	1.171	lncRNA	2.45797	1.12993	1.27745	-1.96893	-2.29111	-0.371879	1.26796	1.24985	-0.773423
Mouse	ENSMUSG00000113919.2	Gm34466	NA	chr13	45400108	45421187	-	0.505	lncRNA	NA	NA	NA	-12.8216	NA	NA	NA	NA	NA
Mouse	ENSMUSG00000113920.2	Gm18783	NA	chr13	3174309	3175459	-	1.151	processed_pseudogene	NA	NA	NA	NA	NA	NA	NA	NA	NA
Mouse	ENSMUSG00000113921.2	Gm48054	NA	chr13	50287706	50288546	-	0.841	processed_pseudogene	NA	NA	NA	NA	NA	NA	NA	NA	NA
Mouse	ENSMUSG00000113922.2	Gm48887	NA	chr13	9371463	9373015	+	1.553	TEC	0.678285	0.0886561	-0.0851297	0.177215	-0.199812	-0.0770982	0.119786	0.170529	0.0867848
Mouse	ENSMUSG00000113923.2	Gm10126	NA	chr13	74137085	74137252	-	0.168	processed_pseudogene	NA	NA	13.2602	NA	NA	NA	NA	NA	NA
Mouse	ENSMUSG00000113924.2	Gm48493	NA	chr13	16560504	16564344	-	3.841	processed_pseudogene	9.41656	NA	NA	NA	NA	NA	NA	NA	NA
Mouse	ENSMUSG00000113925.2	Gm7544	NA	chr1	82932907	82933734	-	0.828	protein_coding	NA	NA	NA	NA	NA	NA	NA	NA	NA
Mouse	ENSMUSG00000113926.2	Gm3565	NA	chr12	111896863	111897471	-	0.609	processed_pseudogene	NA	NA	NA	NA	NA	NA	-8.84603	NA	NA
Mouse	ENSMUSG00000113927.2	5330409N07Rik	NA	chr12	98411076	98414593	-	3.518	TEC	0.61619	-0.119953	-0.874062	0.880754	-0.592717	0.222261	0.26133	9.0512	-0.448514
Mouse	ENSMUSG00000113928.2	Gm48209	NA	chr12	13096729	13104730	-	1.375	lncRNA	NA	NA	NA	NA	NA	NA	NA	NA	NA
Mouse	ENSMUSG00000113929.2	Gm3926	NA	chr13	75671345	75672467	-	1.123	processed_pseudogene	11.3614	-9.72125	NA	NA	NA	7.72857	7.92752	-7.28296	NA
Mouse	ENSMUSG00000113930.2	Gm36235	NA	chr12	16030648	16065546	-	1.694	lncRNA	1.44937	0.829476	-0.134468	0.892788	0.339781	0.853404	-8.96129	-2.25278	1.12577
Mouse	ENSMUSG00000113931.2	Gm5928	NA	chr13	12440021	12440486	-	0.466	processed_pseudogene	13.3938	12.9695	NA	10.992	NA	-0.74407	1.08383	NA	8.80079
Mouse	ENSMUSG00000113932.2	2900024D18Rik	NA	chr13	6975319	6975887	-	0.569	TEC	NA	NA	NA	NA	NA	NA	NA	NA	NA
Mouse	ENSMUSG00000113933.2	Gm34611	NA	chr12	38956054	38956952	-	0.627	lncRNA	NA	NA	NA	NA	NA	NA	NA	NA	NA
Mouse	ENSMUSG00000113934.2	Gm48609	NA	chr13	97151393	97151807	-	0.415	processed_pseudogene	11.8396	NA	NA	NA	NA	NA	NA	NA	NA
Mouse	ENSMUSG00000113935.2	Gm35732	NA	chr13	32155069	32156312	+	0.356	lncRNA	12.0821	NA	-12.1374	NA	NA	NA	-9.66472	NA	NA
Mouse	ENSMUSG00000113936.2	Gm8784	NA	chr13	9273573	9275007	+	1.435	processed_pseudogene	0.453821	-0.486881	-0.960074	-1.78463	-0.258824	-0.885865	-0.150717	0.266944	-0.454046
Mouse	ENSMUSG00000113937.2	Rpl21-ps2	NA	chr12	13199681	13200161	-	0.481	processed_pseudogene	NA	NA	NA	NA	NA	NA	NA	NA	NA
Mouse	ENSMUSG00000113938.2	Gm46996	NA	chr12	88031138	88031545	-	0.408	processed_pseudogene	NA	NA	NA	NA	NA	NA	NA	NA	NA
Mouse	ENSMUSG00000113939.2	Gm47871	NA	chr12	28370634	28371057	-	0.424	lncRNA	NA	NA	NA	NA	NA	NA	NA	NA	NA
Mouse	ENSMUSG00000113940.2	Gm40477	NA	chr12	85475884	85483023	-	1.119	lncRNA	NA	-9.72714	11.9356	10.6975	-7.94165	NA	0.0146533	NA	NA
Mouse	ENSMUSG00000113941.2	Gm35755	NA	chr12	38139901	38142462	+	2.077	processed_pseudogene	0.993359	-0.601381	-3.34534	0.0903118	0.32085	-1.85802	-8.03218	-6.3099	-0.561819
Mouse	ENSMUSG00000113942.2	Gm18632	NA	chr12	88297809	88299895	+	2.087	processed_pseudogene	NA	NA	NA	NA	NA	NA	NA	NA	NA
Mouse	ENSMUSG00000113943.2	Gm47804	NA	chr12	91582670	91584451	-	0.446	lncRNA	NA	NA	NA	NA	9.77365	NA	NA	10.2791	1.15173
Mouse	ENSMUSG00000113944.2	Gm48847	NA	chr12	70525389	70540021	+	0.702	lncRNA	NA	NA	NA	10.332	NA	NA	NA	1.855	-9.78133
Mouse	ENSMUSG00000113945.2	Vmn2r-ps99	NA	chr13	66023698	66037545	+	2.51	transcribed_unprocessed_pseudogene	NA	NA	NA	NA	NA	NA	NA	NA	NA
Mouse	ENSMUSG00000113946.2	Gm47250	NA	chr13	65391531	65391681	-	0.151	processed_pseudogene	NA	NA	NA	NA	NA	NA	NA	NA	NA
Mouse	ENSMUSG00000113947.2	Gm10465	NA	chr12	54559207	54563865	-	3.334	lncRNA	-8.89992	7.91716	-0.255112	0.1023	-2.45266	-0.873233	-1.05081	-0.564861	-1.00401
Mouse	ENSMUSG00000113948.2	Rpl17-ps3	NA	chr12	67557530	67558085	+	0.556	processed_pseudogene	0.757018	0.341796	0.883361	-0.505903	-0.347902	-0.213027	0.648929	0.413812	0.368261
Mouse	ENSMUSG00000113949.2	Scamp4	NA	chr10	80438706	80451617	+	2.405	protein_coding	2.14769	2.46716	-0.780921	-2.68913	-1.26254	-1.20129	0.0226364	0.0739804	0.0567039
Mouse	ENSMUSG00000113950.2	Gm47080	NA	chr12	81874573	81899805	+	0.646	lncRNA	0.618611	-10.6332	-11.1826	NA	1.07009	0.916684	0.0189253	NA	NA
Mouse	ENSMUSG00000113951.2	Ubl5c	NA	chr12	87808607	87809109	-	0.503	protein_coding	NA	NA	NA	NA	NA	NA	NA	NA	NA
Mouse	ENSMUSG00000113952.2	Rpl31-ps2	NA	chr13	73381514	73381856	+	0.343	processed_pseudogene	NA	NA	NA	NA	NA	NA	NA	NA	NA
Mouse	ENSMUSG00000113953.2	Gm48201	NA	chr12	12999290	12999536	-	0.247	processed_pseudogene	NA	NA	NA	NA	NA	NA	NA	NA	NA
Mouse	ENSMUSG00000113954.2	Gm7822	NA	chr13	66022053	66022633	+	0.581	processed_pseudogene	NA	NA	NA	NA	NA	NA	NA	NA	NA
Mouse	ENSMUSG00000113955.2	Gm48168	NA	chr13	65639603	65644607	-	0.364	lncRNA	NA	NA	NA	NA	NA	NA	NA	NA	-9.10422
Mouse	ENSMUSG00000113956.2	Gm19368	NA	chr12	18277161	18289075	-	4.424	processed_pseudogene	NA	NA	NA	NA	NA	NA	NA	NA	NA
Mouse	ENSMUSG00000113957.2	Gm9257	NA	chr12	19656930	19673086	+	0.232	unprocessed_pseudogene	NA	NA	NA	NA	NA	NA	NA	NA	NA
Mouse	ENSMUSG00000113958.2	Gm48020	NA	chr12	22647022	22647126	-	0.105	processed_pseudogene	NA	NA	NA	NA	NA	NA	NA	NA	NA
Mouse	ENSMUSG00000113959.2	Gm46339	NA	chr12	19351654	19355192	+	3.539	TEC	-7.61247	NA	8.19886	NA	-6.22896	NA	NA	6.10164	0.0357056
Mouse	ENSMUSG00000113960.2	4933412O06Rik	NA	chr13	15956249	15977215	-	1.123	lncRNA	NA	NA	NA	NA	NA	-8.53038	7.92752	-7.28296	8.51146
Mouse	ENSMUSG00000113961.2	Gm48498	NA	chr12	14539405	14543245	-	3.841	processed_pseudogene	-7.47243	NA	NA	NA	NA	NA	NA	NA	NA
Mouse	ENSMUSG00000113962.2	Gm47618	NA	chr12	74640426	74640874	-	0.449	processed_pseudogene	NA	NA	NA	NA	NA	NA	NA	NA	NA
Mouse	ENSMUSG00000113963.2	Gm6554	NA	chr13	50154383	50156294	-	1.912	processed_pseudogene	NA	NA	NA	NA	NA	NA	NA	NA	NA
Mouse	ENSMUSG00000113964.2	Gm48667	NA	chr12	20246917	20247055	+	0.139	processed_pseudogene	-0.173056	1.1243	-0.317701	-0.159117	-2.10408	-1.10775	0.834852	0.509635	-1.16495
Mouse	ENSMUSG00000113965.2	A730091E23Rik	NA	chr13	32522802	32526626	+	3.825	TEC	0.683107	0.107885	0.0752281	-0.250808	-2.45573	-1.66702	-0.122337	-1.17618	1.38401
Mouse	ENSMUSG00000113966.2	Gm47980	NA	chr12	108926838	108929758	+	2.921	TEC	1.31484	1.32268	-1.01402	0.884268	0.246196	-0.968922	0.966819	0.843946	-0.0758998
Mouse	ENSMUSG00000113967.2	Gm31025	NA	chr12	28045007	28060045	+	0.482	lncRNA	-12.2073	-0.0134766	-0.142034	-11.8232	NA	-9.76997	-9.20266	NA	NA
Mouse	ENSMUSG00000113968.2	Gm48813	NA	chr12	38757868	38758569	+	0.702	processed_pseudogene	NA	NA	10.8854	NA	NA	NA	NA	NA	NA
Mouse	ENSMUSG00000113969.2	Gm48731	NA	chr13	95714800	95715484	-	0.411	processed_pseudogene	NA	NA	NA	NA	8.8074	NA	NA	NA	NA
Mouse	ENSMUSG00000113970.2	Gm7550	NA	chr12	54434828	54438104	-	0.282	lncRNA	NA	NA	NA	NA	NA	-10.5556	NA	NA	0.0849157
Mouse	ENSMUSG00000113971.2	Eif1ad4	NA	chr12	87862140	87862574	+	0.435	protein_coding	NA	NA	NA	NA	NA	NA	NA	NA	NA
Mouse	ENSMUSG00000113972.2	Gm48497	NA	chr13	16708124	16708406	-	0.283	processed_pseudogene	NA	NA	NA	NA	NA	NA	NA	NA	9.5748
Mouse	ENSMUSG00000113973.2	A030014E15Rik	NA	chr1	82902638	82903433	+	0.796	protein_coding	-10.164	10.2772	NA	NA	10.3062	-2.07659	0.644133	1.7308	-0.765914
Mouse	ENSMUSG00000113974.2	4930442G10Rik	NA	chr12	74889512	74896440	+	1.096	lncRNA	NA	NA	NA	9.61434	NA	NA	NA	NA	NA
Mouse	ENSMUSG00000113975.2	Gm36372	NA	chr12	16254912	16271280	-	0.778	lncRNA	-1.72827	-10.3266	-1.24012	0.852309	-8.48229	NA	-8.47257	-1.66662	0.0865457
Mouse	ENSMUSG00000113976.2	Gm18243	NA	chr12	72167683	72168569	-	0.887	processed_pseudogene	-9.97892	NA	NA	NA	NA	-8.87612	NA	-8.75313	-7.73923
Mouse	ENSMUSG00000113977.2	Gm34276	NA	chr13	44690785	44722144	-	0.439	lncRNA	NA	11.2577	NA	NA	NA	NA	NA	NA	-8.81711
Mouse	ENSMUSG00000113978.2	Gm48260	NA	chr13	8345351	8349179	-	3.829	processed_pseudogene	NA	NA	NA	NA	NA	NA	NA	NA	-5.49793
Mouse	ENSMUSG00000113979.2	Gm47012	NA	chr12	42064663	42072203	+	0.401	processed_pseudogene	NA	NA	NA	NA	8.84632	NA	NA	9.39238	NA
Mouse	ENSMUSG00000113980.2	Gm47655	NA	chr13	70155350	70155733	-	0.384	processed_pseudogene	NA	NA	NA	NA	NA	NA	NA	NA	-9.02225
Mouse	ENSMUSG00000113981.2	Gm47011	NA	chr13	14552572	14554158	-	1.587	TEC	-0.636024	1.35825	-1.28049	-1.17769	-1.07545	-0.779008	-1.66332	3.00999	7.97473
Mouse	ENSMUSG00000113982.2	Gm34557	NA	chr13	54075327	54088807	-	0.375	lncRNA	NA	NA	NA	NA	NA	NA	NA	NA	NA
Mouse	ENSMUSG00000113983.2	Gm47742	NA	chr12	91126635	91127047	+	0.413	processed_pseudogene	NA	11.3583	NA	-12.0618	-10.4553	NA	NA	-8.86588	NA
Mouse	ENSMUSG00000113984.2	Gm48890	NA	chr13	9378666	9380283	+	1.618	TEC	0.696632	-0.0177306	0.187698	-0.0142294	-0.248285	-0.100044	0.379319	0.664144	0.594029
Mouse	ENSMUSG00000113985.2	9130015A21Rik	NA	chr12	35722281	35745117	-	1.29	lncRNA	NA	-9.49261	NA	NA	0.365084	-9.34304	10.1818	-9.61039	-0.552554
Mouse	ENSMUSG00000113986.2	Gm31333	NA	chr12	29189166	29249767	+	3.131	lncRNA	-1.14636	-0.0120378	-1.61483	0.160652	-0.256009	-0.014821	0.0191674	-0.309728	-0.779071
Mouse	ENSMUSG00000113987.2	4930453C13Rik	NA	chr13	46089516	46090380	+	0.765	lncRNA	NA	NA	NA	NA	7.82556	NA	NA	NA	8.0315
Mouse	ENSMUSG00000113989.2	Gm47013	NA	chr12	42135222	42162586	+	0.473	lncRNA	NA	NA	NA	NA	NA	NA	NA	NA	8.77765
Mouse	ENSMUSG00000113990.2	Gm47263	NA	chr13	65480721	65480927	-	0.207	processed_pseudogene	NA	NA	NA	NA	NA	NA	NA	NA	NA
Mouse	ENSMUSG00000113991.2	Gm48151	NA	chr12	87794480	87794888	+	0.409	processed_pseudogene	NA	NA	NA	NA	NA	NA	NA	NA	NA
Mouse	ENSMUSG00000113992.2	Gm9158	NA	chr12	19146321	19149221	+	0.582	unprocessed_pseudogene	NA	10.7931	NA	10.6339	NA	NA	NA	NA	NA
Mouse	ENSMUSG00000113993.2	Gm47659	NA	chr13	19157630	19158311	+	0.682	processed_pseudogene	-0.0518804	0.195915	-0.557442	-0.0163616	-1.32893	-1.0051	-0.411636	0.0163778	0.395483
Mouse	ENSMUSG00000113994.2	Gm47375	NA	chr12	41091823	41094938	-	1.298	lncRNA	NA	NA	NA	NA	NA	NA	7.70556	NA	NA
Mouse	ENSMUSG00000113995.2	Gm47648	NA	chr12	104987618	104996195	+	0.475	lncRNA	NA	11.1278	1.00997	-0.884571	8.57869	NA	NA	NA	NA
Mouse	ENSMUSG00000113996.2	Gm48455	NA	chr13	12694829	12695248	+	0.42	processed_pseudogene	NA	1.12943	12.8896	-12.0358	-9.39927	NA	NA	-8.83928	10.0378
Mouse	ENSMUSG00000113997.2	1700040E09Rik	NA	chr12	88599039	88632169	+	0.606	lncRNA	NA	NA	NA	NA	NA	NA	NA	NA	NA
Mouse	ENSMUSG00000113998.2	Gm40909	NA	chr13	34684711	34690494	-	5.564	lncRNA	0.269778	-0.311851	-1.57843	-1.12505	-0.341064	-0.388014	0.236183	0.27693	0.0575617
Mouse	ENSMUSG00000113999.2	Gm47681	NA	chr12	83805718	83806120	+	0.403	processed_pseudogene	NA	-11.4114	NA	11.226	8.83846	-10.0323	NA	NA	NA
Mouse	ENSMUSG00000114000.2	Gm48762	NA	chr12	9544005	9546908	-	0.574	lncRNA	NA	NA	NA	NA	NA	NA	NA	NA	NA
Mouse	ENSMUSG00000114001.2	Gm48664	NA	chr12	88598126	88673589	+	0.568	lncRNA	NA	NA	NA	NA	NA	NA	NA	NA	NA
Mouse	ENSMUSG00000114002.2	Gm48637	NA	chr12	19779036	19779144	-	0.109	processed_pseudogene	NA	NA	NA	NA	NA	NA	NA	NA	NA
Mouse	ENSMUSG00000114003.2	Gm9616	NA	chr13	3348887	3349667	+	0.781	processed_pseudogene	0.158215	0.482803	0.499845	0.0752342	-0.441702	-0.237864	0.263474	0.177273	0.268501
Mouse	ENSMUSG00000114004.2	Gm48552	NA	chr10	81224839	81227101	+	0.879	protein_coding	-0.356667	0.460821	0.364839	0.473037	0.197546	-1.75607	0.929924	-0.639374	-0.806674
Mouse	ENSMUSG00000114005.2	Gm24474	NA	chr12	70696956	70740554	+	0.469	lncRNA	-12.2541	NA	NA	NA	NA	NA	NA	NA	NA
Mouse	ENSMUSG00000114006.2	Gm47997	NA	chr12	22566454	22567318	-	0.552	lncRNA	NA	NA	NA	NA	NA	NA	NA	NA	NA
Mouse	ENSMUSG00000114007.2	Gm48660	NA	chr12	37619278	37619559	+	0.282	processed_pseudogene	14.1882	-0.0142843	-0.864943	0.919855	9.40269	NA	NA	NA	NA
Mouse	ENSMUSG00000114008.2	Gm48033	NA	chr12	22720763	22721137	-	0.375	processed_pseudogene	NA	NA	NA	NA	NA	NA	NA	NA	NA
Mouse	ENSMUSG00000114009.2	Gm47606	NA	chr13	19856552	19858104	-	1.553	TEC	NA	NA	NA	NA	NA	NA	NA	NA	NA
Mouse	ENSMUSG00000114010.2	Gm47432	NA	chr12	67698159	67705037	+	0.853	lncRNA	NA	-10.1748	NA	NA	NA	NA	NA	NA	NA
Mouse	ENSMUSG00000114011.2	Gm47955	NA	chr1	82938007	82938645	+	0.639	protein_coding	NA	NA	NA	NA	NA	NA	NA	9.73572	NA
Mouse	ENSMUSG00000114012.2	Gm18974	NA	chr13	54042663	54044891	+	1.031	processed_pseudogene	NA	NA	NA	NA	NA	NA	NA	NA	NA
Mouse	ENSMUSG00000114013.2	Gm48219	NA	chr13	66060340	66060573	+	0.234	processed_pseudogene	NA	NA	NA	NA	NA	NA	NA	NA	NA
Mouse	ENSMUSG00000114014.2	Gm48350	NA	chr13	95149189	95160298	-	0.851	lncRNA	-0.67263	0.65545	0.27637	0.266311	1.10887	0.349859	-0.912051	-6.44203e-05	2.5612
Mouse	ENSMUSG00000114015.2	Gm47417	NA	chr13	63896565	63897082	+	0.3	unprocessed_pseudogene	NA	NA	NA	NA	NA	NA	NA	NA	NA
Mouse	ENSMUSG00000114016.2	Gm47258	NA	chr13	65437267	65438608	+	1.342	TEC	0.23504	-0.479586	0.136977	-0.0366568	-1.88144	-0.623774	0.185766	-1.01173	0.105906
Mouse	ENSMUSG00000114017.2	Gm40662	NA	chr13	7045690	7126352	-	0.627	lncRNA	NA	NA	NA	NA	NA	NA	8.82077	NA	NA
Mouse	ENSMUSG00000114018.2	Gm36495	NA	chr12	16894882	16900882	-	0.684	lncRNA	NA	NA	10.9285	NA	-9.70486	NA	8.68741	0.517902	0.0676793
Mouse	ENSMUSG00000114019.2	Gm47155	NA	chr13	93547291	93549465	+	2.175	TEC	1.09687	-0.0687394	0.349802	-0.574496	-0.742185	-0.492318	0.218691	0.570445	-0.0362352
Mouse	ENSMUSG00000114020.2	Gm48564	NA	chr12	88274810	88275217	-	0.408	processed_pseudogene	NA	11.3783	NA	NA	NA	NA	NA	NA	NA
Mouse	ENSMUSG00000114021.2	Gm47109	NA	chr12	98957599	98959268	-	0.621	lncRNA	NA	NA	NA	NA	-9.84859	NA	8.83551	NA	-0.992689
Mouse	ENSMUSG00000114022.2	Gm17330	NA	chr12	24018682	24018846	-	0.165	processed_pseudogene	NA	NA	NA	NA	NA	NA	NA	NA	NA
Mouse	ENSMUSG00000114023.2	Gm6474	NA	chr13	61835096	61835794	-	0.699	processed_pseudogene	0.628752	-1.15499	NA	10.3389	-11.3067	-10.8353	8.65416	NA	NA
Mouse	ENSMUSG00000114024.2	Gm46336	NA	chr12	17394402	17398374	-	0.279	lncRNA	1.60688	-13.8296	-13.6385	11.8183	-2.22227	NA	1.43521	-0.237032	9.5969
Mouse	ENSMUSG00000114025.2	Gm49331	NA	chr12	17952390	17954676	+	1.214	unprocessed_pseudogene	-0.168269	0.0538283	-0.439975	-0.13078	0.256572	-0.490078	-0.0443518	0.189384	-0.233866
Mouse	ENSMUSG00000114026.2	Gm48480	NA	chr12	14080353	14083322	+	0.288	lncRNA	NA	NA	NA	NA	NA	NA	NA	NA	NA
Mouse	ENSMUSG00000114027.2	Vmn2r-ps103	NA	chr13	66397095	66403353	-	2.349	unprocessed_pseudogene	NA	NA	NA	NA	NA	NA	NA	NA	NA
Mouse	ENSMUSG00000114028.2	9630002D21Rik	NA	chr12	71624522	71765470	+	3.325	lncRNA	2.63235	0.715159	0.141939	2.12052	-6.32174	6.06651	NA	NA	5.75114
Mouse	ENSMUSG00000114029.2	Gm4806	NA	chr12	64863589	64865278	+	1.69	processed_pseudogene	NA	NA	NA	NA	NA	NA	NA	NA	NA
Mouse	ENSMUSG00000114030.2	Gm18921	NA	chr12	119030800	119031165	-	0.366	processed_pseudogene	NA	NA	NA	NA	NA	9.44524	NA	NA	NA
Mouse	ENSMUSG00000114031.2	Gm48136	NA	chr13	65626199	65627106	-	0.908	processed_pseudogene	NA	NA	NA	NA	NA	NA	NA	NA	NA
Mouse	ENSMUSG00000114032.2	Gm2139	NA	chr12	90554345	90555419	-	1.075	processed_pseudogene	NA	NA	NA	NA	NA	NA	NA	NA	NA
Mouse	ENSMUSG00000114033.2	Gm47705	NA	chr12	25231767	25239629	+	0.613	lncRNA	11.2227	NA	1.66843	0.215023	-8.83684	NA	8.85538	8.75104	-1.61381
Mouse	ENSMUSG00000114034.2	Gm9267	NA	chr12	118566412	118566815	+	0.404	processed_pseudogene	NA	NA	NA	NA	NA	NA	NA	NA	NA
Mouse	ENSMUSG00000114035.2	Gm31126	NA	chr13	50422012	50430706	+	0.533	lncRNA	-10.85	-0.0122806	NA	-11.6679	NA	NA	9.06971	10.0098	9.66803
Mouse	ENSMUSG00000114036.2	Gm48228	NA	chr13	62154454	62273916	-	0.404	lncRNA	NA	NA	NA	NA	NA	-10.0287	NA	NA	9.02236
Mouse	ENSMUSG00000114037.2	Gm48817	NA	chr13	69812602	69813952	-	1.061	processed_pseudogene	NA	NA	NA	NA	-8.02082	NA	NA	NA	NA
Mouse	ENSMUSG00000114038.2	Gm40999	NA	chr13	71857174	72104671	-	5.766	lncRNA	NA	NA	NA	NA	NA	NA	NA	NA	NA
Mouse	ENSMUSG00000114039.2	Gm48305	NA	chr12	61310617	61311199	+	0.548	processed_pseudogene	NA	NA	NA	NA	NA	NA	NA	NA	NA
Mouse	ENSMUSG00000114040.2	Gm48319	NA	chr12	18063613	18063715	+	0.103	unprocessed_pseudogene	-15.5399	-14.8043	-15.2351	-14.2064	-1.5266	0.416358	-1.02377	-12.1603	0.104508
Mouse	ENSMUSG00000114041.3	Gm9269	NA	chr12	20325040	20328029	+	0.567	unprocessed_pseudogene	0.13015	-0.133941	-0.0297106	0.0428797	0.119318	-0.347637	-0.262923	0.187317	-0.525232
Mouse	ENSMUSG00000114042.2	Gm18473	NA	chr13	54294954	54295821	+	0.868	processed_pseudogene	-10.016	NA	NA	NA	NA	NA	NA	NA	NA
Mouse	ENSMUSG00000114043.2	Gm48625	NA	chr12	19648711	19648858	+	0.148	processed_pseudogene	NA	NA	NA	NA	NA	NA	NA	NA	NA
Mouse	ENSMUSG00000114044.2	Gm19134	NA	chr12	62736839	62737325	-	0.487	processed_pseudogene	NA	NA	NA	NA	NA	NA	NA	NA	NA
Mouse	ENSMUSG00000114045.2	Gm34220	NA	chr12	108755961	108758669	-	2.709	TEC	0.583607	0.59032	-0.279442	0.356457	-0.935753	-0.297725	0.357492	0.220516	-0.766684
Mouse	ENSMUSG00000114046.2	Snapc1l	NA	chr12	73984427	74015149	+	0.445	protein_coding	NA	NA	NA	NA	NA	NA	NA	NA	NA
Mouse	ENSMUSG00000114047.2	Gm7557	NA	chr12	54476320	54477184	-	0.865	processed_pseudogene	NA	NA	NA	NA	-8.32461	-8.91293	NA	2.62953	0.530953
Mouse	ENSMUSG00000114048.2	4930549C15Rik	NA	chr12	26396716	26421747	+	1.26	lncRNA	NA	NA	NA	NA	NA	NA	NA	NA	NA
Mouse	ENSMUSG00000114049.2	Gm48140	NA	chr12	16722241	16735014	+	2.057	lncRNA	NA	NA	NA	NA	NA	NA	NA	NA	NA
Mouse	ENSMUSG00000114050.2	Gm47666	NA	chr12	83776836	83778231	-	0.395	lncRNA	NA	NA	NA	NA	NA	NA	NA	NA	NA
Mouse	ENSMUSG00000114051.2	Gm48008	NA	chr12	86125418	86126528	+	0.667	lncRNA	-1.74807	10.5685	0.990118	-0.907167	-1.32687	9.58762	1.08104	2.61101	-9.8597
Mouse	ENSMUSG00000114052.2	Gm48616	NA	chr12	37063574	37139384	+	0.523	lncRNA	11.4738	NA	NA	NA	NA	NA	NA	NA	NA
Mouse	ENSMUSG00000114053.2	Gm35330	NA	chr13	5589278	5774509	-	4.402	lncRNA	NA	-0.00909939	-1.38198	0.0838046	-0.844322	-1.44021	2.12872	0.650601	-6.34646
Mouse	ENSMUSG00000114054.2	Gm47706	NA	chr13	70570610	70570900	-	0.291	processed_pseudogene	NA	NA	NA	NA	NA	NA	9.99728	0.456989	9.53154
Mouse	ENSMUSG00000114055.2	Gm32089	NA	chr13	94425956	94431514	-	1.193	lncRNA	10.1696	NA	11.1559	NA	7.12333	0.876419	NA	NA	NA
Mouse	ENSMUSG00000114056.2	Gm5668	NA	chr13	94435932	94436367	-	0.436	processed_pseudogene	NA	NA	NA	NA	NA	NA	NA	NA	NA
Mouse	ENSMUSG00000114057.2	Gm31450	NA	chr13	16106267	16109266	+	0.132	lncRNA	NA	NA	NA	NA	NA	NA	NA	NA	NA
Mouse	ENSMUSG00000114058.2	Gm46317	NA	chr12	35811384	35811776	-	0.393	processed_pseudogene	NA	NA	NA	NA	NA	NA	NA	-8.94443	0.0784592
Mouse	ENSMUSG00000114059.2	Gm48153	NA	chr12	87676763	87677171	+	0.409	processed_pseudogene	NA	NA	NA	NA	NA	NA	NA	NA	NA
Mouse	ENSMUSG00000114060.2	Gm18630	NA	chr12	88120444	88123021	+	1.397	processed_pseudogene	NA	NA	NA	NA	NA	NA	NA	NA	NA
Mouse	ENSMUSG00000114061.2	Gm48626	NA	chr13	35211337	35215929	-	0.883	lncRNA	NA	NA	NA	NA	NA	NA	NA	NA	NA
Mouse	ENSMUSG00000114062.2	Gm48313	NA	chr12	17653250	17657232	-	1.41	lncRNA	NA	NA	NA	NA	6.85923	NA	NA	NA	NA
Mouse	ENSMUSG00000114063.2	Gm47555	NA	chr12	71800824	71801159	-	0.336	processed_pseudogene	NA	NA	NA	NA	NA	NA	NA	NA	NA
Mouse	ENSMUSG00000114064.2	Gm9370	NA	chr12	33896453	33897061	+	0.609	processed_pseudogene	-10.622	NA	NA	NA	NA	NA	NA	NA	NA
Mouse	ENSMUSG00000114065.2	Vmn2r-ps96	NA	chr13	65569449	65583353	-	2.545	unprocessed_pseudogene	NA	NA	NA	NA	NA	NA	NA	NA	NA
Mouse	ENSMUSG00000114066.2	Gm9202	NA	chr12	14980108	14980544	+	0.437	processed_pseudogene	NA	NA	NA	NA	NA	NA	NA	NA	NA
Mouse	ENSMUSG00000114067.2	Gm47065	NA	chr13	34271120	34273010	-	0.451	transcribed_unprocessed_pseudogene	0.572397	-11.2258	-11.7584	0.235449	1.10346	-11.8991	2.14644	NA	8.85156
Mouse	ENSMUSG00000114068.2	Gm48783	NA	chr13	13689323	13690402	+	1.08	TEC	1.86643	-0.269182	-1.4	0.949736	-0.359689	-1.47577	0.0328338	1.5485	0.0992454
Mouse	ENSMUSG00000114069.2	E130119H09Rik	NA	chr13	54066275	54069760	-	0.978	lncRNA	NA	NA	-10.5181	NA	NA	NA	8.13941	NA	NA
Mouse	ENSMUSG00000114070.2	Gm47727	NA	chr13	21012006	21012486	+	0.481	processed_pseudogene	12.7024	13.759	13.8156	-0.839272	0.456709	11.1496	11.6938	-8.62468	-9.73934
Mouse	ENSMUSG00000114071.2	Gm47390	NA	chr13	63877963	63882413	+	0.56	lncRNA	NA	NA	NA	NA	NA	NA	NA	8.88769	NA
Mouse	ENSMUSG00000114072.2	Gm49230	NA	chr13	64509157	64509551	-	0.395	processed_pseudogene	NA	NA	NA	NA	NA	NA	NA	NA	NA
Mouse	ENSMUSG00000114073.2	Gm30302	NA	chr13	49938241	49952477	-	3.803	protein_coding	NA	NA	NA	-8.63325	NA	NA	NA	NA	NA
Mouse	ENSMUSG00000114074.2	Gm48150	NA	chr12	87730729	87731086	-	0.358	processed_pseudogene	NA	NA	NA	NA	NA	NA	NA	NA	NA
Mouse	ENSMUSG00000114075.2	Eif1ad18	NA	chr12	88050467	88050901	+	0.435	protein_coding	NA	NA	NA	NA	NA	NA	NA	NA	NA
Mouse	ENSMUSG00000114076.2	Gm48896	NA	chr12	24812340	24814935	+	0.316	lncRNA	NA	NA	NA	NA	NA	NA	NA	NA	NA
Mouse	ENSMUSG00000114077.2	Gm48776	NA	chr13	18135437	18136001	-	0.565	transcribed_processed_pseudogene	NA	NA	-11.3973	NA	NA	NA	NA	NA	8.50182
Mouse	ENSMUSG00000114078.2	Tspyl-ps	NA	chr12	62749946	62751062	-	1.117	processed_pseudogene	NA	NA	NA	NA	NA	NA	NA	NA	NA
Mouse	ENSMUSG00000114079.2	Gm47855	NA	chr12	39447652	39448555	-	0.165	lncRNA	NA	NA	NA	NA	NA	NA	NA	-1.32192	-11.379
Mouse	ENSMUSG00000114080.2	Gm47661	NA	chr13	19214110	19242066	-	1.033	lncRNA	NA	NA	NA	NA	NA	NA	NA	NA	NA
Mouse	ENSMUSG00000114081.2	Gm48904	NA	chr12	28839668	28842611	+	2.944	TEC	1.02639	-0.6611	-0.0470555	-0.681248	-0.389224	-0.060758	-0.376606	0.501704	-0.188904
Mouse	ENSMUSG00000114082.2	Gm40383	NA	chr12	33950357	33978455	-	0.61	lncRNA	-0.57416	-0.856172	-0.155804	-0.855085	-8.84414	8.66306	0.646202	NA	NA
Mouse	ENSMUSG00000114083.2	Gm47860	NA	chr12	27312539	27316566	-	4.028	transcribed_processed_pseudogene	1.8611	1.97285	-2.02646	-0.490314	-0.632008	-0.768034	-1.66202	0.194974	-0.486436
Mouse	ENSMUSG00000114084.2	Gm48897	NA	chr12	24829172	24829466	+	0.295	processed_pseudogene	NA	NA	NA	NA	NA	NA	NA	NA	NA
Mouse	ENSMUSG00000114085.2	Gm6841	NA	chr12	92186151	92186748	+	0.598	processed_pseudogene	NA	NA	-11.3063	NA	NA	NA	NA	NA	NA
Mouse	ENSMUSG00000114086.2	Gm18968	NA	chr12	91109561	91110422	+	0.862	processed_pseudogene	NA	NA	NA	NA	NA	NA	NA	NA	NA
Mouse	ENSMUSG00000114087.2	Gm7046	NA	chr13	14070392	14084993	-	0.977	processed_pseudogene	NA	NA	NA	NA	NA	NA	NA	NA	NA
Mouse	ENSMUSG00000114088.2	Gm47898	NA	chr18	23778383	23784894	-	1.818	lncRNA	9.50331	-8.92679	0.931491	8.79912	NA	NA	8.25154	NA	NA
Mouse	ENSMUSG00000114089.2	Gm47116	NA	chr12	98999759	99029717	-	0.4	lncRNA	NA	NA	NA	NA	8.85027	NA	NA	NA	NA
Mouse	ENSMUSG00000114090.2	Gm9472	NA	chr12	35868738	35869263	-	0.526	processed_pseudogene	11.4647	NA	NA	NA	-9.06452	NA	9.08998	1.54663	1.77778
Mouse	ENSMUSG00000114091.2	Gm40655	NA	chr13	3875519	3893909	+	1.88	lncRNA	NA	NA	NA	NA	NA	NA	NA	0.589963	NA
Mouse	ENSMUSG00000114092.2	Gm47418	NA	chr13	63941920	63943242	+	0.495	lncRNA	-10.9764	NA	NA	NA	NA	NA	NA	NA	8.70709
Mouse	ENSMUSG00000114093.2	Gm47979	NA	chr12	66380276	66415159	-	0.196	lncRNA	NA	NA	NA	NA	NA	NA	NA	10.4741	NA
Mouse	ENSMUSG00000114094.2	Gm48375	NA	chr13	8883135	8884408	-	1.274	TEC	1.02808	0.681936	-0.0115074	0.264683	-0.159642	-0.294067	0.247367	0.0441191	-0.268241
Mouse	ENSMUSG00000114095.2	Gm47424	NA	chr13	64008896	64010105	+	0.659	lncRNA	1.17329	0.460387	-0.436805	12.6669	-1.59694	-2.79851	0.751642	1.51329	-0.993844
Mouse	ENSMUSG00000114096.2	Gm48641	NA	chr12	19866969	19867368	-	0.4	processed_pseudogene	-11.3409	NA	NA	NA	NA	NA	NA	NA	NA
Mouse	ENSMUSG00000114097.2	Gm35615	NA	chr13	6330414	6344750	-	0.719	lncRNA	NA	NA	NA	NA	NA	NA	NA	NA	NA
Mouse	ENSMUSG00000114098.2	Gm40660	NA	chr13	5504908	5610328	+	2.962	lncRNA	NA	NA	NA	NA	NA	NA	NA	NA	NA
Mouse	ENSMUSG00000114099.2	Gm48695	NA	chr12	70160348	70162728	+	0.733	lncRNA	-10.3051	10.413	-0.166544	-0.867311	-9.60195	8.3818	NA	-7.95804	NA
Mouse	ENSMUSG00000114100.2	Gm48647	NA	chr12	20106154	20106307	+	0.154	processed_pseudogene	NA	NA	NA	NA	NA	NA	NA	NA	NA
Mouse	ENSMUSG00000114101.2	Gm48152	NA	chr12	87753053	87753713	+	0.661	processed_pseudogene	NA	NA	NA	NA	NA	NA	NA	NA	NA
Mouse	ENSMUSG00000114102.2	Gm48048	NA	chr12	108703396	108703881	-	0.486	processed_pseudogene	1.13413	-0.682146	0.254377	-1.29859	0.0654879	0.935365	0.0336531	-1.48995	-0.687141
Mouse	ENSMUSG00000114103.2	Gm8557	NA	chr12	87467281	87467755	+	0.475	processed_pseudogene	13.3636	-12.2834	0.572727	10.9612	-1.66857	-0.699827	-1.03565	0.491913	1.77977
Mouse	ENSMUSG00000114104.2	Gm47585	NA	chr13	63421414	63423725	+	2.312	TEC	0.437028	-0.0481175	0.187217	0.163727	-0.0603352	-0.197628	0.134433	0.514697	0.0107342
Mouse	ENSMUSG00000114105.2	Gm47713	NA	chr12	25350070	25354612	-	0.649	lncRNA	NA	NA	NA	NA	-8.75196	NA	NA	NA	NA
Mouse	ENSMUSG00000114106.2	Gm47042	NA	chr12	102730582	102730971	-	0.39	processed_pseudogene	NA	NA	NA	NA	NA	NA	-9.52563	NA	10.1528
Mouse	ENSMUSG00000114107.2	Gm48031	NA	chr12	22716702	22716845	+	0.144	processed_pseudogene	NA	NA	NA	NA	NA	NA	NA	NA	NA
Mouse	ENSMUSG00000114108.2	Gm48459	NA	chr12	88074770	88075126	+	0.357	processed_pseudogene	NA	NA	NA	NA	NA	NA	NA	NA	NA
Mouse	ENSMUSG00000114109.2	Gm18629	NA	chr12	87995581	87996527	+	0.884	processed_pseudogene	NA	NA	NA	NA	NA	NA	NA	NA	NA
Mouse	ENSMUSG00000114110.2	Gm46379	NA	chr12	111034198	111034462	-	0.265	processed_pseudogene	-12.045	-0.0133336	NA	NA	NA	NA	NA	NA	NA
Mouse	ENSMUSG00000114111.2	Gm9321	NA	chr12	25869763	25870540	-	0.778	processed_pseudogene	NA	NA	NA	NA	NA	NA	NA	NA	NA
Mouse	ENSMUSG00000114112.2	Gm48301	NA	chr12	61241912	61281429	+	0.864	lncRNA	NA	NA	NA	NA	NA	NA	NA	NA	NA
Mouse	ENSMUSG00000114113.2	Gm47639	NA	chr12	101005351	101009067	+	0.31	lncRNA	NA	NA	NA	NA	NA	-0.717314	-9.8757	-9.31984	-9.35031
Mouse	ENSMUSG00000114114.2	Gm48499	NA	chr13	17118431	17120154	+	1.724	processed_pseudogene	-10.0278	NA	9.39327	8.88464	-7.29875	NA	7.27055	NA	NA
Mouse	ENSMUSG00000114115.2	Gm30239	NA	chr13	12555024	12577597	+	1.041	lncRNA	NA	NA	NA	-10.6341	NA	NA	NA	NA	NA
Mouse	ENSMUSG00000114117.2	Gm48795	NA	chr13	62961783	62963337	-	1.161	lncRNA	NA	9.65526	NA	NA	NA	NA	NA	NA	NA
Mouse	ENSMUSG00000114118.2	Gm48829	NA	chr13	18824427	18829519	-	2.705	lncRNA	NA	8.26164	NA	8.15902	NA	6.3825	-0.605109	-5.89186	0.0409334
Mouse	ENSMUSG00000114119.2	Gm48039	NA	chr12	22927248	22927355	+	0.108	processed_pseudogene	NA	NA	NA	NA	NA	NA	NA	NA	NA
Mouse	ENSMUSG00000114120.2	Gm4120	NA	chr12	24352808	24358252	-	0.578	unprocessed_pseudogene	NA	NA	NA	NA	8.26853	8.74557	NA	NA	NA
Mouse	ENSMUSG00000114121.2	Gm47728	NA	chr13	43836596	43854540	+	0.746	lncRNA	0.495829	-3.63537	0.546333	-2.07467	-1.2182	-0.10861	8.55443	-0.572766	1.14172
Mouse	ENSMUSG00000114122.2	Gm48712	NA	chr13	95557725	95558184	-	0.46	processed_pseudogene	NA	NA	NA	NA	NA	NA	NA	NA	NA
Mouse	ENSMUSG00000114123.2	Gm48416	NA	chr12	63402570	63404690	+	2.121	processed_pseudogene	NA	NA	NA	NA	NA	NA	NA	NA	NA
Mouse	ENSMUSG00000114124.2	Gm19084	NA	chr12	15152443	15154204	+	1.762	processed_pseudogene	NA	NA	NA	NA	NA	NA	NA	NA	NA
Mouse	ENSMUSG00000114125.2	1700037F03Rik	NA	chr13	75848281	75855291	-	0.365	lncRNA	-0.640208	-0.682577	-15.2153	0.295667	-11.2422	-0.728034	-1.65189	-10.7999	9.17991
Mouse	ENSMUSG00000114126.2	Gm48257	NA	chr13	8249283	8250530	-	0.758	lncRNA	NA	NA	NA	NA	NA	NA	NA	NA	NA
Mouse	ENSMUSG00000114127.2	Gm8231	NA	chr13	35049778	35050560	-	0.783	processed_pseudogene	NA	NA	-10.8744	NA	NA	NA	NA	-7.85362	10.1469
Mouse	ENSMUSG00000114128.2	Gm47452	NA	chr12	67868792	67869170	-	0.379	processed_pseudogene	NA	NA	NA	NA	NA	NA	NA	NA	NA
Mouse	ENSMUSG00000114129.2	Gm16476	NA	chr12	20665303	20665441	+	0.139	processed_pseudogene	NA	NA	NA	NA	NA	NA	NA	NA	NA
Mouse	ENSMUSG00000114130.2	Gm18954	NA	chr12	41066854	41070251	-	1.792	processed_pseudogene	NA	NA	NA	NA	6.48035	-0.832481	NA	NA	NA
Mouse	ENSMUSG00000114131.2	Gm47460	NA	chr13	45903048	45908682	+	0.679	lncRNA	NA	NA	NA	NA	NA	NA	NA	NA	NA
Mouse	ENSMUSG00000114132.2	Gm4808	NA	chr12	94881254	94882456	-	1.203	processed_pseudogene	NA	NA	NA	NA	NA	NA	NA	NA	NA
Mouse	ENSMUSG00000114133.2	Btf3l4b	NA	chr13	96215724	96217884	-	2.161	protein_coding	0.224734	0.479818	-0.195023	-0.227961	-0.457465	-0.211876	0.568149	0.299838	0.0809641
Mouse	ENSMUSG00000114134.2	Gm47408	NA	chr13	10750197	10880814	+	0.584	lncRNA	NA	NA	NA	NA	NA	NA	NA	NA	NA
Mouse	ENSMUSG00000114135.2	Gm7252	NA	chr12	36589356	36589811	+	0.456	processed_pseudogene	1.93384	-0.382607	-0.281021	-0.136432	-2.69581	-9.85123	-0.748775	10.2456	-1.60806
Mouse	ENSMUSG00000114136.2	4921511I17Rik	NA	chr12	12401523	12442616	-	1.341	lncRNA	NA	NA	NA	NA	6.93852	NA	NA	NA	NA
Mouse	ENSMUSG00000114137.2	Gm48685	NA	chr12	119840207	119840377	-	0.171	unprocessed_pseudogene	NA	NA	NA	NA	NA	NA	NA	NA	NA
Mouse	ENSMUSG00000114138.2	Gm36423	NA	chr13	9734262	9739580	+	1.476	lncRNA	2.61705	-2.07781	2.15906	-0.559215	-0.230781	-0.502902	-0.263045	1.21695	-0.240911
Mouse	ENSMUSG00000114139.2	Gm20336	NA	chr12	22879734	22883362	-	1.283	unprocessed_pseudogene	10.0545	-0.010957	-1.30989	-2.02114	0.36559	-9.35102	1.07595	2.2229	-8.23582
Mouse	ENSMUSG00000114140.2	Gm6943	NA	chr12	19575994	19613095	+	0.58	unprocessed_pseudogene	NA	NA	NA	NA	NA	NA	NA	NA	NA
Mouse	ENSMUSG00000114141.2	Gm34215	NA	chr12	36376340	36381935	+	0.689	lncRNA	NA	NA	NA	NA	NA	NA	NA	NA	8.19389
Mouse	ENSMUSG00000114142.2	Gm47264	NA	chr13	65492941	65493096	+	0.156	processed_pseudogene	NA	NA	NA	NA	NA	NA	NA	10.8191	NA
Mouse	ENSMUSG00000114143.2	Gm48548	NA	chr13	53930663	53933009	+	0.682	lncRNA	NA	NA	NA	NA	NA	NA	0.0185036	NA	NA
Mouse	ENSMUSG00000114144.2	Gm9309	NA	chr12	23783517	23786409	-	0.546	unprocessed_pseudogene	NA	NA	NA	NA	NA	NA	9.03278	-8.42411	NA
Mouse	ENSMUSG00000114145.2	Gm48561	NA	chr12	88237135	88237384	-	0.25	processed_pseudogene	NA	NA	NA	NA	NA	NA	NA	NA	NA
Mouse	ENSMUSG00000114147.2	Gm18939	NA	chr12	39998443	40000631	-	1.305	transcribed_processed_pseudogene	0.0428115	-0.313181	-0.585125	-0.331006	-0.168888	-0.605561	-0.0877501	0.0317434	0.0319338
Mouse	ENSMUSG00000114148.2	Gm47701	NA	chr12	25114691	25117477	+	2.787	lncRNA	0.44225	0.428356	0.288063	-0.497141	-0.320474	-1.43651	1.69136	0.425013	-0.388314
Mouse	ENSMUSG00000114149.2	Gm47646	NA	chr12	106098237	106111659	-	3.534	lncRNA	NA	NA	NA	NA	NA	NA	NA	NA	NA
Mouse	ENSMUSG00000114150.2	Gm46367	NA	chr12	83870229	83888861	+	1.045	lncRNA	NA	NA	-12.6332	9.6911	-9.07445	-8.63588	NA	1.59556	8.62318
Mouse	ENSMUSG00000114151.2	Gm47442	NA	chr12	23987397	23987504	+	0.108	processed_pseudogene	NA	NA	NA	NA	NA	NA	NA	NA	NA
Mouse	ENSMUSG00000114152.2	Gm5374	NA	chr13	13449720	13450670	+	0.951	transcribed_processed_pseudogene	12.2656	-9.99542	NA	0.838945	NA	-8.77402	NA	8.08742	1.137
Mouse	ENSMUSG00000114153.2	Gm48692	NA	chr12	89622493	89624871	+	2.379	TEC	0.236429	0.0388751	-0.203131	-0.370601	-0.0373705	-0.665106	0.313255	1.20157	-0.0831357
Mouse	ENSMUSG00000114154.2	Gm48597	NA	chr13	97086880	97087422	-	0.543	lncRNA	NA	NA	NA	NA	NA	NA	NA	NA	NA
Mouse	ENSMUSG00000114155.2	Gm7986	NA	chr12	72095483	72096033	-	0.551	processed_pseudogene	11.3913	NA	11.2876	NA	NA	NA	NA	-8.40969	NA
Mouse	ENSMUSG00000114156.2	Gm48523	NA	chr12	19216960	19217113	+	0.154	processed_pseudogene	NA	NA	NA	NA	NA	NA	NA	NA	NA
Mouse	ENSMUSG00000114157.2	Gm47870	NA	chr12	65121764	65123089	-	1.326	TEC	10.0024	0.656119	-11.7907	-0.906766	8.05171	NA	1.69714	8.63255	-8.80667
Mouse	ENSMUSG00000114158.2	Gm49372	NA	chr12	19604080	19606137	+	0.47	processed_pseudogene	NA	-11.1577	NA	NA	NA	NA	NA	NA	NA
Mouse	ENSMUSG00000114159.2	Gm48866	NA	chr12	70720897	70722230	+	0.343	lncRNA	NA	NA	NA	-13.419	NA	NA	NA	NA	NA
Mouse	ENSMUSG00000114160.2	Gm48352	NA	chr12	55274299	55274703	+	0.405	processed_pseudogene	NA	NA	NA	NA	NA	NA	NA	NA	NA
Mouse	ENSMUSG00000114161.2	Gm48662	NA	chr13	31256713	31261828	-	4.472	lncRNA	NA	7.4333	NA	-9.45343	NA	NA	NA	NA	NA
Mouse	ENSMUSG00000114162.2	Gm3785	NA	chr13	65273692	65273893	+	0.202	processed_pseudogene	NA	NA	NA	NA	NA	NA	NA	NA	NA
Mouse	ENSMUSG00000114163.2	Gm32296	NA	chr12	85576372	85589054	+	1.057	lncRNA	11.4572	-9.82114	NA	10.7893	-8.02643	-8.61914	NA	7.92773	NA
Mouse	ENSMUSG00000114164.2	Gm48636	NA	chr12	19754295	19754568	+	0.274	processed_pseudogene	NA	NA	NA	NA	NA	NA	NA	NA	NA
Mouse	ENSMUSG00000114165.2	Gm47513	NA	chr13	64300395	64302410	+	2.016	TEC	-1.11383	-11.0425	-0.834841	-0.235364	0.201897	-0.543131	-0.646584	-0.17438	-0.0276742
Mouse	ENSMUSG00000114166.2	Gm18246	NA	chr12	40967287	40968014	+	0.728	processed_pseudogene	NA	NA	NA	NA	NA	8.39228	0.0179961	NA	9.18417
Mouse	ENSMUSG00000114167.2	Gm7002	NA	chr12	35822950	35825114	+	2.165	processed_pseudogene	-9.63829	NA	NA	NA	NA	NA	NA	-6.24423	NA
Mouse	ENSMUSG00000114168.2	Gm47194	NA	chr13	64822353	64833089	-	0.452	lncRNA	NA	NA	NA	NA	NA	NA	NA	NA	NA
Mouse	ENSMUSG00000114169.2	Gm47075	NA	chr13	93448549	93450563	+	2.015	TEC	0.104779	-0.657158	-0.722561	-0.309994	-0.660948	-0.756221	-0.239567	0.429751	0.0716216
Mouse	ENSMUSG00000114170.2	Gm47120	NA	chr13	34610213	34610414	-	0.202	processed_pseudogene	NA	NA	NA	NA	-10.4881	NA	NA	NA	NA
Mouse	ENSMUSG00000114171.2	Gm18313	NA	chr13	69814837	69817063	-	1.784	processed_pseudogene	NA	-10.101	NA	NA	NA	NA	-7.20709	NA	-7.73062
Mouse	ENSMUSG00000114172.2	Gm36298	NA	chr13	62787700	62791066	-	1.732	processed_pseudogene	0.571944	-0.0663934	-0.621717	0.153353	-0.0863998	-0.448618	0.0410276	0.491265	0.042461
Mouse	ENSMUSG00000114173.2	Gm48638	NA	chr12	19799734	19799883	-	0.15	processed_pseudogene	NA	NA	NA	NA	NA	NA	NA	NA	NA
Mouse	ENSMUSG00000114174.2	Cycs-ps3	NA	chr13	94190351	94190896	+	0.321	processed_pseudogene	NA	NA	-12.3032	NA	NA	NA	NA	-11.0031	-9.29687
Mouse	ENSMUSG00000114175.2	Gm48051	NA	chr13	50124037	50128296	+	1.222	lncRNA	-9.43099	NA	NA	9.43904	7.08538	NA	0.0139686	0.480959	-0.984485
Mouse	ENSMUSG00000114176.2	Gm48329	NA	chr13	15117729	15119280	+	1.145	processed_pseudogene	NA	NA	10.0729	NA	NA	NA	NA	1.60207	8.48135
Mouse	ENSMUSG00000114177.2	Gm18362	NA	chr13	18069440	18069968	+	0.529	processed_pseudogene	NA	NA	NA	NA	NA	NA	NA	NA	NA
Mouse	ENSMUSG00000114178.2	Gm48656	NA	chr12	73498916	73503681	-	0.797	lncRNA	10.8075	-10.2868	NA	NA	NA	NA	8.45307	NA	NA
Mouse	ENSMUSG00000114179.2	Eif1-ps2	NA	chr13	65061786	65062124	+	0.339	processed_pseudogene	NA	NA	-12.2158	-12.3667	10.2072	NA	0.0239392	NA	0.0813345
Mouse	ENSMUSG00000114180.2	Gm47989	NA	chr12	66989185	66989295	+	0.111	TEC	NA	NA	NA	NA	NA	NA	NA	NA	NA
Mouse	ENSMUSG00000114181.2	Gm46376	NA	chr12	105370278	105378264	+	0.654	lncRNA	NA	NA	NA	NA	NA	NA	NA	NA	NA
Mouse	ENSMUSG00000114182.2	Gm47019	NA	chr13	28256044	28274857	+	0.574	unprocessed_pseudogene	NA	NA	NA	NA	NA	NA	NA	NA	NA
Mouse	ENSMUSG00000114183.2	Gm47195	NA	chr12	110291819	110292155	+	0.337	processed_pseudogene	NA	NA	NA	NA	NA	NA	NA	NA	NA
Mouse	ENSMUSG00000114184.2	Gm7143	NA	chr12	102832890	102833748	-	0.859	processed_pseudogene	0.00122198	0.105634	-0.506227	-0.404547	-0.407224	-0.769494	0.0461349	0.882309	0.135488
Mouse	ENSMUSG00000114185.2	Gm47662	NA	chr13	33181045	33185733	+	3.561	lncRNA	8.44002	8.9507	9.33971	9.48585	-8.28181	NA	-1.04593	NA	NA
Mouse	ENSMUSG00000114186.2	Gm48681	NA	chr12	119528106	119530986	-	2.263	lncRNA	NA	8.5556	NA	-9.4349	NA	NA	NA	NA	NA
Mouse	ENSMUSG00000114187.2	Gm18626	NA	chr12	87565042	87567640	+	1.409	processed_pseudogene	NA	NA	NA	NA	NA	NA	NA	NA	NA
Mouse	ENSMUSG00000114188.2	Gm40849	NA	chr12	19094707	19105180	+	0.603	lncRNA	11.2487	NA	NA	NA	NA	NA	NA	NA	NA
Mouse	ENSMUSG00000114189.2	9330199G10Rik	NA	chr13	19647017	19688537	-	3.448	lncRNA	1.38612	-1.15259	8.24212	-0.31722	NA	NA	NA	NA	-8.12501
Mouse	ENSMUSG00000114190.2	4930556H04Rik	NA	chr12	99535999	99537673	+	1.675	TEC	0.888352	1.38385	1.00052	2.45438	-1.78562	NA	8.3771	0.532332	-2.07424
Mouse	ENSMUSG00000114191.2	Gm18631	NA	chr12	88187326	88189387	+	1.043	processed_pseudogene	NA	NA	NA	NA	NA	NA	NA	NA	NA
Mouse	ENSMUSG00000114192.2	Gm33115	NA	chr13	43995914	43999633	+	0.937	lncRNA	-11.0705	NA	NA	NA	NA	8.00583	-9.24598	NA	NA
Mouse	ENSMUSG00000114193.2	Gm48139	NA	chr13	96742185	96746099	+	3.915	TEC	0.356045	0.247383	0.217308	-0.102459	-0.718881	-0.537449	0.337654	0.385567	0.56433
Mouse	ENSMUSG00000114194.2	Gm3800	NA	chr13	65461572	65462125	+	0.554	processed_pseudogene	12.479	1.12985	-1.26079	10.7134	-1.68286	-9.56593	-2.09382	0.453475	NA
Mouse	ENSMUSG00000114195.2	2900042G08Rik	NA	chr13	6580631	6581280	+	0.65	TEC	NA	NA	NA	NA	NA	NA	NA	NA	NA
Mouse	ENSMUSG00000114196.2	Gm47547	NA	chr14	40775610	40783571	+	2.713	lncRNA	2.36239	-0.266749	-1.55171	-0.182006	-1.23608	-0.274978	-1.96495	0.776911	0.759327
Mouse	ENSMUSG00000114197.2	Gm47743	NA	chr14	7404338	7406731	-	2.394	TEC	NA	8.46288	NA	8.35577	NA	NA	NA	0.60719	6.26096
Mouse	ENSMUSG00000114198.2	Gm47039	NA	chr13	40712796	40759955	-	0.239	lncRNA	NA	NA	NA	NA	NA	10.0978	NA	-9.73144	NA
Mouse	ENSMUSG00000114199.2	Gm49341	NA	chr14	19746898	19747277	-	0.33	processed_pseudogene	NA	NA	NA	NA	NA	NA	NA	NA	NA
Mouse	ENSMUSG00000114200.2	Gm34721	NA	chr13	59553300	59557115	-	3.25	lncRNA	2.18641	-0.679282	-0.862762	1.58002	7.27572	-6.973	-7.34944	-0.111445	1.3737
Mouse	ENSMUSG00000114201.2	Gm18079	NA	chr14	28446332	28447216	+	0.885	processed_pseudogene	NA	NA	NA	NA	7.59528	NA	NA	10.291	-7.74269
Mouse	ENSMUSG00000114202.3	Gm18078	NA	chr14	5515628	5516219	-	0.592	processed_pseudogene	NA	NA	-0.154053	NA	NA	NA	NA	NA	8.42937
Mouse	ENSMUSG00000114203.2	Gm35279	NA	chr13	99130659	99133926	+	0.96	lncRNA	NA	NA	10.3656	9.82776	NA	NA	9.23024	NA	NA
Mouse	ENSMUSG00000114204.2	Gm47520	NA	chr13	90508249	90566219	-	0.98	lncRNA	NA	NA	NA	NA	NA	NA	NA	NA	NA
Mouse	ENSMUSG00000114205.2	Gm7480	NA	chr14	22082154	22086171	-	0.852	lncRNA	NA	10.1651	NA	NA	NA	NA	NA	NA	NA
Mouse	ENSMUSG00000114206.2	Gm30551	NA	chr13	103727903	103844141	-	3.209	lncRNA	NA	NA	-8.6143	-8.89552	-0.258294	-2.4808	-0.494106	0.0181463	-0.118299
Mouse	ENSMUSG00000114207.2	Gm41109	NA	chr14	24475232	24479890	-	4.659	TEC	NA	-7.37482	NA	NA	NA	-6.44519	5.74685	5.68614	NA
Mouse	ENSMUSG00000114208.2	Gm34307	NA	chr13	59292071	59293642	-	0.683	lncRNA	NA	NA	NA	NA	NA	NA	NA	NA	NA
Mouse	ENSMUSG00000114209.2	Gm48433	NA	chr14	65563780	65575053	+	0.701	lncRNA	NA	NA	NA	NA	-0.673682	NA	NA	NA	NA
Mouse	ENSMUSG00000114210.3	A330084C13Rik	NA	chr18	65017546	65021562	-	3.431	lncRNA	0.463831	0.212383	-0.820699	-0.219251	0.00387095	-0.602613	-0.639785	-0.0801941	-0.513449
Mouse	ENSMUSG00000114211.2	Gm47635	NA	chr13	85664521	85664738	+	0.218	processed_pseudogene	NA	NA	NA	NA	NA	NA	NA	NA	NA
Mouse	ENSMUSG00000114212.2	Gm47985	NA	chr1	151058288	151059994	+	1.707	protein_coding	NA	NA	NA	8.90061	NA	NA	NA	NA	NA
Mouse	ENSMUSG00000114213.2	A430090L17Rik	NA	chr13	114260884	114288128	-	3.687	lncRNA	NA	NA	NA	NA	-0.12271	-0.834341	8.23019	2.24873	-0.572983
Mouse	ENSMUSG00000114214.2	Gm41102	NA	chr14	19662471	19668957	-	1.649	lncRNA	NA	NA	NA	NA	NA	NA	NA	NA	NA
Mouse	ENSMUSG00000114215.2	Gm47038	NA	chr13	40687046	40687423	+	0.378	processed_pseudogene	NA	NA	NA	NA	NA	NA	NA	NA	NA
Mouse	ENSMUSG00000114216.2	Gm48592	NA	chr14	11076848	11077213	-	0.366	processed_pseudogene	-12.6782	NA	NA	NA	NA	NA	NA	NA	NA
Mouse	ENSMUSG00000114217.2	Gm7054	NA	chr13	106612444	106613263	+	0.82	processed_pseudogene	-1.37081	-12.8941	13.859	-1.99135	0.824185	-1.13067	0.471923	0.452526	0.102005
Mouse	ENSMUSG00000114218.2	Gm47423	NA	chr13	58972032	58974808	-	2.086	lncRNA	NA	NA	NA	NA	NA	NA	NA	NA	NA
Mouse	ENSMUSG00000114219.2	Gm31456	NA	chr14	38039861	38059083	+	1.132	lncRNA	NA	NA	NA	NA	NA	-8.51868	NA	NA	NA
Mouse	ENSMUSG00000114220.2	Gm10353	NA	chr19	8914339	8918228	-	0.642	lncRNA	-0.203531	0.652601	-0.515546	0.724659	-0.946078	-0.955635	-0.144463	0.110166	0.250596
Mouse	ENSMUSG00000114221.2	Gm47351	NA	chr13	39714574	39717079	-	0.526	lncRNA	NA	NA	NA	NA	NA	NA	NA	NA	NA
Mouse	ENSMUSG00000114222.2	Gm19320	NA	chr13	80026581	80027053	+	0.473	processed_pseudogene	NA	NA	NA	NA	NA	NA	NA	NA	NA
Mouse	ENSMUSG00000114223.2	Gm19108	NA	chr13	101978048	101978814	-	0.767	processed_pseudogene	NA	NA	NA	NA	NA	NA	NA	NA	NA
Mouse	ENSMUSG00000114225.2	Gm47883	NA	chr13	26864551	26864676	-	0.126	processed_pseudogene	NA	NA	NA	NA	NA	NA	NA	NA	NA
Mouse	ENSMUSG00000114226.2	Gm48412	NA	chr13	66925505	66927206	+	0.818	lncRNA	NA	NA	NA	NA	NA	NA	-8.39612	NA	NA
Mouse	ENSMUSG00000114227.2	Gm5204	NA	chr14	37633805	37634655	-	0.851	processed_pseudogene	NA	11.3091	NA	NA	NA	NA	NA	-7.72184	8.94189
Mouse	ENSMUSG00000114228.2	Gm47605	NA	chr13	25219042	25219311	+	0.27	processed_pseudogene	-2.24599	13.2006	-1.86844	14.1043	-0.585071	NA	-1.03126	2.11182	1.16149
Mouse	ENSMUSG00000114229.2	Gm47072	NA	chr13	56175197	56178047	-	0.929	processed_pseudogene	NA	NA	10.4201	NA	NA	-1.8052	8.21819	10.2177	7.73006
Mouse	ENSMUSG00000114230.2	Gm48239	NA	chr14	10085034	10095178	-	3.551	lncRNA	NA	NA	-8.45204	-8.73913	0.27104	-0.211026	0.358457	0.183377	0.0704948
Mouse	ENSMUSG00000114231.2	Gm40968	NA	chr13	58923272	58945262	-	3.757	lncRNA	9.45153	NA	NA	7.62982	NA	-7.77639	NA	NA	NA
Mouse	ENSMUSG00000114232.2	Gm17747	NA	chr14	25442065	25453653	+	0.61	lncRNA	NA	NA	NA	NA	NA	NA	NA	NA	NA
Mouse	ENSMUSG00000114233.2	Gm48629	NA	chr13	35249444	35251603	+	0.598	lncRNA	NA	10.7484	11.1517	NA	NA	NA	NA	NA	NA
Mouse	ENSMUSG00000114234.2	Gm3131	NA	chr13	58693842	58694316	+	0.475	processed_pseudogene	NA	NA	NA	NA	-9.21622	NA	NA	NA	NA
Mouse	ENSMUSG00000114235.2	F530104D19Rik	NA	chr19	36426392	36428557	-	1.12	lncRNA	NA	NA	NA	NA	NA	NA	NA	NA	NA
Mouse	ENSMUSG00000114236.2	Gm47876	NA	chr14	14841387	14841885	-	0.499	processed_pseudogene	NA	NA	NA	NA	NA	NA	NA	NA	NA
Mouse	ENSMUSG00000114237.2	Gm48694	NA	chr13	35426954	35440504	-	0.189	lncRNA	NA	NA	NA	NA	NA	NA	NA	NA	NA
Mouse	ENSMUSG00000114238.2	Rps17-ps1	NA	chr13	41388170	41388553	-	0.384	processed_pseudogene	NA	NA	NA	NA	NA	NA	NA	NA	NA
Mouse	ENSMUSG00000114239.2	Gm48245	NA	chr13	66427733	66427871	-	0.139	processed_pseudogene	NA	NA	NA	NA	NA	NA	NA	NA	NA
Mouse	ENSMUSG00000114240.2	Gm47360	NA	chr13	59442633	59478057	-	1.14	lncRNA	NA	NA	-10.2726	NA	NA	8.76691	7.90449	NA	NA
Mouse	ENSMUSG00000114241.2	Gm30108	NA	chr14	20844307	20846628	+	0.449	lncRNA	0.482681	1.79761	-1.2485	NA	-1.59897	NA	-1.02983	0.438498	1.78086
Mouse	ENSMUSG00000114242.2	Gm31219	NA	chr13	76404066	76427087	+	2.362	lncRNA	NA	8.48505	NA	NA	-8.46455	-0.850609	NA	-1.68628	-0.440764
Mouse	ENSMUSG00000114243.2	Gm48163	NA	chr14	6103495	6132917	+	0.241	lncRNA	0.491802	1.1286	12.661	0.930312	NA	NA	NA	NA	9.82413
Mouse	ENSMUSG00000114244.2	Gm47119	NA	chr17	46787433	46788585	+	0.585	lncRNA	11.2966	NA	11.1882	NA	NA	NA	NA	NA	NA
Mouse	ENSMUSG00000114245.2	Percc1	NA	chr17	25391871	25394445	-	0.906	protein_coding	NA	NA	NA	-12.5452	NA	NA	NA	NA	8.8447
Mouse	ENSMUSG00000114246.2	Gm48603	NA	chr14	10317179	10318316	+	1.138	TEC	NA	NA	NA	NA	NA	-8.51093	NA	NA	NA
Mouse	ENSMUSG00000114247.2	Gm32063	NA	chr13	41389821	41394954	+	1.62	lncRNA	NA	NA	NA	NA	6.63982	NA	-7.35414	7.28248	-8.49978
Mouse	ENSMUSG00000114248.2	Gm8352	NA	chr13	40649664	40650949	+	1.286	processed_pseudogene	NA	NA	NA	NA	NA	NA	NA	NA	NA
Mouse	ENSMUSG00000114249.2	Gm47709	NA	chr13	37432636	37436141	+	1.059	lncRNA	NA	NA	-10.3906	NA	NA	NA	NA	NA	NA
Mouse	ENSMUSG00000114250.3	Gm49142	NA	chr14	44990903	44991088	+	0.186	unprocessed_pseudogene	NA	NA	NA	NA	NA	NA	NA	NA	NA
Mouse	ENSMUSG00000114251.2	Tmed10-ps	NA	chr13	36174844	36175503	-	0.66	processed_pseudogene	0.663153	0.485143	0.654122	-0.046916	-0.889977	-0.241647	0.486644	1.12233	0.201139
Mouse	ENSMUSG00000114252.2	Gm5630	NA	chr14	3118058	3118957	+	0.9	processed_pseudogene	NA	-10.0863	NA	NA	NA	8.06752	NA	NA	7.77928
Mouse	ENSMUSG00000114253.3	Gm47798	NA	chr14	6161997	6165811	-	3.815	lncRNA	0.612904	-0.0532095	-0.273264	0.0377249	-0.906272	-0.313034	0.42475	0.00788108	0.166691
Mouse	ENSMUSG00000114254.2	Gm48067	NA	chr13	83835341	83835560	+	0.22	processed_pseudogene	1.0322	NA	-0.705317	-14.1048	NA	NA	10.426	11.347	-0.972502
Mouse	ENSMUSG00000114255.2	Gm10734	NA	chr13	115226037	115227523	+	1.269	lncRNA	-11.7372	-0.681744	1.27275	-1.48606	-0.514949	-0.798368	0.0323209	1.35021	-0.0843942
Mouse	ENSMUSG00000114256.2	Gm29844	NA	chr13	77317497	77318007	+	0.511	processed_pseudogene	NA	NA	NA	NA	NA	NA	NA	NA	NA
Mouse	ENSMUSG00000114258.2	Gm47074	NA	chr14	63712566	63712825	-	0.26	processed_pseudogene	NA	NA	NA	NA	NA	NA	NA	NA	NA
Mouse	ENSMUSG00000114259.2	Gm49351	NA	chr13	37881282	37882134	-	0.853	processed_pseudogene	NA	NA	NA	NA	NA	NA	NA	NA	NA
Mouse	ENSMUSG00000114260.2	Gm19198	NA	chr14	63262579	63263346	-	0.768	processed_pseudogene	NA	NA	NA	NA	NA	NA	NA	NA	NA
Mouse	ENSMUSG00000114261.2	Gm48243	NA	chr13	66560541	66560916	+	0.376	processed_pseudogene	NA	NA	NA	NA	NA	NA	NA	NA	NA
Mouse	ENSMUSG00000114262.2	Gm49532	NA	chr13	66739977	66740077	-	0.101	processed_pseudogene	NA	NA	NA	NA	NA	NA	NA	NA	NA
Mouse	ENSMUSG00000114263.2	Gm7201	NA	chr13	40984273	40992132	-	1.099	processed_pseudogene	NA	NA	NA	NA	NA	NA	NA	NA	NA
Mouse	ENSMUSG00000114264.2	Gm48095	NA	chr13	67806788	67816062	+	0.532	lncRNA	NA	NA	NA	NA	NA	NA	NA	NA	NA
Mouse	ENSMUSG00000114265.2	Gm47521	NA	chr13	90925944	90926202	-	0.259	processed_pseudogene	NA	NA	NA	NA	NA	NA	NA	NA	NA
Mouse	ENSMUSG00000114266.2	Gm10403	NA	chr14	7011722	7013432	-	1.711	TEC	-0.391445	-0.88909	-0.505008	-0.000749129	-1.08244	0.852748	0.019894	0.504949	0.863992
Mouse	ENSMUSG00000114267.2	Gm48600	NA	chr14	10560615	10565094	-	4.48	TEC	0.43251	0.215039	-0.308854	-0.144468	-0.59931	-0.60982	-0.131925	0.282445	-0.162913
Mouse	ENSMUSG00000114270.2	Gm48746	NA	chr13	36089440	36105372	+	1.036	lncRNA	NA	NA	NA	10.8216	-0.709961	NA	NA	9.0055	0.0596031
Mouse	ENSMUSG00000114271.2	Gm32224	NA	chr14	25128212	25136276	+	1.005	lncRNA	-9.76533	-12.1906	-11.5851	-0.934453	-8.10147	NA	-8.08218	-8.55549	-1.00205
Mouse	ENSMUSG00000114272.2	Gm36704	NA	chr14	19546438	19554963	-	1.085	transcribed_processed_pseudogene	NA	NA	NA	NA	NA	NA	NA	NA	NA
Mouse	ENSMUSG00000114273.2	Gm34585	NA	chr13	88669309	88726287	+	0.88	lncRNA	NA	NA	NA	NA	NA	NA	NA	NA	NA
Mouse	ENSMUSG00000114274.2	Gm35333	NA	chr13	60570570	60582545	-	0.868	lncRNA	NA	10.1345	NA	NA	NA	NA	NA	NA	NA
Mouse	ENSMUSG00000114275.2	Gm48534	NA	chr13	110981108	110981470	-	0.363	processed_pseudogene	NA	NA	NA	NA	NA	NA	NA	NA	NA
Mouse	ENSMUSG00000114276.2	Gm47849	NA	chr13	104082436	104106632	-	1.05	lncRNA	-9.69042	-10.9752	NA	11.4531	-0.646831	10.8111	-1.04182	4.028	-2.23217
Mouse	ENSMUSG00000114277.2	Gm48583	NA	chr13	60789604	60789823	+	0.22	processed_pseudogene	-0.744394	-0.431007	-0.811761	-0.53901	-1.2061	-0.163002	0.759474	0.541266	0.232346
Mouse	ENSMUSG00000114278.3	Gm49027	NA	chr5	123650145	123663551	-	1.956	protein_coding	0.038322	-0.136791	-0.223611	-0.183202	-0.673702	-0.420753	-0.231888	0.0173205	-0.490483
Mouse	ENSMUSG00000114279.2	H2bc14	NA	chr13	21906214	21906737	+	0.524	protein_coding	3.09789	3.60798	3.83919	-0.195835	-0.768375	-0.193659	-0.142883	0.985836	-0.0138358
Mouse	ENSMUSG00000114280.2	Gm2791	NA	chr14	40171074	40171578	+	0.505	processed_pseudogene	NA	NA	NA	NA	NA	NA	NA	NA	NA
Mouse	ENSMUSG00000114281.2	Gm48320	NA	chr14	4698574	4699047	+	0.474	processed_pseudogene	NA	NA	NA	NA	NA	9.04931	NA	NA	8.77437
Mouse	ENSMUSG00000114282.2	5330431K02Rik	NA	chr13	99638985	99640947	-	1.963	TEC	-0.0807466	-0.0253019	-0.331912	0.0558673	-0.228732	-0.0793105	0.231686	0.220207	-0.437855
Mouse	ENSMUSG00000114283.2	Gm47057	NA	chr13	99170817	99171356	-	0.54	processed_pseudogene	NA	NA	NA	NA	NA	NA	NA	NA	NA
Mouse	ENSMUSG00000114284.2	9630015K15Rik	NA	chr14	64353763	64365054	+	0.572	lncRNA	12.4284	10.8216	11.2255	10.6619	-10.574	-1.77337	-1.0371	-8.3505	NA
Mouse	ENSMUSG00000114285.2	Gm47773	NA	chr19	36338743	36339211	+	0.469	processed_pseudogene	1.2842	0.494945	2.02115	0.978267	-0.135137	-0.535882	0.637538	0.451589	-0.282261
Mouse	ENSMUSG00000114286.2	Gm47850	NA	chr13	112901382	112902150	+	0.194	lncRNA	NA	NA	-15.6888	NA	-10.5482	NA	NA	NA	NA
Mouse	ENSMUSG00000114287.2	Gm5197	NA	chr13	80246341	80247537	-	1.197	processed_pseudogene	NA	NA	NA	NA	NA	NA	NA	NA	NA
Mouse	ENSMUSG00000114288.2	Gm32123	NA	chr14	25109808	25113350	+	1.98	lncRNA	10.4646	NA	NA	NA	NA	NA	NA	6.97924	-8.19225
Mouse	ENSMUSG00000114289.2	Gm48453	NA	chr14	59321585	59324567	-	2.309	lncRNA	NA	NA	NA	8.414	NA	-7.47399	NA	6.74695	6.31707
Mouse	ENSMUSG00000114290.2	4930435F18Rik	NA	chr13	116938631	116974714	-	1.786	lncRNA	NA	10.0877	-9.55321	NA	-8.27723	8.07948	NA	-7.64561	-6.66665
Mouse	ENSMUSG00000114291.2	Gm47471	NA	chr17	67045749	67053042	+	1.3	lncRNA	NA	NA	NA	NA	NA	-8.31588	NA	NA	NA
Mouse	ENSMUSG00000114292.2	Gm6076	NA	chr14	62752297	62752744	-	0.448	processed_pseudogene	NA	NA	NA	NA	-10.3343	10.197	NA	11.3198	NA
Mouse	ENSMUSG00000114293.2	Gm48078	NA	chr13	76587450	76587789	+	0.34	processed_pseudogene	0.536063	13.4889	1.70289	-2.55891	-0.728202	0.958816	-1.88102	0.329391	-0.51313
Mouse	ENSMUSG00000114294.2	Gm47577	NA	chr13	97927072	97929766	+	2.695	TEC	NA	NA	NA	NA	5.83547	NA	NA	NA	NA
Mouse	ENSMUSG00000114295.2	Gm2534	NA	chr13	101485260	101485689	+	0.43	processed_pseudogene	NA	NA	NA	NA	NA	NA	NA	NA	NA
Mouse	ENSMUSG00000114296.2	Pou5f1-rs6	NA	chr14	5363820	5364135	-	0.316	processed_pseudogene	NA	NA	NA	NA	NA	NA	NA	NA	NA
Mouse	ENSMUSG00000114297.2	Gm30600	NA	chr13	37421625	37428883	-	0.31	lncRNA	NA	NA	NA	NA	NA	NA	NA	NA	NA
Mouse	ENSMUSG00000114298.2	Gm48371	NA	chr14	13000218	13026398	+	0.457	lncRNA	NA	NA	NA	NA	NA	NA	NA	NA	NA
Mouse	ENSMUSG00000114299.2	Gm47791	NA	chr1	82748545	82748964	-	0.42	protein_coding	NA	NA	NA	NA	NA	NA	NA	NA	NA
Mouse	ENSMUSG00000114300.2	Gm32243	NA	chr13	39801644	39831223	-	0.661	lncRNA	NA	NA	NA	NA	NA	NA	NA	NA	NA
Mouse	ENSMUSG00000114301.2	Gm48300	NA	chr13	120116998	120117394	-	0.397	processed_pseudogene	-0.770692	0.907246	1.56246	-0.289956	-11.5451	-1.7494	NA	-10.6669	-0.529629
Mouse	ENSMUSG00000114302.2	Gm48683	NA	chr19	3577104	3578613	+	0.695	lncRNA	NA	NA	NA	NA	NA	NA	NA	NA	NA
Mouse	ENSMUSG00000114303.2	Gm4022	NA	chr14	56411208	56445192	+	1.613	lncRNA	NA	NA	NA	NA	NA	NA	NA	NA	NA
Mouse	ENSMUSG00000114304.2	Gm48099	NA	chr14	3186883	3198431	-	0.486	lncRNA	NA	NA	NA	NA	NA	NA	NA	NA	NA
Mouse	ENSMUSG00000114305.2	Gm48437	NA	chr14	11689325	11690706	+	1.382	TEC	0.538126	0.761138	-0.480105	-0.0914172	-7.62765	-0.815428	-1.04396	-6.95456	-9.18415
Mouse	ENSMUSG00000114306.2	Gm3227	NA	chr18	25730547	25736890	+	2.167	lncRNA	-1.10454	NA	9.01346	-9.50184	7.27548	NA	NA	0.600089	-6.37032
Mouse	ENSMUSG00000114307.2	4930526H09Rik	NA	chr13	111019386	111040380	-	0.737	lncRNA	NA	NA	NA	NA	NA	NA	NA	NA	NA
Mouse	ENSMUSG00000114308.2	Gm48390	NA	chr13	60067252	60068154	+	0.903	processed_pseudogene	NA	NA	NA	NA	NA	NA	NA	NA	NA
Mouse	ENSMUSG00000114309.2	Gm48295	NA	chr13	58302955	58305389	-	1.142	lncRNA	-1.76805	-0.0138322	0.457987	-0.869836	-2.28878	-0.911211	-0.148941	1.00304	-0.243808
Mouse	ENSMUSG00000114310.2	Gm48602	NA	chr14	10698462	10701830	-	3.369	TEC	0.222856	-0.296463	0.0192604	-0.328337	-0.216557	-0.675129	-0.0349882	0.0430852	0.0122454
Mouse	ENSMUSG00000114311.2	Gm31452	NA	chr13	107200201	107235752	+	2.312	lncRNA	0.95722	-1.82291	-12.2575	1.89639	0.951668	-7.47208	1.41876	0.0711697	-0.717481
Mouse	ENSMUSG00000114312.2	Gm18077	NA	chr14	9815938	9816426	-	0.489	processed_pseudogene	NA	NA	NA	NA	NA	NA	NA	NA	NA
Mouse	ENSMUSG00000114313.2	Gm4066	NA	chr13	85173217	85173555	-	0.339	processed_pseudogene	NA	NA	NA	NA	NA	NA	NA	NA	NA
Mouse	ENSMUSG00000114314.2	Gm48413	NA	chr13	66947361	66947454	+	0.094	processed_pseudogene	NA	NA	NA	NA	NA	NA	NA	NA	NA
Mouse	ENSMUSG00000114315.2	Gm48696	NA	chr19	3536090	3538014	+	0.531	lncRNA	NA	NA	NA	NA	NA	NA	NA	NA	NA
Mouse	ENSMUSG00000114316.2	Gm17740	NA	chr14	69998620	70000987	-	2.368	processed_pseudogene	NA	NA	NA	NA	-7.85766	NA	NA	NA	6.27791
Mouse	ENSMUSG00000114317.2	Gm49873	NA	chr14	42946902	42966674	+	0.829	transcribed_processed_pseudogene	1.74694	-11.365	NA	1.67096	-8.38784	8.19335	NA	NA	-7.84287
Mouse	ENSMUSG00000114318.2	Gm48781	NA	chr14	3426280	3426521	-	0.242	processed_pseudogene	NA	NA	NA	NA	NA	NA	NA	NA	NA
Mouse	ENSMUSG00000114319.2	Gm47509	NA	chr13	38966137	39009731	-	1.284	lncRNA	NA	NA	NA	NA	NA	NA	8.78454	7.63374	8.30354
Mouse	ENSMUSG00000114320.2	Gm30839	NA	chr13	110996947	110997205	-	0.259	processed_pseudogene	NA	NA	NA	NA	-10.1184	NA	NA	NA	NA
Mouse	ENSMUSG00000114321.2	Gm8971	NA	chr14	57600842	57601190	+	0.349	processed_pseudogene	0.0705589	-0.858057	-2.81412	-1.69053	-0.0631361	1.23864	-1.02471	0.342239	-0.120612
Mouse	ENSMUSG00000114322.2	Gm47041	NA	chr13	40796083	40798125	-	2.043	TEC	NA	NA	NA	NA	-2.12995	-0.129241	2.14008	NA	1.12213
Mouse	ENSMUSG00000114323.2	Gm47758	NA	chr14	7312550	7314872	+	1.184	lncRNA	11.2778	-9.63402	-10.2119	9.48993	NA	NA	-7.83223	7.75627	7.35364
Mouse	ENSMUSG00000114324.2	Gm18135	NA	chr13	115907472	115908004	+	0.533	processed_pseudogene	NA	NA	NA	NA	NA	NA	NA	NA	NA
Mouse	ENSMUSG00000114325.2	Rpl13-ps2	NA	chr13	58904365	58904978	+	0.614	processed_pseudogene	NA	NA	NA	NA	NA	NA	NA	NA	NA
Mouse	ENSMUSG00000114326.2	Gm4938	NA	chr13	105055288	105055684	+	0.397	processed_pseudogene	NA	NA	-11.9627	NA	NA	NA	NA	NA	NA
Mouse	ENSMUSG00000114327.2	Gm40988	NA	chr13	66829018	66857021	+	0.818	lncRNA	NA	NA	NA	NA	NA	NA	NA	NA	NA
Mouse	ENSMUSG00000114328.2	Gm48246	NA	chr13	66482741	66482938	-	0.198	processed_pseudogene	NA	NA	NA	NA	NA	NA	NA	NA	NA
Mouse	ENSMUSG00000114329.2	Gm30489	NA	chr13	37147213	37157303	+	1.746	lncRNA	-1.13232	-0.0125816	-1.24685	-0.878945	-0.629685	7.05282	0.0197366	-6.5846	7.82655
Mouse	ENSMUSG00000114330.2	Gm47349	NA	chr13	39651323	39654110	+	0.177	lncRNA	NA	NA	NA	NA	NA	NA	NA	NA	NA
Mouse	ENSMUSG00000114331.2	Gm48056	NA	chr13	38719250	38720656	-	0.239	lncRNA	NA	-12.273	NA	NA	NA	NA	NA	NA	NA
Mouse	ENSMUSG00000114332.2	Gm8847	NA	chr13	100695910	100696540	-	0.631	processed_pseudogene	NA	NA	NA	NA	8.12988	NA	NA	NA	NA
Mouse	ENSMUSG00000114333.2	1700084D21Rik	NA	chr13	113272617	113280546	+	0.444	lncRNA	NA	NA	-11.7834	NA	NA	NA	NA	NA	NA
Mouse	ENSMUSG00000114334.2	Gm31393	NA	chr14	37323064	37328745	-	0.767	lncRNA	NA	NA	NA	NA	NA	NA	NA	NA	NA
Mouse	ENSMUSG00000114335.2	Gm8456	NA	chr13	84314572	84315007	+	0.272	processed_pseudogene	12.5078	NA	NA	NA	9.45975	NA	NA	9.97895	NA
Mouse	ENSMUSG00000114336.2	Gm18643	NA	chr13	37276523	37279651	-	3.129	processed_pseudogene	-0.363882	NA	NA	NA	-6.41212	NA	NA	NA	-6.86958
Mouse	ENSMUSG00000114337.2	Gm48704	NA	chr13	35727885	35729467	+	1.171	lncRNA	NA	NA	-10.2296	NA	NA	NA	NA	NA	NA
Mouse	ENSMUSG00000114338.2	Gm4059	NA	chr13	85121831	85122436	-	0.606	processed_pseudogene	NA	NA	NA	NA	NA	NA	NA	NA	NA
Mouse	ENSMUSG00000114339.2	Gm47974	NA	chr14	37769940	37773093	+	3.154	processed_pseudogene	9.72823	NA	8.39013	-9.99265	NA	-7.01694	0.0119855	0.577437	-6.85738
Mouse	ENSMUSG00000114340.2	Gm18132	NA	chr13	36176115	36177414	+	1.3	processed_pseudogene	NA	NA	NA	NA	NA	NA	NA	7.61503	NA
Mouse	ENSMUSG00000114341.2	Gm47104	NA	chr13	56350044	56350750	-	0.707	processed_pseudogene	NA	NA	NA	NA	NA	NA	NA	NA	NA
Mouse	ENSMUSG00000114342.2	4921520N01Rik	NA	chr13	26953376	26956710	+	3.335	lncRNA	NA	NA	NA	NA	5.49874	NA	NA	NA	NA
Mouse	ENSMUSG00000114343.2	Gm48322	NA	chr13	66602709	66603415	-	0.707	processed_pseudogene	NA	NA	NA	NA	NA	NA	NA	NA	NA
Mouse	ENSMUSG00000114344.2	Gm17941	NA	chr14	63332787	63334564	+	1.071	processed_pseudogene	NA	NA	NA	NA	NA	NA	NA	NA	NA
Mouse	ENSMUSG00000114345.2	Gm10873	NA	chr14	56614359	56629019	-	2.705	lncRNA	NA	NA	NA	NA	NA	NA	NA	NA	NA
Mouse	ENSMUSG00000114346.2	Gm5195	NA	chr13	39910784	39911443	+	0.66	processed_pseudogene	NA	NA	NA	NA	NA	NA	NA	NA	NA
Mouse	ENSMUSG00000114347.2	Gm47913	NA	chr13	116787984	116800127	-	0.561	lncRNA	-10.7624	-10.8658	NA	NA	NA	8.79128	NA	8.885	NA
Mouse	ENSMUSG00000114348.2	Gm41031	NA	chr13	97932670	97962393	-	0.653	lncRNA	NA	-10.6154	12.1567	10.4485	NA	NA	NA	NA	NA
Mouse	ENSMUSG00000114349.2	Gm7591	NA	chr14	26932354	26933206	+	0.853	processed_pseudogene	1.36113	0.460776	-0.92966	-2.16841	-0.627533	-9.94925	0.885246	8.25177	8.93825
Mouse	ENSMUSG00000114350.2	D14Ertd670e	NA	chr14	19888993	19894745	+	0.565	lncRNA	NA	NA	NA	NA	NA	8.7804	NA	NA	NA
Mouse	ENSMUSG00000114352.2	4931407E12Rik	NA	chr14	21918698	21939834	-	1.164	lncRNA	NA	NA	NA	NA	NA	NA	NA	NA	NA
Mouse	ENSMUSG00000114353.2	Gm7896	NA	chr13	66940134	66950624	-	1.747	transcribed_processed_pseudogene	NA	NA	NA	NA	NA	NA	NA	NA	NA
Mouse	ENSMUSG00000114354.2	Gm34961	NA	chr13	59971080	59981050	+	0.727	lncRNA	-13.6469	-0.0118129	-0.125536	12.0453	-0.798785	-0.682266	-2.09593	-7.97105	-8.04408
Mouse	ENSMUSG00000114355.2	Gm40916	NA	chr13	37817914	37832212	-	1.149	lncRNA	NA	NA	NA	NA	NA	NA	NA	NA	NA
Mouse	ENSMUSG00000114356.2	Gm47265	NA	chrX	71273596	71275113	+	1.123	unprocessed_pseudogene	NA	NA	NA	NA	NA	NA	NA	NA	NA
Mouse	ENSMUSG00000114357.2	Gm48449	NA	chr14	65588891	65596859	-	0.221	lncRNA	NA	NA	NA	NA	NA	NA	NA	NA	NA
Mouse	ENSMUSG00000114358.2	Gm5200	NA	chr13	117594372	117595611	-	1.24	processed_pseudogene	NA	NA	NA	NA	NA	NA	NA	NA	NA
Mouse	ENSMUSG00000114359.2	Gm47816	NA	chr13	55401038	55402214	-	0.368	processed_pseudogene	12.0297	-11.5612	-13.1949	0.248987	0.067387	-0.21596	3.3909	1.01805	-0.441058
Mouse	ENSMUSG00000114360.2	Gm48596	NA	chr13	100693934	100697147	+	0.441	lncRNA	NA	1.12951	NA	11.0808	NA	NA	NA	NA	NA
Mouse	ENSMUSG00000114361.2	Gm31104	NA	chr13	112274650	112275627	+	0.753	processed_pseudogene	NA	NA	NA	NA	NA	NA	-8.52238	NA	NA
Mouse	ENSMUSG00000114362.2	4933433G19Rik	NA	chr13	67144883	67180472	-	2.402	lncRNA	NA	NA	-9.07841	8.35039	-0.788062	-7.41612	7.8246	-7.81832	-1.64038
Mouse	ENSMUSG00000114363.2	Gm48174	NA	chr13	57387660	57388068	+	0.409	processed_pseudogene	NA	NA	NA	NA	NA	NA	NA	NA	NA
Mouse	ENSMUSG00000114364.2	Gm47426	NA	chr13	113625492	113625671	+	0.18	processed_pseudogene	NA	NA	NA	NA	NA	NA	NA	NA	NA
Mouse	ENSMUSG00000114365.2	Gm9098	NA	chr13	118705311	118706318	-	0.533	processed_pseudogene	NA	NA	NA	NA	NA	NA	NA	NA	NA
Mouse	ENSMUSG00000114366.2	Gm4165	NA	chr13	76167926	76168229	-	0.304	processed_pseudogene	NA	NA	NA	NA	NA	NA	9.93029	NA	NA
Mouse	ENSMUSG00000114367.2	Gm48216	NA	chr13	106667506	106668325	-	0.82	processed_pseudogene	NA	NA	NA	NA	NA	NA	NA	NA	NA
Mouse	ENSMUSG00000114368.2	Gm47953	NA	chr14	62249768	62250082	+	0.315	processed_pseudogene	NA	NA	NA	NA	NA	NA	NA	NA	NA
Mouse	ENSMUSG00000114369.2	Gm41077	NA	chr13	120217629	120231068	+	0.773	lncRNA	1.0889	-0.57009	-1.53304	-0.172914	-1.00865	-0.686293	1.2165	0.477217	0.0966082
Mouse	ENSMUSG00000114370.2	Gm46411	NA	chr13	37977358	37983766	-	2.023	lncRNA	NA	NA	NA	NA	NA	NA	0.0100488	NA	NA
Mouse	ENSMUSG00000114371.2	Gm48769	NA	chr13	36366695	36367031	-	0.337	processed_pseudogene	NA	NA	NA	NA	NA	NA	NA	NA	NA
Mouse	ENSMUSG00000114372.2	2310067P03Rik	NA	chr13	83213576	83342466	+	1.032	lncRNA	NA	-9.86062	NA	NA	NA	NA	NA	NA	NA
Mouse	ENSMUSG00000114373.2	Gm48708	NA	chr13	35957556	35960879	-	1.167	lncRNA	NA	NA	NA	NA	NA	NA	NA	NA	NA
Mouse	ENSMUSG00000114374.2	Gm7911	NA	chr13	67023154	67023774	-	0.621	processed_pseudogene	NA	NA	NA	NA	NA	NA	NA	NA	NA
Mouse	ENSMUSG00000114375.2	Gm31544	NA	chr13	120508109	120508549	+	0.441	processed_pseudogene	-0.302043	1.21528	0.394311	-0.175553	-1.58357	-0.423605	-0.906939	-1.09104	0.124556
Mouse	ENSMUSG00000114376.2	Gm18807	NA	chr13	47177822	47178462	+	0.641	processed_pseudogene	NA	NA	NA	NA	-9.80144	-9.35216	NA	NA	8.30595
Mouse	ENSMUSG00000114377.2	Gm48247	NA	chr13	66541187	66541382	-	0.196	processed_pseudogene	NA	NA	NA	NA	NA	NA	NA	NA	NA
Mouse	ENSMUSG00000114378.2	Gm49355	NA	chr14	10145309	10185787	-	3.124	protein_coding	-2.73488	1.13246	-10.8785	7.92704	-2.61154	-0.202617	1.93212	1.18947	-0.569759
Mouse	ENSMUSG00000114379.2	Gm4241	NA	chr13	84119474	84136110	-	0.57	lncRNA	NA	NA	NA	10.6675	NA	NA	NA	8.86095	NA
Mouse	ENSMUSG00000114380.2	Gm47942	NA	chr13	58816438	58816653	-	0.216	processed_pseudogene	-12.3946	NA	NA	NA	NA	-10.9463	NA	NA	-9.90399
Mouse	ENSMUSG00000114381.2	Gm47361	NA	chr13	39949797	39950420	+	0.624	processed_pseudogene	NA	NA	NA	NA	NA	NA	NA	NA	NA
Mouse	ENSMUSG00000114382.2	Gm4814	NA	chr13	93209812	93211265	+	0.964	lncRNA	NA	11.1037	NA	9.82106	NA	NA	NA	NA	NA
Mouse	ENSMUSG00000114383.2	Gm3963	NA	chr13	78434756	78435203	-	0.448	processed_pseudogene	NA	NA	NA	NA	NA	NA	NA	NA	NA
Mouse	ENSMUSG00000114384.2	4930455J16Rik	NA	chr13	58884222	58910174	-	8.153	lncRNA	NA	6.44379	-1.41801	6.38177	NA	NA	NA	4.84052	4.35917
Mouse	ENSMUSG00000114385.2	Gm48344	NA	chr13	41244906	41245199	+	0.294	processed_pseudogene	NA	NA	NA	-12.5866	9.33683	NA	NA	NA	9.51562
Mouse	ENSMUSG00000114386.2	Gm47576	NA	chr14	30119951	30120400	+	0.45	processed_pseudogene	NA	NA	NA	NA	NA	NA	NA	NA	NA
Mouse	ENSMUSG00000114387.2	Gm48767	NA	chr13	36753738	36759908	-	2.891	lncRNA	1.90759	-11.1167	-8.78151	-10.1271	NA	NA	0.634104	6.40726	5.9682
Mouse	ENSMUSG00000114388.2	Gm48510	NA	chr13	41330364	41332506	+	0.906	lncRNA	NA	NA	NA	NA	NA	NA	NA	9.20812	-7.70675
Mouse	ENSMUSG00000114389.2	Gm47734	NA	chr13	37688182	37691728	-	0.533	lncRNA	NA	NA	NA	NA	NA	NA	NA	NA	NA
Mouse	ENSMUSG00000114390.2	1700062C10Rik	NA	chr14	6432492	6469995	+	1.659	lncRNA	NA	NA	NA	NA	NA	NA	NA	-0.515802	-6.7797
Mouse	ENSMUSG00000114391.2	Gm48439	NA	chr14	12283722	12291153	-	0.33	lncRNA	NA	NA	NA	NA	NA	NA	NA	NA	NA
Mouse	ENSMUSG00000114392.2	Gm8961	NA	chr14	56415461	56418168	-	0.74	unprocessed_pseudogene	NA	NA	NA	NA	NA	NA	NA	NA	NA
Mouse	ENSMUSG00000114393.2	Gm47359	NA	chr13	59318447	59330630	-	1.564	lncRNA	-9.00899	0.656367	NA	NA	6.69541	7.22137	-1.04492	NA	6.92166
Mouse	ENSMUSG00000114394.2	Gm19153	NA	chr13	23226586	23227164	-	0.579	processed_pseudogene	NA	NA	NA	NA	NA	NA	NA	NA	NA
Mouse	ENSMUSG00000114395.2	Gm47464	NA	chr13	113928088	113928313	-	0.226	processed_pseudogene	NA	NA	NA	NA	-12.3832	-1.6403	-1.02988	0.340167	-2.89288
Mouse	ENSMUSG00000114396.2	Gm31227	NA	chr14	68699080	68733866	+	0.585	lncRNA	0.605854	-10.7968	11.1882	11.7422	NA	NA	-8.90734	10.4819	NA
Mouse	ENSMUSG00000114397.2	Gm7621	NA	chr14	30123959	30124945	+	0.901	processed_pseudogene	NA	NA	NA	NA	NA	NA	-8.24875	NA	NA
Mouse	ENSMUSG00000114398.2	Gm20763	NA	chr13	120656050	120657907	+	1.858	processed_pseudogene	NA	NA	NA	NA	NA	NA	NA	NA	NA
Mouse	ENSMUSG00000114399.2	Gm47994	NA	chr13	38698072	38698851	+	0.78	processed_pseudogene	10.8416	1.79844	-10.8806	0.198987	-11.1437	-0.777882	0.0174596	-0.9721	0.4384
Mouse	ENSMUSG00000114400.2	Gm47533	NA	chr13	101681714	101684787	+	0.468	lncRNA	-11.0724	NA	NA	NA	NA	NA	NA	NA	NA
Mouse	ENSMUSG00000114401.2	Gm38604	NA	chr13	78271498	78331287	-	1.228	lncRNA	0.14132	0.656003	-0.593427	0.214914	-0.725751	1.31502	0.0139305	-0.586645	3.46628
Mouse	ENSMUSG00000114402.2	Gm49360	NA	chr14	42274862	42275039	+	0.178	processed_pseudogene	NA	NA	NA	NA	NA	NA	NA	NA	NA
Mouse	ENSMUSG00000114403.2	Gm21021	NA	chr14	63211239	63212424	+	1.186	processed_pseudogene	1.793	NA	-10.2092	NA	1.4683	8.70634	10.59	0.795527	0.952437
Mouse	ENSMUSG00000114404.2	Gm40915	NA	chr13	37800940	37811579	-	1.78	lncRNA	NA	NA	10.4913	NA	NA	NA	NA	NA	NA
Mouse	ENSMUSG00000114405.2	Gm47825	NA	chr13	61591779	61592009	+	0.231	processed_pseudogene	NA	NA	NA	NA	NA	NA	NA	NA	NA
Mouse	ENSMUSG00000114406.2	Gm48323	NA	chr13	66639011	66639211	+	0.201	processed_pseudogene	NA	NA	NA	NA	NA	NA	NA	NA	NA
Mouse	ENSMUSG00000114407.2	Gm48765	NA	chr13	36190708	36373706	-	2.313	lncRNA	0.693507	-1.82187	0.836536	12.1204	-6.86158	0.83296	-1.04796	6.74433	-7.33265
Mouse	ENSMUSG00000114408.2	Gm47810	NA	chr14	60833610	60834351	-	0.518	processed_pseudogene	NA	NA	NA	NA	NA	NA	NA	NA	NA
Mouse	ENSMUSG00000114409.2	Gm9042	NA	chr19	36381847	36383510	+	1.664	processed_pseudogene	1.05399	0.400585	1.61988	-0.268727	-0.130601	-0.191219	0.585876	0.404158	0.502354
Mouse	ENSMUSG00000114410.2	Gm2048	NA	chr14	20299483	20311000	-	0.69	unprocessed_pseudogene	NA	NA	NA	NA	NA	NA	NA	NA	NA
Mouse	ENSMUSG00000114411.2	Gm48176	NA	chr13	57424491	57424941	+	0.451	processed_pseudogene	NA	NA	NA	NA	-9.29334	NA	NA	NA	NA
Mouse	ENSMUSG00000114412.2	4930405A10Rik	NA	chr14	22557242	22592891	-	1.568	lncRNA	NA	NA	NA	NA	NA	NA	NA	NA	NA
Mouse	ENSMUSG00000114414.2	A930014D07Rik	NA	chr13	99143607	99158203	+	0.974	lncRNA	NA	9.94464	NA	NA	-0.704229	NA	NA	NA	NA
Mouse	ENSMUSG00000114415.2	Gm41030	NA	chr13	97659708	97663963	-	1.399	lncRNA	NA	NA	NA	NA	NA	NA	NA	NA	NA
Mouse	ENSMUSG00000114416.2	Gm47907	NA	chr14	25031521	25032093	+	0.573	TEC	NA	NA	NA	NA	NA	NA	-8.93895	NA	0.0711239
Mouse	ENSMUSG00000114417.2	Gm34586	NA	chr13	113808854	113823076	+	0.927	lncRNA	NA	NA	NA	9.88411	NA	NA	NA	NA	NA
Mouse	ENSMUSG00000114418.2	Gm18883	NA	chr13	112836213	112836570	+	0.358	processed_pseudogene	0.717321	2.27127	0.787946	-1.04019	-1.31493	-11.2217	2.64171	1.4204	-0.527618
Mouse	ENSMUSG00000114419.2	5430414B19Rik	NA	chr14	6197925	6198674	-	0.75	lncRNA	1.46008	-0.246771	0.00727408	-0.0378261	-1.02557	-0.428785	-0.578964	1.44762	0.126017
Mouse	ENSMUSG00000114420.2	Gm48906	NA	chr14	57073749	57074493	-	0.745	processed_pseudogene	NA	NA	NA	NA	NA	NA	NA	NA	NA
Mouse	ENSMUSG00000114421.2	Gm48526	NA	chr14	9433998	9439393	-	0.74	lncRNA	NA	NA	NA	NA	NA	NA	NA	NA	NA
Mouse	ENSMUSG00000114422.2	Gm30411	NA	chr13	106883578	106898087	-	1.011	lncRNA	-11.634	-9.89452	1.63918	11.5141	NA	NA	0.0154425	-0.145269	-1.00217
Mouse	ENSMUSG00000114423.2	Gm48404	NA	chr13	66904398	66904550	-	0.153	processed_pseudogene	NA	NA	NA	NA	NA	NA	NA	NA	NA
Mouse	ENSMUSG00000114424.2	Gm47414	NA	chr14	29680028	29683338	-	2.151	lncRNA	1.72827	9.7813	0.921657	-2.6817	-6.96959	-7.57787	-0.597937	0.0660252	-2.0791
Mouse	ENSMUSG00000114425.2	Gm33447	NA	chr13	97512742	97516973	+	0.935	lncRNA	-9.88879	10.012	10.4094	9.87027	NA	NA	NA	NA	NA
Mouse	ENSMUSG00000114426.2	Gm10769	NA	chr13	66720985	66723975	+	1.561	processed_pseudogene	NA	NA	NA	NA	NA	NA	NA	NA	NA
Mouse	ENSMUSG00000114427.2	F830002E08Rik	NA	chr13	25612152	25614110	-	1.959	TEC	NA	NA	NA	NA	NA	NA	NA	NA	NA
Mouse	ENSMUSG00000114428.2	Gm47707	NA	chr13	37339994	37341731	+	0.383	lncRNA	NA	NA	NA	NA	NA	NA	NA	NA	NA
Mouse	ENSMUSG00000114429.2	Ncf2-rs	NA	chr13	112018930	112020711	-	1.573	processed_pseudogene	NA	NA	NA	NA	NA	NA	NA	NA	NA
Mouse	ENSMUSG00000114430.2	Gm40264	NA	chr5	9084780	9111316	+	3.867	lncRNA	0.848749	-0.00929464	-9.42606	7.58333	NA	5.83528	6.03242	NA	1.10971
Mouse	ENSMUSG00000114431.2	Gm48601	NA	chr14	10599148	10602179	-	3.032	TEC	0.0866529	0.802235	0.0234006	-0.537659	-1.56462	-0.606389	0.806211	-0.0418543	0.119616
Mouse	ENSMUSG00000114432.2	Gm49391	NA	chr13	61043164	61084385	-	1.378	protein_coding	NA	NA	NA	NA	NA	NA	NA	NA	NA
Mouse	ENSMUSG00000114433.2	Gm48488	NA	chr13	60324496	60330676	+	5.345	lncRNA	1.70404	0.788014	-0.743438	0.163156	-0.797973	-0.904215	5.53632	0.971463	-0.391817
Mouse	ENSMUSG00000114434.2	Gm48360	NA	chr13	66697777	66699284	-	1.508	processed_pseudogene	NA	NA	NA	NA	NA	NA	NA	NA	NA
Mouse	ENSMUSG00000114436.2	Gm48283	NA	chr14	19917048	19923523	+	1.474	lncRNA	NA	NA	NA	NA	-7.53178	-8.13178	7.51067	NA	7.01364
Mouse	ENSMUSG00000114437.2	4930415C11Rik	NA	chr13	59202710	59231907	-	0.537	lncRNA	NA	NA	NA	NA	NA	NA	NA	NA	NA
Mouse	ENSMUSG00000114438.2	Gm47827	NA	chr13	112805673	112822230	-	0.414	lncRNA	NA	NA	NA	NA	NA	NA	NA	NA	NA
Mouse	ENSMUSG00000114439.2	Gm48395	NA	chr14	20265570	20271493	+	0.486	lncRNA	11.5898	NA	NA	NA	NA	NA	NA	NA	NA
Mouse	ENSMUSG00000114440.2	Gm47505	NA	chr14	63056292	63057091	+	0.8	processed_pseudogene	2.38363	NA	11.8195	NA	NA	NA	8.44732	NA	NA
Mouse	ENSMUSG00000114441.2	Gm33472	NA	chr14	59281444	59298512	-	3.269	lncRNA	NA	NA	NA	NA	NA	NA	NA	7.88173	NA
Mouse	ENSMUSG00000114442.2	F630042J09Rik	NA	chr13	67426641	67431425	+	4.397	lncRNA	0.226273	-0.158636	-0.807822	-0.951244	-0.425186	-0.384381	-0.372769	0.413025	-0.130873
Mouse	ENSMUSG00000114443.2	Gm19241	NA	chr19	31891044	31891951	+	0.908	processed_pseudogene	NA	NA	NA	NA	NA	NA	NA	NA	7.76554
Mouse	ENSMUSG00000114444.2	Gm47008	NA	chr13	102503399	102503660	-	0.262	processed_pseudogene	13.6633	NA	NA	NA	NA	NA	NA	NA	NA
Mouse	ENSMUSG00000114445.2	Gm7089	NA	chr14	3360805	3362270	+	1.466	processed_pseudogene	NA	NA	NA	NA	NA	NA	NA	NA	NA
Mouse	ENSMUSG00000114446.2	Gm33524	NA	chr14	70255680	70294816	-	0.816	lncRNA	0.962349	-0.0116389	-0.617837	0.0731523	7.72356	NA	-1.65815	0.530478	NA
Mouse	ENSMUSG00000114447.2	Gm47636	NA	chr13	86013231	86013452	-	0.222	processed_pseudogene	-12.3478	NA	NA	12.1865	-10.3476	-11.922	NA	NA	0.0895694
Mouse	ENSMUSG00000114448.2	C630044B11Rik	NA	chr13	58959967	58962177	+	2.211	TEC	1.21508	0.959059	-0.677119	-0.467474	-0.573513	-0.574458	-0.406849	1.00061	-1.27708
Mouse	ENSMUSG00000114449.2	Gm48325	NA	chr13	47098666	47099169	-	0.504	processed_pseudogene	NA	NA	NA	NA	NA	NA	NA	NA	NA
Mouse	ENSMUSG00000114450.2	Gm18523	NA	chr14	37796068	37796858	+	0.791	processed_pseudogene	NA	NA	-10.8582	NA	NA	NA	NA	NA	-7.91478
Mouse	ENSMUSG00000114451.2	Gm47912	NA	chr13	116497734	116498230	-	0.497	processed_pseudogene	NA	NA	NA	-11.7758	NA	NA	NA	NA	NA
Mouse	ENSMUSG00000114452.2	A530001N23Rik	NA	chr13	60631318	60636622	-	3.901	lncRNA	1.94613	-0.00928145	0.88685	-8.59395	NA	NA	NA	NA	NA
Mouse	ENSMUSG00000114453.2	Gm17805	NA	chr14	9850522	9851095	-	0.574	processed_pseudogene	NA	NA	NA	NA	NA	NA	NA	NA	NA
Mouse	ENSMUSG00000114454.2	Gm48567	NA	chr13	81648921	81649575	+	0.655	processed_pseudogene	NA	NA	NA	NA	NA	NA	NA	NA	NA
Mouse	ENSMUSG00000114456.2	H2bc9	NA	chr13	23725884	23727562	-	1.679	protein_coding	1.40806	-0.2337	2.91469	-0.107769	-0.812148	-0.195898	0.411809	1.38362	0.203051
Mouse	ENSMUSG00000114457.2	Gm36346	NA	chr13	48261093	48390727	-	1.247	lncRNA	0.87782	-0.0130888	-0.642632	-1.48271	-0.0220271	-9.98696	1.07617	0.445995	-0.551894
Mouse	ENSMUSG00000114458.2	Gm47551	NA	chr13	98937680	98940244	+	0.165	lncRNA	14.3946	-12.8841	NA	NA	-0.539333	10.6651	-12.5126	0.367148	-10.3167
Mouse	ENSMUSG00000114459.2	Gm2736	NA	chr13	107484704	107485016	+	0.313	processed_pseudogene	NA	NA	NA	-12.4899	NA	NA	NA	-9.3046	NA
Mouse	ENSMUSG00000114460.2	Gm10779	NA	chr13	60479263	60481565	+	2.303	TEC	NA	NA	NA	NA	NA	NA	NA	NA	NA
Mouse	ENSMUSG00000114461.2	Gm48155	NA	chr13	82237876	82407079	+	0.526	lncRNA	NA	NA	NA	NA	NA	NA	-9.06945	NA	NA
Mouse	ENSMUSG00000114462.2	Gm8371	NA	chr13	80309447	80309998	+	0.552	processed_pseudogene	NA	NA	NA	NA	NA	NA	NA	NA	NA
Mouse	ENSMUSG00000114463.2	Gm48162	NA	chr14	5889304	5894162	-	0.436	lncRNA	-1.80274	11.269	11.6764	NA	1.91388	-0.739702	-10.4126	0.436404	1.78143
Mouse	ENSMUSG00000114464.2	Gm18071	NA	chr14	13543593	13544301	+	0.709	processed_pseudogene	NA	NA	NA	NA	NA	NA	NA	NA	NA
Mouse	ENSMUSG00000114465.2	Gm19139	NA	chr13	88657399	88659455	-	1.943	processed_pseudogene	NA	NA	NA	NA	NA	NA	NA	NA	NA
Mouse	ENSMUSG00000114466.2	Gm19216	NA	chr14	68351382	68352594	+	0.677	processed_pseudogene	NA	NA	NA	10.3904	NA	NA	NA	NA	-8.15327
Mouse	ENSMUSG00000114467.2	Gm48430	NA	chr14	12451102	12452550	+	1.449	TEC	1.81876	0.461574	-0.142155	0.563355	-1.77215	7.33831	-1.04433	-0.525448	0.0530765
Mouse	ENSMUSG00000114468.2	Gm48879	NA	chr13	112565968	112573130	-	0.377	lncRNA	NA	NA	NA	NA	NA	NA	NA	NA	NA
Mouse	ENSMUSG00000114469.3	C730002L08Rik	NA	chr19	20387908	20529694	-	5.929	lncRNA	7.63372	NA	NA	6.89488	4.58943	-6.09191	NA	0.671826	NA
Mouse	ENSMUSG00000114470.2	Gm49395	NA	chr13	115171809	115238457	-	1.724	protein_coding	0.425272	0.874641	0.645695	0.767646	-0.236064	-0.476294	-0.418847	1.58184	2.02089
Mouse	ENSMUSG00000114471.2	Gm47891	NA	chr13	115418737	115419211	+	0.395	processed_pseudogene	NA	NA	NA	NA	NA	NA	NA	NA	NA
Mouse	ENSMUSG00000114472.2	Gm38397	NA	chr13	111040033	111044814	+	2.283	lncRNA	NA	NA	NA	9.54881	NA	NA	NA	NA	NA
Mouse	ENSMUSG00000114473.2	Gm49398	NA	chr13	61395692	61436653	-	3.955	protein_coding	NA	NA	NA	NA	NA	NA	NA	NA	NA
Mouse	ENSMUSG00000114474.2	Gm34388	NA	chr13	98002349	98013170	-	2.215	lncRNA	-10.2927	8.59092	10.1282	9.59752	0.955649	-7.5349	7.94882	-7.30495	-1.01743
Mouse	ENSMUSG00000114475.2	Gm2726	NA	chr13	107416115	107416691	-	0.577	processed_pseudogene	NA	NA	NA	NA	NA	NA	NA	NA	NA
Mouse	ENSMUSG00000114476.2	Gm21063	NA	chr14	8031055	8032023	-	0.969	processed_pseudogene	NA	NA	NA	NA	NA	NA	NA	NA	-7.60373
Mouse	ENSMUSG00000114477.2	Gm8795	NA	chr13	113074119	113074557	+	0.439	processed_pseudogene	0.58229	0.983436	-0.2788	-0.0150879	0.528805	-0.227609	0.21862	0.0336735	0.121098
Mouse	ENSMUSG00000114478.2	Gm34558	NA	chr13	59359436	59364986	-	0.724	lncRNA	NA	-12.257	10.8342	NA	NA	NA	NA	-7.97759	NA
Mouse	ENSMUSG00000114479.2	Gm49375	NA	chr13	81127589	81131992	+	3.04	lncRNA	-0.838351	NA	1.57481	-2.03242	5.6451	6.20372	NA	2.71912	0.0386622
Mouse	ENSMUSG00000114480.2	Gm3637	NA	chr14	8677703	8678780	+	1.078	processed_pseudogene	NA	NA	10.1731	NA	NA	NA	NA	NA	NA
Mouse	ENSMUSG00000114481.2	Gm46415	NA	chr13	55275652	55275996	-	0.345	processed_pseudogene	NA	NA	NA	NA	NA	NA	9.73639	NA	-9.18637
Mouse	ENSMUSG00000114482.2	Gm7604	NA	chr14	27273148	27274115	-	0.968	processed_pseudogene	NA	NA	NA	NA	NA	NA	NA	NA	-8.66756
Mouse	ENSMUSG00000114483.2	Gm49144	NA	chr13	37020340	37069570	+	0.841	lncRNA	-10.07	-12.0099	-0.17458	13.1756	NA	1.33987	1.08462	-7.74055	0.0771435
Mouse	ENSMUSG00000114484.2	Gm8517	NA	chr14	6297155	6298366	-	1.212	processed_pseudogene	NA	NA	NA	NA	NA	NA	NA	NA	NA
Mouse	ENSMUSG00000114485.2	Gm47330	NA	chr13	118726268	118726793	+	0.526	processed_pseudogene	NA	NA	NA	NA	NA	NA	NA	NA	NA
Mouse	ENSMUSG00000114486.2	Gm48447	NA	chr14	59149553	59177316	+	0.582	lncRNA	NA	NA	NA	NA	NA	NA	NA	NA	NA
Mouse	ENSMUSG00000114487.2	Gm49393	NA	chr13	61001044	61083404	-	0.546	protein_coding	NA	NA	NA	NA	NA	NA	NA	NA	NA
Mouse	ENSMUSG00000114488.2	Gm5802	NA	chr14	62777942	62778642	-	0.701	processed_pseudogene	2.80692	0.826057	0.590499	-1.26386	-0.117012	-0.679875	0.0236798	0.148016	-1.59505
Mouse	ENSMUSG00000114489.3	Vmn2r-ps109	NA	chr13	67017617	67021422	-	1.115	unprocessed_pseudogene	NA	NA	NA	NA	NA	NA	NA	NA	NA
Mouse	ENSMUSG00000114490.2	Gm19866	NA	chr13	60049047	60063636	-	0.622	lncRNA	NA	NA	NA	NA	NA	NA	NA	NA	NA
Mouse	ENSMUSG00000114491.2	A230103O09Rik	NA	chr13	39944914	39998316	+	2.364	lncRNA	-0.399939	8.48365	-0.844151	8.37608	NA	-0.805166	-1.04813	1.65374	6.28053
Mouse	ENSMUSG00000114492.2	Gm9984	NA	chr17	67317480	67326389	+	3.118	lncRNA	8.65013	8.02752	8.4092	NA	NA	NA	NA	NA	NA
Mouse	ENSMUSG00000114493.3	Gm47071	NA	chr13	55974063	56232662	+	3.089	lncRNA	-0.0516977	-0.487381	-0.899533	0.474955	1.23275	-0.247373	-0.877036	-1.40645	1.76472
Mouse	ENSMUSG00000114494.2	Gm48663	NA	chr14	35953398	35953998	-	0.601	processed_pseudogene	NA	NA	NA	NA	NA	NA	NA	NA	NA
Mouse	ENSMUSG00000114495.2	Gm5664	NA	chr13	61446024	61451228	-	1.012	unprocessed_pseudogene	NA	NA	NA	NA	NA	NA	NA	NA	NA
Mouse	ENSMUSG00000114496.2	Gm47601	NA	chr14	22977994	22983568	+	2.174	lncRNA	-0.0368843	0.268811	-0.324856	0.361969	2.29641	1.27753	0.800955	-1.59338	1.75018
Mouse	ENSMUSG00000114498.2	Gm48339	NA	chr14	20107920	20108365	-	0.446	processed_pseudogene	2.30848	11.2316	NA	13.2958	NA	9.14254	-9.32103	12.1722	10.5739
Mouse	ENSMUSG00000114499.2	Gm48489	NA	chr13	22520485	22520673	+	0.189	processed_pseudogene	NA	NA	NA	NA	NA	NA	NA	10.5291	11.2771
Mouse	ENSMUSG00000114500.2	Gm8983	NA	chr14	57102870	57103812	+	0.943	processed_pseudogene	1.02575	-0.466153	-0.281233	-0.246857	-0.597309	-0.206562	-0.497642	0.0321451	-0.0718833
Mouse	ENSMUSG00000114501.2	Gm48582	NA	chr13	60770781	60777209	+	6.429	TEC	0.970578	0.0674018	0.515863	-0.492776	-0.567579	-1.01374	-0.528663	0.630987	-0.663988
Mouse	ENSMUSG00000114502.2	Gm40975	NA	chr13	61103033	61107762	+	0.632	lncRNA	NA	NA	NA	NA	NA	NA	NA	NA	NA
Mouse	ENSMUSG00000114503.2	Gm20242	NA	chr14	28137954	28139808	+	1.855	TEC	0.20868	-0.383626	0.201306	-0.945554	-0.625578	-0.244676	0.193172	-0.315525	-0.712919
Mouse	ENSMUSG00000114504.2	Gm48321	NA	chr14	4447787	4538558	+	1.743	lncRNA	NA	NA	NA	NA	7.61958	7.05545	7.25375	0.584571	6.75348
Mouse	ENSMUSG00000114505.2	Gm48471	NA	chr13	79986196	79986962	+	0.767	processed_pseudogene	NA	NA	NA	NA	NA	NA	NA	NA	NA
Mouse	ENSMUSG00000114506.2	Gm5666	NA	chr13	85721095	85721697	-	0.603	processed_pseudogene	11.2487	NA	NA	NA	NA	NA	NA	NA	NA
Mouse	ENSMUSG00000114507.2	Gm30747	NA	chr13	108369623	108370089	-	0.467	processed_pseudogene	NA	NA	NA	NA	NA	NA	NA	NA	NA
Mouse	ENSMUSG00000114508.2	Gm47711	NA	chr13	37510442	37511023	+	0.384	lncRNA	NA	NA	-13.1267	-13.2446	NA	NA	NA	NA	NA
Mouse	ENSMUSG00000114509.2	4930471G24Rik	NA	chr13	47821026	47821868	+	0.692	lncRNA	NA	-0.0118873	NA	NA	NA	NA	NA	-9.14598	NA
Mouse	ENSMUSG00000114510.2	Gm48859	NA	chr14	8166652	8167080	+	0.429	processed_pseudogene	NA	NA	NA	NA	NA	NA	NA	NA	NA
Mouse	ENSMUSG00000114511.2	0710001A04Rik	NA	chr18	25846827	25852204	+	1.345	lncRNA	NA	11.697	9.80555	-11.3088	0.778226	-0.301034	0.881705	-8.09436	-7.10125
Mouse	ENSMUSG00000114512.2	Gm47348	NA	chr13	39624541	39633647	+	3.782	lncRNA	NA	NA	NA	NA	NA	-6.75082	NA	NA	NA
Mouse	ENSMUSG00000114513.2	Gm47780	NA	chr14	6590304	6593135	-	0.256	lncRNA	NA	NA	NA	NA	NA	NA	NA	NA	NA
Mouse	ENSMUSG00000114514.2	Gm47010	NA	chr14	67825812	67826241	-	0.43	processed_pseudogene	NA	NA	NA	NA	NA	NA	NA	NA	NA
Mouse	ENSMUSG00000114515.3	Aldoa	NA	chr7	126399962	126408280	-	0.799	protein_coding	0.495621	-0.464314	-0.392008	-0.390217	-0.588145	0.0044967	0.782951	0.919632	-0.723502
Mouse	ENSMUSG00000114516.2	Gm46440	NA	chr13	67208569	67240106	+	2.964	lncRNA	3.89211	0.656286	-1.31832	1.2267	-1.01075	-1.41425	0.0178584	2.36349	1.47468
Mouse	ENSMUSG00000114517.2	Gm19290	NA	chr14	4373662	4373972	-	0.311	processed_pseudogene	NA	NA	NA	NA	NA	NA	NA	NA	NA
Mouse	ENSMUSG00000114518.2	Gm48208	NA	chr13	105705262	105706471	-	1.21	processed_pseudogene	NA	NA	NA	NA	NA	NA	NA	NA	NA
Mouse	ENSMUSG00000114519.2	Gm32376	NA	chr13	108357002	108357375	-	0.374	processed_pseudogene	NA	NA	NA	NA	NA	NA	NA	NA	NA
Mouse	ENSMUSG00000114520.2	Gm41073	NA	chr13	114574329	114574750	-	0.422	processed_pseudogene	NA	NA	NA	NA	NA	NA	NA	NA	NA
Mouse	ENSMUSG00000114521.2	Gm48050	NA	chr13	98744919	98754170	-	0.809	lncRNA	NA	NA	NA	NA	NA	NA	NA	NA	NA
Mouse	ENSMUSG00000114522.2	Gm32067	NA	chr13	78631473	78710689	+	0.521	lncRNA	NA	-10.9878	-12.6378	NA	NA	NA	NA	NA	NA
Mouse	ENSMUSG00000114523.2	Gm48394	NA	chr14	20249770	20250022	-	0.253	processed_pseudogene	NA	NA	NA	NA	NA	NA	NA	NA	NA
Mouse	ENSMUSG00000114524.2	Gm48357	NA	chr13	58332710	58339132	-	0.65	lncRNA	0.73679	0.0892313	-0.834575	0.714866	-0.505358	-0.74316	0.808598	0.7439	0.583158
Mouse	ENSMUSG00000114525.2	Gm47990	NA	chr13	38504502	38524697	+	0.333	lncRNA	NA	NA	NA	NA	10.8762	NA	NA	NA	9.32231
Mouse	ENSMUSG00000114526.2	A930015P04Rik	NA	chr13	59705380	59706151	+	0.772	TEC	3.18694	0.20536	-1.55668	0.291943	-0.70054	-1.28044	0.214231	0.764926	0.339415
Mouse	ENSMUSG00000114527.3	Vmn1r-ps117	NA	chr13	23081889	23082908	-	0.605	unprocessed_pseudogene	NA	NA	NA	NA	NA	NA	NA	NA	NA
Mouse	ENSMUSG00000114528.2	Gm46388	NA	chr13	80641128	80641603	+	0.476	processed_pseudogene	NA	NA	NA	NA	NA	NA	NA	NA	NA
Mouse	ENSMUSG00000114529.2	Gm4939	NA	chr14	3924564	3925888	+	1.325	processed_pseudogene	0.703218	-1.01323	1.49199	0.282977	-1.28245	-2.17801	0.746211	-0.419326	-0.0639055
Mouse	ENSMUSG00000114530.2	Gm48725	NA	chr14	57416435	57416617	-	0.183	processed_pseudogene	NA	NA	NA	NA	NA	NA	NA	NA	NA
Mouse	ENSMUSG00000114531.2	A530065N20Rik	NA	chr13	60177525	60264483	+	5.654	lncRNA	NA	NA	7.42076	-9.09125	NA	NA	NA	1.71589	4.92722
Mouse	ENSMUSG00000114532.2	2610318M16Rik	NA	chr14	14098763	14102333	-	0.578	lncRNA	11.3156	-0.0121585	-0.112125	-1.96807	-0.0990934	-0.0918618	2.48652	-0.689757	1.18154
Mouse	ENSMUSG00000114533.2	Gm8416	NA	chr14	14059578	14060856	-	1.279	processed_pseudogene	NA	-9.50674	NA	NA	-1.76056	-0.764845	0.0136141	1.25614	-0.985372
Mouse	ENSMUSG00000114534.2	Gm32004	NA	chr13	107660561	107701831	-	2.371	lncRNA	NA	NA	8.86404	-9.3629	6.03789	6.58429	0.00881456	0.557099	-2.70237
Mouse	ENSMUSG00000114535.2	Gm47246	NA	chr13	59751123	59753476	+	2.354	TEC	0.833061	0.0627569	0.0331219	-0.376726	-0.814923	0.0655264	0.324049	0.38937	0.0994017
Mouse	ENSMUSG00000114536.2	Gm48837	NA	chr13	112493459	112504379	-	2.849	lncRNA	0.290669	-2.96467	1.26599	-2.37271	-2.86598	-2.47299	-6.49328	0.54129	-7.63462
Mouse	ENSMUSG00000114537.2	Gm48569	NA	chr13	41630002	41631376	-	1.375	TEC	12.7788	1.49784	2.83658	0.612979	-0.736252	9.54127	2.75921	0.567668	0.0540963
Mouse	ENSMUSG00000114538.2	Gm31517	NA	chr14	7404532	7454574	+	4.17	lncRNA	9.28659	-8.7008	NA	NA	NA	NA	NA	5.8537	NA
Mouse	ENSMUSG00000114539.2	Gm47921	NA	chr14	25480478	25481529	+	0.328	lncRNA	0.650251	0.397093	-0.0295537	0.206937	-0.639901	-1.51034	1.10859	0.107524	0.0875189
Mouse	ENSMUSG00000114540.2	Gm6421	NA	chr13	117494748	117495156	-	0.409	processed_pseudogene	1.28309	0.983329	0.329303	-0.736208	0.888788	-0.177395	2.76864	0.627891	-0.00901579
Mouse	ENSMUSG00000114541.2	Gm29680	NA	chr13	90327336	90365261	-	2.823	lncRNA	NA	NA	NA	NA	NA	NA	NA	NA	NA
Mouse	ENSMUSG00000114542.2	Gm18142	NA	chr14	7427594	7428956	+	1.363	processed_pseudogene	NA	NA	NA	NA	NA	NA	NA	NA	NA
Mouse	ENSMUSG00000114543.2	Gm48028	NA	chr14	40051401	40051674	+	0.274	processed_pseudogene	NA	NA	NA	NA	NA	NA	NA	NA	NA
Mouse	ENSMUSG00000114544.2	Gm49146	NA	chr14	43108047	43116261	+	2.135	transcribed_unprocessed_pseudogene	NA	NA	NA	NA	NA	NA	NA	NA	NA
Mouse	ENSMUSG00000114545.2	Gm32184	NA	chr13	41696481	41713389	-	0.846	lncRNA	-0.532097	-2.29782	-1.24502	0.19358	-1.72218	-1.33195	1.42658	0.483649	8.95104
Mouse	ENSMUSG00000114546.2	Gm49350	NA	chr13	37868901	37870401	-	0.272	lncRNA	NA	NA	NA	NA	NA	NA	NA	NA	NA
Mouse	ENSMUSG00000114547.2	Gm3226	NA	chr13	112730277	112731618	-	1.342	processed_pseudogene	0.621543	0.325711	-1.24077	0.186284	-0.631027	-1.03854	0.521781	0.784251	-0.441306
Mouse	ENSMUSG00000114549.2	Vmn2r-ps106	NA	chr13	66830903	66836416	-	1.621	unprocessed_pseudogene	NA	NA	NA	NA	NA	NA	NA	NA	NA
Mouse	ENSMUSG00000114551.2	Gm6035	NA	chr13	115665092	115666308	-	1.217	processed_pseudogene	NA	10.7197	-11.9281	NA	8.18726	-8.41257	7.80431	-7.15576	NA
Mouse	ENSMUSG00000114552.2	Gm48570	NA	chr13	41555767	41556829	+	0.393	lncRNA	NA	NA	-11.9789	NA	NA	NA	NA	NA	-8.98674
Mouse	ENSMUSG00000114553.2	Gm7644	NA	chr14	30358117	30376034	+	1.092	lncRNA	-9.62334	9.75622	0.961294	-2.59044	NA	0.261378	-7.95558	-7.32726	8.5549
Mouse	ENSMUSG00000114554.2	5430425K12Rik	NA	chr13	81088530	81096716	+	1.526	lncRNA	-9.05106	-9.21554	NA	-10.0434	-2.808	-0.776435	0.461703	9.46771	-1.63155
Mouse	ENSMUSG00000114555.2	Gm48706	NA	chr13	35982733	35986119	+	3.387	TEC	0.78394	0.0741907	0.169478	0.463267	-0.725276	-0.557215	-0.0563022	0.123857	-0.448977
Mouse	ENSMUSG00000114556.2	Gm3895	NA	chr14	8210125	8210425	+	0.301	processed_pseudogene	NA	NA	NA	NA	NA	NA	NA	NA	NA
Mouse	ENSMUSG00000114557.2	Gm8345	NA	chr13	79101207	79102911	-	1.705	processed_pseudogene	NA	NA	NA	NA	NA	NA	-7.27616	NA	NA
Mouse	ENSMUSG00000114558.2	Gm9570	NA	chr14	67204631	67207316	+	2.372	processed_pseudogene	NA	NA	-0.235207	NA	NA	NA	NA	NA	NA
Mouse	ENSMUSG00000114559.2	Gm47429	NA	chr13	50597444	50597948	-	0.505	protein_coding	NA	NA	NA	NA	NA	NA	NA	NA	NA
Mouse	ENSMUSG00000114560.2	Gm35160	NA	chr13	41000215	41001030	+	0.816	unprocessed_pseudogene	NA	NA	NA	NA	NA	NA	NA	NA	NA
Mouse	ENSMUSG00000114561.2	Gm48515	NA	chr14	9474584	9477068	-	2.485	processed_pseudogene	NA	NA	NA	NA	NA	NA	NA	NA	NA
Mouse	ENSMUSG00000114562.2	Gm18080	NA	chr14	58477678	58478291	+	0.614	processed_pseudogene	11.2201	NA	NA	NA	NA	NA	NA	NA	NA
Mouse	ENSMUSG00000114563.2	1700016K05Rik	NA	chr17	67021449	67027480	+	0.386	lncRNA	NA	NA	NA	NA	NA	NA	NA	NA	NA
Mouse	ENSMUSG00000114564.2	Gm10739	NA	chr13	105975055	106156291	+	1.328	lncRNA	NA	NA	NA	NA	NA	NA	NA	NA	NA
Mouse	ENSMUSG00000114565.2	Gm47651	NA	chr13	88530465	88530741	+	0.277	processed_pseudogene	NA	NA	NA	NA	NA	NA	NA	NA	NA
Mouse	ENSMUSG00000114566.2	Gm48500	NA	chr13	60611400	60629112	-	1.611	lncRNA	NA	-9.12615	NA	NA	NA	NA	NA	NA	NA
Mouse	ENSMUSG00000114567.2	Gm47774	NA	chr14	24425721	24427320	-	0.794	lncRNA	NA	NA	NA	NA	NA	NA	NA	NA	NA
Mouse	ENSMUSG00000114568.2	Gm48732	NA	chr13	67291736	67293430	-	1.617	lncRNA	NA	-9.12002	-9.71248	-0.919972	NA	8.23169	NA	NA	-6.81899
Mouse	ENSMUSG00000114569.2	Gm35215	NA	chr13	99073271	99082424	-	1.66	lncRNA	NA	NA	NA	NA	NA	NA	NA	NA	NA
Mouse	ENSMUSG00000114570.2	Gm48058	NA	chr14	29454323	29455352	-	0.286	lncRNA	NA	NA	NA	NA	NA	NA	NA	NA	NA
Mouse	ENSMUSG00000114571.2	Gm35595	NA	chr14	62778829	62779024	-	0.196	processed_pseudogene	-0.8437	0.350133	0.493111	-1.65801	-0.758489	0.26066	1.09595	0.301118	1.81047
Mouse	ENSMUSG00000114572.2	Gm48457	NA	chr13	107081731	107082037	-	0.307	processed_pseudogene	-12.9788	NA	-12.3746	NA	NA	NA	0.0247102	NA	0.0832633
Mouse	ENSMUSG00000114573.2	Gm47732	NA	chr13	37666361	37667126	+	0.62	lncRNA	-10.5914	NA	NA	10.5321	NA	NA	NA	NA	-8.28806
Mouse	ENSMUSG00000114575.2	Gm47814	NA	chr14	24489055	24496471	-	0.378	lncRNA	0.232941	0.142557	0.0349188	-0.582687	-1.25316	0.0461678	-0.350536	0.175267	-0.420208
Mouse	ENSMUSG00000114576.2	Naip3-ps1	NA	chr13	100401253	100415325	-	1.571	unprocessed_pseudogene	NA	9.15696	NA	10.8041	NA	7.21453	-7.40097	NA	0.051504
Mouse	ENSMUSG00000114577.2	Gm35217	NA	chr14	28499384	28520378	-	0.602	lncRNA	NA	NA	NA	NA	NA	NA	8.88313	NA	NA
Mouse	ENSMUSG00000114578.2	Gm47158	NA	chr13	99697950	99698427	+	0.478	processed_pseudogene	NA	-11.1299	NA	-11.836	NA	NA	NA	NA	NA
Mouse	ENSMUSG00000114579.2	Gm4130	NA	chr13	91409568	91410537	-	0.97	processed_pseudogene	0.55494	-0.855473	0.556246	-0.282958	0.684468	-0.234081	1.49276	-2.93414	0.284129
Mouse	ENSMUSG00000114580.2	Gm48782	NA	chr14	3407882	3409760	+	0.989	processed_pseudogene	NA	NA	NA	NA	NA	NA	NA	NA	NA
Mouse	ENSMUSG00000114581.2	Gm8277	NA	chr13	36742440	36743039	-	0.6	processed_pseudogene	12.3528	-11.8981	-12.4116	NA	NA	9.74972	-8.86873	NA	NA
Mouse	ENSMUSG00000114582.2	3110040M04Rik	NA	chr1	151079872	151080816	+	0.945	protein_coding	NA	11.1365	NA	NA	NA	NA	NA	NA	NA
Mouse	ENSMUSG00000114583.2	Gm48881	NA	chr13	97338755	97339483	-	0.729	processed_pseudogene	10.9486	NA	NA	NA	NA	NA	NA	NA	NA
Mouse	ENSMUSG00000114584.2	Gm47694	NA	chr14	60448423	60453868	-	5.446	TEC	0.879423	-0.0435527	0.550791	-0.0153178	-0.708706	-0.320785	0.57607	0.57693	0.00314883
Mouse	ENSMUSG00000114585.2	Gm32401	NA	chr13	41640606	41698043	+	2.707	lncRNA	0.713737	-0.00983202	0.153962	1.22104	5.82845	NA	6.57902	7.55408	NA
Mouse	ENSMUSG00000114586.2	Gm31804	NA	chr14	6677979	6699664	-	2.917	lncRNA	NA	NA	NA	NA	NA	NA	NA	NA	-5.91484
Mouse	ENSMUSG00000114587.2	Gm48533	NA	chr13	110979439	110979655	-	0.217	processed_pseudogene	NA	NA	NA	NA	NA	NA	NA	NA	NA
Mouse	ENSMUSG00000114588.2	Gm6411	NA	chr13	83909251	83910454	-	1.204	processed_pseudogene	NA	-9.6064	NA	NA	NA	NA	NA	NA	NA
Mouse	ENSMUSG00000114589.2	Gm18518	NA	chr13	91015725	91016724	+	1	processed_pseudogene	NA	NA	NA	NA	NA	NA	NA	NA	NA
Mouse	ENSMUSG00000114590.2	5930438M14Rik	NA	chr13	101368635	101384059	+	2.439	lncRNA	-1.17848	-0.0120779	-0.845977	-2.43505	-0.789482	NA	6.73881	-1.58519	-7.25136
Mouse	ENSMUSG00000114591.2	Gm47996	NA	chr1	151085882	151086823	+	0.942	protein_coding	NA	NA	NA	NA	NA	NA	NA	NA	NA
Mouse	ENSMUSG00000114592.2	Gm5042	NA	chr13	78421588	78422071	-	0.484	processed_pseudogene	NA	NA	NA	NA	NA	NA	NA	NA	NA
Mouse	ENSMUSG00000114593.2	Gm19716	NA	chr14	59879761	59881833	+	2.073	transcribed_processed_pseudogene	NA	-10.5221	9.08711	NA	-9.0866	-0.842043	8.05037	0.547526	7.56012
Mouse	ENSMUSG00000114594.2	Gm48402	NA	chr13	78786136	78791183	+	0.585	lncRNA	12.3929	-11.9399	NA	-11.5241	NA	8.72714	NA	-8.31493	NA
Mouse	ENSMUSG00000114595.2	Gm48004	NA	chr14	28803259	28805762	+	1.327	lncRNA	NA	NA	NA	NA	NA	NA	NA	NA	NA
Mouse	ENSMUSG00000114596.2	Gm47523	NA	chr13	46758803	46773256	-	0.471	lncRNA	NA	NA	NA	NA	NA	NA	-9.23787	NA	NA
Mouse	ENSMUSG00000114597.2	Gm47067	NA	chr13	40891044	40892497	+	0.874	lncRNA	NA	-0.0115355	-10.6983	11.0955	7.61505	-0.785351	NA	-7.67964	0.062911
Mouse	ENSMUSG00000114598.2	D130062J10Rik	NA	chr13	98935119	98937918	-	2.8	lncRNA	0.481796	0.452105	0.312718	0.273287	-0.426803	-0.201105	0.12886	0.2765	0.195629
Mouse	ENSMUSG00000114599.2	Gm48070	NA	chr13	97746044	97746325	+	0.282	processed_pseudogene	NA	NA	NA	NA	NA	NA	NA	NA	NA
Mouse	ENSMUSG00000114600.2	Gm46387	NA	chr13	78423340	78423758	-	0.419	processed_pseudogene	NA	NA	NA	NA	NA	NA	NA	NA	NA
Mouse	ENSMUSG00000114601.2	Gm48188	NA	chr13	41064980	41065683	-	0.704	processed_pseudogene	1.18179	-11.6345	NA	10.3274	-2.30823	0.290193	10.327	0.470553	-0.540773
Mouse	ENSMUSG00000114602.2	Gm49223	NA	chr13	84422963	84428936	+	0.395	lncRNA	0.495418	0.0558519	0.429741	0.153219	-0.255931	-0.55999	-0.394875	0.0435127	-0.131004
Mouse	ENSMUSG00000114603.2	Gm17938	NA	chr13	67237549	67238194	+	0.646	processed_pseudogene	NA	NA	NA	-11.3709	8.09276	NA	NA	NA	-8.2251
Mouse	ENSMUSG00000114604.2	2010203P06Rik	NA	chr13	56743350	56744455	+	0.508	lncRNA	NA	NA	NA	-11.742	NA	NA	NA	NA	NA
Mouse	ENSMUSG00000114605.2	C130051F05Rik	NA	chr13	78260601	78264438	+	3.838	TEC	0.769631	-0.553682	-0.296705	0.0486398	-0.853394	-0.397352	0.476091	-0.418272	0.507468
Mouse	ENSMUSG00000114606.2	Gm7633	NA	chr14	29624907	29629545	+	3.541	transcribed_processed_pseudogene	NA	NA	NA	NA	NA	NA	NA	NA	5.65346
Mouse	ENSMUSG00000114607.2	Gm8990	NA	chr13	108445736	108447284	-	1.549	processed_pseudogene	0.641943	-0.0106731	-1.32091	1.26989	0.412467	7.23613	0.0175146	2.67106	-8.56846
Mouse	ENSMUSG00000114608.2	Gm36161	NA	chr13	120471926	120480467	+	1.509	lncRNA	3.02273	1.32334	2.54517	0.881338	-1.71155	1.96784	1.93778	NA	2.20375
Mouse	ENSMUSG00000114609.2	Gm29767	NA	chr13	117187270	117187672	+	0.403	processed_pseudogene	NA	NA	NA	11.226	NA	NA	NA	NA	NA
Mouse	ENSMUSG00000114610.2	Cyp2c52-ps	NA	chr19	38965091	38991733	+	1.454	unprocessed_pseudogene	2.35555	0.15952	0.601416	0.114047	0.291085	-1.09615	-0.10142	2.08361	-1.35312
Mouse	ENSMUSG00000114611.2	Gm47749	NA	chr14	15471991	15472582	-	0.592	processed_pseudogene	NA	NA	NA	NA	NA	NA	NA	NA	NA
Mouse	ENSMUSG00000114612.2	Gm47550	NA	chr13	98869494	98871198	+	1.705	TEC	NA	NA	NA	NA	-7.31523	NA	NA	-6.6222	NA
Mouse	ENSMUSG00000114613.2	Gm10732	NA	chr13	118739954	118795279	-	1.301	lncRNA	NA	NA	NA	NA	NA	NA	NA	NA	NA
Mouse	ENSMUSG00000114614.2	Gm47745	NA	chr13	85242454	85243492	+	0.553	processed_pseudogene	NA	NA	NA	NA	NA	NA	NA	NA	NA
Mouse	ENSMUSG00000114615.2	Gm48370	NA	chr14	13010593	13069149	-	0.473	lncRNA	NA	NA	NA	NA	NA	NA	NA	NA	NA
Mouse	ENSMUSG00000114616.2	Gm26754	NA	chr13	66392084	66599338	+	0.504	lncRNA	NA	NA	NA	NA	NA	NA	NA	NA	NA
Mouse	ENSMUSG00000114617.2	Gm48766	NA	chr13	36436342	36440903	+	4.562	TEC	1.03594	0.207152	-0.727935	-0.0782641	-0.528586	-0.417946	-0.0650881	-0.312743	0.154252
Mouse	ENSMUSG00000114618.2	Gm41183	NA	chr14	66574164	66578678	-	2.36	lncRNA	0.696094	-8.49648	NA	NA	NA	NA	NA	NA	NA
Mouse	ENSMUSG00000114619.2	Gm49141	NA	chr14	43026085	43035464	+	1.496	transcribed_processed_pseudogene	2.37498	-10.3914	-0.817398	-3.96602	NA	NA	-7.47557	7.40282	NA
Mouse	ENSMUSG00000114620.3	Vmn1r-ps96	NA	chr13	22310911	22311209	+	0.299	unprocessed_pseudogene	NA	NA	NA	NA	NA	NA	NA	NA	NA
Mouse	ENSMUSG00000114621.2	Gm31107	NA	chr14	68281877	68288779	-	0.64	lncRNA	1.57237	2.2711	0.383393	-0.559796	-0.600851	NA	0.0243877	-0.177857	-0.538919
Mouse	ENSMUSG00000114622.2	Gm18990	NA	chr13	78269189	78270837	+	1.649	processed_pseudogene	1.73183	0.495795	0.124424	0.151806	-0.929537	0.24858	-0.059248	0.924968	-0.604252
Mouse	ENSMUSG00000114623.2	Gm34788	NA	chr13	59559432	59567068	-	6.468	lncRNA	-0.359637	0.658506	-1.80119	0.104327	-1.00178	-1.07829	-0.805766	-0.325762	0.176815
Mouse	ENSMUSG00000114624.2	Gm48267	NA	chr14	10067533	10069065	+	1.533	TEC	0.547796	0.099858	-0.740584	-0.522796	-0.327067	-0.910639	-0.0771924	-0.12453	-0.668878
Mouse	ENSMUSG00000114625.2	Gm48218	NA	chr13	66056037	66056718	+	0.682	processed_pseudogene	NA	NA	NA	NA	NA	NA	NA	NA	NA
Mouse	ENSMUSG00000114626.2	Gm48266	NA	chr14	9699213	9700355	+	1.143	TEC	-0.0748941	-0.68447	-0.326485	-1.05355	-0.167153	0.0177965	-0.962731	0.0181854	-0.853132
Mouse	ENSMUSG00000114627.2	B230220B15Rik	NA	chr13	108132819	108141203	+	2.741	lncRNA	-8.04946	1.13122	9.77436	9.25429	-0.800324	-2.47046	-7.60918	NA	NA
Mouse	ENSMUSG00000114628.2	Gm19018	NA	chr14	7809884	7810655	-	0.772	processed_pseudogene	NA	NA	NA	NA	NA	NA	NA	NA	NA
Mouse	ENSMUSG00000114629.2	Gm48244	NA	chr13	66544611	66545591	-	0.981	processed_pseudogene	NA	NA	NA	NA	NA	NA	NA	NA	NA
Mouse	ENSMUSG00000114630.2	Gm48105	NA	chr14	19554786	19579262	+	2.653	lncRNA	NA	NA	NA	NA	NA	NA	NA	NA	NA
Mouse	ENSMUSG00000114631.2	Gm5199	NA	chr13	92855870	92856335	+	0.466	processed_pseudogene	NA	NA	NA	NA	8.60892	9.07537	0.021465	-8.67482	NA
Mouse	ENSMUSG00000114632.2	Gm48399	NA	chr13	78522298	78532317	+	0.413	lncRNA	NA	NA	NA	NA	NA	NA	NA	NA	NA
Mouse	ENSMUSG00000114633.2	Gm46416	NA	chr13	55683808	55684437	+	0.523	lncRNA	-0.59395	-10.9815	-12.6317	10.8061	8.42655	8.89868	NA	8.99099	NA
Mouse	ENSMUSG00000114634.2	F830210D05Rik	NA	chr13	82075904	82077806	-	1.903	TEC	NA	NA	NA	NA	NA	NA	NA	NA	NA
Mouse	ENSMUSG00000114635.2	Gm49392	NA	chr13	60990435	61044708	-	1.659	protein_coding	NA	NA	NA	NA	NA	NA	NA	NA	NA
Mouse	ENSMUSG00000114636.2	Gm18275	NA	chr14	3365572	3367238	-	1.667	processed_pseudogene	NA	NA	NA	NA	NA	-7.95145	NA	NA	-6.77232
Mouse	ENSMUSG00000114637.2	Gm47851	NA	chr13	104112820	104114838	-	0.805	lncRNA	11.888	-10.2703	-11.9407	10.1114	-0.12986	0.0743363	0.545427	0.634752	0.825242
Mouse	ENSMUSG00000114638.2	Gm31834	NA	chr13	38711379	38716896	+	3.47	lncRNA	0.316029	0.762525	0.194192	-0.649356	0.588073	-0.363246	0.297805	2.47736	-1.35464
Mouse	ENSMUSG00000114639.2	Gm31946	NA	chr13	78575367	78590643	+	0.317	lncRNA	1.62331	-11.8072	-14.0836	-0.857654	9.2178	NA	0.024461	NA	NA
Mouse	ENSMUSG00000114640.2	Gm48107	NA	chr13	40907536	40908472	-	0.386	lncRNA	NA	NA	NA	NA	NA	NA	NA	NA	NA
Mouse	ENSMUSG00000114641.2	Gm46476	NA	chr14	68969403	68969805	+	0.403	processed_pseudogene	NA	NA	NA	NA	NA	NA	NA	NA	NA
Mouse	ENSMUSG00000114642.2	Gm5461	NA	chr14	61562301	61563259	-	0.959	processed_pseudogene	NA	11.1123	-10.5496	NA	-9.2022	-3.15017	9.85328	1.51114	1.13684
Mouse	ENSMUSG00000114643.2	Gm18064	NA	chr13	61294040	61297621	-	1.574	processed_pseudogene	NA	NA	NA	NA	NA	NA	NA	NA	NA
Mouse	ENSMUSG00000114644.2	Gm47243	NA	chr19	12497164	12500940	+	0.448	lncRNA	NA	NA	NA	NA	NA	9.13569	9.33598	NA	NA
Mouse	ENSMUSG00000114645.2	Gm49399	NA	chr13	66714009	66714102	-	0.094	processed_pseudogene	NA	NA	NA	NA	NA	NA	NA	NA	NA
Mouse	ENSMUSG00000114646.2	Gm47888	NA	chr13	27152474	27242005	-	3.082	lncRNA	NA	NA	8.42848	NA	NA	NA	7.44254	NA	NA
Mouse	ENSMUSG00000114647.2	Gm30127	NA	chr13	36141528	36148991	-	0.978	lncRNA	-10.9973	NA	10.3347	9.79784	NA	-0.792731	-9.18068	-8.59858	NA
Mouse	ENSMUSG00000114648.2	Gm19034	NA	chr14	24335177	24340718	+	0.392	unprocessed_pseudogene	NA	NA	NA	NA	NA	NA	NA	NA	NA
Mouse	ENSMUSG00000114649.2	3110006O06Rik	NA	chr13	78319749	78331092	+	4.086	lncRNA	1.16953	-1.82101	-1.37762	-2.09824	-8.40917	-0.373972	2.1293	-6.33602	-2.09159
Mouse	ENSMUSG00000114650.2	Gm47570	NA	chr14	29929695	29930176	+	0.482	processed_pseudogene	NA	NA	NA	NA	NA	NA	NA	NA	NA
Mouse	ENSMUSG00000114651.2	Gm6200	NA	chr13	38858109	38858542	-	0.434	processed_pseudogene	NA	NA	NA	NA	NA	NA	NA	NA	NA
Mouse	ENSMUSG00000114652.2	Gm41043	NA	chr13	101680285	101684660	-	2.791	lncRNA	NA	NA	NA	NA	NA	NA	NA	NA	NA
Mouse	ENSMUSG00000114653.2	Gm18398	NA	chr14	27436334	27437834	+	1.501	processed_pseudogene	-0.184414	-1.63098	-0.391177	-1.06022	-0.889162	-0.464452	-0.376726	0.617576	-1.33279
Mouse	ENSMUSG00000114654.2	Gm47918	NA	chr13	58590835	58592394	+	0.607	lncRNA	11.2382	NA	NA	NA	NA	-9.43203	NA	-8.25652	8.39054
Mouse	ENSMUSG00000114655.2	4631422I05Rik	NA	chr13	114377414	114379176	-	1.763	TEC	9.5519	NA	-9.57397	NA	0.976847	7.03798	0.0111185	0.507083	2.54703
Mouse	ENSMUSG00000114656.2	2810403G07Rik	NA	chr13	112551472	112553899	-	1.622	lncRNA	1.28913	NA	NA	8.98289	-1.29034	-0.753825	NA	NA	7.94088
Mouse	ENSMUSG00000114657.2	Gm47764	NA	chr14	15394603	15395175	-	0.573	processed_pseudogene	NA	NA	NA	NA	NA	NA	NA	NA	NA
Mouse	ENSMUSG00000114658.2	Gm30008	NA	chr14	65408564	65412408	-	0.526	lncRNA	NA	NA	NA	NA	NA	-9.64194	NA	10.6425	8.61282
Mouse	ENSMUSG00000114659.2	Gm31191	NA	chr13	113616511	113616779	-	0.269	processed_pseudogene	NA	NA	NA	NA	-10.062	-0.708002	-10.092	0.373085	1.79083
Mouse	ENSMUSG00000114660.2	Gm47881	NA	chr13	26542937	26544009	-	1.073	TEC	NA	-9.79637	10.1808	NA	-0.874034	-1.3335	0.0235224	-2.92695	1.14814
Mouse	ENSMUSG00000114661.2	Gm48707	NA	chr13	35787013	35844760	-	1.362	lncRNA	NA	NA	NA	NA	NA	NA	NA	NA	NA
Mouse	ENSMUSG00000114662.2	Gm31683	NA	chr13	41060808	41071371	-	0.887	lncRNA	-0.893333	-1.45774	-1.68502	-0.779894	-1.67922	-0.112449	-1.36685	0.647828	-0.464948
Mouse	ENSMUSG00000114663.2	Gm40976	NA	chr13	61110634	61110745	-	0.112	processed_pseudogene	NA	-13.523	NA	NA	NA	NA	NA	NA	NA
Mouse	ENSMUSG00000114664.2	Gm48639	NA	chr13	76347110	76348985	+	1.876	TEC	2.49324	-0.0120399	1.2499	0.259832	0.0420763	-1.88537	-0.177854	0.983562	0.537264
Mouse	ENSMUSG00000114665.2	Lncbate6	NA	chr13	37725333	37733701	+	2.372	lncRNA	-8.29673	9.62016	10.0145	9.48721	NA	NA	-6.77269	NA	NA
Mouse	ENSMUSG00000114666.2	Vmn1r-ps101	NA	chr13	22554731	22554995	+	0.265	unprocessed_pseudogene	-12.045	NA	NA	NA	NA	NA	NA	-9.56803	-9.59067
Mouse	ENSMUSG00000114667.2	Ctsm-ps	NA	chr13	61630222	61638143	-	1.078	unprocessed_pseudogene	NA	NA	NA	NA	NA	NA	NA	NA	NA
Mouse	ENSMUSG00000114668.2	Gm47563	NA	chr13	118646894	118647449	-	0.556	processed_pseudogene	NA	NA	NA	NA	NA	NA	NA	NA	NA
Mouse	ENSMUSG00000114669.2	Gm48384	NA	chr13	60021456	60022778	+	0.273	lncRNA	NA	NA	NA	NA	NA	NA	NA	NA	NA
Mouse	ENSMUSG00000114670.2	Gm18072	NA	chr14	30105760	30106311	-	0.552	processed_pseudogene	NA	-10.8925	NA	NA	NA	NA	-8.99588	NA	NA
Mouse	ENSMUSG00000114671.2	Gm48211	NA	chr13	105969961	105970186	-	0.226	processed_pseudogene	NA	NA	NA	NA	NA	NA	NA	NA	NA
Mouse	ENSMUSG00000114672.2	Gm48192	NA	chr13	41026974	41027665	-	0.692	TEC	NA	NA	NA	NA	NA	NA	NA	8.56786	NA
Mouse	ENSMUSG00000114673.2	1700016H03Rik	NA	chr19	45351652	45352088	-	0.437	lncRNA	NA	NA	NA	NA	-0.629792	-1.7557	NA	NA	8.9005
Mouse	ENSMUSG00000114674.2	Gm19239	NA	chr13	87974657	87975178	+	0.522	processed_pseudogene	NA	NA	NA	NA	NA	NA	NA	NA	NA
Mouse	ENSMUSG00000114675.2	Gm18834	NA	chr14	36904161	36905022	-	0.862	processed_pseudogene	NA	NA	NA	NA	NA	NA	NA	NA	NA
Mouse	ENSMUSG00000114677.2	Gm48733	NA	chr13	67315845	67316842	+	0.302	transcribed_processed_pseudogene	-11.8215	-0.014792	NA	-13.6156	-9.88988	9.73954	1.0872	9.82084	-11.074
Mouse	ENSMUSG00000114678.2	Gm48481	NA	chr14	4280142	4280656	-	0.515	processed_pseudogene	NA	NA	NA	NA	NA	NA	NA	NA	NA
Mouse	ENSMUSG00000114679.2	Gm47256	NA	chr14	69112284	69112578	+	0.295	processed_pseudogene	NA	NA	NA	NA	NA	NA	NA	NA	NA
Mouse	ENSMUSG00000114680.2	Gm47202	NA	chr14	64768401	64774987	-	1.836	lncRNA	-8.73478	-8.91054	-10.6196	8.78325	NA	6.97586	NA	NA	NA
Mouse	ENSMUSG00000114681.2	1700026N04Rik	NA	chr13	47259895	47262995	+	0.643	lncRNA	11.1471	NA	-12.9504	0.864994	-0.665661	8.58239	8.78215	0.435195	-1.61474
Mouse	ENSMUSG00000114682.2	Gm48775	NA	chr19	26550396	26562072	+	0.608	lncRNA	NA	NA	NA	NA	NA	NA	NA	NA	NA
Mouse	ENSMUSG00000114683.2	Gm47763	NA	chr14	7170902	7171240	+	0.339	processed_pseudogene	NA	NA	NA	NA	-0.606208	NA	-10.7963	-10.2752	-9.21326
Mouse	ENSMUSG00000114684.3	Vmn2r-ps105	NA	chr13	66660259	66665668	+	1.329	unprocessed_pseudogene	NA	NA	NA	NA	NA	NA	NA	NA	NA
Mouse	ENSMUSG00000114685.2	Gm48351	NA	chr13	66682089	66682286	+	0.198	processed_pseudogene	NA	NA	NA	NA	NA	NA	NA	NA	NA
Mouse	ENSMUSG00000114686.2	Gm4573	NA	chr14	65159270	65159534	+	0.265	processed_pseudogene	NA	NA	NA	NA	NA	NA	NA	NA	NA
Mouse	ENSMUSG00000114687.2	Gm5452	NA	chr13	83980459	83981455	+	0.997	processed_pseudogene	-0.91589	-0.0137621	-0.144002	-0.39738	-0.149727	0.0313196	-1.88938	-0.601498	0.0738334
Mouse	ENSMUSG00000114688.2	Gm47381	NA	chr13	91407495	91423073	+	0.949	lncRNA	NA	NA	NA	NA	NA	NA	NA	-7.54936	NA
Mouse	ENSMUSG00000114689.2	Gm9465	NA	chr13	98849582	98853018	-	0.57	lncRNA	1.15463	-1.1553	-0.11131	-1.47674	-0.488059	-2.05467	1.08765	-0.706654	-0.0154727
Mouse	ENSMUSG00000114690.2	Gm33321	NA	chr14	58538430	58601273	+	1.175	lncRNA	NA	NA	NA	NA	NA	NA	NA	NA	NA
Mouse	ENSMUSG00000114691.2	Gm48438	NA	chr14	12565405	12567852	+	2.448	TEC	1.10364	1.13105	-0.682072	0.195983	-0.789824	-1.8688	-6.7246	-1.12969	-6.18347
Mouse	ENSMUSG00000114692.2	Gm48157	NA	chr14	19696738	19697122	-	0.347	processed_pseudogene	NA	NA	NA	NA	NA	NA	9.72753	NA	-9.17751
Mouse	ENSMUSG00000114693.2	Gm41177	NA	chr14	65409804	65422881	+	0.696	lncRNA	-1.60338	-0.0145784	-0.0824597	-0.0457618	1.06317	0.336442	-1.03863	1.21277	-1.6028
Mouse	ENSMUSG00000114694.2	Gm47995	NA	chr1	151074199	151075101	+	0.903	protein_coding	NA	-10.0808	-10.646	NA	NA	NA	NA	NA	NA
Mouse	ENSMUSG00000114695.2	Gm48648	NA	chr13	48512935	48561988	-	0.495	lncRNA	NA	NA	NA	-11.7821	8.51351	NA	-1.03598	1.28311	-2.90814
Mouse	ENSMUSG00000114696.2	Gm47479	NA	chr13	114254977	114256952	-	1.976	TEC	NA	NA	NA	NA	-0.769931	NA	-8.10819	-8.12725	-1.63658
Mouse	ENSMUSG00000114697.2	Gm30806	NA	chr14	67407037	67446710	+	1.138	lncRNA	NA	10.8303	NA	NA	-8.94764	-1.81852	NA	NA	NA
Mouse	ENSMUSG00000114698.2	Rpl31-ps3	NA	chr14	6244393	6244740	-	0.348	processed_pseudogene	NA	NA	NA	NA	NA	NA	NA	NA	NA
Mouse	ENSMUSG00000114699.2	Vmn1r-ps131	NA	chr13	23382518	23382767	-	0.25	unprocessed_pseudogene	NA	NA	NA	NA	NA	NA	NA	NA	NA
Mouse	ENSMUSG00000114700.2	Gm19010	NA	chr13	101693739	101694339	-	0.601	processed_pseudogene	NA	NA	NA	NA	NA	-9.44659	9.94804	NA	NA
Mouse	ENSMUSG00000114701.2	Gm47731	NA	chr13	37656014	37663189	+	0.582	lncRNA	NA	NA	NA	NA	-8.91404	NA	-8.91518	NA	NA
Mouse	ENSMUSG00000114702.3	Gm40828	NA	chr13	21661785	21669219	-	1.976	lncRNA	9.37151	-0.0103063	NA	8.66488	-7.09582	-7.70223	NA	NA	NA
Mouse	ENSMUSG00000114703.2	Gm47776	NA	chr13	115071178	115071604	-	0.427	processed_pseudogene	NA	NA	NA	NA	-11.0088	NA	NA	NA	NA
Mouse	ENSMUSG00000114704.2	Gm48003	NA	chr14	29296654	29315261	+	1.136	lncRNA	NA	NA	NA	NA	NA	NA	NA	NA	NA
Mouse	ENSMUSG00000114705.2	Gm18760	NA	chr14	29749644	29750308	-	0.665	processed_pseudogene	-11.6569	-10.5854	-11.1362	NA	8.04695	-9.29829	8.73059	NA	NA
Mouse	ENSMUSG00000114706.2	Gm47952	NA	chr14	62158825	62159512	+	0.688	processed_pseudogene	NA	NA	NA	NA	NA	NA	NA	NA	NA
Mouse	ENSMUSG00000114707.2	Gm47558	NA	chr13	114418204	114420917	-	2.714	TEC	-0.164807	0.374536	0.895504	-0.093597	-0.7467	-0.441974	0.340952	0.251796	0.614383
Mouse	ENSMUSG00000114708.2	Gm30177	NA	chr13	36911232	36913233	+	0.579	lncRNA	0.604529	-10.8138	-0.549467	-2.26665	0.503862	10.4251	0.311729	-0.590828	-2.67495
Mouse	ENSMUSG00000114709.2	Gm47920	NA	chr14	25460404	25462811	+	1.476	lncRNA	0.579966	0.345552	0.590721	0.451597	-0.152598	-0.10627	0.422474	0.8009	0.457909
Mouse	ENSMUSG00000114710.2	Gm40923	NA	chr13	39925266	39944860	-	0.715	lncRNA	NA	10.454	NA	NA	NA	-9.19204	NA	NA	-8.06958
Mouse	ENSMUSG00000114711.2	Gm47759	NA	chr14	7243597	7245811	+	2.215	processed_pseudogene	NA	NA	NA	NA	NA	-9.56659	NA	NA	6.38157
Mouse	ENSMUSG00000114712.2	Gm47569	NA	chr13	114571945	114573235	-	0.811	processed_pseudogene	NA	NA	NA	NA	NA	NA	NA	NA	NA
Mouse	ENSMUSG00000114713.2	Gm9633	NA	chr13	118183856	118184480	+	0.625	processed_pseudogene	-10.5776	NA	NA	NA	NA	NA	-8.80649	NA	NA
Mouse	ENSMUSG00000114714.2	Gm48763	NA	chr13	36642430	36643263	-	0.834	TEC	-10.0843	-10.2119	NA	NA	NA	NA	NA	NA	NA
Mouse	ENSMUSG00000114715.2	Gm34471	NA	chr13	113665575	113704303	-	2.54	lncRNA	0.275904	0.288052	0.673382	-1.79677	-0.172205	-0.0300654	0.020794	-0.152419	-0.350376
Mouse	ENSMUSG00000114717.2	Gm17832	NA	chr13	102056928	102058899	+	1.364	processed_pseudogene	-10.4284	9.38976	NA	NA	NA	NA	NA	NA	NA
Mouse	ENSMUSG00000114718.2	Gm47753	NA	chr13	37766247	37766540	+	0.294	processed_pseudogene	NA	11.9183	NA	NA	NA	NA	NA	NA	NA
Mouse	ENSMUSG00000114719.2	Gm18134	NA	chr13	98953260	98953773	+	0.4	processed_pseudogene	-11.3409	-1.15688	11.8195	-1.94357	-10.5029	-10.0433	NA	-8.91649	-8.95969
Mouse	ENSMUSG00000114720.2	Gm41162	NA	chr14	59283570	59304673	+	0.524	lncRNA	NA	NA	NA	NA	NA	NA	NA	NA	NA
Mouse	ENSMUSG00000114721.2	Gm47938	NA	chr19	43445883	43458197	-	0.694	lncRNA	NA	NA	NA	NA	-8.65224	9.52686	NA	NA	NA
Mouse	ENSMUSG00000114722.2	Gm31392	NA	chr14	24094411	24125976	-	2.7	lncRNA	NA	NA	NA	NA	NA	-7.24472	NA	NA	NA
Mouse	ENSMUSG00000114723.2	5530402G07Rik	NA	chr13	41102365	41103107	-	0.743	TEC	-1.59497	0.460568	-0.776478	0.202221	-10.6128	-10.1516	-8.54277	-2.02301	8.07678
Mouse	ENSMUSG00000114724.2	Gm47751	NA	chr13	37745921	37748948	-	0.571	lncRNA	NA	NA	NA	NA	NA	NA	NA	NA	NA
Mouse	ENSMUSG00000114725.2	Gm2854	NA	chrX	32836821	32837586	+	0.766	processed_pseudogene	NA	NA	NA	NA	NA	NA	NA	NA	NA
Mouse	ENSMUSG00000114726.2	Gm48900	NA	chr13	67538594	67556977	+	0.622	lncRNA	11.1996	NA	NA	NA	8.15259	NA	NA	8.72902	NA
Mouse	ENSMUSG00000114727.2	Gm47269	NA	chr13	59836185	59836605	+	0.421	processed_pseudogene	NA	NA	NA	NA	NA	NA	NA	NA	NA
Mouse	ENSMUSG00000114728.2	Gm6128	NA	chr14	20906082	20906489	-	0.408	processed_pseudogene	NA	NA	11.7866	NA	NA	-10.0142	NA	NA	NA
Mouse	ENSMUSG00000114729.2	C330022B21Rik	NA	chr13	66488645	66490994	-	2.35	processed_pseudogene	NA	NA	NA	NA	NA	NA	NA	NA	NA
Mouse	ENSMUSG00000114730.2	Gm47014	NA	chr13	102741041	102743411	+	2.371	processed_pseudogene	NA	NA	NA	NA	-6.82474	NA	NA	NA	NA
Mouse	ENSMUSG00000114731.2	Gm47914	NA	chr13	116694847	116814241	-	0.464	lncRNA	-12.2724	-0.0124895	-0.139808	12.1155	-2.69743	-2.35387	-10.3177	9.17187	9.88319
Mouse	ENSMUSG00000114732.2	Gm40918	NA	chr13	37876065	37901624	-	0.773	lncRNA	-10.2142	NA	NA	NA	NA	NA	NA	NA	NA
Mouse	ENSMUSG00000114733.2	Gm4815	NA	chr13	98750009	98751002	+	0.994	processed_pseudogene	1.59199	1.49735	-2.04922	-1.01042	0.518046	-0.172946	-0.749444	1.83039	1.79237
Mouse	ENSMUSG00000114734.2	Gm48397	NA	chr13	60216455	60221831	+	2.931	lncRNA	NA	-9.28226	-1.3582	-9.03546	NA	NA	NA	NA	NA
Mouse	ENSMUSG00000114735.2	Gm48156	NA	chr13	83337684	83337828	-	0.145	processed_pseudogene	NA	NA	NA	NA	NA	NA	NA	NA	NA
Mouse	ENSMUSG00000114736.2	Gm47336	NA	chr13	119408155	119416081	-	0.356	lncRNA	NA	NA	NA	NA	NA	NA	NA	NA	NA
Mouse	ENSMUSG00000114737.2	Gm8483	NA	chr14	8020819	8022102	+	1.284	processed_pseudogene	NA	NA	NA	NA	-7.73705	NA	NA	NA	NA
Mouse	ENSMUSG00000114738.2	Gm41041	NA	chr13	101045605	101046397	-	0.793	processed_pseudogene	-10.1705	NA	NA	NA	NA	NA	NA	8.36198	NA
Mouse	ENSMUSG00000114739.2	Gm47885	NA	chr14	36745916	36746491	-	0.576	processed_pseudogene	NA	NA	NA	NA	8.27401	NA	NA	NA	NA
Mouse	ENSMUSG00000114740.2	Gm47653	NA	chr13	88628751	88628910	+	0.16	processed_pseudogene	NA	NA	NA	NA	NA	NA	NA	NA	NA
Mouse	ENSMUSG00000114741.2	Gm47971	NA	chr14	37187779	37189855	-	2.077	TEC	NA	NA	NA	NA	-0.774561	NA	NA	-6.3099	NA
Mouse	ENSMUSG00000114742.2	Gm47936	NA	chr19	43423049	43428899	-	0.584	lncRNA	1.70189	-11.9427	12.3422	10.6284	-8.90893	NA	1.08207	8.82428	-8.37973
Mouse	ENSMUSG00000114743.2	Gm34672	NA	chr13	59383564	59403225	-	1.247	lncRNA	NA	NA	-11.8891	10.523	-7.78055	NA	NA	0.560704	NA
Mouse	ENSMUSG00000114744.2	Gm38409	NA	chr14	67714322	67739528	+	2.151	lncRNA	NA	-8.64941	9.02577	NA	NA	NA	NA	NA	NA
Mouse	ENSMUSG00000114745.2	Gm48802	NA	chr13	112301992	112308602	-	1.135	lncRNA	NA	9.69258	10.0875	NA	NA	NA	NA	7.82014	NA
Mouse	ENSMUSG00000114746.2	4933436N17Rik	NA	chr13	36766065	36767500	-	1.436	TEC	NA	NA	NA	-10.1373	NA	NA	NA	NA	NA
Mouse	ENSMUSG00000114747.2	Gm48547	NA	chr13	111154057	111155355	-	1.006	processed_pseudogene	NA	-9.9027	NA	NA	NA	NA	-8.08066	NA	7.60648
Mouse	ENSMUSG00000114748.2	Gm6734	NA	chr14	8097515	8098115	-	0.601	processed_pseudogene	NA	NA	NA	NA	NA	NA	NA	NA	NA
Mouse	ENSMUSG00000114749.2	Gm48442	NA	chr14	12089825	12092076	+	2.252	TEC	0.531538	0.954285	-1.32575	-0.265568	-1.48573	-1.79121	-0.211915	-7.92036	-0.439836
Mouse	ENSMUSG00000114750.2	Gm18265	NA	chr13	87455845	87456643	+	0.799	processed_pseudogene	NA	NA	NA	NA	NA	NA	NA	NA	NA
Mouse	ENSMUSG00000114751.2	5430425E15Rik	NA	chr14	23569730	23570912	+	1.183	TEC	NA	NA	-11.3238	NA	8.23204	NA	NA	NA	NA
Mouse	ENSMUSG00000114752.2	Gm35110	NA	chr13	46626145	46655460	-	1.917	lncRNA	NA	NA	-9.43979	NA	NA	-8.76251	NA	NA	NA
Mouse	ENSMUSG00000114753.2	Gm34059	NA	chr14	26036166	26046109	-	5.711	lncRNA	NA	NA	NA	-10.1462	-0.868501	5.23824	-5.43283	6.42593	1.74487
Mouse	ENSMUSG00000114754.2	Gm8996	NA	chr14	57454690	57455099	+	0.41	processed_pseudogene	NA	NA	NA	NA	NA	NA	NA	NA	NA
Mouse	ENSMUSG00000114755.2	Galr3	NA	chr15	78926085	78927758	+	1.245	protein_coding	12.2946	-9.55117	3.6265	11.6421	8.15132	NA	10.9565	9.34052	1.13176
Mouse	ENSMUSG00000114756.2	Gm47273	NA	chr18	80897524	80897942	+	0.419	processed_pseudogene	NA	NA	NA	NA	NA	NA	-9.41626	10.3735	-8.88857
Mouse	ENSMUSG00000114757.2	Gm48126	NA	chr10	93754952	93772132	+	0.522	unitary_pseudogene	NA	NA	NA	NA	NA	NA	NA	NA	NA
Mouse	ENSMUSG00000114758.2	Gm48005	NA	chr14	28992244	28992424	+	0.181	processed_pseudogene	NA	NA	NA	NA	NA	NA	NA	NA	NA
Mouse	ENSMUSG00000114759.2	Gm10257	NA	chr13	101082913	101083323	-	0.411	processed_pseudogene	-11.2945	NA	NA	NA	NA	NA	9.4681	NA	NA
Mouse	ENSMUSG00000114760.2	Gm48006	NA	chr14	28957184	28979478	+	0.588	lncRNA	NA	NA	NA	NA	NA	NA	NA	NA	NA
Mouse	ENSMUSG00000114761.2	Gm47242	NA	chr19	12516952	12518187	-	0.475	lncRNA	2.31658	-11.1403	11.5341	-1.95501	-10.2473	0.361519	2.14604	9.13646	-0.987475
Mouse	ENSMUSG00000114762.2	Gm47007	NA	chr13	101991999	101992859	+	0.545	lncRNA	NA	-12.0567	NA	NA	NA	NA	NA	NA	NA
Mouse	ENSMUSG00000114763.2	Gm49354	NA	chr13	59906749	59930059	-	0.343	protein_coding	NA	NA	NA	NA	NA	NA	NA	NA	NA
Mouse	ENSMUSG00000114764.2	Gm20241	NA	chr14	13781808	13782354	-	0.547	processed_pseudogene	NA	NA	NA	NA	-9.00629	NA	NA	-8.42121	NA
Mouse	ENSMUSG00000114765.2	Gm8514	NA	chr14	6557600	6559245	-	1.314	processed_pseudogene	NA	NA	NA	-10.2744	6.97066	NA	NA	-8.13126	NA
Mouse	ENSMUSG00000114766.2	Gm5203	NA	chr14	37444074	37444894	+	0.821	processed_pseudogene	NA	NA	-10.7985	-12.6973	NA	-1.75159	NA	0.530914	-7.85773
Mouse	ENSMUSG00000114767.2	Gm46392	NA	chr13	38894030	39092231	+	4.359	lncRNA	0.864151	NA	NA	NA	NA	NA	NA	5.78672	5.33091
Mouse	ENSMUSG00000114768.2	Gm48857	NA	chr14	8175087	8177358	+	0.986	lncRNA	-9.79797	NA	-10.5051	0.836539	NA	-8.72105	NA	NA	NA
Mouse	ENSMUSG00000114769.2	Gm48312	NA	chr14	5347596	5348193	-	0.598	processed_pseudogene	NA	NA	NA	NA	NA	NA	NA	NA	NA
Mouse	ENSMUSG00000114770.2	4921522A10Rik	NA	chr14	7359430	7365639	+	0.736	lncRNA	NA	NA	NA	NA	NA	NA	NA	NA	NA
Mouse	ENSMUSG00000114771.2	Gm49064	NA	chr13	67375061	67378033	-	1.289	lncRNA	1.12216	-0.417168	-0.347561	-0.32531	-1.15746	-0.397663	-0.246561	0.0105395	0.0228719
Mouse	ENSMUSG00000114772.2	2210404E10Rik	NA	chr19	10662157	10662922	+	0.585	lncRNA	NA	NA	NA	NA	NA	-9.48614	-8.90734	NA	NA
Mouse	ENSMUSG00000114773.2	Gm48568	NA	chr13	81140670	81140919	+	0.25	processed_pseudogene	NA	NA	-1.21427	11.9951	NA	NA	NA	NA	NA
Mouse	ENSMUSG00000114774.2	Gm35281	NA	chr14	29508785	29574365	-	0.944	lncRNA	NA	NA	NA	NA	NA	NA	NA	NA	7.7052
Mouse	ENSMUSG00000114775.2	Gm33172	NA	chr13	110820446	110823459	+	1.364	lncRNA	NA	NA	NA	NA	NA	NA	8.6919	NA	NA
Mouse	ENSMUSG00000114776.2	Gm18260	NA	chr13	66456202	66457194	-	0.993	processed_pseudogene	NA	NA	NA	NA	NA	NA	NA	NA	NA
Mouse	ENSMUSG00000114777.2	Gm46427	NA	chr13	66674043	66677408	+	1.568	processed_pseudogene	NA	NA	NA	NA	NA	NA	NA	NA	NA
Mouse	ENSMUSG00000114778.2	Gm9634	NA	chr13	77701729	77702492	-	0.764	processed_pseudogene	NA	NA	NA	NA	NA	NA	NA	NA	NA
Mouse	ENSMUSG00000114779.2	Gm17940	NA	chr14	36341235	36342044	+	0.81	processed_pseudogene	NA	NA	NA	NA	NA	NA	NA	NA	NA
Mouse	ENSMUSG00000114780.2	AI197445	NA	chr13	107606322	107619218	+	5.747	lncRNA	0.257407	0.0237561	-0.596773	-0.665625	-0.330736	0.144852	0.0302155	0.485137	0.19528
Mouse	ENSMUSG00000114781.2	Gm47463	NA	chr13	113901151	113901457	+	0.307	processed_pseudogene	NA	NA	NA	NA	NA	NA	NA	NA	NA
Mouse	ENSMUSG00000114782.2	Gm7920	NA	chr14	40870869	40871061	+	0.193	processed_pseudogene	NA	NA	NA	NA	NA	NA	NA	NA	NA
Mouse	ENSMUSG00000114783.2	Gm48217	NA	chr14	42688607	42688814	+	0.208	processed_pseudogene	NA	NA	NA	NA	NA	NA	NA	NA	NA
Mouse	ENSMUSG00000114784.2	Gm47754	NA	chr13	37765053	37773289	+	0.389	lncRNA	0.553378	12.599	13.017	NA	NA	9.35192	9.55241	NA	NA
Mouse	ENSMUSG00000114785.2	Gm41115	NA	chr14	26648412	26648719	+	0.308	processed_pseudogene	NA	NA	NA	NA	NA	NA	NA	NA	11.1484
Mouse	ENSMUSG00000114786.2	Gm48594	NA	chr14	10966781	11009414	-	0.816	lncRNA	NA	NA	NA	NA	NA	NA	NA	NA	7.93134
Mouse	ENSMUSG00000114787.2	4930455M05Rik	NA	chr13	59566922	59570975	+	4.054	lncRNA	NA	NA	NA	NA	NA	NA	NA	-5.2516	NA
Mouse	ENSMUSG00000114788.2	Gm48899	NA	chr13	67620597	67621619	+	0.737	lncRNA	NA	NA	NA	NA	NA	NA	8.57303	NA	NA
Mouse	ENSMUSG00000114789.2	Gm31577	NA	chr14	7147889	7165343	+	4.182	lncRNA	1.26965	-0.934168	0.437762	-0.446676	5.14108	-2.49819	0.00440191	0.646947	-7.04641
Mouse	ENSMUSG00000114790.2	4921509O07Rik	NA	chr13	113582824	113639380	-	2.567	lncRNA	2.53357	-10.6441	-0.239826	9.35994	7.00778	-1.01763	1.07056	0.303569	-0.145945
Mouse	ENSMUSG00000114791.2	Gm47730	NA	chr13	37623569	37624430	-	0.645	lncRNA	NA	NA	NA	NA	NA	NA	NA	NA	NA
Mouse	ENSMUSG00000114792.2	Gm6416	NA	chr13	117266563	117272420	+	1.62	lncRNA	NA	NA	NA	-0.966231	NA	NA	NA	NA	NA
Mouse	ENSMUSG00000114793.2	Gm48414	NA	chr13	66993888	66994100	-	0.213	processed_pseudogene	NA	NA	NA	NA	NA	NA	NA	NA	NA
Mouse	ENSMUSG00000114794.2	Gm47782	NA	chr14	6558448	6771807	+	0.813	lncRNA	NA	-10.254	NA	NA	NA	NA	-8.40547	NA	-7.87273
Mouse	ENSMUSG00000114795.2	Gm48396	NA	chr13	60201498	60205439	-	0.306	lncRNA	NA	NA	NA	NA	NA	NA	NA	NA	NA
Mouse	ENSMUSG00000114796.2	A930028N01Rik	NA	chr19	40286415	40287999	+	0.422	lncRNA	11.8132	1.12944	NA	11.1518	-10.4232	-9.9648	NA	-8.83176	NA
Mouse	ENSMUSG00000114797.2	Gm49336	NA	chr14	60442731	60488956	-	12.748	protein_coding	0.352486	0.183752	-0.137862	-0.0943353	-0.490601	-0.36	0.0148872	0.222053	-0.121365
Mouse	ENSMUSG00000114798.2	Gm20769	NA	chr13	120610915	120611244	+	0.33	processed_pseudogene	NA	NA	NA	NA	NA	NA	NA	NA	NA
Mouse	ENSMUSG00000114799.2	Gm47978	NA	chr13	38454364	38454585	-	0.222	processed_pseudogene	NA	NA	NA	NA	NA	NA	NA	NA	NA
Mouse	ENSMUSG00000114800.2	Gm31600	NA	chr13	37945724	37952123	+	3.992	lncRNA	NA	NA	-10.8432	NA	NA	-6.67163	NA	NA	-5.43404
Mouse	ENSMUSG00000114801.2	Gm48549	NA	chr13	81164315	81164679	-	0.198	processed_pseudogene	NA	NA	NA	NA	NA	NA	NA	NA	NA
Mouse	ENSMUSG00000114802.2	Cts7-ps	NA	chr13	61583902	61587684	-	1.022	unprocessed_pseudogene	NA	NA	NA	NA	NA	NA	NA	NA	NA
Mouse	ENSMUSG00000114803.2	Gm46443	NA	chr14	23371212	23371575	+	0.364	processed_pseudogene	NA	NA	NA	NA	NA	NA	NA	NA	NA
Mouse	ENSMUSG00000114804.2	Gm18073	NA	chr14	59859565	59860116	-	0.552	processed_pseudogene	11.3884	-12.0356	11.2846	0.221999	-0.651489	8.81605	NA	-10.1453	-0.990397
Mouse	ENSMUSG00000114805.2	Gm9626	NA	chr13	67335451	67336241	+	0.791	processed_pseudogene	12.557	1.13039	0.741593	-0.219229	-1.71593	-10.6541	-11.4146	NA	NA
Mouse	ENSMUSG00000114806.2	Gm8963	NA	chr14	56419284	56419964	+	0.681	processed_pseudogene	NA	NA	NA	NA	NA	NA	NA	NA	NA
Mouse	ENSMUSG00000114807.2	Gm32090	NA	chr13	107741784	107749349	-	1.961	lncRNA	NA	NA	NA	NA	NA	NA	7.07313	1.64042	-0.560701
Mouse	ENSMUSG00000114808.2	Gm47947	NA	chr13	58910199	58924357	+	0.648	lncRNA	NA	NA	NA	NA	NA	NA	NA	NA	NA
Mouse	ENSMUSG00000114809.2	Atp5c1-ps	NA	chr13	77817206	77818594	-	0.908	processed_pseudogene	NA	-0.011478	10.4581	NA	-0.697712	NA	NA	NA	-1.62145
Mouse	ENSMUSG00000114810.2	Gm36101	NA	chr13	48185249	48195947	+	2.996	lncRNA	8.71326	NA	-8.72435	NA	NA	NA	NA	NA	NA
Mouse	ENSMUSG00000114811.2	Vmn1r-ps133	NA	chr13	23412593	23412922	-	0.33	unprocessed_pseudogene	NA	NA	NA	NA	NA	NA	NA	NA	NA
Mouse	ENSMUSG00000114812.2	Gm48254	NA	chr13	78227507	78227975	+	0.469	processed_pseudogene	0.569649	0.381268	1.59324	-0.157255	-0.432288	1.17114	0.715681	1.92088	-0.519388
Mouse	ENSMUSG00000114813.2	Gm47510	NA	chr13	38907618	38911198	+	0.734	lncRNA	NA	-10.4226	NA	NA	NA	-9.15361	NA	8.47882	NA
Mouse	ENSMUSG00000114814.2	Gm48361	NA	chr13	66769750	66770969	-	1.22	processed_pseudogene	NA	NA	NA	NA	NA	NA	NA	NA	NA
Mouse	ENSMUSG00000114815.2	Gm41118	NA	chr14	29457301	29467582	+	3.425	lncRNA	NA	-7.88227	-8.50992	NA	-0.115864	0.186345	1.06832	6.15112	NA
Mouse	ENSMUSG00000114816.2	Gm10323	NA	chr13	66997715	67002935	-	3.416	processed_pseudogene	NA	NA	NA	NA	NA	NA	NA	NA	5.70923
Mouse	ENSMUSG00000114817.2	Gm48356	NA	chr13	22233684	22235620	+	1.937	TEC	0.618544	-0.680062	-11.1834	-0.441585	-0.8898	-3.46352	-0.602512	0.240889	-0.800673
Mouse	ENSMUSG00000114818.2	Gm35164	NA	chr14	28371629	28420968	+	1.784	lncRNA	-9.96931	NA	NA	NA	-1.79147	7.01985	-7.20709	-1.15224	-0.999733
Mouse	ENSMUSG00000114819.2	Gm48785	NA	chr14	3352781	3353276	+	0.496	processed_pseudogene	NA	NA	NA	NA	NA	NA	NA	NA	NA
Mouse	ENSMUSG00000114820.2	Gm48200	NA	chr14	56513250	56514405	+	0.611	processed_pseudogene	NA	NA	NA	NA	NA	NA	NA	NA	NA
Mouse	ENSMUSG00000114821.2	Gm3509	NA	chr13	39647203	39650993	-	0.733	lncRNA	NA	NA	NA	NA	NA	NA	NA	NA	NA
Mouse	ENSMUSG00000114822.2	Gm4813	NA	chr13	81177222	81178020	-	0.799	processed_pseudogene	NA	NA	0.97956	NA	NA	NA	NA	-7.82162	NA
Mouse	ENSMUSG00000114823.2	Gm31630	NA	chr13	93034794	93043634	+	0.382	lncRNA	-11.4196	NA	NA	NA	-9.54033	-10.1107	-10.6142	NA	9.10926
Mouse	ENSMUSG00000114824.2	3110015C05Rik	NA	chr13	111348001	111365965	-	0.94	lncRNA	10.5465	NA	NA	11.6314	7.5	-9.80692	NA	-8.66129	7.71179
Mouse	ENSMUSG00000114825.2	Gm19119	NA	chr13	66546590	66547314	+	0.725	processed_pseudogene	NA	NA	NA	NA	NA	NA	NA	NA	NA
Mouse	ENSMUSG00000114826.3	Gm10000	NA	chr12	104439590	104444018	+	4.429	lncRNA	-7.22883	-0.00909018	-1.38234	NA	NA	5.62751	NA	NA	NA
Mouse	ENSMUSG00000114827.2	Gm46432	NA	chr13	84429298	84429935	-	0.638	processed_pseudogene	0.475717	-0.0136651	-0.555141	-0.904208	-0.945498	0.089598	-1.02543	1.02685	-0.165582
Mouse	ENSMUSG00000114828.2	AI463229	NA	chr13	37840998	37851710	-	2.636	lncRNA	10.012	-8.31408	NA	NA	-0.796696	-7.27988	NA	NA	0.0414361
Mouse	ENSMUSG00000114829.2	Gm9130	NA	chr14	67035305	67035827	-	0.523	processed_pseudogene	11.4738	-0.0123092	-11.5211	10.8061	-0.165081	-1.76749	-2.09337	10.6512	0.446176
Mouse	ENSMUSG00000114830.2	Gm47400	NA	chr13	38818947	38821092	+	2.146	lncRNA	2.51053	-0.267103	-9.25898	11.8816	0.235541	0.883378	-0.255915	0.837794	-0.374065
Mouse	ENSMUSG00000114831.2	Gm18361	NA	chr13	118734575	118735454	-	0.88	processed_pseudogene	NA	NA	NA	NA	NA	NA	NA	NA	NA
Mouse	ENSMUSG00000114832.3	Gm21388	NA	chr3	34880765	34933433	+	8.507	lncRNA	-0.23525	-0.00810668	-7.05219	NA	-7.31838	5.68942	-0.00111975	-0.399294	-1.66498
Mouse	ENSMUSG00000114833.2	Gm41192	NA	chr14	69256883	69267101	-	0.637	lncRNA	NA	NA	11.0468	NA	-2.72686	-1.78044	-9.83446	NA	NA
Mouse	ENSMUSG00000114834.2	Gm48705	NA	chr13	67198799	67199089	+	0.291	processed_pseudogene	NA	NA	NA	NA	NA	NA	NA	0.456989	-10.5095
Mouse	ENSMUSG00000114835.2	Gm48194	NA	chr13	59928876	59929392	-	0.517	lncRNA	-0.012655	0.283228	0.678683	0.621465	-0.279091	-0.241357	0.318535	-0.11153	0.974443
Mouse	ENSMUSG00000114836.2	Gm18517	NA	chr13	81233510	81235683	-	2.174	transcribed_processed_pseudogene	NA	NA	NA	NA	NA	NA	NA	NA	NA
Mouse	ENSMUSG00000114837.2	Gm48090	NA	chr13	97678220	97679843	-	1.624	TEC	NA	NA	NA	NA	NA	NA	NA	NA	NA
Mouse	ENSMUSG00000114838.2	Gm48703	NA	chr13	35579366	35639815	+	1.304	lncRNA	NA	NA	NA	NA	NA	NA	NA	NA	NA
Mouse	ENSMUSG00000114839.2	Gm40989	NA	chr13	66886435	66889377	-	1.153	processed_pseudogene	NA	NA	NA	NA	NA	NA	NA	NA	NA
Mouse	ENSMUSG00000114840.2	Gm48212	NA	chr13	106038272	106038648	+	0.377	processed_pseudogene	NA	NA	NA	NA	NA	NA	NA	NA	NA
Mouse	ENSMUSG00000114841.2	Gm47352	NA	chr13	39755559	39883475	+	1.676	lncRNA	NA	NA	NA	NA	NA	NA	NA	NA	NA
Mouse	ENSMUSG00000114842.2	Gm47797	NA	chr14	6195442	6195768	-	0.327	TEC	0.666452	0.456906	1.26015	0.651411	0.0935339	-0.367171	0.0413048	0.929813	-0.0445317
Mouse	ENSMUSG00000114843.2	Gm35733	NA	chr13	47514862	47593030	+	0.704	lncRNA	NA	NA	NA	NA	NA	NA	NA	8.54188	0.0671187
Mouse	ENSMUSG00000114844.2	Gm19222	NA	chr14	66198570	66200337	-	1.768	processed_pseudogene	9.54742	NA	-0.218024	9.96062	NA	NA	NA	NA	NA
Mouse	ENSMUSG00000114845.2	Gm47511	NA	chr13	38959800	38961167	+	0.344	lncRNA	NA	11.6595	NA	11.481	9.08862	NA	NA	NA	NA
Mouse	ENSMUSG00000114846.2	Gm29927	NA	chr13	102699695	102726793	-	3.602	lncRNA	0.711399	2.40497	1.43352	0.333219	5.37702	-0.878308	6.14122	-0.460546	-1.02689
Mouse	ENSMUSG00000114847.2	Gm47892	NA	chr13	115855840	115856035	-	0.196	processed_pseudogene	NA	NA	NA	NA	NA	NA	NA	NA	NA
Mouse	ENSMUSG00000114848.2	Gm35389	NA	chr14	39561741	39561966	-	0.226	processed_pseudogene	NA	NA	NA	NA	NA	NA	NA	NA	NA
Mouse	ENSMUSG00000114849.2	Gm48595	NA	chr14	10949003	10959238	+	0.451	lncRNA	NA	11.2132	NA	NA	NA	NA	NA	NA	NA
Mouse	ENSMUSG00000114850.2	Gm8438	NA	chr14	10978115	10978741	+	0.627	processed_pseudogene	NA	NA	NA	NA	NA	NA	NA	NA	NA
Mouse	ENSMUSG00000114851.2	Gm46409	NA	chr13	36796790	36837047	+	8.03	lncRNA	0.25775	-0.566563	0.432662	-0.97247	-1.4292	-1.32593	0.978943	0.934529	-1.25735
Mouse	ENSMUSG00000114852.2	Gm47189	NA	chr14	41489129	41494398	-	0.884	protein_coding	NA	NA	NA	NA	NA	NA	NA	NA	NA
Mouse	ENSMUSG00000114853.2	D030051J21Rik	NA	chr14	10145290	10148384	-	3.095	lncRNA	-7.84173	-9.19247	-2.21752	9.71178	0.348181	-1.8842	2.13146	-1.92132	-1.02393
Mouse	ENSMUSG00000114854.2	Gm34354	NA	chr13	59293687	59352141	+	15.212	lncRNA	0.462563	-0.184299	-0.444043	-0.930759	0.55294	1.14982	0.626582	-0.999488	-0.600553
Mouse	ENSMUSG00000114855.2	Gm47909	NA	chr14	25090363	25090830	-	0.468	processed_pseudogene	12.7458	NA	NA	-11.8687	NA	-10.829	NA	NA	NA
Mouse	ENSMUSG00000114856.2	Gm47642	NA	chr13	87382558	87382713	-	0.156	processed_pseudogene	NA	NA	NA	NA	NA	NA	NA	NA	NA
Mouse	ENSMUSG00000114857.2	Gm48770	NA	chr13	36179436	36198447	+	1.249	lncRNA	NA	NA	NA	NA	NA	NA	-7.75074	NA	NA
Mouse	ENSMUSG00000114858.2	Gm5790	NA	chr13	47163009	47164421	-	1.413	processed_pseudogene	2.45679	-9.34242	0.946227	10.3217	-8.62569	NA	-1.04413	0.569611	0.0670497
Mouse	ENSMUSG00000114859.2	Gm47735	NA	chr19	36325014	36325698	-	0.685	lncRNA	-11.6063	1.13017	-1.92287	12.1412	-0.190142	0.679165	0.0292492	2.12877	-0.54024
Mouse	ENSMUSG00000114860.2	Gm49291	NA	chr13	48392530	48416067	-	2.312	lncRNA	-0.58109	-0.935061	-0.630422	1.94252	0.310895	-1.86505	NA	1.65216	-0.996889
Mouse	ENSMUSG00000114861.2	Gm47991	NA	chr13	38516548	38516914	+	0.367	processed_pseudogene	NA	NA	NA	NA	-10.631	NA	NA	-10.7912	-10.1539
Mouse	ENSMUSG00000114862.2	Gm4817	NA	chr14	40016077	40017487	-	1.411	processed_pseudogene	NA	NA	NA	NA	-2.3728	7.37901	7.57762	0.166291	1.75859
Mouse	ENSMUSG00000114863.2	Gm48824	NA	chr13	67455398	67456971	-	1.038	lncRNA	1.7196	0.353256	0.567547	2.45924	-2.00872	-0.724525	1.94069	2.97973	-1.62406
Mouse	ENSMUSG00000114864.2	Gm41071	NA	chr13	113556872	113560423	-	0.543	lncRNA	11.4144	NA	11.3119	NA	-9.01721	NA	10.1036	-1.23702	NA
Mouse	ENSMUSG00000114865.3	Gm29776	NA	chr14	54930055	54936290	-	2.346	protein_coding	0.579379	-0.20847	0.627682	0.00150966	-2.35565	-0.759166	0.53711	0.605746	7.36812
Mouse	ENSMUSG00000114866.2	Gm40922	NA	chr13	38738841	38747795	+	0.587	lncRNA	NA	NA	NA	NA	NA	NA	NA	1.55445	NA
Mouse	ENSMUSG00000114867.2	Cts8-ps	NA	chr13	61429194	61436664	-	4.311	transcribed_unprocessed_pseudogene	NA	NA	NA	NA	NA	NA	NA	NA	NA
Mouse	ENSMUSG00000114868.2	Gm47335	NA	chr13	118994681	118994950	-	0.27	processed_pseudogene	NA	NA	NA	NA	NA	NA	NA	NA	NA
Mouse	ENSMUSG00000114869.2	Gm48876	NA	chr13	112560756	112562874	-	1.841	lncRNA	NA	NA	NA	NA	NA	6.97169	NA	NA	6.66859
Mouse	ENSMUSG00000114870.2	Gm49646	NA	chr13	67335162	67335383	+	0.222	processed_pseudogene	12.829	NA	NA	NA	NA	NA	11.4744	NA	NA
Mouse	ENSMUSG00000114871.2	Gm21370	NA	chr13	120476800	120477508	-	0.709	processed_pseudogene	NA	NA	NA	NA	NA	NA	NA	NA	NA
Mouse	ENSMUSG00000114872.2	Gm18759	NA	chr13	115300144	115301356	-	1.213	processed_pseudogene	NA	NA	9.9771	NA	NA	NA	NA	NA	NA
Mouse	ENSMUSG00000114873.2	Gm47052	NA	chr13	99109886	99110250	+	0.365	processed_pseudogene	NA	NA	NA	NA	NA	NA	9.65002	-9.06139	NA
Mouse	ENSMUSG00000114874.2	Gm48470	NA	chr13	79589262	79589526	-	0.265	processed_pseudogene	NA	NA	NA	NA	NA	NA	NA	NA	NA
Mouse	ENSMUSG00000114875.2	Gm30363	NA	chr14	21500017	21523428	-	5.316	lncRNA	7.80633	-0.00881512	1.27987	7.07069	6.49809	6.40934	6.60702	0.664048	NA
Mouse	ENSMUSG00000114876.2	Gm48026	NA	chr13	117222167	117222515	-	0.349	processed_pseudogene	NA	NA	NA	NA	NA	NA	NA	NA	NA
Mouse	ENSMUSG00000114877.2	Gm33022	NA	chr14	3177176	3177543	+	0.368	unprocessed_pseudogene	NA	NA	NA	NA	NA	NA	NA	NA	NA
Mouse	ENSMUSG00000114878.2	Gm9086	NA	chr14	65444568	65445180	+	0.613	processed_pseudogene	NA	NA	NA	NA	NA	NA	NA	NA	NA
Mouse	ENSMUSG00000114879.2	4930467J12Rik	NA	chr13	114723049	114743620	-	0.534	lncRNA	NA	NA	NA	NA	NA	NA	NA	NA	NA
Mouse	ENSMUSG00000114880.2	Gm49098	NA	chr14	24220228	24221054	-	0.827	TEC	1.18673	-0.856757	-0.450082	-0.79196	0.080492	-0.269179	-0.312484	0.416723	-0.97689
Mouse	ENSMUSG00000114881.2	Gm8588	NA	chr13	48466146	48467727	+	1.582	processed_pseudogene	NA	NA	NA	NA	-7.42661	7.20385	NA	NA	6.9039
Mouse	ENSMUSG00000114882.2	Gm48581	NA	chr13	47305833	47308484	-	2.652	TEC	8.90615	-8.3041	-8.91977	NA	NA	-7.27101	NA	NA	NA
Mouse	ENSMUSG00000114883.2	Gm48860	NA	chr14	8122499	8141759	+	1.104	lncRNA	NA	NA	NA	NA	NA	NA	NA	NA	NA
Mouse	ENSMUSG00000114884.2	Gm47675	NA	chr13	37047990	37048599	-	0.333	lncRNA	1.08551	-11.726	-14.0047	0.255639	9.13998	-0.722012	-1.65118	NA	NA
Mouse	ENSMUSG00000114885.2	Gm7371	NA	chr14	19738507	19739060	-	0.554	processed_pseudogene	NA	NA	NA	NA	NA	NA	NA	NA	NA
Mouse	ENSMUSG00000114886.2	Gm48432	NA	chr13	58366533	58367090	+	0.558	processed_pseudogene	0.599777	10.8625	-0.150594	10.7018	NA	-0.755896	0.020064	NA	10.2262
Mouse	ENSMUSG00000114887.2	Gm48894	NA	chr13	67873179	67873557	-	0.379	processed_pseudogene	-0.635368	-0.0138389	1.0637	2.48017	-3.01055	9.39179	0.0230719	NA	NA
Mouse	ENSMUSG00000114888.2	Gm49616	NA	chr14	26960019	26962451	+	2.433	TEC	1.8934	-0.568363	-1.40592	0.13341	-0.910974	-0.186207	-0.761795	1.94359	-6.19289
Mouse	ENSMUSG00000114889.2	Gm29764	NA	chr13	116467262	116468064	-	0.803	processed_pseudogene	NA	NA	NA	NA	NA	NA	8.44158	NA	NA
Mouse	ENSMUSG00000114890.2	Tpi-rs9	NA	chr14	5522263	5523037	-	0.775	processed_pseudogene	NA	NA	NA	NA	NA	NA	NA	NA	NA
Mouse	ENSMUSG00000114891.2	Gm47272	NA	chr18	80865462	80881706	+	0.584	lncRNA	NA	NA	NA	NA	NA	NA	NA	NA	NA
Mouse	ENSMUSG00000114892.2	Gm5463	NA	chr14	63566669	63583084	+	1.799	lncRNA	NA	NA	NA	NA	NA	7.00703	NA	NA	NA
Mouse	ENSMUSG00000114893.2	Gm48684	NA	chr13	107170792	107171725	+	0.34	lncRNA	3.08148	0.285022	1.70289	-0.755193	-9.71359	NA	-11.4101	11.3019	11.4415
Mouse	ENSMUSG00000114894.2	Gm7084	NA	chr14	4226443	4227274	-	0.832	processed_pseudogene	NA	NA	NA	NA	NA	NA	NA	-7.75757	-8.89958
Mouse	ENSMUSG00000114895.2	4930579J19Rik	NA	chr13	38638125	38645781	-	1.716	lncRNA	-8.85037	NA	NA	NA	NA	NA	7.27768	7.19548	NA
Mouse	ENSMUSG00000114896.2	Gm34245	NA	chr13	59223254	59226110	-	2.857	TEC	NA	NA	NA	NA	-7.57842	NA	NA	NA	NA
Mouse	ENSMUSG00000114897.2	Gm5923	NA	chrX	31720350	31721112	+	0.763	processed_pseudogene	NA	NA	NA	NA	NA	NA	NA	NA	NA
Mouse	ENSMUSG00000114898.2	Gm49390	NA	chr14	63555194	63574406	+	1.801	lncRNA	NA	NA	NA	NA	NA	NA	NA	NA	NA
Mouse	ENSMUSG00000114899.2	Gm48214	NA	chr13	106178632	106178989	+	0.358	processed_pseudogene	NA	NA	NA	NA	NA	NA	NA	NA	NA
Mouse	ENSMUSG00000114900.2	Gm46396	NA	chr13	86039861	86040244	+	0.384	processed_pseudogene	NA	NA	NA	NA	NA	NA	NA	NA	NA
Mouse	ENSMUSG00000114901.2	Gm47462	NA	chr13	113900648	113900813	+	0.166	processed_pseudogene	NA	NA	NA	NA	NA	NA	NA	NA	NA
Mouse	ENSMUSG00000114902.2	Gm4118	NA	chr14	61796247	61797110	+	0.864	processed_pseudogene	-0.12655	0.828461	2.49672	-0.878256	1.04309	-8.91463	-10.4266	0.48515	0.0631348
Mouse	ENSMUSG00000114903.2	Gm46419	NA	chr13	59874538	59897954	+	1.122	lncRNA	NA	NA	NA	NA	NA	NA	NA	NA	NA
Mouse	ENSMUSG00000114904.2	Gm49352	NA	chr13	61686204	61715988	-	0.502	protein_coding	NA	NA	NA	NA	NA	NA	NA	NA	NA
Mouse	ENSMUSG00000114905.2	Gm48113	NA	chr13	81872109	81873147	-	1.039	processed_pseudogene	NA	9.83819	-1.94723	-10.637	-9.08302	-9.66016	0.0152301	7.95368	0.0595469
Mouse	ENSMUSG00000114906.2	Gm48098	NA	chr14	3206208	3206489	-	0.282	processed_pseudogene	NA	NA	NA	NA	NA	NA	NA	NA	NA
Mouse	ENSMUSG00000114907.2	Gm47794	NA	chr14	6224672	6226412	-	1.741	lncRNA	-12.3818	-2.29673	-0.123021	-1.64064	-0.320564	-1.37932	-0.759192	0.535086	-6.70576
Mouse	ENSMUSG00000114908.2	Gm9547	NA	chr14	56399588	56400258	-	0.671	processed_pseudogene	NA	NA	NA	NA	NA	NA	NA	NA	NA
Mouse	ENSMUSG00000114909.2	Csnk2a1-ps1	NA	chr14	8271299	8272457	-	1.159	processed_pseudogene	NA	NA	NA	NA	NA	NA	NA	-7.23303	1.13315
Mouse	ENSMUSG00000114910.2	Gm48756	NA	chr13	36121532	36121816	-	0.285	processed_pseudogene	12.4339	NA	NA	NA	-9.97606	NA	NA	NA	NA
Mouse	ENSMUSG00000114911.2	Gm17878	NA	chr13	56466138	56468147	-	1.025	processed_pseudogene	NA	NA	NA	NA	NA	NA	NA	NA	7.57744
Mouse	ENSMUSG00000114912.2	Gm48049	NA	chr13	98694269	98694539	+	0.271	processed_pseudogene	12.5136	13.1946	12.4661	11.8652	NA	9.90538	NA	NA	NA
Mouse	ENSMUSG00000114913.2	Gm18276	NA	chr14	24408427	24409022	+	0.596	processed_pseudogene	NA	NA	NA	NA	NA	NA	NA	NA	NA
Mouse	ENSMUSG00000114914.2	Gm48571	NA	chr13	41533432	41538201	+	0.14	lncRNA	NA	NA	NA	NA	NA	NA	-11.0879	10.9826	NA
Mouse	ENSMUSG00000114915.2	Gm5667	NA	chr13	88695335	88696389	+	1.055	processed_pseudogene	NA	NA	NA	NA	NA	NA	NA	NA	NA
Mouse	ENSMUSG00000114916.2	4930572O13Rik	NA	chr14	25140219	25143665	-	0.774	lncRNA	NA	NA	NA	NA	NA	NA	NA	NA	NA
Mouse	ENSMUSG00000114917.2	Gm48250	NA	chr13	47034503	47038374	+	0.771	lncRNA	NA	NA	NA	NA	NA	NA	NA	NA	NA
Mouse	ENSMUSG00000114918.2	Gm9012	NA	chr14	58286686	58287280	-	0.595	processed_pseudogene	NA	NA	-0.154348	NA	8.22272	NA	NA	NA	NA
Mouse	ENSMUSG00000114919.2	Gm6122	NA	chr14	3178496	3179174	+	0.679	processed_pseudogene	NA	NA	NA	NA	NA	NA	NA	NA	NA
Mouse	ENSMUSG00000114920.2	Gm19097	NA	chr14	61521229	61522237	-	1.009	processed_pseudogene	0.67596	11.6966	NA	-10.6823	8.48347	-0.794779	0.0154579	0.54561	7.60186
Mouse	ENSMUSG00000114921.2	Gm18578	NA	chr14	26023860	26026068	+	2.209	processed_pseudogene	NA	NA	NA	8.48532	NA	NA	NA	NA	NA
Mouse	ENSMUSG00000114922.2	Ppifos	NA	chr14	25697398	25701706	-	1.159	lncRNA	NA	NA	NA	10.6409	-0.618347	0.257469	-1.04259	-0.135532	1.14664
Mouse	ENSMUSG00000114923.2	Gm49345	NA	chr13	67740278	67785888	-	2.103	protein_coding	NA	NA	NA	NA	NA	NA	NA	NA	NA
Mouse	ENSMUSG00000114924.2	Gm38408	NA	chr14	25067328	25074868	-	2.63	lncRNA	NA	NA	NA	NA	NA	NA	NA	NA	NA
Mouse	ENSMUSG00000114925.2	Gm47212	NA	chr14	68455702	68461260	+	0.534	lncRNA	NA	-0.682004	-12.5983	-0.892364	NA	NA	9.06684	NA	NA
Mouse	ENSMUSG00000114926.2	Gm2379	NA	chr13	97647712	97652238	+	0.463	lncRNA	NA	-0.0135372	11.5766	-11.8853	0.460251	-10.8448	-1.03546	NA	NA
Mouse	ENSMUSG00000114927.2	Gm47114	NA	chr14	40913358	40913610	-	0.253	processed_pseudogene	NA	NA	NA	NA	NA	NA	NA	NA	NA
Mouse	ENSMUSG00000114928.2	Gm47848	NA	chr13	61658102	61659332	+	1.231	processed_pseudogene	NA	NA	NA	NA	NA	NA	NA	NA	NA
Mouse	ENSMUSG00000114929.2	Gm48441	NA	chr13	58379957	58384564	+	0.474	lncRNA	NA	NA	NA	10.9646	NA	NA	9.24952	0.491762	-8.69955
Mouse	ENSMUSG00000114930.2	Gm8447	NA	chr13	84145666	84146558	-	0.893	processed_pseudogene	NA	NA	NA	NA	NA	NA	NA	NA	NA
Mouse	ENSMUSG00000114931.2	Gm32256	NA	chr19	16693163	16693625	+	0.463	processed_pseudogene	-0.609621	12.3121	1.68484	-11.8853	-0.570783	-1.71399	0.648346	1.48814	1.51079
Mouse	ENSMUSG00000114932.2	Gm4936	NA	chr13	82526904	82527762	-	0.859	processed_pseudogene	NA	NA	NA	NA	NA	NA	NA	NA	NA
Mouse	ENSMUSG00000114933.2	Gm48040	NA	chr14	40469184	40470456	+	1.273	processed_pseudogene	NA	NA	NA	NA	NA	NA	NA	NA	NA
Mouse	ENSMUSG00000114934.2	Gm48342	NA	chr13	120159896	120166085	-	1.899	lncRNA	9.43437	NA	-0.222203	-9.70571	-2.06482	6.9242	8.18473	-0.149742	-0.560076
Mouse	ENSMUSG00000114935.2	Gm47040	NA	chr13	114595199	114598583	+	0.605	lncRNA	12.3397	-0.0120897	NA	-12.5426	-9.88742	-9.43687	-8.85608	-8.26174	-9.38784
Mouse	ENSMUSG00000114936.2	Gm47061	NA	chr13	40876586	40878925	+	2.34	lncRNA	-0.490396	-0.0124766	-2.81319	-1.60941	-1.44344	-1.57915	1.08521	1.2992	1.93363
Mouse	ENSMUSG00000114937.2	Gm30054	NA	chr14	20414635	20428944	-	1.899	lncRNA	1.71225	1.65432	2.79399	2.56264	1.27793	-0.790789	0.514792	-1.10891	0.229499
Mouse	ENSMUSG00000114938.2	Gm48134	NA	chr14	42365429	42365661	+	0.233	processed_pseudogene	NA	12.3014	NA	NA	NA	NA	NA	NA	NA
Mouse	ENSMUSG00000114939.2	Gm48566	NA	chr13	81387296	81388903	-	1.608	TEC	NA	NA	9.50895	NA	NA	NA	7.37731	-6.71489	NA
Mouse	ENSMUSG00000114940.2	Gm21378	NA	chr13	120560623	120561868	-	1.246	processed_pseudogene	NA	NA	9.93253	-2.01919	-0.0219526	0.252718	1.69762	-0.536205	7.27443
Mouse	ENSMUSG00000114941.2	Gm47779	NA	chr14	6867740	6867889	+	0.15	processed_pseudogene	NA	NA	NA	NA	NA	NA	NA	NA	NA
Mouse	ENSMUSG00000114942.2	Gm49361	NA	chr14	57879534	57983560	-	3.287	protein_coding	NA	NA	NA	NA	NA	NA	NA	NA	NA
Mouse	ENSMUSG00000114943.2	Gm8947	NA	chr1	151068127	151069805	+	1.679	protein_coding	NA	-9.05797	-9.65219	NA	NA	NA	NA	NA	NA
Mouse	ENSMUSG00000114944.2	Gm48299	NA	chr14	65404363	65404640	+	0.278	processed_pseudogene	NA	NA	NA	NA	NA	NA	NA	NA	NA
Mouse	ENSMUSG00000114945.2	Gm48265	NA	chr13	120071301	120075008	-	0.51	lncRNA	-10.9254	11.0107	-11.5614	-12.8064	-0.579763	0.104297	0.0293061	0.125344	1.79187
Mouse	ENSMUSG00000114946.2	Gm47756	NA	chr14	7348786	7351450	+	2.665	TEC	NA	NA	NA	NA	-6.65087	NA	NA	NA	NA
Mouse	ENSMUSG00000114947.2	Gm18577	NA	chr14	19579747	19581700	+	1.86	processed_pseudogene	NA	NA	NA	NA	NA	NA	NA	NA	NA
Mouse	ENSMUSG00000114948.2	Gm6066	NA	chr14	60679428	60679902	+	0.475	processed_pseudogene	-0.60633	11.1278	NA	NA	NA	-9.79141	NA	0.491913	1.1505
Mouse	ENSMUSG00000114949.2	Gm47530	NA	chr13	39101129	39103195	-	2.067	TEC	10.3965	-1.15336	-9.31908	9.70892	0.962072	0.219493	3.37748	1.16004	0.599664
Mouse	ENSMUSG00000114950.2	Gm47747	NA	chr14	15512148	15512828	-	0.681	processed_pseudogene	NA	NA	NA	NA	NA	NA	NA	NA	NA
Mouse	ENSMUSG00000114951.2	Gm20784	NA	chr13	120423780	120425025	+	1.246	processed_pseudogene	NA	NA	NA	NA	NA	-8.37805	8.83058	NA	NA
Mouse	ENSMUSG00000114952.2	Gm29717	NA	chr14	57622322	57622707	-	0.351	processed_pseudogene	NA	11.6263	NA	NA	NA	NA	NA	NA	NA
Mouse	ENSMUSG00000114953.2	4930519K11Rik	NA	chr14	24053912	24058403	+	2.147	lncRNA	-0.241814	-0.601331	-0.51828	-0.0889804	-0.648887	-0.331733	0.0181289	-8.45115	-8.06815
Mouse	ENSMUSG00000114954.2	Gm47746	NA	chr13	85288839	85289221	+	0.383	processed_pseudogene	NA	NA	NA	NA	NA	NA	NA	NA	NA
Mouse	ENSMUSG00000114955.2	Gm48109	NA	chr14	19468715	19469104	+	0.39	processed_pseudogene	NA	NA	NA	NA	NA	NA	NA	NA	NA
Mouse	ENSMUSG00000114956.2	Gm47893	NA	chr13	116232571	116232836	+	0.266	processed_pseudogene	13.6393	12.0832	-12.6043	13.0118	NA	NA	NA	NA	NA
Mouse	ENSMUSG00000114957.2	Gm47316	NA	chr13	40030511	40037857	-	1.517	lncRNA	NA	NA	NA	9.0907	-1.44904	-0.730548	-0.208843	7.38175	NA
Mouse	ENSMUSG00000114958.2	Gm48612	NA	chr13	47488727	47494415	-	0.656	lncRNA	NA	NA	NA	NA	NA	NA	NA	NA	NA
Mouse	ENSMUSG00000114959.2	G630093K05Rik	NA	chr13	48063911	48087777	+	3.502	lncRNA	-0.349398	NA	9.36746	7.74304	NA	NA	NA	NA	NA
Mouse	ENSMUSG00000114960.2	Gm47649	NA	chr13	88125616	88128418	-	2.803	TEC	NA	NA	NA	NA	NA	NA	NA	NA	NA
Mouse	ENSMUSG00000114961.2	A930002C04Rik	NA	chr13	47297418	47302146	-	2.505	lncRNA	-0.392488	9.53027	9.92389	11.4174	5.95101	NA	NA	NA	NA
Mouse	ENSMUSG00000114962.2	Gm6343	NA	chr13	113897922	113898664	-	0.743	processed_pseudogene	0.636603	-1.1549	-10.9585	12.4737	-1.71012	-2.38477	1.08559	0.445497	-9.07296
Mouse	ENSMUSG00000114963.2	Gm29010	NA	chr2	128275643	128301971	+	1.042	lncRNA	NA	NA	10.2295	NA	NA	NA	0.0152077	NA	NA
Mouse	ENSMUSG00000114964.2	Gm18945	NA	chr13	117279642	117280731	+	1.09	processed_pseudogene	NA	NA	NA	NA	NA	NA	NA	NA	NA
Mouse	ENSMUSG00000114965.2	Gm47906	NA	chr14	24834059	24835513	+	1.455	lncRNA	0.723037	9.28335	-9.88163	11.3911	NA	7.33199	-7.51794	2.6666	1.75799
Mouse	ENSMUSG00000114966.2	Gm18681	NA	chr14	30145227	30145840	+	0.614	processed_pseudogene	NA	NA	NA	NA	NA	NA	NA	NA	NA
Mouse	ENSMUSG00000114967.2	Gm7473	NA	chr14	22825086	22825312	-	0.227	processed_pseudogene	NA	NA	NA	NA	NA	NA	NA	NA	NA
Mouse	ENSMUSG00000114968.2	A630019I02Rik	NA	chr13	93231341	93235476	+	2.99	lncRNA	9.81268	9.90673	9.62996	9.11423	NA	6.22912	NA	NA	NA
Mouse	ENSMUSG00000114969.2	Hba-ps3	NA	chr15	56035384	56035785	-	0.402	processed_pseudogene	NA	NA	NA	NA	NA	NA	NA	NA	NA
Mouse	ENSMUSG00000114970.2	Gm49069	NA	chr14	124845894	124849904	-	4.011	TEC	0.461897	0.256456	-0.929027	-0.510939	0.900501	-0.0310794	0.0132692	0.594569	-0.797373
Mouse	ENSMUSG00000114971.2	Gm49162	NA	chr15	19303034	19395508	-	1.144	lncRNA	NA	NA	NA	NA	NA	NA	NA	NA	NA
Mouse	ENSMUSG00000114972.2	Gm49119	NA	chr15	15324865	15325281	-	0.417	processed_pseudogene	NA	NA	NA	NA	NA	NA	NA	NA	NA
Mouse	ENSMUSG00000114973.2	Gm19156	NA	chr14	51817188	51817652	+	0.465	processed_pseudogene	NA	NA	NA	NA	NA	NA	NA	NA	NA
Mouse	ENSMUSG00000114974.2	Gm21010	NA	chr14	45328072	45329357	+	1.286	processed_pseudogene	NA	NA	NA	9.35681	NA	NA	NA	NA	NA
Mouse	ENSMUSG00000114975.2	Gm49090	NA	chr15	38574963	38575068	-	0.106	processed_pseudogene	NA	NA	NA	NA	NA	NA	NA	NA	NA
Mouse	ENSMUSG00000114976.2	Gm2333	NA	chr15	48994019	48994360	-	0.342	processed_pseudogene	NA	NA	NA	NA	NA	NA	NA	NA	NA
Mouse	ENSMUSG00000114977.2	Gm9502	NA	chr14	47534965	47535999	-	1.035	TEC	12.1318	-0.0112807	NA	NA	1.02631	NA	0.0152601	-7.41209	NA
Mouse	ENSMUSG00000114978.2	Gm48925	NA	chr14	56173063	56175052	-	0.397	lncRNA	NA	NA	NA	NA	NA	NA	NA	NA	NA
Mouse	ENSMUSG00000114979.2	Gm31072	NA	chr14	115183431	115185016	+	0.314	lncRNA	NA	NA	NA	NA	-9.83192	NA	NA	NA	NA
Mouse	ENSMUSG00000114980.2	4933432I03Rik	NA	chr14	103224848	103271239	-	1.061	lncRNA	NA	9.80367	NA	NA	NA	NA	NA	NA	NA
Mouse	ENSMUSG00000114981.2	Gm34093	NA	chr15	36375489	36390318	-	1.012	lncRNA	1.77259	-0.0113146	11.4291	-0.888779	-1.73882	-9.69875	0.368218	0.46752	0.0735429
Mouse	ENSMUSG00000114982.2	Vmn1r14	NA	chr6	57208671	57217870	+	7.542	protein_coding	NA	NA	6.94226	NA	NA	NA	NA	-4.26926	NA
Mouse	ENSMUSG00000114983.2	Gm48997	NA	chr14	120367336	120368015	-	0.257	lncRNA	NA	NA	NA	NA	NA	NA	NA	NA	9.72437
Mouse	ENSMUSG00000114984.2	Gm48947	NA	chr15	60632080	60632593	+	0.514	processed_pseudogene	NA	-11.0101	NA	NA	-9.09885	NA	-9.10464	NA	NA
Mouse	ENSMUSG00000114985.2	1810028F09Rik	NA	chr14	51380327	51381574	-	1.248	lncRNA	10.0983	NA	-1.95795	NA	NA	NA	NA	NA	-8.2782
Mouse	ENSMUSG00000114986.2	Gm21162	NA	chr14	43751029	43754664	-	0.672	unprocessed_pseudogene	NA	NA	NA	NA	NA	NA	NA	NA	NA
Mouse	ENSMUSG00000114987.2	Gm49022	NA	chr14	55514291	55518144	-	0.446	lncRNA	NA	NA	NA	NA	NA	NA	NA	NA	NA
Mouse	ENSMUSG00000114988.2	Gm49226	NA	chr16	84945717	84952162	+	0.433	lncRNA	NA	11.2804	NA	NA	NA	-9.92708	-9.36614	NA	NA
Mouse	ENSMUSG00000114989.2	Gm49303	NA	chr14	48197476	48211170	+	0.442	lncRNA	11.7399	NA	NA	NA	NA	NA	NA	NA	-8.80667
Mouse	ENSMUSG00000114990.2	Gm49036	NA	chr15	54849979	54850493	+	0.515	processed_pseudogene	NA	NA	NA	NA	NA	NA	NA	NA	NA
Mouse	ENSMUSG00000114991.2	1700128I11Rik	NA	chr14	48598035	48600072	-	1.166	lncRNA	NA	NA	NA	NA	NA	NA	NA	NA	NA
Mouse	ENSMUSG00000114992.2	Gm2150	NA	chr15	5344814	5345342	-	0.529	processed_pseudogene	NA	NA	NA	NA	NA	NA	NA	NA	NA
Mouse	ENSMUSG00000114993.2	Gm6363	NA	chr16	94043133	94044206	-	1.074	processed_pseudogene	-11.5306	-0.855319	-0.798021	0.830849	7.2894	-2.83057	0.0235152	-0.546793	7.50497
Mouse	ENSMUSG00000114994.2	Gm49097	NA	chr15	38796466	38802017	-	3.815	lncRNA	4.13576	1.13171	-0.872134	-3.50871	-1.15691	-0.88208	-8.16199	-5.34776	-7.18717
Mouse	ENSMUSG00000114995.2	Gm49284	NA	chr15	31622118	31624181	+	2.064	TEC	-0.21092	0.0465917	-0.0809971	-0.461348	-0.656897	-0.190513	0.371519	-0.116103	-0.340565
Mouse	ENSMUSG00000114996.2	Gm48958	NA	chr14	47130977	47133940	+	2.964	TEC	0.863278	0.203411	0.170193	-0.264092	-0.392449	-0.23726	0.0514048	0.361875	0.52231
Mouse	ENSMUSG00000114997.2	Gm49038	NA	chr14	51233170	51234532	-	0.95	processed_pseudogene	NA	NA	NA	NA	NA	NA	NA	NA	NA
Mouse	ENSMUSG00000114998.2	Gm2157	NA	chr15	5331161	5331527	-	0.367	processed_pseudogene	NA	NA	NA	NA	NA	NA	NA	NA	NA
Mouse	ENSMUSG00000114999.2	Gm7962	NA	chr15	3246873	3249180	-	2.308	processed_pseudogene	1.1932	0.654529	-0.361072	-0.0476579	-0.945169	-1.24379	0.0289688	-0.178742	0.102297
Mouse	ENSMUSG00000115000.2	Gm49192	NA	chr14	46181457	46228494	-	1.585	lncRNA	9.72022	NA	NA	NA	NA	NA	NA	NA	NA
Mouse	ENSMUSG00000115001.2	4930474H20Rik	NA	chr14	90364327	90507196	+	1.479	lncRNA	NA	NA	NA	NA	NA	NA	NA	NA	NA
Mouse	ENSMUSG00000115002.2	Gm10847	NA	chr14	75163885	75170573	+	1.331	lncRNA	NA	NA	9.82293	10.418	-1.76427	NA	-7.65377	NA	0.0547289
Mouse	ENSMUSG00000115003.2	Gm48933	NA	chr14	47025090	47025987	+	0.898	lncRNA	-9.95784	11.2206	-3.29631	9.93531	7.57224	-1.75748	1.70017	-0.559549	-10.1868
Mouse	ENSMUSG00000115004.2	Gm48920	NA	chr15	24605145	24605564	-	0.42	processed_pseudogene	NA	NA	NA	NA	NA	NA	NA	NA	NA
Mouse	ENSMUSG00000115005.2	Gm49195	NA	chr15	34531706	34531844	+	0.139	processed_pseudogene	1.51728	NA	-14.7549	14.0573	11.6161	-11.5923	1.71467	-2.14248	-10.5795
Mouse	ENSMUSG00000115006.2	Gm49054	NA	chr14	84170240	84177181	-	0.141	lncRNA	NA	NA	NA	NA	NA	NA	NA	NA	NA
Mouse	ENSMUSG00000115007.2	5830448L01Rik	NA	chr14	34394422	34395720	-	1.299	lncRNA	0.563015	1.36617	-0.447459	-0.108201	-0.761019	0.11504	0.550249	0.185678	-0.373464
Mouse	ENSMUSG00000115008.2	4933429O19Rik	NA	chr14	49116043	49124569	+	2.989	lncRNA	NA	NA	NA	NA	NA	NA	NA	NA	NA
Mouse	ENSMUSG00000115009.2	G930009F23Rik	NA	chr15	38436469	38455378	-	2.819	lncRNA	-8.00147	9.33569	NA	-2.6997	-0.90304	0.0908216	0.199971	1.25658	0.99714
Mouse	ENSMUSG00000115010.2	Gm20150	NA	chr15	59543477	59543962	-	0.486	processed_pseudogene	NA	NA	NA	NA	NA	NA	NA	NA	NA
Mouse	ENSMUSG00000115011.2	Gm49013	NA	chr15	63018082	63018565	+	0.484	processed_pseudogene	NA	NA	NA	NA	NA	NA	NA	10.1555	NA
Mouse	ENSMUSG00000115012.2	9630009A06Rik	NA	chr15	30961446	30963024	-	0.813	lncRNA	11.8723	10.2423	0.978545	-1.94464	NA	NA	NA	8.32434	NA
Mouse	ENSMUSG00000115013.2	Gm49231	NA	chr15	3158046	3190446	+	0.732	lncRNA	NA	NA	NA	10.2646	NA	NA	NA	NA	NA
Mouse	ENSMUSG00000115014.2	Gm49061	NA	chr14	86453439	86453870	-	0.432	processed_pseudogene	NA	NA	NA	NA	NA	NA	NA	NA	NA
Mouse	ENSMUSG00000115015.2	D330046F09Rik	NA	chr14	46883274	46911232	-	1.072	lncRNA	NA	NA	NA	9.65	-8.00547	NA	-9.04074	0.471625	-0.630033
Mouse	ENSMUSG00000115016.3	Gm33906	NA	chr14	123280694	123502414	+	3.286	lncRNA	0.64952	0.356037	-2.4755	0.802552	-2.81486	-1.79713	0.298229	1.96501	-1.01162
Mouse	ENSMUSG00000115017.2	Gm2573	NA	chr15	12181233	12181550	+	0.318	processed_pseudogene	0.752154	-1.2331	-0.274505	-0.490117	-1.6938	0.101774	-0.068625	0.736698	0.133916
Mouse	ENSMUSG00000115018.3	Ndor1	NA	chr2	25134831	25136875	-	2.045	protein_coding	NA	NA	NA	NA	NA	NA	NA	NA	NA
Mouse	ENSMUSG00000115019.2	Gm4278	NA	chr14	75212526	75224544	+	1.456	lncRNA	-9.13136	NA	NA	NA	NA	NA	NA	NA	NA
Mouse	ENSMUSG00000115020.2	Vmn1r218	NA	chr13	23317325	23330282	+	10.43	protein_coding	NA	NA	NA	NA	NA	NA	NA	NA	NA
Mouse	ENSMUSG00000115021.2	Vmn1r173	NA	chr7	23400128	23410434	+	9.416	protein_coding	NA	NA	NA	NA	NA	NA	NA	NA	NA
Mouse	ENSMUSG00000115022.2	Gm49387	NA	chr14	31274862	31362835	-	1.739	protein_coding	NA	NA	NA	NA	NA	NA	NA	NA	NA
Mouse	ENSMUSG00000115023.2	Gm48967	NA	chr14	93856282	93860465	+	4.184	TEC	1.659	-1.65885	-1.04347	0.45476	-0.839605	-1.90399	-2.10954	2.25775	0.0459325
Mouse	ENSMUSG00000115024.2	Gm49277	NA	chr15	12804868	12805259	-	0.392	processed_pseudogene	0.465221	NA	-0.129949	-0.798666	NA	-0.732719	NA	9.42668	NA
Mouse	ENSMUSG00000115025.2	Gm4240	NA	chr14	70539656	70540388	+	0.571	processed_pseudogene	NA	10.8245	NA	11.7812	NA	8.76423	NA	1.55248	1.14692
Mouse	ENSMUSG00000115026.2	Gm49041	NA	chr6	39184002	39184545	+	0.544	lncRNA	-13.5674	1.12878	12.46	0.628561	0.25918	-1.43076	-0.863531	1.0649	1.16924
Mouse	ENSMUSG00000115027.2	Vmn1r81	NA	chr7	11981168	12002196	-	14.002	protein_coding	NA	NA	NA	NA	NA	NA	NA	NA	-3.5109
Mouse	ENSMUSG00000115028.2	Gm9391	NA	chr14	121064570	121064958	+	0.389	processed_pseudogene	NA	NA	NA	NA	NA	NA	NA	NA	-0.98359
Mouse	ENSMUSG00000115029.2	Gm18885	NA	chr14	96170396	96172031	+	1.636	processed_pseudogene	NA	NA	NA	NA	NA	NA	NA	NA	NA
Mouse	ENSMUSG00000115030.2	Gm49274	NA	chr15	103569532	103569939	-	0.408	unprocessed_pseudogene	NA	NA	NA	NA	NA	NA	NA	NA	NA
Mouse	ENSMUSG00000115031.2	Gm49051	NA	chr14	83130277	83130546	+	0.27	processed_pseudogene	NA	NA	NA	NA	NA	NA	NA	NA	NA
Mouse	ENSMUSG00000115032.2	Gm49301	NA	chr15	4273794	4274127	-	0.334	processed_pseudogene	NA	NA	NA	NA	NA	NA	NA	NA	NA
Mouse	ENSMUSG00000115033.2	Gm49206	NA	chr15	7605474	7605723	-	0.25	processed_pseudogene	NA	NA	NA	NA	NA	NA	NA	-9.66023	NA
Mouse	ENSMUSG00000115034.2	Gm19109	NA	chr14	50790325	50791285	+	0.961	processed_pseudogene	NA	NA	NA	NA	NA	NA	NA	NA	NA
Mouse	ENSMUSG00000115035.2	Gm9614	NA	chr15	3082590	3083471	+	0.882	processed_pseudogene	NA	NA	NA	NA	NA	NA	NA	NA	NA
Mouse	ENSMUSG00000115036.2	Gm49043	NA	chr14	80679845	80680310	+	0.466	processed_pseudogene	-12.2651	NA	NA	NA	NA	NA	NA	NA	NA
Mouse	ENSMUSG00000115037.2	Gm49262	NA	chr15	36629404	36630235	+	0.475	lncRNA	NA	NA	NA	NA	NA	NA	NA	NA	NA
Mouse	ENSMUSG00000115038.2	Gm48989	NA	chr14	95498453	95499506	+	1.054	processed_pseudogene	NA	NA	NA	NA	NA	NA	NA	NA	NA
Mouse	ENSMUSG00000115039.2	Gm7043	NA	chr17	3512075	3512607	-	0.533	processed_pseudogene	11.4438	-0.0122806	11.3428	NA	NA	NA	NA	8.96237	-8.51977
Mouse	ENSMUSG00000115040.2	Gm18994	NA	chr15	35733750	35734768	+	1.019	processed_pseudogene	1.17765	0.205779	1.0701	0.632922	0.48902	0.265919	1.09026	3.48687	-1.60233
Mouse	ENSMUSG00000115041.2	Gm48939	NA	chr14	47041592	47043608	-	2.017	TEC	1.34638	-0.102535	-0.0195438	-0.331825	-0.347787	-0.523671	0.211117	0.678797	0.123506
Mouse	ENSMUSG00000115042.2	Gm29742	NA	chr15	10917523	10917907	+	0.385	processed_pseudogene	NA	NA	NA	NA	NA	NA	NA	NA	NA
Mouse	ENSMUSG00000115043.2	Gm32455	NA	chr14	84283871	84312730	-	2.26	lncRNA	NA	NA	NA	NA	NA	NA	NA	NA	NA
Mouse	ENSMUSG00000115044.2	Gm48978	NA	chr16	94018880	94023871	-	4.992	TEC	0.746055	0.145319	-0.479072	-0.388703	-0.502692	0.305843	0.702681	0.123254	-0.0670858
Mouse	ENSMUSG00000115045.2	Gm49028	NA	chr14	79497893	79498822	+	0.93	processed_pseudogene	NA	NA	NA	NA	NA	NA	-8.20045	NA	NA
Mouse	ENSMUSG00000115046.2	Gm49302	NA	chr14	48038197	48038922	-	0.586	lncRNA	NA	NA	NA	NA	-8.90385	NA	NA	NA	NA
Mouse	ENSMUSG00000115047.2	4930540I17Rik	NA	chr15	24373696	24375713	-	0.482	lncRNA	NA	NA	NA	NA	NA	NA	NA	NA	NA
Mouse	ENSMUSG00000115048.2	Gm48921	NA	chr15	24650954	24651227	+	0.274	processed_pseudogene	NA	NA	NA	NA	NA	NA	NA	NA	NA
Mouse	ENSMUSG00000115049.2	Gm49172	NA	chr15	95870620	95892010	-	0.935	lncRNA	10.555	10.012	NA	NA	7.50843	-8.79889	8.20832	0.540181	-8.72072
Mouse	ENSMUSG00000115050.2	Gm21154	NA	chr14	43883708	43910522	+	1.232	lncRNA	NA	NA	NA	NA	NA	NA	7.78554	NA	NA
Mouse	ENSMUSG00000115051.2	Gm49049	NA	chr14	83007831	83008017	+	0.187	processed_pseudogene	NA	NA	NA	NA	NA	NA	NA	NA	NA
Mouse	ENSMUSG00000115052.2	Gm9287	NA	chr14	97205261	97207190	+	0.914	processed_pseudogene	NA	NA	10.4471	NA	NA	NA	NA	NA	NA
Mouse	ENSMUSG00000115053.2	Gm49275	NA	chr15	103570313	103570409	-	0.097	unprocessed_pseudogene	NA	NA	NA	NA	NA	NA	NA	NA	NA
Mouse	ENSMUSG00000115054.2	Gm49184	NA	chr14	45367491	45367841	+	0.351	processed_pseudogene	NA	NA	NA	NA	NA	NA	NA	NA	NA
Mouse	ENSMUSG00000115056.2	Gm49103	NA	chr14	44354033	44354234	-	0.202	unprocessed_pseudogene	NA	NA	NA	NA	NA	NA	NA	NA	NA
Mouse	ENSMUSG00000115057.2	Gm8705	NA	chr15	38243608	38244492	-	0.885	processed_pseudogene	12.8344	1.79863	10.5007	-12.5814	-0.69533	8.09326	NA	NA	NA
Mouse	ENSMUSG00000115058.2	Gm19883	NA	chr15	28041095	28041575	+	0.481	processed_pseudogene	11.6062	NA	NA	NA	NA	-9.77301	NA	-9.72154	NA
Mouse	ENSMUSG00000115059.2	Gm48983	NA	chr14	94742806	94743152	-	0.347	processed_pseudogene	NA	NA	NA	NA	NA	NA	NA	NA	NA
Mouse	ENSMUSG00000115060.2	Gm49306	NA	chr14	48284468	48295927	+	0.527	lncRNA	11.4617	12.0987	-11.5088	NA	NA	NA	-9.06656	NA	1.14848
Mouse	ENSMUSG00000115061.2	Gm49290	NA	chr14	72432757	72433136	-	0.38	processed_pseudogene	NA	NA	NA	NA	NA	NA	NA	NA	NA
Mouse	ENSMUSG00000115062.2	4930544F09Rik	NA	chr15	58855985	58860754	+	1.724	lncRNA	0.655709	-11.3006	-0.21655	-1.5504	-1.72392	-1.50647	-0.601606	-0.513063	0.422972
Mouse	ENSMUSG00000115063.2	4930465K09Rik	NA	chr15	32619890	32623651	-	0.527	lncRNA	NA	NA	NA	NA	NA	NA	NA	NA	NA
Mouse	ENSMUSG00000115064.2	Gm49213	NA	chr15	56278409	56278622	+	0.214	processed_pseudogene	NA	NA	NA	NA	NA	NA	10.4683	NA	NA
Mouse	ENSMUSG00000115065.2	Gm49109	NA	chr14	44543591	44543900	-	0.31	processed_pseudogene	NA	NA	NA	NA	NA	NA	NA	NA	NA
Mouse	ENSMUSG00000115066.2	Gm49242	NA	chr15	65072083	65072411	-	0.329	processed_pseudogene	NA	NA	NA	NA	NA	NA	NA	NA	NA
Mouse	ENSMUSG00000115067.2	Dpep2	NA	chr8	106711577	106723055	-	1.878	protein_coding	NA	NA	NA	NA	NA	NA	-7.12879	NA	NA
Mouse	ENSMUSG00000115068.2	Gm48926	NA	chr15	51876680	51876860	+	0.181	processed_pseudogene	-12.697	0.653118	14.2876	13.632	NA	NA	NA	10.5944	-11.2372
Mouse	ENSMUSG00000115069.2	Gm7382	NA	chr15	40400717	40401821	+	1.105	processed_pseudogene	NA	NA	NA	NA	NA	NA	NA	NA	NA
Mouse	ENSMUSG00000115070.2	Gm4740	NA	chr15	38853629	38855402	+	1.774	processed_pseudogene	1.84478	-8.9672	NA	9.95516	-1.79095	0.275026	1.31823	1.92108	-0.370361
Mouse	ENSMUSG00000115071.2	Gm49026	NA	chr14	99349113	99350250	+	1.138	TEC	-0.323455	-0.0144485	-0.334493	0.266116	-1.62096	0.145204	0.0284549	0.714991	-0.690209
Mouse	ENSMUSG00000115072.2	Vmn1r2	NA	chr4	3167320	3173006	+	1.126	protein_coding	NA	-9.71685	NA	NA	NA	-0.80198	1.07697	NA	-8.43585
Mouse	ENSMUSG00000115073.2	Gm49283	NA	chr15	30428990	30430379	+	1.39	TEC	1.77434	0.459087	-0.3172	0.331252	0.651055	-1.2108	0.413278	1.97232	-0.2934
Mouse	ENSMUSG00000115074.2	Ndor1	NA	chr2	25134875	25145398	-	3.21	protein_coding	NA	NA	NA	NA	NA	NA	NA	NA	NA
Mouse	ENSMUSG00000115075.2	Gm49033	NA	chr14	118801484	118801755	+	0.272	processed_pseudogene	NA	NA	NA	NA	NA	NA	NA	NA	NA
Mouse	ENSMUSG00000115076.2	Gm49106	NA	chr15	11625183	11630832	-	0.47	lncRNA	NA	NA	NA	NA	NA	NA	NA	NA	NA
Mouse	ENSMUSG00000115077.2	Gm46455	NA	chr14	55407166	55414096	+	0.375	unprocessed_pseudogene	0.548664	NA	NA	-1.93927	NA	NA	9.60859	9.49368	0.0793712
Mouse	ENSMUSG00000115079.2	Gm36147	NA	chr15	24357548	24359000	+	1.453	processed_pseudogene	NA	NA	NA	NA	NA	NA	NA	NA	NA
Mouse	ENSMUSG00000115080.2	Gm5212	NA	chr15	30012440	30013211	+	0.772	processed_pseudogene	NA	NA	NA	NA	NA	NA	NA	NA	NA
Mouse	ENSMUSG00000115081.2	Gm18714	NA	chr15	13714058	13714327	-	0.27	processed_pseudogene	NA	NA	NA	NA	NA	NA	NA	NA	NA
Mouse	ENSMUSG00000115082.2	Gm49189	NA	chr14	47539439	47542942	-	0.525	lncRNA	NA	NA	NA	NA	NA	NA	NA	NA	NA
Mouse	ENSMUSG00000115083.2	Gm34756	NA	chr14	46718685	46731147	+	0.449	lncRNA	NA	NA	NA	NA	NA	NA	NA	NA	NA
Mouse	ENSMUSG00000115084.2	Gm49246	NA	chr15	36500123	36503577	-	3.455	TEC	8.48782	NA	NA	-8.78145	-7.29573	NA	6.20508	0.794143	-2.08832
Mouse	ENSMUSG00000115085.2	Gm9198	NA	chr14	73216066	73217344	-	1.279	processed_pseudogene	NA	NA	NA	NA	7.01333	NA	NA	-7.07713	-8.2406
Mouse	ENSMUSG00000115086.2	Gm49177	NA	chr15	20329576	20329955	+	0.38	processed_pseudogene	NA	NA	NA	NA	NA	NA	NA	NA	NA
Mouse	ENSMUSG00000115087.2	Gm48998	NA	chr14	78835210	78837916	-	2.707	TEC	0.0804664	-0.663275	-0.553625	-0.543948	-0.144946	-0.201708	-0.377497	0.155103	-0.708977
Mouse	ENSMUSG00000115088.2	Gm49165	NA	chr14	73950257	73969456	-	2.929	lncRNA	NA	9.27262	-9.8712	-2.07608	NA	NA	NA	NA	NA
Mouse	ENSMUSG00000115089.2	Gm4350	NA	chr14	86557721	86558299	+	0.579	processed_pseudogene	NA	NA	NA	NA	NA	NA	NA	NA	NA
Mouse	ENSMUSG00000115090.2	Gm49016	NA	chr14	79182620	79184667	-	0.614	lncRNA	NA	NA	NA	10.5477	-0.559341	NA	2.14404	0.411402	-9.98659
Mouse	ENSMUSG00000115091.2	Vmn1r22	NA	chr6	57875111	57885013	-	3.674	protein_coding	NA	NA	NA	NA	NA	NA	NA	NA	NA
Mouse	ENSMUSG00000115092.2	E130202H07Rik	NA	chr14	76764032	76768186	+	3.757	lncRNA	9.45153	-1.15246	9.25073	0.747502	0.906577	1.24162	-6.07141	-0.506945	0.848691
Mouse	ENSMUSG00000115093.2	Gm8047	NA	chr15	6064442	6065301	+	0.86	processed_pseudogene	-11.2172	1.13051	NA	NA	7.64057	NA	NA	9.28686	NA
Mouse	ENSMUSG00000115094.2	Gm7106	NA	chr14	51551918	51552385	+	0.468	processed_pseudogene	NA	NA	NA	NA	NA	NA	NA	NA	NA
Mouse	ENSMUSG00000115095.2	Gm49311	NA	chr15	37559270	37562074	-	2.805	TEC	1.27431	-0.0146286	0.761811	-0.725345	-1.15228	-0.150048	-2.84139	-0.426354	-1.23689
Mouse	ENSMUSG00000115096.2	Gm48940	NA	chr14	49537293	49541969	+	0.669	lncRNA	-10.4613	1.13014	NA	-0.907366	-0.872509	0.180075	-1.65122	1.77327	-0.700285
Mouse	ENSMUSG00000115097.2	Gm49150	NA	chr14	47513827	47514253	+	0.344	lncRNA	NA	NA	NA	NA	1.58325	-0.103295	-2.08473	1.75476	0.112358
Mouse	ENSMUSG00000115098.2	Gm49134	NA	chr14	47399834	47400091	+	0.258	processed_pseudogene	NA	NA	NA	NA	-10.1241	NA	NA	NA	NA
Mouse	ENSMUSG00000115099.2	1700087I21Rik	NA	chr14	103662341	103687303	+	4.145	lncRNA	0.27835	-0.0820734	-0.131858	-0.155399	-0.346722	0.31353	-0.78663	0.884949	-0.562754
Mouse	ENSMUSG00000115100.2	Gm34934	NA	chr14	47104033	47120214	-	4.686	lncRNA	2.20667	-0.26697	-0.112904	0.521922	-0.38576	-2.43354	-0.253445	1.33087	0.791756
Mouse	ENSMUSG00000115101.2	Gm7778	NA	chr14	33861405	33861772	+	0.368	processed_pseudogene	NA	NA	NA	NA	NA	NA	NA	NA	NA
Mouse	ENSMUSG00000115102.2	Gm49270	NA	chr14	31233305	31234108	+	0.804	TEC	12.5312	-0.0116612	-0.17195	-1.9439	-0.712197	-1.4109	-0.126353	2.3504	-0.144829
Mouse	ENSMUSG00000115103.2	Gm49263	NA	chr15	36723891	36725480	+	0.739	lncRNA	NA	NA	NA	NA	NA	NA	NA	NA	NA
Mouse	ENSMUSG00000115104.2	Gm49029	NA	chr14	32924815	32925220	+	0.406	processed_pseudogene	NA	NA	NA	NA	NA	NA	NA	NA	NA
Mouse	ENSMUSG00000115105.2	Gm49238	NA	chr14	100893197	100899969	+	6.773	TEC	NA	NA	NA	NA	NA	NA	NA	NA	NA
Mouse	ENSMUSG00000115106.2	Gm8043	NA	chr15	5895716	5896574	+	0.859	processed_pseudogene	2.39278	NA	NA	-0.924005	9.37859	-8.92313	NA	NA	0.0632477
Mouse	ENSMUSG00000115107.2	Gm18368	NA	chr14	78941250	78942003	+	0.754	processed_pseudogene	NA	NA	NA	NA	NA	NA	NA	NA	NA
Mouse	ENSMUSG00000115108.2	Gm49228	NA	chr16	84818510	84818905	+	0.396	processed_pseudogene	NA	NA	NA	NA	NA	NA	NA	NA	NA
Mouse	ENSMUSG00000115109.2	Gm49032	NA	chr14	34490913	34492012	-	1.1	lncRNA	-0.327823	0.461159	-0.849254	-0.488739	-0.0103778	-0.134101	-0.598112	0.473463	-0.990327
Mouse	ENSMUSG00000115110.2	Gm49269	NA	chr14	101948870	101949041	+	0.172	processed_pseudogene	13.2326	NA	NA	12.5976	10.184	NA	NA	NA	NA
Mouse	ENSMUSG00000115111.2	Gm4632	NA	chr14	79416334	79436630	-	0.529	lncRNA	-10.8628	NA	-0.147474	NA	-9.05606	NA	NA	1.54704	NA
Mouse	ENSMUSG00000115112.2	Gm19207	NA	chr15	20283371	20284127	-	0.757	processed_pseudogene	NA	NA	NA	NA	NA	NA	NA	NA	NA
Mouse	ENSMUSG00000115113.2	Smim40-ps	NA	chr17	34092811	34093056	+	0.246	protein_coding	NA	NA	NA	NA	9.61853	NA	NA	10.1308	0.0875725
Mouse	ENSMUSG00000115114.2	Gm48930	NA	chr14	88652826	88653461	-	0.636	transcribed_processed_pseudogene	NA	NA	NA	NA	NA	NA	NA	NA	NA
Mouse	ENSMUSG00000115115.2	ENSMUSG00000115115	NA	chr4	119922193	119951170	+	0.078	protein_coding	NA	NA	NA	NA	NA	NA	NA	NA	NA
Mouse	ENSMUSG00000115116.2	Gm46496	NA	chr15	5493656	5494397	+	0.742	processed_pseudogene	1.73268	-0.0128266	11.9445	-1.63001	-8.55276	-9.13772	NA	NA	NA
Mouse	ENSMUSG00000115117.2	Gm18094	NA	chr15	57293380	57294109	+	0.73	processed_pseudogene	NA	NA	NA	NA	NA	NA	NA	NA	NA
Mouse	ENSMUSG00000115118.2	Gm36617	NA	chr15	59147245	59163795	+	0.674	lncRNA	NA	NA	NA	NA	NA	NA	NA	NA	NA
Mouse	ENSMUSG00000115119.2	Gm17756	NA	chr15	12765258	12765461	-	0.204	processed_pseudogene	NA	NA	NA	NA	-10.4734	NA	NA	NA	NA
Mouse	ENSMUSG00000115120.2	4930425P05Rik	NA	chr14	31734098	31734959	-	0.862	lncRNA	NA	-11.3006	NA	NA	NA	-9.93387	NA	NA	NA
Mouse	ENSMUSG00000115121.2	Gm49236	NA	chr14	122301763	122328638	-	1.258	lncRNA	-9.38133	-9.53404	NA	-10.3417	8.1349	NA	NA	NA	NA
Mouse	ENSMUSG00000115122.2	Gm49685	NA	chr15	20449205	20980026	+	2.423	lncRNA	2.38485	2.27415	1.15239	0.169679	-2.08745	1.27041	2.48076	-0.538207	1.74807
Mouse	ENSMUSG00000115123.2	Gm33299	NA	chr14	121689142	121693174	-	0.303	lncRNA	NA	NA	NA	NA	NA	NA	NA	NA	NA
Mouse	ENSMUSG00000115124.2	Gm49201	NA	chr14	33952576	33953685	-	1.11	lncRNA	-0.189568	-0.0158328	-1.01672	-0.609511	0.860437	-0.909346	0.0326208	0.582189	-0.389318
Mouse	ENSMUSG00000115125.2	Gm6852	NA	chr14	55587241	55588147	-	0.907	processed_pseudogene	NA	-10.0735	-0.178998	11.0358	-8.25409	0.273562	8.25492	-0.558838	7.76725
Mouse	ENSMUSG00000115126.2	Gm19223	NA	chr14	112816297	112817983	-	1.687	processed_pseudogene	NA	NA	NA	NA	NA	NA	NA	NA	NA
Mouse	ENSMUSG00000115127.2	Gm46515	NA	chr15	36633013	36695909	-	0.289	lncRNA	0.20677	2.26929	0.958145	0.11762	-1.74414	-1.72856	0.317132	1.42565	0.115747
Mouse	ENSMUSG00000115128.2	Gm49062	NA	chr14	86467052	86467241	-	0.19	processed_pseudogene	NA	NA	NA	NA	NA	NA	NA	NA	NA
Mouse	ENSMUSG00000115129.2	Gm48916	NA	chr15	23725879	23729739	-	3.861	TEC	NA	NA	NA	NA	NA	NA	NA	NA	NA
Mouse	ENSMUSG00000115130.2	Gm49152	NA	chr14	49051878	49053186	+	1.309	TEC	10.0228	NA	-12.2723	-11.3507	NA	NA	NA	NA	NA
Mouse	ENSMUSG00000115131.2	Gm49268	NA	chr15	26688486	26691753	+	3.268	TEC	NA	7.9501	NA	NA	5.53081	NA	-7.34102	NA	-1.02499
Mouse	ENSMUSG00000115132.2	Gm18888	NA	chr15	6358721	6359357	-	0.386	processed_pseudogene	NA	NA	NA	NA	NA	NA	NA	NA	NA
Mouse	ENSMUSG00000115133.2	Gm20167	NA	chr14	120314922	120315071	+	0.15	processed_pseudogene	NA	NA	NA	NA	NA	NA	NA	-10.4686	-11.5251
Mouse	ENSMUSG00000115134.2	Gm49108	NA	chr14	33526223	33528998	-	0.737	lncRNA	NA	NA	NA	NA	NA	NA	NA	NA	NA
Mouse	ENSMUSG00000115135.2	Gm19157	NA	chr14	51836351	51836831	+	0.481	processed_pseudogene	NA	-11.1196	NA	10.941	NA	NA	NA	NA	-8.67709
Mouse	ENSMUSG00000115136.2	Ear-ps1	NA	chr14	51405424	51405882	-	0.459	unprocessed_pseudogene	NA	NA	NA	NA	NA	NA	NA	NA	NA
Mouse	ENSMUSG00000115137.2	Gm34794	NA	chr15	52614823	52649663	-	2.138	lncRNA	NA	NA	9.03583	11.1305	NA	NA	NA	NA	NA
Mouse	ENSMUSG00000115138.2	Gm36899	NA	chr15	27459921	27463535	-	1.237	lncRNA	0.849367	0.459681	1.36512	-1.02094	-0.624396	-0.762653	-2.44034	-0.13089	0.0696375
Mouse	ENSMUSG00000115139.2	Gm4251	NA	chr14	71488713	71508491	+	0.669	lncRNA	NA	NA	NA	NA	-8.70681	-9.2895	-1.03832	NA	NA
Mouse	ENSMUSG00000115140.2	Gm32764	NA	chr15	33046167	33073669	-	1.539	lncRNA	NA	NA	-10.9023	NA	NA	NA	NA	NA	NA
Mouse	ENSMUSG00000115141.2	Gm49256	NA	chr14	52260741	52261565	+	0.825	lncRNA	1.74632	-0.0116224	11.7684	-0.921317	-10.0292	-1.45809	0.369807	0.53126	1.49956
Mouse	ENSMUSG00000115142.2	Gm33251	NA	chr15	39908587	39992378	+	1.086	lncRNA	NA	NA	NA	NA	NA	NA	NA	NA	NA
Mouse	ENSMUSG00000115143.2	Fkbp1a-ps1	NA	chr14	76873977	76874304	-	0.328	processed_pseudogene	NA	NA	NA	11.5577	NA	NA	NA	NA	NA
Mouse	ENSMUSG00000115144.2	Gm7968	NA	chr15	35589460	35591784	+	2.325	TEC	1.13475	0.129691	-0.313354	-0.703486	-0.427756	0.317417	0.644341	0.601235	-1.31989
Mouse	ENSMUSG00000115145.2	Gm35166	NA	chr14	47740401	47745644	-	0.438	lncRNA	NA	NA	NA	NA	NA	NA	-9.34863	NA	NA
Mouse	ENSMUSG00000115146.2	Gm4681	NA	chr14	120327355	120432864	-	1.765	lncRNA	-9.98762	-1.15359	1.6066	-10.8892	-8.29482	-7.86773	1.69491	NA	-6.68478
Mouse	ENSMUSG00000115147.2	Gm5219	NA	chr15	9407274	9433091	+	1.542	unprocessed_pseudogene	NA	NA	NA	NA	-7.4647	NA	NA	-0.521014	-7.95402
Mouse	ENSMUSG00000115148.2	Gm49125	NA	chr14	45850229	45851523	-	1.295	TEC	0.89132	-0.248648	-0.375841	0.399173	-0.196534	-0.549092	0.207216	0.412875	0.345552
Mouse	ENSMUSG00000115149.2	9330188P03Rik	NA	chr14	105826910	105869488	+	4.583	lncRNA	1.19316	0.775183	-0.076712	0.0668157	0.190225	-0.517048	-0.575875	-0.160219	-0.392473
Mouse	ENSMUSG00000115150.2	Gm10370	NA	chr15	55794098	55795811	+	1.714	TEC	10.6927	-9.02394	10.5541	NA	NA	NA	7.27947	NA	NA
Mouse	ENSMUSG00000115151.2	Gm19276	NA	chr15	10814878	10835300	+	3.473	lncRNA	-0.491759	1.12992	-3.3754	-2.38589	-0.720273	-2.90761	0.00584645	2.72861	-1.0048
Mouse	ENSMUSG00000115152.2	Gm49253	NA	chr15	39854595	39855060	-	0.466	processed_pseudogene	NA	NA	NA	NA	NA	NA	NA	NA	NA
Mouse	ENSMUSG00000115153.2	Gm49240	NA	chr15	12194993	12196705	-	1.187	lncRNA	NA	NA	NA	NA	8.22671	NA	NA	0.557189	0.0704401
Mouse	ENSMUSG00000115154.2	Gm49067	NA	chr14	55919375	55949739	+	0.449	lncRNA	0.571826	-1.1567	-0.0973589	0.557185	-0.632308	0.706891	12.0787	-1.7058	-9.84484
Mouse	ENSMUSG00000115155.2	Gm49182	NA	chr15	20584867	20586839	+	1.973	TEC	9.37391	2.05278	-0.119675	-11.3433	-1.80082	-3.46472	9.1885	NA	-1.63655
Mouse	ENSMUSG00000115156.2	Gm49279	NA	chr15	28540360	28540617	-	0.258	processed_pseudogene	NA	NA	NA	NA	NA	NA	NA	NA	NA
Mouse	ENSMUSG00000115157.2	Gm49397	NA	chr15	37432721	37734579	-	0.586	lncRNA	1.56103	-2.29837	-1.18302	-3.90364	0.43837	-1.77496	-1.03729	-10.5059	0.0706875
Mouse	ENSMUSG00000115158.2	Gm48912	NA	chr14	46719682	46753899	-	1.123	lncRNA	NA	NA	NA	NA	NA	7.72857	NA	7.8362	1.76303
Mouse	ENSMUSG00000115159.2	Gm17892	NA	chr15	60269146	60269938	+	0.793	processed_pseudogene	NA	NA	NA	NA	NA	NA	NA	NA	NA
Mouse	ENSMUSG00000115160.2	Gm6532	NA	chr14	44502501	44503059	+	0.559	unprocessed_pseudogene	-0.212036	-1.6826	0.555426	-0.735808	-0.299194	-1.06457	0.851229	0.379217	-1.20001
Mouse	ENSMUSG00000115161.2	Gm20555	NA	chr15	27863885	27867317	-	3.433	TEC	0.169837	-0.202878	-0.192318	-0.0411318	-0.391903	-0.463821	0.0386979	0.203421	0.032855
Mouse	ENSMUSG00000115162.2	Gm9501	NA	chr15	36299770	36300621	+	0.852	processed_pseudogene	10.702	NA	NA	NA	NA	NA	NA	NA	NA
Mouse	ENSMUSG00000115163.2	Gm18076	NA	chr14	121052539	121053152	-	0.614	processed_pseudogene	-10.608	NA	-12.3746	NA	-9.86545	8.65305	NA	8.74858	NA
Mouse	ENSMUSG00000115164.3	Gm30159	NA	chr15	62938857	63014954	-	4.742	lncRNA	-7.11206	NA	NA	NA	NA	NA	NA	NA	NA
Mouse	ENSMUSG00000115165.2	Gm48987	NA	chr14	111002478	111002699	-	0.222	processed_pseudogene	NA	NA	NA	NA	NA	NA	NA	NA	NA
Mouse	ENSMUSG00000115166.2	Vmn2r-ps110	NA	chr14	51614741	51618431	+	0.986	transcribed_unprocessed_pseudogene	NA	NA	NA	NA	NA	NA	NA	NA	NA
Mouse	ENSMUSG00000115167.2	Gm49015	NA	chr14	79383699	79388829	-	2.704	lncRNA	8.87544	NA	-8.88865	-9.15995	-6.62926	7.44441	6.58072	NA	-2.42552
Mouse	ENSMUSG00000115168.2	Gm48910	NA	chr14	46691799	46693913	-	0.513	lncRNA	NA	NA	NA	NA	NA	NA	NA	9.02016	-8.57838
Mouse	ENSMUSG00000115169.2	Gm30563	NA	chr15	64268228	64305447	+	2.198	lncRNA	NA	8.60362	NA	NA	NA	NA	NA	NA	NA
Mouse	ENSMUSG00000115170.2	Vmn1r38	NA	chr6	66750987	66759611	-	3.5	protein_coding	8.46735	NA	NA	NA	NA	NA	NA	NA	NA
Mouse	ENSMUSG00000115171.2	Gm48943	NA	chr14	91913884	91968317	+	0.365	unprocessed_pseudogene	NA	NA	NA	NA	NA	NA	NA	NA	NA
Mouse	ENSMUSG00000115172.2	Gm2582	NA	chr15	56743805	56870020	-	0.867	lncRNA	NA	NA	NA	NA	NA	NA	NA	NA	NA
Mouse	ENSMUSG00000115173.2	Gm2638	NA	chr15	17895776	17897783	-	0.875	processed_pseudogene	NA	NA	NA	NA	NA	NA	NA	NA	NA
Mouse	ENSMUSG00000115174.2	Gm35996	NA	chr15	25101106	25128490	-	2.318	lncRNA	NA	NA	NA	NA	6.07361	NA	6.8168	0.60489	0.0653082
Mouse	ENSMUSG00000115175.2	Gm18525	NA	chr14	82076610	82077819	+	0.719	processed_pseudogene	NA	NA	NA	NA	NA	NA	NA	NA	NA
Mouse	ENSMUSG00000115176.2	Gm49063	NA	chr14	86528147	86528660	+	0.514	processed_pseudogene	NA	NA	NA	NA	NA	NA	NA	NA	NA
Mouse	ENSMUSG00000115177.2	4930523O13Rik	NA	chr15	46299262	46359577	-	1.663	lncRNA	NA	NA	NA	NA	NA	NA	NA	NA	NA
Mouse	ENSMUSG00000115178.2	Gm49220	NA	chr14	99679093	99680113	+	1.021	processed_pseudogene	-9.73831	NA	12.0878	-10.664	-9.71213	7.87437	8.07346	NA	NA
Mouse	ENSMUSG00000115179.2	Gm48927	NA	chr14	56204182	56204322	-	0.141	processed_pseudogene	NA	NA	NA	NA	NA	NA	NA	NA	NA
Mouse	ENSMUSG00000115180.2	Gm30556	NA	chr14	33841553	33842818	+	0.409	lncRNA	NA	NA	NA	NA	NA	NA	NA	NA	NA
Mouse	ENSMUSG00000115181.2	Vmn1r10	NA	chr6	57086439	57092020	+	2.084	protein_coding	NA	NA	NA	NA	NA	NA	NA	NA	NA
Mouse	ENSMUSG00000115182.2	Gm49128	NA	chr15	17025425	17077025	-	0.605	lncRNA	NA	NA	NA	NA	NA	NA	NA	NA	NA
Mouse	ENSMUSG00000115183.2	Gm49203	NA	chr14	33985080	33985493	+	0.414	processed_pseudogene	NA	NA	NA	NA	NA	NA	NA	NA	NA
Mouse	ENSMUSG00000115184.2	Gm49197	NA	chr14	87730389	87732589	+	2.201	TEC	0.986118	-0.457466	-0.0450135	0.246707	-0.419011	-0.19715	0.559948	0.30393	0.619813
Mouse	ENSMUSG00000115185.2	Gm18715	NA	chr15	5743515	5743784	+	0.27	processed_pseudogene	0.506415	NA	-14.3407	-12.7181	NA	NA	-10.0864	9.9901	9.64778
Mouse	ENSMUSG00000115186.2	Gm49417	NA	chr14	70442773	70492736	+	2.128	lncRNA	0.772139	0.725031	0.842765	-0.628449	-0.474217	-1.32435	1.32221	0.295027	-0.200606
Mouse	ENSMUSG00000115187.2	Gm49210	NA	chr15	55839558	55839859	+	0.302	processed_pseudogene	NA	NA	NA	NA	NA	NA	NA	NA	NA
Mouse	ENSMUSG00000115188.2	Gm46522	NA	chr15	31654916	31655712	-	0.797	processed_pseudogene	NA	10.2751	-10.8461	NA	NA	NA	NA	-7.82558	-7.9032
Mouse	ENSMUSG00000115190.2	Gm49542	NA	chr14	80135907	80144670	+	3.446	lncRNA	-8.84341	-0.679194	0.670847	-2.04077	6.5424	7.69397	4.51874	-0.253493	-2.25529
Mouse	ENSMUSG00000115191.2	Gm49071	NA	chr14	124769364	124769815	+	0.452	processed_pseudogene	NA	NA	NA	NA	NA	NA	NA	NA	NA
Mouse	ENSMUSG00000115192.2	Gm18532	NA	chr15	18007516	18007931	+	0.416	processed_pseudogene	NA	NA	NA	NA	NA	NA	NA	NA	NA
Mouse	ENSMUSG00000115193.2	Gm6533	NA	chr15	23489977	23490584	+	0.608	processed_pseudogene	-10.6248	NA	NA	10.5635	NA	NA	NA	NA	NA
Mouse	ENSMUSG00000115194.2	Gm48909	NA	chr14	48933058	48933438	-	0.381	processed_pseudogene	NA	NA	NA	-0.869894	NA	NA	NA	NA	9.11333
Mouse	ENSMUSG00000115195.2	Gm5671	NA	chr14	105280886	105281790	+	0.905	processed_pseudogene	0.66197	-10.0772	-12.8637	9.9228	NA	NA	NA	NA	NA
Mouse	ENSMUSG00000115196.2	Gm6212	NA	chr14	119881424	119881643	+	0.22	processed_pseudogene	0.598887	-0.938605	-0.114258	-0.849806	0.447086	-0.589158	-0.743107	1.00037	-2.02127
Mouse	ENSMUSG00000115197.2	Gm49075	NA	chr15	46041745	46042156	-	0.412	processed_pseudogene	NA	NA	NA	NA	NA	NA	NA	NA	NA
Mouse	ENSMUSG00000115198.2	Gm49729	NA	chr15	24255072	24375761	-	1.456	lncRNA	NA	NA	NA	NA	NA	NA	NA	NA	NA
Mouse	ENSMUSG00000115199.2	Vmn1r15	NA	chr6	57234937	57236957	+	2.021	protein_coding	NA	NA	NA	NA	NA	NA	NA	NA	NA
Mouse	ENSMUSG00000115200.2	Gm46516	NA	chr15	55786798	55824302	+	3.245	lncRNA	10.7795	9.10381	9.49404	-8.87829	-6.35797	-7.9911	NA	-5.60383	NA
Mouse	ENSMUSG00000115201.2	Gm49276	NA	chr15	12757184	12757550	-	0.367	processed_pseudogene	NA	NA	NA	NA	NA	NA	NA	NA	NA
Mouse	ENSMUSG00000115202.2	Gm9275	NA	chr14	88633376	88634150	+	0.775	processed_pseudogene	NA	NA	NA	NA	NA	NA	NA	NA	NA
Mouse	ENSMUSG00000115203.2	Gm49178	NA	chr15	20423447	20423743	+	0.297	processed_pseudogene	NA	NA	NA	NA	NA	NA	NA	NA	NA
Mouse	ENSMUSG00000115204.2	Gm36642	NA	chr15	25528965	25593177	-	1.68	lncRNA	-11.9508	1.13152	-1.64267	-0.269364	NA	7.11182	-8.97394	-7.74243	6.81062
Mouse	ENSMUSG00000115205.2	Gm16374	NA	chr15	4914602	4915600	+	0.999	processed_pseudogene	-9.77557	-9.91421	-10.4841	12.3562	-0.706583	7.90773	NA	NA	8.69305
Mouse	ENSMUSG00000115206.2	Gm49286	NA	chr15	4021476	4021577	-	0.102	transcribed_processed_pseudogene	NA	NA	NA	13.4393	NA	12.4629	NA	NA	NA
Mouse	ENSMUSG00000115207.2	Gm49132	NA	chr14	47353753	47357896	+	4.144	TEC	NA	NA	NA	7.47189	-1.54237	0.481985	0.917866	2.25706	1.13533
Mouse	ENSMUSG00000115208.2	Gm49118	NA	chr15	15138273	15138795	+	0.523	processed_pseudogene	NA	NA	NA	NA	NA	NA	NA	NA	NA
Mouse	ENSMUSG00000115209.2	Gm34250	NA	chr14	45680211	45684530	-	0.671	lncRNA	-11.6416	-10.5706	NA	10.4047	-1.29063	-0.435807	0.751502	-2.77402	1.35355
Mouse	ENSMUSG00000115210.2	Gm49308	NA	chr14	31472760	31476371	-	3.612	TEC	0.734648	0.227945	-0.131164	0.172852	-0.338228	-0.394286	0.225255	0.57227	0.365484
Mouse	ENSMUSG00000115211.2	Gm18152	NA	chr15	54322096	54322676	-	0.581	processed_pseudogene	NA	NA	NA	NA	NA	NA	NA	NA	NA
Mouse	ENSMUSG00000115212.2	Gm8417	NA	chr14	50040242	50063973	+	2.03	transcribed_unprocessed_pseudogene	1.86212	1.79988	-9.34802	-0.981247	-0.708059	-9.2728	1.07238	6.94155	-0.201582
Mouse	ENSMUSG00000115213.2	Gm49315	NA	chr14	43256608	43257604	-	0.374	unprocessed_pseudogene	NA	NA	NA	NA	NA	NA	NA	NA	NA
Mouse	ENSMUSG00000115214.2	Gm49202	NA	chr14	34002800	34003136	+	0.337	processed_pseudogene	NA	NA	NA	NA	NA	NA	NA	NA	NA
Mouse	ENSMUSG00000115215.2	Gm41148	NA	chr14	48028425	48042806	-	0.837	lncRNA	NA	NA	NA	NA	NA	NA	NA	NA	NA
Mouse	ENSMUSG00000115216.2	Gm49183	NA	chr14	45351858	45352165	-	0.308	unprocessed_pseudogene	NA	NA	NA	NA	NA	NA	NA	NA	NA
Mouse	ENSMUSG00000115217.2	Gm32729	NA	chr14	86410363	86417021	+	0.606	lncRNA	NA	NA	NA	NA	NA	NA	NA	NA	NA
Mouse	ENSMUSG00000115218.2	Gm46477	NA	chr14	98511285	98511705	-	0.421	processed_pseudogene	NA	NA	NA	NA	NA	NA	NA	NA	NA
Mouse	ENSMUSG00000115219.3	Eef1akmt4	NA	chr16	20430343	20437761	+	1.614	protein_coding	1.69133	-10.9349	1.65235	-0.637845	0.0180149	0.0396941	1.40669	0.530569	0.117142
Mouse	ENSMUSG00000115220.2	Gm49768	NA	chr14	119220406	119221172	-	0.673	lncRNA	-0.0253125	0.825153	-0.0152233	0.00508224	-0.435456	-0.789778	0.313523	-0.60019	0.119332
Mouse	ENSMUSG00000115221.2	Gm49121	NA	chr17	14131510	14157040	+	1.235	unitary_pseudogene	12.3073	2.27313	-1.30766	-10.3702	1.46454	1.31465	-0.593622	1.76211	0.429461
Mouse	ENSMUSG00000115222.2	Gm49747	NA	chr14	55881061	55883809	+	2.749	lncRNA	0.919557	0.337451	0.6773	0.0425817	-1.13817	-0.912988	-0.0217233	0.664881	0.415055
Mouse	ENSMUSG00000115223.2	Gm48985	NA	chr14	120022171	120022506	-	0.336	processed_pseudogene	12.1736	-11.7112	-14.4512	11.5189	NA	NA	9.7769	-9.19239	NA
Mouse	ENSMUSG00000115224.2	Gm49215	NA	chr15	31521070	31521419	-	0.35	processed_pseudogene	0.922344	0.235949	0.532457	0.444705	-0.631726	0.341828	-0.659727	0.572319	-0.457294
Mouse	ENSMUSG00000115225.2	Gm7272	NA	chr14	91436875	91437314	-	0.44	processed_pseudogene	NA	NA	NA	NA	NA	NA	NA	NA	NA
Mouse	ENSMUSG00000115226.2	Gm49229	NA	chr15	57211145	57211486	+	0.342	processed_pseudogene	NA	NA	NA	NA	NA	NA	NA	NA	NA
Mouse	ENSMUSG00000115227.2	Gm49057	NA	chr14	84628750	84629019	+	0.27	processed_pseudogene	NA	NA	NA	NA	NA	NA	NA	NA	NA
Mouse	ENSMUSG00000115228.2	Gm48948	NA	chr14	49984708	49985650	-	0.943	TEC	-0.333339	0.398073	0.667262	0.0364167	-1.34051	-0.858306	1.09228	0.941087	0.489315
Mouse	ENSMUSG00000115229.2	Gm33525	NA	chr14	97280037	97290404	-	0.826	lncRNA	NA	NA	NA	NA	NA	NA	NA	NA	NA
Mouse	ENSMUSG00000115230.2	AU022793	NA	chr15	39826045	39830420	+	1.377	lncRNA	1.91471	10.5162	11.591	12.133	NA	8.4777	9.73972	NA	NA
Mouse	ENSMUSG00000115231.2	4930402D18Rik	NA	chr15	60784823	60827169	+	1.549	lncRNA	NA	NA	NA	NA	NA	-8.05904	NA	-6.77405	NA
Mouse	ENSMUSG00000115232.2	Gm49378	NA	chr14	55866533	55875352	-	3.275	protein_coding	NA	NA	NA	NA	NA	NA	NA	NA	NA
Mouse	ENSMUSG00000115233.2	Polr2d-ps1	NA	chr15	19756490	19756905	+	0.416	processed_pseudogene	NA	NA	NA	NA	NA	NA	NA	NA	NA
Mouse	ENSMUSG00000115234.2	Gm49130	NA	chr14	55177812	55180309	+	0.706	lncRNA	0.314472	-0.0972267	-0.451685	0.732624	-1.02536	1.42347	-0.170254	-0.126993	-0.84376
Mouse	ENSMUSG00000115235.2	Gm49102	NA	chr14	44350817	44355344	+	2.874	transcribed_unprocessed_pseudogene	NA	NA	NA	NA	NA	NA	NA	NA	NA
Mouse	ENSMUSG00000115236.2	Vmn1r11	NA	chr6	57110440	57116602	+	2.522	protein_coding	NA	NA	NA	NA	NA	NA	NA	NA	NA
Mouse	ENSMUSG00000115237.2	Gm46474	NA	chr14	35735905	35737342	+	0.636	unprocessed_pseudogene	NA	NA	NA	NA	8.11741	NA	NA	NA	NA
Mouse	ENSMUSG00000115238.2	Gm19236	NA	chr15	51896765	51899462	+	2.698	processed_pseudogene	0.122402	0.401313	2.73293	-2.60451	-7.6636	-1.20884	-0.42233	-0.0753099	-2.08351
Mouse	ENSMUSG00000115239.2	Gm9264	NA	chr14	85716466	85716973	+	0.508	processed_pseudogene	NA	NA	NA	NA	NA	NA	NA	NA	NA
Mouse	ENSMUSG00000115240.2	Gm5144	NA	chr15	11906605	11907550	+	0.946	lncRNA	-9.86879	NA	10.39	NA	-8.19147	9.67339	NA	NA	1.1371
Mouse	ENSMUSG00000115241.2	Gm41322	NA	chr15	52308518	52313157	+	0.508	lncRNA	NA	NA	NA	NA	NA	NA	NA	NA	NA
Mouse	ENSMUSG00000115242.2	Gm49018	NA	chr14	99125410	99158381	-	1.208	lncRNA	NA	NA	NA	NA	NA	NA	NA	-0.538413	-7.26588
Mouse	ENSMUSG00000115243.2	Gm5207	NA	chr14	95657222	95658799	+	1.578	processed_pseudogene	11.4647	-0.680371	-10.8622	-2.66108	-2.81111	-1.37287	-1.04499	7.32218	0.0514175
Mouse	ENSMUSG00000115244.2	Gm49002	NA	chr14	77676026	77678416	-	1.845	lncRNA	9.47999	NA	NA	NA	NA	NA	7.16659	NA	NA
Mouse	ENSMUSG00000115245.2	4930478E11Rik	NA	chr15	54844729	54850287	-	1.635	lncRNA	NA	NA	NA	NA	-7.37759	NA	-7.34008	NA	-6.80203
Mouse	ENSMUSG00000115246.2	Gm48984	NA	chr16	93975400	93980057	+	0.594	lncRNA	NA	NA	NA	NA	NA	NA	NA	NA	NA
Mouse	ENSMUSG00000115247.2	Gm6201	NA	chr14	105436762	105438535	-	1.774	processed_pseudogene	-1.27157	-0.854563	-0.763128	0.0214639	0.335495	-0.78632	0.01646	1.58387	1.75413
Mouse	ENSMUSG00000115248.2	Gm49037	NA	chr14	33150599	33150982	-	0.384	processed_pseudogene	-0.864119	0.759209	0.745919	-1.12275	0.1894	0.274297	0.0391395	0.0241331	0.128806
Mouse	ENSMUSG00000115249.2	Gm49085	NA	chr15	37960715	37966462	+	5.748	lncRNA	2.81332	-0.679468	0.36594	-0.399129	-1.75066	0.664971	-1.14512	0.892192	0.977459
Mouse	ENSMUSG00000115250.2	Gm49020	NA	chr14	55364774	55365848	+	1.075	TEC	-1.68668	2.27292	10.1777	-0.042938	-1.68005	-8.5944	-7.9795	NA	-2.40758
Mouse	ENSMUSG00000115251.2	Gm4774	NA	chr15	60263968	60265018	+	1.051	processed_pseudogene	NA	NA	NA	NA	NA	NA	NA	NA	NA
Mouse	ENSMUSG00000115252.2	Gm48996	NA	chr15	25634713	25638329	+	3.617	TEC	0.654081	1.33865	-0.289542	-0.32998	-0.703411	-0.131358	0.355962	0.414322	0.24646
Mouse	ENSMUSG00000115253.2	Vmn1r20	NA	chr6	57405915	57412246	+	3.709	protein_coding	NA	NA	NA	NA	NA	NA	NA	NA	NA
Mouse	ENSMUSG00000115254.2	Gm49140	NA	chr15	18635792	18636092	+	0.301	processed_pseudogene	NA	NA	NA	NA	NA	NA	NA	NA	NA
Mouse	ENSMUSG00000115256.2	Gm49259	NA	chr14	122846531	122847525	-	0.995	processed_pseudogene	NA	NA	NA	NA	NA	NA	NA	NA	NA
Mouse	ENSMUSG00000115257.2	Gm30467	NA	chr14	78018414	78031661	+	1.331	lncRNA	NA	NA	NA	9.3014	NA	7.46838	NA	NA	7.17201
Mouse	ENSMUSG00000115258.2	Gm32093	NA	chr14	118560389	118563311	+	0.438	lncRNA	NA	NA	NA	NA	NA	NA	NA	NA	NA
Mouse	ENSMUSG00000115259.2	Gm49073	NA	chr15	4852839	4853149	-	0.311	processed_pseudogene	NA	NA	NA	NA	NA	NA	NA	NA	NA
Mouse	ENSMUSG00000115260.2	Gm49005	NA	chr14	113366253	113366625	+	0.373	processed_pseudogene	NA	NA	NA	NA	NA	NA	NA	NA	NA
Mouse	ENSMUSG00000115261.2	Gm35769	NA	chr15	24849758	24907294	-	4.287	lncRNA	NA	NA	NA	NA	NA	NA	NA	NA	NA
Mouse	ENSMUSG00000115262.2	Gm49135	NA	chr14	42988861	43004144	+	0.69	lncRNA	NA	NA	NA	NA	NA	NA	NA	NA	NA
Mouse	ENSMUSG00000115263.2	Gm5089	NA	chr14	122602651	122644155	-	1.284	lncRNA	0.456695	-1.52312	0.38321	-3.3901	-9.37121	-2.42068	0.0189736	8.68119	-1.00682
Mouse	ENSMUSG00000115264.2	Gm49260	NA	chr14	122923728	122925790	+	2.063	TEC	-0.181439	-1.23028	-0.722412	-0.172492	-1.12375	-0.724113	1.32245	0.5765	0.269449
Mouse	ENSMUSG00000115265.2	Gm18153	NA	chr15	44822737	44823760	+	0.407	processed_pseudogene	NA	NA	NA	NA	NA	NA	NA	-8.88904	NA
Mouse	ENSMUSG00000115266.2	4930557F08Rik	NA	chr15	15780080	15823510	+	0.441	lncRNA	NA	NA	NA	NA	NA	NA	NA	NA	NA
Mouse	ENSMUSG00000115267.2	Vmn1r76	NA	chr7	11657450	11672140	-	8.241	protein_coding	NA	NA	NA	NA	NA	NA	NA	NA	NA
Mouse	ENSMUSG00000115268.2	Gm18524	NA	chr14	45143205	45143973	+	0.769	processed_pseudogene	NA	-11.4889	-12.014	0.853083	7.81732	NA	NA	8.40842	NA
Mouse	ENSMUSG00000115269.2	Gm5209	NA	chr14	114139459	114140178	+	0.72	processed_pseudogene	NA	NA	NA	NA	NA	NA	NA	NA	NA
Mouse	ENSMUSG00000115270.2	5430430K15Rik	NA	chr14	54683775	54685318	+	1.544	TEC	9.76167	-9.1962	NA	NA	0.348392	-0.777205	8.50192	NA	NA
Mouse	ENSMUSG00000115271.2	4930529K09Rik	NA	chr14	86483410	86521128	+	1.367	lncRNA	NA	NA	NA	NA	NA	NA	NA	NA	NA
Mouse	ENSMUSG00000115272.2	Gm49965	NA	chr14	43999609	44146600	+	1.56	lncRNA	NA	NA	NA	NA	-7.44744	NA	NA	NA	NA
Mouse	ENSMUSG00000115273.2	Gm9335	NA	chr14	107985882	107987192	+	1.311	processed_pseudogene	NA	NA	NA	NA	NA	NA	NA	NA	NA
Mouse	ENSMUSG00000115274.2	Gm49040	NA	chr14	35702951	35703225	+	0.275	processed_pseudogene	NA	NA	NA	NA	NA	NA	NA	NA	NA
Mouse	ENSMUSG00000115275.2	9630050E16Rik	NA	chr14	45722102	45729542	-	7.441	TEC	0.327273	0.281037	-0.200072	-0.0860517	-0.256884	-0.368742	-0.175572	-0.172819	0.244931
Mouse	ENSMUSG00000115276.2	9930017N22Rik	NA	chr15	34127090	34130834	+	3.745	TEC	0.820534	0.24026	-0.197143	0.187046	-0.367296	-0.436464	0.417079	0.433958	0.186363
Mouse	ENSMUSG00000115277.2	Gm19016	NA	chr14	35270089	35271083	-	0.816	processed_pseudogene	NA	NA	NA	NA	NA	NA	NA	NA	NA
Mouse	ENSMUSG00000115278.2	Gm34150	NA	chr15	36375195	36376236	+	0.332	lncRNA	-0.481887	-2.29923	-1.19033	0.90899	10.2401	9.59453	1.08646	0.388083	0.0817404
Mouse	ENSMUSG00000115279.2	Gm49273	NA	chr15	103566266	103570108	+	3.843	processed_pseudogene	NA	NA	NA	NA	NA	NA	NA	NA	-5.49234
Mouse	ENSMUSG00000115280.2	Gm7107	NA	chr14	51596060	51597421	+	1.362	processed_pseudogene	0.633387	-1.15607	1.40002	-1.07348	-0.542242	0.231255	0.287808	-0.668552	-0.430054
Mouse	ENSMUSG00000115281.2	Gm49743	NA	chr14	32317290	32320075	+	2.786	TEC	0.661186	-1.01211	-0.533514	-0.513904	0.171853	-0.348904	0.569354	0.246362	-1.89136
Mouse	ENSMUSG00000115282.2	Gm49055	NA	chr14	84221034	84221403	-	0.37	processed_pseudogene	NA	NA	NA	NA	NA	NA	NA	NA	NA
Mouse	ENSMUSG00000115283.2	Gm49252	NA	chr14	31180785	31181182	-	0.398	processed_pseudogene	-11.3494	-13.7182	NA	NA	-0.519076	-0.661602	0.0352064	-0.732254	-0.962663
Mouse	ENSMUSG00000115284.2	Gm34678	NA	chr15	51743769	51760437	-	2.153	lncRNA	NA	NA	NA	NA	NA	NA	NA	NA	NA
Mouse	ENSMUSG00000115285.2	Gm49068	NA	chr15	10938208	10938630	+	0.423	processed_pseudogene	NA	NA	NA	NA	NA	NA	NA	NA	NA
Mouse	ENSMUSG00000115286.2	4930429C20Rik	NA	chr14	71658452	71659051	+	0.503	lncRNA	NA	NA	NA	NA	8.48817	NA	NA	NA	NA
Mouse	ENSMUSG00000115287.2	Gm49111	NA	chr14	44513036	44513253	-	0.218	unprocessed_pseudogene	NA	NA	NA	NA	NA	NA	NA	-9.87697	NA
Mouse	ENSMUSG00000115288.2	Gm9212	NA	chr14	74955152	74956270	+	1.119	processed_pseudogene	NA	NA	NA	NA	NA	NA	NA	NA	-7.38316
Mouse	ENSMUSG00000115289.2	Gm49164	NA	chr14	73966008	74193501	+	1.645	lncRNA	1.83507	10.2232	12.144	10.0768	-1.16289	0.279982	-0.151779	0.04407	-2.07389
Mouse	ENSMUSG00000115290.2	Gm19098	NA	chr14	79066766	79068710	-	1.945	processed_pseudogene	NA	NA	NA	NA	NA	-7.72541	NA	NA	NA
Mouse	ENSMUSG00000115291.2	Gm18605	NA	chr14	80185097	80185719	+	0.623	processed_pseudogene	11.1971	NA	13.386	NA	NA	NA	NA	-8.21535	NA
Mouse	ENSMUSG00000115292.2	Gm33246	NA	chr14	90905695	90928881	-	0.32	lncRNA	NA	NA	NA	NA	NA	NA	NA	NA	NA
Mouse	ENSMUSG00000115293.3	Gm49333	NA	chr16	20430360	20464670	+	3.432	protein_coding	NA	NA	NA	NA	NA	NA	NA	NA	NA
Mouse	ENSMUSG00000115294.2	1700047E10Rik	NA	chr14	44429064	44450694	-	0.568	lncRNA	NA	NA	NA	NA	NA	NA	NA	NA	NA
Mouse	ENSMUSG00000115295.2	Gm19129	NA	chr14	35772517	35773177	+	0.661	processed_pseudogene	NA	NA	NA	NA	NA	NA	NA	NA	NA
Mouse	ENSMUSG00000115296.2	Gm48911	NA	chr14	46698619	46700977	-	0.2	lncRNA	NA	NA	NA	NA	NA	NA	NA	NA	NA
Mouse	ENSMUSG00000115297.2	Gm49045	NA	chr14	81211733	81212107	+	0.375	processed_pseudogene	NA	NA	NA	NA	NA	NA	NA	NA	NA
Mouse	ENSMUSG00000115298.2	Gm18741	NA	chr15	19749809	19750526	+	0.635	processed_pseudogene	NA	NA	NA	NA	NA	NA	NA	NA	NA
Mouse	ENSMUSG00000115299.2	Gm49168	NA	chr14	33940033	33940342	+	0.31	processed_pseudogene	NA	-0.0130972	NA	-14.6457	9.25309	0.344032	9.90034	-11.5135	-9.35031
Mouse	ENSMUSG00000115300.2	Gm49188	NA	chr15	34481853	34483975	+	2.123	TEC	NA	NA	NA	NA	-1.31534	NA	NA	NA	NA
Mouse	ENSMUSG00000115301.2	Gm6330	NA	chr15	26728356	26730853	-	2.498	transcribed_processed_pseudogene	1.37215	0.16956	-0.323145	0.1101	-0.815377	-0.032732	0.0655799	0.541843	0.389078
Mouse	ENSMUSG00000115302.2	Gm49394	NA	chr7	142204506	142223679	-	4.738	protein_coding	NA	7.3381	NA	NA	NA	NA	5.72108	-5.00489	NA
Mouse	ENSMUSG00000115303.2	Gm4291	NA	chr14	77213689	77214327	+	0.639	processed_pseudogene	NA	NA	11.0416	NA	NA	NA	NA	NA	NA
Mouse	ENSMUSG00000115304.2	4930434J06Rik	NA	chr14	72094142	72157879	+	1.556	lncRNA	NA	NA	NA	NA	NA	NA	-7.4156	NA	NA
Mouse	ENSMUSG00000115305.2	Gm30584	NA	chr14	79058421	79058637	+	0.217	processed_pseudogene	NA	NA	NA	NA	NA	NA	NA	NA	NA
Mouse	ENSMUSG00000115306.2	Gm49159	NA	chr14	86941998	86944621	-	2.624	TEC	1.14401	0.108361	0.809856	-0.973101	-8.30808	-8.30241	NA	1.17704	1.11726
Mouse	ENSMUSG00000115307.2	Gm49313	NA	chr15	38239946	38255554	-	0.638	lncRNA	1.62411	-1.52522	-0.0941928	-3.67124	NA	-9.35903	NA	-8.1777	NA
Mouse	ENSMUSG00000115308.2	Gm48944	NA	chr14	92470941	92471210	+	0.27	processed_pseudogene	NA	NA	NA	NA	NA	NA	NA	NA	NA
Mouse	ENSMUSG00000115309.2	Gm49010	NA	chr14	115112376	115113942	-	0.793	lncRNA	NA	NA	NA	NA	NA	NA	NA	NA	NA
Mouse	ENSMUSG00000115310.2	Gm35360	NA	chr14	48042692	48060561	+	0.671	lncRNA	4.09853	0.652667	0.491523	1.1709	9.76894	8.51712	-9.75516	2.1767	0.382315
Mouse	ENSMUSG00000115311.2	Gm35823	NA	chr14	30990714	31042898	+	2.698	lncRNA	NA	NA	NA	9.93292	-6.63256	7.44781	8.26793	2.27588	6.07543
Mouse	ENSMUSG00000115312.2	Gm8518	NA	chr14	51215904	51216393	-	0.49	processed_pseudogene	0.332802	-0.0148325	-1.21309	-1.39355	-2.60046	0.701155	0.479079	0.170801	-0.956771
Mouse	ENSMUSG00000115313.2	Gm48941	NA	chr14	90302199	90323328	-	0.429	lncRNA	NA	NA	NA	NA	NA	NA	NA	NA	NA
Mouse	ENSMUSG00000115314.2	Gm48966	NA	chr15	35568389	35570031	+	1.643	TEC	1.92039	0.23966	-0.386657	-0.0983667	-0.727429	0.946407	0.411978	0.127738	-0.0506384
Mouse	ENSMUSG00000115315.2	Gnb1-ps2	NA	chr14	96937709	96938045	-	0.337	processed_pseudogene	NA	NA	NA	NA	NA	NA	NA	NA	NA
Mouse	ENSMUSG00000115316.2	Gm49096	NA	chr14	48767815	48770122	+	2.308	TEC	-8.34351	-0.0100723	10.0599	-0.943654	6.08045	6.62553	-6.8144	6.7476	8.4692
Mouse	ENSMUSG00000115317.2	Gm32618	NA	chr15	32779050	32796152	+	1.334	lncRNA	2.141	0.29946	2.15018	-1.15073	-0.869457	-0.45946	0.451629	1.36228	-0.302596
Mouse	ENSMUSG00000115318.2	Gm49089	NA	chr15	33831594	33834499	+	2.906	TEC	3.64577	3.4165	-10.9945	9.16013	0.353268	-0.0389015	1.36155	0.237468	-0.498648
Mouse	ENSMUSG00000115319.2	Gm34417	NA	chr14	101809964	101810450	-	0.487	processed_pseudogene	-1.87766	-0.235565	-0.498822	-0.0215759	0.872577	-1.76281	-2.43309	-8.60507	-0.974477
Mouse	ENSMUSG00000115320.2	4930524C18Rik	NA	chr14	115069397	115098759	+	1.895	lncRNA	NA	-8.85838	NA	8.7323	NA	NA	NA	NA	NA
Mouse	ENSMUSG00000115321.2	Gm34060	NA	chr14	44987897	45005055	+	0.757	lncRNA	NA	NA	NA	NA	NA	NA	NA	NA	NA
Mouse	ENSMUSG00000115322.2	Gm49023	NA	chr14	55621054	55631605	+	0.715	unprocessed_pseudogene	NA	NA	NA	NA	NA	NA	NA	NA	NA
Mouse	ENSMUSG00000115323.2	Gm18762	NA	chr14	50907845	50909691	+	1.847	processed_pseudogene	NA	NA	NA	NA	NA	NA	NA	NA	NA
Mouse	ENSMUSG00000115324.2	4930527F14Rik	NA	chr14	45767815	45800390	+	1.349	lncRNA	0.937857	3.30796	-0.95646	-0.880923	-1.06036	-9.87173	1.0841	-0.124712	-1.62916
Mouse	ENSMUSG00000115325.3	Gm48979	NA	chr16	93970185	93970518	-	0.334	processed_pseudogene	2.27129	12.8502	NA	-0.861131	NA	NA	NA	NA	NA
Mouse	ENSMUSG00000115326.2	Gm35019	NA	chr15	37893239	37899960	-	2.265	lncRNA	-0.35537	NA	-1.9928	-0.988538	-1.71161	-3.8954	0.877652	1.25129	-0.682227
Mouse	ENSMUSG00000115327.2	Gm7566	NA	chr15	54167961	54168530	-	0.57	processed_pseudogene	NA	NA	NA	NA	NA	NA	NA	NA	NA
Mouse	ENSMUSG00000115328.2	Gm30691	NA	chr15	64499258	64505357	-	0.595	lncRNA	NA	-10.7688	NA	NA	NA	NA	NA	NA	NA
Mouse	ENSMUSG00000115329.2	Gm49272	NA	chr15	103558219	103564125	+	1.498	lncRNA	-1.18151	0.316604	-1.2379	-2.03581	-1.29385	-3.17944	-1.27111	0.170555	-10.6109
Mouse	ENSMUSG00000115330.2	Gm49221	NA	chr17	3396986	3397342	-	0.357	processed_pseudogene	NA	NA	NA	NA	NA	NA	NA	NA	NA
Mouse	ENSMUSG00000115331.2	Gm9721	NA	chr14	95386052	95386765	+	0.714	processed_pseudogene	NA	NA	NA	NA	NA	NA	NA	NA	NA
Mouse	ENSMUSG00000115332.2	Gm48952	NA	chr15	75955613	75959504	+	0.339	lncRNA	0.300942	-0.445907	0.0475427	-0.865693	-0.124812	-0.0568377	-1.88099	-0.418772	0.737565
Mouse	ENSMUSG00000115333.2	Gm34590	NA	chr15	36939108	36949849	+	0.962	lncRNA	-1.29813	-0.0134797	-2.04731	0.21947	-2.00165	-1.8075	-1.65943	9.73021	-0.533363
Mouse	ENSMUSG00000115334.2	Gm17923	NA	chr14	80452370	80453792	+	1.423	processed_pseudogene	NA	NA	NA	NA	NA	NA	NA	NA	NA
Mouse	ENSMUSG00000115335.2	Gm41279	NA	chr15	26054451	26062524	-	0.67	lncRNA	NA	NA	NA	NA	NA	NA	NA	NA	NA
Mouse	ENSMUSG00000115336.2	Gm48980	NA	chr14	110698827	110699103	-	0.277	processed_pseudogene	NA	NA	NA	NA	NA	NA	NA	NA	NA
Mouse	ENSMUSG00000115337.2	4930570B17Rik	NA	chr15	30597240	30626767	-	1.221	lncRNA	NA	NA	NA	NA	NA	NA	NA	NA	NA
Mouse	ENSMUSG00000115338.3	Pnp	NA	chr14	51168539	51202694	+	3.979	protein_coding	1.03716	0.707236	-0.00708625	0.376413	-0.868172	-0.340425	0.275867	0.618741	0.885791
Mouse	ENSMUSG00000115339.2	Gm48913	NA	chr15	50761035	50809703	+	1.505	lncRNA	0.459947	-0.0136486	-0.922331	-0.266058	-1.90294	-0.38835	0.880831	0.475302	-1.33839
Mouse	ENSMUSG00000115340.2	Gm48965	NA	chr15	35855540	35857937	+	2.398	TEC	0.485478	-0.308441	-0.339769	0.153906	-0.888018	0.224	-0.329489	1.89584	-0.691224
Mouse	ENSMUSG00000115341.2	Gm48919	NA	chr15	24129907	24130271	-	0.365	processed_pseudogene	NA	NA	NA	11.3855	NA	NA	NA	NA	NA
Mouse	ENSMUSG00000115342.2	Gm49095	NA	chr15	5980925	5981840	+	0.916	processed_pseudogene	-9.9239	NA	NA	-10.8316	NA	NA	NA	NA	NA
Mouse	ENSMUSG00000115343.2	Vmn1r21	NA	chr6	57819815	57827328	-	1.793	protein_coding	NA	NA	NA	NA	NA	NA	NA	NA	NA
Mouse	ENSMUSG00000115344.2	Gm49364	NA	chr14	45192674	45227156	-	4.744	lncRNA	NA	NA	NA	NA	NA	NA	NA	NA	NA
Mouse	ENSMUSG00000115345.2	Gm33497	NA	chr15	35200950	35273812	+	1.762	lncRNA	NA	NA	NA	NA	NA	NA	7.23714	8.20296	NA
Mouse	ENSMUSG00000115346.2	Gm19120	NA	chr14	81071772	81072459	+	0.688	processed_pseudogene	11.0401	10.5174	NA	NA	NA	NA	NA	9.62407	NA
Mouse	ENSMUSG00000115347.2	Gm8238	NA	chr15	13418508	13418942	-	0.435	processed_pseudogene	NA	NA	NA	NA	NA	NA	NA	NA	NA
Mouse	ENSMUSG00000115348.2	Gm49155	NA	chr14	49104786	49105257	-	0.472	processed_pseudogene	-11.0578	NA	NA	NA	NA	-9.80069	NA	NA	NA
Mouse	ENSMUSG00000115349.2	Gm9348	NA	chr14	111016660	111017643	+	0.984	processed_pseudogene	NA	NA	NA	NA	NA	NA	-8.11438	NA	NA
Mouse	ENSMUSG00000115350.2	Gm49079	NA	chr15	46301928	46302354	+	0.427	processed_pseudogene	NA	NA	NA	NA	NA	NA	NA	NA	NA
Mouse	ENSMUSG00000115351.2	Gm19077	NA	chr15	66229370	66230333	-	0.365	processed_pseudogene	NA	NA	-12.0974	NA	NA	NA	NA	NA	NA
Mouse	ENSMUSG00000115352.2	Gm49160	NA	chr15	19237835	19240367	+	0.319	lncRNA	NA	NA	NA	NA	NA	NA	NA	NA	NA
Mouse	ENSMUSG00000115353.2	Gm48968	NA	chr14	77070261	77090739	+	0.295	lncRNA	NA	NA	-0.113327	NA	NA	NA	NA	NA	NA
Mouse	ENSMUSG00000115354.2	Gm49083	NA	chr14	44042153	44049840	-	2.385	lncRNA	0.786594	-0.0100228	8.85427	NA	NA	-7.42653	-6.76435	NA	-1.01887
Mouse	ENSMUSG00000115355.2	4930445E18Rik	NA	chr15	25285888	25332745	-	1.737	lncRNA	10.6716	NA	-1.28708	-0.970872	0.894123	-0.739438	-0.759174	-0.56193	0.692296
Mouse	ENSMUSG00000115356.2	Gm2581	NA	chr15	12198388	12198558	-	0.171	processed_pseudogene	NA	NA	NA	NA	NA	NA	NA	NA	NA
Mouse	ENSMUSG00000115357.2	Gm49214	NA	chr15	31462427	31462777	+	0.351	processed_pseudogene	NA	NA	NA	NA	NA	NA	NA	NA	NA
Mouse	ENSMUSG00000115358.2	Gm49138	NA	chr15	18385435	18385527	-	0.093	processed_pseudogene	NA	NA	NA	NA	NA	NA	NA	NA	NA
Mouse	ENSMUSG00000115359.2	Gm49779	NA	chr14	44677859	44689844	-	0.741	lncRNA	NA	NA	NA	NA	NA	NA	NA	NA	NA
Mouse	ENSMUSG00000115360.2	Gm48932	NA	chr15	34823326	34826575	-	3.25	TEC	1.37851	-0.00955656	-1.97338	-2.70917	-3.90925	NA	NA	-5.6014	-1.02488
Mouse	ENSMUSG00000115361.2	Gm49211	NA	chr15	55867440	55869113	+	0.365	lncRNA	NA	NA	NA	NA	NA	NA	NA	NA	NA
Mouse	ENSMUSG00000115362.2	Gm49088	NA	chr15	33757616	33757935	-	0.32	processed_pseudogene	NA	NA	NA	-12.4558	NA	NA	NA	NA	NA
Mouse	ENSMUSG00000115363.2	Gm49003	NA	chr14	77815984	77871300	-	0.349	lncRNA	NA	NA	NA	NA	NA	NA	NA	NA	NA
Mouse	ENSMUSG00000115365.2	Gm18582	NA	chr15	23851826	23853996	-	1.947	processed_pseudogene	9.39489	NA	NA	8.68869	-7.11781	NA	NA	NA	NA
Mouse	ENSMUSG00000115366.2	Gm9298	NA	chr14	99867192	99868102	-	0.911	processed_pseudogene	NA	NA	NA	NA	7.54952	NA	NA	NA	NA
Mouse	ENSMUSG00000115367.2	Gm33301	NA	chr15	40025977	40031472	+	1.09	lncRNA	NA	NA	NA	NA	-7.98071	NA	NA	NA	NA
Mouse	ENSMUSG00000115368.2	Gm48942	NA	chr14	91875935	91885275	-	0.842	lncRNA	NA	NA	NA	NA	NA	NA	NA	NA	NA
Mouse	ENSMUSG00000115369.2	Gm49014	NA	chr15	63127753	63150629	+	1.173	lncRNA	NA	NA	NA	NA	NA	-10.8253	NA	0.556344	7.36812
Mouse	ENSMUSG00000115370.2	Gm15667	NA	chr14	30526336	30527117	+	0.782	processed_pseudogene	2.46763	-0.209081	0.230969	-0.516516	-1.46977	-0.0816125	0.15259	-0.0250803	-0.021624
Mouse	ENSMUSG00000115371.2	Gm18146	NA	chr14	63017146	63017659	+	0.514	processed_pseudogene	1.68546	-2.29857	-11.5489	-0.889823	NA	NA	NA	NA	NA
Mouse	ENSMUSG00000115372.2	1700100I10Rik	NA	chr14	115177659	115183380	-	1.405	lncRNA	NA	NA	NA	NA	-7.6031	NA	NA	NA	NA
Mouse	ENSMUSG00000115373.2	Gm49194	NA	chr14	45510707	45512180	+	1.474	lncRNA	0.321452	0.0915095	-0.916711	-0.61076	-1.28288	-0.34935	0.230791	0.715539	-0.503314
Mouse	ENSMUSG00000115374.2	Vmn2r-ps111	NA	chr14	51666220	51669500	+	0.74	transcribed_unprocessed_pseudogene	NA	NA	NA	NA	NA	NA	NA	NA	NA
Mouse	ENSMUSG00000115375.2	Gm49039	NA	chr14	35542566	35543017	+	0.452	processed_pseudogene	NA	NA	NA	NA	NA	NA	NA	NA	NA
Mouse	ENSMUSG00000115376.2	Gm35766	NA	chr14	48873598	48879459	+	2.345	lncRNA	NA	NA	NA	NA	NA	NA	NA	NA	NA
Mouse	ENSMUSG00000115377.2	Gm4942	NA	chr15	63362811	63364142	-	1.332	processed_pseudogene	NA	NA	NA	NA	NA	NA	-7.65263	NA	NA
Mouse	ENSMUSG00000115378.2	Gm39653	NA	chr1	63655127	63659978	+	1.105	protein_coding	NA	NA	NA	NA	NA	NA	NA	NA	-8.46471
Mouse	ENSMUSG00000115379.2	Gm48990	NA	chr14	95522670	95523092	-	0.423	processed_pseudogene	11.8094	2.63918	1.01675	0.239716	-0.748488	0.414628	0.037349	2.04501	-0.509492
Mouse	ENSMUSG00000115380.2	Gm46453	NA	chr14	49071625	49071991	-	0.367	processed_pseudogene	NA	NA	-13.1992	13.1464	-1.58024	-0.65628	0.0318648	2.08429	1.15552
Mouse	ENSMUSG00000115381.2	Gm49266	NA	chr15	26743318	26746223	-	2.906	TEC	1.02818	0.574676	0.195191	-0.12126	-0.769198	-0.427524	-0.0190023	0.547125	0.450858
Mouse	ENSMUSG00000115382.2	Gm46475	NA	chr14	46163391	46163654	+	0.264	processed_pseudogene	NA	NA	NA	NA	NA	NA	NA	NA	NA
Mouse	ENSMUSG00000115383.2	Gm49216	NA	chr15	31481902	31487075	-	0.513	lncRNA	2.31744	-0.110871	0.578064	0.0794252	-0.124713	0.0703835	0.509286	0.129165	0.368736
Mouse	ENSMUSG00000115384.2	Gm49205	NA	chr14	104718927	104719719	+	0.793	processed_pseudogene	0.0937061	0.341612	-0.846202	0.0707025	0.00211781	0.215299	-1.25762	0.119183	-0.505235
Mouse	ENSMUSG00000115385.2	Gm19311	NA	chr14	81940646	81941111	-	0.466	processed_pseudogene	NA	NA	NA	NA	NA	NA	NA	NA	NA
Mouse	ENSMUSG00000115386.2	Gm35909	NA	chr14	105755530	105760919	+	2.959	lncRNA	NA	NA	NA	NA	-7.52624	7.30642	0.00709189	2.28246	1.58276
Mouse	ENSMUSG00000115387.2	Gm49244	NA	chr14	70911890	70912331	+	0.442	processed_pseudogene	NA	NA	NA	NA	-1.66188	NA	NA	NA	-8.80667
Mouse	ENSMUSG00000115389.2	Gm48936	NA	chr14	49458355	49460821	+	2.467	TEC	2.98344	2.64184	10.6226	-0.457683	-0.355593	-0.663739	0.288579	0.734255	0.162006
Mouse	ENSMUSG00000115390.2	Gm49035	NA	chr14	121744425	121756542	-	1.336	lncRNA	NA	-9.43483	NA	NA	6.94442	NA	NA	-7.00813	7.16619
Mouse	ENSMUSG00000115391.2	Gm49123	NA	chr14	45789295	45791859	-	1.035	lncRNA	NA	1.79886	-10.4274	10.8232	-0.709871	-9.66582	-8.03733	0.903852	-1.624
Mouse	ENSMUSG00000115392.2	Gm17882	NA	chr14	89608720	89609018	-	0.299	processed_pseudogene	NA	NA	NA	NA	NA	NA	NA	NA	NA
Mouse	ENSMUSG00000115393.2	Gm49052	NA	chr14	83733838	83734341	-	0.504	processed_pseudogene	NA	NA	NA	NA	NA	NA	NA	NA	NA
Mouse	ENSMUSG00000115394.2	Gm49078	NA	chr14	43967520	43968819	+	0.439	unprocessed_pseudogene	NA	NA	NA	NA	NA	NA	NA	NA	NA
Mouse	ENSMUSG00000115395.2	Gm49224	NA	chr15	36433465	36436837	-	0.618	lncRNA	2.35043	-12.5181	-11.2536	11.6538	-2.72405	NA	-0.246235	0.058757	-0.538238
Mouse	ENSMUSG00000115396.2	Gm48994	NA	chr14	95577066	95577431	+	0.366	processed_pseudogene	NA	NA	NA	NA	NA	NA	NA	NA	NA
Mouse	ENSMUSG00000115397.2	Gm49232	NA	chr15	3207189	3209790	+	1.432	processed_pseudogene	NA	NA	NA	NA	NA	NA	NA	NA	-7.00519
Mouse	ENSMUSG00000115398.2	Gm534	NA	chr14	49107715	49119326	-	1.682	lncRNA	NA	NA	NA	NA	-9.3975	-7.93832	-7.29687	0.0484957	-9.50447
Mouse	ENSMUSG00000115399.2	9430068D22Rik	NA	chr15	26644721	26645375	-	0.655	TEC	2.6346	-0.346221	0.143482	-0.38111	-0.768511	-0.802539	-0.896152	0.409654	0.648987
Mouse	ENSMUSG00000115400.2	Gm49137	NA	chr14	47451592	47452195	-	0.604	processed_pseudogene	NA	NA	NA	NA	NA	NA	NA	NA	NA
Mouse	ENSMUSG00000115401.2	Gm49157	NA	chr14	86740882	86741011	-	0.13	processed_pseudogene	NA	NA	NA	NA	NA	NA	NA	NA	NA
Mouse	ENSMUSG00000115402.2	Gm49243	NA	chr15	65559677	65559997	-	0.321	processed_pseudogene	NA	NA	NA	NA	NA	NA	NA	NA	NA
Mouse	ENSMUSG00000115403.2	Gm49304	NA	chr14	48228985	48231260	-	1.278	lncRNA	0.752759	0.209597	0.0946202	-0.112985	-1.1826	-1.49988	-0.612248	0.0510693	0.192402
Mouse	ENSMUSG00000115404.2	Vmn1r31	NA	chr6	58447926	58452315	-	2.115	protein_coding	NA	NA	9.0538	NA	NA	NA	NA	NA	NA
Mouse	ENSMUSG00000115405.2	Gm41307	NA	chr15	38385878	38404398	-	0.686	lncRNA	-10.4184	NA	-1.23276	NA	7.99781	NA	-8.66448	8.58102	NA
Mouse	ENSMUSG00000115406.2	Gm49300	NA	chr15	31368508	31370451	+	1.944	TEC	2.49782	-10.6281	10.345	-0.978366	-0.768414	8.57053	-1.04661	-8.60832	0.0473598
Mouse	ENSMUSG00000115407.2	Gm2140	NA	chr15	43671857	43672320	+	0.464	processed_pseudogene	NA	NA	NA	NA	NA	NA	NA	NA	NA
Mouse	ENSMUSG00000115408.2	Gm4529	NA	chr14	121760956	121761160	+	0.205	processed_pseudogene	NA	NA	NA	NA	NA	NA	10.5342	NA	NA
Mouse	ENSMUSG00000115409.2	Gm8139	NA	chr15	9250608	9261413	-	1.208	unprocessed_pseudogene	NA	NA	NA	NA	NA	NA	NA	NA	NA
Mouse	ENSMUSG00000115410.2	2810457G06Rik	NA	chr14	47121155	47122521	-	1.367	lncRNA	NA	-0.0108615	-0.812125	-10.2133	-0.0305603	-0.814711	0.0130967	-0.123768	-0.540198
Mouse	ENSMUSG00000115411.2	Gm6986	NA	chr14	74534985	74536215	+	1.231	processed_pseudogene	NA	NA	NA	9.42722	7.07378	-8.3958	NA	0.510381	7.29322
Mouse	ENSMUSG00000115412.2	Gm49094	NA	chr14	30764274	30765077	-	0.499	processed_pseudogene	NA	NA	NA	NA	NA	NA	NA	NA	-8.62079
Mouse	ENSMUSG00000115413.2	Gm49166	NA	chr15	19678318	19691892	+	0.675	lncRNA	NA	NA	NA	NA	NA	NA	NA	NA	NA
Mouse	ENSMUSG00000115414.2	Gm49257	NA	chr15	55338926	55342773	-	0.527	lncRNA	NA	NA	NA	10.7939	1.54364	0.309201	-10.1235	-2.04749	0.0727518
Mouse	ENSMUSG00000115415.2	Gm49074	NA	chr15	4876869	4877193	+	0.325	processed_pseudogene	NA	NA	NA	NA	NA	NA	NA	NA	NA
Mouse	ENSMUSG00000115416.2	Gm7313	NA	chr14	109804050	109804519	+	0.47	processed_pseudogene	NA	NA	NA	NA	NA	NA	NA	NA	NA
Mouse	ENSMUSG00000115417.2	Gm48949	NA	chr14	47082270	47082937	+	0.668	lncRNA	0.696416	0.973664	-0.578305	0.114218	0.602444	-0.477076	-0.0464644	0.333403	0.0137458
Mouse	ENSMUSG00000115418.2	Gm49296	NA	chr15	31282235	31283282	+	1.048	TEC	-9.69368	NA	NA	NA	NA	NA	NA	NA	NA
Mouse	ENSMUSG00000115419.2	Gm49113	NA	chr15	13754867	13761113	-	1.284	lncRNA	NA	NA	NA	NA	NA	NA	NA	NA	NA
Mouse	ENSMUSG00000115420.2	Rmrp	NA	chr4	43492783	43493063	-	0.281	lncRNA	NA	NA	NA	NA	NA	NA	NA	NA	NA
Mouse	ENSMUSG00000115421.2	Gm48917	NA	chr14	46909159	46918758	+	1.209	lncRNA	NA	NA	NA	NA	NA	NA	NA	NA	NA
Mouse	ENSMUSG00000115422.2	4930452G13Rik	NA	chr14	79940360	79951904	+	2.981	lncRNA	0.815282	2.64213	-0.817183	9.11908	-1.77478	-0.0115984	-1.38482	-0.424256	-0.80906
Mouse	ENSMUSG00000115423.3	ENSMUSG00000115423	NA	chr2	136723191	136733309	-	0.944	protein_coding	NA	NA	NA	NA	NA	NA	NA	NA	NA
Mouse	ENSMUSG00000115424.2	D130079A08Rik	NA	chr14	104525867	104696772	-	7.11	lncRNA	-0.0716747	-0.539594	-0.314065	-0.800077	-0.265322	-0.450852	-0.935357	-0.0492755	-0.290082
Mouse	ENSMUSG00000115425.2	Gm49305	NA	chr14	48231398	48235171	+	0.875	lncRNA	NA	NA	NA	NA	-8.30752	NA	NA	-7.67783	NA
Mouse	ENSMUSG00000115426.2	Gm19510	NA	chr15	59660266	59666808	-	1.861	lncRNA	NA	NA	9.26627	NA	0.127882	-1.56411	0.368871	NA	NA
Mouse	ENSMUSG00000115427.2	Gm49174	NA	chr14	74688999	74689524	+	0.526	processed_pseudogene	NA	NA	NA	NA	NA	NA	NA	-8.48316	-8.54003
Mouse	ENSMUSG00000115428.2	Gm41290	NA	chr15	34022141	34037926	-	1.859	lncRNA	NA	NA	9.26806	-9.73859	6.42234	NA	-7.1443	-1.19871	-0.559662
Mouse	ENSMUSG00000115429.2	Gm49153	NA	chr14	48941641	48943577	+	1.937	TEC	-0.896317	0.65669	-0.223362	-10.7455	NA	NA	NA	NA	NA
Mouse	ENSMUSG00000115430.2	Gm41300	NA	chr15	36906855	36931930	-	0.519	lncRNA	NA	NA	NA	NA	NA	NA	NA	9.00259	-8.56056
Mouse	ENSMUSG00000115431.2	Gm3219	NA	chr14	34067238	34067540	+	0.303	processed_pseudogene	0.370917	0.096569	-0.272391	0.493775	-0.88309	-0.112206	0.973136	0.590833	0.535487
Mouse	ENSMUSG00000115432.2	D130009I18Rik	NA	chr14	104850227	105204219	+	7.363	lncRNA	0.051032	-0.087514	-0.266443	-0.375734	-0.264547	-0.517434	-0.368778	0.272202	-0.623497
Mouse	ENSMUSG00000115433.2	Gm49267	NA	chr15	26609589	26644134	+	0.639	lncRNA	NA	10.6391	12.1927	NA	0.430329	-0.0984476	0.01901	2.94515	0.0903745
Mouse	ENSMUSG00000115434.2	Gm6479	NA	chr15	16207013	16208039	-	1.027	processed_pseudogene	NA	NA	NA	NA	NA	NA	NA	NA	NA
Mouse	ENSMUSG00000115435.2	Gm18075	NA	chr14	101939849	101940683	-	0.835	processed_pseudogene	NA	NA	NA	NA	NA	NA	NA	NA	NA
Mouse	ENSMUSG00000115436.2	Gm8353	NA	chr14	47657215	47657646	-	0.432	processed_pseudogene	NA	NA	NA	NA	NA	NA	NA	NA	NA
Mouse	ENSMUSG00000115437.2	Gm49314	NA	chr15	38275644	38276685	-	1.042	TEC	NA	NA	NA	NA	-8.04769	0.264454	0.0152077	-1.19057	-8.55467
Mouse	ENSMUSG00000115438.2	Gm49193	NA	chr14	87397441	87399601	+	2.161	transcribed_processed_pseudogene	NA	NA	NA	NA	NA	NA	NA	NA	NA
Mouse	ENSMUSG00000115439.2	Gm36107	NA	chr14	106502726	106508682	+	0.426	lncRNA	NA	13.1174	12.8661	14.0229	-10.4092	-0.666065	0.0221629	NA	0.0903745
Mouse	ENSMUSG00000115440.2	Gm49091	NA	chr15	34053264	34053413	+	0.15	processed_pseudogene	NA	NA	NA	NA	NA	NA	NA	NA	NA
Mouse	ENSMUSG00000115441.2	Gm34759	NA	chr15	12068334	12085283	-	2.787	lncRNA	-3.13117	-0.312893	2.27168	-1.82881	-7.61532	-7.19824	6.83457	0.618023	-7.04696
Mouse	ENSMUSG00000115443.2	Gm9395	NA	chr14	122068426	122068870	+	0.445	processed_pseudogene	NA	NA	NA	NA	NA	NA	NA	NA	NA
Mouse	ENSMUSG00000115444.2	Gm48963	NA	chr14	93129964	93130138	-	0.175	processed_pseudogene	NA	NA	NA	NA	NA	NA	NA	NA	NA
Mouse	ENSMUSG00000115445.2	Gm49791	NA	chr14	31047476	31047963	-	0.367	lncRNA	NA	NA	NA	NA	NA	NA	11.3254	-9.05274	9.17143
Mouse	ENSMUSG00000115446.2	Gm49186	NA	chr15	49776778	49777417	+	0.64	processed_pseudogene	NA	NA	NA	NA	NA	NA	NA	NA	NA
Mouse	ENSMUSG00000115447.2	Gm48964	NA	chr14	93548573	93550592	+	2.02	TEC	NA	NA	NA	8.6294	NA	NA	NA	NA	NA
Mouse	ENSMUSG00000115448.2	Gm21178	NA	chr15	103857518	103858245	+	0.728	processed_pseudogene	0.63398	-10.4361	-0.166144	-0.912991	-1.70823	10.0745	NA	-0.62391	-2.05803
Mouse	ENSMUSG00000115449.2	Gm49175	NA	chr14	74769614	74784987	-	0.449	lncRNA	NA	NA	NA	NA	NA	NA	NA	NA	NA
Mouse	ENSMUSG00000115450.2	Gm4821	NA	chr14	78698732	78699258	+	0.527	processed_pseudogene	NA	NA	NA	NA	NA	NA	NA	NA	NA
Mouse	ENSMUSG00000115451.2	Gm49025	NA	chr14	34389988	34390296	-	0.309	lncRNA	14.0436	-0.489194	-1.22666	2.03034	1.59322	-0.671603	0.0300496	-1.73244	11.1434
Mouse	ENSMUSG00000115452.2	Gm18812	NA	chr14	88227665	88228508	-	0.844	transcribed_processed_pseudogene	NA	NA	NA	NA	NA	NA	NA	NA	NA
Mouse	ENSMUSG00000115453.2	BC048602	NA	chr15	35307151	35328681	-	0.965	lncRNA	NA	NA	NA	NA	NA	NA	-1.04117	NA	NA
Mouse	ENSMUSG00000115454.2	Gm49086	NA	chr14	52257533	52259365	+	0.908	lncRNA	0.168335	1.12955	-0.723969	-0.560122	-10.6464	-0.275244	1.49327	0.423383	-1.32856
Mouse	ENSMUSG00000115455.2	Gm41219	NA	chr14	81923250	81958568	+	0.352	lncRNA	NA	NA	NA	NA	NA	NA	NA	NA	NA
Mouse	ENSMUSG00000115456.2	Gm35248	NA	chr15	38312537	38343383	+	0.527	lncRNA	1.43842	-0.17295	-0.901504	0.271219	-1.57618	-0.194034	11.8332	1.70141	-0.175347
Mouse	ENSMUSG00000115457.2	Gm2387	NA	chr15	51952704	51953349	+	0.646	processed_pseudogene	NA	NA	NA	-0.905037	8.09276	NA	-9.81306	NA	8.2939
Mouse	ENSMUSG00000115458.2	Gm48931	NA	chr14	76078926	76079154	+	0.229	processed_pseudogene	NA	NA	NA	13.253	NA	NA	-10.3375	NA	-9.81443
Mouse	ENSMUSG00000115459.2	Gm49280	NA	chr15	28855150	28857918	+	2.769	TEC	NA	NA	NA	NA	NA	NA	NA	NA	NA
Mouse	ENSMUSG00000115460.2	Gm49127	NA	chr15	16830320	16851050	-	0.972	lncRNA	NA	NA	NA	NA	NA	NA	NA	NA	NA
Mouse	ENSMUSG00000115461.2	Gm48988	NA	chr14	111587221	111587665	-	0.445	processed_pseudogene	NA	NA	NA	NA	NA	NA	NA	NA	NA
Mouse	ENSMUSG00000115462.2	Gm49185	NA	chr15	48763473	48763707	+	0.235	processed_pseudogene	NA	NA	NA	NA	NA	NA	NA	NA	NA
Mouse	ENSMUSG00000115463.2	Gm49356	NA	chr15	58761147	58809208	+	0.398	protein_coding	NA	NA	NA	NA	NA	NA	NA	NA	NA
Mouse	ENSMUSG00000115464.2	Gm49019	NA	chr15	63623508	63627284	+	1.594	lncRNA	NA	NA	NA	NA	NA	NA	NA	NA	NA
Mouse	ENSMUSG00000115465.2	Cyp2c73-ps	NA	chr14	81607485	81608531	+	1.047	processed_pseudogene	NA	NA	NA	NA	NA	NA	NA	NA	NA
Mouse	ENSMUSG00000115466.2	Vmn1r3	NA	chr4	3184348	3185358	-	1.011	protein_coding	NA	NA	NA	NA	NA	NA	NA	NA	NA
Mouse	ENSMUSG00000115467.2	Vmn1r37	NA	chr6	66706366	66710023	+	1.843	protein_coding	NA	NA	NA	NA	NA	NA	NA	NA	NA
Mouse	ENSMUSG00000115468.2	Gm49217	NA	chr14	31045912	31058033	+	0.557	lncRNA	NA	NA	NA	NA	NA	NA	NA	NA	NA
Mouse	ENSMUSG00000115469.2	Gm49227	NA	chr16	84876999	84880280	+	0.998	lncRNA	1.22667	NA	NA	10.8818	-9.74602	7.90926	-9.14981	-7.4697	1.13606
Mouse	ENSMUSG00000115470.2	Gm18683	NA	chr14	74170467	74171049	+	0.583	processed_pseudogene	NA	NA	NA	NA	-0.982448	1.40942	2.14444	1.06983	0.0707873
Mouse	ENSMUSG00000115471.2	C230086J09Rik	NA	chr14	94034577	94038609	-	4.033	TEC	0.000271445	0.459455	-0.620008	-0.0939031	-0.739094	-0.878921	0.375163	0.396248	-0.169446
Mouse	ENSMUSG00000115472.2	Gm49070	NA	chr14	124636103	124636384	+	0.282	processed_pseudogene	NA	NA	NA	NA	NA	NA	NA	NA	NA
Mouse	ENSMUSG00000115473.2	Gm49278	NA	chr15	28504901	28505337	-	0.437	processed_pseudogene	NA	NA	NA	NA	NA	NA	NA	NA	NA
Mouse	ENSMUSG00000115474.2	4930430F21Rik	NA	chr15	31039274	31043477	+	0.802	lncRNA	NA	NA	NA	NA	NA	-10.0396	NA	NA	NA
Mouse	ENSMUSG00000115475.2	Gm49295	NA	chr14	73139599	73140076	+	0.478	processed_pseudogene	NA	NA	NA	NA	NA	NA	NA	NA	NA
Mouse	ENSMUSG00000115476.2	Gm49047	NA	chr14	82366059	82366290	-	0.232	processed_pseudogene	NA	NA	NA	NA	NA	NA	NA	NA	NA
Mouse	ENSMUSG00000115477.2	Gm20070	NA	chr15	54351296	54351522	+	0.227	processed_pseudogene	NA	NA	NA	NA	NA	NA	NA	NA	NA
Mouse	ENSMUSG00000115478.2	Gm49198	NA	chr15	50150294	50198410	+	0.425	lncRNA	NA	NA	NA	NA	NA	NA	NA	NA	NA
Mouse	ENSMUSG00000115479.2	Gm33203	NA	chr14	88501828	88574980	-	0.714	lncRNA	NA	NA	NA	NA	NA	NA	NA	NA	NA
Mouse	ENSMUSG00000115480.2	Gm49249	NA	chr15	8541811	8562278	+	1.762	lncRNA	-8.80513	-8.97839	0.324179	-2.66842	-0.202615	0.229973	0.637954	-0.0347121	-1.69803
Mouse	ENSMUSG00000115481.2	Gm4940	NA	chr15	13452402	13453198	+	0.797	processed_pseudogene	-11.3473	-0.0116744	NA	NA	7.7608	NA	-8.43578	8.35438	-1.61892
Mouse	ENSMUSG00000115482.2	Vmn1r36	NA	chr6	66692241	66696152	-	1.923	protein_coding	NA	NA	NA	NA	NA	NA	NA	NA	NA
Mouse	ENSMUSG00000115483.2	Gm9732	NA	chr14	43132493	43163468	+	2.661	protein_coding	NA	NA	-0.241929	NA	NA	NA	6.60529	NA	NA
Mouse	ENSMUSG00000115484.2	Gm33121	NA	chr14	87678644	87679126	-	0.483	processed_pseudogene	NA	NA	NA	NA	NA	NA	NA	NA	NA
Mouse	ENSMUSG00000115485.2	Gm49126	NA	chr15	16496997	16549990	+	0.721	lncRNA	NA	NA	NA	NA	NA	NA	NA	NA	-8.05678
Mouse	ENSMUSG00000115486.2	Gm49017	NA	chr14	98756852	98757136	-	0.285	processed_pseudogene	NA	NA	NA	NA	NA	NA	NA	NA	NA
Mouse	ENSMUSG00000115487.2	Gm49148	NA	chr14	45170620	45171663	+	0.422	processed_pseudogene	NA	NA	NA	NA	NA	NA	NA	NA	NA
Mouse	ENSMUSG00000115488.2	Gm49099	NA	chr14	44311540	44313378	-	1.182	lncRNA	NA	9.62573	-10.2146	-10.4379	NA	NA	NA	NA	NA
Mouse	ENSMUSG00000115489.2	Gm49129	NA	chr14	33806710	33807042	+	0.333	processed_pseudogene	NA	NA	NA	NA	NA	NA	NA	NA	NA
Mouse	ENSMUSG00000115490.2	4930404O17Rik	NA	chr14	124967732	124980209	-	0.857	lncRNA	NA	NA	NA	NA	NA	NA	NA	NA	NA
Mouse	ENSMUSG00000115491.2	Siah1-ps2	NA	chr15	38576049	38576893	-	0.845	processed_pseudogene	NA	11.3208	NA	NA	NA	NA	NA	NA	NA
Mouse	ENSMUSG00000115492.2	Gm41277	NA	chr15	18057912	18064197	-	0.873	lncRNA	NA	NA	NA	NA	NA	NA	NA	NA	NA
Mouse	ENSMUSG00000115493.2	Gm5673	NA	chr15	56646038	56646824	-	0.787	processed_pseudogene	NA	NA	NA	NA	NA	NA	NA	NA	NA
Mouse	ENSMUSG00000115494.2	Gm49293	NA	chr14	72970188	72975753	-	1.205	lncRNA	NA	NA	NA	NA	NA	NA	NA	NA	NA
Mouse	ENSMUSG00000115495.2	Gm38541	NA	chr15	46802466	46803282	+	0.817	processed_pseudogene	NA	NA	NA	NA	NA	NA	NA	NA	NA
Mouse	ENSMUSG00000115497.2	Gm49207	NA	chr15	7790195	7790473	+	0.279	lncRNA	0.510632	NA	-1.87035	-0.80302	10.515	NA	10.0618	-9.48656	NA
Mouse	ENSMUSG00000115498.2	Gm49104	NA	chr14	44448065	44448318	+	0.254	unprocessed_pseudogene	NA	NA	NA	NA	NA	NA	NA	NA	NA
Mouse	ENSMUSG00000115499.2	Gm48991	NA	chr14	95576687	95576963	-	0.277	processed_pseudogene	NA	NA	NA	NA	NA	NA	NA	NA	NA
Mouse	ENSMUSG00000115500.2	Gm49147	NA	chr14	45176559	45176723	-	0.165	processed_pseudogene	NA	NA	NA	NA	NA	NA	NA	NA	NA
Mouse	ENSMUSG00000115501.2	Gm48971	NA	chr14	106449211	106449412	-	0.202	processed_pseudogene	NA	NA	NA	NA	NA	NA	NA	NA	NA
Mouse	ENSMUSG00000115502.2	Gm49222	NA	chr15	3145091	3145254	+	0.164	processed_pseudogene	NA	NA	NA	NA	NA	NA	NA	NA	NA
Mouse	ENSMUSG00000115503.2	Gm6392	NA	chr15	60339973	60341326	+	1.354	processed_pseudogene	1.72089	11.212	-9.9969	0.162278	-0.670447	NA	-1.66209	7.55353	-0.553496
Mouse	ENSMUSG00000115504.2	Gm48946	NA	chr15	60542192	60543933	+	0.603	lncRNA	NA	NA	NA	NA	NA	NA	NA	NA	NA
Mouse	ENSMUSG00000115505.2	Gm9247	NA	chr14	93432134	93433132	-	0.999	processed_pseudogene	-0.314721	0.151349	-1.58102	-0.877395	-0.903715	-0.649898	0.470387	0.103052	-0.175203
Mouse	ENSMUSG00000115506.2	Gm49237	NA	chr14	100796068	100798106	+	0.707	lncRNA	NA	NA	NA	NA	NA	NA	NA	NA	NA
Mouse	ENSMUSG00000115507.2	Vmn1r24	NA	chr6	57931692	57938488	-	1.901	protein_coding	NA	NA	NA	NA	NA	NA	NA	NA	NA
Mouse	ENSMUSG00000115508.2	Gm49786	NA	chr15	38903827	38904677	+	0.851	lncRNA	10.7038	11.9772	-11.8516	10.0219	-8.34888	NA	NA	NA	NA
Mouse	ENSMUSG00000115509.2	Gm49012	NA	chr14	34313049	34327657	+	1.558	lncRNA	0.524845	0.23958	0.442269	0.226059	-0.0427069	0.283548	-0.600819	1.57462	-2.6942
Mouse	ENSMUSG00000115510.2	Gm9334	NA	chr14	107762906	107763676	-	0.771	processed_pseudogene	NA	NA	NA	NA	NA	NA	NA	NA	NA
Mouse	ENSMUSG00000115511.2	Gm49072	NA	chr14	43737468	43738464	-	0.374	unprocessed_pseudogene	NA	NA	NA	NA	NA	NA	NA	NA	NA
Mouse	ENSMUSG00000115512.2	Rpl17-ps7	NA	chr14	103247682	103248222	+	0.541	processed_pseudogene	NA	10.9135	NA	NA	NA	NA	NA	NA	NA
Mouse	ENSMUSG00000115513.2	Gm2361	NA	chr15	51411747	51412366	-	0.62	processed_pseudogene	NA	NA	NA	NA	NA	NA	NA	NA	NA
Mouse	ENSMUSG00000115514.2	Gm49009	NA	chr14	78999543	79000159	+	0.617	processed_pseudogene	-10.5997	NA	NA	NA	NA	8.64559	NA	NA	0.0696847
Mouse	ENSMUSG00000115515.2	Gm5672	NA	chr14	118612673	118613606	-	0.934	processed_pseudogene	NA	NA	NA	NA	NA	NA	NA	NA	NA
Mouse	ENSMUSG00000115516.2	Gm8341	NA	chr15	19454841	19456438	-	1.598	processed_pseudogene	0.272326	0.180307	-0.312292	1.20078	0.473951	1.68491	-1.31059	1.51112	-0.368329
Mouse	ENSMUSG00000115517.2	Gm48954	NA	chr14	78257168	78285776	+	1.412	lncRNA	NA	NA	NA	NA	-7.59571	NA	NA	NA	-7.02675
Mouse	ENSMUSG00000115518.2	Gm10791	NA	chr16	84769102	84776339	+	1.651	lncRNA	NA	-9.0857	NA	8.95434	-0.946337	-0.00729227	0.250899	-6.67313	NA
Mouse	ENSMUSG00000115519.2	Gm48955	NA	chr14	78310212	78310430	-	0.219	processed_pseudogene	NA	NA	NA	NA	NA	NA	NA	NA	NA
Mouse	ENSMUSG00000115520.3	Gm41335	NA	chr15	63048687	63590138	-	2.71	lncRNA	8.87193	NA	NA	NA	-6.62596	NA	7.63969	NA	6.06854
Mouse	ENSMUSG00000115521.2	Gm34198	NA	chr14	45083507	45083807	+	0.301	processed_pseudogene	12.3476	NA	NA	NA	NA	NA	NA	NA	NA
Mouse	ENSMUSG00000115522.2	Gm49173	NA	chr15	95699914	95702282	-	0.357	lncRNA	NA	-11.6112	1.02666	-1.936	-1.64205	-0.0602337	2.49026	-0.219461	0.0803281
Mouse	ENSMUSG00000115523.2	Gm6340	NA	chr14	32935117	32935349	+	0.233	processed_pseudogene	NA	NA	NA	NA	9.70433	11.8189	-10.3111	NA	9.87652
Mouse	ENSMUSG00000115524.2	Gm49122	NA	chr15	15875877	15876158	+	0.282	processed_pseudogene	NA	NA	NA	NA	NA	NA	NA	NA	NA
Mouse	ENSMUSG00000115525.2	Gm5213	NA	chr15	38238353	38238903	+	0.551	processed_pseudogene	NA	NA	NA	NA	NA	NA	NA	NA	NA
Mouse	ENSMUSG00000115526.2	4930413F20Rik	NA	chr15	34675219	34679350	+	1.096	lncRNA	0.686597	-0.68092	1.00161	-1.47412	-9.00357	-1.81606	1.69862	2.98361	-1.00374
Mouse	ENSMUSG00000115527.2	Gm4355	NA	chr14	88249705	88335473	-	1.33	transcribed_processed_pseudogene	NA	NA	NA	NA	NA	NA	NA	NA	NA
Mouse	ENSMUSG00000115528.2	Gm8408	NA	chr15	24203970	24205656	-	1.687	processed_pseudogene	NA	NA	NA	NA	NA	NA	NA	NA	NA
Mouse	ENSMUSG00000115529.2	9630013A20Rik	NA	chr14	84696079	84713864	-	2.803	lncRNA	2.16738	2.74672	2.59933	-2.69932	NA	8.4507	6.52561	NA	6.01618
Mouse	ENSMUSG00000115530.2	Gm4266	NA	chr14	73730533	73731364	+	0.832	processed_pseudogene	NA	NA	NA	NA	NA	NA	NA	NA	NA
Mouse	ENSMUSG00000115531.2	Gm35419	NA	chr14	62350569	62408575	-	0.678	lncRNA	NA	NA	NA	NA	NA	NA	NA	8.59874	NA
Mouse	ENSMUSG00000115532.2	Gm41206	NA	chr14	73026793	73097708	+	1.537	lncRNA	NA	NA	NA	NA	NA	NA	NA	NA	NA
Mouse	ENSMUSG00000115533.2	Gm48929	NA	chr14	88592440	88592933	-	0.494	processed_pseudogene	NA	NA	NA	NA	NA	NA	NA	NA	NA
Mouse	ENSMUSG00000115534.2	Gm7508	NA	chr15	47285311	47285819	+	0.509	processed_pseudogene	NA	NA	NA	NA	NA	NA	NA	NA	NA
Mouse	ENSMUSG00000115535.2	Gm49006	NA	chr14	96912506	96912986	+	0.481	processed_pseudogene	NA	NA	NA	NA	NA	NA	NA	NA	NA
Mouse	ENSMUSG00000115536.2	Gm32857	NA	chr14	44463674	44552968	-	1.427	lncRNA	NA	NA	NA	NA	NA	NA	NA	NA	NA
Mouse	ENSMUSG00000115537.2	Gm6704	NA	chr15	36629889	36630113	-	0.225	processed_pseudogene	-12.3248	-0.0135801	0.616416	12.1649	-0.568138	11.2516	-12.0396	-9.82696	0.0893083
Mouse	ENSMUSG00000115538.2	Hspd1-ps5	NA	chr14	101580980	101582668	+	1.689	processed_pseudogene	NA	-9.04817	NA	NA	NA	NA	NA	NA	NA
Mouse	ENSMUSG00000115539.2	Gm6997	NA	chr14	79203389	79204008	-	0.62	processed_pseudogene	1.70958	2.2721	-3.48861	-0.00630672	-2.29643	0.919381	1.087	1.55835	0.883739
Mouse	ENSMUSG00000115540.2	4930597G03Rik	NA	chr14	51554792	51582946	-	1.14	lncRNA	NA	NA	NA	NA	-7.91399	NA	NA	NA	NA
Mouse	ENSMUSG00000115541.2	Gm49258	NA	chr14	52308980	52309384	-	0.303	processed_pseudogene	-1.35756	1.60129	1.03625	-2.22355	-0.428454	-0.558415	0.408174	0.1626	-0.0556144
Mouse	ENSMUSG00000115542.2	Gm49046	NA	chr14	81338208	81360807	+	0.389	lncRNA	11.9419	NA	NA	NA	NA	NA	NA	NA	NA
Mouse	ENSMUSG00000115543.2	B230362B09Rik	NA	chr15	27503998	27505618	+	1.621	TEC	0.631604	0.233918	-0.057767	-0.162263	-0.437167	-0.3049	0.297841	0.41327	0.681574
Mouse	ENSMUSG00000115544.2	Gm49281	NA	chr15	29948423	29948516	-	0.094	processed_pseudogene	NA	NA	NA	NA	NA	NA	NA	NA	NA
Mouse	ENSMUSG00000115545.2	Gm48908	NA	chr2	50270412	50302622	+	0.631	lncRNA	-0.407642	0.572722	-1.41063	-2.2325	-1.56619	-1.06797	0.998722	0.703834	0.441391
Mouse	ENSMUSG00000115546.2	Gm49077	NA	chr15	38519030	38520295	+	1.266	lncRNA	1.24149	-0.788519	2.77717	0.0439193	-1.74169	0.379403	-0.584074	0.90613	0.220611
Mouse	ENSMUSG00000115547.2	1100001I12Rik	NA	chr15	38641187	38660083	-	0.672	lncRNA	NA	NA	NA	NA	NA	-9.28294	NA	NA	NA
Mouse	ENSMUSG00000115548.2	5430440P10Rik	NA	chr14	105664993	105675150	+	1.016	lncRNA	10.4236	NA	-10.4571	NA	9.11332	NA	-9.12255	0.38199	-0.643607
Mouse	ENSMUSG00000115549.2	Gm2203	NA	chr15	45825922	45826855	+	0.934	processed_pseudogene	NA	NA	NA	NA	NA	NA	NA	NA	NA
Mouse	ENSMUSG00000115550.2	Gm49225	NA	chr14	99854963	99857452	-	0.747	lncRNA	NA	NA	NA	NA	NA	NA	NA	NA	-8.00249
Mouse	ENSMUSG00000115551.2	Gm49115	NA	chr15	14143041	14143313	+	0.273	processed_pseudogene	NA	NA	NA	NA	NA	NA	NA	NA	NA
Mouse	ENSMUSG00000115552.2	Gm48959	NA	chr14	78436813	78437209	+	0.397	processed_pseudogene	NA	NA	NA	NA	NA	NA	NA	NA	NA
Mouse	ENSMUSG00000115553.2	Gm49124	NA	chr14	45802988	45823577	+	0.44	lncRNA	11.7471	-1.15569	NA	0.237093	NA	NA	NA	NA	NA
Mouse	ENSMUSG00000115554.2	Gm19111	NA	chr15	27368025	27369527	+	1.503	processed_pseudogene	NA	NA	NA	NA	NA	NA	-7.46845	NA	NA
Mouse	ENSMUSG00000115555.2	Gm49307	NA	chr14	48434217	48435487	+	1.271	TEC	0.900812	0.915258	0.615786	0.239071	-0.793716	0.22705	0.214708	0.144427	0.278424
Mouse	ENSMUSG00000115556.2	Gm49133	NA	chr14	50222380	50222731	+	0.352	processed_pseudogene	NA	NA	NA	NA	NA	NA	NA	NA	NA
Mouse	ENSMUSG00000115557.2	Gm40318	NA	chr5	36919961	36924039	-	0.296	unitary_pseudogene	NA	NA	NA	NA	-11.5539	NA	9.97117	-9.39296	NA
Mouse	ENSMUSG00000115558.2	Gm49000	NA	chr14	112267074	112268670	-	1.597	TEC	NA	NA	NA	NA	NA	NA	NA	NA	NA
Mouse	ENSMUSG00000115559.2	Gm49170	NA	chr14	74211666	74211852	+	0.187	processed_pseudogene	NA	NA	NA	NA	-10.6029	NA	10.675	NA	-11.1872
Mouse	ENSMUSG00000115560.2	Gm49191	NA	chr15	23401550	23414543	-	0.511	lncRNA	NA	-11.0198	NA	NA	NA	NA	NA	NA	NA
Mouse	ENSMUSG00000115561.2	Gm49285	NA	chr15	32050097	32051499	+	1.403	TEC	-9.19477	-10.4973	-11.7002	NA	NA	NA	NA	NA	NA
Mouse	ENSMUSG00000115562.2	Gm48977	NA	chr14	108234502	108248816	-	0.624	lncRNA	NA	NA	NA	NA	-8.81039	NA	NA	NA	NA
Mouse	ENSMUSG00000115563.2	Gm34562	NA	chr15	51465168	51493031	-	0.251	lncRNA	NA	NA	NA	NA	NA	NA	NA	NA	NA
Mouse	ENSMUSG00000115564.2	Gm49199	NA	chr14	87665786	87666751	+	0.966	TEC	-0.410395	0.126712	0.16393	0.626662	-0.94925	-0.191426	0.496717	0.184509	-0.147007
Mouse	ENSMUSG00000115565.2	Gm18082	NA	chr14	90956990	90957764	+	0.775	processed_pseudogene	NA	NA	NA	NA	NA	NA	NA	NA	NA
Mouse	ENSMUSG00000115566.2	Gm49136	NA	chr14	47437327	47437577	+	0.251	processed_pseudogene	NA	NA	NA	NA	NA	NA	NA	NA	NA
Mouse	ENSMUSG00000115567.2	Gm18148	NA	chr14	99160090	99160963	+	0.68	processed_pseudogene	-10.4334	10.5367	10.9383	NA	-1.32866	0.913318	-1.65134	NA	-8.1465
Mouse	ENSMUSG00000115568.2	Tiaf2	NA	chr15	27479092	27480988	+	1.897	TEC	0.714411	0.386985	-0.0504601	-0.500278	-0.602485	0.0793669	0.191617	0.221197	0.132336
Mouse	ENSMUSG00000115569.2	Gm49169	NA	chr15	95634296	95651613	-	1.466	lncRNA	1.0377	-0.0124115	-0.112969	2.17503	-1.29184	-2.11668	-1.03903	-1.62147	0.695596
Mouse	ENSMUSG00000115570.2	Gm48986	NA	chr14	47729025	47730240	+	1.216	TEC	0.725541	-0.468068	0.129096	-0.225579	-0.44873	-0.473539	1.15826	0.633416	-0.362261
Mouse	ENSMUSG00000115571.2	Gm6616	NA	chr14	47806983	47807231	+	0.249	processed_pseudogene	NA	NA	NA	NA	NA	10.035	NA	NA	9.77344
Mouse	ENSMUSG00000115572.2	Gm18369	NA	chr14	114409875	114410448	+	0.574	processed_pseudogene	NA	NA	NA	NA	NA	NA	NA	NA	NA
Mouse	ENSMUSG00000115573.2	Gm49131	NA	chr14	73572532	73572781	+	0.25	processed_pseudogene	NA	NA	NA	NA	9.59304	-11.7479	NA	NA	NA
Mouse	ENSMUSG00000115574.2	Gm49245	NA	chr14	51515059	51515166	+	0.108	unprocessed_pseudogene	NA	NA	NA	NA	NA	NA	NA	NA	NA
Mouse	ENSMUSG00000115575.2	Gm49024	NA	chr14	34383664	34384661	+	0.998	lncRNA	NA	9.90453	NA	NA	7.40538	NA	NA	NA	7.61887
Mouse	ENSMUSG00000115576.2	Gm2675	NA	chr15	58277673	58283175	+	1.39	lncRNA	-9.21069	NA	NA	NA	0.77517	-1.20328	1.70216	0.673682	0.0887403
Mouse	ENSMUSG00000115577.2	Gm49250	NA	chr15	8558919	8559075	-	0.157	processed_pseudogene	0.295395	15.236	-1.83674	-0.810886	-1.56575	-0.00631064	-11.9701	NA	12.1942
Mouse	ENSMUSG00000115578.2	Gm46506	NA	chr15	27636597	27636981	+	0.385	processed_pseudogene	NA	NA	NA	NA	NA	NA	NA	NA	NA
Mouse	ENSMUSG00000115579.2	Gm49156	NA	chr14	48964871	48978266	-	1.432	lncRNA	NA	NA	NA	NA	NA	NA	NA	0.570563	1.12904
Mouse	ENSMUSG00000115580.2	Gm41230	NA	chr14	99759981	99814338	+	0.965	lncRNA	NA	NA	11.5081	NA	NA	0.269494	-1.04117	NA	1.13672
Mouse	ENSMUSG00000115581.2	Gm20127	NA	chr14	112566150	112566607	-	0.458	processed_pseudogene	NA	NA	NA	NA	NA	NA	NA	NA	NA
Mouse	ENSMUSG00000115582.2	Gm48953	NA	chr14	34238152	34238633	+	0.482	processed_pseudogene	NA	NA	NA	NA	NA	NA	NA	-8.6214	NA
Mouse	ENSMUSG00000115584.2	Gm5854	NA	chr14	102219427	102220199	-	0.773	processed_pseudogene	-10.2142	10.3255	10.7254	NA	0.330374	-10.0936	1.07989	2.18679	NA
Mouse	ENSMUSG00000115585.2	Gm41271	NA	chr15	11696896	11703789	-	1.933	lncRNA	NA	NA	NA	NA	NA	NA	NA	0.542542	7.66864
Mouse	ENSMUSG00000115586.2	Gm48918	NA	chr15	24096051	24099293	-	3.243	TEC	NA	NA	NA	NA	NA	NA	NA	NA	NA
Mouse	ENSMUSG00000115587.2	Gm29697	NA	chr15	38574240	38577951	+	1.07	processed_pseudogene	-12.0289	10.9318	NA	9.65301	NA	0.262714	NA	-0.33685	1.76397
Mouse	ENSMUSG00000115588.2	Gm18533	NA	chr15	19204332	19205930	+	1.093	processed_pseudogene	NA	NA	NA	NA	NA	NA	NA	NA	NA
Mouse	ENSMUSG00000115589.2	Gm18003	NA	chr15	31731045	31733784	-	2.397	processed_pseudogene	NA	NA	NA	NA	NA	NA	NA	NA	NA
Mouse	ENSMUSG00000115590.2	Gm49219	NA	chr14	99624875	99625214	+	0.34	processed_pseudogene	NA	NA	NA	NA	NA	NA	-9.73485	NA	NA
Mouse	ENSMUSG00000115591.2	Gm31282	NA	chr15	8511603	8529827	+	0.866	lncRNA	0.408628	0.151134	0.356404	-0.597036	0.376314	-0.896065	0.218727	-0.433982	-0.699489
Mouse	ENSMUSG00000115592.2	Mcpt-ps1	NA	chr14	56187266	56189807	-	0.99	transcribed_unprocessed_pseudogene	NA	9.91779	NA	-10.7116	NA	NA	NA	NA	NA
Mouse	ENSMUSG00000115593.2	Gm4824	NA	chr15	25840206	25840697	-	0.492	processed_pseudogene	0.316153	1.60202	-0.419717	-2.49124	0.936004	1.71674	0.373826	0.395614	1.14982
Mouse	ENSMUSG00000115594.2	Gm46497	NA	chr15	12286755	12287539	+	0.455	processed_pseudogene	NA	NA	NA	NA	8.64667	-2.7742	NA	9.20147	-0.532282
Mouse	ENSMUSG00000115595.2	Rps12-ps2	NA	chr14	61704417	61704815	-	0.399	processed_pseudogene	NA	NA	12.9748	NA	NA	NA	NA	NA	NA
Mouse	ENSMUSG00000115596.2	Gm48969	NA	chr14	77099011	77112615	+	0.603	lncRNA	11.2487	10.7347	-11.293	-11.4773	NA	NA	NA	NA	NA
Mouse	ENSMUSG00000115597.2	Gm49030	NA	chr14	32940001	32942888	-	0.674	lncRNA	NA	NA	NA	NA	NA	8.51029	NA	-8.09083	0.0679658
Mouse	ENSMUSG00000115598.2	Gm9290	NA	chr14	97903108	97903727	-	0.62	processed_pseudogene	NA	NA	NA	-11.4344	NA	NA	NA	NA	NA
Mouse	ENSMUSG00000115599.2	Gm49154	NA	chr14	48909551	48911356	-	1.806	TEC	NA	NA	NA	NA	NA	NA	NA	NA	-6.64959
Mouse	ENSMUSG00000115600.2	Gm49299	NA	chr14	55892302	55895665	-	0.362	unitary_pseudogene	13.152	NA	1.69923	-0.167202	1.12388	-2.02487	-1.65183	NA	-0.681411
Mouse	ENSMUSG00000115601.2	Gm49007	NA	chr14	97162069	97229729	-	2.445	lncRNA	NA	NA	NA	NA	NA	NA	NA	NA	NA
Mouse	ENSMUSG00000115602.2	Gm7908	NA	chr15	73279338	73280088	-	0.751	processed_pseudogene	-0.11882	0.906117	-0.392221	0.242928	-0.485062	-0.150406	-0.152697	0.364273	-0.295103
Mouse	ENSMUSG00000115603.2	Gm19099	NA	chr14	96219416	96220136	-	0.721	processed_pseudogene	NA	NA	NA	NA	NA	NA	NA	NA	NA
Mouse	ENSMUSG00000115604.2	Gm7691	NA	chr15	59110338	59110851	+	0.514	processed_pseudogene	NA	NA	NA	NA	NA	NA	NA	NA	NA
Mouse	ENSMUSG00000115605.2	Gm9643	NA	chr15	34012798	34013168	+	0.371	processed_pseudogene	NA	NA	NA	NA	NA	NA	NA	NA	NA
Mouse	ENSMUSG00000115606.2	Gm17932	NA	chr14	110793852	110794435	+	0.584	processed_pseudogene	NA	NA	NA	NA	NA	NA	NA	NA	NA
Mouse	ENSMUSG00000115607.2	Gm2803	NA	chr15	24724246	24724879	-	0.634	processed_pseudogene	NA	NA	NA	NA	NA	NA	NA	NA	NA
Mouse	ENSMUSG00000115608.2	Gm48922	NA	chr14	87874728	87874906	-	0.179	processed_pseudogene	NA	NA	NA	NA	NA	NA	NA	NA	NA
Mouse	ENSMUSG00000115609.2	4930447J18Rik	NA	chr14	48136308	48181646	+	1.664	lncRNA	NA	-0.680291	-9.66657	-9.90972	-0.75397	NA	NA	0.581265	-0.998379
Mouse	ENSMUSG00000115610.2	Gm31251	NA	chr14	55216850	55229058	+	1.248	lncRNA	0.562008	-11.359	-0.197659	-2.0193	8.14751	NA	NA	NA	NA
Mouse	ENSMUSG00000115611.2	Gm4606	NA	chr14	73078081	73100995	-	1.024	transcribed_processed_pseudogene	10.4112	NA	NA	NA	NA	NA	8.06896	NA	NA
Mouse	ENSMUSG00000115612.2	Gm29800	NA	chr14	84363926	84364314	-	0.389	processed_pseudogene	NA	NA	NA	NA	NA	NA	NA	NA	NA
Mouse	ENSMUSG00000115613.2	Gm48982	NA	chr14	94492896	94494601	-	0.512	processed_pseudogene	NA	NA	NA	NA	NA	NA	NA	NA	NA
Mouse	ENSMUSG00000115614.2	Gm41276	NA	chr15	16489101	16496898	-	0.4	lncRNA	NA	NA	NA	NA	NA	NA	NA	NA	NA
Mouse	ENSMUSG00000115615.2	Gm49200	NA	chr14	75596422	75637886	-	0.699	lncRNA	11.015	NA	NA	NA	NA	NA	NA	NA	NA
Mouse	ENSMUSG00000115616.2	Gm48923	NA	chr15	51760483	51763163	+	0.4	lncRNA	NA	NA	NA	NA	NA	NA	9.50968	NA	NA
Mouse	ENSMUSG00000115617.2	Gm48975	NA	chr14	47659874	47665027	+	1.392	lncRNA	NA	NA	NA	NA	-7.61692	8.46111	NA	NA	-8.11086
Mouse	ENSMUSG00000115618.2	Gm49298	NA	chr14	61696716	61697170	+	0.455	processed_pseudogene	11.6941	NA	NA	11.0305	NA	NA	NA	-9.80947	NA
Mouse	ENSMUSG00000115619.2	Gm49082	NA	chr14	44024774	44026073	+	0.439	unprocessed_pseudogene	NA	NA	NA	NA	NA	NA	NA	NA	NA
Mouse	ENSMUSG00000115620.2	Gm45924	NA	chr15	38713727	38728760	-	2.766	lncRNA	NA	NA	NA	-9.12494	-1.12705	1.88257	-0.762792	NA	NA
Mouse	ENSMUSG00000115621.2	Gm8664	NA	chr15	37181589	37182945	-	0.937	processed_pseudogene	NA	NA	NA	NA	NA	NA	NA	NA	NA
Mouse	ENSMUSG00000115622.2	Gm49117	NA	chr14	55775326	55776611	+	0.924	processed_pseudogene	NA	NA	NA	NA	NA	NA	NA	NA	NA
Mouse	ENSMUSG00000115623.2	Gm41225	NA	chr14	88873469	89001197	+	0.772	lncRNA	NA	NA	NA	NA	NA	NA	NA	NA	NA
Mouse	ENSMUSG00000115624.2	Gm49204	NA	chr14	49261387	49266026	-	4.64	TEC	0.510741	0.317173	-0.16754	0.0379708	-0.556377	-0.254748	-0.00940632	0.316044	-0.0174884
Mouse	ENSMUSG00000115625.2	2900040C04Rik	NA	chr14	76488897	76489767	+	0.459	lncRNA	NA	NA	NA	NA	NA	NA	NA	9.18824	NA
Mouse	ENSMUSG00000115626.2	Gm17772	NA	chr14	55043203	55043553	-	0.351	processed_pseudogene	NA	NA	NA	NA	NA	NA	NA	NA	NA
Mouse	ENSMUSG00000115627.2	Gm41168	NA	chr14	61275409	61314251	+	1.123	lncRNA	0.689727	-9.72125	-11.4072	NA	NA	NA	NA	-7.28296	NA
Mouse	ENSMUSG00000115628.2	Gm49084	NA	chr14	31757872	31758295	-	0.424	processed_pseudogene	NA	NA	NA	NA	NA	NA	9.42037	NA	NA
Mouse	ENSMUSG00000115629.2	Gm49235	NA	chr15	57351343	57352267	-	0.925	processed_pseudogene	-11.0926	NA	10.4273	NA	NA	NA	NA	8.12931	NA
Mouse	ENSMUSG00000115630.2	Rpl19-ps5	NA	chr14	120950490	120951078	+	0.589	processed_pseudogene	NA	NA	NA	NA	-8.89625	NA	NA	NA	8.43726
Mouse	ENSMUSG00000115631.2	Gm19371	NA	chr15	21049475	21049762	+	0.288	processed_pseudogene	12.4174	NA	NA	NA	NA	NA	NA	9.89257	NA
Mouse	ENSMUSG00000115632.2	Gm17922	NA	chr14	93439536	93440337	-	0.802	processed_pseudogene	-0.252077	-0.755259	-0.630975	0.285053	-0.102754	0.354241	0.13172	0.71937	-0.597421
Mouse	ENSMUSG00000115633.2	Gm29753	NA	chr15	15943517	15944001	+	0.485	processed_pseudogene	NA	NA	NA	NA	NA	NA	NA	NA	NA
Mouse	ENSMUSG00000115635.2	Gm49271	NA	chr15	43232311	43241069	-	0.755	lncRNA	3.47243	0.908214	-2.13503	-0.777009	-0.551822	-2.34032	1.70151	0.410231	-9.66978
Mouse	ENSMUSG00000115636.2	Gm49120	NA	chr14	48828056	48833859	+	0.347	lncRNA	NA	NA	NA	NA	NA	NA	NA	NA	NA
Mouse	ENSMUSG00000115637.2	Gm30970	NA	chr14	79343479	79343841	-	0.363	processed_pseudogene	0.30795	-0.143654	1.21151	-0.0796781	-0.11346	-0.576531	0.971731	0.414129	0.140999
Mouse	ENSMUSG00000115638.2	Gm18074	NA	chr14	94745627	94746230	-	0.604	processed_pseudogene	NA	NA	NA	NA	NA	NA	NA	NA	NA
Mouse	ENSMUSG00000115639.2	4930404K13Rik	NA	chr14	120036390	120054986	+	0.743	lncRNA	0.35402	-0.235973	0.415195	-1.86553	-1.27251	0.671469	-1.03374	-0.0591399	1.1418
Mouse	ENSMUSG00000115640.2	Gm49247	NA	chr15	8510355	8511429	-	0.203	lncRNA	NA	NA	NA	NA	NA	NA	NA	NA	NA
Mouse	ENSMUSG00000115641.2	Gm9891	NA	chr15	27856393	27857199	+	0.807	TEC	NA	NA	NA	-0.919848	NA	8.23453	NA	8.33554	7.94855
Mouse	ENSMUSG00000115642.2	Gm18977	NA	chr14	109760531	109761528	+	0.998	processed_pseudogene	NA	NA	NA	NA	NA	NA	NA	NA	NA
Mouse	ENSMUSG00000115643.2	Gm49011	NA	chr14	79343149	79343319	+	0.171	processed_pseudogene	0.594878	0.651988	1.38994	0.1812	-1.26749	-1.69411	-0.583638	0.320291	0.116018
Mouse	ENSMUSG00000115644.2	Vmn1r17	NA	chr6	57336224	57340712	-	2.236	protein_coding	NA	NA	NA	NA	NA	NA	NA	NA	NA
Mouse	ENSMUSG00000115645.2	Gm49288	NA	chr14	70474734	70475018	-	0.285	processed_pseudogene	-0.539488	1.72366	-0.626349	-0.19135	-0.870654	-1.0613	0.652119	0.615602	-0.95057
Mouse	ENSMUSG00000115646.2	Gm10926	NA	chr15	64199877	64200866	-	0.99	TEC	0.0230422	1.22748	-0.977543	0.0356673	-0.623436	-0.189922	0.796997	-0.102896	-0.345531
Mouse	ENSMUSG00000115647.2	Gm49265	NA	chr15	26673023	26674839	-	1.817	TEC	0.594174	0.0708657	0.346077	0.314471	-0.627426	-0.876288	-0.30152	0.289621	0.153202
Mouse	ENSMUSG00000115648.2	Gm49008	NA	chr14	120870374	120898262	+	0.272	lncRNA	NA	NA	NA	NA	NA	NA	NA	0.808607	NA
Mouse	ENSMUSG00000115649.2	Gm18813	NA	chr14	33982289	33983640	+	1.352	processed_pseudogene	NA	NA	NA	NA	NA	NA	NA	NA	NA
Mouse	ENSMUSG00000115650.2	Gm48992	NA	chr14	111669644	111670744	-	1.101	lncRNA	0.712764	-0.115346	-0.383392	0.618323	-0.094566	-0.682895	0.519031	2.39554	0.52626
Mouse	ENSMUSG00000115651.2	Gm7595	NA	chr15	55837001	55837901	+	0.901	processed_pseudogene	NA	NA	NA	NA	NA	NA	NA	NA	NA
Mouse	ENSMUSG00000115652.2	Gm18143	NA	chr14	122750851	122751241	-	0.391	processed_pseudogene	NA	NA	NA	NA	NA	NA	NA	NA	NA
Mouse	ENSMUSG00000115653.2	Gm49059	NA	chr14	85892644	85893337	+	0.694	processed_pseudogene	NA	NA	NA	NA	NA	NA	NA	NA	NA
Mouse	ENSMUSG00000115654.2	Gm19303	NA	chr15	51095036	51259006	-	1.874	lncRNA	NA	NA	NA	NA	NA	NA	NA	NA	NA
Mouse	ENSMUSG00000115656.2	4930556J02Rik	NA	chr14	61730137	61764838	+	3.272	lncRNA	NA	NA	NA	7.85247	NA	NA	NA	6.22018	NA
Mouse	ENSMUSG00000115657.2	Gm41325	NA	chr15	54947957	54961095	+	0.246	lncRNA	NA	NA	NA	NA	NA	NA	NA	NA	9.79226
Mouse	ENSMUSG00000115658.2	Gm19829	NA	chr14	114546132	114548235	-	2.104	processed_pseudogene	NA	NA	NA	NA	NA	NA	NA	NA	NA
Mouse	ENSMUSG00000115659.2	Gm41138	NA	chr14	44035905	44038207	-	1.486	lncRNA	NA	NA	NA	NA	NA	NA	NA	NA	NA
Mouse	ENSMUSG00000115660.2	Gm48962	NA	chr14	92911534	92911753	+	0.22	processed_pseudogene	NA	NA	NA	NA	NA	NA	NA	NA	NA
Mouse	ENSMUSG00000115661.2	Gm48976	NA	chr14	108112834	108114185	+	1.352	processed_pseudogene	NA	NA	NA	NA	NA	NA	NA	NA	NA
Mouse	ENSMUSG00000115662.2	Gm7232	NA	chr14	92839894	92841833	-	1.94	processed_pseudogene	-0.0225221	-0.68006	-0.182924	-2.04866	8.09113	-8.74503	-7.07926	1.59025	1.12313
Mouse	ENSMUSG00000115663.2	Gm48999	NA	chr14	112186696	112187710	+	1.015	processed_pseudogene	-10.9338	NA	NA	NA	7.37869	-8.67857	1.69921	NA	7.59266
Mouse	ENSMUSG00000115664.2	Gm32913	NA	chr14	86633818	86646535	-	2.124	lncRNA	NA	NA	10.1979	NA	NA	NA	6.95076	-6.27449	NA
Mouse	ENSMUSG00000115665.2	4933425B07Rik	NA	chr14	46840263	46874880	-	2.14	lncRNA	NA	NA	NA	NA	-1.80837	-7.58538	NA	2.20996	0.513331
Mouse	ENSMUSG00000115666.2	Gm49031	NA	chr14	121622917	121623368	-	0.452	processed_pseudogene	NA	NA	NA	NA	NA	NA	NA	NA	NA
Mouse	ENSMUSG00000115667.2	Gm10389	NA	chr15	10600379	10611737	+	4.332	lncRNA	8.13006	NA	7.86308	0.0848715	-0.842833	NA	-5.85426	5.79611	NA
Mouse	ENSMUSG00000115668.2	Vmn1r25	NA	chr6	57955284	57957795	-	1.101	protein_coding	NA	NA	NA	NA	NA	NA	NA	NA	NA
Mouse	ENSMUSG00000115669.2	Gm49151	NA	chr14	48880918	48887231	+	0.704	lncRNA	NA	NA	NA	-11.2381	NA	NA	NA	8.54188	NA
Mouse	ENSMUSG00000115670.2	Gm2611	NA	chr15	16600044	16600648	-	0.605	processed_pseudogene	NA	NA	NA	NA	NA	NA	NA	NA	NA
Mouse	ENSMUSG00000115671.2	Gm49289	NA	chr14	71324710	71384448	+	1.201	lncRNA	-11.3394	-3.2202	-11.2996	-1.4802	-0.594934	-2.96503	-1.03432	-1.18044	-10.0207
Mouse	ENSMUSG00000115672.2	Gm7814	NA	chr15	65067188	65067627	+	0.44	processed_pseudogene	NA	NA	NA	NA	NA	NA	NA	NA	NA
Mouse	ENSMUSG00000115673.2	Gm18884	NA	chr14	33897688	33898266	-	0.579	processed_pseudogene	NA	NA	NA	10.6423	NA	NA	NA	NA	NA
Mouse	ENSMUSG00000115674.2	Gm49297	NA	chr14	123623978	123626782	-	2.805	TEC	-0.39614	-0.0135226	0.494159	-0.393106	0.933717	7.38826	1.69131	1.66593	NA
Mouse	ENSMUSG00000115675.2	Gm49080	NA	chr14	43973916	43974117	+	0.202	unprocessed_pseudogene	NA	NA	NA	NA	NA	NA	NA	NA	NA
Mouse	ENSMUSG00000115676.2	4930449C09Rik	NA	chr15	63589667	63609529	+	2.386	lncRNA	NA	NA	NA	NA	NA	NA	NA	NA	NA
Mouse	ENSMUSG00000115677.2	Gm49241	NA	chr15	64913423	64913916	+	0.494	processed_pseudogene	NA	NA	NA	NA	NA	NA	NA	NA	NA
Mouse	ENSMUSG00000115678.2	Gm49212	NA	chr15	55909948	55913228	-	0.259	lncRNA	NA	NA	NA	NA	NA	NA	NA	NA	NA
Mouse	ENSMUSG00000115679.2	Gm48995	NA	chr14	95966936	95967416	-	0.481	processed_pseudogene	NA	NA	NA	NA	NA	NA	NA	NA	NA
Mouse	ENSMUSG00000115680.2	Gm35167	NA	chr15	38184253	38202461	-	1.016	lncRNA	-0.508547	0.46104	-2.76441	-0.889042	8.47254	-1.81108	-8.06558	-8.53826	-1.00227
Mouse	ENSMUSG00000115681.2	Gm2682	NA	chr15	59992389	60059257	-	2.068	lncRNA	5.79452	3.83602	3.5297	2.80126	1.38119	10.3194	2.32051	7.96097	8.98591
Mouse	ENSMUSG00000115682.2	Gm46499	NA	chr15	63632010	63632429	+	0.42	processed_pseudogene	NA	NA	NA	NA	NA	NA	NA	NA	NA
Mouse	ENSMUSG00000115683.2	Gm49021	NA	chr14	55483063	55483516	-	0.454	processed_pseudogene	NA	NA	NA	NA	NA	NA	NA	NA	NA
Mouse	ENSMUSG00000115684.2	Gm6087	NA	chr14	119515836	119516498	+	0.663	processed_pseudogene	0.127892	0.52037	1.26713	-1.88493	-0.519029	0.366245	-1.46839	0.367471	0.659682
Mouse	ENSMUSG00000115685.2	D730044K07Rik	NA	chr15	34443126	34444958	+	1.833	TEC	3.8303	-1.15458	-0.788749	-1.50835	-0.582227	-1.5105	-1.03364	0.509858	-0.986777
Mouse	ENSMUSG00000115686.2	Gm49310	NA	chr14	48371681	48374703	+	3.023	TEC	0.868829	0.559043	-0.0456829	0.528742	-0.310859	-0.326211	0.0141282	0.706745	-0.349443
Mouse	ENSMUSG00000115687.2	Gm18962	NA	chr14	48624571	48625462	-	0.892	processed_pseudogene	NA	NA	NA	NA	NA	NA	NA	NA	NA
Mouse	ENSMUSG00000115688.2	Gm49209	NA	chr9	108464251	108466744	+	0.67	unitary_pseudogene	NA	NA	NA	NA	-9.73562	-1.73825	0.645473	8.61668	-9.85282
Mouse	ENSMUSG00000115689.2	4930435M08Rik	NA	chr14	118282386	118284276	+	1.567	lncRNA	NA	NA	NA	NA	NA	7.21844	NA	NA	NA
Mouse	ENSMUSG00000115690.2	Gm48924	NA	chr14	46980672	46983856	-	2.273	lncRNA	-8.36964	-0.0100953	-9.16686	8.43931	-2.41709	-0.848088	0.00914279	-1.63961	0.318408
Mouse	ENSMUSG00000115691.2	Gm48914	NA	chr14	32025619	32039942	-	1.833	lncRNA	NA	8.90282	9.29145	NA	NA	NA	10.159	NA	NA
Mouse	ENSMUSG00000115692.2	Gm49163	NA	chr17	23984235	23986092	+	0.705	lncRNA	NA	NA	NA	NA	NA	NA	NA	NA	NA
Mouse	ENSMUSG00000115693.2	1700085D07Rik	NA	chr15	73121395	73135969	+	0.318	lncRNA	NA	NA	NA	NA	NA	9.6605	NA	NA	NA
Mouse	ENSMUSG00000115694.2	Gm19235	NA	chr15	44186508	44187510	+	1.003	processed_pseudogene	NA	NA	NA	NA	NA	NA	NA	NA	NA
Mouse	ENSMUSG00000115695.2	Gm48973	NA	chr14	106793296	106793677	-	0.382	processed_pseudogene	NA	NA	NA	NA	NA	NA	NA	NA	NA
Mouse	ENSMUSG00000115696.2	Gm49292	NA	chr14	102674459	102702430	+	0.7	lncRNA	NA	NA	NA	NA	NA	NA	NA	NA	NA
Mouse	ENSMUSG00000115697.3	Vmn1r216	NA	chr13	23281146	23292902	+	10.213	protein_coding	NA	NA	NA	NA	NA	NA	NA	NA	4.00955
Mouse	ENSMUSG00000115698.2	Gm49076	NA	chr14	52163721	52167117	-	0.514	lncRNA	NA	NA	NA	NA	NA	NA	9.12535	NA	8.64864
Mouse	ENSMUSG00000115699.2	Gm6961	NA	chr15	95645128	95649472	-	0.535	lncRNA	2.33188	-1.15539	-0.107605	-0.355948	-10.0703	-1.30187	10.7478	-10.1948	1.77745
Mouse	ENSMUSG00000115700.2	Gm7517	NA	chr15	48751749	48753420	+	1.672	processed_pseudogene	NA	9.0543	NA	NA	NA	NA	1.07389	NA	7.89376
Mouse	ENSMUSG00000115701.2	Vmn1r6	NA	chr6	56974228	56986810	+	8.457	protein_coding	2.04564	8.66762	-1.37963	6.3228	4.02819	-5.57143	1.06129	NA	-1.04349
Mouse	ENSMUSG00000115702.2	Gm5206	NA	chr14	45783865	45795787	-	0.786	transcribed_processed_pseudogene	-10.1857	-10.3097	11.8488	11.2665	-8.46707	-9.05329	-1.03957	0.766207	1.15419
Mouse	ENSMUSG00000115703.2	Gm49112	NA	chr15	13481435	13481723	+	0.289	processed_pseudogene	NA	NA	NA	NA	NA	NA	-9.98267	NA	NA
Mouse	ENSMUSG00000115704.2	Gm49171	NA	chr14	74216598	74688743	-	1.151	lncRNA	NA	NA	NA	NA	NA	NA	NA	NA	-7.33995
Mouse	ENSMUSG00000115705.2	Vmn1r28	NA	chr6	58239022	58252624	+	11.16	protein_coding	NA	NA	NA	-8.04116	NA	NA	NA	NA	-4.92081
Mouse	ENSMUSG00000115706.2	Gm49143	NA	chr14	45020028	45021058	-	0.411	processed_pseudogene	NA	11.3663	NA	NA	NA	NA	-9.44566	NA	NA
Mouse	ENSMUSG00000115707.2	Gm2267	NA	chr15	47383734	47386041	+	1.74	processed_pseudogene	NA	NA	NA	NA	NA	NA	NA	NA	NA
Mouse	ENSMUSG00000115708.2	Gm49187	NA	chr15	21958518	21959897	+	1.38	TEC	NA	NA	NA	NA	NA	NA	NA	NA	NA
Mouse	ENSMUSG00000115709.2	4930431P22Rik	NA	chr14	76997571	76999657	+	0.715	lncRNA	NA	NA	-12.1306	NA	NA	NA	NA	NA	8.1364
Mouse	ENSMUSG00000115710.2	Gm49208	NA	chr15	31453884	31455047	+	0.397	lncRNA	-11.3537	NA	NA	NA	NA	-10.0543	-1.03426	NA	NA
Mouse	ENSMUSG00000115711.2	Gm41336	NA	chr15	63612533	63617216	+	0.798	lncRNA	NA	NA	NA	NA	NA	NA	NA	NA	NA
Mouse	ENSMUSG00000115712.2	Gm49255	NA	chr15	39906378	39906530	-	0.153	processed_pseudogene	NA	NA	NA	NA	NA	NA	NA	NA	NA
Mouse	ENSMUSG00000115713.2	Gm18216	NA	chr14	44357529	44358710	-	0.317	unprocessed_pseudogene	NA	NA	NA	NA	NA	NA	NA	NA	NA
Mouse	ENSMUSG00000115714.2	Gm18926	NA	chr14	97128134	97128947	-	0.814	processed_pseudogene	NA	NA	NA	NA	NA	NA	NA	NA	NA
Mouse	ENSMUSG00000115715.2	Gm33936	NA	chr15	36341363	36367263	-	2.135	lncRNA	9.24911	0.656836	NA	-0.984604	-0.675085	-0.177631	1.08053	0.500224	-0.463214
Mouse	ENSMUSG00000115716.2	Gm49044	NA	chr14	81168177	81168477	+	0.301	processed_pseudogene	NA	NA	NA	11.6961	NA	NA	NA	NA	NA
Mouse	ENSMUSG00000115717.2	Gm49161	NA	chr15	19305406	19306388	+	0.983	TEC	NA	NA	NA	NA	NA	NA	NA	NA	NA
Mouse	ENSMUSG00000115718.2	Gm49179	NA	chr14	119113294	119118272	+	4.979	lncRNA	7.9099	9.0665	7.6319	-0.967841	5.96081	-1.44829	0.629876	0.65938	-6.15771
Mouse	ENSMUSG00000115719.2	4930538L07Rik	NA	chr14	47992549	47994955	-	1.499	lncRNA	NA	NA	NA	NA	NA	NA	NA	NA	NA
Mouse	ENSMUSG00000115720.2	4930433E05Rik	NA	chr14	93098692	93104002	-	0.285	lncRNA	NA	NA	-12.4938	-12.6346	-9.97606	NA	NA	NA	NA
Mouse	ENSMUSG00000115721.2	Gm49239	NA	chr14	101049623	101049914	+	0.292	processed_pseudogene	NA	NA	NA	NA	NA	NA	NA	NA	NA
Mouse	ENSMUSG00000115722.2	Gm8472	NA	chr15	28123345	28123707	-	0.363	processed_pseudogene	NA	NA	NA	NA	NA	NA	NA	NA	NA
Mouse	ENSMUSG00000115723.2	1700087M22Rik	NA	chr14	30492638	30499961	-	0.208	lncRNA	NA	NA	NA	NA	NA	NA	NA	NA	NA
Mouse	ENSMUSG00000115724.2	Gm49087	NA	chr14	44217170	44224923	-	2.947	lncRNA	-7.92553	-9.27328	NA	-1.00606	NA	NA	NA	NA	NA
Mouse	ENSMUSG00000115725.2	4930572G02Rik	NA	chr14	48775448	48809345	+	6.755	lncRNA	-6.50696	NA	NA	NA	NA	NA	NA	1.72857	-0.396371
Mouse	ENSMUSG00000115726.2	Gm30083	NA	chr14	33710374	33737139	-	2.555	protein_coding	-9.35503	2.64189	-0.848694	1.23658	-2.41826	0.137613	-1.21217	0.0782926	-1.0202
Mouse	ENSMUSG00000115727.2	4930432J09Rik	NA	chr14	104215064	104264578	-	3.301	lncRNA	NA	NA	-8.56901	-0.314321	6.61034	NA	-6.26873	6.20685	-7.84982
Mouse	ENSMUSG00000115728.2	Gm49190	NA	chr14	47557867	47558513	-	0.647	processed_pseudogene	NA	NA	NA	NA	NA	NA	NA	NA	NA
Mouse	ENSMUSG00000115729.2	Gm5468	NA	chr15	25415108	25464448	+	5.708	lncRNA	-8.67378	-8.85172	-8.80215	NA	4.64947	NA	-6.4906	5.37927	-4.88606
Mouse	ENSMUSG00000115730.2	Gm7459	NA	chr15	44145376	44147171	+	0.943	processed_pseudogene	-9.87422	-1.15454	-1.94156	-0.230928	-1.23997	0.271007	2.48271	2.15155	-1.00081
Mouse	ENSMUSG00000115731.2	Gm19050	NA	chr14	82358871	82359675	+	0.805	processed_pseudogene	NA	NA	NA	NA	NA	NA	NA	NA	NA
Mouse	ENSMUSG00000115732.2	Gm9302	NA	chr14	100757019	100757663	-	0.645	processed_pseudogene	NA	NA	NA	NA	NA	NA	NA	NA	NA
Mouse	ENSMUSG00000115733.2	Gm49001	NA	chr14	77580042	77582294	-	2.253	transcribed_processed_pseudogene	NA	NA	8.94882	NA	NA	NA	NA	NA	NA
Mouse	ENSMUSG00000115734.2	Gm7708	NA	chr15	59801467	59802139	-	0.673	processed_pseudogene	NA	NA	NA	NA	NA	NA	NA	NA	NA
Mouse	ENSMUSG00000115735.2	Gm49180	NA	chr14	45293954	45339551	-	0.334	lncRNA	NA	NA	NA	NA	10.8714	NA	10.8484	10.7161	-9.23603
Mouse	ENSMUSG00000115736.2	Gm8586	NA	chr14	52306928	52307476	+	0.549	processed_pseudogene	NA	NA	NA	NA	NA	NA	NA	NA	NA
Mouse	ENSMUSG00000115737.2	Rpl19-ps3	NA	chr14	49340964	49360169	-	2.871	transcribed_processed_pseudogene	NA	-0.00974339	-0.205843	9.17965	-6.54012	-7.15472	NA	0.62014	5.97898
Mouse	ENSMUSG00000115738.2	Gm7543	NA	chr15	52122519	52123090	+	0.572	processed_pseudogene	12.4284	NA	NA	-11.5588	8.28502	8.76155	NA	-8.3505	0.0711579
Mouse	ENSMUSG00000115739.2	Gm49254	NA	chr15	39876199	39878174	-	1.976	TEC	NA	NA	NA	NA	NA	NA	NA	NA	NA
Mouse	ENSMUSG00000115740.2	Gm49042	NA	chr14	79932477	79939850	-	0.82	lncRNA	-10.1132	NA	11.7785	0.848809	NA	-8.99123	9.47183	-7.78056	NA
Mouse	ENSMUSG00000115741.2	Gm19146	NA	chr14	107832139	107832956	+	0.818	processed_pseudogene	NA	NA	NA	NA	NA	NA	NA	NA	NA
Mouse	ENSMUSG00000115742.2	Gm48950	NA	chr14	49974115	49975466	-	1.352	TEC	-0.235585	-0.0149585	0.806577	0.740045	-0.0382912	-0.696375	0.746054	0.960217	-0.776219
