## Supporting Dataset 4 for "Interferon induced circRNAs escape herpesvirus host shutoff and suppress lytic infection" (part 38 of 39)

### Sheet: Log2FC (Inf-Uninf) (continued)
										Log2FC (Infected/Uninfected), pseudozero=0.001
Mouse	ENSMUSG00000063450.15	Syne2	circENSMUSG00000063450.15	chr12	75935115	75935115	+	0.15	circRNA	NA	NA	NA	NA	NA	-11.4807	NA	NA	NA
Mouse	ENSMUSG00000056608.15	Chd9	mmu_circ_0015109	chr8	91748393	91753515	+	0.15	circRNA	NA	NA	NA	NA	NA	NA	NA	NA	NA
Mouse	ENSMUSG00000060924.16	Csmd1	circENSMUSG00000060924.16	chr8	16338657	16551406	-	0.15	circRNA	-13.0182	NA	NA	NA	NA	NA	NA	NA	NA
Mouse	ENSMUSG00000026867.20	Gapvd1	circENSMUSG00000026867.20	chr2	34594177	34620692	-	0.15	circRNA	NA	NA	-13.5222	NA	NA	NA	NA	NA	NA
Mouse	ENSMUSG00000021384.15	Susd3	circENSMUSG00000021384.15	chr13	49401520	49401520	-	0.15	circRNA	NA	NA	NA	NA	NA	NA	NA	NA	-10.4628
Mouse	ENSMUSG00000033323.15	Ctdp1	circENSMUSG00000033323.15	chr18	80501911	80503228	-	0.15	circRNA	NA	NA	NA	NA	NA	NA	NA	NA	NA
Mouse	ENSMUSG00000040455.18	Usp45	circENSMUSG00000040455.18	chr4	21804225	21817644	+	0.15	circRNA	NA	NA	NA	NA	NA	NA	NA	NA	-10.4628
Mouse	ENSMUSG00000023249.16	Parp3	circENSMUSG00000023249.16	chr9	106351878	106351878	-	0.15	circRNA	NA	NA	NA	NA	NA	-11.4807	NA	NA	-10.4628
Mouse	ENSMUSG00000020576.11	Nbas	mmu_circ_0003819	chr12	13519841	13534045	+	0.15	circRNA	NA	NA	13.4484	NA	NA	NA	NA	NA	NA
Mouse	ENSMUSG00000031709.16	Tbc1d9	circENSMUSG00000031709.16	chr8	83980204	83980204	+	0.15	circRNA	NA	NA	NA	-13.6259	NA	NA	NA	NA	NA
Mouse	ENSMUSG00000030231.12	Plekha5	mmu_circ_0013147	chr6	140489445	140498524	+	0.15	circRNA	NA	NA	NA	NA	NA	10.8111	NA	NA	NA
Mouse	ENSMUSG00000100157.7	2310034O05Rik	circENSMUSG00000100157.7	chr5	100363724	100363724	+	0.15	circRNA	NA	NA	NA	NA	NA	NA	NA	10.8783	NA
Mouse	ENSMUSG00000035696.16	Rnf38	mmu_circ_0011628	chr4	44149024	44152553	-	0.15	circRNA	NA	NA	NA	-0.80785	NA	NA	NA	-11.5654	NA
Mouse	ENSMUSG00000021103.13	Mnat1	circENSMUSG00000021103.13	chr12	73225978	73235039	+	0.15	circRNA	NA	NA	NA	NA	NA	NA	NA	10.8783	NA
Mouse	ENSMUSG00000028248.16	Pnisr	circENSMUSG00000028248.16	chr4	21857368	21857368	+	0.15	circRNA	NA	NA	NA	12.818	NA	NA	NA	NA	NA
Mouse	ENSMUSG00000030660.10	Pik3c2a	circENSMUSG00000030660.10	chr7	115967981	115973085	-	0.15	circRNA	NA	NA	NA	NA	NA	NA	NA	NA	-10.4628
Mouse	ENSMUSG00000063887.14	Nlgn1	mmu_circ_0010603	chr3	26187390	26188201	-	0.15	circRNA	NA	NA	-0.0737817	NA	NA	NA	NA	NA	NA
Mouse	ENSMUSG00000034707.8	Gns	circENSMUSG00000034707.8	chr10	121207048	121228746	+	0.15	circRNA	NA	NA	NA	NA	NA	NA	NA	NA	NA
Mouse	ENSMUSG00000002617.15	Zfp40	circENSMUSG00000002617.15	chr17	23410318	23410318	-	0.15	circRNA	-13.0182	13.027	NA	NA	-10.9308	-11.4807	NA	NA	NA
Mouse	ENSMUSG00000009035.16	Tmem184b	circENSMUSG00000009035.16	chr15	79261246	79262913	-	0.15	circRNA	NA	NA	NA	NA	NA	NA	-10.9827	NA	NA
Mouse	ENSMUSG00000032786.17	Alas1	circENSMUSG00000032786.17	chr9	106124983	106124983	-	0.15	circRNA	NA	NA	NA	NA	NA	NA	NA	NA	NA
Mouse	ENSMUSG00000043153.7	Crppa	circENSMUSG00000043153.7	chr12	36551976	36572050	+	0.15	circRNA	NA	NA	NA	NA	NA	NA	NA	NA	NA
Mouse	ENSMUSG00000040936.16	Ulk4	circENSMUSG00000040936.16	chr9	120955515	121037330	-	0.15	circRNA	NA	NA	NA	NA	NA	NA	NA	NA	NA
Mouse	ENSMUSG00000028245.16	Nsmaf	circENSMUSG00000028245.16	chr4	6419863	6419863	-	0.15	circRNA	NA	NA	NA	NA	NA	NA	NA	NA	NA
Mouse	ENSMUSG00000032531.16	Amotl2	circENSMUSG00000032531.16	chr9	102605811	102605811	+	0.15	circRNA	NA	NA	NA	NA	NA	NA	NA	NA	NA
Mouse	ENSMUSG00000027534.17	Snx16	circENSMUSG00000027534.17	chr3	10485256	10485256	-	0.15	circRNA	NA	NA	NA	NA	NA	NA	NA	NA	NA
Mouse	ENSMUSG00000024759.15	Atl3	circENSMUSG00000024759.15	chr19	7486712	7495961	+	0.15	circRNA	NA	NA	NA	NA	NA	NA	NA	-10.4686	NA
Mouse	ENSMUSG00000047193.17	Dync2h1	circENSMUSG00000047193.17	chr9	7001340	7076326	-	0.15	circRNA	NA	NA	NA	12.818	NA	NA	NA	NA	NA
Mouse	ENSMUSG00000045838.10	Ccdc9b	circENSMUSG00000045838.10	chr2	118591769	118591769	-	0.15	circRNA	NA	NA	NA	NA	NA	NA	NA	NA	NA
Mouse	ENSMUSG00000062198.6	2700097O09Rik	mmu_circ_0000381	chr12	55104026	55109894	-	0.15	circRNA	NA	NA	NA	NA	NA	NA	NA	NA	-10.4628
Mouse	ENSMUSG00000032216.16	Nedd4	circENSMUSG00000032216.16	chr9	72616393	72619548	+	0.15	circRNA	NA	NA	NA	NA	NA	NA	NA	NA	NA
Mouse	ENSMUSG00000028693.16	Nasp	circENSMUSG00000028693.16	chr4	116471607	116476066	-	0.15	circRNA	NA	13.027	NA	NA	NA	NA	NA	NA	NA
Mouse	ENSMUSG00000033228.9	Scaf11	circENSMUSG00000033228.9	chr15	96329661	96341983	-	0.15	circRNA	NA	NA	NA	NA	NA	NA	-10.9827	-10.4686	NA
Mouse	ENSMUSG00000027479.15	Mapre1	circENSMUSG00000027479.15	chr2	153597850	153600052	+	0.15	circRNA	NA	NA	NA	NA	NA	NA	NA	-10.4686	NA
Mouse	ENSMUSG00000054280.15	Prr14l	circENSMUSG00000054280.15	chr5	32992959	33001908	-	0.15	circRNA	NA	NA	NA	NA	NA	NA	NA	NA	NA
Mouse	ENSMUSG00000021271.6	Zfp839	circENSMUSG00000021271.6	chr12	110822306	110822306	+	0.15	circRNA	NA	NA	13.4484	NA	NA	NA	NA	NA	NA
Mouse	ENSMUSG00000021413.10	Prpf4b	circENSMUSG00000021413.10	chr13	35083091	35084433	+	0.15	circRNA	NA	NA	NA	NA	NA	NA	NA	NA	NA
Mouse	ENSMUSG00000032405.11	Pias1	circENSMUSG00000032405.11	chr9	62820031	62859482	-	0.15	circRNA	NA	-13.0412	NA	NA	NA	NA	NA	NA	10.56
Mouse	ENSMUSG00000036676.15	Tmtc3	circENSMUSG00000036676.15	chr10	100301882	100313884	-	0.15	circRNA	NA	NA	NA	NA	NA	NA	-10.9827	-10.4686	NA
Mouse	ENSMUSG00000020063.17	Sirt1	circENSMUSG00000020063.17	chr10	63167523	63167676	-	0.15	circRNA	NA	NA	NA	NA	NA	NA	NA	NA	NA
Mouse	ENSMUSG00000042439.14	Zfp532	circENSMUSG00000042439.14	chr18	65789421	65816078	+	0.15	circRNA	NA	NA	NA	-13.6259	NA	NA	NA	NA	NA
Mouse	ENSMUSG00000023764.19	Sfi1	circENSMUSG00000023764.19	chr11	3115575	3115575	-	0.15	circRNA	NA	NA	NA	NA	NA	NA	NA	NA	-10.4628
Mouse	ENSMUSG00000078515.5	Ddi2	circENSMUSG00000078515.5	chr4	141450367	141450367	-	0.15	circRNA	NA	NA	NA	NA	NA	NA	NA	NA	NA
Mouse	ENSMUSG00000032294.18	Pkm	circENSMUSG00000032294.18	chr9	59579356	59582311	+	0.15	circRNA	NA	NA	-13.5222	NA	NA	NA	NA	NA	NA
Mouse	ENSMUSG00000025133.10	Ints4	circENSMUSG00000025133.10	chr7	97168254	97187227	+	0.15	circRNA	NA	NA	NA	NA	NA	NA	NA	NA	NA
Mouse	ENSMUSG00000004113.19	Cacna1b	circENSMUSG00000004113.19	chr2	24608041	24611423	-	0.15	circRNA	-13.0182	NA	NA	NA	NA	NA	NA	NA	NA
Mouse	ENSMUSG00000006699.18	Cdc42	circENSMUSG00000006699.18	chr4	137084956	137084956	-	0.15	circRNA	NA	NA	NA	NA	NA	NA	NA	-10.4686	-10.4628
Mouse	ENSMUSG00000000441.18	Raf1	circENSMUSG00000000441.18	chr6	115603251	115621603	-	0.15	circRNA	NA	NA	NA	NA	NA	NA	NA	NA	NA
Mouse	ENSMUSG00000038241.17	Cep250	circENSMUSG00000038241.17	chr2	155803791	155838254	+	0.15	circRNA	NA	NA	NA	NA	NA	NA	NA	NA	NA
Mouse	ENSMUSG00000054823.18	Nsd3	circENSMUSG00000054823.18	chr8	26168731	26188963	+	0.15	circRNA	NA	NA	NA	NA	NA	NA	NA	NA	NA
Mouse	ENSMUSG00000061950.18	Ppp4r1	circENSMUSG00000061950.18	chr17	66124022	66124022	+	0.15	circRNA	NA	NA	NA	NA	-10.9308	NA	NA	NA	NA
Mouse	ENSMUSG00000040720.16	Virma	circENSMUSG00000040720.16	chr4	11494763	11514168	+	0.15	circRNA	NA	NA	NA	NA	NA	NA	NA	NA	NA
Mouse	ENSMUSG00000018425.19	Dhx40	circENSMUSG00000018425.19	chr11	86698263	86698263	-	0.15	circRNA	NA	NA	NA	NA	NA	NA	NA	NA	NA
Mouse	ENSMUSG00000078451.6	Ppil6	circENSMUSG00000078451.6	chr10	41374357	41383555	+	0.15	circRNA	NA	NA	NA	NA	NA	NA	NA	NA	NA
Mouse	ENSMUSG00000020936.9	Nmt1	mmu_circ_0000325	chr11	102937204	102946115	+	0.15	circRNA	13.4491	NA	NA	NA	NA	NA	0.0356692	NA	10.56
Mouse	ENSMUSG00000023022.15	Lima1	mmu_circ_0006042	chr15	99681400	99694680	-	0.15	circRNA	NA	NA	NA	NA	NA	NA	NA	NA	NA
Mouse	ENSMUSG00000038145.18	Snrk	mmu_circ_0015394	chr9	121989388	121993117	+	0.15	circRNA	NA	NA	NA	NA	NA	NA	NA	10.8783	NA
Mouse	ENSMUSG00000024505.17	Dtwd2	circENSMUSG00000024505.17	chr18	49856688	49861526	-	0.15	circRNA	NA	NA	NA	NA	NA	NA	NA	NA	NA
Mouse	ENSMUSG00000061313.11	Ddhd2	mmu_circ_0014752	chr8	26228238	26239874	-	0.15	circRNA	13.4491	NA	NA	NA	NA	NA	NA	NA	NA
Mouse	ENSMUSG00000025609.16	Mkln1	circENSMUSG00000025609.16	chr6	31409873	31454991	+	0.15	circRNA	NA	NA	NA	NA	NA	NA	11.013	NA	NA
Mouse	ENSMUSG00000026245.17	Farsb	circENSMUSG00000026245.17	chr1	78431390	78459000	-	0.15	circRNA	NA	NA	NA	NA	NA	NA	NA	NA	NA
Mouse	ENSMUSG00000039262.17	Prrc2b	mmu_circ_0009837	chr2	32072469	32085008	+	0.15	circRNA	NA	NA	NA	NA	NA	NA	NA	NA	-10.4628
Mouse	ENSMUSG00000043716.14	Rpl7	circENSMUSG00000043716.14	chr1	16172713	16172713	-	0.15	circRNA	NA	NA	NA	NA	NA	NA	NA	NA	NA
Mouse	ENSMUSG00000002980.15	Bcam	circENSMUSG00000002980.15	chr7	19492348	19494337	-	0.15	circRNA	NA	-13.0412	NA	NA	NA	NA	NA	NA	NA
Mouse	ENSMUSG00000085936.8	2610307P16Rik	circENSMUSG00000085936.8	chr13	28792500	28852687	-	0.15	circRNA	NA	NA	NA	NA	NA	NA	NA	NA	10.56
Mouse	ENSMUSG00000057110.16	Cntrl	circENSMUSG00000057110.16	chr2	35016107	35016107	+	0.15	circRNA	NA	NA	NA	NA	NA	10.8111	NA	NA	NA
Mouse	ENSMUSG00000022781.9	Pak2	circENSMUSG00000022781.9	chr16	31841906	31850519	-	0.15	circRNA	NA	NA	NA	NA	NA	NA	NA	NA	NA
Mouse	ENSMUSG00000032570.18	Atp2c1	circENSMUSG00000032570.18	chr9	105330732	105330732	-	0.15	circRNA	13.4491	-13.0412	NA	NA	10.4003	-11.4807	NA	-10.4686	-10.4628
Mouse	ENSMUSG00000026490.19	Cdc42bpa	mmu_circ_0008508	chr1	179859069	179867765	+	0.15	circRNA	NA	NA	NA	NA	-10.9308	NA	-10.9827	NA	NA
Mouse	ENSMUSG00000022801.14	Lrch3	circENSMUSG00000022801.14	chr16	32806345	32819011	+	0.15	circRNA	NA	NA	NA	NA	NA	NA	11.013	NA	NA
Mouse	ENSMUSG00000001472.18	Tcf25	circENSMUSG00000001472.18	chr8	124126083	124126083	+	0.15	circRNA	NA	NA	NA	NA	NA	NA	NA	NA	10.56
Mouse	ENSMUSG00000043673.12	Kcns3	circENSMUSG00000043673.12	chr12	11169759	11169949	-	0.15	circRNA	NA	NA	NA	12.818	NA	NA	NA	NA	NA
Mouse	ENSMUSG00000036698.12	Ago2	circENSMUSG00000036698.12	chr15	72996101	72997012	-	0.15	circRNA	13.4491	NA	NA	NA	NA	NA	NA	NA	NA
Mouse	ENSMUSG00000039683.17	Sdk1	circENSMUSG00000039683.17	chr5	141984493	141992560	+	0.15	circRNA	NA	NA	NA	NA	10.4003	NA	NA	NA	10.56
Mouse	ENSMUSG00000028414.18	Fktn	circENSMUSG00000028414.18	chr4	53720006	53737659	+	0.15	circRNA	NA	NA	NA	NA	NA	-11.4807	NA	NA	NA
Mouse	ENSMUSG00000056342.17	Usp34	circENSMUSG00000056342.17	chr11	23301591	23351578	+	0.15	circRNA	NA	NA	NA	NA	NA	NA	NA	NA	-10.4628
Mouse	ENSMUSG00000039852.18	Rere	mmu_circ_0001300	chr4	150523799	150594495	+	0.15	circRNA	13.4491	-13.0412	-13.5222	12.818	-10.9308	NA	-10.9827	0.331457	1.80219
Mouse	ENSMUSG00000019823.18	Mical1	circENSMUSG00000019823.18	chr10	41354310	41354310	+	0.15	circRNA	NA	NA	NA	NA	NA	NA	NA	NA	NA
Mouse	ENSMUSG00000031373.5	Car5b	circENSMUSG00000031373.5	chrX	162771345	162771345	-	0.15	circRNA	NA	NA	NA	NA	NA	NA	11.013	NA	NA
Mouse	ENSMUSG00000066232.5	Ipo7	circENSMUSG00000066232.5	chr7	109626277	109636307	+	0.15	circRNA	NA	NA	NA	NA	NA	NA	NA	NA	NA
Mouse	ENSMUSG00000041235.13	Chd7	circENSMUSG00000041235.13	chr4	8751323	8806361	+	0.15	circRNA	NA	NA	NA	NA	NA	NA	NA	NA	NA
Mouse	ENSMUSG00000024095.16	Hnrnpll	circENSMUSG00000024095.16	chr17	80341474	80346238	-	0.15	circRNA	NA	NA	NA	NA	NA	-11.4807	NA	NA	12.265
Mouse	ENSMUSG00000002028.14	Kmt2a	circENSMUSG00000002028.14	chr9	44735621	44738256	-	0.15	circRNA	NA	-13.0412	NA	NA	NA	NA	NA	NA	NA
Mouse	ENSMUSG00000046101.17	Mcmdc2	circENSMUSG00000046101.17	chr1	10007330	10007330	+	0.15	circRNA	NA	NA	NA	NA	NA	10.8111	NA	NA	NA
Mouse	ENSMUSG00000038070.16	Cntln	circENSMUSG00000038070.16	chr4	84897560	84986117	+	0.15	circRNA	NA	-13.0412	NA	NA	NA	NA	NA	NA	NA
Mouse	ENSMUSG00000038023.13	Atp6v0a2	circENSMUSG00000038023.13	chr5	124782904	124784756	+	0.15	circRNA	NA	NA	NA	NA	NA	NA	NA	NA	NA
Mouse	ENSMUSG00000037617.13	Spag1	circENSMUSG00000037617.13	chr15	36181841	36233489	+	0.15	circRNA	13.4491	NA	NA	NA	NA	NA	NA	NA	NA
Mouse	ENSMUSG00000024112.17	Cacna1h	circENSMUSG00000024112.17	chr17	25602427	25602427	-	0.15	circRNA	NA	NA	NA	NA	NA	NA	NA	NA	NA
Mouse	ENSMUSG00000027624.21	Epb41l1	circENSMUSG00000027624.21	chr2	156337041	156337041	+	0.15	circRNA	NA	-13.0412	NA	NA	NA	NA	-10.9827	NA	NA
Mouse	ENSMUSG00000040003.19	Magi2	circENSMUSG00000040003.19	chr5	20755204	20856191	+	0.15	circRNA	NA	NA	NA	NA	NA	-12.4966	NA	NA	NA
Mouse	ENSMUSG00000037287.16	Tbcel	circENSMUSG00000037287.16	chr9	42354114	42354371	-	0.15	circRNA	NA	NA	NA	NA	NA	10.8111	NA	NA	NA
Mouse	ENSMUSG00000092470.2	Gm20518	mmu_circ_0006121	chr16	17674615	17677390	-	0.15	circRNA	NA	NA	NA	NA	NA	NA	NA	NA	NA
Mouse	ENSMUSG00000031378.15	Abcd1	circENSMUSG00000031378.15	chrX	72764519	72774494	+	0.15	circRNA	NA	NA	NA	NA	NA	NA	NA	NA	NA
Mouse	ENSMUSG00000037251.6	Pomk	circENSMUSG00000037251.6	chr8	26479677	26479677	-	0.15	circRNA	NA	NA	NA	NA	NA	NA	NA	NA	NA
Mouse	ENSMUSG00000029352.15	Crybb3	circENSMUSG00000029352.15	chr5	113229421	113229421	-	0.15	circRNA	NA	NA	13.4484	NA	NA	NA	NA	NA	NA
Mouse	ENSMUSG00000022696.18	Sidt1	circENSMUSG00000022696.18	chr16	44090210	44090210	-	0.15	circRNA	NA	NA	-13.5222	NA	NA	NA	NA	NA	NA
Mouse	ENSMUSG00000031520.7	Vegfc	circENSMUSG00000031520.7	chr8	54609992	54622211	+	0.15	circRNA	NA	NA	NA	NA	NA	NA	NA	NA	NA
Mouse	ENSMUSG00000071064.16	Zfp827	mmu_circ_0001696	chr8	79818461	79863292	+	0.15	circRNA	-13.0182	NA	NA	NA	NA	NA	NA	NA	NA
Mouse	ENSMUSG00000024811.12	Tnks2	circENSMUSG00000024811.12	chr19	36822933	36832357	+	0.15	circRNA	NA	NA	NA	NA	NA	NA	NA	NA	NA
Mouse	ENSMUSG00000020721.17	Helz	mmu_circ_0002734	chr11	107483531	107511040	+	0.15	circRNA	14.5453	NA	NA	-0.80785	-0.530481	NA	0.0356692	NA	NA
Mouse	ENSMUSG00000005087.18	Cd44	circENSMUSG00000005087.18	chr2	102691904	102695791	-	0.15	circRNA	NA	NA	NA	NA	-10.9308	NA	NA	NA	NA
Mouse	ENSMUSG00000036333.12	Kidins220	circENSMUSG00000036333.12	chr12	25102894	25102894	+	0.15	circRNA	NA	NA	13.4484	NA	NA	NA	NA	NA	NA
Mouse	ENSMUSG00000026837.17	Col5a1	circENSMUSG00000026837.17	chr2	27864509	27864509	+	0.15	circRNA	NA	NA	NA	NA	NA	NA	NA	NA	10.56
Mouse	ENSMUSG00000017291.14	Taok1	mmu_circ_0003385	chr11	77440097	77441826	-	0.15	circRNA	NA	NA	NA	NA	NA	-11.4807	NA	NA	NA
Mouse	ENSMUSG00000020349.5	Ppp2ca	circENSMUSG00000020349.5	chr11	52003946	52004156	+	0.15	circRNA	NA	NA	NA	NA	NA	NA	NA	NA	NA
Mouse	ENSMUSG00000040270.17	Bach2	circENSMUSG00000040270.17	chr4	32317197	32417583	+	0.15	circRNA	NA	NA	NA	NA	NA	NA	11.013	NA	-10.4628
Mouse	ENSMUSG00000025583.16	Rptor	circENSMUSG00000025583.16	chr11	119562103	119615994	+	0.15	circRNA	NA	NA	NA	NA	NA	NA	NA	NA	NA
Mouse	ENSMUSG00000020526.13	Znhit3	circENSMUSG00000020526.13	chr11	84806924	84806924	-	0.15	circRNA	NA	NA	NA	NA	NA	NA	NA	NA	NA
Mouse	ENSMUSG00000060206.12	Zfp462	circENSMUSG00000060206.12	chr4	55014847	55014847	+	0.15	circRNA	NA	NA	NA	NA	NA	NA	NA	NA	NA
Mouse	ENSMUSG00000041645.15	Ddx24	circENSMUSG00000041645.15	chr12	103390130	103390130	-	0.15	circRNA	NA	NA	NA	NA	NA	NA	NA	NA	NA
Mouse	ENSMUSG00000069670.9	Nkain2	mmu_circ_0002166	chr10	32205760	32278369	-	0.15	circRNA	NA	NA	13.4484	12.818	-12.5649	NA	-10.9827	10.8783	10.56
Mouse	ENSMUSG00000020064.10	Herc4	circENSMUSG00000020064.10	chr10	63105406	63119120	+	0.15	circRNA	-13.0182	NA	NA	NA	NA	NA	NA	NA	NA
Mouse	ENSMUSG00000004902.8	Slc25a18	circENSMUSG00000004902.8	chr6	120769487	120769487	+	0.15	circRNA	NA	NA	13.4484	NA	10.4003	NA	NA	-10.4686	NA
Mouse	ENSMUSG00000026131.21	Dst	circENSMUSG00000026131.21	chr1	34213876	34213876	+	0.15	circRNA	NA	NA	NA	NA	10.4003	NA	NA	NA	NA
Mouse	ENSMUSG00000002845.15	Tmem39a	circENSMUSG00000002845.15	chr16	38393415	38405880	+	0.15	circRNA	NA	NA	NA	NA	NA	NA	NA	NA	NA
Mouse	ENSMUSG00000057531.15	Dtnbp1	circENSMUSG00000057531.15	chr13	45084471	45123654	-	0.15	circRNA	NA	NA	NA	NA	NA	NA	-10.9827	NA	NA
Mouse	ENSMUSG00000024283.16	Wac	circENSMUSG00000024283.16	chr18	7918581	7918581	+	0.15	circRNA	NA	NA	NA	NA	NA	NA	NA	NA	NA
Mouse	ENSMUSG00000036879.16	Phkb	circENSMUSG00000036879.16	chr8	86648755	86697626	+	0.15	circRNA	NA	NA	NA	NA	NA	NA	NA	NA	NA
Mouse	ENSMUSG00000024376.8	Epb41l4a	circENSMUSG00000024376.8	chr18	34007194	34024529	-	0.15	circRNA	NA	-13.0412	NA	12.818	10.4003	10.8111	NA	NA	NA
Mouse	ENSMUSG00000009073.17	Nf2	mmu_circ_0003056	chr11	4753677	4768627	-	0.15	circRNA	NA	NA	NA	-14.6963	NA	NA	NA	NA	NA
Mouse	ENSMUSG00000029781.8	Fkbp9	circENSMUSG00000029781.8	chr6	56837640	56852817	+	0.15	circRNA	NA	NA	13.4484	NA	NA	NA	NA	NA	NA
Mouse	ENSMUSG00000021662.12	Arhgef28	circENSMUSG00000021662.12	chr13	98065918	98103940	-	0.15	circRNA	NA	NA	NA	NA	NA	NA	NA	10.8783	NA
Mouse	ENSMUSG00000056268.16	Dennd1b	circENSMUSG00000056268.16	chr1	138981083	139029831	+	0.15	circRNA	13.4491	NA	NA	NA	NA	NA	NA	NA	NA
Mouse	ENSMUSG00000024491.17	Rbm27	mmu_circ_0007339	chr18	42453828	42457263	+	0.15	circRNA	NA	NA	NA	NA	NA	NA	NA	NA	NA
Mouse	ENSMUSG00000020827.19	Mink1	circENSMUSG00000020827.19	chr11	70453952	70454080	+	0.15	circRNA	NA	NA	NA	NA	NA	NA	NA	NA	NA
Mouse	ENSMUSG00000036097.9	Slf2	circENSMUSG00000036097.9	chr19	44929897	44931958	+	0.15	circRNA	13.4491	NA	NA	NA	NA	NA	NA	NA	NA
Mouse	ENSMUSG00000029636.12	Wasf3	mmu_circ_0012334	chr5	146388680	146392471	+	0.15	circRNA	NA	NA	NA	NA	NA	NA	NA	-10.4686	NA
Mouse	ENSMUSG00000049606.17	Zfp644	circENSMUSG00000049606.17	chr5	106814650	106829879	-	0.15	circRNA	NA	NA	NA	NA	NA	NA	NA	NA	NA
Mouse	ENSMUSG00000037210.17	Fam193a	circENSMUSG00000037210.17	chr5	34593794	34602257	+	0.15	circRNA	NA	NA	NA	NA	NA	NA	NA	10.8783	NA
Mouse	ENSMUSG00000026034.18	Clk1	circENSMUSG00000026034.18	chr1	58456171	58456542	-	0.15	circRNA	-13.0182	NA	NA	12.818	NA	NA	NA	10.8783	NA
Mouse	ENSMUSG00000026767.13	Mindy3	mmu_circ_0009292	chr2	12386913	12414891	-	0.15	circRNA	NA	NA	NA	-14.6963	-10.9308	-11.4807	-10.9827	-10.4686	11.6357
Mouse	ENSMUSG00000019947.11	Arid5b	mmu_circ_0002370	chr10	68021855	68079059	-	0.15	circRNA	NA	NA	NA	12.818	NA	NA	NA	NA	NA
Mouse	ENSMUSG00000045636.17	Mtus1	circENSMUSG00000045636.17	chr8	41452679	41452679	-	0.15	circRNA	NA	NA	NA	NA	NA	NA	NA	NA	NA
Mouse	ENSMUSG00000066113.17	Adamtsl1	circENSMUSG00000066113.17	chr4	86167999	86293217	+	0.15	circRNA	13.4491	NA	NA	NA	NA	NA	NA	NA	NA
Mouse	ENSMUSG00000023022.15	Lima1	circENSMUSG00000023022.15	chr15	99699991	99704452	-	0.15	circRNA	NA	NA	NA	NA	NA	NA	NA	NA	NA
Mouse	ENSMUSG00000058325.7	Dock1	circENSMUSG00000058325.7	chr7	134406379	134406379	+	0.15	circRNA	NA	NA	NA	12.818	NA	NA	NA	NA	NA
Mouse	ENSMUSG00000037286.16	Stag1	circENSMUSG00000037286.16	chr9	100762828	100773189	+	0.15	circRNA	NA	NA	NA	NA	NA	NA	-10.9827	NA	NA
Mouse	ENSMUSG00000026764.16	Kif5c	circENSMUSG00000026764.16	chr2	49561763	49591117	+	0.15	circRNA	NA	NA	NA	NA	NA	NA	NA	10.8783	NA
Mouse	ENSMUSG00000037606.19	Osbpl5	circENSMUSG00000037606.19	chr7	143258246	143267315	-	0.15	circRNA	NA	NA	NA	NA	NA	NA	NA	NA	NA
Mouse	ENSMUSG00000047126.18	Cltc	circENSMUSG00000047126.18	chr11	86621036	86628104	-	0.15	circRNA	NA	NA	NA	NA	NA	-11.4807	NA	NA	NA
Mouse	ENSMUSG00000052397.9	Ezr	circENSMUSG00000052397.9	chr17	7020381	7026961	-	0.15	circRNA	NA	NA	NA	NA	NA	NA	NA	NA	NA
Mouse	ENSMUSG00000031979.18	Cog2	circENSMUSG00000031979.18	chr8	125270900	125270900	+	0.15	circRNA	NA	NA	-13.5222	NA	NA	NA	NA	NA	NA
Mouse	ENSMUSG00000027246.13	Ell3	circENSMUSG00000027246.13	chr2	121274595	121274595	-	0.15	circRNA	NA	NA	NA	NA	NA	NA	NA	NA	NA
Mouse	ENSMUSG00000020076.8	Ddx50	circENSMUSG00000020076.8	chr10	62463299	62479151	-	0.15	circRNA	NA	NA	NA	NA	NA	NA	NA	NA	-10.4628
Mouse	ENSMUSG00000020441.7	2310033P09Rik	circENSMUSG00000020441.7	chr11	59099877	59099877	+	0.15	circRNA	NA	NA	NA	NA	NA	NA	NA	NA	NA
Mouse	ENSMUSG00000020658.11	Efr3b	circENSMUSG00000020658.11	chr12	4017102	4030562	-	0.15	circRNA	NA	NA	NA	NA	NA	NA	NA	NA	NA
Mouse	ENSMUSG00000022009.2	Nufip1	circENSMUSG00000022009.2	chr14	76348766	76349361	+	0.15	circRNA	NA	NA	NA	NA	NA	NA	NA	NA	NA
Mouse	ENSMUSG00000046027.18	Stard5	circENSMUSG00000046027.18	chr7	83286905	83289629	+	0.15	circRNA	NA	NA	NA	NA	NA	NA	11.013	NA	NA
Mouse	ENSMUSG00000014932.16	Yes1	circENSMUSG00000014932.16	chr5	32797674	32812951	+	0.15	circRNA	NA	NA	NA	NA	NA	-11.4807	NA	NA	NA
Mouse	ENSMUSG00000032011.6	Thy1	circENSMUSG00000032011.6	chr9	43959289	43959289	+	0.15	circRNA	-13.0182	NA	-0.0737817	-13.6259	10.4003	-0.669663	11.013	10.8783	11.6357
Mouse	ENSMUSG00000040481.18	Bptf	circENSMUSG00000040481.18	chr11	106951297	106953608	-	0.15	circRNA	NA	NA	NA	NA	NA	NA	-10.9827	NA	-11.5251
Mouse	ENSMUSG00000032175.12	Tyk2	circENSMUSG00000032175.12	chr9	21036159	21040007	-	0.15	circRNA	NA	NA	NA	NA	10.4003	NA	NA	NA	NA
Mouse	ENSMUSG00000003344.15	Btbd2	circENSMUSG00000003344.15	chr10	80480095	80480095	-	0.15	circRNA	NA	NA	NA	NA	NA	NA	NA	NA	NA
Mouse	ENSMUSG00000024983.11	Vti1a	mmu_circ_0007904	chr19	55369373	55380300	+	0.15	circRNA	NA	NA	NA	NA	-10.9308	NA	NA	NA	-10.4628
Mouse	ENSMUSG00000028771.14	Ptpn12	circENSMUSG00000028771.14	chr5	21207420	21210413	-	0.15	circRNA	NA	NA	NA	NA	NA	NA	NA	NA	NA
Mouse	ENSMUSG00000025978.15	Rftn2	circENSMUSG00000025978.15	chr1	55233402	55245774	-	0.15	circRNA	NA	NA	NA	NA	NA	NA	NA	NA	NA
Mouse	ENSMUSG00000037876.18	Jmjd1c	circENSMUSG00000037876.18	chr10	67074585	67076720	+	0.15	circRNA	NA	NA	NA	NA	NA	NA	11.013	NA	NA
Mouse	ENSMUSG00000021711.18	Trappc13	circENSMUSG00000021711.18	chr13	104291344	104291344	-	0.15	circRNA	NA	13.027	13.4484	NA	NA	NA	NA	NA	NA
Mouse	ENSMUSG00000024242.16	Map4k3	circENSMUSG00000024242.16	chr17	80925985	80961338	-	0.15	circRNA	NA	NA	NA	NA	NA	NA	NA	NA	NA
Mouse	ENSMUSG00000041264.17	Uspl1	circENSMUSG00000041264.17	chr5	149125283	149130704	+	0.15	circRNA	NA	NA	NA	NA	NA	NA	NA	NA	NA
Mouse	ENSMUSG00000063077.16	Kif1b	mmu_circ_0011420	chr4	149291174	149306821	-	0.15	circRNA	NA	-13.0412	NA	NA	NA	10.8111	NA	NA	NA
Mouse	ENSMUSG00000104846.2	Gm43020	circENSMUSG00000104846.2	chr5	43512540	43512540	-	0.15	circRNA	NA	NA	NA	NA	NA	NA	NA	NA	NA
Mouse	ENSMUSG00000022248.15	Rad1	circENSMUSG00000022248.15	chr15	10486802	10486802	+	0.15	circRNA	NA	NA	NA	NA	NA	NA	NA	NA	NA
Mouse	ENSMUSG00000040084.10	Bub1b	mmu_circ_0009211	chr2	118461425	118462380	+	0.15	circRNA	NA	NA	NA	NA	NA	NA	NA	NA	NA
Mouse	ENSMUSG00000034269.13	Setd5	circENSMUSG00000034269.13	chr6	113092965	113095305	+	0.15	circRNA	NA	NA	NA	NA	NA	NA	NA	NA	NA
Mouse	ENSMUSG00000032503.19	Arpp21	circENSMUSG00000032503.19	chr9	112045995	112045995	-	0.15	circRNA	NA	-13.0412	NA	NA	NA	NA	NA	NA	NA
Mouse	ENSMUSG00000009630.11	Ppp2cb	circENSMUSG00000009630.11	chr8	34101949	34101949	+	0.15	circRNA	NA	NA	NA	12.818	-10.9308	NA	0.0302794	0.409758	NA
Mouse	ENSMUSG00000020914.18	Top2a	circENSMUSG00000020914.18	chr11	98905240	98907353	-	0.15	circRNA	NA	NA	NA	NA	NA	NA	NA	NA	NA
Mouse	ENSMUSG00000053819.17	Camk2d	circENSMUSG00000053819.17	chr3	126392714	126392809	+	0.15	circRNA	NA	NA	NA	NA	NA	NA	NA	NA	NA
Mouse	ENSMUSG00000024073.17	Birc6	circENSMUSG00000024073.17	chr17	74853231	74855845	+	0.15	circRNA	NA	NA	NA	NA	NA	NA	NA	NA	NA
Mouse	ENSMUSG00000026131.21	Dst	circENSMUSG00000026131.21	chr1	34286729	34289211	+	0.15	circRNA	NA	NA	NA	NA	NA	NA	NA	10.8783	NA
Mouse	ENSMUSG00000005125.14	Ndrg1	circENSMUSG00000005125.14	chr15	66816687	66818280	-	0.15	circRNA	NA	NA	NA	NA	10.4003	NA	NA	NA	NA
Mouse	ENSMUSG00000032498.10	Mlh1	circENSMUSG00000032498.10	chr9	111070292	111090620	-	0.15	circRNA	NA	NA	NA	NA	NA	NA	NA	NA	NA
Mouse	ENSMUSG00000031628.10	Casp3	circENSMUSG00000031628.10	chr8	47085351	47089357	+	0.15	circRNA	NA	NA	NA	NA	NA	NA	NA	NA	NA
Mouse	ENSMUSG00000024283.16	Wac	circENSMUSG00000024283.16	chr18	7921608	7921608	+	0.15	circRNA	13.4491	NA	NA	NA	NA	NA	NA	NA	10.56
Mouse	ENSMUSG00000040631.9	Dok4	circENSMUSG00000040631.9	chr8	95602519	95602519	-	0.15	circRNA	-13.0182	NA	NA	NA	NA	NA	NA	NA	NA
Mouse	ENSMUSG00000074749.11	Kiz	circENSMUSG00000074749.11	chr2	146792442	146798216	+	0.15	circRNA	NA	NA	NA	NA	NA	NA	NA	NA	NA
Mouse	ENSMUSG00000003435.10	Supt5	mmu_circ_0014116	chr7	28028127	28030070	-	0.15	circRNA	NA	NA	13.4484	NA	NA	-11.4807	NA	NA	NA
Mouse	ENSMUSG00000015363.14	Trabd	circENSMUSG00000015363.14	chr15	88969245	88969245	+	0.15	circRNA	NA	NA	NA	NA	NA	NA	NA	NA	NA
Mouse	ENSMUSG00000048249.15	Crebrf	mmu_circ_0006631	chr17	26958516	26978923	+	0.15	circRNA	NA	NA	13.4484	NA	NA	NA	NA	NA	NA
Mouse	ENSMUSG00000027272.6	Ubr1	circENSMUSG00000027272.6	chr2	120786090	120794101	-	0.15	circRNA	NA	NA	NA	NA	NA	NA	NA	NA	NA
Mouse	ENSMUSG00000034724.19	Cnot6l	circENSMUSG00000034724.19	chr5	96309550	96309550	-	0.15	circRNA	NA	NA	NA	NA	NA	NA	NA	NA	NA
Mouse	ENSMUSG00000039115.14	Itga9	circENSMUSG00000039115.14	chr9	118497679	118501972	+	0.15	circRNA	NA	NA	NA	NA	10.4003	NA	NA	NA	NA
Mouse	ENSMUSG00000001376.18	Vps50	mmu_circ_0013314	chr6	3565515	3571108	+	0.15	circRNA	NA	NA	NA	NA	NA	NA	NA	NA	NA
Mouse	ENSMUSG00000043962.17	Thrap3	circENSMUSG00000043962.17	chr4	126096362	126096362	-	0.15	circRNA	NA	NA	-13.5222	NA	-11.9618	NA	-10.9827	-11.5654	-10.4628
Mouse	ENSMUSG00000043987.19	Cep164	circENSMUSG00000043987.19	chr9	45729275	45735062	-	0.15	circRNA	NA	NA	13.4484	NA	NA	NA	NA	NA	NA
Mouse	ENSMUSG00000038369.15	Ncoa6	mmu_circ_0009475	chr2	155237639	155244660	-	0.15	circRNA	-13.0182	NA	NA	NA	NA	NA	-10.9827	NA	NA
Mouse	ENSMUSG00000110774.2	Gm39318	circENSMUSG00000110774.2	chr9	35100401	35100401	+	0.15	circRNA	NA	NA	NA	NA	NA	NA	NA	NA	NA
Mouse	ENSMUSG00000024687.12	Osbp	circENSMUSG00000024687.12	chr19	11948050	11951272	+	0.15	circRNA	NA	NA	NA	NA	NA	NA	NA	NA	NA
Mouse	ENSMUSG00000030084.12	Plxna1	circENSMUSG00000030084.12	chr6	89309662	89312475	-	0.15	circRNA	NA	NA	NA	NA	NA	NA	NA	NA	NA
Mouse	ENSMUSG00000040850.18	Psme4	circENSMUSG00000040850.18	chr11	30798199	30798199	+	0.15	circRNA	NA	NA	-14.6328	NA	NA	NA	NA	NA	-0.965052
Mouse	ENSMUSG00000034252.15	Senp6	circENSMUSG00000034252.15	chr9	80049677	80049677	+	0.15	circRNA	NA	13.027	NA	NA	NA	NA	NA	NA	NA
Mouse	ENSMUSG00000070565.12	Rasal2	circENSMUSG00000070565.12	chr1	156977342	156986428	-	0.15	circRNA	NA	NA	NA	NA	NA	NA	NA	10.8783	NA
Mouse	ENSMUSG00000019841.16	Rev3l	circENSMUSG00000019841.16	chr10	39618686	39681042	+	0.15	circRNA	NA	NA	NA	NA	NA	NA	NA	NA	NA
Mouse	ENSMUSG00000023805.18	Synj2	circENSMUSG00000023805.18	chr17	6074090	6074090	+	0.15	circRNA	NA	NA	13.4484	13.9346	NA	-11.4807	NA	NA	-10.4628
Mouse	ENSMUSG00000063801.8	Ap3s2	circENSMUSG00000063801.8	chr7	79559582	79559582	-	0.15	circRNA	NA	NA	NA	NA	NA	NA	NA	NA	NA
Mouse	ENSMUSG00000020859.17	Spag9	circENSMUSG00000020859.17	chr11	93958718	93959861	+	0.15	circRNA	NA	NA	NA	NA	NA	NA	11.013	NA	NA
Mouse	ENSMUSG00000027108.16	Ola1	circENSMUSG00000027108.16	chr2	72972351	72972651	-	0.15	circRNA	NA	NA	NA	NA	NA	NA	NA	NA	NA
Mouse	ENSMUSG00000035093.17	Secisbp2l	circENSMUSG00000035093.17	chr2	125609294	125615420	-	0.15	circRNA	13.4491	NA	NA	NA	NA	NA	NA	NA	NA
Mouse	ENSMUSG00000026764.16	Kif5c	circENSMUSG00000026764.16	chr2	49587991	49591117	+	0.15	circRNA	NA	NA	NA	NA	NA	NA	NA	NA	10.56
Mouse	ENSMUSG00000031833.11	Mast3	circENSMUSG00000031833.11	chr8	71234155	71234155	-	0.15	circRNA	NA	NA	NA	NA	NA	NA	NA	NA	10.56
Mouse	ENSMUSG00000041078.8	Grid1	circENSMUSG00000041078.8	chr14	34544509	34973704	+	0.15	circRNA	NA	13.027	NA	NA	NA	NA	NA	NA	NA
Mouse	ENSMUSG00000006169.21	Clint1	circENSMUSG00000006169.21	chr11	45797294	45797294	+	0.15	circRNA	NA	NA	-13.5222	NA	NA	NA	NA	NA	NA
Mouse	ENSMUSG00000021798.15	Ldb3	circENSMUSG00000021798.15	chr14	34258521	34266374	-	0.15	circRNA	13.4491	NA	NA	NA	NA	NA	NA	NA	NA
Mouse	ENSMUSG00000034088.16	Hdlbp	circENSMUSG00000034088.16	chr1	93347790	93369972	-	0.15	circRNA	NA	NA	NA	NA	NA	NA	NA	NA	NA
Mouse	ENSMUSG00000022201.17	Zfr	mmu_circ_0000577	chr15	12159684	12160776	+	0.15	circRNA	NA	NA	NA	NA	NA	NA	-10.9827	NA	NA
Mouse	ENSMUSG00000044308.18	Ubr3	circENSMUSG00000044308.18	chr2	69764732	69803953	+	0.15	circRNA	NA	NA	NA	NA	NA	NA	NA	NA	NA
Mouse	ENSMUSG00000040928.16	S100pbp	circENSMUSG00000040928.16	chr4	129049217	129077510	-	0.15	circRNA	NA	NA	NA	NA	NA	10.8111	NA	NA	NA
Mouse	ENSMUSG00000057113.14	Npm1	circENSMUSG00000057113.14	chr11	33103985	33107048	-	0.15	circRNA	NA	NA	NA	NA	NA	NA	NA	10.8783	NA
Mouse	ENSMUSG00000031592.11	Pcm1	circENSMUSG00000031592.11	chr8	41693000	41693000	+	0.15	circRNA	NA	NA	NA	NA	NA	NA	NA	NA	NA
Mouse	ENSMUSG00000027843.14	Ptpn22	circENSMUSG00000027843.14	chr3	103783910	103809507	+	0.15	circRNA	NA	NA	NA	NA	NA	NA	NA	NA	NA
Mouse	ENSMUSG00000028397.14	Kdm4c	mmu_circ_0011766	chr4	74181045	74199248	+	0.15	circRNA	NA	NA	NA	NA	NA	NA	NA	NA	NA
Mouse	ENSMUSG00000040734.15	Ppp1r13l	circENSMUSG00000040734.15	chr7	19109174	19109816	+	0.15	circRNA	NA	NA	NA	12.818	NA	NA	NA	NA	NA
Mouse	ENSMUSG00000030852.19	Tacc2	circENSMUSG00000030852.19	chr7	130223450	130276469	+	0.15	circRNA	NA	NA	NA	NA	NA	NA	-12.0396	NA	NA
Mouse	ENSMUSG00000031930.12	Wwp2	circENSMUSG00000031930.12	chr8	108259831	108276767	+	0.15	circRNA	NA	NA	NA	NA	NA	NA	NA	NA	NA
Mouse	ENSMUSG00000042167.7	Tent2	circENSMUSG00000042167.7	chr13	93320586	93322984	-	0.15	circRNA	NA	NA	NA	NA	NA	NA	NA	NA	NA
Mouse	ENSMUSG00000014763.9	Fam120b	circENSMUSG00000014763.9	chr17	15622006	15623391	+	0.15	circRNA	NA	NA	NA	NA	NA	10.8111	NA	NA	NA
Mouse	ENSMUSG00000076432.14	Ywhaq	circENSMUSG00000076432.14	chr12	21444965	21446446	-	0.15	circRNA	NA	NA	NA	NA	NA	NA	-10.9827	-10.4686	NA
Mouse	ENSMUSG00000049577.16	Zfpm1	circENSMUSG00000049577.16	chr8	123058828	123061998	+	0.15	circRNA	NA	NA	NA	NA	NA	NA	NA	NA	NA
Mouse	ENSMUSG00000017485.12	Top2b	circENSMUSG00000017485.12	chr14	6079783	6086701	-	0.15	circRNA	NA	NA	NA	NA	-10.9308	NA	NA	NA	10.56
Mouse	ENSMUSG00000005034.16	Prkacb	circENSMUSG00000005034.16	chr3	146451014	146463523	-	0.15	circRNA	NA	NA	NA	NA	NA	NA	NA	NA	NA
Mouse	ENSMUSG00000026797.17	Stxbp1	mmu_circ_0009858	chr2	32692765	32698074	-	0.15	circRNA	NA	NA	NA	NA	NA	NA	NA	NA	NA
Mouse	ENSMUSG00000032405.11	Pias1	circENSMUSG00000032405.11	chr9	62830852	62830852	-	0.15	circRNA	NA	NA	NA	NA	NA	NA	NA	NA	NA
Mouse	ENSMUSG00000025616.15	Usp16	circENSMUSG00000025616.15	chr16	87271469	87276677	+	0.15	circRNA	NA	NA	NA	NA	NA	NA	11.013	NA	NA
Mouse	ENSMUSG00000035356.18	Nfkbiz	circENSMUSG00000035356.18	chr16	55636002	55639214	-	0.15	circRNA	NA	NA	NA	NA	NA	NA	NA	NA	NA
Mouse	ENSMUSG00000042520.17	Ubap2l	circENSMUSG00000042520.17	chr3	89959335	89959335	-	0.15	circRNA	NA	NA	NA	NA	NA	NA	-10.9827	NA	NA
Mouse	ENSMUSG00000031292.15	Cdkl5	circENSMUSG00000031292.15	chrX	159591470	159617830	-	0.15	circRNA	NA	NA	NA	NA	NA	NA	NA	10.8783	NA
Mouse	ENSMUSG00000044950.8	Pwwp2a	mmu_circ_0003029	chr11	43595360	43607976	+	0.15	circRNA	NA	NA	NA	-13.6259	NA	NA	0.0302794	NA	NA
Mouse	ENSMUSG00000061665.8	Cd2ap	circENSMUSG00000061665.8	chr17	43126835	43137250	-	0.15	circRNA	NA	NA	NA	NA	NA	NA	NA	NA	NA
Mouse	ENSMUSG00000036452.19	Arhgap26	mmu_circ_0007322	chr18	39230682	39283171	+	0.15	circRNA	NA	NA	NA	NA	NA	NA	NA	NA	-10.4628
Mouse	ENSMUSG00000036591.17	Arhgap21	circENSMUSG00000036591.17	chr2	20891916	20972531	-	0.15	circRNA	NA	NA	NA	NA	NA	NA	NA	NA	NA
Mouse	ENSMUSG00000027346.16	Gpcpd1	circENSMUSG00000027346.16	chr2	132376154	132376617	-	0.15	circRNA	NA	NA	NA	NA	NA	NA	NA	NA	NA
Mouse	ENSMUSG00000063430.10	Wscd2	circENSMUSG00000063430.10	chr5	113688483	113696524	+	0.15	circRNA	NA	NA	NA	NA	NA	10.8111	-10.9827	-10.4686	10.56
Mouse	ENSMUSG00000036550.17	Cnot1	circENSMUSG00000036550.17	chr8	96501257	96501257	-	0.15	circRNA	NA	NA	NA	NA	NA	10.8111	NA	NA	NA
Mouse	ENSMUSG00000036712.16	Cyld	circENSMUSG00000036712.16	chr8	89431853	89462525	+	0.15	circRNA	NA	NA	NA	NA	NA	NA	NA	NA	NA
Mouse	ENSMUSG00000040428.20	Plekha4	circENSMUSG00000040428.20	chr7	45187901	45187901	+	0.15	circRNA	-13.0182	1.12788	-13.5222	-13.6259	NA	NA	-10.9827	NA	NA
Mouse	ENSMUSG00000025862.15	Stag2	mmu_circ_0001870	chrX	41290731	41300119	+	0.15	circRNA	NA	NA	NA	12.818	-10.9308	10.8111	NA	NA	NA
Mouse	ENSMUSG00000045751.17	Mms22l	mmu_circ_0001185	chr4	24505344	24536448	+	0.15	circRNA	NA	NA	NA	NA	NA	NA	NA	NA	NA
Mouse	ENSMUSG00000041229.16	Phf8	circENSMUSG00000041229.16	chrX	150330390	150356512	+	0.15	circRNA	NA	NA	NA	NA	NA	NA	NA	-10.4686	NA
Mouse	ENSMUSG00000074151.14	Nlrc5	circENSMUSG00000074151.14	chr8	95218198	95218198	+	0.15	circRNA	NA	NA	NA	NA	NA	NA	NA	NA	NA
Mouse	ENSMUSG00000058558.13	Rpl5	circENSMUSG00000058558.13	chr5	108049735	108051734	+	0.15	circRNA	NA	NA	NA	NA	NA	NA	NA	NA	NA
Mouse	ENSMUSG00000017778.15	Cox7c	circENSMUSG00000017778.15	chr13	86194719	86194719	-	0.15	circRNA	NA	NA	NA	NA	10.4003	-11.4807	11.013	NA	NA
Mouse	ENSMUSG00000019857.8	Asf1a	circENSMUSG00000019857.8	chr10	53473394	53473394	+	0.15	circRNA	NA	NA	NA	NA	NA	NA	NA	NA	NA
Mouse	ENSMUSG00000117772.2	Gm50333	circENSMUSG00000117772.2	chr17	34328615	34328615	+	0.15	circRNA	NA	NA	NA	NA	NA	NA	NA	10.8783	NA
Mouse	ENSMUSG00000035437.16	Rabgap1	mmu_circ_0009923	chr2	37359388	37385769	+	0.15	circRNA	NA	NA	NA	NA	NA	NA	NA	11.9258	NA
Mouse	ENSMUSG00000031732.13	Phlpp2	mmu_circ_0014549	chr8	110603434	110622273	+	0.15	circRNA	NA	NA	NA	NA	10.4003	NA	11.013	11.9258	NA
Mouse	ENSMUSG00000036202.17	Rif1	circENSMUSG00000036202.17	chr2	51999362	52006406	+	0.15	circRNA	NA	NA	NA	NA	NA	10.8111	NA	NA	NA
Mouse	ENSMUSG00000072946.13	Ptgr2	circENSMUSG00000072946.13	chr12	84339057	84342109	+	0.15	circRNA	NA	NA	NA	NA	NA	NA	NA	10.8783	NA
Mouse	ENSMUSG00000040007.9	Bahd1	circENSMUSG00000040007.9	chr2	118730927	118730927	+	0.15	circRNA	NA	NA	NA	NA	NA	NA	11.013	NA	NA
Mouse	ENSMUSG00000026245.17	Farsb	circENSMUSG00000026245.17	chr1	78443603	78449271	-	0.15	circRNA	NA	NA	NA	NA	NA	NA	NA	NA	NA
Mouse	ENSMUSG00000071659.5	Hnrnpul2	circENSMUSG00000071659.5	chr19	8800167	8800670	+	0.15	circRNA	NA	NA	NA	NA	NA	NA	NA	NA	-10.4628
Mouse	ENSMUSG00000019189.14	Rnf145	circENSMUSG00000019189.14	chr11	44415754	44433547	+	0.15	circRNA	-13.0182	NA	NA	NA	NA	NA	NA	-10.4686	NA
Mouse	ENSMUSG00000061462.19	Obscn	circENSMUSG00000061462.19	chr11	58975890	59020671	-	0.15	circRNA	NA	NA	14.5996	NA	NA	NA	NA	-10.4686	NA
Mouse	ENSMUSG00000033047.6	Eif3l	mmu_circ_0005834	chr15	78968311	78974161	+	0.15	circRNA	NA	NA	NA	NA	NA	NA	NA	NA	NA
Mouse	ENSMUSG00000040234.17	Tm7sf3	circENSMUSG00000040234.17	chr6	146523372	146523372	-	0.15	circRNA	NA	NA	NA	NA	NA	10.8111	NA	NA	NA
Mouse	ENSMUSG00000032504.16	Pdcd6ip	circENSMUSG00000032504.16	chr9	113516692	113520648	-	0.15	circRNA	NA	NA	NA	NA	NA	NA	11.013	NA	NA
Mouse	ENSMUSG00000019777.17	Hdac2	mmu_circ_0002179	chr10	36861122	36865284	+	0.15	circRNA	NA	NA	NA	NA	NA	NA	11.013	NA	NA
Mouse	ENSMUSG00000036940.16	Kdm1a	mmu_circ_0011312	chr4	136295883	136304515	-	0.15	circRNA	NA	NA	NA	NA	NA	0.391683	NA	NA	NA
Mouse	ENSMUSG00000025178.10	Pi4k2a	mmu_circ_0007796	chr19	42093296	42093922	+	0.15	circRNA	NA	NA	NA	NA	NA	10.8111	NA	-10.4686	10.56
Mouse	ENSMUSG00000032216.16	Nedd4	circENSMUSG00000032216.16	chr9	72577398	72578509	+	0.15	circRNA	NA	NA	NA	NA	NA	NA	NA	NA	NA
Mouse	ENSMUSG00000066406.17	Akap13	circENSMUSG00000066406.17	chr7	75326853	75337069	+	0.15	circRNA	NA	-13.0412	NA	NA	NA	NA	NA	NA	NA
Mouse	ENSMUSG00000030016.15	Zfp638	circENSMUSG00000030016.15	chr6	83936912	83949265	+	0.15	circRNA	NA	NA	NA	12.818	NA	NA	NA	NA	11.6357
Mouse	ENSMUSG00000048720.9	Tbc1d12	circENSMUSG00000048720.9	chr19	38887312	38889859	+	0.15	circRNA	NA	NA	13.4484	NA	NA	NA	NA	NA	NA
Mouse	ENSMUSG00000033444.15	Specc1l	circENSMUSG00000033444.15	chr10	75097627	75115795	+	0.15	circRNA	NA	13.027	NA	NA	NA	NA	-10.9827	NA	NA
Mouse	ENSMUSG00000020719.15	Ddx5	circENSMUSG00000020719.15	chr11	106677273	106677900	-	0.15	circRNA	NA	NA	NA	NA	10.4003	-11.4807	NA	NA	NA
Mouse	ENSMUSG00000036529.18	Sbf1	circENSMUSG00000036529.18	chr15	89186384	89189675	-	0.15	circRNA	NA	NA	NA	NA	NA	NA	NA	NA	NA
Mouse	ENSMUSG00000021662.12	Arhgef28	circENSMUSG00000021662.12	chr13	98213680	98213680	-	0.15	circRNA	NA	-0.0141911	14.5996	NA	-10.9308	10.8111	NA	NA	-11.5251
Mouse	ENSMUSG00000026103.15	Gls	circENSMUSG00000026103.15	chr1	52251361	52259198	-	0.15	circRNA	NA	NA	NA	NA	NA	NA	NA	NA	NA
Mouse	ENSMUSG00000011831.17	Evi5	circENSMUSG00000011831.17	chr5	107961411	107969760	-	0.15	circRNA	NA	NA	NA	NA	10.4003	NA	NA	NA	-10.4628
Mouse	ENSMUSG00000024537.6	Psmg2	circENSMUSG00000024537.6	chr18	67777550	67777550	+	0.15	circRNA	NA	NA	NA	12.818	NA	NA	NA	NA	NA
Mouse	ENSMUSG00000026442.15	Nfasc	circENSMUSG00000026442.15	chr1	132501507	132501507	-	0.15	circRNA	NA	NA	NA	NA	NA	NA	NA	-10.4686	NA
Mouse	ENSMUSG00000027002.14	Nckap1	mmu_circ_0010210	chr2	80360501	80375490	-	0.15	circRNA	NA	NA	NA	NA	NA	NA	NA	NA	NA
Mouse	ENSMUSG00000047216.9	Cdh19	circENSMUSG00000047216.9	chr1	110847277	110882602	-	0.15	circRNA	-13.0182	NA	NA	NA	NA	NA	11.013	-11.5654	0.0971958
Mouse	ENSMUSG00000053684.9	Kics2	circENSMUSG00000053684.9	chr10	121587019	121587019	+	0.15	circRNA	NA	NA	NA	NA	NA	NA	-10.9827	NA	NA
Mouse	ENSMUSG00000064120.15	Mocs1	circENSMUSG00000064120.15	chr17	49746614	49746614	+	0.15	circRNA	NA	NA	NA	NA	NA	NA	-10.9827	NA	NA
Mouse	ENSMUSG00000051111.17	Sv2c	circENSMUSG00000051111.17	chr13	96114548	96122526	-	0.15	circRNA	NA	NA	NA	NA	NA	NA	11.013	NA	NA
Mouse	ENSMUSG00000015176.12	Nolc1	circENSMUSG00000015176.12	chr19	46067697	46067697	+	0.15	circRNA	NA	NA	NA	NA	NA	NA	NA	-10.4686	NA
Mouse	ENSMUSG00000042213.18	Zfand4	circENSMUSG00000042213.18	chr6	116261700	116265129	+	0.15	circRNA	NA	NA	NA	NA	NA	NA	NA	NA	NA
Mouse	ENSMUSG00000030583.17	Sipa1l3	circENSMUSG00000030583.17	chr7	29076920	29087576	-	0.15	circRNA	NA	NA	NA	NA	NA	NA	NA	NA	NA
Mouse	ENSMUSG00000024740.11	Ddb1	mmu_circ_0007604	chr19	10598904	10601002	+	0.15	circRNA	NA	NA	NA	NA	NA	NA	NA	NA	NA
Mouse	ENSMUSG00000104960.2	Snhg8	circENSMUSG00000104960.2	chr3	123301465	123301465	-	0.15	circRNA	NA	13.027	NA	NA	-0.530481	-0.00331674	11.013	2.06993	-1.58643
Mouse	ENSMUSG00000032410.14	Xrn1	circENSMUSG00000032410.14	chr9	95851610	95851610	+	0.15	circRNA	NA	NA	NA	NA	NA	NA	-10.9827	NA	NA
Mouse	ENSMUSG00000033004.17	Mycbp2	mmu_circ_0004958	chr14	103520033	103528798	-	0.15	circRNA	NA	NA	NA	NA	NA	NA	NA	NA	NA
Mouse	ENSMUSG00000037544.15	Dlgap5	circENSMUSG00000037544.15	chr14	47655565	47655565	-	0.15	circRNA	NA	NA	NA	NA	NA	NA	NA	NA	NA
Mouse	ENSMUSG00000060126.15	Tpt1	circENSMUSG00000060126.15	chr14	76083642	76084239	+	0.15	circRNA	NA	NA	NA	NA	NA	NA	NA	-10.4686	10.56
Mouse	ENSMUSG00000038212.17	Mfsd14b	circENSMUSG00000038212.17	chr13	65221369	65221369	-	0.15	circRNA	NA	NA	NA	NA	NA	NA	NA	NA	NA
Mouse	ENSMUSG00000062991.10	Nrg1	circENSMUSG00000062991.10	chr8	32437011	32448661	-	0.15	circRNA	NA	NA	NA	NA	NA	NA	NA	NA	NA
Mouse	ENSMUSG00000025451.16	Paip1	circENSMUSG00000025451.16	chr13	119565696	119565696	+	0.15	circRNA	NA	NA	NA	NA	NA	NA	NA	NA	NA
Mouse	ENSMUSG00000020375.10	Rufy1	circENSMUSG00000020375.10	chr11	50281120	50281120	-	0.15	circRNA	NA	NA	NA	NA	10.4003	NA	NA	NA	NA
Mouse	ENSMUSG00000024073.17	Birc6	circENSMUSG00000024073.17	chr17	74975753	74993288	+	0.15	circRNA	NA	NA	NA	NA	NA	NA	NA	NA	NA
Mouse	ENSMUSG00000022338.9	Eny2	circENSMUSG00000022338.9	chr15	44291566	44291566	+	0.15	circRNA	NA	NA	NA	NA	NA	NA	-10.9827	NA	NA
Mouse	ENSMUSG00000040640.12	Erc2	circENSMUSG00000040640.12	chr14	27446668	27446668	+	0.15	circRNA	NA	NA	NA	-13.6259	NA	NA	NA	NA	NA
Mouse	ENSMUSG00000005312.16	Ubqln1	mmu_circ_0004693	chr13	58330995	58346884	-	0.15	circRNA	NA	NA	NA	NA	NA	NA	NA	NA	NA
Mouse	ENSMUSG00000038014.8	Fam120a	mmu_circ_0004627	chr13	49085772	49102779	-	0.15	circRNA	NA	NA	NA	12.818	11.4957	10.8111	-10.9827	NA	NA
Mouse	ENSMUSG00000026805.15	Barhl1	circENSMUSG00000026805.15	chr2	28805225	28805225	-	0.15	circRNA	NA	NA	NA	NA	NA	NA	NA	NA	NA
Mouse	ENSMUSG00000004040.17	Stat3	circENSMUSG00000004040.17	chr11	100802059	100802210	-	0.15	circRNA	NA	NA	NA	NA	10.4003	NA	NA	NA	NA
Mouse	ENSMUSG00000055254.16	Ntrk2	mmu_circ_0004699	chr13	59006982	59026076	+	0.15	circRNA	NA	NA	-14.6328	NA	NA	NA	NA	NA	NA
Mouse	ENSMUSG00000030763.8	Lcmt1	circENSMUSG00000030763.8	chr7	123007658	123007658	+	0.15	circRNA	NA	NA	NA	NA	NA	NA	NA	NA	-10.4628
Mouse	ENSMUSG00000040850.18	Psme4	circENSMUSG00000040850.18	chr11	30771073	30771073	+	0.15	circRNA	NA	NA	NA	NA	-10.9308	NA	-10.9827	NA	NA
Mouse	ENSMUSG00000039477.17	Tnrc18	circENSMUSG00000039477.17	chr5	142736134	142741414	-	0.15	circRNA	NA	NA	NA	NA	10.4003	NA	11.013	NA	NA
Mouse	ENSMUSG00000046169.11	Adamts6	circENSMUSG00000046169.11	chr13	104512149	104582212	+	0.15	circRNA	NA	-13.0412	NA	NA	NA	NA	NA	NA	NA
Mouse	ENSMUSG00000031816.16	Mthfsd	circENSMUSG00000031816.16	chr8	121825737	121825737	-	0.15	circRNA	NA	NA	NA	NA	NA	NA	NA	NA	NA
Mouse	ENSMUSG00000031922.13	Cep57	circENSMUSG00000031922.13	chr9	13730154	13730154	-	0.15	circRNA	-13.0182	NA	NA	NA	NA	NA	NA	NA	NA
Mouse	ENSMUSG00000022434.9	Fam118a	circENSMUSG00000022434.9	chr15	84929036	84929807	+	0.15	circRNA	-13.0182	NA	NA	NA	NA	NA	NA	NA	NA
Mouse	ENSMUSG00000038658.16	Ric1	circENSMUSG00000038658.16	chr19	29539384	29548234	+	0.15	circRNA	NA	NA	NA	NA	NA	NA	11.013	NA	NA
Mouse	ENSMUSG00000043924.17	Ncmap	circENSMUSG00000043924.17	chr4	135104301	135108149	-	0.15	circRNA	NA	NA	NA	12.818	NA	NA	NA	NA	NA
Mouse	ENSMUSG00000030655.16	Smg1	circENSMUSG00000030655.16	chr7	117792672	117797587	-	0.15	circRNA	NA	NA	NA	NA	NA	NA	NA	NA	NA
Mouse	ENSMUSG00000000305.13	Cdh4	circENSMUSG00000000305.13	chr2	179484761	179502082	+	0.15	circRNA	NA	NA	NA	NA	NA	NA	NA	NA	-10.4628
Mouse	ENSMUSG00000039286.13	Fndc3b	circENSMUSG00000039286.13	chr3	27480182	27505743	-	0.15	circRNA	NA	NA	NA	NA	NA	NA	NA	NA	NA
Mouse	ENSMUSG00000017707.10	Serinc3	circENSMUSG00000017707.10	chr2	163468172	163468172	-	0.15	circRNA	NA	NA	NA	NA	NA	NA	NA	NA	NA
Mouse	ENSMUSG00000055531.13	Cpsf6	mmu_circ_0001989	chr10	117201985	117203893	-	0.15	circRNA	NA	NA	NA	12.818	NA	10.8111	NA	NA	NA
Mouse	ENSMUSG00000052407.18	Ccdc171	circENSMUSG00000052407.18	chr4	83454026	83553979	+	0.15	circRNA	NA	NA	NA	NA	10.4003	NA	NA	NA	NA
Mouse	ENSMUSG00000040640.12	Erc2	circENSMUSG00000040640.12	chr14	27762299	27863338	+	0.15	circRNA	1.52707	NA	NA	12.818	NA	10.8111	NA	11.9258	NA
Mouse	ENSMUSG00000038594.10	Cep85l	circENSMUSG00000038594.10	chr10	53172309	53172309	-	0.15	circRNA	NA	NA	NA	NA	NA	NA	NA	NA	-10.4628
Mouse	ENSMUSG00000039953.14	Clstn1	circENSMUSG00000039953.14	chr4	149727809	149727809	+	0.15	circRNA	NA	NA	NA	NA	NA	NA	NA	10.8783	NA
Mouse	ENSMUSG00000026622.16	Nek2	circENSMUSG00000026622.16	chr1	191561629	191561629	+	0.15	circRNA	NA	NA	NA	NA	NA	NA	NA	NA	NA
Mouse	ENSMUSG00000021311.10	Mtr	circENSMUSG00000021311.10	chr13	12254534	12265577	-	0.15	circRNA	13.4491	NA	13.4484	-13.6259	-11.9618	NA	NA	NA	-10.4628
Mouse	ENSMUSG00000028289.13	Epha7	circENSMUSG00000028289.13	chr4	28938595	28943378	+	0.15	circRNA	NA	NA	NA	NA	NA	NA	NA	NA	NA
Mouse	ENSMUSG00000054808.16	Actn4	circENSMUSG00000054808.16	chr7	28649056	28649056	-	0.15	circRNA	NA	NA	NA	NA	NA	NA	NA	NA	NA
Mouse	ENSMUSG00000047773.16	Ankfn1	circENSMUSG00000047773.16	chr11	89331552	89332839	-	0.15	circRNA	NA	NA	NA	NA	NA	NA	NA	11.9258	NA
Mouse	ENSMUSG00000028633.8	Ctps	circENSMUSG00000028633.8	chr4	120415475	120415475	-	0.15	circRNA	13.4491	NA	NA	NA	NA	NA	NA	NA	NA
Mouse	ENSMUSG00000041828.16	Abca8a	circENSMUSG00000041828.16	chr11	109986729	109986729	-	0.15	circRNA	3.90585	0.537777	1.07736	15.0512	11.4957	-1.68551	12.0753	10.8783	1.17293
Mouse	ENSMUSG00000022387.18	Brd1	circENSMUSG00000022387.18	chr15	88591236	88601265	-	0.15	circRNA	NA	NA	NA	NA	NA	NA	NA	NA	NA
Mouse	ENSMUSG00000027959.15	Sass6	mmu_circ_0010383	chr3	116411904	116415157	+	0.15	circRNA	NA	NA	13.4484	NA	NA	NA	NA	NA	NA
Mouse	ENSMUSG00000032512.8	Wdr48	circENSMUSG00000032512.8	chr9	119731351	119747623	+	0.15	circRNA	NA	NA	NA	NA	NA	NA	NA	NA	NA
Mouse	ENSMUSG00000038665.16	Dgki	mmu_circ_0013324	chr6	36952081	36989917	-	0.15	circRNA	NA	NA	NA	NA	NA	NA	NA	NA	-10.4628
Mouse	ENSMUSG00000011658.17	Fuz	circENSMUSG00000011658.17	chr7	44548295	44548295	+	0.15	circRNA	NA	NA	NA	NA	-10.9308	NA	NA	NA	NA
Mouse	ENSMUSG00000030047.15	Arhgap25	circENSMUSG00000030047.15	chr6	87443580	87444894	-	0.15	circRNA	NA	NA	NA	NA	NA	NA	NA	NA	NA
Mouse	ENSMUSG00000038007.15	Acer2	circENSMUSG00000038007.15	chr4	86804394	86818856	+	0.15	circRNA	NA	NA	13.4484	NA	12.1365	NA	NA	NA	NA
Mouse	ENSMUSG00000039219.19	Arid4b	circENSMUSG00000039219.19	chr13	14361401	14368166	+	0.15	circRNA	NA	NA	NA	NA	NA	NA	NA	NA	-10.4628
Mouse	ENSMUSG00000027829.16	Ccnl1	circENSMUSG00000027829.16	chr3	65855916	65855916	-	0.15	circRNA	NA	NA	NA	NA	NA	NA	NA	NA	NA
Mouse	ENSMUSG00000021589.14	Rhobtb3	circENSMUSG00000021589.14	chr13	76041024	76061573	-	0.15	circRNA	-14.2036	-14.853	NA	13.9346	-1.56151	0.391683	-10.9827	-10.4686	0.0971958
Mouse	ENSMUSG00000024713.17	Pcsk5	mmu_circ_0000937	chr19	17619856	17655921	-	0.15	circRNA	NA	NA	NA	NA	NA	NA	NA	-10.4686	NA
Mouse	ENSMUSG00000019790.18	Stxbp5	mmu_circ_0000141	chr10	9673865	9675812	-	0.15	circRNA	NA	13.027	NA	-14.6963	-10.9308	NA	NA	-10.4686	NA
Mouse	ENSMUSG00000032182.16	Yipf2	circENSMUSG00000032182.16	chr9	21501651	21503276	-	0.15	circRNA	NA	NA	NA	NA	10.4003	NA	NA	NA	NA
Mouse	ENSMUSG00000036591.17	Arhgap21	circENSMUSG00000036591.17	chr2	20972140	20972140	-	0.15	circRNA	NA	NA	NA	NA	NA	NA	NA	NA	NA
Mouse	ENSMUSG00000003271.18	Sult2b1	circENSMUSG00000003271.18	chr7	45433207	45433207	-	0.15	circRNA	NA	NA	NA	NA	10.4003	NA	NA	NA	NA
Mouse	ENSMUSG00000079235.11	Ccdc13	circENSMUSG00000079235.11	chr9	121628091	121628091	-	0.15	circRNA	NA	NA	NA	NA	-10.9308	NA	NA	NA	NA
Mouse	ENSMUSG00000061533.17	Cep128	circENSMUSG00000061533.17	chr12	91256262	91265851	-	0.15	circRNA	NA	NA	NA	NA	NA	NA	NA	NA	NA
Mouse	ENSMUSG00000038535.18	Zfp280d	circENSMUSG00000038535.18	chr9	72219359	72242391	+	0.15	circRNA	NA	NA	-13.5222	NA	NA	NA	NA	NA	NA
Mouse	ENSMUSG00000005656.10	Snx6	circENSMUSG00000005656.10	chr12	54810404	54830904	-	0.15	circRNA	NA	NA	NA	NA	NA	NA	NA	NA	NA
Mouse	ENSMUSG00000022090.11	Pdlim2	circENSMUSG00000022090.11	chr14	70409163	70409163	-	0.15	circRNA	NA	NA	NA	NA	NA	NA	NA	NA	NA
Mouse	ENSMUSG00000034269.13	Setd5	circENSMUSG00000034269.13	chr6	113082082	113082829	+	0.15	circRNA	NA	NA	NA	NA	NA	NA	NA	NA	-10.4628
Mouse	ENSMUSG00000037343.9	Taf2	circENSMUSG00000037343.9	chr15	54890567	54928102	-	0.15	circRNA	NA	NA	-13.5222	NA	NA	NA	NA	NA	NA
Mouse	ENSMUSG00000029415.5	Sdad1	circENSMUSG00000029415.5	chr5	92446050	92453696	-	0.15	circRNA	NA	NA	NA	-13.6259	NA	NA	NA	NA	NA
Mouse	ENSMUSG00000030275.7	Etnk1	circENSMUSG00000030275.7	chr6	143126312	143148878	+	0.15	circRNA	NA	NA	NA	NA	NA	NA	NA	-10.4686	NA
Mouse	ENSMUSG00000024642.18	Tle4	circENSMUSG00000024642.18	chr19	14493722	14541815	-	0.15	circRNA	NA	NA	NA	13.9346	NA	NA	NA	NA	-10.4628
Mouse	ENSMUSG00000033721.17	Vav3	circENSMUSG00000033721.17	chr3	109433184	109535483	+	0.15	circRNA	NA	-14.853	NA	NA	NA	NA	NA	NA	NA
Mouse	ENSMUSG00000035933.6	Cog5	circENSMUSG00000035933.6	chr12	31840845	31950972	+	0.15	circRNA	NA	-13.0412	NA	NA	NA	NA	NA	NA	NA
Mouse	ENSMUSG00000032336.18	Nptn	mmu_circ_0015723	chr9	58530969	58548085	+	0.15	circRNA	NA	NA	-13.5222	NA	NA	NA	NA	NA	NA
Mouse	ENSMUSG00000040022.15	Rab11fip2	circENSMUSG00000040022.15	chr19	59901834	59925862	-	0.15	circRNA	NA	NA	-13.5222	NA	NA	NA	NA	NA	NA
Mouse	ENSMUSG00000028788.15	Ptp4a2	circENSMUSG00000028788.15	chr4	129732770	129736555	+	0.15	circRNA	NA	NA	NA	12.818	-10.9308	10.8111	-10.9827	NA	0.0971958
Mouse	ENSMUSG00000022672.9	Prkdc	circENSMUSG00000022672.9	chr16	15502000	15526795	+	0.15	circRNA	NA	NA	NA	NA	NA	NA	NA	NA	NA
Mouse	ENSMUSG00000033565.19	Rbfox2	circENSMUSG00000033565.19	chr15	76983638	76983638	-	0.15	circRNA	NA	NA	NA	-13.6259	NA	NA	NA	NA	NA
Mouse	ENSMUSG00000032867.9	Fbxw8	mmu_circ_0012053	chr5	118230560	118251834	-	0.15	circRNA	NA	NA	NA	NA	NA	NA	NA	NA	NA
Mouse	ENSMUSG00000029635.16	Cdk8	mmu_circ_0012323	chr5	146196314	146208545	+	0.15	circRNA	NA	13.027	NA	0.30872	-0.401728	-0.669663	1.09264	0.409758	11.6357
Mouse	ENSMUSG00000026356.16	Dars	circENSMUSG00000026356.16	chr1	128301673	128301673	-	0.15	circRNA	NA	NA	NA	NA	10.4003	NA	NA	NA	NA
Mouse	ENSMUSG00000032355.17	Mlip	circENSMUSG00000032355.17	chr9	77072046	77081285	-	0.15	circRNA	NA	NA	NA	NA	NA	NA	12.0753	NA	NA
Mouse	ENSMUSG00000047821.17	Trim16	circENSMUSG00000047821.17	chr11	62711463	62711463	+	0.15	circRNA	NA	NA	NA	NA	NA	NA	NA	NA	NA
Mouse	ENSMUSG00000030435.17	U2af2	circENSMUSG00000030435.17	chr7	5071182	5071182	+	0.15	circRNA	NA	NA	NA	-13.6259	NA	NA	NA	NA	NA
Mouse	ENSMUSG00000053289.9	Ddx10	circENSMUSG00000053289.9	chr9	53028452	53071317	-	0.15	circRNA	NA	14.1691	NA	NA	NA	NA	NA	NA	NA
Mouse	ENSMUSG00000039385.6	Cdh6	circENSMUSG00000039385.6	chr15	13041432	13041432	-	0.15	circRNA	13.4491	-13.0412	NA	NA	NA	NA	NA	NA	NA
Mouse	ENSMUSG00000039202.13	Abhd2	circENSMUSG00000039202.13	chr7	78975349	78975349	+	0.15	circRNA	NA	NA	NA	NA	NA	NA	NA	NA	NA
Mouse	ENSMUSG00000061136.17	Prpf40a	circENSMUSG00000061136.17	chr2	53050787	53050787	-	0.15	circRNA	NA	NA	NA	NA	NA	NA	NA	NA	-10.4628
Mouse	ENSMUSG00000020412.17	Ascc2	mmu_circ_0003043	chr11	4590382	4599869	+	0.15	circRNA	13.4491	NA	NA	NA	NA	NA	NA	NA	NA
Mouse	ENSMUSG00000041040.13	Fam117b	circENSMUSG00000041040.13	chr1	60009870	60009870	+	0.15	circRNA	NA	-13.0412	NA	NA	NA	NA	NA	-10.4686	NA
Mouse	ENSMUSG00000047454.13	Gphn	mmu_circ_0000394	chr12	78637307	78674034	+	0.15	circRNA	NA	NA	-13.5222	NA	NA	NA	NA	NA	NA
Mouse	ENSMUSG00000050310.10	Rictor	circENSMUSG00000050310.10	chr15	6811732	6812558	+	0.15	circRNA	NA	-13.0412	NA	NA	NA	NA	NA	NA	NA
Mouse	ENSMUSG00000022394.15	L3mbtl2	circENSMUSG00000022394.15	chr15	81571192	81571192	+	0.15	circRNA	NA	NA	13.4484	-13.6259	NA	-11.4807	NA	NA	NA
Mouse	ENSMUSG00000021699.18	Pde4d	mmu_circ_0004451	chr13	110070401	110075895	+	0.15	circRNA	NA	NA	NA	NA	NA	NA	-10.9827	NA	NA
Mouse	ENSMUSG00000055067.16	Smyd3	circENSMUSG00000055067.16	chr1	178871301	178921967	-	0.15	circRNA	NA	NA	NA	NA	NA	NA	NA	NA	NA
Mouse	ENSMUSG00000021981.11	Cab39l	mmu_circ_0005317	chr14	59757014	59776654	+	0.15	circRNA	NA	-0.0141911	NA	NA	-11.9618	NA	-10.9827	1.45721	0.11068
Mouse	ENSMUSG00000073684.14	Faap20	circENSMUSG00000073684.14	chr4	155334809	155334809	+	0.15	circRNA	13.4491	-13.0412	14.5996	-0.80785	NA	NA	11.013	NA	NA
Mouse	ENSMUSG00000055204.16	Ankrd17	circENSMUSG00000055204.16	chr5	90398233	90406409	-	0.15	circRNA	NA	NA	NA	NA	NA	NA	NA	-10.4686	NA
Mouse	ENSMUSG00000038290.16	Smg6	mmu_circ_0000288	chr11	74819818	74881041	+	0.15	circRNA	-13.0182	14.8372	13.4484	-15.3225	-10.9308	12.4933	-10.9827	10.8783	-11.5251
Mouse	ENSMUSG00000034731.12	Dgkh	circENSMUSG00000034731.12	chr14	78814888	78862352	-	0.15	circRNA	NA	-13.0412	NA	NA	NA	NA	NA	NA	NA
Mouse	ENSMUSG00000031666.16	Rbl2	circENSMUSG00000031666.16	chr8	91828140	91828140	+	0.15	circRNA	NA	NA	NA	NA	NA	-11.4807	NA	NA	NA
Mouse	ENSMUSG00000023984.18	Gm20517	circENSMUSG00000023984.18	chr17	47982968	47990794	+	0.15	circRNA	NA	NA	NA	NA	NA	NA	11.013	NA	NA
Mouse	ENSMUSG00000056267.15	Cep70	circENSMUSG00000056267.15	chr9	99128319	99173748	+	0.15	circRNA	NA	NA	NA	NA	NA	NA	NA	NA	NA
Mouse	ENSMUSG00000020576.11	Nbas	circENSMUSG00000020576.11	chr12	13350093	13373114	+	0.15	circRNA	NA	NA	NA	NA	NA	NA	NA	NA	NA
Mouse	ENSMUSG00000020231.16	Dip2a	circENSMUSG00000020231.16	chr10	76107240	76108366	-	0.15	circRNA	NA	NA	NA	NA	NA	NA	NA	NA	-10.4628
Mouse	ENSMUSG00000016541.11	Atxn10	mmu_circ_0005923	chr15	85249477	85277707	+	0.15	circRNA	NA	13.027	NA	NA	NA	NA	NA	NA	NA
Mouse	ENSMUSG00000025571.14	Tnrc6c	mmu_circ_0002792	chr11	117604951	117614376	+	0.15	circRNA	NA	NA	NA	NA	10.4003	NA	NA	NA	NA
Mouse	ENSMUSG00000025269.17	Apex2	circENSMUSG00000025269.17	chrX	149370038	149370038	-	0.15	circRNA	NA	NA	NA	NA	NA	NA	NA	NA	NA
Mouse	ENSMUSG00000063801.8	Ap3s2	circENSMUSG00000063801.8	chr7	79559582	79565855	-	0.15	circRNA	NA	NA	NA	NA	-10.9308	NA	NA	NA	NA
Mouse	ENSMUSG00000022130.11	Tgds	circENSMUSG00000022130.11	chr14	118359130	118365703	-	0.15	circRNA	NA	NA	NA	NA	NA	10.8111	NA	NA	NA
Mouse	ENSMUSG00000034290.10	Nek9	circENSMUSG00000034290.10	chr12	85354703	85358220	-	0.15	circRNA	NA	13.027	NA	NA	NA	NA	NA	NA	NA
Mouse	ENSMUSG00000031214.14	Ophn1	mmu_circ_0016422	chrX	97739604	97769721	-	0.15	circRNA	0.43082	13.027	NA	NA	NA	NA	1.09264	NA	NA
Mouse	ENSMUSG00000005881.14	Ergic3	circENSMUSG00000005881.14	chr2	155859772	155859772	+	0.15	circRNA	NA	NA	13.4484	NA	NA	NA	NA	NA	NA
Mouse	ENSMUSG00000031642.10	Sh3rf1	mmu_circ_0014879	chr8	61802433	61806882	+	0.15	circRNA	NA	13.027	NA	NA	NA	NA	NA	NA	NA
Mouse	ENSMUSG00000036180.16	Gatad2a	circENSMUSG00000036180.16	chr8	70365572	70369350	-	0.15	circRNA	NA	NA	NA	NA	NA	NA	NA	NA	NA
Mouse	ENSMUSG00000028383.18	Hsdl2	circENSMUSG00000028383.18	chr4	59601372	59612810	+	0.15	circRNA	NA	NA	NA	NA	NA	-11.4807	NA	NA	NA
Mouse	ENSMUSG00000054874.13	Pcnx3	circENSMUSG00000054874.13	chr19	5733304	5737666	-	0.15	circRNA	NA	NA	NA	NA	NA	NA	NA	NA	NA
Mouse	ENSMUSG00000000532.12	Acvr1b	mmu_circ_0005513	chr15	101091812	101102458	+	0.15	circRNA	NA	NA	NA	NA	-10.9308	NA	NA	NA	NA
Mouse	ENSMUSG00000047866.21	Lonp2	mmu_circ_0015087	chr8	87392318	87399697	+	0.15	circRNA	13.4491	NA	NA	NA	-10.9308	NA	NA	-12.207	NA
Mouse	ENSMUSG00000064145.13	Arih2	circENSMUSG00000064145.13	chr9	108521224	108522193	-	0.15	circRNA	NA	NA	NA	NA	-0.530481	NA	NA	NA	10.56
Mouse	ENSMUSG00000033411.17	Ctdspl2	circENSMUSG00000033411.17	chr2	121834381	121838297	+	0.15	circRNA	NA	NA	NA	NA	NA	NA	NA	NA	NA
Mouse	ENSMUSG00000035139.15	Secisbp2	circENSMUSG00000035139.15	chr13	51824842	51828065	+	0.15	circRNA	NA	NA	NA	NA	NA	NA	NA	NA	NA
Mouse	ENSMUSG00000023764.19	Sfi1	circENSMUSG00000023764.19	chr11	3096161	3096161	-	0.15	circRNA	NA	NA	NA	NA	NA	10.8111	NA	NA	NA
Mouse	ENSMUSG00000020716.17	Nf1	mmu_circ_0003419	chr11	79325670	79366709	+	0.15	circRNA	NA	NA	NA	NA	NA	NA	NA	NA	NA
Mouse	ENSMUSG00000022829.15	Stxbp5l	mmu_circ_0006256	chr16	37056591	37111425	-	0.15	circRNA	-13.0182	NA	NA	NA	NA	NA	NA	NA	NA
Mouse	ENSMUSG00000058704.10	Memo1	circENSMUSG00000058704.10	chr17	74532426	74549011	-	0.15	circRNA	NA	NA	NA	NA	NA	NA	NA	NA	NA
Mouse	ENSMUSG00000092219.2	Gm20443	circENSMUSG00000092219.2	chr17	36050423	36050423	-	0.15	circRNA	-13.0182	NA	NA	NA	NA	NA	NA	NA	NA
Mouse	ENSMUSG00000071176.11	Arhgef10	circENSMUSG00000071176.11	chr8	15040670	15040670	+	0.15	circRNA	NA	NA	NA	NA	NA	NA	NA	NA	NA
Mouse	ENSMUSG00000040265.17	Dnm3	circENSMUSG00000040265.17	chr1	162148520	162183078	-	0.15	circRNA	NA	NA	NA	NA	NA	NA	NA	NA	-10.4628
Mouse	ENSMUSG00000039633.8	Lonrf1	circENSMUSG00000039633.8	chr8	36701053	36701053	-	0.15	circRNA	NA	NA	NA	NA	10.4003	-1.68551	NA	NA	NA
Mouse	ENSMUSG00000019820.12	Utrn	circENSMUSG00000019820.12	chr10	12401081	12610961	-	0.15	circRNA	NA	NA	NA	NA	NA	NA	NA	NA	-10.4628
Mouse	ENSMUSG00000091625.9	Lsm5	circENSMUSG00000091625.9	chr6	56680022	56680298	-	0.15	circRNA	NA	NA	NA	NA	NA	NA	NA	NA	-10.4628
Mouse	ENSMUSG00000026276.21	Septin2	circENSMUSG00000026276.21	chr1	93416845	93423387	+	0.15	circRNA	NA	NA	NA	NA	NA	NA	NA	NA	NA
Mouse	ENSMUSG00000054843.10	Atrnl1	mmu_circ_0007921	chr19	57617516	57645670	+	0.15	circRNA	1.52707	-14.1844	-1.1844	15.4106	10.4003	-11.4807	-1.02669	1.45721	-0.664273
Mouse	ENSMUSG00000028322.12	Exosc3	circENSMUSG00000028322.12	chr4	45319549	45319549	-	0.15	circRNA	NA	NA	NA	NA	NA	NA	NA	-10.4686	NA
Mouse	ENSMUSG00000007617.19	Homer1	circENSMUSG00000007617.19	chr13	93524031	93529616	+	0.15	circRNA	NA	NA	NA	NA	NA	NA	NA	NA	NA
Mouse	ENSMUSG00000010721.16	Lmbr1	circENSMUSG00000010721.16	chr5	29468392	29497947	-	0.15	circRNA	NA	NA	NA	NA	NA	NA	NA	-10.4686	NA
Mouse	ENSMUSG00000064061.14	Dzip3	mmu_circ_0006321	chr16	48747904	48774166	-	0.15	circRNA	NA	NA	NA	NA	NA	NA	NA	NA	NA
Mouse	ENSMUSG00000033102.16	Cdc14b	circENSMUSG00000033102.16	chr13	64363313	64363313	-	0.15	circRNA	NA	-13.0412	NA	-13.6259	10.4003	-11.4807	NA	NA	NA
Mouse	ENSMUSG00000023932.10	Cdc5l	circENSMUSG00000023932.10	chr17	45726478	45726478	-	0.15	circRNA	NA	NA	NA	NA	NA	NA	NA	NA	NA
Mouse	ENSMUSG00000027680.16	Fxr1	circENSMUSG00000027680.16	chr3	34093675	34104302	+	0.15	circRNA	NA	NA	NA	NA	NA	NA	NA	NA	-10.4628
Mouse	ENSMUSG00000022052.10	Ppp2r2a	circENSMUSG00000022052.10	chr14	67260474	67266479	-	0.15	circRNA	NA	NA	NA	NA	NA	NA	NA	NA	NA
Mouse	ENSMUSG00000038248.9	Sobp	mmu_circ_0002221	chr10	43003774	43036840	-	0.15	circRNA	NA	NA	-15.2825	0.30872	-0.530481	10.8111	11.013	NA	-10.4628
Mouse	ENSMUSG00000008200.16	Fnbp4	circENSMUSG00000008200.16	chr2	90581411	90583534	+	0.15	circRNA	NA	NA	NA	NA	NA	NA	NA	NA	NA
Mouse	ENSMUSG00000020728.18	Cep112	mmu_circ_0002745	chr11	108324951	108331422	+	0.15	circRNA	NA	13.027	-15.2825	-13.6259	-2.92447	-0.00331674	0.0427942	0.310953	-0.664273
Mouse	ENSMUSG00000031700.12	Gpt2	circENSMUSG00000031700.12	chr8	86229893	86235938	+	0.15	circRNA	NA	NA	NA	NA	NA	NA	NA	NA	NA
Mouse	ENSMUSG00000001986.17	Gria3	circENSMUSG00000001986.17	chrX	40567436	40709872	+	0.15	circRNA	NA	NA	NA	NA	NA	NA	NA	NA	NA
Mouse	ENSMUSG00000027978.10	Prss12	circENSMUSG00000027978.10	chr3	123283283	123283283	+	0.15	circRNA	NA	NA	13.4484	NA	NA	NA	NA	NA	NA
Mouse	ENSMUSG00000061576.16	Dpp6	circENSMUSG00000061576.16	chr5	27866584	27901895	+	0.15	circRNA	NA	NA	NA	NA	NA	NA	NA	NA	-10.4628
Mouse	ENSMUSG00000092341.4	Malat1	circENSMUSG00000092341.4	chr19	5846416	5846416	-	0.15	circRNA	NA	NA	NA	NA	NA	NA	-10.9827	NA	-10.4628
Mouse	ENSMUSG00000021536.8	Adcy2	mmu_circ_0000476	chr13	69130465	69130663	-	0.15	circRNA	NA	NA	NA	NA	NA	NA	NA	NA	10.56
Mouse	ENSMUSG00000029505.18	Ep400	mmu_circ_0011993	chr5	110881584	110887547	-	0.15	circRNA	NA	NA	NA	NA	NA	NA	NA	10.8783	NA
Mouse	ENSMUSG00000020654.16	Adcy3	circENSMUSG00000020654.16	chr12	4259463	4259463	+	0.15	circRNA	NA	NA	NA	NA	NA	NA	NA	NA	-10.4628
Mouse	ENSMUSG00000021577.15	Sdha	circENSMUSG00000021577.15	chr13	74491455	74491455	-	0.15	circRNA	NA	NA	NA	NA	NA	NA	NA	NA	10.56
Mouse	ENSMUSG00000029814.11	Igf2bp3	circENSMUSG00000029814.11	chr6	49094085	49111832	-	0.15	circRNA	NA	NA	NA	NA	NA	NA	NA	NA	NA
Mouse	ENSMUSG00000041720.15	Pi4ka	circENSMUSG00000041720.15	chr16	17196305	17204193	-	0.15	circRNA	NA	NA	NA	NA	NA	NA	NA	NA	NA
Mouse	ENSMUSG00000039952.16	Dag1	circENSMUSG00000039952.16	chr9	108130207	108130207	-	0.15	circRNA	NA	-13.0412	NA	NA	NA	NA	NA	NA	NA
Mouse	ENSMUSG00000027598.17	Itch	circENSMUSG00000027598.17	chr2	154980192	154980192	+	0.15	circRNA	NA	NA	NA	NA	-10.9308	NA	NA	10.8783	-10.4628
Mouse	ENSMUSG00000028763.19	Hspg2	circENSMUSG00000028763.19	chr4	137244598	137244598	+	0.15	circRNA	NA	NA	NA	NA	NA	NA	NA	NA	NA
Mouse	ENSMUSG00000039047.18	Pigk	circENSMUSG00000039047.18	chr3	152450350	152472160	+	0.15	circRNA	NA	-13.0412	NA	NA	NA	NA	NA	NA	NA
Mouse	ENSMUSG00000020319.10	Wdpcp	circENSMUSG00000020319.10	chr11	21639567	21674636	+	0.15	circRNA	NA	NA	NA	NA	-10.9308	NA	NA	NA	NA
Mouse	ENSMUSG00000020311.18	Erlec1	circENSMUSG00000020311.18	chr11	30889496	30889496	-	0.15	circRNA	NA	NA	NA	12.818	10.4003	-11.4807	NA	10.8783	NA
Mouse	ENSMUSG00000037326.11	Capn15	circENSMUSG00000037326.11	chr17	26204444	26204444	-	0.15	circRNA	NA	NA	NA	NA	NA	NA	NA	NA	NA
Mouse	ENSMUSG00000050812.19	Ecpas	circENSMUSG00000050812.19	chr4	58832703	58879134	-	0.15	circRNA	NA	NA	NA	NA	NA	NA	NA	NA	NA
Mouse	ENSMUSG00000021555.16	Naa35	mmu_circ_0004723	chr13	59755059	59765840	+	0.15	circRNA	NA	NA	NA	NA	NA	-11.4807	NA	NA	NA
Mouse	ENSMUSG00000026596.14	Abl2	circENSMUSG00000026596.14	chr1	156450054	156453153	+	0.15	circRNA	NA	NA	NA	NA	NA	NA	-10.9827	NA	NA
Mouse	ENSMUSG00000066595.10	Flvcr1	circENSMUSG00000066595.10	chr1	190741745	190747695	-	0.15	circRNA	NA	NA	NA	NA	NA	NA	NA	NA	NA
Mouse	ENSMUSG00000039997.17	Ifi203	circENSMUSG00000039997.17	chr1	173764083	173764083	-	0.15	circRNA	NA	NA	NA	NA	NA	10.8111	11.013	NA	NA
Mouse	ENSMUSG00000034109.16	Golim4	circENSMUSG00000034109.16	chr3	75793425	75793581	-	0.15	circRNA	NA	NA	NA	-13.6259	NA	NA	NA	NA	NA
Mouse	ENSMUSG00000025316.17	Banp	circENSMUSG00000025316.17	chr8	122701165	122724018	+	0.15	circRNA	NA	NA	NA	NA	NA	11.8724	NA	NA	NA
Mouse	ENSMUSG00000016024.10	Lbp	circENSMUSG00000016024.10	chr2	158155548	158155548	+	0.15	circRNA	13.4491	NA	NA	NA	NA	NA	NA	NA	NA
Mouse	ENSMUSG00000022020.16	Naa16	circENSMUSG00000022020.16	chr14	79580565	79593976	-	0.15	circRNA	NA	NA	NA	NA	NA	NA	NA	10.8783	NA
Mouse	ENSMUSG00000021993.11	Mipep	circENSMUSG00000021993.11	chr14	61039569	61083952	+	0.15	circRNA	NA	NA	NA	NA	NA	NA	NA	NA	NA
Mouse	ENSMUSG00000036202.17	Rif1	circENSMUSG00000036202.17	chr2	51994557	52003012	+	0.15	circRNA	-13.0182	NA	NA	NA	NA	NA	NA	NA	NA
Mouse	ENSMUSG00000048490.15	Nrip1	mmu_circ_0000701	chr16	76127633	76149434	-	0.15	circRNA	NA	NA	NA	NA	NA	NA	NA	NA	NA
Mouse	ENSMUSG00000047454.13	Gphn	circENSMUSG00000047454.13	chr12	78609629	78659801	+	0.15	circRNA	NA	NA	NA	NA	NA	NA	NA	NA	11.6357
Mouse	ENSMUSG00000025812.19	Pard3	circENSMUSG00000025812.19	chr8	128125231	128125231	+	0.15	circRNA	NA	NA	NA	NA	NA	NA	11.013	NA	NA
Mouse	ENSMUSG00000018476.8	Kdm6b	circENSMUSG00000018476.8	chr11	69299083	69299083	-	0.15	circRNA	NA	NA	NA	NA	NA	-12.4966	-10.9827	NA	NA
Mouse	ENSMUSG00000055013.17	Agap1	mmu_circ_0009054	chr1	89532319	89598993	+	0.15	circRNA	NA	NA	NA	NA	NA	NA	NA	NA	NA
Mouse	ENSMUSG00000021147.18	Wdr37	circENSMUSG00000021147.18	chr13	8892765	8899705	-	0.15	circRNA	NA	-13.0412	NA	NA	NA	NA	-10.9827	NA	NA
Mouse	ENSMUSG00000039633.8	Lonrf1	circENSMUSG00000039633.8	chr8	36697234	36697234	-	0.15	circRNA	NA	NA	NA	NA	NA	NA	NA	NA	-10.4628
Mouse	ENSMUSG00000029592.12	Usp30	circENSMUSG00000029592.12	chr5	114243808	114251042	+	0.15	circRNA	NA	NA	NA	NA	NA	NA	NA	NA	NA
Mouse	ENSMUSG00000052914.5	Cyp2j6	circENSMUSG00000052914.5	chr4	96411939	96434098	-	0.15	circRNA	NA	-13.0412	NA	NA	NA	NA	NA	NA	11.6357
Mouse	ENSMUSG00000020758.16	Itgb4	circENSMUSG00000020758.16	chr11	115880870	115881497	+	0.15	circRNA	NA	13.027	NA	NA	NA	NA	NA	NA	NA
Mouse	ENSMUSG00000051331.17	Cacna1c	mmu_circ_0012990	chr6	118753377	118757285	-	0.15	circRNA	NA	NA	NA	NA	-10.9308	NA	NA	NA	NA
Mouse	ENSMUSG00000054199.19	Gon4l	circENSMUSG00000054199.19	chr3	88798119	88816096	+	0.15	circRNA	NA	NA	NA	NA	NA	NA	NA	10.8783	NA
Mouse	ENSMUSG00000028530.15	Jak1	circENSMUSG00000028530.15	chr4	101046275	101051060	-	0.15	circRNA	NA	NA	NA	NA	NA	NA	NA	NA	NA
Mouse	ENSMUSG00000005371.16	Fbxo11	circENSMUSG00000005371.16	chr17	88299685	88316350	-	0.15	circRNA	NA	NA	NA	NA	NA	10.8111	NA	NA	NA
Mouse	ENSMUSG00000038024.18	Dennd4c	circENSMUSG00000038024.18	chr4	86692474	86704523	+	0.15	circRNA	NA	NA	NA	NA	NA	10.8111	NA	NA	NA
Mouse	ENSMUSG00000070695.5	Cntnap5a	circENSMUSG00000070695.5	chr1	116085122	116116165	+	0.15	circRNA	NA	NA	NA	NA	10.4003	NA	NA	NA	NA
Mouse	ENSMUSG00000032570.18	Atp2c1	circENSMUSG00000032570.18	chr9	105336858	105345016	-	0.15	circRNA	NA	NA	NA	NA	10.4003	NA	NA	NA	NA
Mouse	ENSMUSG00000054423.15	Cadps	circENSMUSG00000054423.15	chr14	10019893	10029892	+	0.15	circRNA	NA	NA	NA	-13.6259	NA	NA	NA	NA	NA
Mouse	ENSMUSG00000029647.16	Pan3	circENSMUSG00000029647.16	chr5	147403745	147468117	+	0.15	circRNA	NA	NA	NA	NA	NA	NA	NA	NA	-10.4628
Mouse	ENSMUSG00000036875.16	Dna2	circENSMUSG00000036875.16	chr10	62794674	62800872	+	0.15	circRNA	NA	NA	NA	NA	NA	NA	NA	NA	NA
Mouse	ENSMUSG00000026305.16	Lrrfip1	mmu_circ_0009067	chr1	91012667	91033019	+	0.15	circRNA	-13.0182	NA	NA	NA	NA	-11.4807	NA	NA	NA
Mouse	ENSMUSG00000031328.17	Flna	circENSMUSG00000031328.17	chrX	73289669	73289669	-	0.15	circRNA	NA	-13.0412	NA	NA	-10.9308	10.8111	11.013	NA	0.0971958
Mouse	ENSMUSG00000023764.19	Sfi1	mmu_circ_0002965	chr11	3090136	3103498	-	0.15	circRNA	NA	-14.1844	-13.5222	NA	NA	-11.4807	NA	NA	-11.5251
Mouse	ENSMUSG00000023764.19	Sfi1	circENSMUSG00000023764.19	chr11	3082215	3139056	-	0.15	circRNA	NA	NA	NA	NA	NA	NA	NA	NA	NA
Mouse	ENSMUSG00000056755.14	Grm7	circENSMUSG00000056755.14	chr6	111184703	111184844	+	0.15	circRNA	NA	NA	NA	NA	NA	NA	NA	-10.4686	NA
Mouse	ENSMUSG00000034377.11	Tulp4	circENSMUSG00000034377.11	chr17	6227103	6249127	+	0.15	circRNA	NA	NA	NA	NA	NA	10.8111	NA	NA	NA
Mouse	ENSMUSG00000003779.17	Kif20a	circENSMUSG00000003779.17	chr18	34761025	34761025	+	0.15	circRNA	NA	NA	NA	NA	NA	NA	NA	-10.4686	NA
Mouse	ENSMUSG00000062785.15	Kcnc3	circENSMUSG00000062785.15	chr7	44247999	44247999	+	0.15	circRNA	NA	NA	13.4484	NA	NA	NA	NA	NA	NA
Mouse	ENSMUSG00000027782.11	Kpna4	circENSMUSG00000027782.11	chr3	69001985	69009581	-	0.15	circRNA	NA	NA	NA	NA	NA	NA	NA	NA	NA
Mouse	ENSMUSG00000019889.11	Ptprk	mmu_circ_0002144	chr10	28341753	28372941	+	0.15	circRNA	NA	NA	NA	NA	NA	NA	NA	NA	NA
Mouse	ENSMUSG00000053141.17	Ptprt	circENSMUSG00000053141.17	chr2	162095672	162204946	-	0.15	circRNA	NA	NA	NA	NA	NA	NA	NA	NA	-10.4628
Mouse	ENSMUSG00000043535.14	Setx	circENSMUSG00000043535.14	chr2	29033901	29038733	+	0.15	circRNA	NA	NA	13.4484	NA	NA	NA	NA	NA	NA
Mouse	ENSMUSG00000038831.17	Ralgps1	mmu_circ_0009867	chr2	33150489	33166247	-	0.15	circRNA	NA	NA	-13.5222	NA	NA	-11.4807	NA	NA	NA
Mouse	ENSMUSG00000052296.8	Ppp6r1	circENSMUSG00000052296.8	chr7	4644503	4644503	-	0.15	circRNA	NA	-0.0141911	-13.5222	12.818	NA	NA	11.013	NA	NA
Mouse	ENSMUSG00000021180.10	Rps6ka5	circENSMUSG00000021180.10	chr12	100562073	100620748	-	0.15	circRNA	NA	NA	NA	NA	-10.9308	NA	NA	NA	NA
Mouse	ENSMUSG00000025793.18	Hgs	circENSMUSG00000025793.18	chr11	120370123	120370123	+	0.15	circRNA	NA	NA	NA	NA	NA	NA	NA	NA	10.56
Mouse	ENSMUSG00000034867.17	Ankrd27	circENSMUSG00000034867.17	chr7	35303326	35303326	+	0.15	circRNA	NA	NA	-13.5222	NA	NA	-11.4807	NA	NA	NA
Mouse	ENSMUSG00000011658.17	Fuz	circENSMUSG00000011658.17	chr7	44547048	44547048	+	0.15	circRNA	NA	NA	NA	NA	-10.9308	NA	NA	NA	NA
Mouse	ENSMUSG00000051343.12	Rab11fip5	mmu_circ_0013562	chr6	85324761	85325973	-	0.15	circRNA	NA	NA	-13.5222	13.9346	NA	NA	11.013	NA	NA
Mouse	ENSMUSG00000079608.11	Stard6	circENSMUSG00000079608.11	chr18	70605723	70605723	+	0.15	circRNA	NA	NA	NA	NA	NA	NA	NA	NA	NA
Mouse	ENSMUSG00000053477.19	Tcf4	circENSMUSG00000053477.19	chr18	69775953	69791021	+	0.15	circRNA	NA	NA	NA	NA	NA	NA	NA	10.8783	NA
Mouse	ENSMUSG00000038174.15	Fam126b	mmu_circ_0008826	chr1	58587797	58597216	-	0.15	circRNA	14.5453	NA	NA	NA	NA	NA	NA	NA	10.56
Mouse	ENSMUSG00000053141.17	Ptprt	circENSMUSG00000053141.17	chr2	161769401	161977425	-	0.15	circRNA	NA	NA	NA	NA	NA	NA	NA	-11.5654	NA
Mouse	ENSMUSG00000037697.20	Ddhd1	mmu_circ_0005241	chr14	45839021	45867210	-	0.15	circRNA	13.4491	NA	NA	12.818	NA	-0.669663	-10.9827	NA	0.739942
Mouse	ENSMUSG00000025809.16	Itgb1	circENSMUSG00000025809.16	chr8	129446472	129452667	+	0.15	circRNA	NA	NA	NA	NA	-10.9308	NA	NA	NA	NA
Mouse	ENSMUSG00000030166.15	Rad52	mmu_circ_0013023	chr6	119888008	119890064	+	0.15	circRNA	NA	NA	-13.5222	NA	NA	NA	-10.9827	-10.4686	-10.4628
Mouse	ENSMUSG00000041966.19	Dcaf17	mmu_circ_0010156	chr2	70886838	70920277	+	0.15	circRNA	NA	NA	NA	NA	NA	NA	NA	NA	NA
Mouse	ENSMUSG00000069495.13	Epc2	circENSMUSG00000069495.13	chr2	49378700	49427180	+	0.15	circRNA	NA	NA	NA	NA	NA	NA	-10.9827	-10.4686	NA
Mouse	ENSMUSG00000021993.11	Mipep	mmu_circ_0000548	chr14	61080656	61112756	+	0.15	circRNA	NA	NA	13.4484	NA	NA	0.391683	11.013	NA	NA
Mouse	ENSMUSG00000032479.16	Map4	circENSMUSG00000032479.16	chr9	109863440	109864574	+	0.15	circRNA	NA	NA	NA	NA	NA	NA	NA	NA	NA
Mouse	ENSMUSG00000032254.11	Kif23	mmu_circ_0015765	chr9	61842661	61844817	-	0.15	circRNA	NA	NA	NA	NA	NA	NA	NA	NA	NA
Mouse	ENSMUSG00000020620.15	Abca8b	circENSMUSG00000020620.15	chr11	109831637	109841033	-	0.15	circRNA	NA	NA	NA	12.818	NA	NA	NA	NA	NA
Mouse	ENSMUSG00000034601.18	2700049A03Rik	circENSMUSG00000034601.18	chr12	71197238	71199423	+	0.15	circRNA	NA	NA	NA	NA	NA	NA	NA	NA	NA
Mouse	ENSMUSG00000032336.18	Nptn	circENSMUSG00000032336.18	chr9	58547951	58558615	+	0.15	circRNA	NA	NA	NA	NA	NA	NA	NA	NA	NA
Mouse	ENSMUSG00000030064.17	Frmd4b	circENSMUSG00000030064.17	chr6	97277318	97279249	-	0.15	circRNA	NA	NA	NA	NA	NA	NA	NA	NA	NA
Mouse	ENSMUSG00000057230.15	Aak1	circENSMUSG00000057230.15	chr6	86942616	86942616	+	0.15	circRNA	NA	NA	NA	NA	NA	NA	NA	NA	10.56
Mouse	ENSMUSG00000030982.20	Vps35l	mmu_circ_0013820	chr7	118411027	118437454	+	0.15	circRNA	NA	NA	NA	NA	NA	NA	NA	NA	NA
Mouse	ENSMUSG00000001542.8	Ell2	circENSMUSG00000001542.8	chr13	75894410	75898207	+	0.15	circRNA	NA	NA	NA	NA	NA	NA	NA	NA	NA
Mouse	ENSMUSG00000040044.12	Orc3	circENSMUSG00000040044.12	chr4	34572464	34597441	-	0.15	circRNA	NA	NA	NA	NA	NA	NA	NA	NA	NA
Mouse	ENSMUSG00000028431.12	Elp1	circENSMUSG00000028431.12	chr4	56790887	56790887	-	0.15	circRNA	NA	NA	NA	NA	NA	NA	11.013	NA	NA
Mouse	ENSMUSG00000055148.8	Klf2	circENSMUSG00000055148.8	chr8	73073269	73074086	+	0.15	circRNA	NA	NA	NA	NA	NA	NA	11.013	NA	-10.4628
Mouse	ENSMUSG00000020273.14	Papolg	circENSMUSG00000020273.14	chr11	23817197	23841904	-	0.15	circRNA	NA	NA	NA	NA	NA	NA	NA	NA	-10.4628
Mouse	ENSMUSG00000032481.18	Smarcc1	circENSMUSG00000032481.18	chr9	109993869	110000135	+	0.15	circRNA	NA	NA	NA	NA	NA	NA	NA	NA	NA
Mouse	ENSMUSG00000014361.6	Mertk	circENSMUSG00000014361.6	chr2	128618205	128636498	+	0.15	circRNA	NA	NA	NA	NA	NA	NA	NA	10.8783	NA
Mouse	ENSMUSG00000029469.15	Ift81	circENSMUSG00000029469.15	chr5	122693559	122749170	-	0.15	circRNA	NA	NA	NA	NA	NA	NA	NA	NA	-10.4628
Mouse	ENSMUSG00000037509.22	Arhgef4	circENSMUSG00000037509.22	chr1	34771189	34784525	+	0.15	circRNA	NA	NA	NA	NA	NA	NA	-10.9827	NA	NA
Mouse	ENSMUSG00000021676.11	Iqgap2	circENSMUSG00000021676.11	chr13	95870391	95870391	-	0.15	circRNA	-13.0182	NA	13.4484	-14.6963	NA	-11.4807	-10.9827	NA	NA
Mouse	ENSMUSG00000043411.16	Usp48	circENSMUSG00000043411.16	chr4	137348372	137362319	+	0.15	circRNA	NA	NA	NA	NA	10.4003	NA	NA	-10.4686	-10.4628
Mouse	ENSMUSG00000059923.14	Grb2	circENSMUSG00000059923.14	chr11	115540596	115546281	-	0.15	circRNA	NA	NA	NA	NA	-10.9308	NA	NA	NA	NA
Mouse	ENSMUSG00000020152.8	Actr2	mmu_circ_0002869	chr11	20027187	20030798	-	0.15	circRNA	NA	NA	NA	NA	NA	NA	NA	NA	NA
Mouse	ENSMUSG00000041718.17	Alg13	mmu_circ_0001897	chrX	143128607	143134372	+	0.15	circRNA	NA	NA	NA	NA	-10.9308	NA	-10.9827	NA	10.56
Mouse	ENSMUSG00000108351.2	Gm36736	circENSMUSG00000108351.2	chr7	120992048	120992048	-	0.15	circRNA	NA	NA	NA	-13.6259	NA	NA	NA	NA	NA
Mouse	ENSMUSG00000040652.17	Oaz2	circENSMUSG00000040652.17	chr9	65593477	65595255	+	0.15	circRNA	NA	NA	NA	NA	10.4003	NA	-10.9827	10.8783	NA
Mouse	ENSMUSG00000001150.8	Mcm3ap	circENSMUSG00000001150.8	chr10	76318457	76340561	+	0.15	circRNA	NA	NA	NA	NA	NA	NA	NA	NA	NA
Mouse	ENSMUSG00000109865.2	Hspa14	mmu_circ_0009885	chr2	3497600	3503822	-	0.15	circRNA	NA	NA	NA	NA	NA	NA	NA	NA	NA
Mouse	ENSMUSG00000020021.5	Fgd6	circENSMUSG00000020021.5	chr10	93879163	93941934	+	0.15	circRNA	NA	NA	NA	NA	NA	NA	NA	NA	-10.4628
Mouse	ENSMUSG00000068015.9	Lrch1	circENSMUSG00000068015.9	chr14	75054508	75064143	-	0.15	circRNA	NA	-13.0412	NA	NA	NA	NA	NA	NA	NA
Mouse	ENSMUSG00000036622.16	Atp13a2	circENSMUSG00000036622.16	chr4	140731357	140731357	+	0.15	circRNA	NA	NA	NA	NA	NA	NA	NA	NA	NA
Mouse	ENSMUSG00000020198.9	Ap3d1	circENSMUSG00000020198.9	chr10	80549806	80555646	-	0.15	circRNA	NA	NA	NA	NA	NA	NA	NA	-10.4686	NA
Mouse	ENSMUSG00000021639.18	Gtf2h2	circENSMUSG00000021639.18	chr13	100607386	100617155	-	0.15	circRNA	13.4491	NA	NA	NA	NA	NA	NA	NA	NA
Mouse	ENSMUSG00000027185.16	Nat10	circENSMUSG00000027185.16	chr2	103560854	103562600	-	0.15	circRNA	NA	NA	NA	NA	NA	NA	NA	NA	NA
Mouse	ENSMUSG00000028370.8	Pappa	circENSMUSG00000028370.8	chr4	65073853	65094591	+	0.15	circRNA	NA	NA	NA	NA	NA	NA	NA	NA	NA
Mouse	ENSMUSG00000040865.17	Ino80d	circENSMUSG00000040865.17	chr1	63104862	63107452	-	0.15	circRNA	13.4491	NA	NA	NA	NA	NA	NA	NA	NA
Mouse	ENSMUSG00000022558.17	Mroh1	circENSMUSG00000022558.17	chr15	76336378	76336378	+	0.15	circRNA	-13.0182	NA	NA	NA	NA	NA	NA	NA	NA
Mouse	ENSMUSG00000027959.15	Sass6	circENSMUSG00000027959.15	chr3	116412099	116412099	+	0.15	circRNA	NA	NA	NA	NA	NA	NA	NA	NA	NA
Mouse	ENSMUSG00000021012.17	Zc3h14	circENSMUSG00000021012.17	chr12	98724770	98726669	+	0.15	circRNA	NA	NA	NA	NA	NA	10.8111	NA	-10.4686	NA
Mouse	ENSMUSG00000097039.9	Pvt1	mmu_circ_0000604	chr15	61978996	61979314	+	0.15	circRNA	14.5453	-14.1844	NA	12.818	0.174669	-11.4807	1.09264	-10.4686	-0.965052
Mouse	ENSMUSG00000013921.16	Clip3	circENSMUSG00000013921.16	chr7	30003156	30003156	+	0.15	circRNA	NA	NA	13.4484	12.818	NA	10.8111	-12.0396	NA	NA
Mouse	ENSMUSG00000033278.11	Ptprm	circENSMUSG00000033278.11	chr17	67349089	67402690	-	0.15	circRNA	NA	NA	NA	NA	NA	NA	NA	NA	NA
Mouse	ENSMUSG00000058240.15	Cryzl1	circENSMUSG00000058240.15	chr16	91496064	91505761	-	0.15	circRNA	NA	NA	NA	NA	NA	NA	11.013	NA	NA
Mouse	ENSMUSG00000035476.10	Tab3	circENSMUSG00000035476.10	chrX	84652995	84659035	+	0.15	circRNA	NA	NA	NA	NA	NA	NA	NA	NA	NA
Mouse	ENSMUSG00000016541.11	Atxn10	mmu_circ_0000633	chr15	85243654	85277707	+	0.15	circRNA	-14.2036	NA	NA	12.818	NA	NA	11.013	-10.4686	NA
Mouse	ENSMUSG00000036792.13	Mbd5	circENSMUSG00000036792.13	chr2	49162052	49203737	+	0.15	circRNA	NA	NA	13.4484	NA	NA	NA	NA	NA	NA
Mouse	ENSMUSG00000038170.16	Pde4dip	circENSMUSG00000038170.16	chr3	97654832	97654832	-	0.15	circRNA	NA	NA	NA	NA	NA	NA	NA	NA	NA
Mouse	ENSMUSG00000038538.18	Ubn2	mmu_circ_0013354	chr6	38417389	38440984	+	0.15	circRNA	-13.0182	NA	NA	NA	NA	NA	NA	NA	NA
Mouse	ENSMUSG00000026313.17	Hdac4	circENSMUSG00000026313.17	chr1	91883763	91909974	-	0.15	circRNA	NA	NA	NA	NA	NA	NA	NA	NA	NA
Mouse	ENSMUSG00000031229.17	Atrx	mmu_circ_0016068	chrX	104889102	104900224	-	0.15	circRNA	NA	NA	NA	NA	NA	NA	11.013	NA	NA
Mouse	ENSMUSG00000034342.10	Cbl	mmu_circ_0015596	chr9	44069810	44076186	-	0.15	circRNA	NA	NA	-13.5222	-13.6259	NA	NA	-10.9827	-10.4686	NA
Mouse	ENSMUSG00000003423.16	Pih1d1	circENSMUSG00000003423.16	chr7	44805479	44805479	+	0.15	circRNA	NA	NA	NA	12.818	NA	NA	NA	10.8783	NA
Mouse	ENSMUSG00000032336.18	Nptn	circENSMUSG00000032336.18	chr9	58530969	58551085	+	0.15	circRNA	NA	NA	NA	NA	NA	-1.68551	NA	NA	NA
Mouse	ENSMUSG00000057335.12	Cep170	mmu_circ_0008467	chr1	176582731	176597436	-	0.15	circRNA	NA	NA	NA	NA	NA	NA	NA	NA	NA
Mouse	ENSMUSG00000036391.17	Sec24a	mmu_circ_0003105	chr11	51620278	51625488	-	0.15	circRNA	0.43082	NA	NA	12.818	NA	NA	NA	NA	10.56
Mouse	ENSMUSG00000022186.15	Oxct1	mmu_circ_0005660	chr15	4064741	4089478	+	0.15	circRNA	-13.0182	NA	NA	12.818	NA	NA	-10.9827	NA	NA
Mouse	ENSMUSG00000017421.19	Zfp207	circENSMUSG00000017421.19	chr11	80285927	80286701	+	0.15	circRNA	NA	NA	NA	NA	NA	NA	NA	NA	NA
Mouse	ENSMUSG00000037325.11	Bbs7	circENSMUSG00000037325.11	chr3	36666160	36666160	-	0.15	circRNA	NA	NA	NA	NA	NA	NA	NA	NA	NA
Mouse	ENSMUSG00000064302.14	Clasp1	circENSMUSG00000064302.14	chr1	118466995	118509193	+	0.15	circRNA	NA	NA	NA	NA	NA	NA	NA	NA	NA
Mouse	ENSMUSG00000000266.12	Mid2	circENSMUSG00000000266.12	chrX	139578744	139579460	+	0.15	circRNA	NA	NA	NA	NA	NA	NA	NA	NA	NA
Mouse	ENSMUSG00000040054.18	Baz2a	circENSMUSG00000040054.18	chr10	127944762	127950652	+	0.15	circRNA	NA	NA	13.4484	NA	NA	NA	NA	NA	NA
Mouse	ENSMUSG00000026977.18	Marchf7	circENSMUSG00000026977.18	chr2	60059261	60067270	+	0.15	circRNA	NA	NA	NA	NA	NA	NA	NA	NA	NA
Mouse	ENSMUSG00000022957.21	Itsn1	circENSMUSG00000022957.21	chr16	91650582	91686112	+	0.15	circRNA	13.4491	NA	NA	NA	NA	NA	NA	NA	NA
Mouse	ENSMUSG00000045103.20	Dmd	circENSMUSG00000045103.20	chrX	82922081	82930839	+	0.15	circRNA	NA	NA	NA	NA	NA	NA	NA	NA	10.56
Mouse	ENSMUSG00000040029.16	Ipo8	circENSMUSG00000040029.16	chr6	148700120	148701768	-	0.15	circRNA	NA	NA	NA	NA	NA	10.8111	NA	NA	NA
Mouse	ENSMUSG00000038665.16	Dgki	circENSMUSG00000038665.16	chr6	36871710	36952182	-	0.15	circRNA	NA	NA	NA	NA	-0.530481	10.8111	NA	-10.4686	-10.4628
Mouse	ENSMUSG00000026748.14	Plxdc2	mmu_circ_0009575	chr2	16674304	16734224	+	0.15	circRNA	NA	NA	NA	12.818	NA	NA	NA	NA	NA
Mouse	ENSMUSG00000036880.11	Acaa2	circENSMUSG00000036880.11	chr18	74931558	74932115	+	0.15	circRNA	NA	NA	NA	NA	NA	NA	NA	NA	NA
Mouse	ENSMUSG00000026131.21	Dst	circENSMUSG00000026131.21	chr1	34334389	34334389	+	0.15	circRNA	NA	NA	NA	NA	NA	11.8724	NA	NA	NA
Mouse	ENSMUSG00000000804.15	Usp32	circENSMUSG00000000804.15	chr11	84930026	84933506	-	0.15	circRNA	NA	NA	NA	NA	NA	NA	NA	NA	NA
Mouse	ENSMUSG00000066621.13	Tecpr1	circENSMUSG00000066621.13	chr5	144145412	144153843	-	0.15	circRNA	NA	NA	NA	NA	NA	NA	NA	NA	-10.4628
Mouse	ENSMUSG00000059119.10	Nap1l4	circENSMUSG00000059119.10	chr7	143083154	143088154	-	0.15	circRNA	NA	NA	NA	NA	10.4003	NA	NA	NA	NA
Mouse	ENSMUSG00000034401.17	Spata6	circENSMUSG00000034401.17	chr4	111624859	111656451	+	0.15	circRNA	NA	NA	NA	NA	NA	-11.4807	NA	NA	NA
Mouse	ENSMUSG00000031666.16	Rbl2	circENSMUSG00000031666.16	chr8	91805572	91805572	+	0.15	circRNA	NA	NA	NA	NA	NA	NA	-10.9827	NA	NA
Mouse	ENSMUSG00000015745.10	Plekho1	mmu_circ_0001150	chr3	95898755	95899590	-	0.15	circRNA	NA	NA	NA	-13.6259	-10.9308	NA	NA	10.8783	10.56
Mouse	ENSMUSG00000028772.20	Zcchc17	mmu_circ_0011237	chr4	130220985	130232377	-	0.15	circRNA	13.4491	-13.0412	NA	NA	NA	NA	NA	10.8783	11.6357
Mouse	ENSMUSG00000021044.16	Adck1	circENSMUSG00000021044.16	chr12	88368742	88413527	+	0.15	circRNA	NA	NA	NA	NA	NA	NA	NA	NA	10.56
Mouse	ENSMUSG00000030994.17	D7Ertd443e	circENSMUSG00000030994.17	chr7	133950440	133951557	-	0.15	circRNA	NA	NA	13.4484	NA	NA	NA	NA	NA	NA
Mouse	ENSMUSG00000040363.16	Bcor	circENSMUSG00000040363.16	chrX	11914541	11914541	-	0.15	circRNA	NA	NA	NA	12.818	NA	NA	NA	NA	NA
Mouse	ENSMUSG00000043909.17	Trp53bp1	circENSMUSG00000043909.17	chr2	121058125	121059188	-	0.15	circRNA	NA	NA	NA	NA	NA	NA	NA	NA	NA
Mouse	ENSMUSG00000035614.12	Togaram1	mmu_circ_0004113	chr12	65023468	65043819	+	0.15	circRNA	NA	NA	NA	-13.6259	NA	NA	NA	NA	NA
Mouse	ENSMUSG00000030149.16	Klrk1	circENSMUSG00000030149.16	chr6	129592271	129592271	-	0.15	circRNA	NA	NA	13.4484	NA	NA	NA	NA	NA	NA
Mouse	ENSMUSG00000022377.17	Asap1	circENSMUSG00000022377.17	chr15	64063332	64080405	-	0.15	circRNA	NA	NA	NA	NA	NA	NA	NA	NA	10.56
Mouse	ENSMUSG00000038349.11	Plcl1	mmu_circ_0000042	chr1	55734903	55741292	+	0.15	circRNA	NA	NA	-13.5222	-13.6259	-11.9618	NA	11.013	NA	NA
Mouse	ENSMUSG00000027823.10	Gmps	circENSMUSG00000027823.10	chr3	63923018	63923018	+	0.15	circRNA	NA	NA	NA	NA	NA	NA	NA	10.8783	NA
Mouse	ENSMUSG00000108414.2	Snhg1	circENSMUSG00000108414.2	chr19	8703190	8703374	+	0.15	circRNA	NA	NA	NA	NA	-10.9308	NA	NA	NA	NA
Mouse	ENSMUSG00000032875.9	Arhgef17	circENSMUSG00000032875.9	chr7	100527700	100527700	-	0.15	circRNA	NA	NA	NA	NA	NA	NA	NA	10.8783	NA
Mouse	ENSMUSG00000071454.14	Dtnb	circENSMUSG00000071454.14	chr12	3784938	3801907	+	0.15	circRNA	NA	NA	NA	NA	NA	10.8111	NA	NA	NA
Mouse	ENSMUSG00000029059.10	Prxl2b	circENSMUSG00000029059.10	chr4	154981962	154981962	-	0.15	circRNA	NA	NA	NA	NA	NA	NA	NA	NA	NA
Mouse	ENSMUSG00000027288.17	Zfp106	mmu_circ_0001062	chr2	120363991	120366160	-	0.15	circRNA	13.4491	NA	NA	NA	10.4003	NA	NA	10.8783	-11.5251
Mouse	ENSMUSG00000029028.15	Lrrc47	circENSMUSG00000029028.15	chr4	154104342	154104421	+	0.15	circRNA	NA	NA	NA	NA	NA	NA	NA	NA	NA
Mouse	ENSMUSG00000029427.12	Zcchc8	mmu_circ_0012108	chr5	123845331	123855121	-	0.15	circRNA	NA	13.027	NA	NA	NA	10.8111	NA	10.8783	NA
Mouse	ENSMUSG00000031974.9	Abcb10	circENSMUSG00000031974.9	chr8	124686948	124686948	-	0.15	circRNA	NA	NA	NA	NA	NA	NA	NA	NA	10.56
Mouse	ENSMUSG00000039456.11	Morc3	circENSMUSG00000039456.11	chr16	93661847	93670282	+	0.15	circRNA	NA	NA	NA	NA	NA	NA	NA	NA	NA
Mouse	ENSMUSG00000023809.11	Rps6ka2	circENSMUSG00000023809.11	chr17	7495311	7503526	+	0.15	circRNA	NA	NA	NA	NA	NA	NA	NA	NA	NA
Mouse	ENSMUSG00000024222.18	Fkbp5	circENSMUSG00000024222.18	chr17	28726209	28726443	-	0.15	circRNA	NA	NA	NA	NA	NA	10.8111	NA	NA	NA
Mouse	ENSMUSG00000036550.17	Cnot1	circENSMUSG00000036550.17	chr8	96500198	96500198	-	0.15	circRNA	NA	NA	NA	NA	NA	-11.4807	NA	NA	NA
Mouse	ENSMUSG00000027176.9	Cstf3	circENSMUSG00000027176.9	chr2	104476811	104476811	+	0.15	circRNA	NA	NA	NA	NA	NA	NA	11.013	NA	NA
Mouse	ENSMUSG00000028580.16	Pum1	mmu_circ_0011250	chr4	130445464	130468867	+	0.15	circRNA	NA	NA	NA	NA	NA	NA	NA	NA	NA
Mouse	ENSMUSG00000032621.9	Srek1	circENSMUSG00000032621.9	chr13	103902918	103902918	-	0.15	circRNA	NA	NA	NA	NA	NA	NA	NA	NA	-10.4628
Mouse	ENSMUSG00000027365.15	Trpm7	circENSMUSG00000027365.15	chr2	126675607	126684899	-	0.15	circRNA	NA	NA	NA	NA	NA	NA	NA	NA	NA
Mouse	ENSMUSG00000025754.12	Agbl1	circENSMUSG00000025754.12	chr7	75967827	75985072	+	0.15	circRNA	NA	NA	13.4484	NA	NA	NA	NA	NA	NA
Mouse	ENSMUSG00000021870.18	Slmap	circENSMUSG00000021870.18	chr14	26174692	26191555	-	0.15	circRNA	NA	NA	NA	NA	NA	NA	NA	10.8783	NA
Mouse	ENSMUSG00000103677.2	Pcdhga4	circENSMUSG00000103677.2	chr18	37820870	37820870	+	0.15	circRNA	NA	-0.0141911	-0.682923	12.818	10.4003	NA	NA	NA	10.56
Mouse	ENSMUSG00000071650.7	Ganab	circENSMUSG00000071650.7	chr19	8879627	8882426	+	0.15	circRNA	NA	NA	NA	NA	NA	NA	12.0753	NA	NA
Mouse	ENSMUSG00000033009.16	Ogfod1	circENSMUSG00000033009.16	chr8	94765595	94782785	+	0.15	circRNA	NA	NA	NA	NA	NA	NA	NA	NA	10.56
Mouse	ENSMUSG00000052407.18	Ccdc171	circENSMUSG00000052407.18	chr4	83498984	83581927	+	0.15	circRNA	NA	NA	NA	NA	NA	NA	NA	NA	NA
Mouse	ENSMUSG00000035126.20	Dnai4	mmu_circ_0010989	chr4	102916814	102930040	-	0.15	circRNA	NA	NA	NA	NA	NA	NA	-12.0396	-10.4686	NA
Mouse	ENSMUSG00000032393.16	Dpp8	mmu_circ_0015792	chr9	64973632	64983170	+	0.15	circRNA	-13.0182	14.1691	-13.5222	NA	NA	NA	NA	-10.4686	-10.4628
Mouse	ENSMUSG00000031015.9	Swap70	circENSMUSG00000031015.9	chr7	109869106	109879870	+	0.15	circRNA	NA	NA	NA	NA	-10.9308	NA	NA	NA	NA
Mouse	ENSMUSG00000020444.20	Guk1	circENSMUSG00000020444.20	chr11	59075261	59075261	-	0.15	circRNA	NA	NA	13.4484	NA	NA	NA	NA	NA	NA
Mouse	ENSMUSG00000031996.18	Aplp2	circENSMUSG00000031996.18	chr9	31068990	31068990	-	0.15	circRNA	NA	NA	NA	NA	NA	NA	11.013	NA	NA
Mouse	ENSMUSG00000055137.8	Sugct	circENSMUSG00000055137.8	chr13	17627041	17847187	-	0.15	circRNA	NA	NA	NA	NA	NA	NA	NA	NA	NA
Mouse	ENSMUSG00000028788.15	Ptp4a2	circENSMUSG00000028788.15	chr4	129732770	129738985	+	0.15	circRNA	0.43082	NA	NA	12.818	NA	NA	NA	NA	NA
Mouse	ENSMUSG00000028369.16	Svep1	circENSMUSG00000028369.16	chr4	58099942	58104551	-	0.15	circRNA	NA	NA	NA	NA	NA	NA	NA	NA	NA
Mouse	ENSMUSG00000028431.12	Elp1	circENSMUSG00000028431.12	chr4	56757116	56773336	-	0.15	circRNA	NA	NA	NA	NA	NA	NA	NA	NA	NA
Mouse	ENSMUSG00000021423.7	Ly86	circENSMUSG00000021423.7	chr13	37558938	37560992	+	0.15	circRNA	NA	NA	NA	NA	NA	NA	NA	NA	NA
Mouse	ENSMUSG00000063450.15	Syne2	circENSMUSG00000063450.15	chr12	76118901	76134687	+	0.15	circRNA	NA	NA	NA	NA	10.4003	NA	NA	NA	NA
Mouse	ENSMUSG00000018363.17	Smurf2	circENSMUSG00000018363.17	chr11	106736808	106762436	-	0.15	circRNA	NA	NA	NA	NA	NA	NA	NA	NA	NA
Mouse	ENSMUSG00000005225.16	Plekha8	circENSMUSG00000005225.16	chr6	54599105	54612756	+	0.15	circRNA	NA	NA	NA	NA	NA	NA	-10.9827	NA	NA
Mouse	ENSMUSG00000038893.13	Fam117a	circENSMUSG00000038893.13	chr11	95254824	95266589	+	0.15	circRNA	NA	NA	NA	NA	NA	NA	NA	NA	NA
Mouse	ENSMUSG00000022463.9	Srebf2	circENSMUSG00000022463.9	chr15	82081818	82084021	+	0.15	circRNA	NA	NA	NA	NA	NA	NA	NA	NA	NA
Mouse	ENSMUSG00000040875.13	Osbpl10	circENSMUSG00000040875.13	chr9	115052847	115052847	+	0.15	circRNA	NA	NA	NA	NA	NA	NA	NA	10.8783	NA
Mouse	ENSMUSG00000003573.16	Homer3	circENSMUSG00000003573.16	chr8	70738712	70738712	+	0.15	circRNA	NA	NA	NA	NA	-10.9308	NA	11.013	NA	NA
Mouse	ENSMUSG00000041565.18	L3mbtl4	circENSMUSG00000041565.18	chr17	68768445	68866858	+	0.15	circRNA	NA	NA	NA	NA	NA	-11.4807	NA	NA	NA
Mouse	ENSMUSG00000020572.9	Nampt	circENSMUSG00000020572.9	chr12	32888297	32891149	+	0.15	circRNA	NA	NA	NA	NA	NA	NA	NA	NA	NA
Mouse	ENSMUSG00000027598.17	Itch	circENSMUSG00000027598.17	chr2	155024077	155034130	+	0.15	circRNA	13.4491	NA	NA	12.818	NA	NA	12.0753	NA	NA
Mouse	ENSMUSG00000019899.18	Lama2	circENSMUSG00000019899.18	chr10	27099978	27142706	-	0.15	circRNA	NA	NA	NA	NA	NA	NA	11.013	NA	NA
Mouse	ENSMUSG00000054693.15	Adam10	mmu_circ_0015853	chr9	70647356	70655548	+	0.15	circRNA	NA	NA	NA	12.818	NA	NA	NA	-10.4686	10.56
Mouse	ENSMUSG00000024665.9	Fads2	circENSMUSG00000024665.9	chr19	10059928	10069215	-	0.15	circRNA	NA	NA	NA	NA	NA	NA	NA	NA	NA
Mouse	ENSMUSG00000052572.20	Dlg2	circENSMUSG00000052572.20	chr7	91690005	91775850	+	0.15	circRNA	NA	NA	NA	NA	10.4003	NA	NA	NA	NA
Mouse	ENSMUSG00000017418.15	Arl5b	circENSMUSG00000017418.15	chr2	15073010	15074630	+	0.15	circRNA	NA	NA	NA	NA	NA	NA	NA	NA	NA
Mouse	ENSMUSG00000051235.11	Gen1	circENSMUSG00000051235.11	chr12	11302004	11302004	-	0.15	circRNA	NA	NA	NA	NA	NA	NA	NA	NA	NA
Mouse	ENSMUSG00000016200.15	Syt14	mmu_circ_0008577	chr1	192662653	192669190	-	0.15	circRNA	-13.0182	-0.0141911	-14.6328	NA	10.4003	NA	11.013	-10.4686	-10.4628
Mouse	ENSMUSG00000028399.19	Ptprd	circENSMUSG00000028399.19	chr4	76025519	76051569	-	0.15	circRNA	NA	NA	NA	NA	-10.9308	NA	NA	NA	NA
Mouse	ENSMUSG00000024533.18	Spire1	mmu_circ_0000888	chr18	67652360	67720929	-	0.15	circRNA	NA	NA	-13.5222	NA	-10.9308	NA	NA	NA	NA
Mouse	ENSMUSG00000051111.17	Sv2c	circENSMUSG00000051111.17	chr13	96118345	96118345	-	0.15	circRNA	NA	NA	NA	NA	NA	NA	-10.9827	NA	NA
Mouse	ENSMUSG00000034911.9	Ushbp1	circENSMUSG00000034911.9	chr8	71845033	71845033	-	0.15	circRNA	NA	NA	NA	NA	10.4003	NA	NA	NA	NA
Mouse	ENSMUSG00000052105.18	Mtcl1	circENSMUSG00000052105.18	chr17	66684847	66684847	-	0.15	circRNA	NA	NA	NA	NA	NA	NA	NA	NA	-10.4628
Mouse	ENSMUSG00000060279.15	Ap2a1	circENSMUSG00000060279.15	chr7	44552954	44553164	-	0.15	circRNA	NA	NA	NA	13.9346	NA	NA	NA	NA	NA
Mouse	ENSMUSG00000015143.16	Actn1	circENSMUSG00000015143.16	chr12	80222929	80231673	-	0.15	circRNA	NA	NA	NA	NA	NA	NA	NA	NA	NA
Mouse	ENSMUSG00000004113.19	Cacna1b	circENSMUSG00000004113.19	chr2	24499854	24512719	-	0.15	circRNA	NA	NA	NA	12.818	NA	NA	NA	NA	NA
Mouse	ENSMUSG00000028402.19	Mpdz	circENSMUSG00000028402.19	chr4	81277058	81278240	-	0.15	circRNA	NA	NA	-13.5222	NA	NA	NA	NA	NA	NA
Mouse	ENSMUSG00000028399.19	Ptprd	circENSMUSG00000028399.19	chr4	75900190	75900942	-	0.15	circRNA	NA	NA	NA	12.818	NA	NA	NA	NA	NA
Mouse	ENSMUSG00000040151.10	Hs2st1	mmu_circ_0001177	chr3	144153030	144171046	-	0.15	circRNA	NA	NA	NA	NA	NA	10.8111	NA	NA	NA
Mouse	ENSMUSG00000018412.17	Kansl1	circENSMUSG00000018412.17	chr11	104228951	104233337	-	0.15	circRNA	NA	NA	NA	NA	NA	10.8111	NA	NA	-10.4628
Mouse	ENSMUSG00000055670.15	Zzef1	circENSMUSG00000055670.15	chr11	72758747	72767546	+	0.15	circRNA	NA	NA	NA	NA	NA	NA	NA	NA	NA
Mouse	ENSMUSG00000035958.4	Tdp2	circENSMUSG00000035958.4	chr13	25016809	25016809	+	0.15	circRNA	NA	NA	NA	NA	NA	NA	NA	NA	NA
Mouse	ENSMUSG00000039262.17	Prrc2b	mmu_circ_0000998	chr2	32094020	32098847	+	0.15	circRNA	NA	NA	-14.6328	NA	NA	NA	NA	NA	NA
Mouse	ENSMUSG00000079491.10	H2-T10	circENSMUSG00000079491.10	chr17	36428556	36428556	-	0.15	circRNA	NA	NA	NA	NA	NA	NA	NA	NA	NA
Mouse	ENSMUSG00000030213.13	Atf7ip	circENSMUSG00000030213.13	chr6	136543783	136543783	+	0.15	circRNA	NA	13.027	NA	12.818	NA	NA	NA	NA	NA
Mouse	ENSMUSG00000021771.15	Vdac2	circENSMUSG00000021771.15	chr14	21882951	21888111	+	0.15	circRNA	NA	NA	NA	NA	NA	NA	NA	NA	NA
Mouse	ENSMUSG00000028691.13	Prdx1	circENSMUSG00000028691.13	chr4	116550202	116550911	+	0.15	circRNA	13.4491	NA	NA	NA	NA	NA	NA	NA	NA
Mouse	ENSMUSG00000021540.17	Smad5	circENSMUSG00000021540.17	chr13	56851625	56851625	+	0.15	circRNA	NA	NA	NA	NA	NA	10.8111	NA	NA	NA
Mouse	ENSMUSG00000022283.16	Pabpc1	circENSMUSG00000022283.16	chr15	36597700	36606181	-	0.15	circRNA	NA	NA	NA	NA	NA	NA	NA	NA	NA
Mouse	ENSMUSG00000005362.15	Crbn	circENSMUSG00000005362.15	chr6	106759871	106760470	-	0.15	circRNA	NA	NA	NA	NA	NA	NA	NA	NA	NA
Mouse	ENSMUSG00000021188.15	Trip11	circENSMUSG00000021188.15	chr12	101811038	101856877	-	0.15	circRNA	NA	NA	NA	NA	NA	NA	NA	-10.4686	NA
Mouse	ENSMUSG00000032547.13	Ryk	circENSMUSG00000032547.13	chr9	102739072	102748980	+	0.15	circRNA	NA	NA	NA	NA	NA	NA	NA	NA	10.56
Mouse	ENSMUSG00000017421.19	Zfp207	circENSMUSG00000017421.19	chr11	80280647	80282126	+	0.15	circRNA	NA	NA	NA	NA	NA	NA	NA	NA	NA
Mouse	ENSMUSG00000038546.10	Ranbp9	circENSMUSG00000038546.10	chr13	43565886	43583946	-	0.15	circRNA	NA	NA	NA	NA	NA	NA	NA	NA	NA
Mouse	ENSMUSG00000040524.10	Zfp609	mmu_circ_0001797	chr9	65701903	65702777	-	0.15	circRNA	2.62332	NA	NA	NA	-0.856365	-13.5124	-13.4369	-0.687094	0.124163
Mouse	ENSMUSG00000026754.17	Golga1	circENSMUSG00000026754.17	chr2	38923267	38924072	-	0.15	circRNA	NA	NA	NA	NA	NA	NA	NA	10.8783	NA
Mouse	ENSMUSG00000062762.18	Ei24	circENSMUSG00000062762.18	chr9	36695763	36697845	-	0.15	circRNA	NA	NA	NA	-13.6259	NA	NA	NA	NA	NA
Mouse	ENSMUSG00000097565.2	Gm26965	circENSMUSG00000097565.2	chr13	67674195	67674195	-	0.15	circRNA	NA	NA	NA	NA	10.4003	NA	NA	NA	NA
Mouse	ENSMUSG00000034532.10	Fbxo16	circENSMUSG00000034532.10	chr14	65532841	65536864	+	0.15	circRNA	NA	NA	NA	NA	NA	NA	NA	10.8783	NA
Mouse	ENSMUSG00000040549.17	Ckap5	mmu_circ_0010239	chr2	91376666	91391256	+	0.15	circRNA	13.4491	NA	-13.5222	-0.80785	NA	10.8111	NA	NA	NA
Mouse	ENSMUSG00000037386.17	Rims2	mmu_circ_0000592	chr15	39370361	39381267	+	0.15	circRNA	NA	-13.0412	NA	NA	NA	NA	NA	NA	NA
Mouse	ENSMUSG00000026616.17	Cr2	circENSMUSG00000026616.17	chr1	194848056	194853478	-	0.15	circRNA	NA	NA	NA	NA	NA	NA	NA	NA	NA
Mouse	ENSMUSG00000032402.13	Smad3	mmu_circ_0015778	chr9	63573429	63575204	-	0.15	circRNA	NA	NA	NA	12.818	NA	NA	NA	NA	NA
Mouse	ENSMUSG00000021823.11	Vcl	circENSMUSG00000021823.11	chr14	21072070	21074359	+	0.15	circRNA	NA	NA	NA	NA	-10.9308	NA	NA	NA	NA
Mouse	ENSMUSG00000039126.11	Prune2	circENSMUSG00000039126.11	chr19	17145626	17179092	+	0.15	circRNA	NA	NA	13.4484	NA	NA	NA	NA	NA	NA
Mouse	ENSMUSG00000040481.18	Bptf	circENSMUSG00000040481.18	chr11	106957952	106959225	-	0.15	circRNA	NA	NA	NA	13.9346	NA	NA	NA	NA	NA
Mouse	ENSMUSG00000028521.18	Slc35d1	circENSMUSG00000028521.18	chr4	103042018	103048096	-	0.15	circRNA	NA	NA	NA	NA	NA	NA	NA	NA	10.56
Mouse	ENSMUSG00000027751.14	Supt20	circENSMUSG00000027751.14	chr3	54606080	54606080	+	0.15	circRNA	NA	NA	NA	-13.6259	NA	NA	NA	NA	NA
Mouse	ENSMUSG00000039954.10	Stk32a	circENSMUSG00000039954.10	chr18	43430563	43443601	+	0.15	circRNA	NA	NA	NA	NA	NA	NA	-10.9827	NA	NA
Mouse	ENSMUSG00000033943.16	Mga	circENSMUSG00000033943.16	chr2	119783407	119783407	+	0.15	circRNA	NA	NA	NA	NA	NA	NA	NA	NA	NA
Mouse	ENSMUSG00000057715.14	A830018L16Rik	circENSMUSG00000057715.14	chr1	11615377	11900115	+	0.15	circRNA	NA	NA	NA	NA	NA	NA	-10.9827	NA	NA
Mouse	ENSMUSG00000033004.17	Mycbp2	circENSMUSG00000033004.17	chr14	103513224	103536299	-	0.15	circRNA	NA	NA	NA	NA	NA	NA	NA	-10.4686	NA
Mouse	ENSMUSG00000038668.15	Lpar1	circENSMUSG00000038668.15	chr4	58486476	58487224	-	0.15	circRNA	NA	NA	NA	NA	NA	NA	NA	NA	NA
Mouse	ENSMUSG00000027035.11	Cers6	mmu_circ_0010124	chr2	68764858	68777701	+	0.15	circRNA	NA	NA	NA	NA	-10.9308	NA	NA	10.8783	10.56
Mouse	ENSMUSG00000057455.13	Rit2	circENSMUSG00000057455.13	chr18	31286757	31286949	-	0.15	circRNA	NA	NA	NA	NA	10.4003	NA	NA	NA	NA
Mouse	ENSMUSG00000087373.8	Gm15892	circENSMUSG00000087373.8	chr11	87950513	87950513	+	0.15	circRNA	NA	NA	NA	NA	NA	NA	NA	NA	NA
Mouse	ENSMUSG00000040818.11	Dennd6a	circENSMUSG00000040818.11	chr14	26321598	26328115	+	0.15	circRNA	NA	NA	NA	NA	-10.9308	NA	NA	NA	NA
Mouse	ENSMUSG00000032340.9	Neo1	circENSMUSG00000032340.9	chr9	58820430	58838458	-	0.15	circRNA	NA	NA	NA	NA	NA	NA	NA	NA	NA
Mouse	ENSMUSG00000020542.19	Myocd	circENSMUSG00000020542.19	chr11	65109354	65124010	-	0.15	circRNA	NA	NA	NA	NA	NA	NA	NA	NA	NA
Mouse	ENSMUSG00000054752.17	Fsd1l	circENSMUSG00000054752.17	chr4	53646986	53659634	+	0.15	circRNA	NA	NA	-13.5222	NA	NA	NA	NA	NA	NA
Mouse	ENSMUSG00000071753.14	Cdr1os	circENSMUSG00000071753.14	chrX	60177109	60178318	+	0.15	circRNA	NA	-13.0412	NA	NA	NA	NA	NA	NA	NA
Mouse	ENSMUSG00000041297.9	Cdk13	circENSMUSG00000041297.9	chr13	17901704	17913777	-	0.15	circRNA	NA	NA	NA	NA	NA	NA	NA	NA	NA
Mouse	ENSMUSG00000040936.16	Ulk4	circENSMUSG00000040936.16	chr9	120873751	121081779	-	0.15	circRNA	NA	NA	NA	NA	NA	NA	NA	NA	NA
Mouse	ENSMUSG00000019852.8	Arfgef3	circENSMUSG00000019852.8	chr10	18496873	18496873	-	0.15	circRNA	13.4491	NA	NA	NA	NA	NA	NA	NA	NA
Mouse	ENSMUSG00000048249.15	Crebrf	mmu_circ_0006629	chr17	26955762	26982422	+	0.15	circRNA	NA	-13.0412	13.4484	0.354855	-1.56151	-1.64001	0.65711	2.50466	2.87792
Mouse	ENSMUSG00000028790.14	Khdrbs1	circENSMUSG00000028790.14	chr4	129609662	129609788	-	0.15	circRNA	NA	NA	NA	NA	NA	NA	NA	NA	NA
Mouse	ENSMUSG00000018167.11	Stard3	mmu_circ_0003608	chr11	98262895	98264396	+	0.15	circRNA	NA	NA	NA	NA	-10.9308	NA	NA	NA	10.56
Mouse	ENSMUSG00000035258.16	Abi3bp	circENSMUSG00000035258.16	chr16	56452308	56452308	+	0.15	circRNA	NA	NA	NA	NA	NA	NA	NA	NA	NA
Mouse	ENSMUSG00000064127.14	Med14	circENSMUSG00000064127.14	chrX	12610955	12612996	-	0.15	circRNA	NA	NA	NA	NA	NA	-11.4807	NA	NA	NA
Mouse	ENSMUSG00000040029.16	Ipo8	circENSMUSG00000040029.16	chr6	148698138	148725983	-	0.15	circRNA	NA	NA	NA	NA	NA	NA	-10.9827	NA	NA
Mouse	ENSMUSG00000049339.17	Retreg2	circENSMUSG00000049339.17	chr1	75120012	75121747	+	0.15	circRNA	NA	NA	NA	NA	NA	NA	NA	NA	NA
Mouse	ENSMUSG00000029001.16	Fbxo44	circENSMUSG00000029001.16	chr4	148241113	148241113	-	0.15	circRNA	NA	NA	NA	NA	NA	NA	NA	NA	10.56
Mouse	ENSMUSG00000014355.11	Anapc1	mmu_circ_0009325	chr2	128520130	128522365	-	0.15	circRNA	NA	NA	NA	NA	-10.9308	NA	NA	NA	NA
Mouse	ENSMUSG00000069089.9	Cdk7	circENSMUSG00000069089.9	chr13	100840898	100843024	-	0.15	circRNA	NA	NA	NA	NA	NA	NA	NA	-10.4686	NA
Mouse	ENSMUSG00000021301.10	Hecw1	mmu_circ_0004512	chr13	14515329	14531812	-	0.15	circRNA	NA	13.027	NA	NA	NA	NA	NA	NA	NA
Mouse	ENSMUSG00000020271.18	Fbxw11	circENSMUSG00000020271.18	chr11	32688361	32690265	+	0.15	circRNA	NA	NA	NA	NA	NA	-0.669663	NA	NA	NA
Mouse	ENSMUSG00000038080.18	Kdm1b	circENSMUSG00000038080.18	chr13	47197146	47197146	+	0.15	circRNA	NA	NA	-13.5222	NA	NA	NA	NA	NA	NA
Mouse	ENSMUSG00000029710.16	Ephb4	circENSMUSG00000029710.16	chr5	137363209	137365050	+	0.15	circRNA	NA	NA	NA	NA	NA	NA	-10.9827	NA	NA
Mouse	ENSMUSG00000020422.15	Tns3	circENSMUSG00000020422.15	chr11	8482396	8482396	-	0.15	circRNA	NA	NA	-13.5222	NA	NA	NA	NA	NA	NA
Mouse	ENSMUSG00000043940.16	Wdfy3	circENSMUSG00000043940.16	chr5	102016028	102017826	-	0.15	circRNA	NA	NA	NA	NA	NA	NA	11.013	NA	NA
Mouse	ENSMUSG00000047216.9	Cdh19	circENSMUSG00000047216.9	chr1	110820914	110859995	-	0.15	circRNA	NA	NA	NA	NA	NA	NA	11.013	NA	NA
Mouse	ENSMUSG00000034252.15	Senp6	mmu_circ_0001820	chr9	80033424	80040263	+	0.15	circRNA	NA	NA	NA	NA	NA	NA	NA	NA	NA
Mouse	ENSMUSG00000036854.15	Hspb6	circENSMUSG00000036854.15	chr7	30252957	30252957	+	0.15	circRNA	NA	NA	NA	NA	NA	NA	NA	NA	0.0971958
Mouse	ENSMUSG00000033004.17	Mycbp2	circENSMUSG00000033004.17	chr14	103485797	103489962	-	0.15	circRNA	NA	NA	13.4484	NA	NA	NA	NA	NA	NA
Mouse	ENSMUSG00000022119.16	Rbm26	circENSMUSG00000022119.16	chr14	105380126	105389988	-	0.15	circRNA	NA	NA	NA	NA	NA	NA	NA	NA	NA
Mouse	ENSMUSG00000004798.15	Ulk2	circENSMUSG00000004798.15	chr11	61732124	61732124	-	0.15	circRNA	NA	NA	NA	NA	NA	NA	NA	10.8783	NA
Mouse	ENSMUSG00000015243.5	Abca1	circENSMUSG00000015243.5	chr4	53107005	53133015	-	0.15	circRNA	NA	NA	NA	NA	NA	NA	NA	10.8783	NA
Mouse	ENSMUSG00000043531.17	Sorcs1	mmu_circ_0007885	chr19	50240971	50250805	-	0.15	circRNA	NA	NA	NA	12.818	NA	-13.0908	0.0302794	0.360355	NA
Mouse	ENSMUSG00000022103.11	Gfra2	mmu_circ_0005409	chr14	71133211	71163512	+	0.15	circRNA	NA	NA	-0.682923	-13.6259	NA	-12.4966	NA	-11.5654	NA
Mouse	ENSMUSG00000028188.14	Spata1	mmu_circ_0010517	chr3	146171663	146187615	-	0.15	circRNA	NA	NA	NA	NA	NA	NA	NA	NA	NA
Mouse	ENSMUSG00000033278.11	Ptprm	circENSMUSG00000033278.11	chr17	67370036	67498366	-	0.15	circRNA	NA	NA	NA	NA	NA	NA	NA	NA	NA
Mouse	ENSMUSG00000075376.11	Rc3h2	circENSMUSG00000075376.11	chr2	37271881	37309479	-	0.15	circRNA	NA	NA	NA	NA	NA	NA	NA	NA	NA
Mouse	ENSMUSG00000054823.18	Nsd3	circENSMUSG00000054823.18	chr8	26156045	26170010	+	0.15	circRNA	NA	NA	NA	12.818	NA	NA	NA	NA	NA
Mouse	ENSMUSG00000011831.17	Evi5	circENSMUSG00000011831.17	chr5	107989936	107990166	-	0.15	circRNA	NA	NA	NA	NA	-10.9308	NA	NA	NA	NA
Mouse	ENSMUSG00000021972.15	Hmbox1	circENSMUSG00000021972.15	chr14	65125023	65134575	-	0.15	circRNA	13.4491	NA	NA	NA	NA	NA	NA	NA	NA
Mouse	ENSMUSG00000020227.11	Irak3	circENSMUSG00000020227.11	chr10	120012135	120018613	-	0.15	circRNA	NA	NA	NA	NA	NA	NA	NA	NA	NA
Mouse	ENSMUSG00000024260.15	Sap130	circENSMUSG00000024260.15	chr18	31782709	31782709	+	0.15	circRNA	NA	NA	NA	NA	NA	NA	NA	NA	NA
Mouse	ENSMUSG00000020463.16	Ppp4r3b	circENSMUSG00000020463.16	chr11	29155545	29161255	+	0.15	circRNA	NA	NA	13.4484	NA	NA	NA	NA	NA	NA
Mouse	ENSMUSG00000009828.16	Cilk1	circENSMUSG00000009828.16	chr9	78042877	78057943	+	0.15	circRNA	NA	NA	NA	NA	NA	10.8111	NA	NA	NA
Mouse	ENSMUSG00000052713.10	Zfp608	circENSMUSG00000052713.10	chr18	55027522	55033372	-	0.15	circRNA	NA	-14.1844	NA	12.818	NA	10.8111	12.0753	NA	NA
Mouse	ENSMUSG00000014355.11	Anapc1	circENSMUSG00000014355.11	chr2	128483261	128487172	-	0.15	circRNA	NA	NA	NA	NA	NA	NA	NA	NA	NA
Mouse	ENSMUSG00000038014.8	Fam120a	mmu_circ_0000462	chr13	49085772	49087554	-	0.15	circRNA	-13.0182	NA	NA	-13.6259	10.4003	NA	-10.9827	1.45721	2.24866
Mouse	ENSMUSG00000020917.18	Acly	circENSMUSG00000020917.18	chr11	100375425	100384444	-	0.15	circRNA	NA	NA	NA	NA	NA	NA	11.013	NA	NA
Mouse	ENSMUSG00000096141.3	Dnah7a	circENSMUSG00000096141.3	chr1	53656883	53662726	-	0.15	circRNA	NA	13.027	-13.5222	NA	NA	NA	NA	NA	NA
Mouse	ENSMUSG00000029253.13	Cenpc1	circENSMUSG00000029253.13	chr5	86170237	86194439	-	0.15	circRNA	NA	NA	NA	NA	NA	NA	NA	NA	10.56
Mouse	ENSMUSG00000026782.16	Abi2	mmu_circ_0008850	chr1	60473401	60483241	+	0.15	circRNA	NA	NA	NA	NA	NA	NA	NA	NA	NA
Mouse	ENSMUSG00000030956.16	Fam53b	circENSMUSG00000030956.16	chr7	132380864	132381114	-	0.15	circRNA	NA	NA	NA	NA	NA	NA	NA	NA	NA
Mouse	ENSMUSG00000079055.11	Slc8a3	mmu_circ_0000398	chr12	81361033	81362878	-	0.15	circRNA	1.52707	1.79595	-2.29502	-0.80785	NA	-11.4807	0.0302794	-0.687094	-1.29354
Mouse	ENSMUSG00000039652.17	Cpeb3	mmu_circ_0007736	chr19	37021921	37031774	-	0.15	circRNA	NA	NA	NA	NA	-10.9308	NA	NA	-11.5654	NA
Mouse	ENSMUSG00000027939.12	Nup210l	circENSMUSG00000027939.12	chr3	90039626	90111262	+	0.15	circRNA	NA	NA	NA	NA	NA	NA	NA	NA	NA
Mouse	ENSMUSG00000041215.17	Yeats2	mmu_circ_0006138	chr16	19969191	19980887	+	0.15	circRNA	NA	NA	NA	NA	NA	NA	NA	NA	NA
Mouse	ENSMUSG00000038025.9	Phf2	mmu_circ_0000461	chr13	48985479	48988771	-	0.15	circRNA	NA	NA	NA	NA	NA	NA	NA	-10.4686	10.56
Mouse	ENSMUSG00000092595.3	Gm20427	circENSMUSG00000092595.3	chr17	34247826	34247826	-	0.15	circRNA	NA	NA	NA	NA	NA	NA	NA	NA	NA
Mouse	ENSMUSG00000020288.14	Ahsa2	circENSMUSG00000020288.14	chr11	23442137	23442137	-	0.15	circRNA	13.4491	NA	NA	NA	NA	NA	NA	NA	NA
Mouse	ENSMUSG00000021027.18	Ralgapa1	mmu_circ_0004095	chr12	55829566	55842561	-	0.15	circRNA	NA	NA	NA	NA	NA	NA	NA	NA	NA
Mouse	ENSMUSG00000036112.16	Metap2	circENSMUSG00000036112.16	chr10	93701268	93701268	-	0.15	circRNA	-13.0182	NA	NA	NA	NA	NA	NA	NA	NA
Mouse	ENSMUSG00000005893.15	Nr2c2	circENSMUSG00000005893.15	chr6	92133552	92140201	+	0.15	circRNA	NA	NA	NA	NA	NA	NA	NA	NA	NA
Mouse	ENSMUSG00000033543.18	Gtf2a2	circENSMUSG00000033543.18	chr9	69922692	69923893	+	0.15	circRNA	NA	NA	NA	NA	NA	NA	-12.0396	NA	NA
Mouse	ENSMUSG00000034154.16	Ino80	circENSMUSG00000034154.16	chr2	119272093	119284698	-	0.15	circRNA	NA	NA	NA	NA	NA	NA	NA	NA	NA
Mouse	ENSMUSG00000021546.19	Hnrnpk	circENSMUSG00000021546.19	chr13	58545847	58546969	-	0.15	circRNA	NA	NA	NA	-13.6259	NA	NA	NA	NA	NA
Mouse	ENSMUSG00000074785.6	Plxnc1	circENSMUSG00000074785.6	chr10	94718379	94758632	-	0.15	circRNA	NA	NA	NA	NA	NA	-11.4807	NA	NA	NA
Mouse	ENSMUSG00000007029.17	Vars	mmu_circ_0006721	chr17	35223180	35224578	+	0.15	circRNA	NA	NA	NA	NA	NA	NA	NA	NA	NA
Mouse	ENSMUSG00000040785.20	Ttc3	circENSMUSG00000040785.20	chr16	94193970	94204227	+	0.15	circRNA	NA	NA	NA	NA	NA	NA	NA	NA	NA
Mouse	ENSMUSG00000027550.15	Lrrcc1	circENSMUSG00000027550.15	chr3	14605126	14605126	+	0.15	circRNA	NA	NA	NA	NA	10.4003	NA	NA	NA	NA
Mouse	ENSMUSG00000071753.14	Cdr1os	circENSMUSG00000071753.14	chrX	60177109	60178294	+	0.15	circRNA	NA	NA	NA	NA	NA	NA	NA	NA	NA
Mouse	ENSMUSG00000039478.16	Micu3	circENSMUSG00000039478.16	chr8	40809968	40812373	+	0.15	circRNA	NA	NA	NA	NA	NA	NA	NA	NA	10.56
Mouse	ENSMUSG00000022449.15	Adamts20	circENSMUSG00000022449.15	chr15	94229198	94243974	-	0.15	circRNA	NA	NA	NA	NA	NA	NA	NA	NA	0.0971958
Mouse	ENSMUSG00000030421.10	Uri1	circENSMUSG00000030421.10	chr7	37664655	37664655	-	0.15	circRNA	NA	NA	-13.5222	NA	NA	NA	NA	NA	NA
Mouse	ENSMUSG00000021270.14	Hsp90aa1	circENSMUSG00000021270.14	chr12	110659037	110659037	-	0.15	circRNA	NA	NA	NA	NA	NA	NA	NA	NA	NA
Mouse	ENSMUSG00000022438.7	Parvb	mmu_circ_0005911	chr15	84155431	84167065	+	0.15	circRNA	NA	NA	NA	12.818	NA	NA	NA	NA	NA
Mouse	ENSMUSG00000028842.16	Ago3	circENSMUSG00000028842.16	chr4	126243978	126248958	-	0.15	circRNA	NA	NA	NA	NA	NA	NA	NA	NA	NA
Mouse	ENSMUSG00000040785.20	Ttc3	mmu_circ_0006481	chr16	94189123	94204227	+	0.15	circRNA	NA	NA	NA	NA	NA	NA	11.013	10.8783	NA
Mouse	ENSMUSG00000034402.4	Kcnh5	mmu_circ_0004191	chr12	75160964	75177800	-	0.15	circRNA	NA	14.1691	NA	NA	NA	NA	NA	NA	NA
Mouse	ENSMUSG00000063663.12	Brwd3	mmu_circ_0016076	chrX	107847587	107849203	-	0.15	circRNA	-13.0182	NA	NA	NA	NA	10.8111	-12.0396	10.8783	11.6357
Mouse	ENSMUSG00000029467.16	Atp2a2	circENSMUSG00000029467.16	chr5	122609230	122627439	-	0.15	circRNA	NA	NA	NA	NA	NA	NA	NA	NA	NA
Mouse	ENSMUSG00000001998.16	Ap4e1	circENSMUSG00000001998.16	chr2	126888067	126903958	+	0.15	circRNA	NA	NA	NA	NA	NA	NA	NA	NA	NA
Mouse	ENSMUSG00000026987.17	Baz2b	mmu_circ_0001021	chr2	59778430	59792974	-	0.15	circRNA	0.43082	-13.0412	13.4484	13.9346	-11.9618	-1.68551	NA	-10.4686	2.87792
Mouse	ENSMUSG00000025019.18	Lcor	circENSMUSG00000025019.18	chr19	41540887	41544140	+	0.15	circRNA	NA	NA	NA	NA	NA	NA	NA	NA	NA
Mouse	ENSMUSG00000024187.16	Fam234a	circENSMUSG00000024187.16	chr17	26462963	26462963	-	0.15	circRNA	NA	NA	NA	NA	NA	NA	NA	NA	NA
Mouse	ENSMUSG00000005893.15	Nr2c2	circENSMUSG00000005893.15	chr6	92115967	92126785	+	0.15	circRNA	NA	NA	NA	NA	NA	10.8111	NA	NA	NA
Mouse	ENSMUSG00000020048.14	Hsp90b1	circENSMUSG00000020048.14	chr10	86540157	86540157	-	0.15	circRNA	NA	NA	NA	NA	-10.9308	10.8111	11.013	10.8783	NA
Mouse	ENSMUSG00000029420.15	Rimbp2	mmu_circ_0012149	chr5	128838403	128857440	-	0.15	circRNA	15.1866	-13.0412	-0.0737817	12.818	10.4003	NA	-10.9827	10.8783	NA
Mouse	ENSMUSG00000029458.15	Brap	circENSMUSG00000029458.15	chr5	121803161	121810261	+	0.15	circRNA	13.4491	NA	13.4484	NA	NA	NA	NA	10.8783	10.56
Mouse	ENSMUSG00000040760.12	Appl1	circENSMUSG00000040760.12	chr14	26647373	26684834	-	0.15	circRNA	NA	NA	NA	NA	NA	NA	NA	NA	NA
Mouse	ENSMUSG00000001151.11	Pcnt	circENSMUSG00000001151.11	chr10	76235689	76240485	-	0.15	circRNA	NA	NA	NA	NA	NA	NA	NA	NA	NA
Mouse	ENSMUSG00000039908.15	Slc26a11	circENSMUSG00000039908.15	chr11	119259489	119261625	+	0.15	circRNA	NA	NA	NA	NA	NA	11.8724	NA	NA	NA
Mouse	ENSMUSG00000061533.17	Cep128	circENSMUSG00000061533.17	chr12	91200817	91233860	-	0.15	circRNA	NA	NA	NA	NA	NA	NA	NA	NA	NA
Mouse	ENSMUSG00000020186.8	Csrp2	circENSMUSG00000020186.8	chr10	110770554	110770554	+	0.15	circRNA	NA	-13.0412	-13.5222	NA	NA	NA	-10.9827	0.409758	NA
Mouse	ENSMUSG00000024740.11	Ddb1	circENSMUSG00000024740.11	chr19	10589105	10590236	+	0.15	circRNA	NA	NA	NA	NA	NA	NA	NA	NA	NA
Mouse	ENSMUSG00000027472.15	Pdrg1	circENSMUSG00000027472.15	chr2	152854808	152855929	-	0.15	circRNA	NA	NA	NA	NA	NA	NA	11.013	NA	NA
Mouse	ENSMUSG00000020716.17	Nf1	mmu_circ_0003423	chr11	79359542	79366709	+	0.15	circRNA	NA	NA	NA	12.818	NA	-11.4807	NA	NA	NA
Mouse	ENSMUSG00000009376.16	Met	circENSMUSG00000009376.16	chr6	17526311	17540655	+	0.15	circRNA	NA	NA	NA	13.9346	NA	NA	NA	NA	NA
Mouse	ENSMUSG00000028804.21	Csmd2	circENSMUSG00000028804.21	chr4	128215040	128232490	+	0.15	circRNA	-13.0182	NA	NA	NA	NA	NA	NA	NA	NA
Mouse	ENSMUSG00000061436.16	Hipk2	circENSMUSG00000061436.16	chr6	38692874	38724932	-	0.15	circRNA	NA	NA	NA	NA	NA	NA	NA	NA	NA
Mouse	ENSMUSG00000022607.19	Ptk2	mmu_circ_0005782	chr15	73236889	73266593	-	0.15	circRNA	NA	NA	NA	NA	NA	NA	NA	NA	NA
Mouse	ENSMUSG00000001910.6	Nacc1	mmu_circ_0015052	chr8	85401393	85401733	-	0.15	circRNA	NA	NA	NA	NA	NA	10.8111	NA	NA	NA
Mouse	ENSMUSG00000005882.19	Uqcc1	circENSMUSG00000005882.19	chr2	155743217	155763647	-	0.15	circRNA	NA	NA	NA	-13.6259	NA	NA	NA	-10.4686	NA
Mouse	ENSMUSG00000032316.9	Clk3	circENSMUSG00000032316.9	chr9	57666184	57668106	-	0.15	circRNA	NA	NA	NA	12.818	NA	NA	NA	NA	NA
Mouse	ENSMUSG00000054793.9	Cadm4	circENSMUSG00000054793.9	chr7	24202219	24202774	+	0.15	circRNA	NA	NA	NA	NA	NA	NA	NA	NA	10.56
Mouse	ENSMUSG00000039230.15	Tbcd	circENSMUSG00000039230.15	chr11	121493813	121502574	+	0.15	circRNA	NA	NA	NA	NA	NA	NA	NA	NA	NA
Mouse	ENSMUSG00000052852.9	Reep1	mmu_circ_0013510	chr6	71738348	71757819	+	0.15	circRNA	NA	NA	NA	12.818	NA	NA	NA	NA	NA
Mouse	ENSMUSG00000030400.18	Ercc2	circENSMUSG00000030400.18	chr7	19119664	19119664	+	0.15	circRNA	NA	NA	NA	NA	NA	NA	NA	NA	NA
Mouse	ENSMUSG00000026353.10	Ubxn4	circENSMUSG00000026353.10	chr1	128179939	128190694	+	0.15	circRNA	NA	NA	NA	12.818	NA	NA	NA	10.8783	1.17293
Mouse	ENSMUSG00000021061.16	Sptb	circENSMUSG00000021061.16	chr12	76644499	76675749	-	0.15	circRNA	NA	NA	NA	NA	NA	NA	NA	NA	NA
Mouse	ENSMUSG00000041341.11	Atg2b	circENSMUSG00000041341.11	chr12	105624225	105633035	-	0.15	circRNA	NA	NA	NA	NA	NA	NA	NA	10.8783	NA
Mouse	ENSMUSG00000032411.16	Tfdp2	mmu_circ_0016006	chr9	96084183	96114801	+	0.15	circRNA	NA	NA	NA	NA	NA	12.4933	NA	NA	NA
Mouse	ENSMUSG00000021044.16	Adck1	circENSMUSG00000021044.16	chr12	88335104	88338548	+	0.15	circRNA	NA	NA	NA	NA	NA	NA	NA	10.8783	NA
Mouse	ENSMUSG00000028274.18	Rngtt	circENSMUSG00000028274.18	chr4	33330841	33379437	+	0.15	circRNA	NA	NA	NA	NA	NA	NA	NA	NA	10.56
Mouse	ENSMUSG00000035919.17	Bbs9	mmu_circ_0001754	chr9	22402113	22425389	+	0.15	circRNA	NA	NA	NA	12.818	-1.56151	-11.4807	-1.02669	NA	1.17293
Mouse	ENSMUSG00000017615.13	Tnfaip1	circENSMUSG00000017615.13	chr11	78419895	78419895	-	0.15	circRNA	NA	NA	13.4484	NA	NA	NA	NA	NA	NA
Mouse	ENSMUSG00000030265.15	Kras	circENSMUSG00000030265.15	chr6	145177820	145192542	-	0.15	circRNA	-13.0182	NA	NA	NA	NA	NA	NA	NA	-10.4628
Mouse	ENSMUSG00000028759.14	Hp1bp3	circENSMUSG00000028759.14	chr4	137949499	137949499	+	0.15	circRNA	NA	-13.0412	NA	NA	NA	NA	NA	-10.4686	NA
Mouse	ENSMUSG00000037470.15	Uggt1	circENSMUSG00000037470.15	chr1	36223436	36236716	-	0.15	circRNA	NA	NA	NA	NA	NA	NA	NA	NA	NA
Mouse	ENSMUSG00000022019.17	Tdrd3	circENSMUSG00000022019.17	chr14	87695552	87695552	+	0.15	circRNA	0.43082	NA	NA	-13.6259	NA	NA	NA	NA	NA
Mouse	ENSMUSG00000029547.11	Ints1	circENSMUSG00000029547.11	chr5	139747777	139747777	-	0.15	circRNA	-13.0182	NA	NA	NA	11.4957	NA	NA	NA	NA
Mouse	ENSMUSG00000026885.14	Ttll11	mmu_circ_0009910	chr2	35830685	35834971	-	0.15	circRNA	NA	NA	NA	NA	NA	NA	NA	NA	NA
Mouse	ENSMUSG00000022702.17	Hira	circENSMUSG00000022702.17	chr16	18735189	18775007	+	0.15	circRNA	NA	NA	-13.5222	NA	NA	NA	NA	NA	NA
Mouse	ENSMUSG00000064210.8	Ano6	mmu_circ_0000644	chr15	95810185	95818259	+	0.15	circRNA	NA	NA	NA	NA	NA	NA	NA	-10.4686	10.56
Mouse	ENSMUSG00000019802.14	Sec63	circENSMUSG00000019802.14	chr10	42659437	42682667	+	0.15	circRNA	NA	NA	NA	NA	NA	NA	NA	NA	NA
Mouse	ENSMUSG00000045180.14	Shroom2	circENSMUSG00000045180.14	chrX	151440419	151456659	-	0.15	circRNA	NA	NA	NA	NA	NA	NA	NA	NA	NA
Mouse	ENSMUSG00000023942.16	Slc29a1	circENSMUSG00000023942.16	chr17	45901182	45901182	-	0.15	circRNA	NA	NA	NA	NA	NA	NA	NA	NA	-10.4628
Mouse	ENSMUSG00000029701.16	Rbm28	circENSMUSG00000029701.16	chr6	29156991	29157066	-	0.15	circRNA	NA	NA	NA	NA	10.4003	10.8111	NA	NA	-10.4628
Mouse	ENSMUSG00000053453.10	Thoc7	mmu_circ_0000502	chr14	8518499	8519631	+	0.15	circRNA	13.4491	NA	NA	NA	NA	NA	NA	NA	NA
Mouse	ENSMUSG00000032826.20	Ank2	circENSMUSG00000032826.20	chr3	126804502	126804502	-	0.15	circRNA	NA	NA	13.4484	NA	NA	NA	NA	NA	NA
Mouse	ENSMUSG00000039103.13	Nexn	circENSMUSG00000039103.13	chr3	151948295	151961002	-	0.15	circRNA	NA	NA	NA	NA	NA	NA	NA	NA	10.56
Mouse	ENSMUSG00000023169.16	Slc38a1	mmu_circ_0006011	chr15	96476410	96477314	-	0.15	circRNA	NA	NA	NA	NA	NA	NA	NA	NA	NA
Mouse	ENSMUSG00000024359.11	Hspa9	circENSMUSG00000024359.11	chr18	35073249	35085788	-	0.15	circRNA	NA	NA	NA	NA	NA	NA	NA	NA	NA
Mouse	ENSMUSG00000023009.15	Nckap5l	circENSMUSG00000023009.15	chr15	99333907	99333907	-	0.15	circRNA	NA	NA	NA	NA	NA	NA	NA	NA	NA
Mouse	ENSMUSG00000097451.12	Rian	mmu_circ_0003728	chr12	109609847	109612360	+	0.15	circRNA	-14.2036	NA	NA	NA	NA	NA	NA	NA	NA
Mouse	ENSMUSG00000037400.18	Atp11b	circENSMUSG00000037400.18	chr3	35888443	35895264	+	0.15	circRNA	NA	NA	NA	-13.6259	NA	NA	NA	NA	NA
Mouse	ENSMUSG00000039431.17	Mtmr7	circENSMUSG00000039431.17	chr8	41013897	41013897	-	0.15	circRNA	NA	NA	NA	NA	NA	NA	NA	10.8783	NA
Mouse	ENSMUSG00000019978.17	Epb41l2	circENSMUSG00000019978.17	chr10	25354906	25371489	+	0.15	circRNA	NA	NA	NA	NA	NA	NA	NA	-10.4686	NA
Mouse	ENSMUSG00000001065.16	Zfp276	circENSMUSG00000001065.16	chr8	123982445	123986253	+	0.15	circRNA	NA	NA	NA	NA	NA	NA	NA	NA	10.56
Mouse	ENSMUSG00000009470.18	Tnpo1	circENSMUSG00000009470.18	chr13	99015127	99021172	-	0.15	circRNA	NA	NA	NA	NA	NA	NA	11.013	NA	NA
Mouse	ENSMUSG00000040785.20	Ttc3	mmu_circ_0006479	chr16	94184770	94212982	+	0.15	circRNA	NA	NA	NA	NA	NA	NA	NA	-11.5654	0.0971958
Mouse	ENSMUSG00000022052.10	Ppp2r2a	circENSMUSG00000022052.10	chr14	67257164	67276421	-	0.15	circRNA	NA	NA	NA	NA	NA	NA	NA	NA	NA
Mouse	ENSMUSG00000060924.16	Csmd1	circENSMUSG00000060924.16	chr8	16034695	16087322	-	0.15	circRNA	NA	NA	NA	NA	NA	NA	NA	NA	NA
Mouse	ENSMUSG00000091455.5	Otogl	circENSMUSG00000091455.5	chr10	107663533	107698171	-	0.15	circRNA	NA	NA	NA	NA	NA	NA	NA	NA	NA
Mouse	ENSMUSG00000033793.13	Atp6v1h	mmu_circ_0008753	chr1	5159231	5187710	+	0.15	circRNA	13.4491	NA	NA	NA	NA	NA	NA	NA	NA
Mouse	ENSMUSG00000050079.11	Rspry1	circENSMUSG00000050079.11	chr8	95362052	95366294	+	0.15	circRNA	NA	NA	NA	NA	NA	NA	NA	NA	NA
Mouse	ENSMUSG00000052798.14	Nup107	circENSMUSG00000052798.14	chr10	117597927	117600260	-	0.15	circRNA	NA	NA	NA	NA	NA	NA	NA	NA	NA
Mouse	ENSMUSG00000044072.15	Eml6	circENSMUSG00000044072.15	chr11	29703063	29703063	-	0.15	circRNA	NA	NA	NA	NA	NA	NA	NA	NA	NA
Mouse	ENSMUSG00000035770.9	Dync1li2	circENSMUSG00000035770.9	chr8	105147314	105148918	-	0.15	circRNA	NA	NA	NA	NA	NA	NA	NA	NA	NA
Mouse	ENSMUSG00000032293.9	Ireb2	circENSMUSG00000032293.9	chr9	54791180	54807390	+	0.15	circRNA	NA	NA	NA	NA	NA	NA	NA	NA	NA
Mouse	ENSMUSG00000021546.19	Hnrnpk	circENSMUSG00000021546.19	chr13	58545851	58546969	-	0.15	circRNA	NA	NA	NA	NA	NA	NA	NA	NA	NA
Mouse	ENSMUSG00000063450.15	Syne2	circENSMUSG00000063450.15	chr12	76018542	76030889	+	0.15	circRNA	NA	NA	NA	NA	NA	NA	NA	NA	NA
Mouse	ENSMUSG00000031617.17	Tmem184c	mmu_circ_0014992	chr8	78328043	78333046	-	0.15	circRNA	13.4491	NA	13.4484	NA	-10.9308	NA	NA	NA	-10.4628
Mouse	ENSMUSG00000012535.15	Tnpo3	circENSMUSG00000012535.15	chr6	29588021	29589228	-	0.15	circRNA	NA	NA	NA	-13.6259	NA	10.8111	NA	NA	10.56
Mouse	ENSMUSG00000027751.14	Supt20	circENSMUSG00000027751.14	chr3	54608910	54617893	+	0.15	circRNA	NA	NA	NA	NA	NA	NA	NA	NA	NA
Mouse	ENSMUSG00000036251.17	Trpm8	circENSMUSG00000036251.17	chr1	88255872	88260464	+	0.15	circRNA	-13.0182	NA	NA	NA	NA	NA	NA	NA	NA
Mouse	ENSMUSG00000033510.15	Otud7a	mmu_circ_0014343	chr7	63299356	63300713	+	0.15	circRNA	NA	NA	NA	NA	NA	10.8111	NA	NA	NA
Mouse	ENSMUSG00000033530.9	Ttc7b	mmu_circ_0003645	chr12	100461530	100466489	-	0.15	circRNA	NA	NA	NA	-13.6259	NA	NA	NA	NA	NA
Mouse	ENSMUSG00000038039.14	Gcc2	circENSMUSG00000038039.14	chr10	58122963	58130727	+	0.15	circRNA	13.4491	NA	NA	NA	-10.9308	NA	NA	NA	NA
Mouse	ENSMUSG00000021338.18	Carmil1	mmu_circ_0004541	chr13	24348783	24362240	-	0.15	circRNA	NA	NA	NA	NA	NA	NA	-10.9827	NA	NA
Mouse	ENSMUSG00000038965.18	Ube2l3	circENSMUSG00000038965.18	chr16	16977853	16994371	-	0.15	circRNA	NA	NA	NA	NA	NA	NA	NA	NA	NA
Mouse	ENSMUSG00000060924.16	Csmd1	mmu_circ_0014711	chr8	16207077	16284195	-	0.15	circRNA	NA	NA	NA	NA	10.4003	NA	NA	NA	NA
Mouse	ENSMUSG00000019789.10	Hey2	circENSMUSG00000019789.10	chr10	30710459	30713470	-	0.15	circRNA	NA	NA	NA	13.9346	NA	NA	NA	NA	NA
Mouse	ENSMUSG00000037458.16	Azin1	circENSMUSG00000037458.16	chr15	38498912	38501844	-	0.15	circRNA	NA	NA	NA	NA	NA	NA	NA	-10.4686	NA
Mouse	ENSMUSG00000097119.3	B230354K17Rik	circENSMUSG00000097119.3	chr17	45748115	45748115	+	0.15	circRNA	NA	NA	NA	NA	-10.9308	NA	NA	NA	NA
Mouse	ENSMUSG00000025092.8	Hspa12a	circENSMUSG00000025092.8	chr19	58809431	58809431	-	0.15	circRNA	NA	NA	NA	NA	NA	NA	NA	NA	10.56
Mouse	ENSMUSG00000026670.16	Uap1	circENSMUSG00000026670.16	chr1	169976839	169986495	-	0.15	circRNA	NA	NA	NA	NA	NA	NA	NA	NA	10.56
Mouse	ENSMUSG00000031398.14	Plxna3	circENSMUSG00000031398.14	chrX	73378763	73378763	+	0.15	circRNA	NA	NA	NA	NA	NA	NA	NA	NA	10.56
Mouse	ENSMUSG00000007646.14	Rad51c	circENSMUSG00000007646.14	chr11	87286091	87292382	-	0.15	circRNA	NA	NA	NA	NA	NA	NA	NA	NA	NA
Mouse	ENSMUSG00000044042.20	Fmn1	circENSMUSG00000044042.20	chr2	113355495	113359808	+	0.15	circRNA	-14.2036	NA	NA	NA	NA	NA	NA	NA	10.56
Mouse	ENSMUSG00000041638.19	Gcn1	circENSMUSG00000041638.19	chr5	115758310	115758310	+	0.15	circRNA	NA	NA	NA	NA	NA	NA	11.013	NA	NA
Mouse	ENSMUSG00000040813.17	Tex264	circENSMUSG00000040813.17	chr9	106550715	106550937	-	0.15	circRNA	NA	NA	NA	NA	NA	NA	NA	NA	NA
Mouse	ENSMUSG00000026547.16	Tagln2	circENSMUSG00000026547.16	chr1	172333502	172333502	+	0.15	circRNA	NA	NA	NA	NA	NA	NA	NA	NA	NA
Mouse	ENSMUSG00000045671.18	Spred2	mmu_circ_0002867	chr11	19948119	19968189	+	0.15	circRNA	NA	NA	NA	NA	NA	NA	NA	10.8783	NA
Mouse	ENSMUSG00000036745.16	Ttll7	circENSMUSG00000036745.16	chr3	146615260	146653413	+	0.15	circRNA	NA	NA	NA	NA	NA	NA	NA	NA	-10.4628
Mouse	ENSMUSG00000026080.15	Chst10	circENSMUSG00000026080.15	chr1	38913029	38913029	-	0.15	circRNA	NA	NA	NA	NA	NA	NA	NA	NA	NA
Mouse	ENSMUSG00000028439.15	Fam219a	circENSMUSG00000028439.15	chr4	41520911	41520911	-	0.15	circRNA	NA	NA	NA	NA	NA	-12.4966	NA	NA	NA
Mouse	ENSMUSG00000000223.14	Drp2	circENSMUSG00000000223.14	chrX	133346963	133350638	+	0.15	circRNA	NA	NA	NA	NA	-10.9308	NA	NA	NA	NA
Mouse	ENSMUSG00000040928.16	S100pbp	circENSMUSG00000040928.16	chr4	129074071	129075534	-	0.15	circRNA	NA	NA	NA	NA	NA	NA	NA	-10.4686	NA
Mouse	ENSMUSG00000075415.14	Fnbp1	circENSMUSG00000075415.14	chr2	30944035	30944035	-	0.15	circRNA	NA	NA	NA	NA	NA	NA	NA	NA	-10.4628
Mouse	ENSMUSG00000024242.16	Map4k3	circENSMUSG00000024242.16	chr17	80951560	80963350	-	0.15	circRNA	13.4491	NA	NA	NA	NA	NA	NA	NA	NA
Mouse	ENSMUSG00000039361.12	Picalm	circENSMUSG00000039361.12	chr7	89809655	89818483	+	0.15	circRNA	NA	NA	NA	NA	NA	NA	NA	NA	-10.4628
Mouse	ENSMUSG00000040929.18	Rfx3	circENSMUSG00000040929.18	chr19	27808010	27878303	-	0.15	circRNA	NA	NA	NA	NA	NA	NA	NA	NA	NA
Mouse	ENSMUSG00000035305.6	Ror1	circENSMUSG00000035305.6	chr4	100160076	100191713	+	0.15	circRNA	NA	-13.0412	NA	NA	NA	NA	NA	NA	NA
Mouse	ENSMUSG00000037370.14	Enpp1	circENSMUSG00000037370.14	chr10	24536047	24548010	-	0.15	circRNA	NA	-13.0412	NA	NA	NA	NA	NA	NA	NA
Mouse	ENSMUSG00000037876.18	Jmjd1c	circENSMUSG00000037876.18	chr10	66993685	67051154	+	0.15	circRNA	NA	NA	NA	NA	NA	NA	NA	NA	10.56
Mouse	ENSMUSG00000039117.17	Taf4	circENSMUSG00000039117.17	chr2	179566209	179580323	-	0.15	circRNA	NA	NA	NA	NA	NA	NA	NA	NA	NA
Mouse	ENSMUSG00000059049.15	Frem1	circENSMUSG00000059049.15	chr4	82853097	82912468	-	0.15	circRNA	NA	NA	NA	NA	-10.9308	NA	NA	NA	NA
Mouse	ENSMUSG00000023915.6	Tnfrsf21	mmu_circ_0006765	chr17	43348485	43351080	+	0.15	circRNA	-1.44799	-0.0141911	-14.6328	-1.38788	-0.530481	NA	-12.0396	-10.4686	-10.4628
Mouse	ENSMUSG00000027420.14	Bfsp1	circENSMUSG00000027420.14	chr2	143683593	143690943	-	0.15	circRNA	NA	NA	NA	NA	NA	NA	NA	NA	NA
Mouse	ENSMUSG00000068284.15	Usf3	mmu_circ_0006303	chr16	44020976	44025443	+	0.15	circRNA	-13.0182	13.027	-13.5222	NA	-11.9618	10.8111	-10.9827	NA	10.56
Mouse	ENSMUSG00000028106.14	Rprd2	mmu_circ_0010952	chr3	95691525	95697541	-	0.15	circRNA	NA	NA	NA	NA	10.4003	NA	NA	NA	NA
Mouse	ENSMUSG00000073402.12	Gm8909	circENSMUSG00000073402.12	chr17	36478324	36478324	-	0.15	circRNA	NA	NA	NA	12.818	NA	NA	NA	10.8783	NA
Mouse	ENSMUSG00000057969.16	Sema3b	circENSMUSG00000057969.16	chr9	107483754	107483754	-	0.15	circRNA	NA	NA	NA	NA	-10.9308	NA	NA	NA	NA
Mouse	ENSMUSG00000020863.16	Luc7l3	mmu_circ_0003564	chr11	94197011	94200517	-	0.15	circRNA	NA	NA	NA	NA	NA	NA	11.013	NA	NA
Mouse	ENSMUSG00000024436.17	Mrps18b	circENSMUSG00000024436.17	chr17	36225225	36225696	-	0.15	circRNA	NA	NA	NA	NA	NA	NA	NA	NA	NA
Mouse	ENSMUSG00000039159.17	Ube2h	circENSMUSG00000039159.17	chr6	30241370	30262222	-	0.15	circRNA	NA	NA	NA	NA	-10.9308	NA	NA	NA	NA
Mouse	ENSMUSG00000022911.12	Arl13b	mmu_circ_0006364	chr16	62647526	62651176	-	0.15	circRNA	14.5453	NA	NA	NA	NA	NA	NA	NA	-10.4628
Mouse	ENSMUSG00000041058.16	Wwp1	circENSMUSG00000041058.16	chr4	19638604	19650440	-	0.15	circRNA	NA	NA	NA	NA	NA	NA	NA	NA	NA
Mouse	ENSMUSG00000024036.17	Slc37a1	circENSMUSG00000024036.17	chr17	31541072	31559986	+	0.15	circRNA	NA	NA	NA	NA	NA	NA	NA	NA	NA
Mouse	ENSMUSG00000006418.18	Rnf114	mmu_circ_0009606	chr2	167352795	167354544	+	0.15	circRNA	NA	NA	NA	NA	11.4957	NA	-10.9827	10.8783	NA
Mouse	ENSMUSG00000084957.4	Bbip1	circENSMUSG00000084957.4	chr19	53932586	53932586	-	0.15	circRNA	NA	NA	NA	NA	NA	NA	NA	NA	NA
Mouse	ENSMUSG00000021686.7	Ap3b1	mmu_circ_0004904	chr13	94664672	94668574	+	0.15	circRNA	NA	13.027	NA	NA	NA	NA	NA	NA	NA
Mouse	ENSMUSG00000041997.17	Tlk1	circENSMUSG00000041997.17	chr2	70551417	70617339	-	0.15	circRNA	NA	NA	NA	NA	NA	NA	-10.9827	NA	NA
Mouse	ENSMUSG00000029090.13	Adgra3	mmu_circ_0012675	chr5	50128031	50129417	-	0.15	circRNA	NA	NA	NA	NA	NA	10.8111	NA	NA	NA
Mouse	ENSMUSG00000037437.19	Adam32	circENSMUSG00000037437.19	chr8	25392818	25404406	-	0.15	circRNA	NA	NA	NA	NA	-10.9308	NA	NA	NA	NA
Mouse	ENSMUSG00000039219.19	Arid4b	circENSMUSG00000039219.19	chr13	14328000	14339527	+	0.15	circRNA	NA	NA	NA	NA	NA	10.8111	NA	NA	NA
Mouse	ENSMUSG00000035437.16	Rabgap1	mmu_circ_0009925	chr2	37359388	37399090	+	0.15	circRNA	NA	13.027	NA	NA	-10.9308	10.8111	NA	NA	0.0971958
Mouse	ENSMUSG00000020516.16	Rps6kb1	circENSMUSG00000020516.16	chr11	86402414	86424972	-	0.15	circRNA	NA	NA	NA	NA	-10.9308	NA	NA	NA	NA
Mouse	ENSMUSG00000034218.17	Atm	mmu_circ_0015668	chr9	53442930	53445266	-	0.15	circRNA	NA	NA	NA	NA	NA	-12.4966	NA	NA	NA
Mouse	ENSMUSG00000059288.15	Cdyl	circENSMUSG00000059288.15	chr13	35999891	36047392	+	0.15	circRNA	NA	NA	NA	NA	-10.9308	NA	NA	NA	NA
Mouse	ENSMUSG00000042216.14	Sgsm1	circENSMUSG00000042216.14	chr5	113416566	113427486	-	0.15	circRNA	NA	NA	NA	NA	NA	NA	NA	NA	NA
Mouse	ENSMUSG00000040560.11	Wdr7	circENSMUSG00000040560.11	chr18	63910598	63913028	+	0.15	circRNA	NA	NA	NA	NA	10.4003	NA	NA	NA	NA
Mouse	ENSMUSG00000028804.21	Csmd2	circENSMUSG00000028804.21	chr4	128402433	128402433	+	0.15	circRNA	NA	NA	NA	-13.6259	NA	NA	NA	NA	NA
Mouse	ENSMUSG00000037266.19	Rsrp1	circENSMUSG00000037266.19	chr4	134652743	134652743	+	0.15	circRNA	-13.0182	13.027	NA	12.818	NA	NA	NA	NA	10.56
Mouse	ENSMUSG00000090213.2	Peds1	circENSMUSG00000090213.2	chr2	167531430	167531430	-	0.15	circRNA	NA	NA	NA	NA	NA	NA	NA	NA	NA
Mouse	ENSMUSG00000021143.11	Pacs2	circENSMUSG00000021143.11	chr12	113007933	113009097	+	0.15	circRNA	NA	NA	NA	-13.6259	NA	NA	NA	NA	NA
Mouse	ENSMUSG00000037514.19	Pank2	mmu_circ_0009351	chr2	131113478	131116183	+	0.15	circRNA	NA	NA	NA	NA	NA	NA	NA	NA	NA
Mouse	ENSMUSG00000030465.20	Psd3	circENSMUSG00000030465.20	chr8	68356768	68361538	-	0.15	circRNA	NA	NA	NA	NA	NA	NA	NA	-10.4686	NA
Mouse	ENSMUSG00000014355.11	Anapc1	circENSMUSG00000014355.11	chr2	128500167	128526583	-	0.15	circRNA	NA	NA	NA	NA	NA	NA	NA	NA	NA
Mouse	ENSMUSG00000016541.11	Atxn10	mmu_circ_0005926	chr15	85275838	85277707	+	0.15	circRNA	NA	NA	NA	NA	NA	11.8724	NA	NA	NA
Mouse	ENSMUSG00000071181.3	3830408C21Rik	circENSMUSG00000071181.3	chr13	107162906	107169457	+	0.15	circRNA	NA	NA	NA	NA	NA	NA	NA	NA	NA
Mouse	ENSMUSG00000029178.15	Klf3	circENSMUSG00000029178.15	chr5	64979216	64984613	+	0.15	circRNA	NA	-13.0412	NA	NA	NA	NA	NA	NA	NA
Mouse	ENSMUSG00000021140.10	Pcnx	circENSMUSG00000021140.10	chr12	81959438	81966154	+	0.15	circRNA	NA	NA	NA	NA	-10.9308	NA	NA	NA	NA
Mouse	ENSMUSG00000019210.11	Atp6v1e1	circENSMUSG00000019210.11	chr6	120799227	120799227	-	0.15	circRNA	NA	NA	NA	NA	NA	NA	NA	NA	NA
Mouse	ENSMUSG00000073481.10	Mtarc2	mmu_circ_0008533	chr1	184564772	184573624	-	0.15	circRNA	NA	NA	NA	NA	NA	NA	NA	NA	NA
Mouse	ENSMUSG00000029016.14	Clcn6	circENSMUSG00000029016.14	chr4	148102143	148102359	-	0.15	circRNA	NA	-13.0412	NA	NA	NA	NA	NA	NA	NA
Mouse	ENSMUSG00000032939.15	Nup93	circENSMUSG00000032939.15	chr8	95041308	95041308	+	0.15	circRNA	0.43082	NA	NA	NA	NA	NA	NA	NA	NA
Mouse	ENSMUSG00000046169.11	Adamts6	circENSMUSG00000046169.11	chr13	104512149	104607057	+	0.15	circRNA	NA	NA	NA	NA	NA	NA	NA	NA	NA
Mouse	ENSMUSG00000057181.16	5730455P16Rik	circENSMUSG00000057181.16	chr11	80258887	80261276	-	0.15	circRNA	-13.0182	NA	NA	NA	NA	NA	NA	NA	NA
Mouse	ENSMUSG00000056342.17	Usp34	circENSMUSG00000056342.17	chr11	23327554	23334500	+	0.15	circRNA	NA	NA	NA	-13.6259	NA	NA	NA	NA	NA
Mouse	ENSMUSG00000034801.14	Sos2	mmu_circ_0004141	chr12	69650249	69657600	-	0.15	circRNA	0.43082	13.027	NA	12.818	10.4003	10.8111	-10.9827	0.409758	NA
Mouse	ENSMUSG00000026062.13	Slc9a2	circENSMUSG00000026062.13	chr1	40781779	40783165	+	0.15	circRNA	NA	NA	NA	NA	NA	NA	NA	NA	NA
Mouse	ENSMUSG00000058704.10	Memo1	circENSMUSG00000058704.10	chr17	74532426	74565500	-	0.15	circRNA	NA	NA	NA	NA	NA	NA	NA	NA	NA
Mouse	ENSMUSG00000038344.15	Txlng	circENSMUSG00000038344.15	chrX	161567317	161570674	-	0.15	circRNA	NA	NA	NA	NA	-11.9618	NA	NA	0.409758	-10.4628
Mouse	ENSMUSG00000026977.18	Marchf7	circENSMUSG00000026977.18	chr2	60062543	60067270	+	0.15	circRNA	NA	NA	NA	NA	10.4003	NA	NA	NA	NA
Mouse	ENSMUSG00000069601.15	Ank3	circENSMUSG00000069601.15	chr10	69768223	69794902	+	0.15	circRNA	NA	NA	NA	NA	NA	10.8111	NA	NA	NA
Mouse	ENSMUSG00000025964.16	Adam23	circENSMUSG00000025964.16	chr1	63486886	63554799	+	0.15	circRNA	NA	NA	NA	NA	NA	NA	NA	NA	NA
Mouse	ENSMUSG00000041702.8	Btbd7	circENSMUSG00000041702.8	chr12	102761431	102761431	-	0.15	circRNA	13.4491	NA	NA	NA	NA	NA	NA	NA	NA
Mouse	ENSMUSG00000043301.17	Kcnj6	mmu_circ_0000719	chr16	94633157	94634078	-	0.15	circRNA	-13.0182	NA	NA	NA	0.56493	NA	NA	NA	NA
Mouse	ENSMUSG00000068373.16	D430041D05Rik	circENSMUSG00000068373.16	chr2	104060628	104085915	-	0.15	circRNA	NA	NA	NA	NA	NA	NA	-10.9827	NA	NA
Mouse	ENSMUSG00000034813.20	Grip1	mmu_circ_0000216	chr10	119765805	119781076	+	0.15	circRNA	NA	-0.0141911	NA	-15.3225	10.4003	NA	12.0753	-10.4686	0.0971958
Mouse	ENSMUSG00000024357.11	Sil1	circENSMUSG00000024357.11	chr18	35450894	35551248	-	0.15	circRNA	NA	NA	NA	NA	NA	NA	NA	-10.4686	NA
Mouse	ENSMUSG00000055653.14	Gpc3	mmu_circ_0001876	chrX	51517316	51518011	-	0.15	circRNA	13.4491	NA	-13.5222	-13.6259	NA	NA	NA	NA	NA
Mouse	ENSMUSG00000046873.19	Mbtps2	circENSMUSG00000046873.19	chrX	156374349	156376869	-	0.15	circRNA	NA	NA	NA	NA	NA	NA	-10.9827	NA	NA
Mouse	ENSMUSG00000031668.15	Eif2ak3	circENSMUSG00000031668.15	chr6	70867048	70877317	+	0.15	circRNA	NA	NA	NA	NA	-10.9308	NA	NA	NA	NA
Mouse	ENSMUSG00000033392.17	Clasp2	circENSMUSG00000033392.17	chr9	113670626	113699798	+	0.15	circRNA	NA	NA	NA	NA	NA	-11.4807	NA	NA	NA
Mouse	ENSMUSG00000075595.10	Zfp652	mmu_circ_0003572	chr11	95639825	95644881	+	0.15	circRNA	NA	13.027	NA	NA	NA	10.8111	-10.9827	10.8783	-10.4628
Mouse	ENSMUSG00000075415.14	Fnbp1	mmu_circ_0009826	chr2	30986038	30987162	-	0.15	circRNA	NA	NA	NA	NA	NA	NA	-10.9827	10.8783	NA
Mouse	ENSMUSG00000020952.11	Scfd1	mmu_circ_0004023	chr12	51436064	51440693	+	0.15	circRNA	NA	NA	-13.5222	NA	NA	-12.4966	NA	NA	NA
Mouse	ENSMUSG00000039879.10	Heca	mmu_circ_0002096	chr10	17783781	17791780	-	0.15	circRNA	NA	13.027	NA	NA	NA	NA	11.013	10.8783	NA
Mouse	ENSMUSG00000039262.17	Prrc2b	circENSMUSG00000039262.17	chr2	32116242	32117048	+	0.15	circRNA	NA	NA	NA	NA	NA	NA	NA	NA	NA
Mouse	ENSMUSG00000024474.8	Ik	circENSMUSG00000024474.8	chr18	36878663	36881771	+	0.15	circRNA	NA	13.027	NA	NA	NA	NA	NA	NA	NA
Mouse	ENSMUSG00000000538.19	Tom1l2	mmu_circ_0000268	chr11	60161143	60165828	-	0.15	circRNA	NA	NA	-13.5222	NA	-10.9308	10.8111	NA	-10.4686	0.0971958
Mouse	ENSMUSG00000040481.18	Bptf	circENSMUSG00000040481.18	chr11	106986541	107002461	-	0.15	circRNA	NA	NA	NA	NA	NA	NA	NA	NA	NA
Mouse	ENSMUSG00000034007.11	Scaper	mmu_circ_0015697	chr9	55714296	55767202	-	0.15	circRNA	NA	NA	-13.5222	NA	-0.466105	10.8111	11.013	-10.4686	10.56
Mouse	ENSMUSG00000029063.17	Nadk	circENSMUSG00000029063.17	chr4	155661449	155669906	+	0.15	circRNA	NA	NA	NA	NA	NA	NA	NA	NA	NA
Mouse	ENSMUSG00000101845.2	Gm28198	circENSMUSG00000101845.2	chr7	127160462	127161049	-	0.15	circRNA	NA	NA	NA	NA	NA	NA	NA	-10.4686	NA
Mouse	ENSMUSG00000061589.15	Dot1l	circENSMUSG00000061589.15	chr10	80600435	80609602	+	0.15	circRNA	NA	NA	NA	NA	NA	NA	0.0302794	NA	NA
Mouse	ENSMUSG00000033083.17	Tbc1d4	circENSMUSG00000033083.17	chr14	101714415	101724983	-	0.15	circRNA	NA	NA	NA	NA	NA	NA	NA	10.8783	NA
Mouse	ENSMUSG00000048388.4	Fam171b	circENSMUSG00000048388.4	chr2	83708623	83708623	+	0.15	circRNA	NA	NA	NA	NA	NA	NA	NA	NA	NA
Mouse	ENSMUSG00000075316.12	Scn9a	circENSMUSG00000075316.12	chr2	66363405	66392902	-	0.15	circRNA	NA	-13.0412	NA	NA	NA	NA	NA	NA	NA
Mouse	ENSMUSG00000038900.18	Rpl12	circENSMUSG00000038900.18	chr2	32851851	32851851	+	0.15	circRNA	NA	NA	NA	-13.6259	NA	NA	NA	NA	NA
Mouse	ENSMUSG00000036792.13	Mbd5	circENSMUSG00000036792.13	chr2	48989728	49008817	+	0.15	circRNA	NA	NA	NA	NA	NA	NA	NA	NA	-10.4628
Mouse	ENSMUSG00000004698.12	Hdac9	mmu_circ_0003923	chr12	34423876	34483230	-	0.15	circRNA	NA	NA	-13.5222	12.818	NA	NA	NA	NA	NA
Mouse	ENSMUSG00000038116.17	Phf20	circENSMUSG00000038116.17	chr2	156106200	156115791	+	0.15	circRNA	NA	NA	NA	NA	NA	NA	NA	NA	NA
Mouse	ENSMUSG00000042302.15	Ehbp1	mmu_circ_0002885	chr11	22087837	22101892	-	0.15	circRNA	NA	13.027	NA	NA	NA	NA	NA	10.8783	NA
Mouse	ENSMUSG00000022607.19	Ptk2	circENSMUSG00000022607.19	chr15	73175668	73237044	-	0.15	circRNA	NA	NA	NA	NA	NA	10.8111	NA	NA	NA
Mouse	ENSMUSG00000054387.14	Mdm4	mmu_circ_0008176	chr1	132922240	132946622	-	0.15	circRNA	NA	NA	NA	NA	NA	NA	NA	NA	NA
Mouse	ENSMUSG00000022263.11	Trio	circENSMUSG00000022263.11	chr15	27838866	27856320	-	0.15	circRNA	NA	NA	NA	NA	NA	NA	NA	NA	11.6357
Mouse	ENSMUSG00000020329.13	Polrmt	circENSMUSG00000020329.13	chr10	79579011	79581606	-	0.15	circRNA	NA	NA	NA	NA	NA	NA	NA	NA	NA
Mouse	ENSMUSG00000016382.16	Pls3	circENSMUSG00000016382.16	chrX	74843000	74843000	-	0.15	circRNA	NA	NA	NA	-13.6259	NA	NA	NA	NA	NA
Mouse	ENSMUSG00000020034.8	Tcp11l2	circENSMUSG00000020034.8	chr10	84422967	84440931	+	0.15	circRNA	NA	NA	NA	NA	NA	NA	NA	NA	NA
Mouse	ENSMUSG00000036333.12	Kidins220	circENSMUSG00000036333.12	chr12	25101093	25111277	+	0.15	circRNA	13.4491	NA	NA	NA	NA	NA	NA	NA	NA
Mouse	ENSMUSG00000040865.17	Ino80d	mmu_circ_0008874	chr1	63124826	63132889	-	0.15	circRNA	NA	NA	-14.6328	NA	NA	NA	NA	NA	-11.5251
Mouse	ENSMUSG00000036391.17	Sec24a	mmu_circ_0003099	chr11	51612641	51620402	-	0.15	circRNA	NA	NA	NA	NA	NA	NA	-10.9827	NA	NA
Mouse	ENSMUSG00000022973.19	Synj1	mmu_circ_0006446	chr16	90747238	90766262	-	0.15	circRNA	NA	NA	-13.5222	NA	NA	NA	NA	NA	NA
Mouse	ENSMUSG00000025407.8	Gli1	circENSMUSG00000025407.8	chr10	127172881	127172881	-	0.15	circRNA	NA	NA	13.4484	-13.6259	NA	NA	NA	NA	NA
Mouse	ENSMUSG00000022723.17	Crybg3	circENSMUSG00000022723.17	chr16	59323487	59345333	-	0.15	circRNA	NA	NA	NA	NA	NA	NA	NA	NA	10.56
Mouse	ENSMUSG00000021254.10	Gpatch2l	mmu_circ_0000404	chr12	86303641	86315835	+	0.15	circRNA	2.16834	1.79595	13.4484	15.0512	-10.9308	-1.68551	1.71408	-10.4686	10.56
Mouse	ENSMUSG00000027429.17	Sec23b	circENSMUSG00000027429.17	chr2	144404051	144416667	+	0.15	circRNA	NA	NA	NA	NA	NA	NA	NA	NA	NA
Mouse	ENSMUSG00000024078.8	Ttc27	circENSMUSG00000024078.8	chr17	75084638	75106406	+	0.15	circRNA	NA	NA	NA	NA	NA	NA	NA	NA	NA
Mouse	ENSMUSG00000036093.8	Arl5a	circENSMUSG00000036093.8	chr2	52294917	52306708	-	0.15	circRNA	NA	NA	NA	NA	NA	-11.4807	NA	NA	NA
Mouse	ENSMUSG00000096351.3	Samd11	circENSMUSG00000096351.3	chr4	156333841	156333841	-	0.15	circRNA	NA	NA	NA	-13.6259	NA	NA	NA	NA	NA
Mouse	ENSMUSG00000055717.14	Slain1	circENSMUSG00000055717.14	chr14	103923104	103925839	+	0.15	circRNA	NA	NA	NA	NA	NA	NA	NA	NA	NA
Mouse	ENSMUSG00000029769.18	Ccdc136	circENSMUSG00000029769.18	chr6	29418152	29418152	+	0.15	circRNA	NA	NA	NA	NA	NA	NA	NA	NA	NA
Mouse	ENSMUSG00000029468.18	P2rx7	circENSMUSG00000029468.18	chr5	122801639	122814826	+	0.15	circRNA	NA	NA	13.4484	NA	NA	NA	NA	NA	NA
Mouse	ENSMUSG00000021733.12	Slc4a7	circENSMUSG00000021733.12	chr14	7729849	7731579	-	0.15	circRNA	NA	NA	NA	NA	NA	NA	NA	NA	-10.4628
Mouse	ENSMUSG00000051329.14	Nup160	circENSMUSG00000051329.14	chr2	90526983	90540446	+	0.15	circRNA	NA	NA	NA	NA	NA	NA	11.013	NA	NA
Mouse	ENSMUSG00000024068.9	Spast	circENSMUSG00000024068.9	chr17	74674242	74676280	+	0.15	circRNA	NA	NA	NA	NA	10.4003	NA	NA	NA	NA
Mouse	ENSMUSG00000035139.15	Secisbp2	circENSMUSG00000035139.15	chr13	51832869	51833989	+	0.15	circRNA	NA	NA	NA	NA	10.4003	10.8111	NA	10.8783	-10.4628
Mouse	ENSMUSG00000057411.10	Antkmt	circENSMUSG00000057411.10	chr17	26011026	26011026	-	0.15	circRNA	NA	NA	NA	NA	10.4003	NA	NA	NA	NA
Mouse	ENSMUSG00000041225.17	Arhgap12	circENSMUSG00000041225.17	chr18	6039353	6039353	-	0.15	circRNA	NA	NA	NA	NA	NA	NA	NA	NA	-10.4628
Mouse	ENSMUSG00000039852.18	Rere	mmu_circ_0001305	chr4	150584459	150594495	+	0.15	circRNA	NA	-13.0412	NA	NA	NA	-11.4807	11.013	NA	NA
Mouse	ENSMUSG00000070327.15	Rnf213	circENSMUSG00000070327.15	chr11	119325654	119325654	+	0.15	circRNA	NA	NA	NA	12.818	NA	NA	NA	NA	NA
Mouse	ENSMUSG00000024909.16	Efemp2	circENSMUSG00000024909.16	chr19	5527589	5528071	+	0.15	circRNA	NA	NA	NA	NA	NA	NA	NA	NA	NA
Mouse	ENSMUSG00000026480.13	Ncf2	circENSMUSG00000026480.13	chr1	152709679	152709679	+	0.15	circRNA	NA	NA	NA	NA	NA	10.8111	NA	NA	NA
Mouse	ENSMUSG00000009741.16	Ubp1	circENSMUSG00000009741.16	chr9	113780675	113788007	+	0.15	circRNA	NA	NA	NA	NA	NA	NA	NA	NA	-10.4628
Mouse	ENSMUSG00000035407.9	Kank4	circENSMUSG00000035407.9	chr4	98659492	98659492	-	0.15	circRNA	NA	-13.0412	NA	NA	NA	NA	NA	NA	NA
Mouse	ENSMUSG00000015597.18	Zfp318	circENSMUSG00000015597.18	chr17	46716770	46716770	+	0.15	circRNA	NA	NA	-13.5222	NA	NA	NA	NA	NA	NA
Mouse	ENSMUSG00000000631.21	Myo18a	circENSMUSG00000000631.21	chr11	77708444	77715111	+	0.15	circRNA	NA	NA	NA	NA	NA	10.8111	NA	NA	NA
Mouse	ENSMUSG00000046679.17	C87436	circENSMUSG00000046679.17	chr6	86430590	86439663	+	0.15	circRNA	NA	NA	NA	NA	NA	NA	NA	NA	NA
Mouse	ENSMUSG00000003226.8	Ranbp2	circENSMUSG00000003226.8	chr10	58319805	58319805	+	0.15	circRNA	-13.0182	NA	NA	NA	NA	NA	NA	NA	NA
Mouse	ENSMUSG00000061762.13	Tac1	circENSMUSG00000061762.13	chr6	7557743	7559098	+	0.15	circRNA	NA	NA	NA	12.818	NA	NA	NA	NA	NA
Mouse	ENSMUSG00000027242.15	Wdr76	circENSMUSG00000027242.15	chr2	121340416	121340416	+	0.15	circRNA	NA	NA	NA	NA	NA	NA	NA	NA	NA
Mouse	ENSMUSG00000048720.9	Tbc1d12	mmu_circ_0007765	chr19	38884430	38889859	+	0.15	circRNA	NA	NA	NA	NA	NA	NA	NA	NA	NA
Mouse	ENSMUSG00000024077.16	Strn	circENSMUSG00000024077.16	chr17	78977783	78977783	-	0.15	circRNA	NA	13.027	NA	NA	NA	NA	NA	10.8783	NA
Mouse	ENSMUSG00000046169.11	Adamts6	circENSMUSG00000046169.11	chr13	104580560	104598865	+	0.15	circRNA	NA	NA	NA	NA	NA	NA	NA	NA	NA
Mouse	ENSMUSG00000027878.12	Notch2	circENSMUSG00000027878.12	chr3	98041874	98043147	+	0.15	circRNA	NA	NA	NA	NA	NA	NA	NA	NA	NA
Mouse	ENSMUSG00000015889.9	Lta4h	circENSMUSG00000015889.9	chr10	93308905	93308905	+	0.15	circRNA	-13.0182	-13.0412	NA	NA	NA	NA	NA	NA	NA
Mouse	ENSMUSG00000042605.17	Atxn2	mmu_circ_0012070	chr5	121940143	121941143	+	0.15	circRNA	NA	NA	NA	NA	NA	NA	NA	NA	12.265
Mouse	ENSMUSG00000022892.12	App	circENSMUSG00000022892.12	chr16	84810514	84840631	-	0.15	circRNA	NA	NA	NA	14.5877	10.4003	NA	11.013	NA	NA
Mouse	ENSMUSG00000034614.15	Pik3ip1	circENSMUSG00000034614.15	chr11	3281914	3283583	+	0.15	circRNA	NA	NA	NA	NA	-10.9308	NA	NA	NA	NA
Mouse	ENSMUSG00000033306.16	Lpp	mmu_circ_0006172	chr16	24580342	24581026	+	0.15	circRNA	NA	NA	NA	NA	NA	NA	NA	-10.4686	NA
Mouse	ENSMUSG00000044252.19	Osbpl1a	mmu_circ_0007142	chr18	13004134	13031358	-	0.15	circRNA	13.4491	13.027	NA	12.818	NA	NA	NA	NA	NA
Mouse	ENSMUSG00000005533.11	Igf1r	circENSMUSG00000005533.11	chr7	67833091	67836976	+	0.15	circRNA	NA	NA	NA	NA	NA	-11.4807	NA	NA	NA
Mouse	ENSMUSG00000014355.11	Anapc1	circENSMUSG00000014355.11	chr2	128470416	128470416	-	0.15	circRNA	NA	NA	NA	NA	NA	NA	NA	NA	NA
Mouse	ENSMUSG00000004383.19	Large1	circENSMUSG00000004383.19	chr8	73825457	73858760	-	0.15	circRNA	NA	NA	NA	NA	-11.9618	NA	NA	NA	NA
Mouse	ENSMUSG00000024172.11	St6gal2	circENSMUSG00000024172.11	chr17	55798041	55798041	+	0.15	circRNA	-14.2036	NA	-14.6328	NA	NA	NA	NA	NA	NA
Mouse	ENSMUSG00000034154.16	Ino80	circENSMUSG00000034154.16	chr2	119262408	119262408	-	0.15	circRNA	NA	NA	NA	NA	NA	NA	NA	NA	10.56
Mouse	ENSMUSG00000039361.12	Picalm	circENSMUSG00000039361.12	chr7	89840480	89840480	+	0.15	circRNA	NA	NA	NA	NA	NA	NA	NA	NA	NA
Mouse	ENSMUSG00000053641.10	Dennd4a	circENSMUSG00000053641.10	chr9	64743235	64758663	+	0.15	circRNA	NA	NA	NA	-14.6963	NA	NA	NA	NA	NA
Mouse	ENSMUSG00000040928.16	S100pbp	mmu_circ_0011220	chr4	129075534	129077510	-	0.15	circRNA	NA	NA	NA	NA	NA	NA	-10.9827	NA	NA
Mouse	ENSMUSG00000041570.15	Camsap2	mmu_circ_0008207	chr1	136220617	136232194	-	0.15	circRNA	NA	NA	13.4484	NA	NA	NA	NA	NA	NA
Mouse	ENSMUSG00000096054.4	Syne1	circENSMUSG00000096054.4	chr10	5214609	5214609	-	0.15	circRNA	NA	-13.0412	NA	NA	NA	NA	NA	NA	NA
Mouse	ENSMUSG00000038696.15	Mapkap1	mmu_circ_0009889	chr2	34322014	34334418	+	0.15	circRNA	-14.2036	13.027	NA	-0.80785	0.56493	-11.4807	11.013	0.409758	0.11068
Mouse	ENSMUSG00000027272.6	Ubr1	circENSMUSG00000027272.6	chr2	120745347	120745347	-	0.15	circRNA	NA	NA	NA	NA	NA	NA	NA	-10.4686	NA
Mouse	ENSMUSG00000056204.9	Pgpep1	circENSMUSG00000056204.9	chr8	71110077	71110077	-	0.15	circRNA	NA	NA	NA	NA	NA	NA	NA	NA	NA
Mouse	ENSMUSG00000093674.8	Rpl41	circENSMUSG00000093674.8	chr10	128384817	128384817	-	0.15	circRNA	NA	NA	NA	NA	NA	NA	NA	NA	NA
Mouse	ENSMUSG00000028603.16	Scp2	circENSMUSG00000028603.16	chr4	107928453	107928453	-	0.15	circRNA	NA	NA	NA	NA	NA	10.8111	NA	NA	NA
Mouse	ENSMUSG00000030760.15	Acer3	mmu_circ_0013682	chr7	97893155	97906984	-	0.15	circRNA	-13.0182	NA	NA	NA	NA	NA	NA	NA	10.56
Mouse	ENSMUSG00000015837.16	Sqstm1	circENSMUSG00000015837.16	chr11	50093339	50093339	-	0.15	circRNA	NA	NA	NA	-15.3225	-12.5649	-11.4807	11.013	NA	-10.4628
Mouse	ENSMUSG00000073415.5	Gm10501	circENSMUSG00000073415.5	chr17	35200417	35200417	-	0.15	circRNA	NA	NA	NA	NA	NA	NA	NA	NA	NA
Mouse	ENSMUSG00000028053.14	Ash1l	mmu_circ_0010876	chr3	88909079	88933813	+	0.15	circRNA	-13.0182	NA	NA	NA	NA	NA	NA	10.8783	NA
Mouse	ENSMUSG00000006010.15	Odr4	circENSMUSG00000006010.15	chr1	150258808	150258808	-	0.15	circRNA	NA	NA	NA	NA	NA	NA	NA	NA	NA
Mouse	ENSMUSG00000014355.11	Anapc1	circENSMUSG00000014355.11	chr2	128476352	128476352	-	0.15	circRNA	NA	13.027	NA	NA	NA	NA	NA	NA	NA
Mouse	ENSMUSG00000021275.17	Tecpr2	mmu_circ_0003751	chr12	110862520	110885460	+	0.15	circRNA	NA	-13.0412	NA	NA	NA	NA	NA	NA	NA
Mouse	ENSMUSG00000029516.20	Cit	circENSMUSG00000029516.20	chr5	115984405	116012053	+	0.15	circRNA	NA	NA	NA	NA	NA	NA	NA	NA	NA
Mouse	ENSMUSG00000020319.10	Wdpcp	circENSMUSG00000020319.10	chr11	21639567	21698941	+	0.15	circRNA	NA	NA	NA	NA	NA	NA	NA	NA	NA
Mouse	ENSMUSG00000022837.15	Iqcb1	circENSMUSG00000022837.15	chr16	36651863	36678965	+	0.15	circRNA	NA	NA	NA	NA	NA	NA	NA	NA	NA
Mouse	ENSMUSG00000056211.14	R3hdm1	mmu_circ_0008139	chr1	128079480	128081136	+	0.15	circRNA	NA	-13.0412	NA	NA	10.4003	-12.4966	NA	NA	NA
Mouse	ENSMUSG00000034560.7	Washc4	mmu_circ_0002505	chr10	83394461	83400401	+	0.15	circRNA	NA	-14.1844	NA	NA	10.4003	10.8111	NA	NA	NA
Mouse	ENSMUSG00000017291.14	Taok1	circENSMUSG00000017291.14	chr11	77450567	77462524	-	0.15	circRNA	NA	NA	NA	NA	NA	NA	NA	NA	NA
Mouse	ENSMUSG00000018583.6	G3bp1	circENSMUSG00000018583.6	chr11	55376451	55378386	+	0.15	circRNA	NA	NA	NA	NA	NA	NA	NA	NA	NA
Mouse	ENSMUSG00000017561.17	Crlf3	circENSMUSG00000017561.17	chr11	79950923	79955225	-	0.15	circRNA	NA	NA	NA	NA	NA	NA	NA	10.8783	NA
Mouse	ENSMUSG00000001157.14	Gmcl1	mmu_circ_0001490	chr6	86687496	86688661	-	0.15	circRNA	NA	NA	NA	NA	NA	NA	NA	NA	NA
Mouse	ENSMUSG00000022108.9	Itm2b	circENSMUSG00000022108.9	chr14	73601981	73605867	-	0.15	circRNA	NA	NA	NA	NA	-10.9308	NA	NA	NA	NA
Mouse	ENSMUSG00000028977.18	Casz1	circENSMUSG00000028977.18	chr4	149022770	149022770	+	0.15	circRNA	NA	13.027	NA	NA	NA	NA	NA	NA	NA
Mouse	ENSMUSG00000021709.15	Erbin	circENSMUSG00000021709.15	chr13	103970005	103987352	-	0.15	circRNA	NA	NA	NA	NA	NA	NA	NA	NA	NA
Mouse	ENSMUSG00000026374.15	Tsn	mmu_circ_0008085	chr1	118232420	118237596	-	0.15	circRNA	NA	NA	NA	NA	NA	NA	NA	NA	NA
Mouse	ENSMUSG00000029202.13	Pds5a	circENSMUSG00000029202.13	chr5	65792657	65792657	-	0.15	circRNA	NA	NA	NA	NA	NA	NA	NA	NA	10.56
Mouse	ENSMUSG00000020893.18	Per1	circENSMUSG00000020893.18	chr11	68991334	68995247	+	0.15	circRNA	NA	NA	NA	NA	NA	NA	NA	NA	10.56
Mouse	ENSMUSG00000070733.14	Fryl	mmu_circ_0001356	chr5	73352328	73378415	-	0.15	circRNA	0.43082	-14.1844	-0.0737817	-1.87828	1.66034	10.8111	0.0356692	1.45721	2.05491
Mouse	ENSMUSG00000004535.13	Tax1bp1	circENSMUSG00000004535.13	chr6	52698282	52721339	+	0.15	circRNA	NA	NA	NA	NA	NA	-11.4807	NA	NA	NA
Mouse	ENSMUSG00000021615.14	Xrcc4	mmu_circ_0004859	chr13	90139191	90140725	-	0.15	circRNA	NA	NA	NA	NA	NA	NA	NA	NA	NA
Mouse	ENSMUSG00000024073.17	Birc6	circENSMUSG00000024073.17	chr17	74916053	74925558	+	0.15	circRNA	NA	NA	NA	NA	NA	NA	NA	NA	NA
Mouse	ENSMUSG00000034252.15	Senp6	circENSMUSG00000034252.15	chr9	80010975	80033734	+	0.15	circRNA	NA	NA	NA	NA	NA	NA	NA	NA	NA
Mouse	ENSMUSG00000000441.18	Raf1	circENSMUSG00000000441.18	chr6	115608329	115609857	-	0.15	circRNA	NA	NA	NA	NA	NA	NA	NA	NA	NA
Mouse	ENSMUSG00000026904.18	Slc4a10	circENSMUSG00000026904.18	chr2	62117145	62134321	+	0.15	circRNA	NA	NA	NA	NA	NA	NA	-10.9827	NA	NA
Mouse	ENSMUSG00000023572.17	Ccndbp1	circENSMUSG00000023572.17	chr2	120842910	120842910	+	0.15	circRNA	NA	NA	NA	NA	NA	10.8111	NA	NA	NA
Mouse	ENSMUSG00000041078.8	Grid1	circENSMUSG00000041078.8	chr14	34973650	35045391	+	0.15	circRNA	NA	NA	13.4484	NA	NA	NA	NA	NA	NA
Mouse	ENSMUSG00000042772.16	Smg7	circENSMUSG00000042772.16	chr1	152728348	152732362	-	0.15	circRNA	NA	NA	NA	NA	NA	10.8111	NA	NA	NA
Mouse	ENSMUSG00000041638.19	Gcn1	circENSMUSG00000041638.19	chr5	115741393	115741393	+	0.15	circRNA	NA	NA	-13.5222	NA	NA	NA	NA	NA	NA
Mouse	ENSMUSG00000022263.11	Trio	mmu_circ_0005570	chr15	27871246	27891558	-	0.15	circRNA	NA	NA	NA	NA	NA	NA	NA	NA	10.56
Mouse	ENSMUSG00000017631.20	Abr	circENSMUSG00000017631.20	chr11	76310560	76316152	-	0.15	circRNA	NA	NA	NA	-13.6259	NA	NA	11.013	NA	NA
Mouse	ENSMUSG00000041362.18	Shtn1	mmu_circ_0007978	chr19	59007236	59016681	-	0.15	circRNA	NA	NA	NA	NA	10.4003	10.8111	-12.0396	NA	10.56
Mouse	ENSMUSG00000020572.9	Nampt	circENSMUSG00000020572.9	chr12	32880165	32892803	+	0.15	circRNA	NA	NA	NA	NA	NA	10.8111	NA	NA	NA
Mouse	ENSMUSG00000026932.15	Nacc2	circENSMUSG00000026932.15	chr2	25980253	25980253	-	0.15	circRNA	NA	-13.0412	NA	NA	NA	NA	NA	NA	NA
Mouse	ENSMUSG00000038145.18	Snrk	mmu_circ_0015392	chr9	121960958	121966667	+	0.15	circRNA	-13.0182	13.027	-13.5222	NA	-0.530481	-0.669663	-10.9827	11.9258	-0.951568
Mouse	ENSMUSG00000002076.13	Hsf2bp	circENSMUSG00000002076.13	chr17	32206321	32252385	-	0.15	circRNA	NA	NA	NA	NA	NA	NA	NA	NA	NA
Mouse	ENSMUSG00000036180.16	Gatad2a	circENSMUSG00000036180.16	chr8	70370092	70370728	-	0.15	circRNA	NA	NA	NA	NA	NA	NA	NA	-10.4686	NA
Mouse	ENSMUSG00000022523.11	Fgf12	mmu_circ_0000676	chr16	28191664	28217140	-	0.15	circRNA	NA	NA	NA	12.818	NA	NA	NA	10.8783	NA
Mouse	ENSMUSG00000031295.14	Phka2	circENSMUSG00000031295.14	chrX	159285288	159285288	+	0.15	circRNA	NA	NA	NA	NA	NA	NA	NA	NA	NA
Mouse	ENSMUSG00000019907.11	Ppp1r12a	circENSMUSG00000019907.11	chr10	108066297	108098292	+	0.15	circRNA	NA	NA	NA	NA	NA	NA	NA	NA	NA
Mouse	ENSMUSG00000042807.16	Hecw2	mmu_circ_0008787	chr1	53924487	53930419	-	0.15	circRNA	NA	NA	NA	NA	NA	NA	NA	0.409758	NA
Mouse	ENSMUSG00000028763.19	Hspg2	circENSMUSG00000028763.19	chr4	137256115	137256884	+	0.15	circRNA	NA	NA	NA	NA	NA	NA	NA	NA	NA
Mouse	ENSMUSG00000036815.18	Dpp10	circENSMUSG00000036815.18	chr1	124437967	124437967	-	0.15	circRNA	-13.0182	14.1691	NA	12.818	10.4003	NA	NA	NA	NA
Mouse	ENSMUSG00000052533.15	Nup188	circENSMUSG00000052533.15	chr2	30231703	30232802	+	0.15	circRNA	NA	NA	NA	NA	NA	NA	NA	NA	NA
Mouse	ENSMUSG00000028041.18	Adam15	circENSMUSG00000028041.18	chr3	89250979	89250979	-	0.15	circRNA	NA	NA	NA	NA	NA	NA	11.013	NA	NA
Mouse	ENSMUSG00000021738.6	Atxn7	mmu_circ_0005065	chr14	8379653	8416844	-	0.15	circRNA	NA	NA	NA	NA	NA	NA	NA	NA	NA
Mouse	ENSMUSG00000038256.16	Bcl9	circENSMUSG00000038256.16	chr3	97129094	97131293	-	0.15	circRNA	NA	NA	NA	NA	NA	NA	NA	NA	10.56
Mouse	ENSMUSG00000004980.17	Hnrnpa2b1	circENSMUSG00000004980.17	chr6	51440390	51441527	-	0.15	circRNA	NA	NA	NA	NA	NA	NA	NA	-11.5654	NA
Mouse	ENSMUSG00000087135.8	Gm16096	circENSMUSG00000087135.8	chr9	40694531	40694531	-	0.15	circRNA	NA	-13.0412	NA	NA	NA	NA	NA	NA	NA
Mouse	ENSMUSG00000038822.16	Hace1	circENSMUSG00000038822.16	chr10	45514416	45577120	+	0.15	circRNA	NA	-13.0412	NA	NA	NA	10.8111	NA	NA	NA
Mouse	ENSMUSG00000026222.17	Sp100	circENSMUSG00000026222.17	chr1	85591246	85602987	+	0.15	circRNA	NA	NA	NA	NA	NA	NA	NA	NA	NA
Mouse	ENSMUSG00000033004.17	Mycbp2	circENSMUSG00000033004.17	chr14	103497631	103513954	-	0.15	circRNA	NA	NA	NA	NA	NA	NA	11.013	NA	NA
Mouse	ENSMUSG00000026721.17	Rabgap1l	circENSMUSG00000026721.17	chr1	160169605	160299681	-	0.15	circRNA	NA	NA	NA	NA	NA	NA	NA	NA	NA
Mouse	ENSMUSG00000028826.15	Maco1	circENSMUSG00000028826.15	chr4	134563633	134563633	-	0.15	circRNA	NA	NA	NA	12.818	NA	NA	NA	NA	NA
Mouse	ENSMUSG00000034636.10	Zyg11b	circENSMUSG00000034636.10	chr4	108107691	108129580	-	0.15	circRNA	NA	NA	NA	NA	NA	NA	NA	NA	NA
Mouse	ENSMUSG00000022517.18	Mgrn1	circENSMUSG00000022517.18	chr16	4733616	4752103	+	0.15	circRNA	NA	NA	NA	NA	NA	NA	NA	NA	NA
Mouse	ENSMUSG00000037958.14	Nsrp1	circENSMUSG00000037958.14	chr11	76967479	76967479	-	0.15	circRNA	NA	NA	NA	NA	NA	NA	NA	NA	NA
Mouse	ENSMUSG00000022031.7	Elp3	circENSMUSG00000022031.7	chr14	65797569	65802922	-	0.15	circRNA	NA	NA	NA	NA	NA	NA	NA	NA	NA
Mouse	ENSMUSG00000033792.13	Atp7a	circENSMUSG00000033792.13	chrX	105128719	105130420	+	0.15	circRNA	NA	NA	NA	NA	NA	NA	NA	NA	NA
Mouse	ENSMUSG00000041258.19	Zfp236	circENSMUSG00000041258.19	chr18	82698716	82700412	-	0.15	circRNA	NA	NA	NA	NA	NA	NA	NA	NA	NA
Mouse	ENSMUSG00000053965.11	Pde5a	mmu_circ_0001167	chr3	122587908	122611716	+	0.15	circRNA	-13.0182	NA	NA	NA	-11.9618	-11.4807	11.013	-10.4686	NA
Mouse	ENSMUSG00000024168.9	Tmem204	circENSMUSG00000024168.9	chr17	25297022	25297022	-	0.15	circRNA	NA	NA	NA	13.9346	NA	NA	11.013	NA	NA
Mouse	ENSMUSG00000021830.15	Txndc16	circENSMUSG00000021830.15	chr14	45389420	45398790	-	0.15	circRNA	NA	NA	13.4484	NA	NA	NA	NA	NA	NA
Mouse	ENSMUSG00000052688.13	Rab7b	circENSMUSG00000052688.13	chr1	131626369	131626369	+	0.15	circRNA	NA	NA	13.4484	NA	NA	NA	NA	NA	NA
Mouse	ENSMUSG00000032498.10	Mlh1	circENSMUSG00000032498.10	chr9	111062390	111097376	-	0.15	circRNA	NA	-14.1844	NA	NA	NA	NA	NA	NA	NA
Mouse	ENSMUSG00000024260.15	Sap130	circENSMUSG00000024260.15	chr18	31813421	31844787	+	0.15	circRNA	NA	NA	NA	12.818	NA	NA	NA	NA	NA
Mouse	ENSMUSG00000054823.18	Nsd3	circENSMUSG00000054823.18	chr8	26156045	26184872	+	0.15	circRNA	NA	NA	NA	NA	NA	NA	NA	NA	NA
Mouse	ENSMUSG00000040481.18	Bptf	circENSMUSG00000040481.18	chr11	106931051	106938169	-	0.15	circRNA	NA	NA	NA	NA	NA	NA	NA	NA	NA
Mouse	ENSMUSG00000022801.14	Lrch3	mmu_circ_0006201	chr16	32770661	32779901	+	0.15	circRNA	NA	NA	NA	NA	-10.9308	-11.4807	NA	NA	-10.4628
Mouse	ENSMUSG00000034551.13	Hdx	circENSMUSG00000034551.13	chrX	110510314	110532144	-	0.15	circRNA	NA	NA	NA	NA	NA	NA	NA	NA	NA
Mouse	ENSMUSG00000021596.17	Mctp1	mmu_circ_0004798	chr13	76905104	76954381	+	0.15	circRNA	NA	NA	NA	NA	NA	NA	-10.9827	NA	NA
Mouse	ENSMUSG00000040549.17	Ckap5	mmu_circ_0010242	chr2	91393098	91393458	+	0.15	circRNA	NA	NA	NA	NA	NA	10.8111	NA	NA	NA
Mouse	ENSMUSG00000028080.17	Lrba	circENSMUSG00000028080.17	chr3	86259135	86279463	+	0.15	circRNA	NA	NA	NA	NA	NA	NA	NA	NA	NA
Mouse	ENSMUSG00000028456.19	Unc13b	circENSMUSG00000028456.19	chr4	43257353	43257353	+	0.15	circRNA	13.4491	13.027	NA	NA	NA	NA	NA	-10.4686	NA
Mouse	ENSMUSG00000118665.1	Lin54	mmu_circ_0011922	chr5	100623547	100628180	-	0.15	circRNA	NA	NA	NA	NA	NA	NA	NA	NA	NA
Mouse	ENSMUSG00000036461.17	Elf1	mmu_circ_0005466	chr14	79804589	79811058	+	0.15	circRNA	NA	NA	NA	NA	NA	NA	NA	NA	NA
Mouse	ENSMUSG00000032076.21	Cadm1	circENSMUSG00000032076.21	chr9	47740674	47748068	+	0.15	circRNA	NA	NA	NA	NA	NA	NA	NA	NA	-10.4628
Mouse	ENSMUSG00000024073.17	Birc6	circENSMUSG00000024073.17	chr17	74853231	74880626	+	0.15	circRNA	NA	NA	NA	NA	NA	NA	NA	NA	NA
Mouse	ENSMUSG00000020076.8	Ddx50	mmu_circ_0002331	chr10	62469755	62479151	-	0.15	circRNA	NA	NA	NA	NA	-10.9308	NA	NA	NA	NA
Mouse	ENSMUSG00000037605.17	Adgrl3	mmu_circ_0012810	chr5	81794256	81808294	+	0.15	circRNA	NA	NA	NA	NA	10.4003	NA	NA	NA	NA
Mouse	ENSMUSG00000041570.15	Camsap2	circENSMUSG00000041570.15	chr1	136260822	136260822	-	0.15	circRNA	NA	NA	NA	NA	NA	NA	NA	NA	10.56
Mouse	ENSMUSG00000087368.8	BC065397	circENSMUSG00000087368.8	chrX	135658849	135659507	+	0.15	circRNA	NA	NA	NA	NA	NA	NA	NA	NA	-10.4628
Mouse	ENSMUSG00000029253.13	Cenpc1	circENSMUSG00000029253.13	chr5	86164060	86200100	-	0.15	circRNA	-13.0182	NA	NA	NA	NA	NA	NA	NA	NA
Mouse	ENSMUSG00000063077.16	Kif1b	mmu_circ_0011425	chr4	149329794	149338208	-	0.15	circRNA	NA	NA	NA	NA	-10.9308	NA	NA	NA	NA
Mouse	ENSMUSG00000032440.14	Tgfbr2	circENSMUSG00000032440.14	chr9	115934101	115960781	-	0.15	circRNA	13.4491	NA	NA	NA	NA	10.8111	NA	NA	NA
Mouse	ENSMUSG00000055024.13	Ep300	circENSMUSG00000055024.13	chr15	81485108	81501064	+	0.15	circRNA	NA	NA	NA	NA	NA	NA	NA	NA	-10.4628
Mouse	ENSMUSG00000028826.15	Maco1	mmu_circ_0011297	chr4	134563633	134565301	-	0.15	circRNA	NA	NA	NA	NA	NA	NA	-10.9827	NA	NA
Mouse	ENSMUSG00000044042.20	Fmn1	circENSMUSG00000044042.20	chr2	113515537	113515537	+	0.15	circRNA	NA	NA	NA	-13.6259	NA	NA	NA	10.8783	NA
Mouse	ENSMUSG00000032178.15	Ilf3	circENSMUSG00000032178.15	chr9	21307623	21307623	+	0.15	circRNA	NA	NA	NA	NA	NA	NA	NA	NA	NA
Mouse	ENSMUSG00000005698.16	Ctcf	circENSMUSG00000005698.16	chr8	106370147	106391658	+	0.15	circRNA	NA	NA	NA	NA	NA	NA	-10.9827	NA	NA
Mouse	ENSMUSG00000029727.8	Cyp3a13	circENSMUSG00000029727.8	chr5	137903791	137917354	-	0.15	circRNA	NA	NA	NA	NA	NA	NA	NA	10.8783	NA
Mouse	ENSMUSG00000025049.7	Taf5	circENSMUSG00000025049.7	chr19	47063251	47064571	+	0.15	circRNA	NA	NA	NA	NA	NA	NA	NA	NA	NA
Mouse	ENSMUSG00000010914.11	Pdhx	circENSMUSG00000010914.11	chr2	102858620	102888922	-	0.15	circRNA	NA	NA	-13.5222	NA	NA	NA	NA	NA	NA
Mouse	ENSMUSG00000025077.15	Dclre1a	circENSMUSG00000025077.15	chr19	56531064	56534078	-	0.15	circRNA	NA	13.027	NA	-13.6259	NA	NA	NA	NA	NA
Mouse	ENSMUSG00000028953.11	Abcf2	circENSMUSG00000028953.11	chr5	24779164	24781725	-	0.15	circRNA	NA	NA	NA	NA	NA	NA	NA	NA	10.56
Mouse	ENSMUSG00000031639.13	Tlr3	circENSMUSG00000031639.13	chr8	45863096	45863489	-	0.15	circRNA	NA	NA	NA	NA	NA	NA	NA	NA	10.56
Mouse	ENSMUSG00000024483.20	Ankhd1	circENSMUSG00000024483.20	chr18	36714120	36716812	+	0.15	circRNA	NA	NA	NA	NA	12.1365	NA	NA	NA	NA
Mouse	ENSMUSG00000042446.17	Zmym4	mmu_circ_0011170	chr4	126762509	126771573	-	0.15	circRNA	NA	13.027	NA	NA	NA	NA	NA	NA	NA
Mouse	ENSMUSG00000001995.10	Sipa1l2	circENSMUSG00000001995.10	chr8	126194913	126195490	-	0.15	circRNA	NA	NA	NA	NA	NA	NA	NA	NA	NA
Mouse	ENSMUSG00000019802.14	Sec63	circENSMUSG00000019802.14	chr10	42670770	42682667	+	0.15	circRNA	NA	NA	NA	NA	10.4003	NA	NA	NA	NA
Mouse	ENSMUSG00000026585.14	Kifap3	mmu_circ_0008369	chr1	163653256	163656864	+	0.15	circRNA	NA	NA	NA	NA	NA	NA	-10.9827	11.9258	NA
Mouse	ENSMUSG00000021313.17	Ryr2	mmu_circ_0004474	chr13	11784737	11800027	-	0.15	circRNA	-13.0182	NA	NA	NA	NA	NA	NA	NA	NA
Mouse	ENSMUSG00000040687.17	Madd	circENSMUSG00000040687.17	chr2	90982798	90985993	-	0.15	circRNA	NA	NA	NA	NA	NA	NA	NA	NA	NA
Mouse	ENSMUSG00000054920.13	Klhl5	circENSMUSG00000054920.13	chr5	65298602	65306144	+	0.15	circRNA	NA	NA	NA	NA	NA	NA	NA	NA	-10.4628
Mouse	ENSMUSG00000038116.17	Phf20	mmu_circ_0009493	chr2	156106200	156109462	+	0.15	circRNA	0.43082	NA	NA	NA	NA	NA	NA	NA	NA
Mouse	ENSMUSG00000035133.10	Arhgap5	circENSMUSG00000035133.10	chr12	52589274	52609210	+	0.15	circRNA	NA	NA	NA	NA	NA	NA	NA	NA	-10.4628
Mouse	ENSMUSG00000040850.18	Psme4	circENSMUSG00000040850.18	chr11	30826879	30826879	+	0.15	circRNA	-13.0182	NA	NA	NA	NA	NA	NA	NA	NA
Mouse	ENSMUSG00000055013.17	Agap1	mmu_circ_0000060	chr1	89555482	89562016	+	0.15	circRNA	13.4491	NA	NA	NA	10.4003	-11.4807	-12.0396	10.8783	10.56
Mouse	ENSMUSG00000028809.17	Srrm1	circENSMUSG00000028809.17	chr4	135051224	135052591	-	0.15	circRNA	NA	NA	NA	NA	10.4003	NA	NA	NA	NA
Mouse	ENSMUSG00000026970.17	Rbms1	circENSMUSG00000026970.17	chr2	60612204	60628086	-	0.15	circRNA	NA	NA	NA	NA	NA	NA	NA	NA	NA
Mouse	ENSMUSG00000041670.20	Rims1	circENSMUSG00000041670.20	chr1	22416516	22525733	-	0.15	circRNA	NA	NA	NA	NA	NA	NA	NA	NA	-10.4628
Mouse	ENSMUSG00000049493.14	Pls1	circENSMUSG00000049493.14	chr9	95643365	95658907	-	0.15	circRNA	NA	NA	-13.5222	NA	NA	NA	NA	NA	NA
Mouse	ENSMUSG00000021432.16	Slc35b3	circENSMUSG00000021432.16	chr13	39127034	39139912	-	0.15	circRNA	NA	NA	NA	NA	NA	NA	NA	NA	NA
Mouse	ENSMUSG00000035967.16	Ints6l	circENSMUSG00000035967.16	chrX	55524989	55543344	+	0.15	circRNA	NA	NA	NA	12.818	NA	NA	NA	NA	NA
Mouse	ENSMUSG00000066406.17	Akap13	circENSMUSG00000066406.17	chr7	75252533	75264796	+	0.15	circRNA	NA	NA	NA	NA	NA	NA	NA	10.8783	NA
Mouse	ENSMUSG00000036718.18	Micall2	circENSMUSG00000036718.18	chr5	139703977	139705140	-	0.15	circRNA	NA	NA	NA	NA	NA	-11.4807	NA	NA	NA
Mouse	ENSMUSG00000021815.5	Mss51	circENSMUSG00000021815.5	chr14	20536214	20537753	-	0.15	circRNA	NA	NA	NA	NA	NA	NA	NA	NA	NA
Mouse	ENSMUSG00000027002.14	Nckap1	circENSMUSG00000027002.14	chr2	80348238	80350313	-	0.15	circRNA	NA	NA	NA	NA	NA	NA	NA	NA	NA
Mouse	ENSMUSG00000030662.11	Ipo5	circENSMUSG00000030662.11	chr14	121154767	121172659	+	0.15	circRNA	NA	NA	NA	NA	NA	NA	NA	NA	NA
Mouse	ENSMUSG00000021076.7	Actr10	circENSMUSG00000021076.7	chr12	70987644	70988680	+	0.15	circRNA	NA	NA	NA	13.9346	NA	NA	NA	NA	NA
Mouse	ENSMUSG00000034724.19	Cnot6l	circENSMUSG00000034724.19	chr5	96227791	96281991	-	0.15	circRNA	NA	NA	NA	NA	NA	NA	NA	NA	NA
Mouse	ENSMUSG00000031732.13	Phlpp2	mmu_circ_0014553	chr8	110659762	110660721	+	0.15	circRNA	NA	NA	NA	NA	NA	NA	NA	NA	10.56
Mouse	ENSMUSG00000116305.2	Lncppara	circENSMUSG00000116305.2	chr15	85585221	85585221	+	0.15	circRNA	NA	NA	15.273	NA	10.4003	NA	NA	NA	NA
Mouse	ENSMUSG00000003779.17	Kif20a	circENSMUSG00000003779.17	chr18	34763219	34763219	+	0.15	circRNA	NA	NA	NA	12.818	NA	NA	-10.9827	NA	0.0971958
Mouse	ENSMUSG00000030970.17	Ctbp2	circENSMUSG00000030970.17	chr7	132625291	132625291	-	0.15	circRNA	NA	NA	NA	NA	NA	-11.4807	NA	NA	NA
Mouse	ENSMUSG00000020015.11	Cdk17	circENSMUSG00000020015.11	chr10	93074905	93074905	+	0.15	circRNA	NA	NA	NA	NA	NA	NA	-10.9827	NA	NA
Mouse	ENSMUSG00000049807.17	Arhgap23	circENSMUSG00000049807.17	chr11	97383908	97383908	+	0.15	circRNA	NA	NA	NA	NA	NA	NA	11.013	NA	NA
Mouse	ENSMUSG00000030067.18	Foxp1	circENSMUSG00000030067.18	chr6	99005634	99005634	-	0.15	circRNA	13.4491	NA	NA	NA	NA	NA	NA	NA	NA
Mouse	ENSMUSG00000111068.2	Gm35501	circENSMUSG00000111068.2	chr9	122515945	122515945	+	0.15	circRNA	NA	NA	NA	NA	NA	NA	-10.9827	NA	NA
Mouse	ENSMUSG00000033106.7	Slc7a6os	circENSMUSG00000033106.7	chr8	106928862	106931172	-	0.15	circRNA	NA	NA	NA	NA	NA	NA	NA	NA	10.56
Mouse	ENSMUSG00000024287.9	Thoc1	circENSMUSG00000024287.9	chr18	9986603	9986603	+	0.15	circRNA	NA	NA	NA	-13.6259	NA	NA	NA	NA	NA
Mouse	ENSMUSG00000007739.11	Cct4	circENSMUSG00000007739.11	chr11	22951690	22951690	+	0.15	circRNA	NA	13.027	NA	NA	NA	NA	NA	NA	NA
Mouse	ENSMUSG00000090220.2	Pitpnm2os1	circENSMUSG00000090220.2	chr5	124372772	124372772	+	0.15	circRNA	NA	NA	NA	NA	NA	NA	NA	NA	NA
Mouse	ENSMUSG00000033788.16	Dysf	circENSMUSG00000033788.16	chr6	84089215	84090227	+	0.15	circRNA	NA	NA	NA	NA	-10.9308	NA	NA	NA	NA
Mouse	ENSMUSG00000031622.17	Sin3b	mmu_circ_0014964	chr8	73457708	73460116	+	0.15	circRNA	NA	NA	NA	NA	NA	-11.4807	NA	NA	NA
Mouse	ENSMUSG00000023495.14	Pcbp4	circENSMUSG00000023495.14	chr9	106338323	106338323	+	0.15	circRNA	NA	NA	NA	-0.80785	NA	NA	NA	10.8783	NA
Mouse	ENSMUSG00000001962.9	Fam50a	circENSMUSG00000001962.9	chrX	73362867	73362961	+	0.15	circRNA	NA	NA	NA	NA	NA	NA	NA	NA	NA
Mouse	ENSMUSG00000024104.12	Washc2	mmu_circ_0012975	chr6	116206183	116218583	+	0.15	circRNA	NA	NA	NA	NA	NA	NA	NA	NA	NA
Mouse	ENSMUSG00000039087.18	Rreb1	circENSMUSG00000039087.18	chr13	38099997	38100571	+	0.15	circRNA	NA	13.027	NA	NA	NA	NA	NA	NA	NA
Mouse	ENSMUSG00000043940.16	Wdfy3	circENSMUSG00000043940.16	chr5	102189520	102189520	-	0.15	circRNA	NA	NA	NA	NA	NA	NA	NA	NA	-10.4628
Mouse	ENSMUSG00000058756.14	Thra	circENSMUSG00000058756.14	chr11	98644115	98655231	+	0.15	circRNA	NA	NA	NA	-13.6259	NA	NA	NA	NA	NA
Mouse	ENSMUSG00000038535.18	Zfp280d	circENSMUSG00000038535.18	chr9	72215232	72230382	+	0.15	circRNA	NA	14.8372	NA	NA	NA	NA	NA	NA	NA
Mouse	ENSMUSG00000036893.18	Ehmt1	circENSMUSG00000036893.18	chr2	24726407	24748262	-	0.15	circRNA	NA	NA	NA	NA	NA	NA	NA	NA	NA
Mouse	ENSMUSG00000029088.17	Kcnip4	circENSMUSG00000029088.17	chr5	48576553	48576553	-	0.15	circRNA	NA	NA	NA	-13.6259	NA	NA	NA	NA	NA
Mouse	ENSMUSG00000018501.18	Ncor1	circENSMUSG00000018501.18	chr11	62217931	62217931	-	0.15	circRNA	NA	NA	NA	NA	-10.9308	NA	NA	NA	NA
Mouse	ENSMUSG00000034297.15	Med13	circENSMUSG00000034297.15	chr11	86218627	86246334	-	0.15	circRNA	NA	NA	NA	NA	NA	NA	NA	NA	-10.4628
Mouse	ENSMUSG00000042305.13	Tmem183a	circENSMUSG00000042305.13	chr1	134280092	134283454	-	0.15	circRNA	NA	-13.0412	NA	NA	NA	NA	NA	NA	NA
Mouse	ENSMUSG00000020646.18	Mboat2	mmu_circ_0003844	chr12	24928189	24989347	+	0.15	circRNA	NA	NA	NA	NA	NA	NA	NA	-10.4686	NA
Mouse	ENSMUSG00000022607.19	Ptk2	circENSMUSG00000022607.19	chr15	73128882	73237044	-	0.15	circRNA	NA	NA	NA	NA	NA	NA	NA	NA	10.56
Mouse	ENSMUSG00000031529.6	Tnks	circENSMUSG00000031529.6	chr8	35315735	35318987	-	0.15	circRNA	NA	NA	NA	NA	NA	NA	NA	NA	NA
Mouse	ENSMUSG00000032035.17	Ets1	circENSMUSG00000032035.17	chr9	32639970	32649655	+	0.15	circRNA	NA	NA	NA	NA	10.4003	NA	NA	NA	10.56
Mouse	ENSMUSG00000049106.8	Dcaf5	mmu_circ_0004224	chr12	80423291	80451472	-	0.15	circRNA	NA	NA	NA	NA	NA	NA	NA	NA	NA
Mouse	ENSMUSG00000025583.16	Rptor	mmu_circ_0002819	chr11	119634692	119647240	+	0.15	circRNA	NA	NA	NA	NA	NA	NA	NA	NA	10.56
Mouse	ENSMUSG00000021820.19	Camk2g	circENSMUSG00000021820.19	chr14	20788916	20794716	-	0.15	circRNA	NA	NA	NA	NA	NA	NA	NA	NA	NA
Mouse	ENSMUSG00000057738.15	Sptan1	mmu_circ_0009805	chr2	29876789	29878481	+	0.15	circRNA	-13.0182	NA	NA	NA	NA	NA	NA	NA	NA
Mouse	ENSMUSG00000019699.17	Akt3	circENSMUSG00000019699.17	chr1	176886899	176924664	-	0.15	circRNA	NA	NA	NA	NA	NA	NA	NA	NA	NA
Mouse	ENSMUSG00000018899.18	Irf1	circENSMUSG00000018899.18	chr11	53663664	53666879	+	0.15	circRNA	NA	NA	NA	NA	NA	NA	NA	NA	-12.1464
Mouse	ENSMUSG00000021549.15	Rasa1	circENSMUSG00000021549.15	chr13	85371576	85394762	-	0.15	circRNA	NA	NA	NA	NA	-10.9308	NA	NA	NA	NA
Mouse	ENSMUSG00000026737.13	Pip4k2a	circENSMUSG00000026737.13	chr2	18877094	18894015	-	0.15	circRNA	NA	NA	NA	NA	NA	NA	11.013	NA	NA
Mouse	ENSMUSG00000026821.17	Ralgds	circENSMUSG00000026821.17	chr2	28435530	28435530	+	0.15	circRNA	NA	NA	NA	NA	NA	NA	NA	NA	10.56
Mouse	ENSMUSG00000028060.15	Khdc4	circENSMUSG00000028060.15	chr3	88596481	88597010	+	0.15	circRNA	NA	NA	NA	NA	NA	NA	NA	11.9258	NA
Mouse	ENSMUSG00000020790.15	Ankfy1	circENSMUSG00000020790.15	chr11	72602982	72631427	+	0.15	circRNA	NA	NA	NA	NA	NA	NA	NA	NA	NA
Mouse	ENSMUSG00000025898.7	Cwf19l2	circENSMUSG00000025898.7	chr9	3417868	3441145	+	0.15	circRNA	NA	NA	NA	NA	NA	NA	NA	-10.4686	NA
Mouse	ENSMUSG00000020716.17	Nf1	circENSMUSG00000020716.17	chr11	79319403	79325750	+	0.15	circRNA	NA	NA	NA	NA	11.4957	NA	NA	NA	NA
Mouse	ENSMUSG00000052539.16	Magi3	circENSMUSG00000052539.16	chr3	103987452	103996984	-	0.15	circRNA	NA	NA	NA	NA	10.4003	NA	NA	NA	NA
Mouse	ENSMUSG00000021990.17	Spata13	circENSMUSG00000021990.17	chr14	60872313	60872313	+	0.15	circRNA	NA	NA	NA	NA	NA	NA	NA	10.8783	NA
Mouse	ENSMUSG00000027939.12	Nup210l	circENSMUSG00000027939.12	chr3	90041869	90044308	+	0.15	circRNA	NA	NA	NA	NA	NA	NA	NA	NA	NA
Mouse	ENSMUSG00000047193.17	Dync2h1	circENSMUSG00000047193.17	chr9	6967079	6994146	-	0.15	circRNA	NA	NA	NA	NA	NA	NA	NA	NA	NA
Mouse	ENSMUSG00000036879.16	Phkb	mmu_circ_0001707	chr8	86602262	86628586	+	0.15	circRNA	NA	13.027	NA	NA	-10.9308	NA	NA	10.8783	NA
Mouse	ENSMUSG00000004591.17	Pkn2	circENSMUSG00000004591.17	chr3	142509314	142516626	-	0.15	circRNA	NA	NA	-13.5222	NA	NA	NA	NA	NA	10.56
Mouse	ENSMUSG00000029291.12	Rufy3	circENSMUSG00000029291.12	chr5	88786937	88788447	+	0.15	circRNA	NA	NA	NA	-13.6259	NA	10.8111	NA	NA	NA
Mouse	ENSMUSG00000018398.19	Septin8	mmu_circ_0003130	chr11	53422822	53428742	+	0.15	circRNA	NA	13.027	NA	NA	NA	-11.4807	NA	NA	NA
Mouse	ENSMUSG00000038538.18	Ubn2	mmu_circ_0013352	chr6	38417389	38438547	+	0.15	circRNA	NA	NA	NA	NA	NA	NA	-10.9827	NA	NA
Mouse	ENSMUSG00000030341.18	Tnfrsf1a	circENSMUSG00000030341.18	chr6	125333787	125334404	+	0.15	circRNA	NA	NA	NA	NA	10.4003	NA	NA	NA	NA
Mouse	ENSMUSG00000058230.13	Arhgap35	mmu_circ_0014039	chr7	16245117	16299254	-	0.15	circRNA	NA	NA	NA	NA	NA	10.8111	NA	NA	NA
Mouse	ENSMUSG00000032743.16	Katnip	circENSMUSG00000032743.16	chr7	125352144	125369875	+	0.15	circRNA	NA	NA	NA	-13.6259	10.4003	NA	NA	-10.4686	NA
Mouse	ENSMUSG00000020580.11	Rock2	circENSMUSG00000020580.11	chr12	17004907	17011776	+	0.15	circRNA	NA	NA	NA	NA	-10.9308	NA	NA	NA	NA
Mouse	ENSMUSG00000021696.10	Elovl7	circENSMUSG00000021696.10	chr13	108408338	108416247	+	0.15	circRNA	NA	NA	NA	12.818	NA	-11.4807	NA	NA	NA
Mouse	ENSMUSG00000062203.16	Gspt1	circENSMUSG00000062203.16	chr16	11058668	11058668	-	0.15	circRNA	NA	NA	NA	NA	NA	NA	NA	10.8783	NA
Mouse	ENSMUSG00000024948.16	Map4k2	mmu_circ_0008006	chr19	6391932	6393416	+	0.15	circRNA	NA	NA	NA	NA	NA	NA	NA	NA	NA
Mouse	ENSMUSG00000069539.12	Scyl2	circENSMUSG00000069539.12	chr10	89485826	89514344	-	0.15	circRNA	NA	NA	NA	NA	NA	NA	NA	NA	NA
Mouse	ENSMUSG00000030428.17	Ttyh1	circENSMUSG00000030428.17	chr7	4134164	4134164	+	0.15	circRNA	NA	13.027	NA	NA	NA	NA	NA	NA	NA
Mouse	ENSMUSG00000028134.12	Ptbp2	mmu_circ_0010398	chr3	119533963	119546765	-	0.15	circRNA	NA	-13.0412	NA	NA	-11.9618	NA	NA	NA	NA
Mouse	ENSMUSG00000058440.15	Nrf1	mmu_circ_0013270	chr6	30115011	30126358	+	0.15	circRNA	NA	NA	NA	NA	NA	NA	-10.9827	NA	NA
Mouse	ENSMUSG00000035765.11	Dym	mmu_circ_0007507	chr18	75186051	75215578	+	0.15	circRNA	NA	NA	NA	12.818	-10.9308	NA	-12.0396	NA	NA
Mouse	ENSMUSG00000071659.5	Hnrnpul2	circENSMUSG00000071659.5	chr19	8800167	8801033	+	0.15	circRNA	NA	NA	NA	NA	NA	NA	NA	NA	NA
Mouse	ENSMUSG00000022361.15	Zhx1	mmu_circ_0005709	chr15	57915619	57918478	-	0.15	circRNA	-14.2036	NA	-13.5222	NA	NA	NA	-10.9827	NA	-10.4628
Mouse	ENSMUSG00000025453.19	Nnt	circENSMUSG00000025453.19	chr13	119518211	119541290	-	0.15	circRNA	NA	NA	NA	NA	NA	NA	NA	NA	NA
Mouse	ENSMUSG00000031938.16	4931406C07Rik	circENSMUSG00000031938.16	chr9	15198651	15203472	-	0.15	circRNA	NA	NA	NA	NA	NA	10.8111	NA	NA	NA
Mouse	ENSMUSG00000051950.11	B3glct	circENSMUSG00000051950.11	chr5	149650330	149650330	+	0.15	circRNA	NA	NA	NA	NA	NA	NA	-10.9827	NA	10.56
Mouse	ENSMUSG00000033721.17	Vav3	mmu_circ_0010366	chr3	109433184	109485680	+	0.15	circRNA	NA	NA	NA	NA	NA	NA	NA	11.9258	NA
Mouse	ENSMUSG00000040481.18	Bptf	circENSMUSG00000040481.18	chr11	106963508	106973526	-	0.15	circRNA	NA	NA	NA	NA	NA	NA	NA	NA	NA
Mouse	ENSMUSG00000014361.6	Mertk	mmu_circ_0009326	chr2	128578482	128580289	+	0.15	circRNA	-13.0182	NA	13.4484	-13.6259	-10.9308	-12.4966	-1.02669	NA	11.6357
Mouse	ENSMUSG00000025066.11	Sfr1	circENSMUSG00000025066.11	chr19	47721143	47721191	+	0.15	circRNA	NA	NA	NA	NA	NA	NA	NA	NA	NA
Mouse	ENSMUSG00000031229.17	Atrx	circENSMUSG00000031229.17	chrX	104879915	104883584	-	0.15	circRNA	NA	NA	NA	NA	NA	NA	NA	NA	NA
Mouse	ENSMUSG00000053436.16	Mapk14	circENSMUSG00000053436.16	chr17	28932747	28947445	+	0.15	circRNA	NA	NA	NA	NA	-10.9308	10.8111	11.013	NA	NA
Mouse	ENSMUSG00000038116.17	Phf20	circENSMUSG00000038116.17	chr2	156105158	156105158	+	0.15	circRNA	NA	NA	NA	NA	NA	-11.4807	NA	NA	NA
Mouse	ENSMUSG00000026718.18	Stam	circENSMUSG00000026718.18	chr2	14142385	14142385	+	0.15	circRNA	NA	NA	NA	NA	NA	NA	NA	-10.4686	NA
Mouse	ENSMUSG00000028990.14	Lzic	circENSMUSG00000028990.14	chr4	149571208	149578270	+	0.15	circRNA	NA	NA	NA	NA	NA	NA	NA	NA	NA
Mouse	ENSMUSG00000021668.16	Polk	circENSMUSG00000021668.16	chr13	96630336	96655695	-	0.15	circRNA	NA	NA	NA	NA	NA	NA	11.013	NA	NA
Mouse	ENSMUSG00000022391.17	Rangap1	circENSMUSG00000022391.17	chr15	81595842	81595842	-	0.15	circRNA	NA	NA	-13.5222	NA	10.4003	NA	NA	-11.5654	NA
Mouse	ENSMUSG00000027223.16	Mapk8ip1	circENSMUSG00000027223.16	chr2	92217898	92217898	-	0.15	circRNA	NA	NA	NA	NA	NA	NA	NA	-10.4686	NA
Mouse	ENSMUSG00000030107.11	Usp18	circENSMUSG00000030107.11	chr6	121230720	121239785	+	0.15	circRNA	NA	NA	NA	NA	NA	NA	NA	NA	NA
Mouse	ENSMUSG00000003279.18	Dlgap1	mmu_circ_0000810	chr17	71068069	71073084	+	0.15	circRNA	NA	NA	NA	12.818	-10.9308	10.8111	NA	NA	NA
Mouse	ENSMUSG00000042590.18	Ipo11	mmu_circ_0004430	chr13	106978596	106984844	-	0.15	circRNA	NA	NA	NA	-13.6259	NA	NA	NA	NA	NA
Mouse	ENSMUSG00000056211.14	R3hdm1	mmu_circ_0008145	chr1	128121196	128149440	+	0.15	circRNA	13.4491	NA	NA	NA	NA	NA	NA	10.8783	NA
Mouse	ENSMUSG00000031889.10	Phaf1	circENSMUSG00000031889.10	chr8	105966704	105967469	+	0.15	circRNA	NA	NA	NA	-13.6259	NA	NA	NA	NA	NA
Mouse	ENSMUSG00000021357.15	Exoc2	circENSMUSG00000021357.15	chr13	31089738	31090485	-	0.15	circRNA	NA	NA	NA	12.818	NA	NA	NA	NA	NA
Mouse	ENSMUSG00000035093.17	Secisbp2l	circENSMUSG00000035093.17	chr2	125600085	125609753	-	0.15	circRNA	NA	NA	NA	NA	NA	NA	NA	10.8783	10.56
Mouse	ENSMUSG00000032097.11	Ddx6	circENSMUSG00000032097.11	chr9	44534915	44535918	+	0.15	circRNA	NA	NA	NA	NA	NA	NA	11.013	NA	NA
Mouse	ENSMUSG00000001052.16	Sec24b	circENSMUSG00000001052.16	chr3	129827479	129835096	-	0.15	circRNA	NA	NA	NA	NA	NA	NA	NA	NA	NA
Mouse	ENSMUSG00000030435.17	U2af2	circENSMUSG00000030435.17	chr7	5069401	5073499	+	0.15	circRNA	NA	NA	NA	NA	NA	NA	NA	10.8783	NA
Mouse	ENSMUSG00000049076.13	Acap2	circENSMUSG00000049076.13	chr16	30925867	30927005	-	0.15	circRNA	NA	NA	NA	NA	NA	NA	NA	NA	10.56
Mouse	ENSMUSG00000037605.17	Adgrl3	mmu_circ_0012812	chr5	81794256	81888993	+	0.15	circRNA	NA	NA	-14.6328	NA	NA	NA	NA	NA	NA
Mouse	ENSMUSG00000024002.19	Brd4	circENSMUSG00000024002.19	chr17	32443057	32443057	-	0.15	circRNA	NA	13.027	NA	NA	NA	NA	NA	NA	NA
Mouse	ENSMUSG00000052407.18	Ccdc171	circENSMUSG00000052407.18	chr4	83599241	83670145	+	0.15	circRNA	NA	NA	NA	NA	10.4003	NA	NA	NA	NA
Mouse	ENSMUSG00000042744.17	Hectd4	mmu_circ_0012058	chr5	121396761	121404468	+	0.15	circRNA	-13.0182	NA	NA	NA	-10.9308	NA	NA	NA	NA
Mouse	ENSMUSG00000062078.16	Qk	circENSMUSG00000062078.16	chr17	10435500	10436644	-	0.15	circRNA	NA	NA	NA	NA	NA	NA	11.013	NA	NA
Mouse	ENSMUSG00000020319.10	Wdpcp	circENSMUSG00000020319.10	chr11	21639567	21645305	+	0.15	circRNA	NA	NA	13.4484	NA	NA	NA	NA	NA	NA
Mouse	ENSMUSG00000115363.2	Gm49003	circENSMUSG00000115363.2	chr14	77870405	77870405	-	0.15	circRNA	NA	NA	NA	-0.761715	NA	NA	NA	NA	NA
Mouse	ENSMUSG00000024251.11	Thada	mmu_circ_0000825	chr17	84693938	84705755	-	0.15	circRNA	NA	NA	NA	NA	10.4003	NA	NA	NA	NA
Mouse	ENSMUSG00000027030.16	Stk39	mmu_circ_0010114	chr2	68137384	68189378	-	0.15	circRNA	-13.0182	NA	13.4484	NA	-11.9618	NA	12.0753	NA	-10.4628
Mouse	ENSMUSG00000003731.14	Kpna6	mmu_circ_0011227	chr4	129544476	129545506	-	0.15	circRNA	NA	NA	NA	NA	NA	NA	NA	NA	-10.4628
Mouse	ENSMUSG00000039770.7	Ypel5	circENSMUSG00000039770.7	chr17	73153438	73153438	+	0.15	circRNA	NA	NA	NA	NA	NA	NA	11.013	NA	NA
Mouse	ENSMUSG00000023032.13	Slc4a8	circENSMUSG00000023032.13	chr15	100711079	100711079	+	0.15	circRNA	NA	NA	NA	NA	NA	-11.4807	NA	NA	NA
Mouse	ENSMUSG00000032224.16	Fam81a	circENSMUSG00000032224.16	chr9	70017539	70033565	-	0.15	circRNA	NA	NA	NA	NA	NA	12.4933	NA	NA	NA
Mouse	ENSMUSG00000000827.19	Tpd52l2	circENSMUSG00000000827.19	chr2	181152323	181152323	+	0.15	circRNA	NA	NA	NA	NA	NA	NA	NA	NA	NA
Mouse	ENSMUSG00000016933.18	Plcg1	circENSMUSG00000016933.18	chr2	160592882	160594494	+	0.15	circRNA	NA	NA	NA	NA	NA	NA	-12.0396	NA	NA
Mouse	ENSMUSG00000026696.16	Vamp4	circENSMUSG00000026696.16	chr1	162398952	162398952	+	0.15	circRNA	NA	NA	NA	NA	NA	11.8724	NA	NA	NA
Mouse	ENSMUSG00000062014.14	Gmfb	circENSMUSG00000062014.14	chr14	47052446	47053054	-	0.15	circRNA	NA	NA	NA	NA	10.4003	11.8724	0.0356692	NA	NA
Mouse	ENSMUSG00000052512.18	Nav2	circENSMUSG00000052512.18	chr7	49206657	49220523	+	0.15	circRNA	NA	13.027	NA	NA	NA	NA	NA	NA	NA
Mouse	ENSMUSG00000021952.17	Xpo4	circENSMUSG00000021952.17	chr14	57850729	57867789	-	0.15	circRNA	NA	NA	NA	NA	NA	NA	NA	NA	NA
Mouse	ENSMUSG00000041658.13	Rragb	circENSMUSG00000041658.13	chrX	151926971	151943520	+	0.15	circRNA	NA	NA	NA	NA	NA	NA	NA	10.8783	NA
Mouse	ENSMUSG00000024426.18	Atat1	circENSMUSG00000024426.18	chr17	36220525	36220525	-	0.15	circRNA	NA	NA	NA	NA	NA	NA	NA	NA	NA
Mouse	ENSMUSG00000020253.16	Ppm1m	circENSMUSG00000020253.16	chr9	106073248	106073248	-	0.15	circRNA	NA	NA	NA	-0.80785	NA	NA	NA	NA	NA
Mouse	ENSMUSG00000038241.17	Cep250	circENSMUSG00000038241.17	chr2	155804074	155804074	+	0.15	circRNA	NA	13.027	NA	NA	NA	NA	NA	NA	NA
Mouse	ENSMUSG00000022212.16	Cpne6	circENSMUSG00000022212.16	chr14	55753239	55753239	+	0.15	circRNA	NA	NA	NA	-13.6259	NA	NA	NA	NA	NA
Mouse	ENSMUSG00000038831.17	Ralgps1	mmu_circ_0001006	chr2	33214664	33230845	-	0.15	circRNA	NA	NA	NA	13.9346	NA	NA	NA	NA	-11.5251
Mouse	ENSMUSG00000023994.14	Nfya	circENSMUSG00000023994.14	chr17	48698276	48698276	-	0.15	circRNA	NA	NA	NA	NA	NA	NA	NA	NA	-11.5251
Mouse	ENSMUSG00000044072.15	Eml6	circENSMUSG00000044072.15	chr11	29830646	29856331	-	0.15	circRNA	-13.0182	NA	NA	NA	NA	NA	12.0753	NA	NA
Mouse	ENSMUSG00000004880.12	Lbr	circENSMUSG00000004880.12	chr1	181659106	181659797	-	0.15	circRNA	NA	NA	NA	NA	NA	NA	NA	NA	NA
Mouse	ENSMUSG00000063358.18	Mapk1	mmu_circ_0006098	chr16	16841315	16844353	+	0.15	circRNA	NA	NA	NA	12.818	NA	-0.669663	NA	NA	10.56
Mouse	ENSMUSG00000039262.17	Prrc2b	circENSMUSG00000039262.17	chr2	32081520	32091030	+	0.15	circRNA	NA	NA	NA	NA	NA	NA	NA	NA	NA
Mouse	ENSMUSG00000002372.10	Ranbp3	circENSMUSG00000002372.10	chr17	57003789	57008022	+	0.15	circRNA	14.5453	NA	NA	NA	NA	NA	NA	NA	NA
Mouse	ENSMUSG00000038970.8	Lmtk2	circENSMUSG00000038970.8	chr5	144093678	144103237	+	0.15	circRNA	NA	NA	NA	NA	NA	NA	NA	NA	NA
Mouse	ENSMUSG00000039633.8	Lonrf1	circENSMUSG00000039633.8	chr8	36696289	36697677	-	0.15	circRNA	NA	NA	NA	NA	-10.9308	NA	NA	NA	NA
Mouse	ENSMUSG00000022807.10	Osbpl11	circENSMUSG00000022807.10	chr16	33044909	33056778	+	0.15	circRNA	NA	NA	NA	NA	-10.9308	NA	NA	NA	NA
Mouse	ENSMUSG00000060450.15	Rnf14	circENSMUSG00000060450.15	chr18	38446264	38447856	+	0.15	circRNA	NA	NA	NA	NA	NA	NA	NA	NA	-10.4628
Mouse	ENSMUSG00000021911.17	Parg	circENSMUSG00000021911.17	chr14	31971973	31996915	+	0.15	circRNA	NA	NA	NA	NA	-10.9308	NA	11.013	NA	NA
Mouse	ENSMUSG00000029752.13	Asns	circENSMUSG00000029752.13	chr6	7675992	7675992	-	0.15	circRNA	13.4491	NA	NA	NA	NA	NA	NA	NA	NA
Mouse	ENSMUSG00000034297.15	Med13	circENSMUSG00000034297.15	chr11	86236685	86246334	-	0.15	circRNA	NA	NA	NA	NA	NA	NA	NA	NA	NA
Mouse	ENSMUSG00000038242.13	Aox4	circENSMUSG00000038242.13	chr1	58286487	58286487	+	0.15	circRNA	NA	NA	NA	NA	NA	NA	NA	NA	NA
Mouse	ENSMUSG00000035954.11	Dock4	mmu_circ_0000368	chr12	40718404	40726789	+	0.15	circRNA	NA	NA	NA	NA	NA	NA	NA	NA	NA
Mouse	ENSMUSG00000029203.17	Ube2k	circENSMUSG00000029203.17	chr5	65728874	65751891	+	0.15	circRNA	NA	NA	NA	NA	NA	-12.4966	-10.9827	NA	-10.4628
Mouse	ENSMUSG00000009927.10	Rps25	circENSMUSG00000009927.10	chr9	44319380	44319380	+	0.15	circRNA	NA	NA	NA	NA	NA	-11.4807	NA	NA	NA
Mouse	ENSMUSG00000022808.6	Snx4	circENSMUSG00000022808.6	chr16	33087119	33108151	+	0.15	circRNA	NA	NA	NA	NA	NA	NA	NA	NA	NA
Mouse	ENSMUSG00000064145.13	Arih2	circENSMUSG00000064145.13	chr9	108492223	108494027	-	0.15	circRNA	NA	NA	NA	NA	NA	10.8111	NA	NA	NA
Mouse	ENSMUSG00000045636.17	Mtus1	circENSMUSG00000045636.17	chr8	41461781	41461781	-	0.15	circRNA	-13.0182	NA	NA	-13.6259	NA	NA	NA	NA	NA
Mouse	ENSMUSG00000010911.13	Apip	circENSMUSG00000010911.13	chr2	102918905	102919883	+	0.15	circRNA	NA	NA	NA	NA	-10.9308	NA	NA	NA	NA
Mouse	ENSMUSG00000044252.19	Osbpl1a	circENSMUSG00000044252.19	chr18	12895622	12896646	-	0.15	circRNA	NA	NA	NA	NA	NA	NA	NA	NA	-10.4628
Mouse	ENSMUSG00000030279.16	C2cd5	circENSMUSG00000030279.16	chr6	143007478	143036411	-	0.15	circRNA	NA	NA	NA	NA	NA	NA	NA	NA	-10.4628
Mouse	ENSMUSG00000078451.6	Ppil6	mmu_circ_0002200	chr10	41370514	41383555	+	0.15	circRNA	NA	NA	NA	NA	-0.530481	NA	NA	-10.4686	NA
Mouse	ENSMUSG00000020311.18	Erlec1	circENSMUSG00000020311.18	chr11	30884671	30899977	-	0.15	circRNA	NA	NA	NA	NA	NA	10.8111	NA	NA	NA
Mouse	ENSMUSG00000033444.15	Specc1l	circENSMUSG00000033444.15	chr10	75080912	75109934	+	0.15	circRNA	NA	NA	NA	NA	NA	NA	11.013	NA	NA
Mouse	ENSMUSG00000024002.19	Brd4	circENSMUSG00000024002.19	chr17	32448390	32448709	-	0.15	circRNA	NA	NA	NA	NA	NA	NA	NA	NA	NA
Mouse	ENSMUSG00000047187.10	Rab2a	circENSMUSG00000047187.10	chr4	8561151	8582493	+	0.15	circRNA	NA	NA	NA	NA	NA	NA	NA	NA	NA
Mouse	ENSMUSG00000028826.15	Maco1	mmu_circ_0011295	chr4	134555317	134565301	-	0.15	circRNA	NA	NA	NA	NA	NA	NA	NA	NA	NA
Mouse	ENSMUSG00000034674.19	Tdg	circENSMUSG00000034674.19	chr10	82483227	82483227	+	0.15	circRNA	NA	13.027	NA	NA	NA	NA	NA	NA	NA
Mouse	ENSMUSG00000021779.20	Thrb	mmu_circ_0005085	chr14	4458425	4467168	-	0.15	circRNA	NA	NA	NA	NA	-10.9308	NA	NA	NA	NA
Mouse	ENSMUSG00000063975.14	Slco1a5	circENSMUSG00000063975.14	chr6	142195926	142200193	-	0.15	circRNA	NA	NA	NA	NA	NA	NA	NA	NA	NA
Mouse	ENSMUSG00000032537.16	Ephb1	circENSMUSG00000032537.16	chr9	102071972	102100651	-	0.15	circRNA	NA	NA	NA	NA	NA	NA	NA	10.8783	NA
Mouse	ENSMUSG00000021476.10	Habp4	circENSMUSG00000021476.10	chr13	64322659	64322659	+	0.15	circRNA	NA	NA	NA	NA	NA	NA	NA	10.8783	NA
Mouse	ENSMUSG00000029528.20	Pxn	circENSMUSG00000029528.20	chr5	115683055	115683055	+	0.15	circRNA	NA	NA	NA	NA	NA	NA	NA	10.8783	NA
Mouse	ENSMUSG00000045795.11	Whamm	circENSMUSG00000045795.11	chr7	81236047	81236047	+	0.15	circRNA	NA	NA	NA	NA	NA	10.8111	NA	10.8783	NA
Mouse	ENSMUSG00000032384.17	Csnk1g1	circENSMUSG00000032384.17	chr9	65906676	65920136	+	0.15	circRNA	NA	NA	NA	NA	NA	NA	NA	NA	NA
Mouse	ENSMUSG00000026219.15	Trip12	mmu_circ_0009016	chr1	84760547	84792690	-	0.15	circRNA	NA	NA	NA	NA	10.4003	NA	NA	NA	NA
Mouse	ENSMUSG00000031278.13	Acsl4	circENSMUSG00000031278.13	chrX	141173300	141173300	-	0.15	circRNA	NA	NA	NA	NA	NA	NA	NA	NA	NA
Mouse	ENSMUSG00000037386.17	Rims2	circENSMUSG00000037386.17	chr15	39370361	39399377	+	0.15	circRNA	NA	NA	NA	NA	NA	NA	11.013	NA	NA
Mouse	ENSMUSG00000042446.17	Zmym4	mmu_circ_0011169	chr4	126762509	126764087	-	0.15	circRNA	NA	NA	NA	NA	NA	NA	NA	NA	NA
Mouse	ENSMUSG00000007613.16	Tgfbr1	circENSMUSG00000007613.16	chr4	47383748	47393489	+	0.15	circRNA	NA	NA	NA	NA	NA	NA	NA	NA	NA
Mouse	ENSMUSG00000029705.18	Cux1	circENSMUSG00000029705.18	chr5	136421168	136514705	-	0.15	circRNA	NA	NA	NA	NA	NA	NA	NA	10.8783	NA
Mouse	ENSMUSG00000032253.14	Phip	circENSMUSG00000032253.14	chr9	82810152	82815120	-	0.15	circRNA	NA	NA	NA	NA	-10.9308	NA	NA	NA	NA
Mouse	ENSMUSG00000020021.5	Fgd6	circENSMUSG00000020021.5	chr10	93969244	93969244	+	0.15	circRNA	NA	NA	NA	NA	NA	10.8111	NA	-10.4686	NA
Mouse	ENSMUSG00000066037.15	Hnrnpr	circENSMUSG00000066037.15	chr4	136043790	136044378	+	0.15	circRNA	NA	NA	NA	NA	NA	NA	NA	NA	NA
Mouse	ENSMUSG00000053819.17	Camk2d	circENSMUSG00000053819.17	chr3	126564433	126591929	+	0.15	circRNA	NA	NA	NA	NA	NA	NA	NA	NA	NA
Mouse	ENSMUSG00000020571.14	Pdia6	circENSMUSG00000020571.14	chr12	17329720	17329720	+	0.15	circRNA	NA	13.027	NA	NA	NA	10.8111	NA	NA	NA
Mouse	ENSMUSG00000078671.12	Chd2	circENSMUSG00000078671.12	chr7	73125091	73143389	-	0.15	circRNA	NA	NA	NA	NA	NA	NA	NA	NA	NA
Mouse	ENSMUSG00000031546.7	Gins4	circENSMUSG00000031546.7	chr8	23717264	23717264	-	0.15	circRNA	NA	NA	-13.5222	-13.6259	-0.530481	NA	-10.9827	NA	-10.4628
Mouse	ENSMUSG00000036893.18	Ehmt1	mmu_circ_0009742	chr2	24767466	24777078	-	0.15	circRNA	NA	NA	NA	NA	NA	NA	11.013	NA	NA
Mouse	ENSMUSG00000020290.15	Xpo1	mmu_circ_0000246	chr11	23211834	23221205	+	0.15	circRNA	13.4491	NA	NA	NA	10.4003	-11.4807	NA	NA	NA
Mouse	ENSMUSG00000092381.2	Gm20512	circENSMUSG00000092381.2	chr7	19449198	19449198	+	0.15	circRNA	NA	NA	NA	NA	NA	NA	NA	NA	NA
Mouse	ENSMUSG00000040263.17	Klhdc4	circENSMUSG00000040263.17	chr8	122527877	122527877	-	0.15	circRNA	NA	NA	NA	NA	NA	NA	NA	NA	10.56
Mouse	ENSMUSG00000070047.15	Fat1	circENSMUSG00000070047.15	chr8	45463437	45482646	+	0.15	circRNA	NA	NA	NA	NA	NA	NA	NA	NA	NA
Mouse	ENSMUSG00000020422.15	Tns3	circENSMUSG00000020422.15	chr11	8418426	8418426	-	0.15	circRNA	NA	NA	13.4484	-13.6259	-2.16463	-0.669663	0.0302794	-10.4686	NA
Mouse	ENSMUSG00000027875.13	Hmgcs2	circENSMUSG00000027875.13	chr3	98203577	98203577	+	0.15	circRNA	NA	NA	NA	12.818	NA	NA	NA	NA	NA
Mouse	ENSMUSG00000021180.10	Rps6ka5	circENSMUSG00000021180.10	chr12	100537087	100537087	-	0.15	circRNA	NA	NA	NA	NA	NA	NA	NA	NA	NA
Mouse	ENSMUSG00000021395.12	Spin1	circENSMUSG00000021395.12	chr13	51277123	51298571	+	0.15	circRNA	NA	NA	NA	NA	NA	NA	NA	-10.4686	NA
Mouse	ENSMUSG00000027763.14	Mbnl1	circENSMUSG00000027763.14	chr3	60436399	60436399	+	0.15	circRNA	0.43082	-13.0412	13.4484	-0.80785	10.4003	NA	NA	NA	NA
Mouse	ENSMUSG00000061589.15	Dot1l	circENSMUSG00000061589.15	chr10	80600479	80601962	+	0.15	circRNA	NA	NA	NA	NA	NA	NA	NA	NA	-10.4628
Mouse	ENSMUSG00000028879.5	Stx12	circENSMUSG00000028879.5	chr4	132584610	132598968	-	0.15	circRNA	NA	NA	NA	NA	NA	NA	NA	NA	NA
Mouse	ENSMUSG00000071064.16	Zfp827	mmu_circ_0015000	chr8	79786878	79863292	+	0.15	circRNA	NA	1.12788	13.4484	-2.50445	NA	-11.4807	NA	NA	-12.1464
Mouse	ENSMUSG00000015087.15	Rabl6	mmu_circ_0009756	chr2	25486444	25492567	-	0.15	circRNA	NA	NA	NA	NA	NA	NA	-10.9827	NA	10.56
Mouse	ENSMUSG00000012296.17	Tjap1	circENSMUSG00000012296.17	chr17	46575808	46593365	-	0.15	circRNA	NA	NA	NA	NA	NA	NA	NA	NA	NA
Mouse	ENSMUSG00000026049.12	Tex30	circENSMUSG00000026049.12	chr1	44130520	44139161	-	0.15	circRNA	NA	NA	NA	NA	NA	NA	NA	NA	NA
Mouse	ENSMUSG00000036893.18	Ehmt1	mmu_circ_0009733	chr2	24729541	24767638	-	0.15	circRNA	NA	NA	NA	NA	NA	NA	11.013	NA	11.6357
Mouse	ENSMUSG00000021109.14	Hif1a	circENSMUSG00000021109.14	chr12	73973330	73989159	+	0.15	circRNA	NA	NA	NA	NA	NA	NA	-10.9827	NA	NA
Mouse	ENSMUSG00000023927.16	Satb1	circENSMUSG00000023927.16	chr17	52112224	52112224	-	0.15	circRNA	NA	13.027	NA	NA	NA	NA	NA	NA	NA
Mouse	ENSMUSG00000027598.17	Itch	circENSMUSG00000027598.17	chr2	155041254	155051138	+	0.15	circRNA	NA	NA	NA	NA	NA	NA	NA	NA	NA
Mouse	ENSMUSG00000027091.15	Zc3h15	circENSMUSG00000027091.15	chr2	83475071	83475071	+	0.15	circRNA	NA	NA	NA	NA	NA	NA	NA	10.8783	NA
Mouse	ENSMUSG00000019841.16	Rev3l	circENSMUSG00000019841.16	chr10	39618686	39671020	+	0.15	circRNA	NA	NA	NA	NA	NA	NA	NA	NA	-10.4628
Mouse	ENSMUSG00000029860.17	Zyx	circENSMUSG00000029860.17	chr6	42334919	42334919	+	0.15	circRNA	NA	NA	-13.5222	NA	NA	NA	NA	NA	NA
Mouse	ENSMUSG00000034295.11	Fhod3	circENSMUSG00000034295.11	chr18	25153718	25199482	+	0.15	circRNA	NA	NA	NA	NA	NA	NA	NA	10.8783	NA
Mouse	ENSMUSG00000044471.13	Lncpint	circENSMUSG00000044471.13	chr6	31116663	31116663	-	0.15	circRNA	NA	NA	-13.5222	NA	NA	NA	NA	NA	NA
Mouse	ENSMUSG00000055485.7	Soga1	circENSMUSG00000055485.7	chr2	156863229	156864774	-	0.15	circRNA	NA	NA	NA	NA	NA	NA	NA	NA	NA
Mouse	ENSMUSG00000037369.18	Kdm6a	circENSMUSG00000037369.18	chrX	18128468	18130949	+	0.15	circRNA	NA	NA	NA	NA	NA	NA	NA	NA	NA
Mouse	ENSMUSG00000031015.9	Swap70	circENSMUSG00000031015.9	chr7	109854941	109874008	+	0.15	circRNA	NA	NA	NA	NA	NA	NA	NA	NA	NA
Mouse	ENSMUSG00000042508.17	Dmtf1	circENSMUSG00000042508.17	chr5	9187125	9187125	-	0.15	circRNA	NA	NA	-13.5222	NA	NA	NA	NA	NA	NA
Mouse	ENSMUSG00000003099.12	Ppp5c	circENSMUSG00000003099.12	chr7	16749322	16756581	-	0.15	circRNA	NA	NA	NA	NA	NA	NA	NA	NA	NA
Mouse	ENSMUSG00000024188.17	Luc7l	mmu_circ_0000734	chr17	26485256	26486332	+	0.15	circRNA	NA	NA	NA	NA	NA	-11.4807	NA	NA	-10.4628
Mouse	ENSMUSG00000034303.9	Ccdc15	circENSMUSG00000034303.9	chr9	37214175	37231806	-	0.15	circRNA	NA	-14.1844	NA	NA	NA	NA	NA	NA	10.56
Mouse	ENSMUSG00000037013.18	Ss18	circENSMUSG00000037013.18	chr18	14766599	14803450	-	0.15	circRNA	NA	NA	NA	NA	NA	NA	NA	NA	NA
Mouse	ENSMUSG00000038780.15	Smurf1	circENSMUSG00000038780.15	chr5	144833299	144839388	-	0.15	circRNA	NA	-13.0412	NA	NA	NA	-11.4807	NA	NA	NA
Mouse	ENSMUSG00000021540.17	Smad5	circENSMUSG00000021540.17	chr13	56871241	56880884	+	0.15	circRNA	-13.0182	NA	NA	NA	NA	NA	NA	NA	NA
Mouse	ENSMUSG00000021290.7	Atp5mpl	circENSMUSG00000021290.7	chr12	111933027	111933027	-	0.15	circRNA	NA	NA	NA	NA	NA	NA	11.013	NA	NA
Mouse	ENSMUSG00000051000.18	Fhip1a	circENSMUSG00000051000.18	chr3	85627722	85638192	-	0.15	circRNA	NA	NA	-13.5222	NA	NA	NA	NA	NA	NA
Mouse	ENSMUSG00000030451.17	Herc2	circENSMUSG00000030451.17	chr7	55700603	55722178	+	0.15	circRNA	NA	NA	NA	NA	NA	NA	NA	-10.4686	NA
Mouse	ENSMUSG00000029136.10	Rbks	circENSMUSG00000029136.10	chr5	31805064	31830789	-	0.15	circRNA	NA	NA	NA	NA	NA	NA	NA	-10.4686	NA
Mouse	ENSMUSG00000029516.20	Cit	circENSMUSG00000029516.20	chr5	116083530	116083530	+	0.15	circRNA	NA	NA	NA	NA	-10.9308	NA	NA	NA	NA
Mouse	ENSMUSG00000029635.16	Cdk8	mmu_circ_0012326	chr5	146208404	146223049	+	0.15	circRNA	NA	NA	NA	NA	NA	NA	NA	NA	NA
Mouse	ENSMUSG00000057230.15	Aak1	circENSMUSG00000057230.15	chr6	86921338	86944355	+	0.15	circRNA	NA	NA	NA	NA	NA	NA	NA	NA	NA
Mouse	ENSMUSG00000032097.11	Ddx6	circENSMUSG00000032097.11	chr9	44535771	44542743	+	0.15	circRNA	NA	NA	NA	NA	NA	NA	NA	NA	NA
Mouse	ENSMUSG00000026280.18	Atg4b	circENSMUSG00000026280.18	chr1	93682776	93682776	+	0.15	circRNA	NA	-13.0412	NA	NA	NA	NA	NA	NA	NA
Mouse	ENSMUSG00000029245.17	Epha5	mmu_circ_0001361	chr5	84381441	84385413	-	0.15	circRNA	15.1866	-13.0412	13.4484	12.818	10.4003	10.8111	0.0302794	0.973074	11.6357
Mouse	ENSMUSG00000024668.9	Sdhaf2	circENSMUSG00000024668.9	chr19	10494343	10494750	-	0.15	circRNA	NA	NA	NA	NA	10.4003	NA	NA	NA	NA
Mouse	ENSMUSG00000055204.16	Ankrd17	circENSMUSG00000055204.16	chr5	90412485	90416336	-	0.15	circRNA	NA	NA	13.4484	NA	NA	NA	NA	NA	NA
Mouse	ENSMUSG00000040003.19	Magi2	mmu_circ_0012401	chr5	20670573	20671212	+	0.15	circRNA	13.4491	NA	NA	12.818	NA	NA	NA	-10.4686	-10.4628
Mouse	ENSMUSG00000006281.9	Tep1	circENSMUSG00000006281.9	chr14	51093046	51093046	-	0.15	circRNA	13.4491	NA	NA	NA	NA	NA	NA	NA	NA
Mouse	ENSMUSG00000036769.15	Wdr44	mmu_circ_0001868	chrX	23622678	23654404	+	0.15	circRNA	NA	-13.0412	NA	12.818	10.4003	NA	-10.9827	NA	11.6357
Mouse	ENSMUSG00000032462.15	Pik3cb	circENSMUSG00000032462.15	chr9	98970657	98972373	-	0.15	circRNA	NA	NA	NA	NA	NA	NA	-10.9827	NA	NA
Mouse	ENSMUSG00000036257.16	Pnpla8	mmu_circ_0003985	chr12	44342680	44354897	+	0.15	circRNA	-13.0182	NA	NA	13.9346	NA	NA	NA	NA	NA
Mouse	ENSMUSG00000024073.17	Birc6	circENSMUSG00000024073.17	chr17	74929030	74938732	+	0.15	circRNA	NA	NA	NA	NA	NA	NA	NA	NA	NA
Mouse	ENSMUSG00000020173.18	Cobl	mmu_circ_0000238	chr11	12293743	12328359	-	0.15	circRNA	13.4491	NA	-13.5222	-1.87828	10.4003	NA	NA	0.409758	-0.965052
Mouse	ENSMUSG00000023169.16	Slc38a1	mmu_circ_0000645	chr15	96507736	96522050	-	0.15	circRNA	-13.0182	NA	-13.5222	NA	NA	NA	-10.9827	NA	NA
Mouse	ENSMUSG00000028763.19	Hspg2	circENSMUSG00000028763.19	chr4	137266990	137266990	+	0.15	circRNA	-13.0182	NA	NA	NA	NA	NA	NA	NA	NA
Mouse	ENSMUSG00000029550.12	Sppl3	circENSMUSG00000029550.12	chr5	115220279	115227045	+	0.15	circRNA	NA	NA	NA	-0.80785	NA	NA	NA	NA	NA
Mouse	ENSMUSG00000036371.7	Serbp1	circENSMUSG00000036371.7	chr6	67248313	67248427	+	0.15	circRNA	NA	NA	NA	NA	NA	NA	NA	-10.4686	NA
Mouse	ENSMUSG00000032688.10	Malt1	circENSMUSG00000032688.10	chr18	65570892	65597912	+	0.15	circRNA	NA	NA	NA	NA	NA	10.8111	NA	NA	NA
Mouse	ENSMUSG00000056820.8	Tsnax	circENSMUSG00000056820.8	chr8	125739951	125739951	+	0.15	circRNA	NA	13.027	NA	NA	NA	NA	NA	NA	NA
Mouse	ENSMUSG00000059439.16	Bcas3	circENSMUSG00000059439.16	chr11	85306477	85386787	+	0.15	circRNA	-13.0182	NA	NA	NA	NA	NA	NA	NA	NA
Mouse	ENSMUSG00000005610.18	Eif4g2	circENSMUSG00000005610.18	chr7	110680172	110680713	-	0.15	circRNA	NA	NA	NA	NA	NA	10.8111	NA	NA	NA
Mouse	ENSMUSG00000046230.12	Vps13a	circENSMUSG00000046230.12	chr19	16618921	16623358	-	0.15	circRNA	NA	NA	NA	NA	10.4003	NA	NA	NA	NA
Mouse	ENSMUSG00000027198.17	Ext2	circENSMUSG00000027198.17	chr2	93592897	93628712	-	0.15	circRNA	NA	NA	NA	-13.6259	NA	NA	NA	NA	NA
Mouse	ENSMUSG00000024240.14	Epc1	circENSMUSG00000024240.14	chr18	6440048	6440048	-	0.15	circRNA	NA	NA	NA	NA	NA	NA	NA	-10.4686	NA
Mouse	ENSMUSG00000025571.14	Tnrc6c	circENSMUSG00000025571.14	chr11	117630835	117632470	+	0.15	circRNA	13.4491	NA	NA	NA	NA	NA	NA	NA	NA
Mouse	ENSMUSG00000037876.18	Jmjd1c	circENSMUSG00000037876.18	chr10	66993685	67076720	+	0.15	circRNA	NA	NA	NA	NA	10.4003	-12.4966	NA	NA	NA
Mouse	ENSMUSG00000053333.16	Dis3l2	mmu_circ_0009034	chr1	86672402	86740311	+	0.15	circRNA	NA	NA	NA	NA	NA	NA	NA	NA	NA
Mouse	ENSMUSG00000020439.18	Smtn	circENSMUSG00000020439.18	chr11	3468831	3470751	-	0.15	circRNA	NA	NA	NA	NA	-10.9308	NA	NA	NA	NA
Mouse	ENSMUSG00000001998.16	Ap4e1	circENSMUSG00000001998.16	chr2	126892932	126892932	+	0.15	circRNA	NA	-0.0141911	13.4484	NA	11.4957	NA	NA	NA	10.56
Mouse	ENSMUSG00000038241.17	Cep250	circENSMUSG00000038241.17	chr2	155807484	155807484	+	0.15	circRNA	NA	NA	13.4484	NA	NA	NA	NA	NA	NA
Mouse	ENSMUSG00000028763.19	Hspg2	circENSMUSG00000028763.19	chr4	137272588	137272981	+	0.15	circRNA	NA	NA	NA	NA	NA	-11.4807	NA	NA	NA
Mouse	ENSMUSG00000029344.16	Tpst2	circENSMUSG00000029344.16	chr5	112451765	112457753	+	0.15	circRNA	NA	NA	NA	12.818	NA	NA	NA	NA	NA
Mouse	ENSMUSG00000044562.13	Rasip1	circENSMUSG00000044562.13	chr7	45284755	45284755	+	0.15	circRNA	NA	NA	NA	NA	NA	NA	-12.0396	NA	NA
Mouse	ENSMUSG00000028433.15	Ubap2	circENSMUSG00000028433.15	chr4	41235516	41235516	-	0.15	circRNA	NA	NA	NA	NA	10.4003	NA	NA	NA	NA
Mouse	ENSMUSG00000031781.15	Ciapin1	mmu_circ_0015128	chr8	95558400	95559328	-	0.15	circRNA	NA	NA	NA	NA	10.4003	NA	NA	NA	NA
Mouse	ENSMUSG00000039683.17	Sdk1	mmu_circ_0012260	chr5	141921798	141923476	+	0.15	circRNA	-13.0182	NA	-13.5222	-13.6259	NA	-11.4807	NA	NA	NA
Mouse	ENSMUSG00000030082.15	Sec61a1	mmu_circ_0013588	chr6	88483722	88484351	-	0.15	circRNA	NA	NA	NA	NA	NA	NA	NA	NA	NA
Mouse	ENSMUSG00000037363.10	Letm2	circENSMUSG00000037363.10	chr8	26086979	26086979	-	0.15	circRNA	13.4491	NA	NA	NA	NA	NA	NA	NA	NA
Mouse	ENSMUSG00000026027.14	Stradb	circENSMUSG00000026027.14	chr1	59030295	59030295	+	0.15	circRNA	NA	13.027	NA	NA	NA	NA	NA	NA	NA
Mouse	ENSMUSG00000000804.15	Usp32	circENSMUSG00000000804.15	chr11	84927305	84927305	-	0.15	circRNA	NA	NA	NA	NA	NA	-11.4807	NA	NA	NA
Mouse	ENSMUSG00000036550.17	Cnot1	circENSMUSG00000036550.17	chr8	96460868	96460868	-	0.15	circRNA	NA	NA	NA	NA	-10.9308	NA	NA	NA	NA
Mouse	ENSMUSG00000017009.4	Sdc4	circENSMUSG00000017009.4	chr2	164270812	164273233	-	0.15	circRNA	NA	NA	NA	NA	NA	NA	NA	NA	NA
Mouse	ENSMUSG00000074886.12	Grk6	circENSMUSG00000074886.12	chr13	55597120	55606960	+	0.15	circRNA	NA	NA	NA	NA	NA	NA	NA	NA	NA
Mouse	ENSMUSG00000039953.14	Clstn1	circENSMUSG00000039953.14	chr4	149698506	149713968	+	0.15	circRNA	NA	NA	NA	NA	11.4957	NA	NA	NA	NA
Mouse	ENSMUSG00000030180.16	Kdm5a	circENSMUSG00000030180.16	chr6	120395699	120395699	+	0.15	circRNA	NA	NA	NA	NA	NA	NA	-10.9827	NA	NA
Mouse	ENSMUSG00000017428.17	Psmd11	circENSMUSG00000017428.17	chr11	80322530	80355902	+	0.15	circRNA	NA	NA	NA	NA	NA	NA	NA	NA	NA
Mouse	ENSMUSG00000021993.11	Mipep	circENSMUSG00000021993.11	chr14	61024743	61068766	+	0.15	circRNA	NA	NA	NA	12.818	NA	NA	NA	NA	NA
Mouse	ENSMUSG00000064068.16	Mtx1	circENSMUSG00000064068.16	chr3	89117338	89117338	-	0.15	circRNA	13.4491	NA	NA	NA	NA	NA	NA	-10.4686	NA
Mouse	ENSMUSG00000029094.13	Afap1	circENSMUSG00000029094.13	chr5	36102531	36119630	+	0.15	circRNA	NA	NA	NA	NA	NA	NA	NA	NA	NA
Mouse	ENSMUSG00000078349.4	AW011738	circENSMUSG00000078349.4	chr4	156288266	156288266	+	0.15	circRNA	NA	NA	NA	12.818	-10.9308	NA	NA	NA	NA
Mouse	ENSMUSG00000017548.16	Suz12	circENSMUSG00000017548.16	chr11	79915993	79916780	+	0.15	circRNA	NA	13.027	NA	NA	NA	NA	NA	NA	NA
Mouse	ENSMUSG00000036309.15	Skp1	circENSMUSG00000036309.15	chr11	52133413	52135948	+	0.15	circRNA	NA	NA	NA	NA	NA	NA	NA	10.8783	NA
Mouse	ENSMUSG00000032228.17	Tcf12	mmu_circ_0015862	chr9	71907697	71922993	-	0.15	circRNA	NA	NA	NA	NA	NA	NA	NA	NA	NA
Mouse	ENSMUSG00000037236.17	Matr3	circENSMUSG00000037236.17	chr18	35721506	35721506	+	0.15	circRNA	NA	NA	NA	NA	NA	NA	NA	NA	NA
Mouse	ENSMUSG00000028108.17	Ecm1	circENSMUSG00000028108.17	chr3	95642134	95642134	-	0.15	circRNA	NA	NA	NA	NA	NA	NA	NA	NA	NA
Mouse	ENSMUSG00000022335.18	Zfat	mmu_circ_0005741	chr15	67973319	68018440	-	0.15	circRNA	NA	NA	14.5996	12.818	-0.530481	NA	NA	NA	NA
Mouse	ENSMUSG00000045098.20	Kmt5b	circENSMUSG00000045098.20	chr19	3852074	3857421	+	0.15	circRNA	NA	NA	14.5996	NA	NA	NA	NA	NA	NA
Mouse	ENSMUSG00000041571.11	Selenow	circENSMUSG00000041571.11	chr7	15654402	15656176	-	0.15	circRNA	NA	NA	NA	NA	NA	NA	NA	10.8783	NA
Mouse	ENSMUSG00000001870.17	Ltbp1	circENSMUSG00000001870.17	chr17	75580861	75603338	+	0.15	circRNA	NA	NA	NA	NA	NA	NA	NA	NA	NA
Mouse	ENSMUSG00000036097.9	Slf2	circENSMUSG00000036097.9	chr19	44929897	44937578	+	0.15	circRNA	NA	NA	NA	NA	NA	NA	NA	NA	NA
Mouse	ENSMUSG00000028284.14	Map3k7	circENSMUSG00000028284.14	chr4	32002088	32017152	+	0.15	circRNA	NA	NA	NA	NA	NA	NA	NA	NA	NA
Mouse	ENSMUSG00000054423.15	Cadps	mmu_circ_0005051	chr14	10011933	10029892	+	0.15	circRNA	NA	NA	-0.0737817	12.818	-0.530481	10.8111	-10.9827	10.8783	NA
Mouse	ENSMUSG00000031592.11	Pcm1	circENSMUSG00000031592.11	chr8	41757023	41775088	+	0.15	circRNA	NA	NA	NA	NA	NA	NA	-10.9827	NA	NA
Mouse	ENSMUSG00000038844.11	Kif16b	circENSMUSG00000038844.11	chr2	142598008	142600829	-	0.15	circRNA	NA	NA	13.4484	NA	NA	NA	NA	NA	NA
Mouse	ENSMUSG00000038822.16	Hace1	circENSMUSG00000038822.16	chr10	45494593	45562829	+	0.15	circRNA	NA	NA	NA	NA	NA	-11.4807	NA	NA	NA
Mouse	ENSMUSG00000028434.13	Epb41l4b	circENSMUSG00000028434.13	chr4	57064798	57064798	-	0.15	circRNA	NA	-0.683917	-1.1844	13.9346	-1.18828	-0.624164	12.6968	NA	11.6357
Mouse	ENSMUSG00000040957.16	Cables1	mmu_circ_0000846	chr18	12056416	12059421	+	0.15	circRNA	NA	NA	NA	NA	-10.9308	-11.4807	NA	NA	NA
Mouse	ENSMUSG00000087174.8	5530601H04Rik	circENSMUSG00000087174.8	chrX	104112754	104113216	-	0.15	circRNA	NA	NA	NA	NA	NA	NA	12.0753	NA	NA
Mouse	ENSMUSG00000042594.17	Sh2b3	circENSMUSG00000042594.17	chr5	121956822	121956822	-	0.15	circRNA	NA	NA	NA	NA	NA	NA	NA	NA	NA
Mouse	ENSMUSG00000021198.17	Unc79	mmu_circ_0003683	chr12	102977458	102988135	+	0.15	circRNA	NA	NA	NA	NA	NA	NA	NA	NA	-11.5251
Mouse	ENSMUSG00000032017.15	Grik4	circENSMUSG00000032017.15	chr9	42571013	42586606	-	0.15	circRNA	NA	NA	NA	NA	NA	NA	NA	NA	NA
Mouse	ENSMUSG00000020719.15	Ddx5	circENSMUSG00000020719.15	chr11	106677051	106677370	-	0.15	circRNA	NA	NA	NA	NA	NA	NA	NA	NA	NA
Mouse	ENSMUSG00000032536.13	Trak1	circENSMUSG00000032536.13	chr9	121298050	121299386	+	0.15	circRNA	NA	NA	NA	12.818	NA	NA	NA	-10.4686	NA
Mouse	ENSMUSG00000036768.7	Kif15	circENSMUSG00000036768.7	chr9	122822907	122827012	+	0.15	circRNA	NA	NA	NA	NA	NA	NA	NA	NA	NA
Mouse	ENSMUSG00000021981.11	Cab39l	circENSMUSG00000021981.11	chr14	59734251	59776654	+	0.15	circRNA	NA	NA	NA	NA	-10.9308	NA	NA	NA	NA
Mouse	ENSMUSG00000052374.17	Actn2	circENSMUSG00000052374.17	chr13	12355483	12355519	-	0.15	circRNA	NA	13.027	NA	NA	NA	NA	NA	NA	NA
Mouse	ENSMUSG00000006599.14	Gtf2h1	mmu_circ_0014231	chr7	46451095	46458303	+	0.15	circRNA	13.4491	NA	NA	NA	10.4003	11.8724	NA	NA	NA
Mouse	ENSMUSG00000022811.18	Zfp148	mmu_circ_0006217	chr16	33287224	33288553	+	0.15	circRNA	-13.0182	-13.0412	1.07736	13.9346	NA	-11.4807	0.0302794	-0.687094	-11.5251
Mouse	ENSMUSG00000102018.9	Iqank1	circENSMUSG00000102018.9	chr15	75918425	75918425	+	0.15	circRNA	NA	NA	NA	NA	NA	NA	NA	NA	NA
Mouse	ENSMUSG00000108196.2	Gm36328	circENSMUSG00000108196.2	chr6	134731347	134731347	+	0.15	circRNA	NA	NA	NA	NA	-10.9308	NA	NA	NA	NA
Mouse	ENSMUSG00000055884.9	Fancm	circENSMUSG00000055884.9	chr12	65141644	65149491	+	0.15	circRNA	NA	NA	-13.5222	NA	NA	NA	NA	NA	NA
Mouse	ENSMUSG00000029104.16	Htt	circENSMUSG00000029104.16	chr5	34940085	34956859	+	0.15	circRNA	NA	NA	NA	NA	NA	NA	NA	NA	NA
Mouse	ENSMUSG00000033949.13	Trim36	circENSMUSG00000033949.13	chr18	46308614	46321783	-	0.15	circRNA	NA	NA	NA	NA	NA	10.8111	NA	-10.4686	NA
Mouse	ENSMUSG00000028289.13	Epha7	mmu_circ_0011549	chr4	28817444	28821668	+	0.15	circRNA	13.4491	NA	NA	NA	NA	NA	0.0302794	NA	NA
Mouse	ENSMUSG00000038546.10	Ranbp9	circENSMUSG00000038546.10	chr13	43560087	43583946	-	0.15	circRNA	NA	NA	NA	NA	NA	NA	NA	NA	NA
Mouse	ENSMUSG00000032017.15	Grik4	circENSMUSG00000032017.15	chr9	42582433	42599393	-	0.15	circRNA	NA	NA	NA	NA	NA	NA	NA	NA	NA
Mouse	ENSMUSG00000027303.19	Ptpra	circENSMUSG00000027303.19	chr2	130345393	130351776	+	0.15	circRNA	NA	NA	NA	NA	NA	-11.4807	NA	NA	NA
Mouse	ENSMUSG00000034998.19	Foxn2	circENSMUSG00000034998.19	chr17	88770140	88791897	+	0.15	circRNA	NA	NA	NA	NA	NA	NA	NA	NA	NA
Mouse	ENSMUSG00000028580.16	Pum1	mmu_circ_0011249	chr4	130428352	130457859	+	0.15	circRNA	NA	13.027	NA	NA	NA	NA	NA	NA	NA
Mouse	ENSMUSG00000053012.18	Krcc1	circENSMUSG00000053012.18	chr6	71249043	71249043	+	0.15	circRNA	NA	NA	NA	NA	-10.9308	NA	NA	NA	NA
Mouse	ENSMUSG00000036959.16	Bcorl1	mmu_circ_0016288	chrX	47463899	47482176	+	0.15	circRNA	-14.2036	NA	NA	NA	NA	NA	11.013	NA	NA
Mouse	ENSMUSG00000108624.2	Gm45091	circENSMUSG00000108624.2	chr7	34818979	34818979	-	0.15	circRNA	13.4491	NA	NA	NA	NA	NA	NA	NA	NA
Mouse	ENSMUSG00000027273.14	Snap25	circENSMUSG00000027273.14	chr2	136605541	136611917	+	0.15	circRNA	NA	NA	NA	NA	NA	-11.4807	NA	NA	NA
Mouse	ENSMUSG00000018707.14	Dync1h1	mmu_circ_0003745	chr12	110617924	110618628	+	0.15	circRNA	NA	NA	NA	NA	NA	NA	NA	NA	-10.4628
Mouse	ENSMUSG00000047821.17	Trim16	circENSMUSG00000047821.17	chr11	62731570	62731570	+	0.15	circRNA	NA	NA	NA	NA	NA	NA	NA	NA	NA
Mouse	ENSMUSG00000070939.10	Tgfbrap1	circENSMUSG00000070939.10	chr1	43106633	43115112	-	0.15	circRNA	13.4491	NA	NA	NA	NA	NA	NA	NA	NA
Mouse	ENSMUSG00000059714.14	Flot1	circENSMUSG00000059714.14	chr17	36136322	36136782	+	0.15	circRNA	NA	NA	13.4484	NA	NA	NA	NA	NA	NA
Mouse	ENSMUSG00000039701.12	Usp53	circENSMUSG00000039701.12	chr3	122741009	122762898	-	0.15	circRNA	-13.0182	NA	NA	NA	NA	NA	-10.9827	NA	10.56
Mouse	ENSMUSG00000038665.16	Dgki	mmu_circ_0013334	chr6	37025054	37040948	-	0.15	circRNA	NA	NA	NA	NA	NA	NA	NA	NA	NA
Mouse	ENSMUSG00000097330.3	Gm26672	circENSMUSG00000097330.3	chr18	37900480	37900480	-	0.15	circRNA	0.43082	-0.0141911	NA	-1.87828	NA	10.8111	NA	-10.4686	NA
Mouse	ENSMUSG00000028614.15	Ndc1	circENSMUSG00000028614.15	chr4	107246647	107247861	+	0.15	circRNA	NA	NA	NA	NA	NA	NA	NA	NA	NA
Mouse	ENSMUSG00000024589.19	Nedd4l	circENSMUSG00000024589.19	chr18	65319396	65331797	+	0.15	circRNA	NA	NA	NA	NA	NA	NA	11.013	NA	NA
Mouse	ENSMUSG00000025762.17	Larp1b	circENSMUSG00000025762.17	chr3	40916042	40926940	+	0.15	circRNA	NA	NA	NA	NA	NA	NA	11.013	NA	NA
Mouse	ENSMUSG00000028974.14	Dffa	circENSMUSG00000028974.14	chr4	149202380	149202380	+	0.15	circRNA	0.43082	-13.0412	NA	-13.6259	10.4003	11.8724	NA	NA	-10.4628
Mouse	ENSMUSG00000071454.14	Dtnb	circENSMUSG00000071454.14	chr12	3824574	3824574	+	0.15	circRNA	NA	NA	NA	-13.6259	NA	NA	NA	NA	NA
Mouse	ENSMUSG00000060860.9	Ube2s	circENSMUSG00000060860.9	chr7	4811221	4811221	-	0.15	circRNA	NA	NA	NA	NA	NA	NA	NA	NA	NA
Mouse	ENSMUSG00000057506.6	Bloc1s2	circENSMUSG00000057506.6	chr19	44130702	44131459	-	0.15	circRNA	NA	-13.0412	NA	NA	NA	NA	NA	NA	NA
Mouse	ENSMUSG00000117679.2	Apbb3	circENSMUSG00000117679.2	chr18	36809917	36809917	-	0.15	circRNA	NA	NA	NA	NA	NA	NA	NA	10.8783	NA
Mouse	ENSMUSG00000020817.17	Rabep1	mmu_circ_0003306	chr11	70765571	70784514	+	0.15	circRNA	NA	NA	NA	NA	NA	-11.4807	NA	10.8783	10.56
Mouse	ENSMUSG00000048756.12	Foxo3	mmu_circ_0002207	chr10	42072461	42073897	-	0.15	circRNA	13.4491	-0.0141911	NA	NA	NA	NA	-12.0396	10.8783	0.0971958
Mouse	ENSMUSG00000007080.15	Pole	circENSMUSG00000007080.15	chr5	110438091	110447784	+	0.15	circRNA	NA	NA	NA	NA	NA	NA	NA	NA	10.56
Mouse	ENSMUSG00000029614.14	Rpl6	circENSMUSG00000029614.14	chr5	121344729	121345258	+	0.15	circRNA	NA	NA	NA	NA	NA	NA	NA	NA	-10.4628
Mouse	ENSMUSG00000021114.10	Atp6v1d	circENSMUSG00000021114.10	chr12	78904000	78904000	-	0.15	circRNA	13.4491	14.1691	NA	NA	-10.9308	NA	NA	10.8783	NA
Mouse	ENSMUSG00000034290.10	Nek9	circENSMUSG00000034290.10	chr12	85359719	85361376	-	0.15	circRNA	NA	NA	NA	NA	NA	NA	NA	NA	10.56
Mouse	ENSMUSG00000098202.3	B830012L14Rik	circENSMUSG00000098202.3	chr12	109647003	109647608	+	0.15	circRNA	NA	NA	NA	NA	NA	NA	NA	NA	NA
Mouse	ENSMUSG00000037533.21	Rapgef6	circENSMUSG00000037533.21	chr11	54522017	54533777	+	0.15	circRNA	NA	NA	NA	NA	NA	NA	NA	10.8783	NA
Mouse	ENSMUSG00000084917.4	Gm17477	circENSMUSG00000084917.4	chr9	80027073	80027073	-	0.15	circRNA	NA	NA	NA	-13.6259	NA	NA	NA	NA	NA
Mouse	ENSMUSG00000020220.17	Vps13d	mmu_circ_0011390	chr4	144743304	144746839	-	0.15	circRNA	NA	NA	NA	NA	10.4003	11.8724	NA	NA	NA
Mouse	ENSMUSG00000025792.10	Slc25a10	circENSMUSG00000025792.10	chr11	120387532	120387532	+	0.15	circRNA	NA	NA	NA	12.818	NA	NA	NA	NA	NA
Mouse	ENSMUSG00000057130.13	Txnl4a	circENSMUSG00000057130.13	chr18	80258791	80258791	+	0.15	circRNA	NA	NA	13.4484	-13.6259	NA	NA	NA	NA	-10.4628
Mouse	ENSMUSG00000005103.13	Wdr1	circENSMUSG00000005103.13	chr5	38698143	38698143	-	0.15	circRNA	NA	NA	-13.5222	NA	NA	NA	11.013	NA	NA
Mouse	ENSMUSG00000093456.8	Gm20662	mmu_circ_0015244	chr9	107901301	107909408	+	0.15	circRNA	NA	14.1691	NA	NA	NA	NA	NA	-10.4686	NA
Mouse	ENSMUSG00000029312.13	Klhl8	mmu_circ_0011943	chr5	104033772	104034156	-	0.15	circRNA	NA	NA	NA	NA	NA	NA	NA	0.409758	-10.4628
Mouse	ENSMUSG00000026600.13	Soat1	circENSMUSG00000026600.13	chr1	156261722	156269081	-	0.15	circRNA	NA	NA	NA	NA	NA	NA	NA	NA	NA
Mouse	ENSMUSG00000023008.19	Fmnl3	circENSMUSG00000023008.19	chr15	99225701	99225701	-	0.15	circRNA	NA	NA	NA	-13.6259	NA	NA	NA	NA	NA
Mouse	ENSMUSG00000062590.14	Armc9	circENSMUSG00000062590.14	chr1	86113826	86135765	+	0.15	circRNA	NA	NA	NA	NA	10.4003	NA	NA	NA	NA
Mouse	ENSMUSG00000063952.17	Brpf3	circENSMUSG00000063952.17	chr17	29024902	29054890	+	0.15	circRNA	NA	NA	NA	NA	NA	NA	NA	NA	NA
Mouse	ENSMUSG00000020015.11	Cdk17	circENSMUSG00000020015.11	chr10	93052204	93053951	+	0.15	circRNA	NA	NA	NA	NA	NA	NA	NA	NA	NA
Mouse	ENSMUSG00000024059.11	Clip4	circENSMUSG00000024059.11	chr17	72096862	72113736	+	0.15	circRNA	13.4491	NA	NA	NA	NA	NA	-10.9827	NA	NA
Mouse	ENSMUSG00000023066.11	Rttn	circENSMUSG00000023066.11	chr18	89001933	89061222	+	0.15	circRNA	NA	NA	NA	NA	NA	NA	NA	NA	NA
Mouse	ENSMUSG00000033569.18	Adgrb3	circENSMUSG00000033569.18	chr1	25592755	25592755	-	0.15	circRNA	NA	NA	-13.5222	NA	NA	NA	NA	NA	NA
Mouse	ENSMUSG00000044071.10	Tafa2	mmu_circ_0002035	chr10	123540263	123541729	+	0.15	circRNA	NA	NA	NA	12.818	NA	NA	NA	NA	NA
Mouse	ENSMUSG00000020859.17	Spag9	mmu_circ_0003556	chr11	93958718	93962512	+	0.15	circRNA	-13.0182	NA	NA	NA	NA	NA	NA	NA	12.265
Mouse	ENSMUSG00000063358.18	Mapk1	mmu_circ_0006095	chr16	16833761	16836339	+	0.15	circRNA	NA	-13.0412	NA	NA	NA	-11.4807	11.013	NA	NA
Mouse	ENSMUSG00000017478.16	Zc3h18	circENSMUSG00000017478.16	chr8	123124556	123130158	+	0.15	circRNA	NA	NA	NA	NA	NA	NA	NA	NA	NA
Mouse	ENSMUSG00000020689.5	Itgb3	circENSMUSG00000020689.5	chr11	104523195	104523195	+	0.15	circRNA	NA	NA	NA	NA	NA	10.8111	NA	NA	NA
Mouse	ENSMUSG00000042121.17	Ssh1	circENSMUSG00000042121.17	chr5	114093778	114099479	-	0.15	circRNA	NA	NA	NA	NA	NA	NA	NA	NA	10.56
Mouse	ENSMUSG00000058690.15	Ccser2	circENSMUSG00000058690.15	chr14	36630973	36648886	-	0.15	circRNA	NA	NA	NA	NA	NA	NA	NA	NA	NA
Mouse	ENSMUSG00000041268.18	Dmxl2	circENSMUSG00000041268.18	chr9	54287058	54307417	-	0.15	circRNA	NA	NA	NA	NA	NA	10.8111	NA	NA	NA
Mouse	ENSMUSG00000029238.12	Clock	circENSMUSG00000029238.12	chr5	76383612	76384229	-	0.15	circRNA	NA	NA	NA	NA	NA	NA	NA	-10.4686	NA
Mouse	ENSMUSG00000045867.11	Cradd	circENSMUSG00000045867.11	chr10	95158447	95158447	-	0.15	circRNA	NA	NA	NA	NA	-10.9308	NA	NA	NA	NA
Mouse	ENSMUSG00000059439.16	Bcas3	circENSMUSG00000059439.16	chr11	85356984	85373562	+	0.15	circRNA	NA	NA	NA	NA	NA	NA	NA	NA	-10.4628
Mouse	ENSMUSG00000035093.17	Secisbp2l	circENSMUSG00000035093.17	chr2	125602191	125615420	-	0.15	circRNA	NA	NA	NA	NA	NA	10.8111	NA	NA	NA
Mouse	ENSMUSG00000028556.16	Dock7	mmu_circ_0011902	chr4	98967102	98971419	-	0.15	circRNA	-13.0182	NA	NA	NA	-10.9308	NA	NA	NA	NA
Mouse	ENSMUSG00000040720.16	Virma	mmu_circ_0011069	chr4	11521104	11546300	+	0.15	circRNA	NA	NA	NA	NA	NA	10.8111	NA	NA	NA
Mouse	ENSMUSG00000027993.17	Trim2	mmu_circ_0010813	chr3	84115480	84117661	-	0.15	circRNA	NA	NA	NA	-13.6259	NA	NA	NA	NA	NA
Mouse	ENSMUSG00000027035.11	Cers6	circENSMUSG00000027035.11	chr2	68764858	68901782	+	0.15	circRNA	NA	NA	NA	NA	10.4003	NA	NA	NA	NA
Mouse	ENSMUSG00000021311.10	Mtr	circENSMUSG00000021311.10	chr13	12254534	12262871	-	0.15	circRNA	NA	NA	NA	NA	NA	NA	NA	NA	NA
Mouse	ENSMUSG00000026883.18	Dab2ip	mmu_circ_0001009	chr2	35533899	35551637	+	0.15	circRNA	NA	13.027	NA	NA	NA	12.4933	NA	NA	NA
Mouse	ENSMUSG00000048701.14	Ccdc6	circENSMUSG00000048701.14	chr10	69978408	70018090	+	0.15	circRNA	NA	NA	NA	NA	NA	NA	NA	NA	NA
Mouse	ENSMUSG00000021720.12	Rnf180	circENSMUSG00000021720.12	chr13	105383170	105407547	-	0.15	circRNA	-13.0182	NA	NA	NA	NA	NA	NA	NA	NA
Mouse	ENSMUSG00000054843.10	Atrnl1	circENSMUSG00000054843.10	chr19	57630851	57645670	+	0.15	circRNA	NA	NA	NA	NA	NA	NA	NA	NA	NA
Mouse	ENSMUSG00000042446.17	Zmym4	circENSMUSG00000042446.17	chr4	126762509	126783968	-	0.15	circRNA	NA	NA	NA	NA	NA	NA	NA	10.8783	NA
Mouse	ENSMUSG00000041417.16	Pik3r1	mmu_circ_0004399	chr13	101837954	101846250	-	0.15	circRNA	NA	-0.0141911	NA	NA	-12.9929	-1.68551	-1.02669	0.331457	0.0971958
Mouse	ENSMUSG00000011837.5	Snapc2	circENSMUSG00000011837.5	chr8	4305121	4305121	+	0.15	circRNA	NA	NA	NA	NA	-10.9308	NA	NA	NA	NA
Mouse	ENSMUSG00000048720.9	Tbc1d12	mmu_circ_0007764	chr19	38854059	38889859	+	0.15	circRNA	NA	NA	NA	NA	NA	NA	NA	NA	NA
Mouse	ENSMUSG00000022521.11	Crebbp	circENSMUSG00000022521.11	chr16	3932637	3935532	-	0.15	circRNA	NA	NA	NA	NA	NA	NA	NA	NA	NA
Mouse	ENSMUSG00000043207.11	Zmpste24	circENSMUSG00000043207.11	chr4	120931669	120940622	-	0.15	circRNA	NA	NA	NA	NA	NA	NA	NA	NA	-10.4628
Mouse	ENSMUSG00000037386.17	Rims2	circENSMUSG00000037386.17	chr15	39155496	39399377	+	0.15	circRNA	NA	NA	NA	NA	NA	NA	NA	NA	-10.4628
Mouse	ENSMUSG00000035284.11	Vps13c	mmu_circ_0015820	chr9	67783508	67797671	+	0.15	circRNA	NA	NA	NA	NA	NA	NA	NA	NA	NA
Mouse	ENSMUSG00000055013.17	Agap1	mmu_circ_0000059	chr1	89532319	89562016	+	0.15	circRNA	13.4491	13.027	NA	NA	10.4003	-12.4966	-12.0396	NA	-11.5251
Mouse	ENSMUSG00000042035.12	Igsf3	mmu_circ_0010300	chr3	101332766	101334756	+	0.15	circRNA	13.4491	NA	NA	NA	NA	10.8111	NA	NA	NA
Mouse	ENSMUSG00000063063.13	Ctnna2	circENSMUSG00000063063.13	chr6	76892716	77120926	-	0.15	circRNA	NA	NA	NA	NA	NA	NA	NA	10.8783	NA
Mouse	ENSMUSG00000026187.10	Xrcc5	circENSMUSG00000026187.10	chr1	72378118	72396045	+	0.15	circRNA	NA	NA	NA	NA	NA	NA	NA	NA	NA
Mouse	ENSMUSG00000028410.14	Dnaja1	circENSMUSG00000028410.14	chr4	40723972	40731799	+	0.15	circRNA	NA	NA	NA	NA	NA	NA	NA	NA	NA
Mouse	ENSMUSG00000002688.9	Prkd1	mmu_circ_0004022	chr12	50430182	50441823	-	0.15	circRNA	NA	NA	NA	13.9346	NA	NA	12.0753	-10.4686	NA
Mouse	ENSMUSG00000020697.17	Lig3	circENSMUSG00000020697.17	chr11	82683018	82683018	+	0.15	circRNA	NA	NA	NA	NA	NA	NA	11.013	NA	NA
Mouse	ENSMUSG00000020532.19	Acaca	circENSMUSG00000020532.19	chr11	84197984	84197984	+	0.15	circRNA	NA	NA	NA	-13.6259	NA	NA	NA	NA	NA
Mouse	ENSMUSG00000022412.15	Mief1	circENSMUSG00000022412.15	chr15	80118364	80118364	+	0.15	circRNA	NA	NA	NA	NA	NA	NA	11.013	NA	NA
Mouse	ENSMUSG00000047193.17	Dync2h1	circENSMUSG00000047193.17	chr9	7139160	7177230	-	0.15	circRNA	NA	NA	NA	NA	NA	NA	NA	NA	NA
Mouse	ENSMUSG00000017421.19	Zfp207	circENSMUSG00000017421.19	chr11	80285111	80294488	+	0.15	circRNA	NA	NA	NA	NA	NA	NA	12.0753	NA	NA
Mouse	ENSMUSG00000035126.20	Dnai4	circENSMUSG00000035126.20	chr4	102923456	102960601	-	0.15	circRNA	NA	NA	NA	NA	-10.9308	NA	NA	NA	NA
Mouse	ENSMUSG00000040712.17	Camta2	circENSMUSG00000040712.17	chr11	70573286	70574176	-	0.15	circRNA	NA	NA	NA	NA	NA	NA	NA	NA	NA
Mouse	ENSMUSG00000031375.18	Bgn	circENSMUSG00000031375.18	chrX	72534923	72536439	+	0.15	circRNA	NA	NA	NA	NA	NA	NA	NA	NA	NA
Mouse	ENSMUSG00000038665.16	Dgki	mmu_circ_0013326	chr6	36976976	37044320	-	0.15	circRNA	NA	NA	NA	NA	NA	NA	NA	NA	-10.4628
Mouse	ENSMUSG00000033799.11	Tasor2	circENSMUSG00000033799.11	chr13	3635375	3638297	-	0.15	circRNA	NA	NA	NA	NA	NA	NA	NA	NA	NA
Mouse	ENSMUSG00000028944.15	Prkag2	circENSMUSG00000028944.15	chr5	25074128	25083761	-	0.15	circRNA	NA	NA	NA	NA	NA	NA	NA	NA	NA
Mouse	ENSMUSG00000040651.10	Tasor	circENSMUSG00000040651.10	chr14	27188123	27202048	+	0.15	circRNA	NA	NA	NA	NA	NA	NA	NA	NA	NA
Mouse	ENSMUSG00000031622.17	Sin3b	circENSMUSG00000031622.17	chr8	73466116	73466116	+	0.15	circRNA	13.4491	NA	NA	NA	NA	NA	NA	NA	NA
Mouse	ENSMUSG00000040722.8	Scamp5	circENSMUSG00000040722.8	chr9	57358767	57359262	-	0.15	circRNA	NA	NA	NA	NA	NA	NA	NA	NA	NA
Mouse	ENSMUSG00000037188.8	Grhl3	circENSMUSG00000037188.8	chr4	135283397	135283397	-	0.15	circRNA	NA	NA	NA	NA	NA	NA	NA	NA	-10.4628
Mouse	ENSMUSG00000043251.7	Exoc3l	circENSMUSG00000043251.7	chr8	106019280	106019280	-	0.15	circRNA	NA	NA	NA	NA	NA	-11.4807	NA	NA	NA
Mouse	ENSMUSG00000046110.16	Serinc4	circENSMUSG00000046110.16	chr2	121283962	121283962	-	0.15	circRNA	NA	NA	NA	NA	NA	NA	NA	NA	NA
Mouse	ENSMUSG00000028434.13	Epb41l4b	circENSMUSG00000028434.13	chr4	57103423	57103423	-	0.15	circRNA	NA	NA	NA	NA	NA	NA	11.013	NA	NA
Mouse	ENSMUSG00000053253.17	Ndfip2	mmu_circ_0004966	chr14	105525050	105542270	+	0.15	circRNA	NA	NA	NA	NA	NA	-11.4807	NA	10.8783	10.56
Mouse	ENSMUSG00000022952.18	Runx1	circENSMUSG00000022952.18	chr16	92441041	92465700	-	0.15	circRNA	NA	NA	NA	NA	NA	NA	-10.9827	NA	-10.4628
Mouse	ENSMUSG00000020745.16	Pafah1b1	circENSMUSG00000020745.16	chr11	74579802	74590346	-	0.15	circRNA	NA	NA	NA	NA	NA	NA	NA	NA	-10.4628
Mouse	ENSMUSG00000028032.14	Papss1	circENSMUSG00000028032.14	chr3	131305625	131307847	+	0.15	circRNA	NA	NA	NA	NA	-10.9308	NA	NA	NA	NA
Mouse	ENSMUSG00000021109.14	Hif1a	mmu_circ_0004174	chr12	73973330	73975072	+	0.15	circRNA	NA	NA	NA	NA	10.4003	NA	NA	NA	-10.4628
Mouse	ENSMUSG00000071604.6	Fam189a2	circENSMUSG00000071604.6	chr19	23952724	23952724	-	0.15	circRNA	NA	NA	NA	NA	NA	NA	-12.0396	NA	NA
Mouse	ENSMUSG00000020745.16	Pafah1b1	circENSMUSG00000020745.16	chr11	74573060	74590346	-	0.15	circRNA	NA	-13.0412	NA	NA	NA	NA	NA	NA	NA
Mouse	ENSMUSG00000034024.9	Cct2	circENSMUSG00000034024.9	chr10	116891944	116894103	-	0.15	circRNA	NA	NA	NA	NA	NA	NA	NA	NA	NA
Mouse	ENSMUSG00000024811.12	Tnks2	circENSMUSG00000024811.12	chr19	36862882	36866295	+	0.15	circRNA	NA	NA	NA	NA	NA	-11.4807	NA	NA	NA
Mouse	ENSMUSG00000028550.16	Atg4c	circENSMUSG00000028550.16	chr4	99100813	99117801	+	0.15	circRNA	NA	13.027	NA	NA	NA	NA	NA	-10.4686	NA
Mouse	ENSMUSG00000003123.16	Lipe	circENSMUSG00000003123.16	chr7	25087542	25088078	-	0.15	circRNA	NA	NA	NA	NA	NA	NA	-10.9827	NA	NA
Mouse	ENSMUSG00000029201.15	Ugdh	circENSMUSG00000029201.15	chr5	65574167	65577686	-	0.15	circRNA	NA	NA	NA	NA	-10.9308	NA	NA	NA	NA
Mouse	ENSMUSG00000005893.15	Nr2c2	mmu_circ_0013609	chr6	92116760	92129398	+	0.15	circRNA	NA	NA	NA	NA	NA	NA	NA	NA	-10.4628
Mouse	ENSMUSG00000067028.12	Cntnap5b	circENSMUSG00000067028.12	chr1	100068898	100091964	+	0.15	circRNA	NA	NA	NA	NA	NA	NA	NA	10.8783	NA
Mouse	ENSMUSG00000040648.16	Ppip5k2	circENSMUSG00000040648.16	chr1	97678291	97689546	-	0.15	circRNA	NA	NA	NA	NA	NA	NA	NA	NA	NA
Mouse	ENSMUSG00000079605.6	Zbtb9	circENSMUSG00000079605.6	chr17	27192529	27195369	+	0.15	circRNA	NA	NA	NA	NA	NA	NA	NA	NA	NA
Mouse	ENSMUSG00000024381.17	Bin1	circENSMUSG00000024381.17	chr18	32562776	32562776	+	0.15	circRNA	NA	NA	NA	NA	NA	NA	11.013	NA	NA
Mouse	ENSMUSG00000037386.17	Rims2	circENSMUSG00000037386.17	chr15	39155496	39479906	+	0.15	circRNA	13.4491	NA	NA	NA	NA	NA	NA	NA	NA
Mouse	ENSMUSG00000020628.17	Trappc12	circENSMUSG00000020628.17	chr12	28753524	28753524	-	0.15	circRNA	-13.0182	NA	NA	NA	NA	NA	NA	NA	10.56
Mouse	ENSMUSG00000050812.19	Ecpas	mmu_circ_0011712	chr4	58836121	58844202	-	0.15	circRNA	NA	NA	NA	NA	NA	NA	11.013	NA	10.56
Mouse	ENSMUSG00000021464.16	Ror2	circENSMUSG00000021464.16	chr13	53300669	53300669	-	0.15	circRNA	NA	NA	NA	12.818	NA	NA	NA	NA	NA
Mouse	ENSMUSG00000028896.14	Rcc1	circENSMUSG00000028896.14	chr4	132079990	132079990	-	0.15	circRNA	NA	NA	NA	NA	NA	NA	NA	NA	NA
Mouse	ENSMUSG00000026727.11	Rsu1	circENSMUSG00000026727.11	chr2	13221580	13246606	-	0.15	circRNA	NA	NA	NA	NA	NA	NA	NA	NA	NA
Mouse	ENSMUSG00000028434.13	Epb41l4b	circENSMUSG00000028434.13	chr4	57137667	57138027	-	0.15	circRNA	NA	NA	NA	NA	NA	NA	-10.9827	NA	NA
Mouse	ENSMUSG00000022340.16	Sybu	circENSMUSG00000022340.16	chr15	44546743	44582381	-	0.15	circRNA	NA	NA	NA	NA	-10.9308	NA	NA	NA	NA
Mouse	ENSMUSG00000014030.16	Pax5	circENSMUSG00000014030.16	chr4	44609714	44679568	-	0.15	circRNA	NA	NA	NA	NA	NA	NA	NA	NA	NA
Mouse	ENSMUSG00000041057.11	Wdr43	mmu_circ_0006972	chr17	71932347	71939136	+	0.15	circRNA	NA	NA	NA	NA	NA	NA	-10.9827	NA	NA
Mouse	ENSMUSG00000024299.18	Adamts10	circENSMUSG00000024299.18	chr17	33749106	33770404	+	0.15	circRNA	NA	NA	NA	NA	NA	NA	NA	NA	NA
Mouse	ENSMUSG00000030557.18	Mef2a	circENSMUSG00000030557.18	chr7	66914612	66917952	-	0.15	circRNA	NA	NA	NA	NA	NA	NA	NA	NA	10.56
Mouse	ENSMUSG00000063804.9	Lin28b	mmu_circ_0002233	chr10	45345132	45352492	-	0.15	circRNA	NA	NA	NA	12.818	NA	-11.4807	NA	NA	10.56
Mouse	ENSMUSG00000021838.18	Samd4	mmu_circ_0000529	chr14	47253733	47254252	+	0.15	circRNA	14.5453	NA	NA	NA	-0.530481	NA	NA	10.8783	-11.5251
Mouse	ENSMUSG00000021285.16	Ppp1r13b	circENSMUSG00000021285.16	chr12	111805034	111810175	-	0.15	circRNA	NA	NA	NA	NA	NA	NA	NA	NA	NA
Mouse	ENSMUSG00000034243.18	Golgb1	circENSMUSG00000034243.18	chr16	36707600	36719269	+	0.15	circRNA	NA	NA	NA	NA	NA	NA	NA	NA	10.56
Mouse	ENSMUSG00000004561.15	Mettl17	circENSMUSG00000004561.15	chr14	52124761	52124761	+	0.15	circRNA	NA	NA	NA	-14.6963	-1.56151	NA	-10.9827	NA	-1.58643
Mouse	ENSMUSG00000031684.12	Slc10a7	mmu_circ_0014993	chr8	79242214	79257787	+	0.15	circRNA	NA	NA	NA	NA	NA	NA	NA	NA	12.265
Mouse	ENSMUSG00000020196.11	Cabin1	circENSMUSG00000020196.11	chr10	75488708	75535929	-	0.15	circRNA	NA	NA	NA	NA	NA	NA	NA	NA	NA
Mouse	ENSMUSG00000034135.16	Sik3	circENSMUSG00000034135.16	chr9	46131640	46132364	+	0.15	circRNA	NA	NA	NA	NA	NA	NA	NA	NA	-10.4628
Mouse	ENSMUSG00000020181.19	Nav3	circENSMUSG00000020181.19	chr10	109688365	109699752	-	0.15	circRNA	NA	NA	NA	NA	NA	NA	11.013	NA	NA
Mouse	ENSMUSG00000034610.15	Tut4	circENSMUSG00000034610.15	chr4	108365103	108365630	+	0.15	circRNA	NA	NA	NA	NA	NA	NA	NA	NA	10.56
Mouse	ENSMUSG00000028944.15	Prkag2	mmu_circ_0012466	chr5	25226789	25233534	-	0.15	circRNA	NA	NA	-14.6328	NA	10.4003	NA	NA	10.8783	NA
Mouse	ENSMUSG00000086503.5	Xist	circENSMUSG00000086503.5	chrX	102512905	102514527	-	0.15	circRNA	NA	NA	NA	NA	NA	NA	NA	NA	NA
Mouse	ENSMUSG00000027274.17	Mkks	circENSMUSG00000027274.17	chr2	136718008	136718008	-	0.15	circRNA	NA	NA	NA	NA	NA	NA	NA	NA	NA
Mouse	ENSMUSG00000041476.13	Smpx	circENSMUSG00000041476.13	chrX	156497582	156504075	+	0.15	circRNA	NA	NA	-13.5222	NA	NA	NA	NA	NA	NA
Mouse	ENSMUSG00000026626.12	Ppp2r5a	circENSMUSG00000026626.12	chr1	191128432	191128432	-	0.15	circRNA	NA	NA	NA	NA	NA	NA	NA	NA	NA
Mouse	ENSMUSG00000041297.9	Cdk13	circENSMUSG00000041297.9	chr13	17913501	17937859	-	0.15	circRNA	NA	NA	NA	NA	-10.9308	NA	NA	NA	NA
Mouse	ENSMUSG00000025403.6	Shmt2	circENSMUSG00000025403.6	chr10	127356786	127356786	-	0.15	circRNA	13.4491	NA	NA	-13.6259	-12.5649	10.8111	11.013	10.8783	NA
Mouse	ENSMUSG00000022099.18	Dmtn	circENSMUSG00000022099.18	chr14	70855678	70855678	-	0.15	circRNA	13.4491	-13.0412	-0.0737817	-13.6259	NA	NA	NA	NA	-10.4628
Mouse	ENSMUSG00000056492.7	Adgrf5	circENSMUSG00000056492.7	chr17	43721392	43739557	+	0.15	circRNA	NA	NA	NA	NA	NA	NA	NA	NA	NA
Mouse	ENSMUSG00000034610.15	Tut4	mmu_circ_0001239	chr4	108336069	108336938	+	0.15	circRNA	-13.0182	13.027	NA	-13.6259	10.4003	10.8111	NA	0.409758	10.56
Mouse	ENSMUSG00000028760.17	Eif4g3	circENSMUSG00000028760.17	chr4	137810203	137853945	+	0.15	circRNA	NA	NA	NA	NA	NA	NA	-10.9827	NA	NA
Mouse	ENSMUSG00000030801.11	Kat8	circENSMUSG00000030801.11	chr7	127523690	127523690	+	0.15	circRNA	NA	NA	NA	NA	NA	NA	NA	NA	NA
Mouse	ENSMUSG00000020015.11	Cdk17	mmu_circ_0002582	chr10	93044033	93053951	+	0.15	circRNA	NA	NA	NA	NA	0.56493	10.8111	-10.9827	-10.4686	11.6357
Mouse	ENSMUSG00000008307.12	1700109H08Rik	circENSMUSG00000008307.12	chr5	3632247	3632247	+	0.15	circRNA	NA	NA	NA	NA	NA	NA	NA	NA	NA
Mouse	ENSMUSG00000029221.16	Slc30a9	circENSMUSG00000029221.16	chr5	67492011	67492011	+	0.15	circRNA	NA	NA	NA	NA	NA	NA	NA	10.8783	NA
Mouse	ENSMUSG00000029687.17	Ezh2	circENSMUSG00000029687.17	chr6	47524278	47528829	-	0.15	circRNA	NA	NA	NA	NA	NA	NA	NA	NA	NA
Mouse	ENSMUSG00000069565.13	Dazap1	circENSMUSG00000069565.13	chr10	80109840	80110703	+	0.15	circRNA	NA	NA	NA	NA	NA	NA	NA	NA	-10.4628
Mouse	ENSMUSG00000118665.1	Lin54	circENSMUSG00000118665.1	chr5	100600130	100633714	-	0.15	circRNA	NA	NA	NA	NA	NA	NA	NA	NA	NA
Mouse	ENSMUSG00000063015.13	Ccni	circENSMUSG00000063015.13	chr5	93335446	93337551	-	0.15	circRNA	NA	NA	-13.5222	NA	NA	NA	NA	NA	NA
Mouse	ENSMUSG00000025762.17	Larp1b	circENSMUSG00000025762.17	chr3	40924885	40926940	+	0.15	circRNA	NA	NA	NA	NA	-10.9308	NA	NA	NA	NA
Mouse	ENSMUSG00000003316.15	Glg1	circENSMUSG00000003316.15	chr8	111914345	111917893	-	0.15	circRNA	NA	NA	NA	NA	NA	NA	NA	NA	NA
Mouse	ENSMUSG00000000441.18	Raf1	mmu_circ_0001507	chr6	115614559	115621603	-	0.15	circRNA	NA	13.027	NA	NA	10.4003	NA	-12.0396	NA	NA
Mouse	ENSMUSG00000042688.17	Mapk6	circENSMUSG00000042688.17	chr9	75300646	75302936	-	0.15	circRNA	NA	NA	NA	NA	-10.9308	NA	NA	NA	NA
Mouse	ENSMUSG00000020646.18	Mboat2	mmu_circ_0000362	chr12	24928189	24932793	+	0.15	circRNA	-13.0182	-0.0141911	NA	NA	0.981949	1.79471	-1.64498	-0.972282	0.565036
Mouse	ENSMUSG00000001794.14	Capns1	circENSMUSG00000001794.14	chr7	29887095	29887095	-	0.15	circRNA	NA	NA	NA	-13.6259	NA	NA	NA	NA	NA
Mouse	ENSMUSG00000020124.11	Usp15	circENSMUSG00000020124.11	chr10	123004131	123004131	-	0.15	circRNA	NA	NA	NA	12.818	NA	NA	NA	NA	NA
Mouse	ENSMUSG00000037286.16	Stag1	mmu_circ_0015149	chr9	100587205	100639839	+	0.15	circRNA	NA	-13.0412	NA	12.818	-1.56151	-11.4807	-10.9827	NA	NA
Mouse	ENSMUSG00000037860.16	Aim2	circENSMUSG00000037860.16	chr1	173283181	173283181	+	0.15	circRNA	NA	NA	NA	NA	NA	NA	NA	NA	NA
Mouse	ENSMUSG00000055540.16	Epha6	mmu_circ_0000694	chr16	60245083	60245747	-	0.15	circRNA	NA	NA	-13.5222	NA	NA	NA	NA	10.8783	NA
Mouse	ENSMUSG00000026566.16	Mpzl1	mmu_circ_0000114	chr1	165432178	165436173	-	0.15	circRNA	2.62332	-14.1844	NA	0.30872	-0.856365	-13.5124	1.09803	-0.0421549	1.18641
Mouse	ENSMUSG00000033788.16	Dysf	circENSMUSG00000033788.16	chr6	84126656	84129391	+	0.15	circRNA	-13.0182	NA	NA	NA	-10.9308	NA	NA	-10.4686	-11.5251
Mouse	ENSMUSG00000018425.19	Dhx40	circENSMUSG00000018425.19	chr11	86675704	86697453	-	0.15	circRNA	NA	NA	NA	NA	NA	NA	NA	NA	NA
Mouse	ENSMUSG00000020780.16	Srp68	circENSMUSG00000020780.16	chr11	116137045	116154123	-	0.15	circRNA	NA	NA	NA	NA	NA	NA	NA	NA	NA
Mouse	ENSMUSG00000032481.18	Smarcc1	circENSMUSG00000032481.18	chr9	110042576	110051224	+	0.15	circRNA	13.4491	NA	NA	NA	NA	NA	NA	-10.4686	NA
Mouse	ENSMUSG00000043940.16	Wdfy3	circENSMUSG00000043940.16	chr5	102047924	102047924	-	0.15	circRNA	NA	NA	NA	NA	NA	NA	NA	NA	NA
Mouse	ENSMUSG00000000127.16	Fer	circENSMUSG00000000127.16	chr17	64288477	64344659	+	0.15	circRNA	NA	NA	NA	NA	NA	10.8111	NA	NA	NA
Mouse	ENSMUSG00000056763.17	Cspp1	circENSMUSG00000056763.17	chr1	10174436	10178706	+	0.15	circRNA	NA	NA	NA	NA	10.4003	-11.4807	NA	NA	NA
Mouse	ENSMUSG00000025920.20	Stau2	mmu_circ_0008346	chr1	16460044	16464434	-	0.15	circRNA	NA	NA	13.4484	NA	NA	NA	NA	NA	NA
Mouse	ENSMUSG00000029776.12	Hibadh	mmu_circ_0013437	chr6	52596961	52607334	-	0.15	circRNA	-0.754576	-1.82599	13.4484	NA	-0.530481	0.391683	11.013	-10.4686	-0.965052
Mouse	ENSMUSG00000001036.18	Epn2	mmu_circ_0003187	chr11	61423343	61426209	-	0.15	circRNA	14.5453	-0.0141911	NA	NA	NA	10.8111	-10.9827	-10.4686	10.56
Mouse	ENSMUSG00000061601.16	Pclo	circENSMUSG00000061601.16	chr5	14825458	14828505	+	0.15	circRNA	NA	NA	NA	NA	NA	NA	-10.9827	NA	NA
Mouse	ENSMUSG00000031303.9	Map3k15	circENSMUSG00000031303.9	chrX	158823985	158829719	+	0.15	circRNA	NA	NA	NA	NA	NA	NA	NA	10.8783	NA
Mouse	ENSMUSG00000026490.19	Cdc42bpa	circENSMUSG00000026490.19	chr1	179896861	179936843	+	0.15	circRNA	NA	NA	-13.5222	NA	NA	NA	NA	NA	NA
Mouse	ENSMUSG00000039509.9	Nup133	circENSMUSG00000039509.9	chr8	124644168	124644168	-	0.15	circRNA	NA	NA	NA	12.818	NA	NA	NA	NA	NA
Mouse	ENSMUSG00000005871.16	Apc	circENSMUSG00000005871.16	chr18	34429083	34443960	+	0.15	circRNA	NA	NA	NA	NA	NA	NA	NA	NA	NA
Mouse	ENSMUSG00000049488.15	Tmem67	circENSMUSG00000049488.15	chr4	12053446	12053446	-	0.15	circRNA	NA	13.027	NA	NA	NA	NA	NA	NA	NA
Mouse	ENSMUSG00000024283.16	Wac	circENSMUSG00000024283.16	chr18	7901495	7921608	+	0.15	circRNA	-13.0182	NA	NA	NA	NA	NA	NA	NA	NA
Mouse	ENSMUSG00000030956.16	Fam53b	mmu_circ_0013952	chr7	132361117	132361896	-	0.15	circRNA	NA	NA	NA	NA	NA	-11.4807	NA	NA	10.56
Mouse	ENSMUSG00000037815.8	Ctnna1	circENSMUSG00000037815.8	chr18	35348464	35348464	+	0.15	circRNA	NA	NA	NA	12.818	NA	NA	NA	NA	NA
Mouse	ENSMUSG00000097391.9	Mirg	circENSMUSG00000097391.9	chr12	109696650	109696650	+	0.15	circRNA	NA	NA	-13.5222	NA	NA	NA	NA	NA	NA
Mouse	ENSMUSG00000045098.20	Kmt5b	mmu_circ_0007758	chr19	3836388	3854561	+	0.15	circRNA	NA	NA	NA	NA	NA	NA	NA	NA	-11.5251
Mouse	ENSMUSG00000014850.16	Msh3	circENSMUSG00000014850.16	chr13	92372081	92411425	-	0.15	circRNA	NA	NA	NA	NA	NA	NA	NA	NA	NA
Mouse	ENSMUSG00000051331.17	Cacna1c	circENSMUSG00000051331.17	chr6	118690217	119034476	-	0.15	circRNA	NA	NA	NA	NA	10.4003	-12.4966	NA	NA	NA
Mouse	ENSMUSG00000047193.17	Dync2h1	circENSMUSG00000047193.17	chr9	6935238	6994146	-	0.15	circRNA	13.4491	NA	NA	NA	NA	NA	NA	NA	NA
Mouse	ENSMUSG00000061904.13	Slc25a3	circENSMUSG00000061904.13	chr10	90955388	90957905	-	0.15	circRNA	NA	NA	NA	NA	NA	-11.4807	NA	NA	NA
Mouse	ENSMUSG00000021820.19	Camk2g	circENSMUSG00000021820.19	chr14	20807733	20807733	-	0.15	circRNA	NA	NA	NA	NA	NA	NA	11.013	NA	NA
Mouse	ENSMUSG00000036095.12	Dgkb	circENSMUSG00000036095.12	chr12	38197501	38240133	+	0.15	circRNA	NA	NA	NA	NA	NA	NA	11.013	NA	NA
Mouse	ENSMUSG00000021830.15	Txndc16	circENSMUSG00000021830.15	chr14	45450742	45450981	-	0.15	circRNA	NA	NA	NA	NA	NA	NA	NA	NA	10.56
Mouse	ENSMUSG00000039068.17	Zzz3	mmu_circ_0010543	chr3	152125651	152134469	+	0.15	circRNA	13.4491	NA	-14.6328	-13.6259	-2.16463	0.437182	-2.42393	1.45721	2.24866
Mouse	ENSMUSG00000032030.17	Cul5	circENSMUSG00000032030.17	chr9	53553817	53566671	-	0.15	circRNA	NA	NA	NA	NA	NA	NA	NA	NA	NA
Mouse	ENSMUSG00000069678.11	Pcgf1	circENSMUSG00000069678.11	chr6	83055459	83055459	+	0.15	circRNA	NA	NA	NA	NA	10.4003	10.8111	NA	NA	NA
Mouse	ENSMUSG00000051984.14	Sec31b	circENSMUSG00000051984.14	chr19	44513559	44513559	-	0.15	circRNA	-13.0182	NA	NA	NA	NA	NA	NA	NA	NA
Mouse	ENSMUSG00000029446.15	Psph	circENSMUSG00000029446.15	chr5	129846302	129848696	-	0.15	circRNA	NA	NA	NA	NA	NA	NA	NA	NA	10.56
Mouse	ENSMUSG00000004071.14	Cdip1	circENSMUSG00000004071.14	chr16	4587503	4588599	-	0.15	circRNA	NA	13.027	NA	NA	NA	NA	NA	NA	NA
Mouse	ENSMUSG00000037913.13	Tmem156	circENSMUSG00000037913.13	chr5	65237264	65237534	-	0.15	circRNA	NA	NA	NA	NA	NA	NA	NA	NA	NA
Mouse	ENSMUSG00000020827.19	Mink1	circENSMUSG00000020827.19	chr11	70500257	70500257	+	0.15	circRNA	13.4491	NA	NA	NA	NA	NA	NA	NA	NA
Mouse	ENSMUSG00000024260.15	Sap130	mmu_circ_0007222	chr18	31799393	31800062	+	0.15	circRNA	13.4491	NA	NA	NA	NA	NA	NA	10.8783	10.56
Mouse	ENSMUSG00000021189.12	Atxn3	circENSMUSG00000021189.12	chr12	101892742	101892742	-	0.15	circRNA	NA	NA	NA	12.818	NA	NA	NA	NA	NA
Mouse	ENSMUSG00000072109.12	A530040E14Rik	circENSMUSG00000072109.12	chr1	85090306	85090306	+	0.15	circRNA	NA	NA	NA	12.818	NA	NA	NA	NA	NA
Mouse	ENSMUSG00000025545.11	Clybl	circENSMUSG00000025545.11	chr14	122615289	122615289	+	0.15	circRNA	NA	NA	NA	12.818	NA	NA	NA	NA	NA
Mouse	ENSMUSG00000031731.17	Ap1g1	circENSMUSG00000031731.17	chr8	110553225	110560198	+	0.15	circRNA	NA	NA	NA	NA	NA	-11.4807	NA	NA	NA
Mouse	ENSMUSG00000015755.17	Tab2	circENSMUSG00000015755.17	chr10	7800448	7808972	-	0.15	circRNA	NA	NA	NA	NA	10.4003	NA	NA	NA	NA
Mouse	ENSMUSG00000023883.14	Phf10	circENSMUSG00000023883.14	chr17	15179680	15179680	-	0.15	circRNA	NA	NA	NA	NA	NA	NA	NA	NA	-10.4628
Mouse	ENSMUSG00000039137.19	Whrn	mmu_circ_0011735	chr4	63350086	63353799	-	0.15	circRNA	NA	NA	NA	NA	NA	NA	NA	NA	NA
Mouse	ENSMUSG00000021518.5	Ptdss1	circENSMUSG00000021518.5	chr13	67126992	67126992	+	0.15	circRNA	NA	NA	NA	12.818	NA	NA	-10.9827	NA	-10.4628
Mouse	ENSMUSG00000022377.17	Asap1	circENSMUSG00000022377.17	chr15	63974251	63974251	-	0.15	circRNA	NA	NA	NA	NA	NA	NA	-10.9827	NA	NA
Mouse	ENSMUSG00000059975.16	Zfp74	circENSMUSG00000059975.16	chr7	29653279	29653279	-	0.15	circRNA	-13.0182	-13.0412	NA	12.818	NA	-0.669663	-10.9827	NA	NA
Mouse	ENSMUSG00000000085.17	Scmh1	circENSMUSG00000000085.17	chr4	120365409	120365409	+	0.15	circRNA	NA	NA	NA	-13.6259	NA	NA	NA	NA	NA
Mouse	ENSMUSG00000063550.9	Nup98	circENSMUSG00000063550.9	chr7	101809747	101841249	-	0.15	circRNA	NA	NA	NA	NA	NA	NA	NA	NA	-10.4628
Mouse	ENSMUSG00000001467.6	Cyp51	circENSMUSG00000001467.6	chr5	4136459	4142507	-	0.15	circRNA	NA	NA	-14.6328	NA	NA	NA	NA	NA	NA
Mouse	ENSMUSG00000026219.15	Trip12	circENSMUSG00000026219.15	chr1	84736694	84755228	-	0.15	circRNA	NA	NA	NA	NA	NA	-11.4807	NA	NA	NA
Mouse	ENSMUSG00000034591.6	Slc41a2	mmu_circ_0002498	chr10	83117233	83140239	-	0.15	circRNA	NA	13.027	NA	12.818	NA	NA	NA	NA	-10.4628
Mouse	ENSMUSG00000054387.14	Mdm4	circENSMUSG00000054387.14	chr1	132936874	132940452	-	0.15	circRNA	NA	NA	NA	NA	NA	NA	NA	NA	NA
Mouse	ENSMUSG00000000766.19	Oprm1	mmu_circ_0002177	chr10	6778884	6780497	+	0.15	circRNA	NA	NA	-13.5222	NA	NA	NA	NA	NA	NA
Mouse	ENSMUSG00000024231.16	Cul2	circENSMUSG00000024231.16	chr18	3424557	3425479	+	0.15	circRNA	NA	NA	NA	12.818	NA	NA	NA	NA	NA
Mouse	ENSMUSG00000091712.3	Sec14l5	circENSMUSG00000091712.3	chr16	4985738	4986880	+	0.15	circRNA	NA	NA	NA	12.818	-10.9308	NA	NA	NA	NA
Mouse	ENSMUSG00000026999.15	Nup35	circENSMUSG00000026999.15	chr2	80487697	80488635	+	0.15	circRNA	NA	NA	NA	NA	NA	NA	11.013	NA	NA
Mouse	ENSMUSG00000046591.11	Ticrr	circENSMUSG00000046591.11	chr7	79326974	79341727	+	0.15	circRNA	NA	NA	NA	NA	NA	NA	NA	NA	NA
Mouse	ENSMUSG00000027405.17	Nop56	circENSMUSG00000027405.17	chr2	130119293	130119293	+	0.15	circRNA	NA	NA	NA	NA	NA	NA	NA	NA	NA
Mouse	ENSMUSG00000113774.2	Gm36236	circENSMUSG00000113774.2	chr12	25025357	25025357	-	0.15	circRNA	NA	NA	NA	NA	NA	NA	NA	NA	NA
Mouse	ENSMUSG00000057738.15	Sptan1	circENSMUSG00000057738.15	chr2	29905600	29917660	+	0.15	circRNA	NA	NA	NA	NA	10.4003	NA	NA	NA	NA
Mouse	ENSMUSG00000020687.14	Cdc27	circENSMUSG00000020687.14	chr11	104411489	104413648	-	0.15	circRNA	NA	NA	NA	NA	NA	NA	NA	NA	NA
Mouse	ENSMUSG00000036339.19	Tmem260	circENSMUSG00000036339.19	chr14	48692767	48692767	+	0.15	circRNA	NA	NA	NA	12.818	NA	NA	NA	NA	NA
Mouse	ENSMUSG00000020513.16	Tubd1	circENSMUSG00000020513.16	chr11	86439608	86452202	+	0.15	circRNA	NA	NA	NA	NA	NA	NA	NA	NA	NA
Mouse	ENSMUSG00000073664.12	Nbeal1	circENSMUSG00000073664.12	chr1	60233662	60240150	+	0.15	circRNA	14.5453	NA	NA	NA	NA	NA	NA	NA	NA
Mouse	ENSMUSG00000052889.12	Prkcb	mmu_circ_0013850	chr7	122181652	122194296	+	0.15	circRNA	NA	NA	NA	NA	NA	10.8111	NA	NA	NA
Mouse	ENSMUSG00000020290.15	Xpo1	mmu_circ_0002892	chr11	23226426	23228925	+	0.15	circRNA	NA	NA	NA	NA	NA	NA	NA	NA	NA
Mouse	ENSMUSG00000057101.9	Zfp180	circENSMUSG00000057101.9	chr7	23786016	23786016	+	0.15	circRNA	NA	NA	NA	NA	NA	-11.4807	-1.02669	NA	10.56
Mouse	ENSMUSG00000033444.15	Specc1l	mmu_circ_0002410	chr10	75097627	75099204	+	0.15	circRNA	NA	NA	NA	NA	NA	NA	NA	NA	NA
Mouse	ENSMUSG00000035673.11	Sbno2	circENSMUSG00000035673.11	chr10	79897995	79898593	-	0.15	circRNA	NA	NA	NA	NA	NA	10.8111	NA	NA	NA
Mouse	ENSMUSG00000019794.14	Katna1	circENSMUSG00000019794.14	chr10	7614486	7619500	+	0.15	circRNA	NA	NA	NA	NA	-11.9618	NA	NA	NA	NA
Mouse	ENSMUSG00000109394.3	A230057D06Rik	mmu_circ_0014317	chr7	61561110	61575168	-	0.15	circRNA	-13.0182	NA	NA	NA	NA	NA	11.013	NA	NA
Mouse	ENSMUSG00000026395.17	Ptprc	circENSMUSG00000026395.17	chr1	138038889	138043380	-	0.15	circRNA	NA	NA	NA	NA	NA	NA	NA	NA	NA
Mouse	ENSMUSG00000060032.7	H2aj	circENSMUSG00000060032.7	chr6	136785712	136785712	+	0.15	circRNA	NA	NA	NA	NA	NA	NA	NA	NA	-10.4628
Mouse	ENSMUSG00000021144.15	Mta1	mmu_circ_0003786	chr12	113075765	113086854	+	0.15	circRNA	NA	NA	NA	NA	NA	NA	NA	-10.4686	NA
Mouse	ENSMUSG00000005936.20	Kctd20	circENSMUSG00000005936.20	chr17	29180387	29184058	+	0.15	circRNA	NA	NA	NA	NA	NA	NA	NA	NA	NA
Mouse	ENSMUSG00000046519.16	Golph3l	circENSMUSG00000046519.16	chr3	95499216	95499216	+	0.15	circRNA	NA	NA	NA	-13.6259	NA	NA	NA	NA	NA
Mouse	ENSMUSG00000026914.16	Psmd14	circENSMUSG00000026914.16	chr2	61607016	61627801	+	0.15	circRNA	NA	NA	NA	NA	NA	NA	NA	NA	NA
Mouse	ENSMUSG00000020594.15	Pum2	mmu_circ_0000356	chr12	8748090	8756041	+	0.15	circRNA	NA	NA	13.4484	NA	NA	NA	12.6968	NA	NA
Mouse	ENSMUSG00000029505.18	Ep400	circENSMUSG00000029505.18	chr5	110889835	110904632	-	0.15	circRNA	NA	NA	13.4484	NA	NA	NA	NA	NA	NA
Mouse	ENSMUSG00000066687.6	Zbtb16	circENSMUSG00000066687.6	chr9	48743042	48743042	-	0.15	circRNA	NA	-13.0412	NA	NA	NA	NA	NA	NA	NA
Mouse	ENSMUSG00000021115.16	Vrk1	circENSMUSG00000021115.16	chr12	105992308	105992308	+	0.15	circRNA	NA	NA	NA	NA	NA	NA	NA	NA	NA
Mouse	ENSMUSG00000006273.15	Atp6v1b2	circENSMUSG00000006273.15	chr8	69554115	69554115	+	0.15	circRNA	NA	13.027	NA	NA	NA	NA	-10.9827	NA	NA
Mouse	ENSMUSG00000018395.20	Kif3a	mmu_circ_0000263	chr11	53469670	53474193	+	0.15	circRNA	NA	NA	NA	NA	NA	NA	NA	10.8783	NA
Mouse	ENSMUSG00000118664.1	Tusc3	circENSMUSG00000118664.1	chr8	39473354	39473354	+	0.15	circRNA	NA	NA	NA	NA	NA	NA	NA	NA	NA
Mouse	ENSMUSG00000024293.17	Esco1	circENSMUSG00000024293.17	chr18	10593745	10595875	-	0.15	circRNA	NA	NA	NA	NA	NA	NA	NA	NA	NA
Mouse	ENSMUSG00000035765.11	Dym	mmu_circ_0007513	chr18	75247860	75332336	+	0.15	circRNA	NA	-13.0412	-13.5222	NA	-11.9618	-1.68551	0.0302794	NA	NA
Mouse	ENSMUSG00000030630.17	Fah	circENSMUSG00000030630.17	chr7	84243920	84246483	-	0.15	circRNA	NA	13.027	NA	NA	NA	NA	NA	-10.4686	NA
Mouse	ENSMUSG00000028771.14	Ptpn12	circENSMUSG00000028771.14	chr5	21216269	21216682	-	0.15	circRNA	14.5453	NA	NA	NA	NA	NA	NA	NA	NA
Mouse	ENSMUSG00000053253.17	Ndfip2	circENSMUSG00000053253.17	chr14	105532124	105532124	+	0.15	circRNA	NA	NA	NA	NA	NA	NA	NA	NA	NA
Mouse	ENSMUSG00000022012.10	Enox1	circENSMUSG00000022012.10	chr14	77816610	77816610	+	0.15	circRNA	NA	NA	13.4484	NA	NA	NA	NA	NA	NA
Mouse	ENSMUSG00000053799.9	Exoc6	mmu_circ_0007750	chr19	37558830	37565588	+	0.15	circRNA	NA	NA	NA	NA	-10.9308	NA	NA	NA	NA
Mouse	ENSMUSG00000073411.13	H2-D1	circENSMUSG00000073411.13	chr17	35485702	35485702	+	0.15	circRNA	NA	NA	NA	NA	NA	NA	11.013	NA	NA
Mouse	ENSMUSG00000029012.12	Orc5	circENSMUSG00000029012.12	chr5	22721701	22742594	-	0.15	circRNA	NA	NA	-13.5222	NA	NA	NA	NA	NA	NA
Mouse	ENSMUSG00000021676.11	Iqgap2	circENSMUSG00000021676.11	chr13	95882945	95882945	-	0.15	circRNA	NA	13.027	NA	NA	NA	NA	NA	NA	NA
Mouse	ENSMUSG00000055717.14	Slain1	circENSMUSG00000055717.14	chr14	103894368	103894508	+	0.15	circRNA	NA	NA	NA	NA	NA	NA	NA	NA	NA
Mouse	ENSMUSG00000042133.17	Ppig	circENSMUSG00000042133.17	chr2	69563269	69563269	+	0.15	circRNA	NA	NA	NA	-13.6259	NA	NA	NA	NA	NA
Mouse	ENSMUSG00000026615.15	Eprs	circENSMUSG00000026615.15	chr1	185126670	185126670	+	0.15	circRNA	NA	-13.0412	NA	NA	NA	NA	NA	NA	NA
Mouse	ENSMUSG00000035354.10	Uvrag	mmu_circ_0013694	chr7	98628842	98653913	-	0.15	circRNA	13.4491	NA	NA	NA	NA	NA	NA	NA	NA
Mouse	ENSMUSG00000040594.20	Ranbp17	circENSMUSG00000040594.20	chr11	33424886	33454828	-	0.15	circRNA	NA	-13.0412	NA	NA	NA	NA	NA	-10.4686	NA
Mouse	ENSMUSG00000018428.16	Akap1	circENSMUSG00000018428.16	chr11	88725487	88725487	-	0.15	circRNA	NA	NA	NA	NA	NA	NA	-10.9827	NA	NA
Mouse	ENSMUSG00000030967.16	Zranb1	mmu_circ_0001638	chr7	132551313	132568423	+	0.15	circRNA	NA	NA	-14.6328	NA	10.4003	-11.4807	NA	NA	NA
Mouse	ENSMUSG00000017781.18	Pitpna	circENSMUSG00000017781.18	chr11	75511202	75511202	+	0.15	circRNA	NA	NA	13.4484	NA	NA	NA	NA	NA	NA
Mouse	ENSMUSG00000056531.12	Ccdc18	circENSMUSG00000056531.12	chr5	108283287	108376913	+	0.15	circRNA	NA	NA	NA	NA	NA	NA	NA	NA	NA
Mouse	ENSMUSG00000032715.10	Trib3	circENSMUSG00000032715.10	chr2	152185776	152185776	-	0.15	circRNA	NA	NA	NA	NA	NA	NA	NA	NA	NA
Mouse	ENSMUSG00000033319.6	Fem1c	circENSMUSG00000033319.6	chr18	46657168	46657168	-	0.15	circRNA	NA	NA	NA	NA	NA	NA	NA	NA	10.56
Mouse	ENSMUSG00000024290.10	Rock1	circENSMUSG00000024290.10	chr18	10099256	10131668	-	0.15	circRNA	NA	NA	NA	NA	NA	NA	NA	NA	NA
Mouse	ENSMUSG00000092448.2	Gm20387	circENSMUSG00000092448.2	chr6	110622747	110622747	-	0.15	circRNA	NA	NA	NA	-13.6259	NA	NA	NA	NA	NA
Mouse	ENSMUSG00000033016.17	Nfatc1	circENSMUSG00000033016.17	chr18	80708496	80710375	-	0.15	circRNA	NA	NA	NA	NA	NA	NA	11.013	NA	NA
Mouse	ENSMUSG00000028402.19	Mpdz	circENSMUSG00000028402.19	chr4	81228393	81254111	-	0.15	circRNA	NA	NA	NA	NA	NA	NA	NA	NA	NA
Mouse	ENSMUSG00000029173.13	Sepsecs	mmu_circ_0012689	chr5	52822577	52823448	-	0.15	circRNA	NA	NA	NA	NA	NA	NA	NA	NA	NA
Mouse	ENSMUSG00000030638.14	Sh3gl3	circENSMUSG00000030638.14	chr7	81909339	81934338	+	0.15	circRNA	NA	NA	NA	NA	-10.9308	NA	NA	NA	NA
Mouse	ENSMUSG00000033943.16	Mga	mmu_circ_0009242	chr2	119751846	119766147	+	0.15	circRNA	NA	NA	-13.5222	12.818	NA	-11.4807	NA	NA	NA
Mouse	ENSMUSG00000023010.16	Tmbim6	circENSMUSG00000023010.16	chr15	99299460	99304558	+	0.15	circRNA	NA	NA	NA	NA	NA	NA	NA	-10.4686	NA
Mouse	ENSMUSG00000032413.13	Rasa2	mmu_circ_0016018	chr9	96458338	96493552	-	0.15	circRNA	NA	-13.0412	NA	NA	-1.56151	10.8111	NA	-10.4686	-10.4628
Mouse	ENSMUSG00000021597.17	Slf1	mmu_circ_0004803	chr13	77231559	77260853	-	0.15	circRNA	NA	NA	NA	NA	NA	NA	NA	NA	NA
Mouse	ENSMUSG00000026743.17	Mllt10	circENSMUSG00000026743.17	chr2	18164266	18175109	+	0.15	circRNA	NA	NA	NA	NA	NA	NA	NA	NA	NA
Mouse	ENSMUSG00000036550.17	Cnot1	circENSMUSG00000036550.17	chr8	96479653	96482921	-	0.15	circRNA	NA	13.027	NA	NA	NA	NA	11.013	NA	NA
Mouse	ENSMUSG00000040865.17	Ino80d	mmu_circ_0008873	chr1	63124826	63125557	-	0.15	circRNA	NA	NA	NA	NA	NA	-11.4807	NA	NA	NA
Mouse	ENSMUSG00000044348.15	Slc25a53	circENSMUSG00000044348.15	chrX	135916005	135933249	-	0.15	circRNA	NA	NA	NA	NA	NA	NA	NA	NA	NA
Mouse	ENSMUSG00000031568.17	Rwdd4a	circENSMUSG00000031568.17	chr8	48001009	48003724	+	0.15	circRNA	NA	NA	NA	NA	NA	NA	NA	NA	NA
Mouse	ENSMUSG00000033653.19	Vps8	circENSMUSG00000033653.19	chr16	21351032	21426971	+	0.15	circRNA	NA	NA	NA	NA	NA	NA	NA	NA	NA
Mouse	ENSMUSG00000074305.10	Peak1	circENSMUSG00000074305.10	chr9	56325224	56325224	-	0.15	circRNA	NA	NA	NA	-13.6259	NA	NA	NA	NA	10.56
Mouse	ENSMUSG00000036641.10	Ccdc148	circENSMUSG00000036641.10	chr2	58796366	58908617	-	0.15	circRNA	NA	NA	-13.5222	NA	NA	NA	NA	NA	NA
Mouse	ENSMUSG00000000374.9	Trappc10	circENSMUSG00000000374.9	chr10	78037265	78043380	-	0.15	circRNA	NA	NA	NA	NA	NA	NA	NA	NA	NA
Mouse	ENSMUSG00000020290.15	Xpo1	circENSMUSG00000020290.15	chr11	23239757	23241631	+	0.15	circRNA	NA	NA	NA	NA	NA	10.8111	NA	NA	NA
Mouse	ENSMUSG00000031538.7	Plat	circENSMUSG00000031538.7	chr8	23268118	23268811	+	0.15	circRNA	NA	NA	NA	NA	-10.9308	NA	NA	NA	NA
Mouse	ENSMUSG00000029478.17	Ncor2	circENSMUSG00000029478.17	chr5	125114924	125126459	-	0.15	circRNA	NA	NA	NA	12.818	NA	NA	NA	NA	NA
Mouse	ENSMUSG00000030759.17	Far1	circENSMUSG00000030759.17	chr7	113138479	113139918	+	0.15	circRNA	NA	NA	NA	NA	NA	NA	NA	NA	NA
Mouse	ENSMUSG00000022139.18	Mbnl2	circENSMUSG00000022139.18	chr14	120640783	120641891	+	0.15	circRNA	NA	14.1691	NA	NA	NA	NA	NA	NA	NA
Mouse	ENSMUSG00000022685.10	Parn	mmu_circ_0006072	chr16	13420891	13458194	-	0.15	circRNA	NA	13.027	NA	NA	NA	NA	NA	NA	NA
Mouse	ENSMUSG00000057421.13	Las1l	circENSMUSG00000057421.13	chrX	94993942	94993942	-	0.15	circRNA	NA	13.027	NA	NA	NA	NA	NA	NA	NA
Mouse	ENSMUSG00000019820.12	Utrn	circENSMUSG00000019820.12	chr10	12554323	12564171	-	0.15	circRNA	NA	NA	NA	NA	NA	NA	NA	NA	NA
Mouse	ENSMUSG00000055670.15	Zzef1	circENSMUSG00000055670.15	chr11	72708756	72735313	+	0.15	circRNA	13.4491	NA	NA	NA	NA	NA	NA	NA	NA
Mouse	ENSMUSG00000033326.16	Kdm4a	circENSMUSG00000033326.16	chr4	118017330	118019051	-	0.15	circRNA	NA	NA	NA	NA	NA	NA	NA	NA	10.56
Mouse	ENSMUSG00000029686.16	Cul1	circENSMUSG00000029686.16	chr6	47478632	47497819	+	0.15	circRNA	NA	NA	NA	NA	NA	NA	NA	NA	10.56
Mouse	ENSMUSG00000004591.17	Pkn2	circENSMUSG00000004591.17	chr3	142516630	142517287	-	0.15	circRNA	NA	NA	NA	NA	NA	NA	NA	NA	NA
Mouse	ENSMUSG00000097876.2	Gm16892	circENSMUSG00000097876.2	chr16	56987833	56987833	+	0.15	circRNA	NA	NA	NA	NA	NA	NA	NA	10.8783	NA
Mouse	ENSMUSG00000036046.15	5031439G07Rik	circENSMUSG00000036046.15	chr15	84839590	84844822	-	0.15	circRNA	NA	NA	NA	NA	NA	NA	NA	NA	NA
Mouse	ENSMUSG00000024294.15	Mib1	circENSMUSG00000024294.15	chr18	10760803	10778300	+	0.15	circRNA	NA	NA	NA	NA	NA	NA	NA	11.9258	NA
Mouse	ENSMUSG00000000168.11	Dlat	circENSMUSG00000000168.11	chr9	50560931	50565048	-	0.15	circRNA	NA	NA	NA	NA	NA	NA	NA	NA	NA
Mouse	ENSMUSG00000027018.12	Hat1	circENSMUSG00000027018.12	chr2	71250518	71252083	+	0.15	circRNA	NA	NA	NA	NA	NA	NA	NA	NA	NA
Mouse	ENSMUSG00000024208.17	Uqcc2	circENSMUSG00000024208.17	chr17	27352363	27352363	-	0.15	circRNA	NA	NA	NA	NA	NA	NA	NA	-10.4686	NA
Mouse	ENSMUSG00000024807.19	Syvn1	circENSMUSG00000024807.19	chr19	6101340	6101340	+	0.15	circRNA	-13.0182	-13.0412	14.5996	NA	NA	NA	-10.9827	NA	NA
Mouse	ENSMUSG00000020374.17	Rasgef1c	circENSMUSG00000020374.17	chr11	49847860	49849564	+	0.15	circRNA	NA	NA	NA	-13.6259	NA	NA	NA	NA	NA
Mouse	ENSMUSG00000028763.19	Hspg2	circENSMUSG00000028763.19	chr4	137284751	137284751	+	0.15	circRNA	NA	NA	NA	NA	NA	NA	NA	10.8783	NA
Mouse	ENSMUSG00000038902.15	Pogz	circENSMUSG00000038902.15	chr3	94769732	94771978	+	0.15	circRNA	NA	NA	NA	NA	NA	NA	NA	NA	NA
Mouse	ENSMUSG00000052539.16	Magi3	circENSMUSG00000052539.16	chr3	103963828	103996984	-	0.15	circRNA	NA	NA	NA	NA	-10.9308	NA	NA	NA	NA
Mouse	ENSMUSG00000039298.17	Cdk5rap2	mmu_circ_0011758	chr4	70182727	70185285	-	0.15	circRNA	NA	NA	NA	NA	NA	NA	NA	NA	NA
Mouse	ENSMUSG00000021136.14	Smoc1	circENSMUSG00000021136.14	chr12	81199527	81199527	+	0.15	circRNA	NA	NA	NA	NA	NA	11.8724	NA	NA	NA
Mouse	ENSMUSG00000026628.14	Atf3	circENSMUSG00000026628.14	chr1	190909427	190909671	-	0.15	circRNA	NA	NA	NA	NA	NA	NA	NA	NA	NA
Mouse	ENSMUSG00000041846.16	Ppp4r3a	circENSMUSG00000041846.16	chr12	101009701	101011940	-	0.15	circRNA	NA	NA	NA	NA	NA	NA	11.013	NA	NA
Mouse	ENSMUSG00000033486.15	Catsper2	circENSMUSG00000033486.15	chr2	121229926	121229926	-	0.15	circRNA	NA	NA	NA	NA	NA	NA	11.013	NA	NA
Mouse	ENSMUSG00000018076.13	Med13l	mmu_circ_0012054	chr5	118731397	118819036	+	0.15	circRNA	NA	NA	NA	NA	-10.9308	10.8111	NA	11.9258	NA
Mouse	ENSMUSG00000043831.13	Lysmd4	circENSMUSG00000043831.13	chr7	66873639	66873639	+	0.15	circRNA	NA	NA	-13.5222	NA	NA	NA	NA	NA	NA
Mouse	ENSMUSG00000022801.14	Lrch3	mmu_circ_0000681	chr16	32770661	32782114	+	0.15	circRNA	3.90585	-1.01651	-1.6136	-2.53579	0.015291	-2.06123	-0.351892	0.26155	0.549165
Mouse	ENSMUSG00000001891.17	Ugp2	circENSMUSG00000001891.17	chr11	21278870	21278870	-	0.15	circRNA	NA	NA	NA	NA	NA	NA	NA	NA	NA
Mouse	ENSMUSG00000031328.17	Flna	circENSMUSG00000031328.17	chrX	73283551	73283551	-	0.15	circRNA	NA	NA	NA	NA	NA	NA	NA	NA	NA
Mouse	ENSMUSG00000023923.11	Tbc1d5	mmu_circ_0006820	chr17	51224554	51242586	-	0.15	circRNA	1.52707	13.027	13.4484	NA	NA	NA	-10.9827	10.8783	NA
Mouse	ENSMUSG00000055737.13	Ghr	circENSMUSG00000055737.13	chr15	3357455	3487490	-	0.15	circRNA	NA	NA	NA	NA	NA	NA	NA	NA	NA
Mouse	ENSMUSG00000041702.8	Btbd7	circENSMUSG00000041702.8	chr12	102803876	102803876	-	0.15	circRNA	NA	NA	NA	NA	NA	NA	NA	NA	NA
Mouse	ENSMUSG00000049515.13	Espnl	circENSMUSG00000049515.13	chr1	91250148	91250148	+	0.15	circRNA	NA	NA	NA	-13.6259	NA	NA	NA	NA	NA
Mouse	ENSMUSG00000020674.18	Pxdn	circENSMUSG00000020674.18	chr12	30045383	30045383	+	0.15	circRNA	-14.2036	NA	NA	NA	-11.9618	-11.4807	NA	NA	NA
Mouse	ENSMUSG00000009739.18	Pou6f1	circENSMUSG00000009739.18	chr15	100483616	100483616	-	0.15	circRNA	NA	NA	13.4484	NA	-10.9308	NA	NA	NA	NA
Mouse	ENSMUSG00000034761.16	Map4k5	circENSMUSG00000034761.16	chr12	69865587	69869576	-	0.15	circRNA	NA	NA	NA	NA	NA	NA	NA	NA	NA
Mouse	ENSMUSG00000020074.8	Ccar1	circENSMUSG00000020074.8	chr10	62601045	62626821	-	0.15	circRNA	NA	NA	NA	NA	NA	NA	-10.9827	NA	NA
Mouse	ENSMUSG00000038943.17	Prc1	circENSMUSG00000038943.17	chr7	79954108	79959236	+	0.15	circRNA	NA	NA	NA	NA	NA	NA	NA	NA	NA
Mouse	ENSMUSG00000022789.16	Dnm1l	circENSMUSG00000022789.16	chr16	16137315	16137315	-	0.15	circRNA	NA	NA	NA	NA	NA	NA	-10.9827	NA	NA
Mouse	ENSMUSG00000066979.7	Bub3	circENSMUSG00000066979.7	chr7	131165214	131165214	+	0.15	circRNA	NA	NA	NA	NA	NA	NA	NA	NA	NA
Mouse	ENSMUSG00000022770.18	Dlg1	circENSMUSG00000022770.18	chr16	31561923	31657044	+	0.15	circRNA	NA	NA	NA	NA	NA	NA	NA	NA	NA
Mouse	ENSMUSG00000061882.13	Ccdc62	circENSMUSG00000061882.13	chr5	124082196	124095565	+	0.15	circRNA	NA	NA	NA	NA	NA	10.8111	-10.9827	NA	NA
Mouse	ENSMUSG00000041720.15	Pi4ka	mmu_circ_0000671	chr16	17191213	17207321	-	0.15	circRNA	-13.0182	-0.0152355	NA	-13.6259	-10.9308	NA	NA	NA	NA
Mouse	ENSMUSG00000042439.14	Zfp532	mmu_circ_0000885	chr18	65771820	65818761	+	0.15	circRNA	NA	13.027	NA	-13.6259	NA	NA	NA	NA	NA
Mouse	ENSMUSG00000040782.13	Cop1	circENSMUSG00000040782.13	chr1	159105658	159116610	+	0.15	circRNA	NA	NA	NA	NA	NA	NA	NA	NA	NA
Mouse	ENSMUSG00000049550.18	Clip1	circENSMUSG00000049550.18	chr5	123741661	123780679	-	0.15	circRNA	NA	NA	NA	NA	NA	NA	NA	NA	NA
Mouse	ENSMUSG00000019846.12	Lama4	circENSMUSG00000019846.12	chr10	38923929	38956620	+	0.15	circRNA	NA	NA	NA	NA	NA	NA	NA	NA	-10.4628
Mouse	ENSMUSG00000020220.17	Vps13d	circENSMUSG00000020220.17	chr4	144879216	144894140	-	0.15	circRNA	NA	NA	-13.5222	NA	NA	NA	NA	NA	NA
Mouse	ENSMUSG00000020422.15	Tns3	circENSMUSG00000020422.15	chr11	8428224	8443337	-	0.15	circRNA	NA	NA	13.4484	NA	NA	NA	NA	NA	10.56
Mouse	ENSMUSG00000032418.16	Me1	mmu_circ_0015966	chr9	86559916	86562005	-	0.15	circRNA	NA	NA	NA	NA	NA	NA	NA	NA	NA
Mouse	ENSMUSG00000039361.12	Picalm	circENSMUSG00000039361.12	chr7	89818389	89821548	+	0.15	circRNA	NA	NA	NA	NA	NA	NA	NA	NA	NA
Mouse	ENSMUSG00000029104.16	Htt	circENSMUSG00000029104.16	chr5	35028053	35037270	+	0.15	circRNA	NA	NA	NA	NA	NA	NA	NA	NA	NA
Mouse	ENSMUSG00000033392.17	Clasp2	circENSMUSG00000033392.17	chr9	113740684	113740684	+	0.15	circRNA	NA	NA	NA	NA	NA	NA	-10.9827	NA	NA
Mouse	ENSMUSG00000020954.17	Strn3	circENSMUSG00000020954.17	chr12	51666596	51680502	-	0.15	circRNA	NA	NA	NA	NA	NA	10.8111	NA	NA	NA
Mouse	ENSMUSG00000026987.17	Baz2b	circENSMUSG00000026987.17	chr2	59798970	59809051	-	0.15	circRNA	NA	NA	NA	NA	NA	NA	NA	NA	NA
Mouse	ENSMUSG00000064289.16	Tank	circENSMUSG00000064289.16	chr2	61457249	61474766	+	0.15	circRNA	NA	NA	NA	NA	NA	NA	NA	NA	NA
Mouse	ENSMUSG00000055254.16	Ntrk2	mmu_circ_0004698	chr13	58985609	59026076	+	0.15	circRNA	NA	NA	-13.5222	NA	NA	NA	NA	NA	NA
Mouse	ENSMUSG00000020198.9	Ap3d1	circENSMUSG00000020198.9	chr10	80547945	80555646	-	0.15	circRNA	NA	NA	NA	NA	NA	NA	NA	NA	10.56
Mouse	ENSMUSG00000031691.15	Tnpo2	mmu_circ_0015063	chr8	85771040	85774364	+	0.15	circRNA	NA	NA	NA	NA	NA	NA	NA	NA	NA
Mouse	ENSMUSG00000036053.18	Fmnl2	mmu_circ_0010017	chr2	52904814	52944618	+	0.15	circRNA	NA	13.027	NA	NA	NA	NA	NA	-11.5654	NA
Mouse	ENSMUSG00000029635.16	Cdk8	circENSMUSG00000029635.16	chr5	146196314	146220496	+	0.15	circRNA	NA	NA	NA	NA	NA	NA	NA	NA	NA
Mouse	ENSMUSG00000008859.9	Rala	circENSMUSG00000008859.9	chr13	18063091	18071687	-	0.15	circRNA	NA	NA	NA	NA	NA	NA	NA	NA	NA
Mouse	ENSMUSG00000026490.19	Cdc42bpa	circENSMUSG00000026490.19	chr1	179936718	179941679	+	0.15	circRNA	NA	NA	NA	NA	NA	NA	NA	NA	-10.4628
Mouse	ENSMUSG00000031622.17	Sin3b	circENSMUSG00000031622.17	chr8	73471085	73473276	+	0.15	circRNA	NA	NA	NA	NA	NA	NA	11.013	NA	NA
Mouse	ENSMUSG00000031537.16	Ikbkb	circENSMUSG00000031537.16	chr8	23168805	23172830	-	0.15	circRNA	NA	NA	NA	NA	NA	NA	NA	NA	NA
Mouse	ENSMUSG00000072623.7	Zfp9	circENSMUSG00000072623.7	chr6	118443636	118443788	-	0.15	circRNA	NA	NA	NA	12.818	NA	NA	NA	NA	NA
Mouse	ENSMUSG00000034156.17	Tspoap1	circENSMUSG00000034156.17	chr11	87671197	87671197	+	0.15	circRNA	NA	NA	NA	NA	NA	NA	NA	NA	NA
Mouse	ENSMUSG00000009630.11	Ppp2cb	mmu_circ_0014790	chr8	34100682	34101949	+	0.15	circRNA	NA	NA	NA	NA	NA	NA	NA	NA	10.56
Mouse	ENSMUSG00000026384.14	Ptpn4	circENSMUSG00000026384.14	chr1	119692760	119701001	-	0.15	circRNA	NA	NA	NA	NA	NA	NA	NA	NA	NA
Mouse	ENSMUSG00000066306.14	Numa1	circENSMUSG00000066306.14	chr7	101626586	101645782	+	0.15	circRNA	NA	NA	NA	NA	NA	NA	NA	NA	NA
Mouse	ENSMUSG00000024993.16	Dennd10	circENSMUSG00000024993.16	chr19	60809644	60819332	+	0.15	circRNA	NA	NA	-13.5222	NA	NA	NA	NA	NA	NA
Mouse	ENSMUSG00000032058.15	Ppp2r1b	circENSMUSG00000032058.15	chr9	50768398	50768398	+	0.15	circRNA	NA	NA	NA	NA	NA	NA	NA	NA	NA
Mouse	ENSMUSG00000035901.15	Dennd5a	circENSMUSG00000035901.15	chr7	109516591	109534760	-	0.15	circRNA	NA	NA	NA	NA	NA	NA	NA	NA	10.56
Mouse	ENSMUSG00000018076.13	Med13l	circENSMUSG00000018076.13	chr5	118867834	118877065	+	0.15	circRNA	NA	NA	NA	NA	NA	NA	NA	NA	NA
Mouse	ENSMUSG00000038718.16	Pbx3	mmu_circ_0009884	chr2	34094791	34114658	-	0.15	circRNA	NA	NA	NA	NA	NA	NA	NA	NA	NA
Mouse	ENSMUSG00000074505.7	Fat3	mmu_circ_0015422	chr9	16158016	16158331	-	0.15	circRNA	NA	NA	-13.5222	NA	NA	NA	-10.9827	NA	NA
Mouse	ENSMUSG00000023951.19	Vegfa	circENSMUSG00000023951.19	chr17	46334990	46336469	-	0.15	circRNA	NA	NA	NA	NA	NA	-11.4807	NA	10.8783	NA
Mouse	ENSMUSG00000028763.19	Hspg2	circENSMUSG00000028763.19	chr4	137282604	137282604	+	0.15	circRNA	NA	NA	-13.5222	NA	NA	NA	NA	NA	NA
Mouse	ENSMUSG00000029179.15	Zcchc4	circENSMUSG00000029179.15	chr5	52941330	52965702	+	0.15	circRNA	NA	NA	NA	NA	NA	-11.4807	NA	NA	NA
Mouse	ENSMUSG00000021945.10	Zmym2	circENSMUSG00000021945.10	chr14	57174966	57175896	+	0.15	circRNA	NA	NA	NA	NA	NA	NA	NA	NA	NA
Mouse	ENSMUSG00000057147.14	Dph6	circENSMUSG00000057147.14	chr2	114366005	114400031	-	0.15	circRNA	NA	NA	NA	NA	NA	NA	NA	-10.4686	10.56
Mouse	ENSMUSG00000015850.12	Adamtsl4	circENSMUSG00000015850.12	chr3	95592268	95592268	-	0.15	circRNA	NA	NA	NA	NA	NA	-11.4807	NA	NA	NA
Mouse	ENSMUSG00000036257.16	Pnpla8	mmu_circ_0003983	chr12	44329360	44354897	+	0.15	circRNA	13.4491	NA	NA	NA	NA	NA	NA	NA	NA
Mouse	ENSMUSG00000038900.18	Rpl12	circENSMUSG00000038900.18	chr2	32852684	32852684	+	0.15	circRNA	NA	NA	NA	NA	10.4003	NA	NA	10.8783	NA
Mouse	ENSMUSG00000039844.21	Rapgef1	circENSMUSG00000039844.21	chr2	29569144	29569862	+	0.15	circRNA	NA	NA	NA	NA	NA	-11.4807	NA	NA	NA
Mouse	ENSMUSG00000022378.15	Cyrib	circENSMUSG00000022378.15	chr15	63807427	63828531	-	0.15	circRNA	13.4491	NA	NA	NA	NA	NA	NA	NA	-11.5251
Mouse	ENSMUSG00000058325.7	Dock1	circENSMUSG00000058325.7	chr7	134326058	134348772	+	0.15	circRNA	NA	NA	NA	NA	NA	NA	11.013	NA	NA
Mouse	ENSMUSG00000049606.17	Zfp644	circENSMUSG00000049606.17	chr5	106783475	106783475	-	0.15	circRNA	NA	NA	NA	NA	NA	NA	NA	NA	NA
Mouse	ENSMUSG00000059119.10	Nap1l4	circENSMUSG00000059119.10	chr7	143095484	143095484	-	0.15	circRNA	NA	NA	NA	NA	NA	10.8111	NA	NA	NA
Mouse	ENSMUSG00000056204.9	Pgpep1	circENSMUSG00000056204.9	chr8	71107083	71107083	-	0.15	circRNA	13.4491	NA	NA	NA	NA	NA	11.013	NA	NA
Mouse	ENSMUSG00000031736.12	Crnde	circENSMUSG00000031736.12	chr8	93073411	93073411	-	0.15	circRNA	NA	NA	NA	-13.6259	NA	NA	NA	NA	NA
Mouse	ENSMUSG00000085744.2	Gm12259	circENSMUSG00000085744.2	chr11	58756893	58756893	+	0.15	circRNA	NA	NA	NA	NA	NA	NA	NA	NA	NA
Mouse	ENSMUSG00000021171.9	Esyt2	circENSMUSG00000021171.9	chr12	116281449	116321554	+	0.15	circRNA	NA	NA	NA	NA	-10.9308	NA	NA	NA	NA
Mouse	ENSMUSG00000026566.16	Mpzl1	mmu_circ_0008392	chr1	165432178	165433391	-	0.15	circRNA	NA	NA	NA	NA	NA	NA	NA	-10.4686	NA
Mouse	ENSMUSG00000028944.15	Prkag2	mmu_circ_0012463	chr5	25071076	25079008	-	0.15	circRNA	NA	NA	NA	NA	NA	NA	11.013	NA	NA
Mouse	ENSMUSG00000026740.13	Dnajc1	mmu_circ_0000986	chr2	18289433	18313760	-	0.15	circRNA	13.4491	NA	-13.5222	13.9346	NA	NA	-1.02669	2.50466	0.11068
Mouse	ENSMUSG00000060924.16	Csmd1	circENSMUSG00000060924.16	chr8	15995004	15995004	-	0.15	circRNA	-13.0182	NA	NA	NA	NA	NA	NA	NA	NA
Mouse	ENSMUSG00000040506.17	Ambra1	circENSMUSG00000040506.17	chr2	91640374	91717323	+	0.15	circRNA	NA	NA	13.4484	NA	NA	NA	NA	-10.4686	NA
Mouse	ENSMUSG00000037174.19	Elf2	mmu_circ_0001123	chr3	51207203	51233456	-	0.15	circRNA	-0.129082	-2.08126	1.11789	-1.87828	-0.0490851	1.01253	-1.64498	-2.42556	-0.951568
Mouse	ENSMUSG00000027716.14	Trpc3	mmu_circ_0010655	chr3	36716893	36725792	-	0.15	circRNA	NA	NA	NA	NA	-10.9308	NA	NA	NA	NA
Mouse	ENSMUSG00000025190.14	Got1	circENSMUSG00000025190.14	chr19	43496308	43496308	-	0.15	circRNA	NA	NA	NA	NA	NA	NA	NA	NA	NA
Mouse	ENSMUSG00000042331.14	Specc1	circENSMUSG00000042331.14	chr11	62042695	62102529	+	0.15	circRNA	NA	NA	NA	NA	NA	NA	NA	NA	NA
Mouse	ENSMUSG00000022000.12	Zc3h13	circENSMUSG00000022000.12	chr14	75529008	75531442	+	0.15	circRNA	NA	NA	NA	12.818	NA	NA	NA	NA	NA
Mouse	ENSMUSG00000021794.17	Glud1	circENSMUSG00000021794.17	chr14	34041838	34058533	+	0.15	circRNA	-13.0182	NA	NA	NA	-11.9618	NA	NA	NA	NA
Mouse	ENSMUSG00000018906.15	P4ha2	circENSMUSG00000018906.15	chr11	54004155	54004155	+	0.15	circRNA	NA	NA	NA	NA	NA	NA	NA	NA	NA
Mouse	ENSMUSG00000033054.8	Npat	circENSMUSG00000033054.8	chr9	53456467	53470507	+	0.15	circRNA	NA	NA	NA	NA	NA	NA	NA	NA	NA
Mouse	ENSMUSG00000038712.17	Mindy1	circENSMUSG00000038712.17	chr3	95194955	95200038	+	0.15	circRNA	NA	NA	NA	12.818	NA	NA	NA	NA	NA
Mouse	ENSMUSG00000028282.13	Casp8ap2	mmu_circ_0011557	chr4	32639363	32641558	+	0.15	circRNA	NA	NA	NA	NA	NA	NA	NA	NA	NA
Mouse	ENSMUSG00000026918.17	Brd3	circENSMUSG00000026918.17	chr2	27353466	27354205	-	0.15	circRNA	NA	NA	NA	NA	NA	10.8111	NA	NA	NA
Mouse	ENSMUSG00000038024.18	Dennd4c	circENSMUSG00000038024.18	chr4	86713358	86725797	+	0.15	circRNA	NA	NA	NA	NA	-10.9308	NA	NA	NA	NA
Mouse	ENSMUSG00000032570.18	Atp2c1	circENSMUSG00000032570.18	chr9	105371613	105371613	-	0.15	circRNA	NA	NA	NA	NA	NA	NA	11.013	NA	NA
Mouse	ENSMUSG00000021549.15	Rasa1	circENSMUSG00000021549.15	chr13	85373600	85376426	-	0.15	circRNA	NA	NA	NA	NA	NA	NA	NA	NA	NA
Mouse	ENSMUSG00000061032.10	Rrp1	circENSMUSG00000061032.10	chr10	78248720	78248720	-	0.15	circRNA	NA	NA	NA	NA	NA	NA	-10.9827	NA	NA
Mouse	ENSMUSG00000042807.16	Hecw2	circENSMUSG00000042807.16	chr1	53904199	53908078	-	0.15	circRNA	NA	NA	NA	NA	NA	-1.68551	NA	NA	NA
Mouse	ENSMUSG00000039852.18	Rere	mmu_circ_0001304	chr4	150553151	150619402	+	0.15	circRNA	NA	NA	-13.5222	0.30872	-10.9308	-12.4966	NA	NA	NA
Mouse	ENSMUSG00000030465.20	Psd3	circENSMUSG00000030465.20	chr8	68413038	68453477	-	0.15	circRNA	NA	NA	NA	NA	NA	NA	NA	-10.4686	NA
Mouse	ENSMUSG00000033960.7	Jcad	circENSMUSG00000033960.7	chr18	4649074	4649405	+	0.15	circRNA	NA	NA	NA	NA	10.4003	NA	NA	NA	NA
Mouse	ENSMUSG00000038290.16	Smg6	mmu_circ_0003360	chr11	74929438	74932862	+	0.15	circRNA	NA	NA	NA	NA	NA	NA	NA	NA	NA
Mouse	ENSMUSG00000045482.17	Trrap	circENSMUSG00000045482.17	chr5	144713912	144714795	+	0.15	circRNA	NA	NA	NA	NA	NA	-11.4807	NA	NA	NA
Mouse	ENSMUSG00000032293.9	Ireb2	mmu_circ_0015689	chr9	54791180	54807856	+	0.15	circRNA	13.4491	NA	NA	12.818	NA	NA	NA	NA	NA
Mouse	ENSMUSG00000031592.11	Pcm1	circENSMUSG00000031592.11	chr8	41779024	41779024	+	0.15	circRNA	NA	NA	NA	NA	NA	NA	NA	NA	-10.4628
Mouse	ENSMUSG00000007617.19	Homer1	circENSMUSG00000007617.19	chr13	93492587	93492587	+	0.15	circRNA	NA	NA	NA	NA	-10.9308	NA	NA	NA	NA
Mouse	ENSMUSG00000031732.13	Phlpp2	circENSMUSG00000031732.13	chr8	110659762	110663875	+	0.15	circRNA	NA	NA	NA	NA	NA	NA	NA	-10.4686	NA
Mouse	ENSMUSG00000040549.17	Ckap5	circENSMUSG00000040549.17	chr2	91376666	91409881	+	0.15	circRNA	NA	NA	NA	NA	NA	NA	NA	NA	NA
Mouse	ENSMUSG00000022668.11	Gtpbp8	circENSMUSG00000022668.11	chr16	44566562	44566562	-	0.15	circRNA	NA	NA	NA	NA	NA	NA	NA	NA	10.56
Mouse	ENSMUSG00000038954.15	Supt3	mmu_circ_0000796	chr17	45344124	45359279	+	0.15	circRNA	NA	13.027	-13.5222	NA	-10.9308	NA	NA	NA	NA
Mouse	ENSMUSG00000027544.17	Nfatc2	circENSMUSG00000027544.17	chr2	168365157	168378325	-	0.15	circRNA	NA	NA	NA	NA	NA	NA	NA	NA	NA
Mouse	ENSMUSG00000056268.16	Dennd1b	mmu_circ_0008219	chr1	138988012	139038223	+	0.15	circRNA	NA	13.027	NA	NA	NA	NA	NA	NA	NA
Mouse	ENSMUSG00000073557.13	Ppp1r12b	mmu_circ_0008194	chr1	134762172	134770471	-	0.15	circRNA	13.4491	NA	13.4484	NA	-10.9308	-11.4807	NA	NA	-10.4628
Mouse	ENSMUSG00000027309.19	Dnaaf9	mmu_circ_0009342	chr2	130606372	130620424	-	0.15	circRNA	NA	13.027	NA	NA	NA	NA	NA	NA	NA
Mouse	ENSMUSG00000046876.17	Atxn1	circENSMUSG00000046876.17	chr13	45851296	46005932	-	0.15	circRNA	NA	NA	NA	12.818	10.4003	NA	NA	NA	NA
Mouse	ENSMUSG00000032217.14	Rnf111	circENSMUSG00000032217.14	chr9	70360782	70360782	-	0.15	circRNA	NA	NA	NA	NA	-10.9308	NA	NA	NA	NA
Mouse	ENSMUSG00000048997.18	Atxn7l2	circENSMUSG00000048997.18	chr3	108112235	108112947	-	0.15	circRNA	NA	NA	-13.5222	NA	NA	NA	NA	NA	NA
Mouse	ENSMUSG00000022272.18	Myo10	circENSMUSG00000022272.18	chr15	25701647	25714302	+	0.15	circRNA	NA	NA	NA	NA	NA	NA	NA	NA	NA
Mouse	ENSMUSG00000014030.16	Pax5	circENSMUSG00000014030.16	chr4	44609714	44682733	-	0.15	circRNA	NA	NA	NA	NA	NA	NA	NA	NA	NA
Mouse	ENSMUSG00000002799.7	Jag2	circENSMUSG00000002799.7	chr12	112893038	112893038	-	0.15	circRNA	NA	NA	-13.5222	NA	NA	NA	NA	NA	NA
Mouse	ENSMUSG00000024921.18	Smarca2	mmu_circ_0007648	chr19	26683467	26688085	+	0.15	circRNA	NA	NA	NA	NA	NA	NA	NA	NA	NA
Mouse	ENSMUSG00000024982.11	Zdhhc6	circENSMUSG00000024982.11	chr19	55286774	55287126	-	0.15	circRNA	NA	NA	NA	NA	-10.9308	NA	NA	NA	NA
Mouse	ENSMUSG00000024561.12	Mbd1	circENSMUSG00000024561.12	chr18	74402609	74402609	+	0.15	circRNA	NA	NA	NA	12.818	NA	NA	NA	NA	NA
Mouse	ENSMUSG00000029167.14	Ppargc1a	mmu_circ_0012680	chr5	51629939	51631753	-	0.15	circRNA	NA	NA	NA	-13.6259	NA	NA	NA	NA	NA
Mouse	ENSMUSG00000038861.15	Pi4kb	circENSMUSG00000038861.15	chr3	94891293	94904286	+	0.15	circRNA	NA	NA	NA	NA	NA	NA	-10.9827	NA	NA
Mouse	ENSMUSG00000024122.17	Pdpk1	mmu_circ_0000729	chr17	24310394	24330091	-	0.15	circRNA	NA	NA	NA	NA	10.4003	NA	NA	12.9732	NA
Mouse	ENSMUSG00000035954.11	Dock4	mmu_circ_0003969	chr12	40676335	40690444	+	0.15	circRNA	NA	NA	NA	NA	NA	NA	NA	NA	NA
Mouse	ENSMUSG00000022197.17	Pdzd2	circENSMUSG00000022197.17	chr15	12387622	12390135	-	0.15	circRNA	NA	NA	NA	NA	NA	NA	NA	NA	10.56
Mouse	ENSMUSG00000028809.17	Srrm1	circENSMUSG00000028809.17	chr4	135059031	135074515	-	0.15	circRNA	NA	NA	NA	NA	NA	NA	NA	NA	NA
Mouse	ENSMUSG00000041040.13	Fam117b	circENSMUSG00000041040.13	chr1	59988211	60009870	+	0.15	circRNA	NA	NA	NA	NA	10.4003	NA	NA	NA	NA
Mouse	ENSMUSG00000039050.9	Osbpl2	circENSMUSG00000039050.9	chr2	179786979	179786979	+	0.15	circRNA	NA	NA	NA	NA	NA	NA	11.013	NA	NA
Mouse	ENSMUSG00000054280.15	Prr14l	mmu_circ_0001333	chr5	32977209	32993032	-	0.15	circRNA	14.5453	-13.0412	14.5996	-13.6259	-0.530481	-2.70136	12.6968	1.45721	0.118567
Mouse	ENSMUSG00000026698.9	Pigc	circENSMUSG00000026698.9	chr1	161797046	161797046	+	0.15	circRNA	NA	NA	-13.5222	NA	NA	10.8111	NA	-12.207	-10.4628
Mouse	ENSMUSG00000073633.10	Fbxo36	circENSMUSG00000073633.10	chr1	84858812	84874383	+	0.15	circRNA	NA	NA	NA	12.818	NA	NA	NA	NA	NA
Mouse	ENSMUSG00000022808.6	Snx4	circENSMUSG00000022808.6	chr16	33104841	33106351	+	0.15	circRNA	NA	NA	NA	NA	NA	NA	11.013	NA	NA
Mouse	ENSMUSG00000025326.13	Ube3a	mmu_circ_0014281	chr7	58921694	58938528	+	0.15	circRNA	NA	-13.0412	NA	NA	NA	NA	NA	NA	10.56
Mouse	ENSMUSG00000037119.5	Fam91a1	circENSMUSG00000037119.5	chr15	58296625	58302623	+	0.15	circRNA	NA	NA	NA	NA	-10.9308	NA	NA	NA	NA
Mouse	ENSMUSG00000033228.9	Scaf11	circENSMUSG00000033228.9	chr15	96329661	96329661	-	0.15	circRNA	NA	NA	NA	NA	NA	NA	11.013	NA	NA
Mouse	ENSMUSG00000018395.20	Kif3a	circENSMUSG00000018395.20	chr11	53485103	53488839	+	0.15	circRNA	NA	NA	NA	NA	NA	NA	NA	10.8783	NA
Mouse	ENSMUSG00000110206.2	Flt3l	circENSMUSG00000110206.2	chr7	44782846	44782846	-	0.15	circRNA	NA	NA	NA	-13.6259	NA	NA	NA	NA	NA
Mouse	ENSMUSG00000006998.17	Psmd2	circENSMUSG00000006998.17	chr16	20475292	20476359	+	0.15	circRNA	-13.0182	13.027	NA	NA	-10.9308	-0.669663	-12.0396	10.8783	0.0971958
Mouse	ENSMUSG00000019699.17	Akt3	mmu_circ_0008477	chr1	176886899	176958662	-	0.15	circRNA	NA	NA	NA	NA	-11.9618	NA	NA	-10.4686	NA
Mouse	ENSMUSG00000022555.13	Dgat1	circENSMUSG00000022555.13	chr15	76395754	76395754	-	0.15	circRNA	NA	NA	NA	NA	NA	-11.4807	NA	NA	NA
Mouse	ENSMUSG00000018476.8	Kdm6b	circENSMUSG00000018476.8	chr11	69298851	69298851	-	0.15	circRNA	NA	NA	NA	NA	-10.9308	10.8111	NA	10.8783	NA
Mouse	ENSMUSG00000052889.12	Prkcb	mmu_circ_0013842	chr7	122024181	122057395	+	0.15	circRNA	NA	NA	NA	NA	NA	NA	NA	NA	11.6357
Mouse	ENSMUSG00000033004.17	Mycbp2	mmu_circ_0004960	chr14	103543625	103561181	-	0.15	circRNA	NA	NA	NA	NA	NA	NA	NA	NA	NA
Mouse	ENSMUSG00000040506.17	Ambra1	mmu_circ_0010254	chr2	91596791	91655697	+	0.15	circRNA	NA	NA	NA	NA	NA	NA	NA	0.409758	NA
Mouse	ENSMUSG00000021629.11	Slc30a5	circENSMUSG00000021629.11	chr13	100947813	100950479	-	0.15	circRNA	13.4491	NA	NA	NA	NA	NA	NA	NA	NA
Mouse	ENSMUSG00000034154.16	Ino80	mmu_circ_0009221	chr2	119264629	119276137	-	0.15	circRNA	NA	13.027	NA	12.818	NA	NA	NA	10.8783	NA
Mouse	ENSMUSG00000032118.17	Fez1	circENSMUSG00000032118.17	chr9	36772107	36781852	+	0.15	circRNA	NA	NA	NA	NA	NA	NA	11.013	NA	NA
Mouse	ENSMUSG00000028382.16	Ptbp3	circENSMUSG00000028382.16	chr4	59481361	59524476	-	0.15	circRNA	NA	NA	NA	NA	NA	NA	NA	11.9258	NA
Mouse	ENSMUSG00000039219.19	Arid4b	circENSMUSG00000039219.19	chr13	14355804	14359090	+	0.15	circRNA	NA	NA	NA	NA	NA	NA	NA	NA	NA
Mouse	ENSMUSG00000026728.10	Vim	circENSMUSG00000026728.10	chr2	13583399	13586509	+	0.15	circRNA	NA	-13.0412	NA	NA	10.4003	NA	-12.0396	NA	NA
Mouse	ENSMUSG00000028864.8	Hgf	circENSMUSG00000028864.8	chr5	16765956	16799016	+	0.15	circRNA	NA	NA	NA	NA	NA	NA	NA	NA	NA
Mouse	ENSMUSG00000040594.20	Ranbp17	circENSMUSG00000040594.20	chr11	33391802	33454828	-	0.15	circRNA	NA	-13.0412	NA	NA	NA	NA	NA	NA	NA
Mouse	ENSMUSG00000046413.15	Irx3os	circENSMUSG00000046413.15	chr8	92527166	92527166	+	0.15	circRNA	NA	NA	NA	-13.6259	NA	NA	NA	NA	NA
Mouse	ENSMUSG00000039509.9	Nup133	circENSMUSG00000039509.9	chr8	124663569	124665913	-	0.15	circRNA	NA	-13.0412	NA	NA	NA	NA	NA	NA	NA
Mouse	ENSMUSG00000031232.18	Magt1	circENSMUSG00000031232.18	chrX	105055267	105055267	-	0.15	circRNA	NA	NA	NA	NA	NA	NA	NA	NA	NA
Mouse	ENSMUSG00000025609.16	Mkln1	circENSMUSG00000025609.16	chr6	31403648	31428519	+	0.15	circRNA	NA	NA	NA	NA	NA	NA	-10.9827	NA	NA
Mouse	ENSMUSG00000030602.14	Pak4	circENSMUSG00000030602.14	chr7	28264773	28267458	-	0.15	circRNA	NA	NA	13.4484	NA	NA	NA	NA	NA	NA
Mouse	ENSMUSG00000039068.17	Zzz3	circENSMUSG00000039068.17	chr3	152156348	152156348	+	0.15	circRNA	14.5453	NA	-13.5222	-13.6259	-10.9308	10.8111	-10.9827	NA	NA
Mouse	ENSMUSG00000073427.5	Gm4924	mmu_circ_0000193	chr10	82204404	82219678	+	0.15	circRNA	NA	NA	NA	NA	NA	NA	NA	-10.4686	NA
Mouse	ENSMUSG00000024742.16	Fen1	circENSMUSG00000024742.16	chr19	10181167	10181167	-	0.15	circRNA	NA	NA	NA	NA	NA	NA	NA	NA	NA
Mouse	ENSMUSG00000032846.13	Zswim6	mmu_circ_0000498	chr13	107874906	107884898	-	0.15	circRNA	14.5453	NA	NA	NA	-10.9308	-11.4807	-10.9827	NA	1.17293
Mouse	ENSMUSG00000024286.9	Ccny	circENSMUSG00000024286.9	chr18	9319408	9353507	-	0.15	circRNA	NA	NA	NA	NA	NA	NA	NA	NA	NA
Mouse	ENSMUSG00000029048.4	Rer1	circENSMUSG00000029048.4	chr4	155161168	155167211	-	0.15	circRNA	NA	NA	NA	NA	NA	NA	NA	NA	NA
Mouse	ENSMUSG00000029802.14	Abcg2	circENSMUSG00000029802.14	chr6	58573002	58573923	+	0.15	circRNA	NA	NA	NA	NA	-10.9308	NA	NA	NA	NA
Mouse	ENSMUSG00000056073.17	Grik2	circENSMUSG00000056073.17	chr10	49148835	49148835	-	0.15	circRNA	NA	NA	NA	NA	NA	-13.0908	NA	NA	-10.4628
Mouse	ENSMUSG00000032468.12	Armc8	mmu_circ_0016038	chr9	99378203	99419812	-	0.15	circRNA	14.5453	13.027	-0.0737817	15.0512	-0.530481	-13.0908	0.65711	1.74501	-12.1464
Mouse	ENSMUSG00000021326.14	Trim27	circENSMUSG00000021326.14	chr13	21366153	21375416	+	0.15	circRNA	NA	NA	NA	NA	NA	NA	NA	NA	NA
Mouse	ENSMUSG00000064181.7	Rab3ip	circENSMUSG00000064181.7	chr10	116764093	116775386	-	0.15	circRNA	NA	NA	NA	NA	NA	NA	NA	NA	NA
Mouse	ENSMUSG00000039262.17	Prrc2b	circENSMUSG00000039262.17	chr2	32083774	32091030	+	0.15	circRNA	NA	NA	NA	NA	NA	NA	NA	NA	NA
Mouse	ENSMUSG00000027259.16	Adal	circENSMUSG00000027259.16	chr2	120971090	120971090	+	0.15	circRNA	NA	NA	NA	NA	11.4957	10.8111	NA	NA	NA
Mouse	ENSMUSG00000029673.20	Auts2	circENSMUSG00000029673.20	chr5	131494869	131494869	-	0.15	circRNA	NA	NA	NA	-13.6259	NA	NA	NA	NA	NA
Mouse	ENSMUSG00000034252.15	Senp6	mmu_circ_0015924	chr9	79997130	80011046	+	0.15	circRNA	NA	NA	NA	NA	NA	NA	NA	-10.4686	-11.5251
Mouse	ENSMUSG00000063800.6	Prpf38a	circENSMUSG00000063800.6	chr4	108436181	108436181	-	0.15	circRNA	NA	NA	NA	12.818	NA	NA	NA	NA	NA
Mouse	ENSMUSG00000002365.11	Snx9	circENSMUSG00000002365.11	chr17	5974956	5974956	+	0.15	circRNA	NA	NA	NA	NA	NA	NA	-10.9827	NA	NA
Mouse	ENSMUSG00000022607.19	Ptk2	circENSMUSG00000022607.19	chr15	73175668	73197685	-	0.15	circRNA	NA	NA	NA	NA	NA	NA	NA	NA	NA
Mouse	ENSMUSG00000032410.14	Xrn1	circENSMUSG00000032410.14	chr9	95899803	95921909	+	0.15	circRNA	NA	NA	NA	NA	NA	NA	NA	-10.4686	NA
Mouse	ENSMUSG00000032355.17	Mlip	circENSMUSG00000032355.17	chr9	77136766	77151009	-	0.15	circRNA	NA	NA	NA	NA	-11.9618	NA	NA	NA	NA
Mouse	ENSMUSG00000033618.8	Map3k13	circENSMUSG00000033618.8	chr16	21744235	21744235	+	0.15	circRNA	NA	NA	NA	NA	NA	NA	NA	NA	-10.4628
Mouse	ENSMUSG00000089917.8	Uckl1	circENSMUSG00000089917.8	chr2	181226618	181226618	-	0.15	circRNA	NA	NA	NA	-13.6259	NA	NA	NA	NA	NA
Mouse	ENSMUSG00000040549.17	Ckap5	circENSMUSG00000040549.17	chr2	91379118	91381103	+	0.15	circRNA	NA	NA	NA	NA	NA	NA	-10.9827	-10.4686	-12.1464
Mouse	ENSMUSG00000037148.9	Arhgap10	circENSMUSG00000037148.9	chr8	78078242	78115364	-	0.15	circRNA	NA	NA	NA	NA	NA	NA	11.013	NA	NA
Mouse	ENSMUSG00000066880.16	Zfp617	circENSMUSG00000066880.16	chr8	72676816	72679408	+	0.15	circRNA	NA	NA	NA	NA	NA	NA	NA	NA	NA
Mouse	ENSMUSG00000032531.16	Amotl2	circENSMUSG00000032531.16	chr9	102601062	102601062	+	0.15	circRNA	NA	NA	-13.5222	NA	NA	NA	NA	NA	NA
Mouse	ENSMUSG00000001542.8	Ell2	circENSMUSG00000001542.8	chr13	75873071	75904653	+	0.15	circRNA	NA	NA	NA	NA	NA	NA	NA	NA	NA
Mouse	ENSMUSG00000036391.17	Sec24a	circENSMUSG00000036391.17	chr11	51597954	51604516	-	0.15	circRNA	NA	NA	13.4484	NA	NA	NA	NA	NA	NA
Mouse	ENSMUSG00000053205.10	Styx	circENSMUSG00000053205.10	chr14	45592402	45604116	+	0.15	circRNA	NA	NA	NA	NA	NA	-11.4807	NA	NA	NA
Mouse	ENSMUSG00000022533.15	Atp13a3	circENSMUSG00000022533.15	chr16	30176022	30176022	-	0.15	circRNA	NA	NA	NA	NA	NA	NA	NA	10.8783	NA
Mouse	ENSMUSG00000049550.18	Clip1	circENSMUSG00000049550.18	chr5	123728855	123777051	-	0.15	circRNA	NA	NA	NA	NA	NA	NA	NA	NA	NA
Mouse	ENSMUSG00000055932.16	Fto	circENSMUSG00000055932.16	chr8	92040248	92040248	+	0.15	circRNA	NA	1.12788	NA	12.818	0.174669	10.8111	NA	NA	NA
Mouse	ENSMUSG00000056268.16	Dennd1b	circENSMUSG00000056268.16	chr1	139018191	139038223	+	0.15	circRNA	NA	NA	NA	NA	NA	NA	NA	NA	NA
Mouse	ENSMUSG00000048874.16	Phf3	circENSMUSG00000048874.16	chr1	30859161	30870640	-	0.15	circRNA	NA	NA	NA	NA	-10.9308	NA	-10.9827	NA	NA
Mouse	ENSMUSG00000055639.17	Dach1	circENSMUSG00000055639.17	chr14	98065177	98256429	-	0.15	circRNA	NA	NA	NA	12.818	NA	NA	NA	NA	NA
Mouse	ENSMUSG00000026896.15	Ifih1	circENSMUSG00000026896.15	chr2	62433763	62453841	-	0.15	circRNA	NA	NA	NA	NA	NA	10.8111	NA	NA	NA
Mouse	ENSMUSG00000053702.17	Nebl	circENSMUSG00000053702.17	chr2	17365846	17365846	-	0.15	circRNA	NA	NA	NA	NA	10.4003	NA	NA	NA	NA
Mouse	ENSMUSG00000021952.17	Xpo4	circENSMUSG00000021952.17	chr14	57823323	57825528	-	0.15	circRNA	NA	NA	NA	NA	NA	NA	NA	NA	NA
Mouse	ENSMUSG00000032560.15	Dnajc13	mmu_circ_0015195	chr9	104073221	104090103	-	0.15	circRNA	13.4491	NA	NA	NA	NA	NA	NA	NA	NA
Mouse	ENSMUSG00000097404.3	Gm10814	circENSMUSG00000097404.3	chr19	6064386	6064386	+	0.15	circRNA	NA	NA	NA	NA	NA	NA	NA	NA	NA
Mouse	ENSMUSG00000006678.7	Pola1	circENSMUSG00000006678.7	chrX	92604973	92628281	-	0.15	circRNA	NA	NA	NA	NA	NA	NA	NA	NA	NA
Mouse	ENSMUSG00000059263.10	Usp47	circENSMUSG00000059263.10	chr7	111663571	111679438	+	0.15	circRNA	NA	NA	NA	NA	-10.9308	NA	NA	NA	NA
Mouse	ENSMUSG00000037426.19	Depdc5	circENSMUSG00000037426.19	chr5	33075268	33081709	+	0.15	circRNA	NA	NA	NA	NA	NA	10.8111	NA	NA	NA
Mouse	ENSMUSG00000059248.14	Septin9	mmu_circ_0002788	chr11	117181223	117181862	+	0.15	circRNA	NA	NA	NA	NA	10.4003	NA	NA	-10.4686	-11.5251
Mouse	ENSMUSG00000047773.16	Ankfn1	circENSMUSG00000047773.16	chr11	89296312	89429380	-	0.15	circRNA	NA	NA	NA	NA	NA	NA	NA	NA	10.56
Mouse	ENSMUSG00000030982.20	Vps35l	circENSMUSG00000030982.20	chr7	118372243	118379522	+	0.15	circRNA	NA	NA	-13.5222	NA	NA	NA	NA	NA	NA
Mouse	ENSMUSG00000039652.17	Cpeb3	mmu_circ_0007739	chr19	37045572	37116621	-	0.15	circRNA	NA	13.027	NA	NA	NA	NA	NA	NA	NA
Mouse	ENSMUSG00000027201.17	Myef2	circENSMUSG00000027201.17	chr2	124930782	124958793	-	0.15	circRNA	NA	NA	NA	NA	NA	NA	NA	NA	-10.4628
Mouse	ENSMUSG00000031774.9	Psme3ip1	circENSMUSG00000031774.9	chr8	95328030	95328030	-	0.15	circRNA	-13.0182	NA	-13.5222	NA	NA	NA	11.013	NA	-11.5251
Mouse	ENSMUSG00000025980.15	Hspd1	circENSMUSG00000025980.15	chr1	55119260	55119260	-	0.15	circRNA	NA	NA	NA	NA	NA	NA	11.013	NA	NA
Mouse	ENSMUSG00000014503.16	Pkd2l2	circENSMUSG00000014503.16	chr18	34545733	34561321	+	0.15	circRNA	NA	NA	-13.5222	NA	NA	NA	NA	NA	NA
Mouse	ENSMUSG00000042662.17	Dusp15	circENSMUSG00000042662.17	chr2	152793254	152793254	-	0.15	circRNA	NA	NA	13.4484	NA	NA	NA	NA	NA	NA
Mouse	ENSMUSG00000040097.17	Flywch1	circENSMUSG00000040097.17	chr17	23979177	23979177	-	0.15	circRNA	NA	NA	NA	NA	NA	NA	NA	10.8783	NA
Mouse	ENSMUSG00000024083.17	Pja2	circENSMUSG00000024083.17	chr17	64593995	64620113	-	0.15	circRNA	-14.2036	NA	13.4484	NA	-10.9308	10.8111	NA	10.8783	12.265
Mouse	ENSMUSG00000042211.8	Fbxo38	circENSMUSG00000042211.8	chr18	62644084	62644084	-	0.15	circRNA	NA	NA	NA	13.9346	NA	NA	NA	NA	0.0971958
Mouse	ENSMUSG00000052534.16	Pbx1	circENSMUSG00000052534.16	chr1	168255437	168255437	-	0.15	circRNA	NA	NA	NA	NA	NA	NA	NA	NA	NA
Mouse	ENSMUSG00000074415.15	Mir100hg	circENSMUSG00000074415.15	chr9	41240204	41240204	+	0.15	circRNA	-13.0182	NA	NA	NA	NA	NA	NA	NA	NA
Mouse	ENSMUSG00000039809.11	Gabbr2	circENSMUSG00000039809.11	chr4	46846280	46846280	-	0.15	circRNA	NA	13.027	NA	NA	NA	NA	NA	NA	NA
Mouse	ENSMUSG00000047747.11	Rnf150	mmu_circ_0001701	chr8	83716975	83733041	+	0.15	circRNA	NA	13.027	NA	NA	NA	NA	NA	NA	NA
Mouse	ENSMUSG00000047881.15	Rell1	circENSMUSG00000047881.15	chr5	64082077	64095376	-	0.15	circRNA	NA	NA	NA	NA	-10.9308	NA	NA	NA	NA
Mouse	ENSMUSG00000024696.10	Lpxn	circENSMUSG00000024696.10	chr19	12788630	12788630	+	0.15	circRNA	NA	NA	NA	NA	NA	NA	NA	NA	NA
Mouse	ENSMUSG00000040565.9	Btaf1	circENSMUSG00000040565.9	chr19	36973929	36979939	+	0.15	circRNA	NA	NA	NA	NA	NA	NA	NA	NA	NA
Mouse	ENSMUSG00000068917.13	Clk2	mmu_circ_0010895	chr3	89074341	89077716	+	0.15	circRNA	NA	NA	NA	NA	NA	NA	NA	NA	NA
Mouse	ENSMUSG00000052533.15	Nup188	circENSMUSG00000052533.15	chr2	30211893	30213646	+	0.15	circRNA	NA	NA	NA	NA	NA	NA	NA	10.8783	NA
Mouse	ENSMUSG00000035439.14	Haus8	circENSMUSG00000035439.14	chr8	71708290	71708290	-	0.15	circRNA	NA	NA	NA	NA	NA	-11.4807	NA	NA	NA
Mouse	ENSMUSG00000037148.9	Arhgap10	circENSMUSG00000037148.9	chr8	78177456	78177456	-	0.15	circRNA	NA	NA	NA	NA	NA	NA	NA	NA	NA
Mouse	ENSMUSG00000027674.17	Pex5l	circENSMUSG00000027674.17	chr3	33047054	33078949	-	0.15	circRNA	-14.2036	NA	NA	12.818	NA	NA	-10.9827	NA	NA
Mouse	ENSMUSG00000003316.15	Glg1	circENSMUSG00000003316.15	chr8	111917821	111917821	-	0.15	circRNA	NA	NA	NA	NA	NA	NA	11.013	NA	NA
Mouse	ENSMUSG00000021557.16	Agtpbp1	circENSMUSG00000021557.16	chr13	59692200	59692200	-	0.15	circRNA	NA	NA	NA	-13.6259	NA	NA	NA	NA	NA
Mouse	ENSMUSG00000042700.17	Sipa1l1	mmu_circ_0004245	chr12	82404006	82419316	+	0.15	circRNA	13.4491	NA	13.4484	NA	-0.530481	NA	NA	12.5385	NA
Mouse	ENSMUSG00000074221.13	Zfp568	circENSMUSG00000074221.13	chr7	29683653	29683653	+	0.15	circRNA	NA	NA	NA	NA	-10.9308	NA	NA	11.9258	0.0971958
Mouse	ENSMUSG00000032228.17	Tcf12	circENSMUSG00000032228.17	chr9	71851235	71922993	-	0.15	circRNA	-13.0182	NA	NA	NA	NA	NA	NA	NA	NA
Mouse	ENSMUSG00000026594.15	Ralgps2	mmu_circ_0008301	chr1	156697010	156729460	-	0.15	circRNA	NA	-13.0412	NA	-13.6259	-10.9308	NA	-10.9827	NA	NA
Mouse	ENSMUSG00000002957.12	Ap2a2	circENSMUSG00000002957.12	chr7	141200704	141203694	+	0.15	circRNA	NA	NA	NA	NA	-11.9618	NA	NA	NA	NA
Mouse	ENSMUSG00000031129.10	Slc9a9	circENSMUSG00000031129.10	chr9	94818362	94902765	+	0.15	circRNA	NA	NA	NA	12.818	NA	NA	NA	NA	NA
Mouse	ENSMUSG00000046034.9	Otulin	circENSMUSG00000046034.9	chr15	27608677	27619709	-	0.15	circRNA	NA	NA	NA	NA	NA	NA	NA	NA	NA
Mouse	ENSMUSG00000025658.17	Cnksr2	mmu_circ_0016196	chrX	156773103	156779680	-	0.15	circRNA	13.4491	NA	NA	NA	NA	NA	11.013	NA	NA
Mouse	ENSMUSG00000029920.10	Smarcad1	circENSMUSG00000029920.10	chr6	65060787	65071349	+	0.15	circRNA	NA	NA	NA	NA	NA	NA	NA	NA	NA
Mouse	ENSMUSG00000021823.11	Vcl	circENSMUSG00000021823.11	chr14	21033435	21035817	+	0.15	circRNA	NA	NA	NA	NA	NA	NA	NA	-10.4686	NA
Mouse	ENSMUSG00000043510.13	Hscb	circENSMUSG00000043510.13	chr5	110982097	110982520	-	0.15	circRNA	NA	-13.0412	NA	NA	NA	NA	NA	NA	NA
Mouse	ENSMUSG00000053205.10	Styx	circENSMUSG00000053205.10	chr14	45592402	45605175	+	0.15	circRNA	NA	NA	NA	NA	NA	NA	NA	NA	10.56
Mouse	ENSMUSG00000004865.17	Srpk1	circENSMUSG00000004865.17	chr17	28813143	28841011	-	0.15	circRNA	NA	NA	NA	NA	NA	NA	NA	NA	NA
Mouse	ENSMUSG00000036322.12	H2-Ea	circENSMUSG00000036322.12	chr17	34561895	34561895	-	0.15	circRNA	NA	NA	13.4484	NA	NA	NA	NA	NA	NA
Mouse	ENSMUSG00000045594.11	Glb1	circENSMUSG00000045594.11	chr9	114263468	114267049	+	0.15	circRNA	NA	NA	NA	NA	NA	NA	NA	10.8783	NA
Mouse	ENSMUSG00000034591.6	Slc41a2	mmu_circ_0002502	chr10	83151918	83152653	-	0.15	circRNA	NA	NA	NA	NA	-10.9308	NA	NA	NA	NA
Mouse	ENSMUSG00000036053.18	Fmnl2	circENSMUSG00000036053.18	chr2	52944618	52946709	+	0.15	circRNA	NA	NA	NA	NA	10.4003	NA	NA	NA	NA
Mouse	ENSMUSG00000007827.11	Ankrd26	circENSMUSG00000007827.11	chr6	118525274	118533263	-	0.15	circRNA	NA	NA	13.4484	NA	NA	NA	NA	NA	NA
Mouse	ENSMUSG00000027479.15	Mapre1	circENSMUSG00000027479.15	chr2	153587730	153587730	+	0.15	circRNA	NA	NA	NA	NA	NA	NA	NA	NA	NA
Mouse	ENSMUSG00000004637.16	Wwox	mmu_circ_0014607	chr8	115171207	115215744	+	0.15	circRNA	NA	NA	NA	NA	NA	NA	-10.9827	NA	NA
Mouse	ENSMUSG00000050310.10	Rictor	circENSMUSG00000050310.10	chr15	6793828	6794500	+	0.15	circRNA	NA	NA	NA	NA	NA	NA	11.013	NA	NA
Mouse	ENSMUSG00000024597.12	Slc12a2	circENSMUSG00000024597.12	chr18	58043312	58059585	+	0.15	circRNA	NA	NA	NA	NA	NA	10.8111	NA	NA	NA
Mouse	ENSMUSG00000027087.12	Itgav	circENSMUSG00000027087.12	chr2	83600396	83609403	+	0.15	circRNA	NA	NA	NA	NA	NA	NA	-10.9827	NA	NA
Mouse	ENSMUSG00000020121.16	Srgap1	mmu_circ_0000220	chr10	121761720	121767414	-	0.15	circRNA	2.16834	-1.82599	13.4484	-2.94872	-0.856365	-12.4966	-10.9827	-0.476886	1.18641
Mouse	ENSMUSG00000021699.18	Pde4d	mmu_circ_0004450	chr13	109876920	109909214	+	0.15	circRNA	NA	NA	NA	NA	NA	10.8111	NA	NA	NA
Mouse	ENSMUSG00000056211.14	R3hdm1	mmu_circ_0008146	chr1	128121196	128159204	+	0.15	circRNA	NA	NA	NA	NA	NA	10.8111	NA	NA	NA
Mouse	ENSMUSG00000020212.15	Mdm1	circENSMUSG00000020212.15	chr10	117986861	117986861	+	0.15	circRNA	13.4491	-13.0412	NA	NA	NA	-11.4807	NA	NA	NA
Mouse	ENSMUSG00000056268.16	Dennd1b	mmu_circ_0000083	chr1	138981083	138990709	+	0.15	circRNA	0.341675	-2.30043	13.4484	14.5877	NA	-11.4807	13.1377	-10.4686	0.0971958
Mouse	ENSMUSG00000032216.16	Nedd4	circENSMUSG00000032216.16	chr9	72584813	72593342	+	0.15	circRNA	NA	NA	NA	NA	NA	10.8111	NA	NA	NA
Mouse	ENSMUSG00000029439.15	Sfswap	circENSMUSG00000029439.15	chr5	129580657	129580657	+	0.15	circRNA	13.4491	NA	NA	NA	NA	NA	NA	NA	NA
Mouse	ENSMUSG00000035901.15	Dennd5a	mmu_circ_0013756	chr7	109526033	109534760	-	0.15	circRNA	NA	NA	NA	NA	NA	NA	NA	NA	NA
Mouse	ENSMUSG00000028559.18	Osbpl9	circENSMUSG00000028559.18	chr4	108929139	108930346	-	0.15	circRNA	NA	NA	NA	NA	NA	NA	-10.9827	NA	NA
Mouse	ENSMUSG00000020520.15	Galnt10	circENSMUSG00000020520.15	chr11	57612120	57627970	+	0.15	circRNA	NA	NA	NA	NA	NA	NA	NA	10.8783	NA
Mouse	ENSMUSG00000027615.15	Hps3	mmu_circ_0010592	chr3	20062978	20084969	-	0.15	circRNA	NA	NA	NA	-13.6259	NA	NA	-1.02669	NA	NA
Mouse	ENSMUSG00000041974.11	Spidr	circENSMUSG00000041974.11	chr16	15784465	15786581	-	0.15	circRNA	NA	NA	NA	NA	NA	NA	NA	NA	NA
Mouse	ENSMUSG00000024974.11	Smc3	circENSMUSG00000024974.11	chr19	53607201	53610337	+	0.15	circRNA	NA	NA	NA	NA	NA	-11.4807	NA	NA	NA
Mouse	ENSMUSG00000026107.12	Nabp1	circENSMUSG00000026107.12	chr1	51508247	51508978	-	0.15	circRNA	13.4491	NA	NA	NA	NA	NA	NA	NA	NA
Mouse	ENSMUSG00000075327.11	Zbtb2	circENSMUSG00000075327.11	chr10	4337844	4337844	-	0.15	circRNA	NA	NA	NA	NA	NA	NA	NA	NA	NA
Mouse	ENSMUSG00000018076.13	Med13l	circENSMUSG00000018076.13	chr5	118876379	118880840	+	0.15	circRNA	NA	NA	NA	NA	NA	-11.4807	NA	NA	NA
Mouse	ENSMUSG00000036712.16	Cyld	mmu_circ_0001713	chr8	89428932	89449840	+	0.15	circRNA	NA	NA	NA	NA	-10.9308	NA	NA	NA	NA
Mouse	ENSMUSG00000036473.17	Tbc1d24	circENSMUSG00000036473.17	chr17	24418864	24418864	-	0.15	circRNA	NA	NA	NA	12.818	NA	NA	NA	NA	NA
Mouse	ENSMUSG00000058076.13	Sdhc	mmu_circ_0008426	chr1	170963561	170966324	-	0.15	circRNA	NA	NA	NA	NA	NA	NA	NA	NA	NA
Mouse	ENSMUSG00000020170.5	Frs2	circENSMUSG00000020170.5	chr10	116916926	116938103	-	0.15	circRNA	NA	NA	NA	NA	NA	NA	NA	NA	NA
Mouse	ENSMUSG00000022437.8	Samm50	circENSMUSG00000022437.8	chr15	84095379	84095379	+	0.15	circRNA	NA	NA	NA	NA	NA	NA	NA	NA	10.56
Mouse	ENSMUSG00000053175.18	Bcl3	circENSMUSG00000053175.18	chr7	19544981	19546438	-	0.15	circRNA	NA	NA	NA	NA	NA	NA	NA	NA	NA
Mouse	ENSMUSG00000033788.16	Dysf	circENSMUSG00000033788.16	chr6	84047860	84049741	+	0.15	circRNA	NA	NA	NA	NA	NA	NA	NA	NA	NA
Mouse	ENSMUSG00000047766.16	Lrrc49	circENSMUSG00000047766.16	chr9	60522281	60556824	-	0.15	circRNA	NA	-13.0412	NA	NA	NA	NA	NA	NA	NA
Mouse	ENSMUSG00000031841.20	Cdh13	circENSMUSG00000031841.20	chr8	119484106	119578610	+	0.15	circRNA	NA	NA	NA	NA	NA	NA	NA	NA	NA
Mouse	ENSMUSG00000053141.17	Ptprt	circENSMUSG00000053141.17	chr2	161429466	161498210	-	0.15	circRNA	NA	NA	NA	NA	11.4957	NA	NA	NA	NA
Mouse	ENSMUSG00000033705.18	Stard9	circENSMUSG00000033705.18	chr2	120519497	120519497	+	0.15	circRNA	13.4491	NA	-14.6328	NA	NA	NA	NA	NA	NA
Mouse	ENSMUSG00000021461.18	Fancc	circENSMUSG00000021461.18	chr13	63495233	63550852	-	0.15	circRNA	NA	NA	NA	NA	NA	NA	NA	NA	NA
Mouse	ENSMUSG00000022210.8	Dhrs4	circENSMUSG00000022210.8	chr14	55724768	55724768	+	0.15	circRNA	NA	NA	NA	NA	NA	NA	NA	NA	NA
Mouse	ENSMUSG00000039270.10	Megf9	circENSMUSG00000039270.10	chr4	70366899	70406569	-	0.15	circRNA	NA	-13.0412	-13.5222	NA	NA	NA	NA	NA	10.56
Mouse	ENSMUSG00000021143.11	Pacs2	circENSMUSG00000021143.11	chr12	113007845	113015910	+	0.15	circRNA	NA	NA	NA	NA	NA	NA	NA	NA	NA
Mouse	ENSMUSG00000046201.10	Scaf8	circENSMUSG00000046201.10	chr17	3195349	3214552	+	0.15	circRNA	NA	NA	NA	NA	NA	NA	NA	NA	NA
Mouse	ENSMUSG00000027285.14	Haus2	circENSMUSG00000027285.14	chr2	120442818	120448462	+	0.15	circRNA	NA	NA	NA	NA	NA	NA	NA	-10.4686	NA
Mouse	ENSMUSG00000048249.15	Crebrf	circENSMUSG00000048249.15	chr17	26934748	26934748	+	0.15	circRNA	NA	NA	13.4484	NA	NA	NA	NA	NA	NA
Mouse	ENSMUSG00000032342.14	Mto1	circENSMUSG00000032342.14	chr9	78368801	78378073	+	0.15	circRNA	NA	NA	NA	NA	NA	NA	NA	NA	NA
Mouse	ENSMUSG00000022000.12	Zc3h13	circENSMUSG00000022000.12	chr14	75529011	75531442	+	0.15	circRNA	NA	NA	NA	NA	NA	NA	NA	NA	NA
Mouse	ENSMUSG00000021614.17	Vcan	circENSMUSG00000021614.17	chr13	89851036	89879653	-	0.15	circRNA	NA	NA	NA	NA	NA	NA	NA	NA	NA
Mouse	ENSMUSG00000005501.15	Usp40	circENSMUSG00000005501.15	chr1	87876223	87880180	-	0.15	circRNA	NA	NA	NA	NA	NA	NA	NA	-10.4686	NA
Mouse	ENSMUSG00000043154.16	Ppp2r3a	circENSMUSG00000043154.16	chr9	101021509	101071624	-	0.15	circRNA	NA	NA	NA	12.818	NA	NA	NA	NA	NA
Mouse	ENSMUSG00000003429.12	Rps11	circENSMUSG00000003429.12	chr7	44772842	44772842	-	0.15	circRNA	NA	NA	NA	-13.6259	NA	NA	NA	NA	NA
Mouse	ENSMUSG00000063410.9	Stk24	circENSMUSG00000063410.9	chr14	121534546	121545483	-	0.15	circRNA	NA	NA	NA	NA	NA	NA	NA	NA	NA
Mouse	ENSMUSG00000052920.17	Prkg1	circENSMUSG00000052920.17	chr19	31279685	31563133	-	0.15	circRNA	-13.0182	NA	NA	NA	NA	NA	NA	NA	NA
Mouse	ENSMUSG00000034101.15	Ctnnd1	circENSMUSG00000034101.15	chr2	84441106	84441106	-	0.15	circRNA	NA	NA	NA	NA	NA	NA	NA	NA	10.56
Mouse	ENSMUSG00000092341.4	Malat1	circENSMUSG00000092341.4	chr19	5846721	5847031	-	0.15	circRNA	NA	-13.0412	NA	NA	NA	NA	NA	NA	NA
Mouse	ENSMUSG00000067369.13	Trmt2b	circENSMUSG00000067369.13	chrX	133162325	133167064	-	0.15	circRNA	13.4491	NA	NA	NA	NA	NA	NA	NA	NA
Mouse	ENSMUSG00000024597.12	Slc12a2	circENSMUSG00000024597.12	chr18	58045908	58054958	+	0.15	circRNA	13.4491	NA	NA	NA	-10.9308	NA	NA	NA	NA
Mouse	ENSMUSG00000032046.16	Abhd12	circENSMUSG00000032046.16	chr2	150680234	150690377	-	0.15	circRNA	NA	NA	NA	NA	NA	NA	NA	NA	NA
Mouse	ENSMUSG00000036820.13	Amdhd2	circENSMUSG00000036820.13	chr17	24382555	24382555	-	0.15	circRNA	NA	NA	-14.6328	NA	NA	NA	11.013	NA	10.56
Mouse	ENSMUSG00000032035.17	Ets1	circENSMUSG00000032035.17	chr9	32641551	32641551	+	0.15	circRNA	NA	NA	NA	NA	-10.9308	NA	NA	10.8783	NA
Mouse	ENSMUSG00000006763.15	Saal1	circENSMUSG00000006763.15	chr7	46349144	46349763	-	0.15	circRNA	NA	NA	NA	NA	NA	-11.4807	NA	NA	NA
Mouse	ENSMUSG00000057335.12	Cep170	circENSMUSG00000057335.12	chr1	176567687	176570036	-	0.15	circRNA	NA	NA	NA	NA	NA	NA	NA	NA	NA
Mouse	ENSMUSG00000027620.17	Rbm39	mmu_circ_0001097	chr2	156019552	156020872	-	0.15	circRNA	NA	-13.0412	13.4484	NA	-10.9308	NA	NA	10.8783	NA
Mouse	ENSMUSG00000042446.17	Zmym4	mmu_circ_0011176	chr4	126787087	126805077	-	0.15	circRNA	NA	NA	NA	NA	NA	NA	NA	NA	NA
Mouse	ENSMUSG00000039990.17	Edrf1	circENSMUSG00000039990.17	chr7	133249195	133249195	+	0.15	circRNA	NA	NA	-13.5222	NA	NA	NA	NA	NA	NA
Mouse	ENSMUSG00000034647.16	Ankrd12	circENSMUSG00000034647.16	chr17	66279291	66294488	-	0.15	circRNA	NA	NA	NA	NA	NA	10.8111	NA	NA	NA
Mouse	ENSMUSG00000024483.20	Ankhd1	circENSMUSG00000024483.20	chr18	36708071	36728046	+	0.15	circRNA	NA	-13.0412	NA	NA	NA	NA	NA	NA	NA
Mouse	ENSMUSG00000028431.12	Elp1	circENSMUSG00000028431.12	chr4	56759800	56759800	-	0.15	circRNA	NA	13.027	NA	NA	NA	NA	NA	NA	NA
Mouse	ENSMUSG00000027797.16	Dclk1	circENSMUSG00000027797.16	chr3	55395332	55395332	+	0.15	circRNA	NA	NA	NA	NA	NA	NA	NA	NA	NA
Mouse	ENSMUSG00000040594.20	Ranbp17	circENSMUSG00000040594.20	chr11	33354037	33454828	-	0.15	circRNA	NA	NA	NA	-13.6259	NA	NA	NA	NA	NA
Mouse	ENSMUSG00000030074.10	Gxylt2	circENSMUSG00000030074.10	chr6	100710141	100727490	+	0.15	circRNA	NA	NA	NA	NA	NA	NA	NA	NA	NA
Mouse	ENSMUSG00000028179.13	Cth	circENSMUSG00000028179.13	chr3	157614535	157624172	-	0.15	circRNA	NA	NA	NA	NA	NA	NA	NA	NA	NA
Mouse	ENSMUSG00000029253.13	Cenpc1	circENSMUSG00000029253.13	chr5	86176992	86200100	-	0.15	circRNA	NA	NA	NA	NA	NA	NA	NA	-10.4686	NA
Mouse	ENSMUSG00000001506.11	Col1a1	circENSMUSG00000001506.11	chr11	94829203	94832607	+	0.15	circRNA	NA	NA	NA	NA	-10.9308	NA	NA	NA	NA
Mouse	ENSMUSG00000037286.16	Stag1	mmu_circ_0015152	chr9	100639742	100685407	+	0.15	circRNA	-13.0182	-13.0412	NA	NA	11.4957	0.391683	NA	NA	NA
Mouse	ENSMUSG00000035021.14	Baz1a	circENSMUSG00000035021.14	chr12	54958094	54969393	-	0.15	circRNA	NA	NA	NA	NA	NA	NA	NA	NA	NA
Mouse	ENSMUSG00000056938.17	Acbd4	circENSMUSG00000056938.17	chr11	103002483	103002483	+	0.15	circRNA	NA	13.027	NA	NA	NA	NA	NA	NA	NA
Mouse	ENSMUSG00000042104.19	Uggt2	circENSMUSG00000042104.19	chr14	119298651	119332801	-	0.15	circRNA	NA	NA	NA	NA	NA	NA	NA	NA	11.6357
Mouse	ENSMUSG00000027655.15	Dhx35	circENSMUSG00000027655.15	chr2	158669401	158669401	+	0.15	circRNA	NA	NA	NA	NA	NA	NA	NA	10.8783	-10.4628
Mouse	ENSMUSG00000039286.13	Fndc3b	circENSMUSG00000039286.13	chr3	27592097	27697238	-	0.15	circRNA	NA	NA	NA	NA	NA	10.8111	NA	-10.4686	10.56
Mouse	ENSMUSG00000030095.11	Tmem43	circENSMUSG00000030095.11	chr6	91454226	91459744	+	0.15	circRNA	NA	NA	NA	NA	NA	NA	-10.9827	NA	NA
Mouse	ENSMUSG00000021771.15	Vdac2	circENSMUSG00000021771.15	chr14	21887811	21888686	+	0.15	circRNA	13.4491	NA	13.4484	NA	NA	NA	NA	NA	-10.4628
Mouse	ENSMUSG00000054474.16	Thnsl2	circENSMUSG00000054474.16	chr6	71115634	71118438	-	0.15	circRNA	NA	NA	NA	NA	NA	NA	NA	NA	NA
Mouse	ENSMUSG00000027799.13	Nbea	mmu_circ_0001133	chr3	55992662	55998541	-	0.15	circRNA	NA	-13.0412	NA	12.818	NA	NA	-10.9827	10.8783	NA
Mouse	ENSMUSG00000019726.13	Lyst	mmu_circ_0004487	chr13	13900398	13905066	+	0.15	circRNA	NA	NA	NA	NA	NA	NA	NA	0.409758	NA
Mouse	ENSMUSG00000027187.11	Cat	circENSMUSG00000027187.11	chr2	103298085	103304729	-	0.15	circRNA	-13.0182	NA	NA	NA	NA	NA	NA	NA	NA
Mouse	ENSMUSG00000071669.15	Snx29	mmu_circ_0006060	chr16	11185540	11238647	+	0.15	circRNA	NA	NA	NA	-14.6963	NA	NA	NA	NA	NA
Mouse	ENSMUSG00000045983.17	Eif4g1	circENSMUSG00000045983.17	chr16	20494093	20494579	+	0.15	circRNA	NA	NA	NA	NA	NA	NA	NA	10.8783	NA
Mouse	ENSMUSG00000020315.19	Sptbn1	circENSMUSG00000020315.19	chr11	30053247	30053247	-	0.15	circRNA	NA	NA	NA	NA	-10.9308	NA	NA	NA	NA
Mouse	ENSMUSG00000021198.17	Unc79	mmu_circ_0000411	chr12	102957608	102988135	+	0.15	circRNA	0.25253	1.79595	0.468222	-0.108563	-10.9308	1.01253	-10.9827	2.06993	-11.5251
Mouse	ENSMUSG00000033713.13	Foxn3	mmu_circ_0003625	chr12	99354619	99355176	-	0.15	circRNA	NA	13.027	NA	NA	-10.9308	NA	NA	NA	NA
Mouse	ENSMUSG00000063760.10	Rnf217	mmu_circ_0002158	chr10	31410658	31410892	-	0.15	circRNA	NA	NA	NA	NA	NA	NA	NA	NA	11.6357
Mouse	ENSMUSG00000027715.10	Ccna2	circENSMUSG00000027715.10	chr3	36622736	36622736	-	0.15	circRNA	NA	NA	NA	NA	NA	NA	NA	NA	NA
Mouse	ENSMUSG00000026610.14	Esrrg	mmu_circ_0008546	chr1	187775530	187798654	+	0.15	circRNA	NA	NA	-13.5222	NA	NA	NA	NA	NA	NA
Mouse	ENSMUSG00000055239.11	Kcmf1	mmu_circ_0013520	chr6	72835756	72838908	-	0.15	circRNA	NA	NA	NA	NA	10.4003	10.8111	11.013	NA	NA
Mouse	ENSMUSG00000022175.10	Lrp10	circENSMUSG00000022175.10	chr14	54706238	54706238	+	0.15	circRNA	NA	13.027	NA	NA	NA	NA	NA	NA	NA
Mouse	ENSMUSG00000008373.17	Prpf31	circENSMUSG00000008373.17	chr7	3633904	3633904	+	0.15	circRNA	NA	NA	NA	NA	NA	NA	NA	NA	NA
Mouse	ENSMUSG00000042520.17	Ubap2l	circENSMUSG00000042520.17	chr3	89924005	89926648	-	0.15	circRNA	NA	NA	NA	NA	NA	NA	NA	NA	NA
Mouse	ENSMUSG00000036452.19	Arhgap26	circENSMUSG00000036452.19	chr18	39230682	39254956	+	0.15	circRNA	NA	NA	NA	NA	NA	10.8111	NA	NA	NA
Mouse	ENSMUSG00000015202.14	Cnksr3	mmu_circ_0002162	chr10	7102863	7104485	-	0.15	circRNA	NA	NA	NA	NA	NA	NA	NA	NA	NA
Mouse	ENSMUSG00000032827.16	Ppp1r9a	circENSMUSG00000032827.16	chr6	5046068	5046068	+	0.15	circRNA	NA	NA	NA	NA	NA	NA	-10.9827	NA	NA
Mouse	ENSMUSG00000107659.2	Gm44170	circENSMUSG00000107659.2	chr6	88480747	88480747	+	0.15	circRNA	NA	NA	NA	NA	NA	10.8111	NA	NA	NA
Mouse	ENSMUSG00000063077.16	Kif1b	circENSMUSG00000063077.16	chr4	149297752	149298621	-	0.15	circRNA	NA	NA	NA	NA	NA	-11.4807	NA	NA	NA
Mouse	ENSMUSG00000026915.17	Strbp	circENSMUSG00000026915.17	chr2	37476521	37517538	-	0.15	circRNA	NA	NA	NA	NA	NA	NA	NA	10.8783	NA
Mouse	ENSMUSG00000074994.7	Qser1	circENSMUSG00000074994.7	chr2	104616864	104620542	-	0.15	circRNA	NA	NA	NA	13.9346	NA	NA	NA	NA	NA
Mouse	ENSMUSG00000058298.11	Mcm9	mmu_circ_0002275	chr10	53439378	53502130	-	0.15	circRNA	NA	NA	NA	NA	NA	NA	11.013	NA	NA
Mouse	ENSMUSG00000024238.16	Zeb1	circENSMUSG00000024238.16	chr18	5748693	5768025	+	0.15	circRNA	NA	NA	NA	NA	NA	NA	-10.9827	NA	NA
Mouse	ENSMUSG00000066036.15	Ubr4	circENSMUSG00000066036.15	chr4	139124523	139124523	+	0.15	circRNA	NA	NA	NA	NA	NA	NA	NA	NA	NA
Mouse	ENSMUSG00000033306.16	Lpp	circENSMUSG00000033306.16	chr16	24378341	24480539	+	0.15	circRNA	NA	NA	NA	NA	NA	-11.4807	NA	NA	NA
Mouse	ENSMUSG00000048495.17	Tyw5	circENSMUSG00000048495.17	chr1	57435982	57440546	-	0.15	circRNA	NA	NA	NA	NA	NA	NA	NA	NA	NA
Mouse	ENSMUSG00000038095.16	Sbno1	mmu_circ_0012125	chr5	124514160	124552590	-	0.15	circRNA	NA	13.027	NA	NA	NA	NA	NA	NA	NA
Mouse	ENSMUSG00000040363.16	Bcor	circENSMUSG00000040363.16	chrX	11913094	11915491	-	0.15	circRNA	NA	NA	NA	NA	NA	NA	NA	NA	NA
Mouse	ENSMUSG00000030201.16	Lrp6	circENSMUSG00000030201.16	chr6	134456471	134456471	-	0.15	circRNA	NA	NA	NA	NA	NA	NA	NA	NA	NA
Mouse	ENSMUSG00000052512.18	Nav2	circENSMUSG00000052512.18	chr7	49239066	49239066	+	0.15	circRNA	13.4491	NA	NA	NA	NA	NA	NA	NA	NA
Mouse	ENSMUSG00000051232.14	Tmem199	circENSMUSG00000051232.14	chr11	78399564	78400550	-	0.15	circRNA	-13.0182	NA	NA	NA	NA	NA	NA	NA	NA
Mouse	ENSMUSG00000020704.14	Asic2	circENSMUSG00000020704.14	chr11	80772438	80784950	-	0.15	circRNA	-14.2036	NA	NA	NA	NA	NA	NA	NA	NA
Mouse	ENSMUSG00000062078.16	Qk	circENSMUSG00000062078.16	chr17	10431278	10432287	-	0.15	circRNA	NA	NA	NA	NA	NA	NA	NA	-10.4686	NA
Mouse	ENSMUSG00000036452.19	Arhgap26	mmu_circ_0000867	chr18	39360420	39379977	+	0.15	circRNA	NA	NA	NA	NA	NA	NA	NA	NA	NA
Mouse	ENSMUSG00000038860.16	Garnl3	mmu_circ_0001003	chr2	32954015	32995035	-	0.15	circRNA	NA	NA	NA	NA	-10.9308	10.8111	NA	-10.4686	NA
Mouse	ENSMUSG00000040265.17	Dnm3	circENSMUSG00000040265.17	chr1	162059222	162149354	-	0.15	circRNA	NA	NA	-13.5222	NA	NA	NA	NA	NA	NA
Mouse	ENSMUSG00000057367.13	Birc2	circENSMUSG00000057367.13	chr9	7819021	7835380	-	0.15	circRNA	NA	NA	NA	NA	NA	NA	NA	NA	NA
Mouse	ENSMUSG00000036863.13	Syde2	circENSMUSG00000036863.13	chr3	145704220	145712897	+	0.15	circRNA	NA	NA	NA	NA	NA	NA	-10.9827	NA	NA
Mouse	ENSMUSG00000015599.10	Ttbk1	circENSMUSG00000015599.10	chr17	46778051	46791174	-	0.15	circRNA	14.5453	NA	NA	NA	NA	NA	NA	NA	NA
Mouse	ENSMUSG00000036046.15	5031439G07Rik	circENSMUSG00000036046.15	chr15	84844670	84844670	-	0.15	circRNA	NA	NA	NA	NA	NA	NA	11.013	NA	NA
Mouse	ENSMUSG00000028373.17	Astn2	mmu_circ_0011753	chr4	66103360	66103745	-	0.15	circRNA	NA	NA	NA	NA	NA	NA	NA	-10.4686	NA
Mouse	ENSMUSG00000032688.10	Malt1	circENSMUSG00000032688.10	chr18	65582678	65582678	+	0.15	circRNA	NA	NA	NA	NA	NA	NA	-10.9827	-10.4686	10.56
Mouse	ENSMUSG00000027737.11	Slc7a11	circENSMUSG00000027737.11	chr3	50372436	50389913	-	0.15	circRNA	NA	NA	NA	NA	NA	NA	NA	NA	NA
Mouse	ENSMUSG00000033192.6	Lpcat2	circENSMUSG00000033192.6	chr8	93600860	93617454	+	0.15	circRNA	NA	NA	NA	NA	10.4003	NA	NA	NA	NA
Mouse	ENSMUSG00000020160.19	Meis1	circENSMUSG00000020160.19	chr11	18961241	18964391	-	0.15	circRNA	NA	NA	NA	NA	NA	NA	NA	-10.4686	NA
Mouse	ENSMUSG00000032596.15	Uba7	circENSMUSG00000032596.15	chr9	107856054	107856890	+	0.15	circRNA	NA	NA	NA	NA	NA	NA	NA	NA	NA
Mouse	ENSMUSG00000018442.14	Derl2	circENSMUSG00000018442.14	chr11	70903935	70909203	-	0.15	circRNA	NA	NA	NA	NA	NA	NA	NA	NA	NA
Mouse	ENSMUSG00000031996.18	Aplp2	mmu_circ_0015515	chr9	31072522	31073213	-	0.15	circRNA	NA	NA	NA	NA	NA	NA	NA	NA	NA
Mouse	ENSMUSG00000108967.2	Gm45181	circENSMUSG00000108967.2	chr7	144717029	144717029	+	0.15	circRNA	13.4491	NA	NA	NA	NA	NA	NA	-10.4686	NA
Mouse	ENSMUSG00000039068.17	Zzz3	circENSMUSG00000039068.17	chr3	152101775	152101775	+	0.15	circRNA	NA	NA	NA	NA	NA	NA	NA	NA	NA
Mouse	ENSMUSG00000114230.2	Gm48239	circENSMUSG00000114230.2	chr14	10095032	10095032	-	0.15	circRNA	-13.0182	NA	13.4484	13.9346	-1.56151	-11.4807	11.013	NA	NA
Mouse	ENSMUSG00000024583.4	Txnl1	circENSMUSG00000024583.4	chr18	63804652	63815378	-	0.15	circRNA	NA	NA	NA	NA	NA	11.8724	NA	NA	NA
Mouse	ENSMUSG00000041360.9	Pum3	circENSMUSG00000041360.9	chr19	27400053	27400053	-	0.15	circRNA	NA	NA	NA	NA	NA	NA	NA	NA	10.56
Mouse	ENSMUSG00000029913.15	Prdm5	circENSMUSG00000029913.15	chr6	65846164	65905005	+	0.15	circRNA	-13.0182	NA	NA	NA	NA	NA	NA	NA	NA
Mouse	ENSMUSG00000109336.2	Samd4b	circENSMUSG00000109336.2	chr7	28103044	28103044	-	0.15	circRNA	NA	NA	NA	NA	10.4003	NA	NA	NA	NA
Mouse	ENSMUSG00000004127.13	Trmt10a	circENSMUSG00000004127.13	chr3	137854274	137854274	+	0.15	circRNA	NA	NA	NA	NA	10.4003	NA	NA	NA	NA
Mouse	ENSMUSG00000073664.12	Nbeal1	mmu_circ_0008846	chr1	60233662	60245575	+	0.15	circRNA	NA	13.027	NA	NA	NA	NA	-10.9827	NA	-11.5251
Mouse	ENSMUSG00000055670.15	Zzef1	circENSMUSG00000055670.15	chr11	72742760	72742760	+	0.15	circRNA	NA	NA	-13.5222	NA	NA	NA	NA	NA	NA
Mouse	ENSMUSG00000020196.11	Cabin1	circENSMUSG00000020196.11	chr10	75520125	75557373	-	0.15	circRNA	NA	NA	NA	NA	NA	NA	NA	NA	NA
Mouse	ENSMUSG00000024566.11	Atp9b	circENSMUSG00000024566.11	chr18	80901758	80956162	-	0.15	circRNA	NA	NA	NA	NA	-10.9308	NA	NA	NA	NA
Mouse	ENSMUSG00000020456.18	Ogdh	circENSMUSG00000020456.18	chr11	6296514	6302198	+	0.15	circRNA	NA	NA	NA	NA	NA	NA	NA	NA	NA
Mouse	ENSMUSG00000024491.17	Rbm27	circENSMUSG00000024491.17	chr18	42421172	42455273	+	0.15	circRNA	NA	NA	NA	NA	NA	NA	NA	NA	NA
Mouse	ENSMUSG00000025318.14	Jph3	mmu_circ_0014647	chr8	122479705	122480483	+	0.15	circRNA	NA	NA	NA	NA	NA	NA	NA	NA	-10.4628
Mouse	ENSMUSG00000024104.12	Washc2	circENSMUSG00000024104.12	chr6	116206183	116225119	+	0.15	circRNA	NA	NA	NA	NA	NA	NA	NA	NA	NA
Mouse	ENSMUSG00000046574.9	Prr12	circENSMUSG00000046574.9	chr7	44678182	44678182	-	0.15	circRNA	NA	NA	NA	NA	NA	NA	NA	NA	NA
Mouse	ENSMUSG00000029913.15	Prdm5	circENSMUSG00000029913.15	chr6	65832932	65905005	+	0.15	circRNA	NA	NA	NA	12.818	NA	10.8111	NA	NA	NA
Mouse	ENSMUSG00000040843.11	Tiprl	circENSMUSG00000040843.11	chr1	165055073	165055073	-	0.15	circRNA	NA	NA	NA	NA	-10.9308	NA	NA	NA	NA
Mouse	ENSMUSG00000002718.15	Cse1l	circENSMUSG00000002718.15	chr2	166781554	166785126	+	0.15	circRNA	NA	NA	NA	NA	-10.9308	NA	NA	NA	NA
Mouse	ENSMUSG00000058756.14	Thra	circENSMUSG00000058756.14	chr11	98652546	98653893	+	0.15	circRNA	NA	NA	13.4484	NA	NA	NA	NA	NA	NA
Mouse	ENSMUSG00000090589.2	Gm17180	circENSMUSG00000090589.2	chr2	179742715	179742715	+	0.15	circRNA	NA	NA	NA	NA	NA	NA	NA	NA	NA
Mouse	ENSMUSG00000033543.18	Gtf2a2	circENSMUSG00000033543.18	chr9	69921773	69921773	+	0.15	circRNA	NA	NA	NA	NA	NA	NA	NA	NA	NA
Mouse	ENSMUSG00000018160.16	Med1	circENSMUSG00000018160.16	chr11	98069969	98070842	-	0.15	circRNA	NA	NA	NA	NA	NA	NA	NA	NA	10.56
Mouse	ENSMUSG00000040549.17	Ckap5	circENSMUSG00000040549.17	chr2	91376666	91393458	+	0.15	circRNA	NA	NA	NA	NA	NA	NA	NA	NA	NA
Mouse	ENSMUSG00000032555.11	Topbp1	circENSMUSG00000032555.11	chr9	103183295	103215571	+	0.15	circRNA	NA	NA	NA	NA	NA	NA	NA	NA	NA
Mouse	ENSMUSG00000032481.18	Smarcc1	mmu_circ_0015290	chr9	110011989	110051224	+	0.15	circRNA	NA	NA	NA	NA	-10.9308	NA	NA	NA	10.56
Mouse	ENSMUSG00000000278.11	Scpep1	circENSMUSG00000000278.11	chr11	88821033	88835356	-	0.15	circRNA	NA	NA	NA	NA	NA	NA	NA	NA	NA
Mouse	ENSMUSG00000025428.16	Atp5a1	circENSMUSG00000025428.16	chr18	77863476	77865388	+	0.15	circRNA	13.4491	NA	NA	NA	NA	NA	NA	NA	NA
Mouse	ENSMUSG00000039347.8	Atp6v0e2	circENSMUSG00000039347.8	chr6	48516205	48516973	+	0.15	circRNA	NA	NA	NA	NA	NA	10.8111	NA	NA	NA
Mouse	ENSMUSG00000024073.17	Birc6	circENSMUSG00000024073.17	chr17	74954198	74957398	+	0.15	circRNA	NA	NA	NA	NA	10.4003	NA	NA	NA	NA
Mouse	ENSMUSG00000024150.13	Mcfd2	circENSMUSG00000024150.13	chr17	87571568	87571568	-	0.15	circRNA	NA	NA	NA	NA	-10.9308	10.8111	NA	NA	10.56
Mouse	ENSMUSG00000020728.18	Cep112	circENSMUSG00000020728.18	chr11	108389069	108555552	+	0.15	circRNA	NA	NA	NA	NA	NA	11.8724	NA	NA	NA
Mouse	ENSMUSG00000050310.10	Rictor	circENSMUSG00000050310.10	chr15	6788968	6801713	+	0.15	circRNA	NA	NA	NA	NA	NA	NA	NA	-11.5654	NA
Mouse	ENSMUSG00000028977.18	Casz1	circENSMUSG00000028977.18	chr4	149020622	149023779	+	0.15	circRNA	NA	NA	NA	NA	10.4003	NA	NA	NA	NA
Mouse	ENSMUSG00000031299.11	Pdha1	circENSMUSG00000031299.11	chrX	158910286	158910286	-	0.15	circRNA	NA	NA	NA	NA	NA	NA	NA	NA	10.56
Mouse	ENSMUSG00000028082.15	Sh3d19	circENSMUSG00000028082.15	chr3	86000996	86010258	+	0.15	circRNA	NA	NA	NA	NA	NA	10.8111	NA	NA	NA
Mouse	ENSMUSG00000042594.17	Sh2b3	circENSMUSG00000042594.17	chr5	121956527	121956527	-	0.15	circRNA	NA	NA	NA	NA	NA	NA	NA	NA	-10.4628
Mouse	ENSMUSG00000038733.15	Wdr26	circENSMUSG00000038733.15	chr1	181011815	181013632	-	0.15	circRNA	NA	NA	NA	NA	NA	NA	-10.9827	NA	NA
Mouse	ENSMUSG00000041135.16	Ripk2	circENSMUSG00000041135.16	chr4	16124424	16155190	-	0.15	circRNA	NA	NA	NA	NA	NA	NA	NA	NA	NA
Mouse	ENSMUSG00000030528.13	Blm	circENSMUSG00000030528.13	chr7	80117072	80117072	-	0.15	circRNA	NA	NA	NA	-13.6259	NA	NA	NA	NA	NA
Mouse	ENSMUSG00000023021.16	Cers5	circENSMUSG00000023021.16	chr15	99635427	99639540	-	0.15	circRNA	NA	-13.0412	NA	NA	NA	NA	NA	NA	NA
Mouse	ENSMUSG00000025911.15	Adhfe1	circENSMUSG00000025911.15	chr1	9623201	9623540	+	0.15	circRNA	NA	NA	NA	NA	NA	NA	NA	NA	NA
Mouse	ENSMUSG00000026103.15	Gls	circENSMUSG00000026103.15	chr1	52230269	52246518	-	0.15	circRNA	NA	NA	NA	NA	NA	-11.4807	11.013	10.8783	NA
Mouse	ENSMUSG00000032479.16	Map4	mmu_circ_0015272	chr9	109807917	109865923	+	0.15	circRNA	NA	13.027	NA	-14.6963	NA	NA	11.013	NA	NA
Mouse	ENSMUSG00000043962.17	Thrap3	circENSMUSG00000043962.17	chr4	126072365	126073704	-	0.15	circRNA	13.4491	NA	NA	NA	NA	NA	NA	NA	NA
Mouse	ENSMUSG00000008489.19	Elavl2	circENSMUSG00000008489.19	chr4	91244886	91244886	-	0.15	circRNA	NA	NA	13.4484	NA	NA	11.8724	NA	NA	NA
Mouse	ENSMUSG00000019841.16	Rev3l	mmu_circ_0002184	chr10	39618686	39675973	+	0.15	circRNA	NA	NA	NA	NA	NA	-12.4966	NA	NA	NA
Mouse	ENSMUSG00000036273.16	Lrrk2	circENSMUSG00000036273.16	chr15	91671168	91691130	+	0.15	circRNA	NA	NA	NA	NA	10.4003	NA	NA	NA	NA
Mouse	ENSMUSG00000019726.13	Lyst	circENSMUSG00000019726.13	chr13	13886202	13932032	+	0.15	circRNA	NA	NA	-13.5222	NA	NA	NA	NA	NA	NA
Mouse	ENSMUSG00000073563.4	Csnk1g3	circENSMUSG00000073563.4	chr18	54050046	54066617	+	0.15	circRNA	NA	NA	NA	NA	NA	NA	NA	NA	NA
Mouse	ENSMUSG00000034377.11	Tulp4	circENSMUSG00000034377.11	chr17	6251974	6257332	+	0.15	circRNA	NA	NA	NA	NA	NA	NA	NA	-10.4686	NA
Mouse	ENSMUSG00000007279.15	Scube2	circENSMUSG00000007279.15	chr7	109423971	109463434	-	0.15	circRNA	NA	NA	NA	NA	NA	-11.4807	NA	NA	NA
Mouse	ENSMUSG00000019907.11	Ppp1r12a	circENSMUSG00000019907.11	chr10	108050248	108078991	+	0.15	circRNA	NA	NA	NA	NA	NA	NA	11.013	NA	NA
Mouse	ENSMUSG00000027326.14	Knl1	circENSMUSG00000027326.14	chr2	118906712	118908477	+	0.15	circRNA	NA	NA	NA	NA	NA	NA	NA	NA	NA
Mouse	ENSMUSG00000020608.8	Smc6	mmu_circ_0000358	chr12	11329605	11330403	+	0.15	circRNA	NA	NA	NA	NA	10.4003	NA	-10.9827	10.8783	NA
Mouse	ENSMUSG00000028556.16	Dock7	circENSMUSG00000028556.16	chr4	98829130	98971419	-	0.15	circRNA	NA	NA	-13.5222	NA	NA	NA	NA	NA	NA
Mouse	ENSMUSG00000038102.16	Trappc11	circENSMUSG00000038102.16	chr8	47948037	47951800	-	0.15	circRNA	NA	NA	NA	NA	NA	-11.4807	NA	NA	NA
Mouse	ENSMUSG00000028053.14	Ash1l	circENSMUSG00000028053.14	chr3	88914448	88930517	+	0.15	circRNA	NA	NA	NA	NA	NA	NA	NA	NA	10.56
Mouse	ENSMUSG00000019820.12	Utrn	circENSMUSG00000019820.12	chr10	12277054	12278735	-	0.15	circRNA	NA	NA	NA	NA	NA	NA	NA	NA	-10.4628
Mouse	ENSMUSG00000035992.16	Fnip1	circENSMUSG00000035992.16	chr11	54387513	54387513	+	0.15	circRNA	13.4491	NA	NA	NA	NA	NA	NA	NA	NA
Mouse	ENSMUSG00000034640.10	Tiparp	circENSMUSG00000034640.10	chr3	65453627	65460232	+	0.15	circRNA	NA	NA	NA	NA	NA	NA	11.013	NA	NA
Mouse	ENSMUSG00000019820.12	Utrn	circENSMUSG00000019820.12	chr10	12604454	12623831	-	0.15	circRNA	NA	NA	NA	NA	NA	NA	NA	NA	10.56
Mouse	ENSMUSG00000025332.15	Kdm5c	circENSMUSG00000025332.15	chrX	151027868	151031816	+	0.15	circRNA	NA	NA	NA	-13.6259	NA	NA	NA	NA	NA
Mouse	ENSMUSG00000010505.17	Myt1	circENSMUSG00000010505.17	chr2	181461799	181464552	+	0.15	circRNA	NA	NA	NA	NA	NA	-11.4807	NA	NA	NA
Mouse	ENSMUSG00000034349.15	Smc4	circENSMUSG00000034349.15	chr3	68926507	68931683	+	0.15	circRNA	NA	NA	NA	NA	NA	NA	NA	NA	NA
Mouse	ENSMUSG00000029993.17	Nfu1	circENSMUSG00000029993.17	chr6	86997700	87002642	+	0.15	circRNA	NA	NA	NA	NA	NA	NA	NA	NA	NA
Mouse	ENSMUSG00000062115.16	Rai1	circENSMUSG00000062115.16	chr11	60031196	60031196	+	0.15	circRNA	NA	NA	NA	NA	NA	10.8111	NA	NA	NA
Mouse	ENSMUSG00000015087.15	Rabl6	circENSMUSG00000015087.15	chr2	25476879	25477639	-	0.15	circRNA	NA	NA	NA	NA	NA	NA	11.013	NA	NA
Mouse	ENSMUSG00000031196.14	F8	circENSMUSG00000031196.14	chrX	74253969	74305322	-	0.15	circRNA	NA	NA	NA	NA	NA	NA	NA	NA	NA
Mouse	ENSMUSG00000038855.11	Itpkb	circENSMUSG00000038855.11	chr1	180240238	180245923	+	0.15	circRNA	NA	NA	NA	NA	NA	10.8111	NA	NA	NA
Mouse	ENSMUSG00000041638.19	Gcn1	circENSMUSG00000041638.19	chr5	115712701	115712701	+	0.15	circRNA	NA	NA	-14.6328	NA	NA	NA	NA	NA	NA
Mouse	ENSMUSG00000022142.9	Nup155	circENSMUSG00000022142.9	chr15	8145913	8167453	+	0.15	circRNA	NA	NA	NA	NA	NA	-11.4807	NA	NA	NA
Mouse	ENSMUSG00000035107.14	Dcbld2	circENSMUSG00000035107.14	chr16	58275488	58276771	+	0.15	circRNA	NA	NA	NA	NA	NA	-11.4807	NA	NA	NA
Mouse	ENSMUSG00000001794.14	Capns1	circENSMUSG00000001794.14	chr7	29892291	29892291	-	0.15	circRNA	-13.0182	NA	13.4484	-15.3225	NA	-11.4807	11.013	-10.4686	NA
Mouse	ENSMUSG00000052609.10	Plekhg3	circENSMUSG00000052609.10	chr12	76618416	76618777	+	0.15	circRNA	NA	NA	NA	NA	NA	NA	11.013	NA	NA
Mouse	ENSMUSG00000033364.14	Usp37	circENSMUSG00000033364.14	chr1	74545308	74545308	-	0.15	circRNA	NA	NA	NA	NA	NA	NA	NA	NA	NA
Mouse	ENSMUSG00000063904.5	Dpp3	circENSMUSG00000063904.5	chr19	4965046	4965046	-	0.15	circRNA	NA	NA	NA	NA	-10.9308	NA	NA	NA	NA
Mouse	ENSMUSG00000024498.17	Tcerg1	circENSMUSG00000024498.17	chr18	42683106	42701675	+	0.15	circRNA	NA	NA	NA	NA	NA	NA	NA	NA	NA
Mouse	ENSMUSG00000045302.14	Preb	circENSMUSG00000045302.14	chr5	31115231	31116756	-	0.15	circRNA	NA	NA	NA	NA	NA	NA	NA	NA	NA
Mouse	ENSMUSG00000042323.18	Pbrm1	circENSMUSG00000042323.18	chr14	30828305	30829063	+	0.15	circRNA	NA	NA	NA	NA	NA	NA	NA	NA	-10.4628
Mouse	ENSMUSG00000052738.15	Suclg1	circENSMUSG00000052738.15	chr6	73237457	73248105	+	0.15	circRNA	NA	NA	NA	NA	NA	NA	NA	NA	-10.4628
Mouse	ENSMUSG00000030527.16	Crtc3	circENSMUSG00000030527.16	chr7	80242263	80242263	-	0.15	circRNA	NA	NA	NA	NA	NA	NA	NA	NA	10.56
Mouse	ENSMUSG00000026425.16	Srgap2	circENSMUSG00000026425.16	chr1	131283248	131339700	-	0.15	circRNA	NA	NA	NA	NA	NA	NA	-10.9827	NA	NA
Mouse	ENSMUSG00000030058.18	Copg1	circENSMUSG00000030058.18	chr6	87866638	87882249	+	0.15	circRNA	NA	13.027	NA	NA	NA	NA	NA	NA	NA
Mouse	ENSMUSG00000045482.17	Trrap	circENSMUSG00000045482.17	chr5	144728902	144730014	+	0.15	circRNA	NA	NA	NA	NA	NA	NA	NA	NA	NA
Mouse	ENSMUSG00000047766.16	Lrrc49	circENSMUSG00000047766.16	chr9	60494921	60556824	-	0.15	circRNA	14.5453	0.458157	-15.2825	0.961871	10.4003	NA	-10.9827	0.360355	-10.4628
Mouse	ENSMUSG00000032855.7	Pkd1	circENSMUSG00000032855.7	chr17	24783123	24791083	+	0.15	circRNA	NA	NA	NA	NA	NA	NA	NA	NA	NA
Mouse	ENSMUSG00000035051.16	Dhx57	circENSMUSG00000035051.16	chr17	80549380	80580539	-	0.15	circRNA	NA	NA	NA	-13.6259	NA	NA	NA	NA	NA
Mouse	ENSMUSG00000035620.16	Ric8b	circENSMUSG00000035620.16	chr10	84805726	84828128	+	0.15	circRNA	NA	NA	NA	NA	NA	NA	NA	NA	10.56
Mouse	ENSMUSG00000032202.12	Rab27a	circENSMUSG00000032202.12	chr9	72968406	72968406	+	0.15	circRNA	-13.0182	NA	NA	NA	NA	NA	NA	NA	NA
Mouse	ENSMUSG00000005533.11	Igf1r	mmu_circ_0014371	chr7	67819644	67823123	+	0.15	circRNA	NA	NA	NA	NA	NA	NA	NA	NA	NA
Mouse	ENSMUSG00000069114.9	Zbtb10	circENSMUSG00000069114.9	chr3	9330480	9330678	+	0.15	circRNA	NA	NA	NA	NA	NA	NA	-10.9827	NA	NA
Mouse	ENSMUSG00000025255.19	Zfhx4	circENSMUSG00000025255.19	chr3	5447618	5469123	+	0.15	circRNA	NA	NA	-14.6328	NA	NA	NA	NA	NA	NA
Mouse	ENSMUSG00000026322.10	Htr4	mmu_circ_0007429	chr18	62545242	62571022	+	0.15	circRNA	-13.0182	NA	-13.5222	12.818	NA	10.8111	0.0302794	-0.687094	NA
Mouse	ENSMUSG00000028798.17	Eif3i	circENSMUSG00000028798.17	chr4	129488851	129492835	-	0.15	circRNA	NA	NA	NA	NA	NA	NA	11.013	NA	NA
Mouse	ENSMUSG00000033228.9	Scaf11	circENSMUSG00000033228.9	chr15	96341825	96341825	-	0.15	circRNA	NA	NA	NA	NA	NA	NA	NA	10.8783	NA
Mouse	ENSMUSG00000024381.17	Bin1	circENSMUSG00000024381.17	chr18	32557872	32565478	+	0.15	circRNA	NA	-13.0412	NA	NA	NA	NA	NA	NA	NA
Mouse	ENSMUSG00000020719.15	Ddx5	circENSMUSG00000020719.15	chr11	106675705	106676958	-	0.15	circRNA	NA	NA	NA	NA	NA	NA	NA	-10.4686	NA
Mouse	ENSMUSG00000029920.10	Smarcad1	circENSMUSG00000029920.10	chr6	65035049	65075897	+	0.15	circRNA	NA	NA	NA	NA	10.4003	NA	NA	NA	NA
Mouse	ENSMUSG00000046230.12	Vps13a	circENSMUSG00000046230.12	chr19	16633222	16638489	-	0.15	circRNA	NA	NA	NA	NA	10.4003	NA	NA	NA	NA
Mouse	ENSMUSG00000005397.9	Nid1	circENSMUSG00000005397.9	chr13	13656602	13664752	+	0.15	circRNA	NA	NA	NA	NA	NA	NA	NA	NA	NA
Mouse	ENSMUSG00000039458.16	Mtmr12	mmu_circ_0000578	chr15	12230359	12234012	+	0.15	circRNA	NA	NA	NA	NA	NA	NA	NA	-10.4686	NA
Mouse	ENSMUSG00000019947.11	Arid5b	circENSMUSG00000019947.11	chr10	67954080	67964823	-	0.15	circRNA	NA	-13.0412	NA	NA	NA	NA	NA	NA	NA
Mouse	ENSMUSG00000014426.10	Map3k4	circENSMUSG00000014426.10	chr17	12484654	12484654	-	0.15	circRNA	13.4491	NA	NA	-13.6259	NA	NA	NA	NA	NA
Mouse	ENSMUSG00000021147.18	Wdr37	circENSMUSG00000021147.18	chr13	8885332	8894867	-	0.15	circRNA	NA	NA	NA	NA	-10.9308	NA	NA	NA	NA
Mouse	ENSMUSG00000021338.18	Carmil1	circENSMUSG00000021338.18	chr13	24321119	24339470	-	0.15	circRNA	NA	NA	-13.5222	NA	NA	NA	NA	NA	NA
Mouse	ENSMUSG00000022905.13	Kpna1	circENSMUSG00000022905.13	chr16	35820551	35850017	+	0.15	circRNA	NA	NA	NA	NA	NA	NA	NA	NA	NA
Mouse	ENSMUSG00000024807.19	Syvn1	circENSMUSG00000024807.19	chr19	6098773	6099167	+	0.15	circRNA	NA	NA	NA	NA	NA	NA	NA	NA	NA
Mouse	ENSMUSG00000027173.8	Depdc7	circENSMUSG00000027173.8	chr2	104560528	104560919	-	0.15	circRNA	13.4491	NA	NA	NA	0.174669	NA	NA	10.8783	NA
Mouse	ENSMUSG00000047773.16	Ankfn1	circENSMUSG00000047773.16	chr11	89296312	89338490	-	0.15	circRNA	NA	NA	NA	NA	NA	NA	11.013	NA	NA
Mouse	ENSMUSG00000038861.15	Pi4kb	circENSMUSG00000038861.15	chr3	94903890	94912065	+	0.15	circRNA	NA	NA	NA	NA	NA	NA	NA	NA	NA
Mouse	ENSMUSG00000011831.17	Evi5	circENSMUSG00000011831.17	chr5	107966754	107969760	-	0.15	circRNA	NA	NA	NA	NA	NA	NA	-10.9827	NA	NA
Mouse	ENSMUSG00000029108.15	Pcdh7	mmu_circ_0012711	chr5	58070497	58099604	+	0.15	circRNA	NA	-13.0412	-13.5222	NA	-0.530481	-12.4966	-10.9827	NA	NA
Mouse	ENSMUSG00000029761.17	Cald1	circENSMUSG00000029761.17	chr6	34730377	34739264	+	0.15	circRNA	NA	NA	NA	NA	NA	NA	NA	NA	NA
Mouse	ENSMUSG00000031751.15	Amfr	circENSMUSG00000031751.15	chr8	94725725	94731853	-	0.15	circRNA	NA	NA	NA	NA	NA	NA	-10.9827	NA	NA
Mouse	ENSMUSG00000061306.17	Slc38a10	mmu_circ_0002827	chr11	120019248	120032471	-	0.15	circRNA	NA	NA	NA	NA	NA	NA	NA	NA	NA
Mouse	ENSMUSG00000022021.15	Diaph3	circENSMUSG00000022021.15	chr14	87089507	87089507	-	0.15	circRNA	NA	NA	NA	NA	NA	NA	NA	NA	NA
Mouse	ENSMUSG00000027423.16	Snx5	mmu_circ_0001083	chr2	144097259	144099115	-	0.15	circRNA	NA	NA	NA	NA	NA	NA	NA	NA	NA
Mouse	ENSMUSG00000054309.10	Cpsf3	circENSMUSG00000054309.10	chr12	21343355	21343355	+	0.15	circRNA	-13.0182	NA	NA	NA	NA	NA	NA	NA	NA
Mouse	ENSMUSG00000057191.15	AB124611	circENSMUSG00000057191.15	chr9	21447203	21451919	+	0.15	circRNA	NA	NA	NA	NA	NA	NA	NA	-10.4686	NA
Mouse	ENSMUSG00000058298.11	Mcm9	mmu_circ_0002276	chr10	53487447	53502130	-	0.15	circRNA	13.4491	-0.0141911	13.4484	NA	-10.9308	11.8724	-10.9827	NA	-10.4628
Mouse	ENSMUSG00000031314.19	Taf1	circENSMUSG00000031314.19	chrX	100603371	100622062	+	0.15	circRNA	NA	NA	NA	NA	NA	NA	NA	NA	NA
Mouse	ENSMUSG00000022191.17	Drosha	circENSMUSG00000022191.17	chr15	12859458	12867756	+	0.15	circRNA	NA	NA	NA	NA	NA	NA	NA	NA	NA
Mouse	ENSMUSG00000018189.13	Uchl5	circENSMUSG00000018189.13	chr1	143677971	143678665	+	0.15	circRNA	NA	NA	NA	NA	NA	NA	NA	NA	NA
Mouse	ENSMUSG00000074771.11	Ankef1	mmu_circ_0009380	chr2	136388737	136397808	+	0.15	circRNA	NA	-13.0412	NA	NA	-12.5649	NA	11.013	NA	NA
Mouse	ENSMUSG00000006005.19	Tpr	circENSMUSG00000006005.19	chr1	150282305	150282305	+	0.15	circRNA	NA	NA	NA	NA	NA	NA	NA	10.8783	NA
Mouse	ENSMUSG00000040997.15	Abhd4	circENSMUSG00000040997.15	chr14	54502849	54502849	+	0.15	circRNA	-13.0182	13.027	NA	NA	NA	NA	NA	NA	NA
Mouse	ENSMUSG00000040428.20	Plekha4	circENSMUSG00000040428.20	chr7	45181789	45181789	+	0.15	circRNA	2.16834	NA	-14.6328	0.30872	10.4003	NA	NA	-10.4686	-10.4628
Mouse	ENSMUSG00000033943.16	Mga	mmu_circ_0009240	chr2	119750106	119754567	+	0.15	circRNA	NA	NA	NA	NA	NA	NA	NA	NA	NA
Mouse	ENSMUSG00000021767.20	Kat6b	circENSMUSG00000021767.20	chr14	21672022	21676908	+	0.15	circRNA	NA	NA	NA	NA	NA	NA	NA	10.8783	NA
Mouse	ENSMUSG00000026245.17	Farsb	circENSMUSG00000026245.17	chr1	78420271	78439970	-	0.15	circRNA	NA	NA	NA	NA	NA	NA	NA	NA	NA
Mouse	ENSMUSG00000028580.16	Pum1	mmu_circ_0011248	chr4	130396235	130481489	+	0.15	circRNA	NA	NA	NA	NA	-10.9308	NA	NA	NA	NA
Mouse	ENSMUSG00000014771.14	Pdcd2	circENSMUSG00000014771.14	chr17	15743064	15743064	-	0.15	circRNA	NA	NA	NA	NA	NA	NA	NA	NA	NA
Mouse	ENSMUSG00000044477.13	Zfand3	mmu_circ_0006673	chr17	30354296	30372342	+	0.15	circRNA	NA	NA	NA	NA	NA	NA	NA	NA	NA
Mouse	ENSMUSG00000026219.15	Trip12	circENSMUSG00000026219.15	chr1	84735137	84735671	-	0.15	circRNA	NA	NA	NA	13.9346	NA	NA	NA	NA	NA
Mouse	ENSMUSG00000024211.16	Grm8	circENSMUSG00000024211.16	chr6	27981181	28126425	-	0.15	circRNA	NA	NA	NA	NA	10.4003	NA	NA	NA	NA
Mouse	ENSMUSG00000001441.14	Npepps	circENSMUSG00000001441.14	chr11	97158420	97158420	-	0.15	circRNA	NA	13.027	NA	NA	NA	NA	NA	NA	NA
Mouse	ENSMUSG00000021945.10	Zmym2	circENSMUSG00000021945.10	chr14	57140152	57150574	+	0.15	circRNA	NA	NA	NA	NA	NA	NA	11.013	NA	NA
Mouse	ENSMUSG00000036893.18	Ehmt1	circENSMUSG00000036893.18	chr2	24714956	24753941	-	0.15	circRNA	-13.0182	NA	NA	NA	NA	NA	NA	NA	NA
Mouse	ENSMUSG00000022263.11	Trio	circENSMUSG00000022263.11	chr15	27889373	27919377	-	0.15	circRNA	NA	NA	NA	NA	NA	NA	NA	NA	NA
Mouse	ENSMUSG00000053113.4	Socs3	circENSMUSG00000053113.4	chr11	117859165	117859700	-	0.15	circRNA	NA	NA	NA	NA	NA	NA	NA	NA	NA
Mouse	ENSMUSG00000056763.17	Cspp1	circENSMUSG00000056763.17	chr1	10182767	10182767	+	0.15	circRNA	NA	NA	NA	NA	NA	NA	NA	NA	10.56
Mouse	ENSMUSG00000043531.17	Sorcs1	circENSMUSG00000043531.17	chr19	50163487	50322055	-	0.15	circRNA	NA	NA	NA	NA	NA	NA	12.0753	NA	NA
Mouse	ENSMUSG00000039852.18	Rere	circENSMUSG00000039852.18	chr4	150561820	150619402	+	0.15	circRNA	NA	NA	NA	NA	NA	NA	NA	NA	NA
Mouse	ENSMUSG00000035378.18	Shq1	circENSMUSG00000035378.18	chr6	100607843	100625252	-	0.15	circRNA	NA	NA	NA	NA	NA	NA	NA	NA	NA
Mouse	ENSMUSG00000098950.8	Gm28036	mmu_circ_0009483	chr2	155915718	155921384	-	0.15	circRNA	NA	NA	NA	NA	NA	NA	NA	NA	NA
Mouse	ENSMUSG00000022255.17	Mtdh	circENSMUSG00000022255.17	chr15	34116522	34118025	+	0.15	circRNA	NA	NA	NA	NA	NA	NA	NA	NA	10.56
Mouse	ENSMUSG00000022983.17	Scaf4	circENSMUSG00000022983.17	chr16	90049144	90054290	-	0.15	circRNA	NA	NA	NA	NA	NA	NA	NA	NA	NA
Mouse	ENSMUSG00000054693.15	Adam10	circENSMUSG00000054693.15	chr9	70610568	70647457	+	0.15	circRNA	NA	NA	NA	NA	NA	NA	-10.9827	NA	NA
Mouse	ENSMUSG00000047141.6	Zfp654	circENSMUSG00000047141.6	chr16	64634987	64634987	-	0.15	circRNA	NA	NA	NA	NA	NA	NA	NA	NA	NA
Mouse	ENSMUSG00000055436.19	Srsf11	circENSMUSG00000055436.19	chr3	157728879	157728879	-	0.15	circRNA	NA	NA	NA	NA	NA	NA	NA	10.8783	NA
Mouse	ENSMUSG00000029469.15	Ift81	circENSMUSG00000029469.15	chr5	122705323	122732751	-	0.15	circRNA	NA	NA	NA	NA	NA	NA	NA	NA	-10.4628
Mouse	ENSMUSG00000005698.16	Ctcf	circENSMUSG00000005698.16	chr8	106406891	106408050	+	0.15	circRNA	NA	NA	NA	NA	NA	10.8111	NA	NA	NA
Mouse	ENSMUSG00000032289.16	Thsd4	circENSMUSG00000032289.16	chr9	60283235	60335808	-	0.15	circRNA	NA	NA	NA	NA	NA	NA	NA	10.8783	NA
Mouse	ENSMUSG00000025089.16	Gfra1	mmu_circ_0007973	chr19	58252343	58289010	-	0.15	circRNA	NA	NA	NA	NA	NA	NA	NA	NA	NA
Mouse	ENSMUSG00000068882.14	Ssb	circENSMUSG00000068882.14	chr2	69696831	69699194	+	0.15	circRNA	NA	NA	NA	NA	NA	10.8111	NA	NA	NA
Mouse	ENSMUSG00000025357.9	Dgka	circENSMUSG00000025357.9	chr10	128557046	128567056	-	0.15	circRNA	NA	NA	NA	NA	NA	NA	NA	NA	10.56
Mouse	ENSMUSG00000026755.15	Arpc5l	circENSMUSG00000026755.15	chr2	38898336	38898336	+	0.15	circRNA	NA	NA	NA	-13.6259	NA	NA	11.013	NA	NA
Mouse	ENSMUSG00000038119.16	Cdon	circENSMUSG00000038119.16	chr9	35375325	35375325	+	0.15	circRNA	NA	NA	NA	NA	NA	NA	NA	NA	NA
Mouse	ENSMUSG00000102976.7	Zc3h11a	circENSMUSG00000102976.7	chr1	133563734	133566981	-	0.15	circRNA	NA	NA	NA	NA	NA	NA	NA	NA	NA
Mouse	ENSMUSG00000058070.15	Eml1	circENSMUSG00000058070.15	chr12	108429785	108454679	+	0.15	circRNA	NA	NA	NA	NA	NA	NA	NA	NA	-11.5251
Mouse	ENSMUSG00000040312.15	Cchcr1	circENSMUSG00000040312.15	chr17	35837612	35837612	+	0.15	circRNA	NA	NA	NA	NA	NA	NA	NA	NA	NA
Mouse	ENSMUSG00000022772.13	Senp5	mmu_circ_0006191	chr16	31796497	31802691	-	0.15	circRNA	NA	NA	NA	NA	NA	NA	11.013	NA	NA
Mouse	ENSMUSG00000039988.15	Ankrd13c	circENSMUSG00000039988.15	chr3	157694276	157709446	+	0.15	circRNA	NA	NA	NA	NA	NA	NA	NA	NA	NA
Mouse	ENSMUSG00000038546.10	Ranbp9	mmu_circ_0004600	chr13	43560087	43589618	-	0.15	circRNA	13.4491	NA	NA	NA	NA	NA	NA	NA	NA
Mouse	ENSMUSG00000028549.18	Itgb3bp	circENSMUSG00000028549.18	chr4	99686932	99690469	-	0.15	circRNA	NA	NA	NA	NA	NA	11.8724	NA	NA	NA
Mouse	ENSMUSG00000028284.14	Map3k7	circENSMUSG00000028284.14	chr4	32016000	32016000	+	0.15	circRNA	NA	NA	NA	NA	NA	NA	NA	NA	NA
Mouse	ENSMUSG00000031660.14	Brd7	circENSMUSG00000031660.14	chr8	89063708	89063708	-	0.15	circRNA	NA	NA	NA	NA	NA	NA	NA	NA	NA
Mouse	ENSMUSG00000061603.9	Akap6	circENSMUSG00000061603.9	chr12	52927421	53119294	+	0.15	circRNA	14.5453	NA	NA	NA	NA	NA	NA	NA	NA
Mouse	ENSMUSG00000026669.15	Mcm10	circENSMUSG00000026669.15	chr2	5004490	5015586	-	0.15	circRNA	NA	NA	NA	NA	NA	NA	NA	NA	NA
Mouse	ENSMUSG00000053754.15	Chd8	circENSMUSG00000053754.15	chr14	52464692	52465137	-	0.15	circRNA	NA	NA	NA	NA	NA	NA	NA	NA	NA
Mouse	ENSMUSG00000001472.18	Tcf25	circENSMUSG00000001472.18	chr8	124115576	124115576	+	0.15	circRNA	13.4491	NA	NA	NA	NA	NA	NA	NA	NA
Mouse	ENSMUSG00000031959.16	Wdr59	circENSMUSG00000031959.16	chr8	112224993	112225203	-	0.15	circRNA	NA	NA	NA	NA	NA	10.8111	NA	NA	NA
Mouse	ENSMUSG00000020546.15	Stxbp4	circENSMUSG00000020546.15	chr11	90439636	90485667	-	0.15	circRNA	NA	NA	NA	NA	NA	NA	NA	10.8783	NA
Mouse	ENSMUSG00000025877.15	Hk3	circENSMUSG00000025877.15	chr13	55158960	55158960	-	0.15	circRNA	NA	NA	NA	NA	NA	NA	11.013	NA	NA
Mouse	ENSMUSG00000038170.16	Pde4dip	circENSMUSG00000038170.16	chr3	97648633	97648633	-	0.15	circRNA	NA	-13.0412	NA	NA	NA	NA	NA	-10.4686	NA
Mouse	ENSMUSG00000038145.18	Snrk	circENSMUSG00000038145.18	chr9	121986221	121993117	+	0.15	circRNA	NA	NA	NA	NA	NA	NA	NA	NA	NA
Mouse	ENSMUSG00000027012.16	Dync1i2	circENSMUSG00000027012.16	chr2	71066258	71088568	+	0.15	circRNA	NA	NA	NA	NA	NA	NA	NA	NA	NA
Mouse	ENSMUSG00000032332.18	Col12a1	circENSMUSG00000032332.18	chr9	79546953	79555003	-	0.15	circRNA	NA	NA	NA	NA	NA	NA	NA	NA	NA
Mouse	ENSMUSG00000024483.20	Ankhd1	circENSMUSG00000024483.20	chr18	36708071	36716812	+	0.15	circRNA	NA	NA	13.4484	NA	NA	NA	NA	NA	-10.4628
Mouse	ENSMUSG00000029629.18	Phf14	circENSMUSG00000029629.18	chr6	12007105	12007105	+	0.15	circRNA	NA	NA	NA	NA	-10.9308	NA	NA	NA	NA
Mouse	ENSMUSG00000021301.10	Hecw1	circENSMUSG00000021301.10	chr13	14420313	14460267	-	0.15	circRNA	NA	NA	NA	-13.6259	NA	NA	NA	NA	NA
Mouse	ENSMUSG00000020817.17	Rabep1	mmu_circ_0000282	chr11	70765571	70777997	+	0.15	circRNA	13.4491	-13.0412	NA	NA	-11.9618	-0.624164	-12.0396	1.45721	10.56
Mouse	ENSMUSG00000028218.20	Cibar1	circENSMUSG00000028218.20	chr4	12166938	12168222	-	0.15	circRNA	NA	NA	NA	NA	11.4957	NA	NA	NA	NA
Mouse	ENSMUSG00000020850.15	Prpf8	circENSMUSG00000020850.15	chr11	75384639	75385692	+	0.15	circRNA	NA	NA	NA	NA	NA	NA	NA	NA	NA
Mouse	ENSMUSG00000022995.17	Enah	circENSMUSG00000022995.17	chr1	181758738	181758738	-	0.15	circRNA	NA	NA	NA	0.30872	NA	NA	NA	NA	NA
Mouse	ENSMUSG00000021374.11	Nup153	circENSMUSG00000021374.11	chr13	46840098	46850244	-	0.15	circRNA	NA	NA	NA	NA	NA	NA	NA	NA	NA
Mouse	ENSMUSG00000051934.6	Spats2	circENSMUSG00000051934.6	chr15	99047514	99078641	+	0.15	circRNA	NA	NA	NA	NA	NA	NA	NA	NA	NA
Mouse	ENSMUSG00000038593.19	Tctn1	circENSMUSG00000038593.19	chr5	122386911	122389784	-	0.15	circRNA	NA	NA	NA	12.818	NA	NA	NA	NA	NA
Mouse	ENSMUSG00000020585.5	Laptm4a	circENSMUSG00000020585.5	chr12	8984695	8986795	+	0.15	circRNA	NA	NA	NA	NA	NA	NA	NA	NA	NA
Mouse	ENSMUSG00000024989.16	Cep55	circENSMUSG00000024989.16	chr19	38046014	38046014	+	0.15	circRNA	NA	NA	NA	NA	NA	NA	NA	NA	NA
Mouse	ENSMUSG00000024642.18	Tle4	circENSMUSG00000024642.18	chr19	14429427	14445635	-	0.15	circRNA	NA	NA	NA	NA	NA	NA	NA	NA	NA
Mouse	ENSMUSG00000028476.14	Reck	circENSMUSG00000028476.14	chr4	43922811	43931060	+	0.15	circRNA	NA	NA	NA	NA	NA	NA	NA	NA	NA
Mouse	ENSMUSG00000020720.14	Psmd12	circENSMUSG00000020720.14	chr11	107382606	107386591	+	0.15	circRNA	NA	NA	NA	NA	NA	NA	NA	NA	NA
Mouse	ENSMUSG00000019977.17	Hbs1l	circENSMUSG00000019977.17	chr10	21180428	21183678	+	0.15	circRNA	NA	NA	NA	NA	-12.5649	NA	-10.9827	NA	NA
Mouse	ENSMUSG00000001687.16	Ubl3	mmu_circ_0012356	chr5	148443255	148448812	-	0.15	circRNA	NA	NA	13.4484	NA	NA	NA	NA	NA	-11.5251
Mouse	ENSMUSG00000029501.15	Ankle2	mmu_circ_0011983	chr5	110382212	110398673	+	0.15	circRNA	NA	NA	NA	NA	NA	NA	NA	NA	NA
Mouse	ENSMUSG00000024969.16	Mark2	circENSMUSG00000024969.16	chr19	7257350	7258620	-	0.15	circRNA	NA	NA	NA	NA	NA	NA	NA	11.9258	NA
Mouse	ENSMUSG00000039307.17	Hexdc	circENSMUSG00000039307.17	chr11	121112163	121112163	+	0.15	circRNA	NA	NA	NA	NA	NA	NA	NA	NA	NA
Mouse	ENSMUSG00000001424.15	Snd1	circENSMUSG00000001424.15	chr6	28668556	28745325	+	0.15	circRNA	NA	NA	NA	NA	NA	NA	NA	NA	NA
Mouse	ENSMUSG00000021662.12	Arhgef28	circENSMUSG00000021662.12	chr13	98165884	98165884	-	0.15	circRNA	NA	NA	13.4484	12.818	NA	NA	NA	NA	NA
Mouse	ENSMUSG00000046876.17	Atxn1	circENSMUSG00000046876.17	chr13	45948984	46110051	-	0.15	circRNA	1.79084	15.9793	0.640123	1.42529	-0.530481	-0.00331674	-12.0396	0.409758	-1.56506
Mouse	ENSMUSG00000042807.16	Hecw2	circENSMUSG00000042807.16	chr1	53890731	53930419	-	0.15	circRNA	NA	NA	NA	13.9346	NA	NA	NA	NA	NA
Mouse	ENSMUSG00000006705.14	Pknox1	mmu_circ_0006688	chr17	31815769	31822333	+	0.15	circRNA	NA	NA	NA	NA	NA	NA	-10.9827	NA	NA
Mouse	ENSMUSG00000037646.11	Vps13b	circENSMUSG00000037646.11	chr15	35430255	35439124	+	0.15	circRNA	NA	NA	NA	NA	NA	NA	NA	NA	NA
Mouse	ENSMUSG00000036893.18	Ehmt1	mmu_circ_0009743	chr2	24767466	24777081	-	0.15	circRNA	NA	NA	NA	NA	NA	10.8111	-12.0396	-10.4686	NA
Mouse	ENSMUSG00000036104.13	Rab3gap1	mmu_circ_0008137	chr1	127852464	127855858	+	0.15	circRNA	NA	NA	NA	NA	NA	NA	NA	NA	NA
Mouse	ENSMUSG00000059119.10	Nap1l4	mmu_circ_0014012	chr7	143086045	143092053	-	0.15	circRNA	NA	NA	NA	NA	NA	NA	NA	NA	NA
Mouse	ENSMUSG00000030386.20	Zfp606	circENSMUSG00000030386.20	chr7	12223971	12223971	+	0.15	circRNA	NA	NA	NA	NA	NA	NA	NA	NA	NA
Mouse	ENSMUSG00000046230.12	Vps13a	circENSMUSG00000046230.12	chr19	16637811	16638489	-	0.15	circRNA	NA	14.1691	NA	NA	NA	NA	NA	NA	NA
Mouse	ENSMUSG00000004892.14	Bcan	circENSMUSG00000004892.14	chr3	87903010	87903424	-	0.15	circRNA	-13.0182	NA	NA	12.818	NA	NA	NA	-12.6623	NA
Mouse	ENSMUSG00000034032.16	Rpap1	circENSMUSG00000034032.16	chr2	119595219	119595219	-	0.15	circRNA	NA	NA	NA	NA	NA	NA	12.0753	NA	NA
Mouse	ENSMUSG00000033676.14	Gabrb3	mmu_circ_0014273	chr7	57415171	57442377	+	0.15	circRNA	NA	NA	NA	NA	NA	NA	NA	NA	10.56
Mouse	ENSMUSG00000049659.16	Aftph	circENSMUSG00000049659.16	chr11	20642464	20653833	-	0.15	circRNA	-13.0182	NA	NA	NA	NA	NA	NA	NA	NA
Mouse	ENSMUSG00000029202.13	Pds5a	circENSMUSG00000029202.13	chr5	65789055	65821857	-	0.15	circRNA	NA	NA	NA	NA	NA	NA	-10.9827	NA	NA
Mouse	ENSMUSG00000015647.10	Lama5	circENSMUSG00000015647.10	chr2	179839509	179839509	-	0.15	circRNA	NA	NA	NA	NA	NA	NA	-10.9827	NA	NA
Mouse	ENSMUSG00000048000.16	Gigyf2	circENSMUSG00000048000.16	chr1	87369732	87371548	+	0.15	circRNA	NA	NA	NA	NA	NA	NA	NA	NA	-10.4628
Mouse	ENSMUSG00000029179.15	Zcchc4	circENSMUSG00000029179.15	chr5	52953318	52973579	+	0.15	circRNA	NA	NA	NA	NA	NA	NA	NA	NA	NA
Mouse	ENSMUSG00000027544.17	Nfatc2	circENSMUSG00000027544.17	chr2	168365157	168413553	-	0.15	circRNA	NA	NA	NA	NA	NA	NA	NA	NA	NA
Mouse	ENSMUSG00000024096.18	Ralbp1	circENSMUSG00000024096.18	chr17	66161086	66166129	-	0.15	circRNA	NA	NA	NA	NA	NA	NA	11.013	-10.4686	NA
Mouse	ENSMUSG00000024576.15	Csnk1a1	circENSMUSG00000024576.15	chr18	61689573	61713558	+	0.15	circRNA	NA	NA	NA	NA	NA	NA	NA	NA	NA
Mouse	ENSMUSG00000015750.16	Aph1a	circENSMUSG00000015750.16	chr3	95802882	95802882	+	0.15	circRNA	-13.0182	NA	NA	NA	NA	NA	NA	NA	NA
Mouse	ENSMUSG00000028795.16	Ccdc28b	circENSMUSG00000028795.16	chr4	129517450	129517450	-	0.15	circRNA	NA	NA	NA	NA	NA	NA	NA	NA	NA
Mouse	ENSMUSG00000041718.17	Alg13	circENSMUSG00000041718.17	chrX	143105146	143105146	+	0.15	circRNA	NA	NA	NA	NA	NA	NA	NA	NA	NA
Mouse	ENSMUSG00000026121.14	Sema4c	circENSMUSG00000026121.14	chr1	36597096	36597096	-	0.15	circRNA	13.4491	13.027	NA	13.9346	NA	NA	NA	10.8783	NA
Mouse	ENSMUSG00000032560.15	Dnajc13	circENSMUSG00000032560.15	chr9	104089959	104089959	-	0.15	circRNA	NA	NA	NA	NA	NA	NA	NA	NA	-10.4628
Mouse	ENSMUSG00000023015.15	Racgap1	mmu_circ_0006036	chr15	99530595	99535655	-	0.15	circRNA	NA	NA	NA	NA	NA	NA	NA	NA	NA
Mouse	ENSMUSG00000037386.17	Rims2	circENSMUSG00000037386.17	chr15	39370361	39479906	+	0.15	circRNA	NA	-13.0412	NA	NA	NA	NA	NA	NA	NA
Mouse	ENSMUSG00000021483.9	Cdk20	circENSMUSG00000021483.9	chr13	64584642	64584642	+	0.15	circRNA	NA	NA	NA	-13.6259	NA	NA	NA	NA	NA
Mouse	ENSMUSG00000020231.16	Dip2a	circENSMUSG00000020231.16	chr10	76115539	76118461	-	0.15	circRNA	NA	NA	NA	NA	NA	NA	NA	NA	10.56
Mouse	ENSMUSG00000059005.14	Hnrnpa3	circENSMUSG00000059005.14	chr2	75492920	75492920	+	0.15	circRNA	NA	NA	NA	NA	NA	NA	NA	NA	-10.4628
Mouse	ENSMUSG00000054843.10	Atrnl1	mmu_circ_0000965	chr19	57638689	57645670	+	0.15	circRNA	-13.0182	NA	NA	13.9346	NA	NA	NA	NA	1.17293
Mouse	ENSMUSG00000022353.11	Mtss1	mmu_circ_0000603	chr15	58840687	58844409	-	0.15	circRNA	NA	NA	NA	-13.6259	11.4957	-11.4807	NA	NA	NA
Mouse	ENSMUSG00000022021.15	Diaph3	circENSMUSG00000022021.15	chr14	87047771	87206989	-	0.15	circRNA	NA	NA	NA	NA	NA	NA	NA	NA	NA
Mouse	ENSMUSG00000023066.11	Rttn	circENSMUSG00000023066.11	chr18	88991641	89039887	+	0.15	circRNA	NA	NA	NA	NA	NA	NA	NA	NA	NA
Mouse	ENSMUSG00000044308.18	Ubr3	mmu_circ_0010137	chr2	69789910	69809812	+	0.15	circRNA	NA	NA	NA	NA	NA	NA	NA	NA	10.56
Mouse	ENSMUSG00000022498.17	Txndc11	mmu_circ_0000658	chr16	10922429	10946567	-	0.15	circRNA	NA	NA	-13.5222	NA	-10.9308	NA	NA	NA	-11.5251
Mouse	ENSMUSG00000021635.15	Rad17	circENSMUSG00000021635.15	chr13	100764017	100770507	-	0.15	circRNA	NA	NA	NA	NA	NA	NA	NA	NA	NA
Mouse	ENSMUSG00000054874.13	Pcnx3	circENSMUSG00000054874.13	chr19	5737146	5737146	-	0.15	circRNA	NA	NA	NA	NA	NA	NA	NA	10.8783	NA
Mouse	ENSMUSG00000002845.15	Tmem39a	circENSMUSG00000002845.15	chr16	38406042	38406042	+	0.15	circRNA	NA	NA	NA	NA	NA	NA	NA	NA	-10.4628
Mouse	ENSMUSG00000039205.17	Ciz1	circENSMUSG00000039205.17	chr2	32261125	32261260	+	0.15	circRNA	NA	NA	NA	NA	NA	10.8111	NA	NA	NA
Mouse	ENSMUSG00000045482.17	Trrap	circENSMUSG00000045482.17	chr5	144720797	144735209	+	0.15	circRNA	NA	NA	NA	NA	NA	NA	NA	11.9258	NA
Mouse	ENSMUSG00000036087.19	Slain2	circENSMUSG00000036087.19	chr5	73098634	73106069	+	0.15	circRNA	NA	NA	NA	NA	NA	NA	NA	-11.5654	NA
Mouse	ENSMUSG00000044308.18	Ubr3	mmu_circ_0010131	chr2	69744757	69768656	+	0.15	circRNA	-14.2036	13.027	NA	NA	10.4003	-11.4807	NA	10.8783	NA
Mouse	ENSMUSG00000078671.12	Chd2	circENSMUSG00000078671.12	chr7	73101446	73101446	-	0.15	circRNA	NA	NA	NA	NA	12.1365	NA	NA	NA	NA
Mouse	ENSMUSG00000041112.18	Elmo1	circENSMUSG00000041112.18	chr13	20376204	20393381	+	0.15	circRNA	-13.0182	NA	NA	NA	NA	NA	NA	NA	NA
Mouse	ENSMUSG00000025453.19	Nnt	mmu_circ_0000499	chr13	119518211	119533512	-	0.15	circRNA	NA	NA	NA	NA	NA	NA	-10.9827	10.8783	NA
Mouse	ENSMUSG00000067851.12	Arfgef1	circENSMUSG00000067851.12	chr1	10284349	10286218	-	0.15	circRNA	NA	NA	13.4484	NA	NA	NA	NA	NA	NA
Mouse	ENSMUSG00000050668.11	Gpatch11	circENSMUSG00000050668.11	chr17	79151329	79151329	+	0.15	circRNA	NA	13.027	NA	NA	NA	NA	NA	NA	NA
Mouse	ENSMUSG00000040618.8	Pck2	circENSMUSG00000040618.8	chr14	55786111	55786111	+	0.15	circRNA	13.4491	NA	NA	NA	NA	NA	NA	NA	NA
Mouse	ENSMUSG00000035152.15	Ap2b1	circENSMUSG00000035152.15	chr11	83230138	83241997	+	0.15	circRNA	NA	-13.0412	NA	NA	NA	NA	NA	NA	NA
Mouse	ENSMUSG00000036501.8	Fam13b	circENSMUSG00000036501.8	chr18	34587086	34598273	-	0.15	circRNA	NA	NA	NA	NA	NA	NA	NA	NA	NA
Mouse	ENSMUSG00000014592.22	Camta1	circENSMUSG00000014592.22	chr4	151537740	151920340	-	0.15	circRNA	13.4491	NA	NA	NA	NA	NA	NA	NA	NA
Mouse	ENSMUSG00000074785.6	Plxnc1	circENSMUSG00000074785.6	chr10	94677326	94688590	-	0.15	circRNA	NA	NA	NA	NA	NA	NA	11.013	NA	NA
Mouse	ENSMUSG00000052997.16	Uba2	circENSMUSG00000052997.16	chr7	33850212	33864910	-	0.15	circRNA	NA	NA	NA	-13.6259	NA	NA	NA	NA	NA
Mouse	ENSMUSG00000020946.14	Gosr2	mmu_circ_0002666	chr11	103574617	103580145	-	0.15	circRNA	NA	NA	NA	NA	NA	NA	NA	NA	NA
Mouse	ENSMUSG00000000131.16	Xpo6	circENSMUSG00000000131.16	chr7	125760032	125773420	-	0.15	circRNA	NA	NA	NA	12.818	NA	NA	NA	NA	NA
Mouse	ENSMUSG00000059456.14	Ptk2b	circENSMUSG00000059456.14	chr14	66409131	66409131	-	0.15	circRNA	NA	NA	NA	NA	NA	NA	NA	NA	NA
Mouse	ENSMUSG00000030447.16	Cyfip1	circENSMUSG00000030447.16	chr7	55521606	55528929	+	0.15	circRNA	NA	NA	NA	NA	NA	10.8111	NA	NA	NA
Mouse	ENSMUSG00000044349.17	Snhg11	circENSMUSG00000044349.17	chr2	158218246	158218913	+	0.15	circRNA	NA	NA	NA	NA	NA	NA	NA	NA	NA
Mouse	ENSMUSG00000025235.9	Bbs4	circENSMUSG00000025235.9	chr9	59235862	59251422	-	0.15	circRNA	NA	NA	NA	NA	NA	NA	NA	NA	NA
Mouse	ENSMUSG00000005897.15	Nr2c1	circENSMUSG00000005897.15	chr10	94003271	94003590	+	0.15	circRNA	-13.0182	NA	NA	NA	NA	NA	NA	NA	NA
Mouse	ENSMUSG00000034055.17	Phka1	mmu_circ_0016435	chrX	101598489	101603340	-	0.15	circRNA	NA	13.027	NA	NA	NA	NA	NA	NA	NA
Mouse	ENSMUSG00000055204.16	Ankrd17	circENSMUSG00000055204.16	chr5	90430709	90433002	-	0.15	circRNA	NA	NA	NA	NA	NA	10.8111	NA	NA	NA
Mouse	ENSMUSG00000019320.15	Noxo1	circENSMUSG00000019320.15	chr17	24917382	24917382	+	0.15	circRNA	NA	NA	NA	NA	NA	NA	NA	NA	NA
Mouse	ENSMUSG00000043131.15	Mob1a	circENSMUSG00000043131.15	chr6	83306848	83315426	+	0.15	circRNA	NA	NA	-14.6328	NA	NA	NA	NA	NA	NA
Mouse	ENSMUSG00000041992.10	Rapgef5	circENSMUSG00000041992.10	chr12	117679041	117712185	+	0.15	circRNA	NA	NA	NA	NA	NA	NA	NA	-10.4686	NA
Mouse	ENSMUSG00000039361.12	Picalm	circENSMUSG00000039361.12	chr7	89825486	89826811	+	0.15	circRNA	NA	-13.0412	NA	NA	NA	NA	NA	NA	NA
Mouse	ENSMUSG00000027787.15	Nmd3	mmu_circ_0010774	chr3	69631589	69638988	+	0.15	circRNA	-13.0182	NA	NA	NA	11.4957	-11.4807	NA	NA	NA
Mouse	ENSMUSG00000037646.11	Vps13b	circENSMUSG00000037646.11	chr15	35572205	35675098	+	0.15	circRNA	NA	NA	NA	NA	NA	NA	NA	NA	NA
Mouse	ENSMUSG00000038070.16	Cntln	circENSMUSG00000038070.16	chr4	84889367	84968373	+	0.15	circRNA	NA	NA	NA	NA	-10.9308	NA	NA	NA	NA
Mouse	ENSMUSG00000045078.13	Rnf216	mmu_circ_0012285	chr5	143075874	143076684	-	0.15	circRNA	0.43082	NA	13.4484	NA	NA	NA	NA	NA	0.0971958
Mouse	ENSMUSG00000051329.14	Nup160	circENSMUSG00000051329.14	chr2	90537266	90542387	+	0.15	circRNA	NA	NA	NA	NA	NA	NA	NA	NA	NA
Mouse	ENSMUSG00000041607.18	Mbp	circENSMUSG00000041607.18	chr18	82572875	82572875	+	0.15	circRNA	NA	NA	NA	NA	NA	11.8724	NA	NA	NA
Mouse	ENSMUSG00000102918.2	Pcdhgc3	circENSMUSG00000102918.2	chr18	37939834	37939834	+	0.15	circRNA	NA	NA	NA	-13.6259	NA	NA	NA	NA	NA
Mouse	ENSMUSG00000022020.16	Naa16	circENSMUSG00000022020.16	chr14	79573397	79573827	-	0.15	circRNA	NA	NA	NA	NA	NA	NA	NA	NA	10.56
Mouse	ENSMUSG00000056608.15	Chd9	circENSMUSG00000056608.15	chr8	91753295	91757312	+	0.15	circRNA	NA	NA	NA	NA	NA	NA	NA	NA	10.56
Mouse	ENSMUSG00000016534.16	Lamp2	mmu_circ_0016267	chrX	37519794	37531017	-	0.15	circRNA	NA	NA	NA	NA	NA	NA	11.013	NA	NA
Mouse	ENSMUSG00000037605.17	Adgrl3	mmu_circ_0012814	chr5	81836355	81842474	+	0.15	circRNA	15.1866	13.027	-13.5222	NA	10.4003	NA	11.013	1.45721	NA
Mouse	ENSMUSG00000001542.8	Ell2	circENSMUSG00000001542.8	chr13	75894410	75904653	+	0.15	circRNA	NA	NA	NA	NA	NA	NA	NA	-11.5654	NA
Mouse	ENSMUSG00000004040.17	Stat3	circENSMUSG00000004040.17	chr11	100798816	100802210	-	0.15	circRNA	NA	NA	NA	NA	NA	NA	NA	NA	NA
Mouse	ENSMUSG00000025326.13	Ube3a	circENSMUSG00000025326.13	chr7	58934572	58934651	+	0.15	circRNA	NA	NA	NA	NA	NA	NA	-10.9827	NA	NA
Mouse	ENSMUSG00000026029.15	Casp8	circENSMUSG00000026029.15	chr1	58863406	58863406	+	0.15	circRNA	NA	NA	NA	NA	10.4003	NA	-12.0396	NA	NA
Mouse	ENSMUSG00000015094.17	Npdc1	circENSMUSG00000015094.17	chr2	25290952	25290952	+	0.15	circRNA	NA	NA	-13.5222	NA	NA	NA	NA	NA	NA
Mouse	ENSMUSG00000066036.15	Ubr4	circENSMUSG00000066036.15	chr4	139142310	139148689	+	0.15	circRNA	-14.2036	NA	NA	NA	NA	NA	NA	NA	NA
Mouse	ENSMUSG00000021338.18	Carmil1	circENSMUSG00000021338.18	chr13	24206478	24251202	-	0.15	circRNA	NA	NA	-13.5222	NA	NA	NA	NA	NA	NA
Mouse	ENSMUSG00000034154.16	Ino80	mmu_circ_0009220	chr2	119232810	119243108	-	0.15	circRNA	NA	NA	NA	NA	NA	NA	NA	NA	-10.4628
Mouse	ENSMUSG00000041650.16	Pcca	circENSMUSG00000041650.16	chr14	122951434	123050659	+	0.15	circRNA	NA	NA	NA	NA	NA	NA	NA	11.9258	NA
Mouse	ENSMUSG00000022983.17	Scaf4	circENSMUSG00000022983.17	chr16	90080890	90080890	-	0.15	circRNA	NA	NA	NA	NA	NA	NA	NA	NA	NA
Mouse	ENSMUSG00000054843.10	Atrnl1	mmu_circ_0007928	chr19	57680198	57703155	+	0.15	circRNA	NA	-0.0141911	-0.0737817	13.9346	NA	-11.4807	-1.64498	-10.4686	10.56
Mouse	ENSMUSG00000054452.11	Tle5	circENSMUSG00000054452.11	chr10	81400551	81400551	+	0.15	circRNA	NA	13.027	NA	NA	NA	NA	NA	NA	NA
Mouse	ENSMUSG00000022350.8	Washc5	circENSMUSG00000022350.8	chr15	59221980	59221980	-	0.15	circRNA	NA	NA	NA	NA	NA	NA	NA	NA	NA
Mouse	ENSMUSG00000078247.6	Airn	circENSMUSG00000078247.6	chr17	12960311	12960311	+	0.15	circRNA	NA	NA	NA	NA	NA	NA	NA	NA	NA
Mouse	ENSMUSG00000061603.9	Akap6	circENSMUSG00000061603.9	chr12	53151297	53189551	+	0.15	circRNA	NA	13.027	NA	NA	NA	NA	NA	NA	NA
Mouse	ENSMUSG00000028082.15	Sh3d19	circENSMUSG00000028082.15	chr3	85987701	85992664	+	0.15	circRNA	13.4491	NA	NA	NA	-10.9308	-11.4807	11.013	NA	NA
Mouse	ENSMUSG00000025402.13	Nab2	circENSMUSG00000025402.13	chr10	127499218	127499218	-	0.15	circRNA	NA	NA	NA	NA	NA	NA	NA	10.8783	NA
Mouse	ENSMUSG00000034402.4	Kcnh5	mmu_circ_0004193	chr12	75160964	75201055	-	0.15	circRNA	NA	NA	NA	NA	NA	NA	NA	NA	NA
Mouse	ENSMUSG00000070436.13	Serpinh1	circENSMUSG00000070436.13	chr7	99001030	99001030	-	0.15	circRNA	NA	NA	NA	12.818	NA	NA	NA	NA	NA
Mouse	ENSMUSG00000100826.7	Snhg14	circENSMUSG00000100826.7	chr7	59594323	59606548	-	0.15	circRNA	NA	NA	NA	NA	NA	10.8111	NA	NA	NA
Mouse	ENSMUSG00000029804.18	Herc3	circENSMUSG00000029804.18	chr6	58850718	58853866	+	0.15	circRNA	NA	NA	NA	NA	NA	NA	NA	-11.5654	NA
Mouse	ENSMUSG00000039953.14	Clstn1	circENSMUSG00000039953.14	chr4	149731407	149731407	+	0.15	circRNA	NA	NA	NA	-13.6259	NA	NA	NA	NA	NA
Mouse	ENSMUSG00000003119.15	Cdk12	circENSMUSG00000003119.15	chr11	98101186	98115457	+	0.15	circRNA	NA	NA	NA	NA	NA	NA	NA	NA	NA
Mouse	ENSMUSG00000057541.15	Pus7	circENSMUSG00000057541.15	chr5	23965219	23983497	-	0.15	circRNA	NA	NA	NA	NA	NA	NA	NA	NA	NA
Mouse	ENSMUSG00000040850.18	Psme4	circENSMUSG00000040850.18	chr11	30770143	30770900	+	0.15	circRNA	NA	-13.0412	NA	NA	NA	NA	NA	NA	NA
Mouse	ENSMUSG00000034593.17	Myo5a	circENSMUSG00000034593.17	chr9	75051354	75076363	+	0.15	circRNA	NA	NA	NA	NA	NA	NA	NA	NA	NA
Mouse	ENSMUSG00000040747.10	Cd53	circENSMUSG00000040747.10	chr3	106669408	106678076	-	0.15	circRNA	NA	NA	NA	NA	NA	NA	NA	NA	NA
Mouse	ENSMUSG00000021384.15	Susd3	circENSMUSG00000021384.15	chr13	49390899	49394147	-	0.15	circRNA	NA	NA	NA	12.818	NA	NA	NA	NA	NA
Mouse	ENSMUSG00000021990.17	Spata13	mmu_circ_0005328	chr14	60928302	60929997	+	0.15	circRNA	NA	NA	NA	NA	NA	NA	NA	10.8783	NA
Mouse	ENSMUSG00000044042.20	Fmn1	circENSMUSG00000044042.20	chr2	113309246	113359808	+	0.15	circRNA	NA	NA	NA	NA	10.4003	NA	NA	NA	NA
Mouse	ENSMUSG00000035378.18	Shq1	mmu_circ_0012893	chr6	100607843	100614083	-	0.15	circRNA	NA	NA	NA	NA	10.4003	NA	11.013	NA	NA
Mouse	ENSMUSG00000004698.12	Hdac9	circENSMUSG00000004698.12	chr12	34298321	34424137	-	0.15	circRNA	NA	NA	-13.5222	NA	NA	NA	NA	NA	NA
Mouse	ENSMUSG00000027185.16	Nat10	circENSMUSG00000027185.16	chr2	103562317	103563380	-	0.15	circRNA	NA	NA	NA	NA	NA	NA	NA	NA	NA
Mouse	ENSMUSG00000025137.16	Pcyt2	circENSMUSG00000025137.16	chr11	120503855	120503855	-	0.15	circRNA	NA	NA	-14.6328	NA	NA	NA	NA	NA	NA
Mouse	ENSMUSG00000024370.18	Cdc23	mmu_circ_0007265	chr18	34774148	34774703	-	0.15	circRNA	NA	NA	NA	NA	NA	NA	NA	NA	NA
Mouse	ENSMUSG00000029028.15	Lrrc47	circENSMUSG00000029028.15	chr4	154104342	154104496	+	0.15	circRNA	NA	NA	NA	NA	NA	10.8111	NA	NA	NA
Mouse	ENSMUSG00000000838.18	Fmr1	circENSMUSG00000000838.18	chrX	67731887	67751734	+	0.15	circRNA	NA	NA	NA	NA	NA	NA	NA	NA	NA
Mouse	ENSMUSG00000021879.14	Dnah12	circENSMUSG00000021879.14	chr14	26608000	26608000	+	0.15	circRNA	NA	NA	NA	NA	NA	NA	NA	NA	10.56
Mouse	ENSMUSG00000024290.10	Rock1	circENSMUSG00000024290.10	chr18	10122608	10136271	-	0.15	circRNA	NA	NA	NA	NA	NA	NA	NA	NA	NA
Mouse	ENSMUSG00000022967.14	Ifnar1	circENSMUSG00000022967.14	chr16	91286583	91293149	+	0.15	circRNA	NA	NA	NA	NA	NA	NA	NA	NA	NA
Mouse	ENSMUSG00000021993.11	Mipep	circENSMUSG00000021993.11	chr14	61024743	61112756	+	0.15	circRNA	NA	NA	NA	NA	-10.9308	NA	NA	NA	NA
Mouse	ENSMUSG00000092341.4	Malat1	circENSMUSG00000092341.4	chr19	5846188	5847031	-	0.15	circRNA	NA	NA	NA	NA	NA	NA	-10.9827	NA	NA
Mouse	ENSMUSG00000052632.17	Asap2	circENSMUSG00000052632.17	chr12	21235098	21256389	+	0.15	circRNA	NA	NA	NA	NA	10.4003	NA	NA	NA	NA
Mouse	ENSMUSG00000013076.18	Amotl1	circENSMUSG00000013076.18	chr9	14482918	14507896	-	0.15	circRNA	NA	NA	NA	NA	NA	NA	NA	NA	NA
Mouse	ENSMUSG00000038594.10	Cep85l	circENSMUSG00000038594.10	chr10	53188603	53234303	-	0.15	circRNA	NA	NA	NA	NA	NA	NA	NA	NA	NA
Mouse	ENSMUSG00000048078.17	Tenm4	circENSMUSG00000048078.17	chr7	96004562	96293415	+	0.15	circRNA	NA	NA	NA	NA	NA	NA	11.013	NA	NA
Mouse	ENSMUSG00000029554.16	Mad1l1	mmu_circ_0001429	chr5	140247252	140289452	-	0.15	circRNA	NA	NA	NA	NA	NA	NA	NA	NA	NA
Mouse	ENSMUSG00000025006.19	Sorbs1	circENSMUSG00000025006.19	chr19	40300112	40332883	-	0.15	circRNA	-13.0182	NA	NA	12.818	NA	NA	NA	NA	NA
Mouse	ENSMUSG00000000804.15	Usp32	circENSMUSG00000000804.15	chr11	84908455	84972075	-	0.15	circRNA	NA	NA	NA	NA	NA	NA	NA	NA	NA
Mouse	ENSMUSG00000001524.15	Gtf2h4	circENSMUSG00000001524.15	chr17	35981757	35981757	-	0.15	circRNA	NA	NA	NA	NA	NA	NA	NA	NA	NA
Mouse	ENSMUSG00000021733.12	Slc4a7	circENSMUSG00000021733.12	chr14	7694710	7694710	-	0.15	circRNA	NA	NA	NA	NA	NA	NA	NA	NA	NA
Mouse	ENSMUSG00000000127.16	Fer	mmu_circ_0006905	chr17	64203012	64218559	+	0.15	circRNA	NA	-13.0412	NA	-13.6259	NA	-0.669663	NA	NA	NA
Mouse	ENSMUSG00000070733.14	Fryl	circENSMUSG00000070733.14	chr5	73211395	73255770	-	0.15	circRNA	NA	-13.0412	NA	NA	NA	NA	NA	NA	NA
Mouse	ENSMUSG00000024074.9	Crim1	circENSMUSG00000024074.9	chr17	78587401	78610537	+	0.15	circRNA	13.4491	NA	NA	NA	NA	NA	NA	NA	NA
Mouse	ENSMUSG00000040782.13	Cop1	circENSMUSG00000040782.13	chr1	159080186	159080186	+	0.15	circRNA	-13.0182	NA	-14.6328	NA	-10.9308	NA	NA	NA	NA
Mouse	ENSMUSG00000024498.17	Tcerg1	circENSMUSG00000024498.17	chr18	42652432	42656131	+	0.15	circRNA	NA	NA	NA	NA	NA	NA	NA	NA	NA
Mouse	ENSMUSG00000033386.11	Frrs1	circENSMUSG00000033386.11	chr3	116674415	116696640	+	0.15	circRNA	NA	NA	NA	NA	NA	NA	NA	NA	NA
Mouse	ENSMUSG00000034088.16	Hdlbp	circENSMUSG00000034088.16	chr1	93355367	93355869	-	0.15	circRNA	NA	NA	NA	NA	-10.9308	NA	NA	NA	NA
Mouse	ENSMUSG00000040003.19	Magi2	circENSMUSG00000040003.19	chr5	20563911	20596459	+	0.15	circRNA	NA	NA	NA	NA	NA	NA	NA	11.9258	NA
Mouse	ENSMUSG00000027272.6	Ubr1	circENSMUSG00000027272.6	chr2	120734474	120741692	-	0.15	circRNA	-13.0182	NA	NA	NA	NA	NA	NA	NA	NA
Mouse	ENSMUSG00000057156.11	Homez	circENSMUSG00000057156.11	chr14	55097884	55097884	-	0.15	circRNA	NA	NA	NA	NA	NA	NA	NA	NA	NA
Mouse	ENSMUSG00000025278.10	Flnb	circENSMUSG00000025278.10	chr14	14601987	14601987	-	0.15	circRNA	NA	NA	13.4484	NA	NA	NA	NA	NA	NA
Mouse	ENSMUSG00000037138.19	Aff3	circENSMUSG00000037138.19	chr1	38291721	38578082	-	0.15	circRNA	NA	NA	NA	NA	-10.9308	NA	NA	NA	NA
Mouse	ENSMUSG00000013663.8	Pten	circENSMUSG00000013663.8	chr19	32777260	32792983	+	0.15	circRNA	NA	NA	NA	NA	NA	NA	NA	NA	NA
Mouse	ENSMUSG00000024811.12	Tnks2	circENSMUSG00000024811.12	chr19	36822933	36836576	+	0.15	circRNA	NA	NA	NA	NA	NA	NA	NA	NA	NA
Mouse	ENSMUSG00000024913.17	Lrp5	circENSMUSG00000024913.17	chr19	3650672	3660238	-	0.15	circRNA	NA	NA	NA	NA	NA	NA	NA	NA	NA
Mouse	ENSMUSG00000030861.16	Acadsb	circENSMUSG00000030861.16	chr7	131030364	131031669	+	0.15	circRNA	NA	NA	NA	NA	NA	-11.4807	NA	NA	NA
Mouse	ENSMUSG00000020340.17	Cyfip2	circENSMUSG00000020340.17	chr11	46138385	46152430	-	0.15	circRNA	NA	NA	NA	NA	NA	NA	NA	NA	NA
Mouse	ENSMUSG00000043987.19	Cep164	circENSMUSG00000043987.19	chr9	45717283	45717283	-	0.15	circRNA	NA	NA	NA	-13.6259	NA	NA	NA	NA	NA
Mouse	ENSMUSG00000042446.17	Zmym4	circENSMUSG00000042446.17	chr4	126783307	126805077	-	0.15	circRNA	NA	NA	NA	NA	NA	NA	NA	NA	NA
Mouse	ENSMUSG00000024491.17	Rbm27	circENSMUSG00000024491.17	chr18	42447035	42455273	+	0.15	circRNA	NA	NA	NA	NA	NA	-11.4807	NA	NA	NA
Mouse	ENSMUSG00000036552.20	Ermard	circENSMUSG00000036552.20	chr17	15262095	15262095	+	0.15	circRNA	NA	NA	NA	NA	NA	NA	NA	-10.4686	NA
Mouse	ENSMUSG00000009907.18	Vps4b	circENSMUSG00000009907.18	chr1	106707691	106719519	-	0.15	circRNA	-13.0182	NA	NA	NA	NA	NA	NA	NA	NA
Mouse	ENSMUSG00000071064.16	Zfp827	mmu_circ_0015004	chr8	79796999	79863292	+	0.15	circRNA	NA	NA	NA	NA	NA	NA	NA	NA	NA
Mouse	ENSMUSG00000039633.8	Lonrf1	circENSMUSG00000039633.8	chr8	36696289	36701176	-	0.15	circRNA	NA	NA	NA	NA	NA	NA	11.013	NA	NA
Mouse	ENSMUSG00000041831.18	Sytl3	circENSMUSG00000041831.18	chr17	6976389	6976389	+	0.15	circRNA	NA	NA	NA	-13.6259	NA	NA	NA	NA	NA
Mouse	ENSMUSG00000040506.17	Ambra1	circENSMUSG00000040506.17	chr2	91706060	91717323	+	0.15	circRNA	NA	NA	NA	NA	NA	NA	NA	NA	NA
Mouse	ENSMUSG00000032777.10	Gtf3c1	circENSMUSG00000032777.10	chr7	125242497	125242497	-	0.15	circRNA	NA	NA	NA	NA	NA	NA	NA	-11.5654	NA
Mouse	ENSMUSG00000024054.15	Smchd1	circENSMUSG00000024054.15	chr17	71733149	71772664	-	0.15	circRNA	-14.2036	NA	NA	NA	NA	NA	NA	NA	NA
Mouse	ENSMUSG00000021877.13	Arf4	circENSMUSG00000021877.13	chr14	26367813	26375117	+	0.15	circRNA	NA	NA	NA	NA	NA	-11.4807	NA	NA	NA
Mouse	ENSMUSG00000020361.14	Hspa4	mmu_circ_0003120	chr11	53174355	53183141	-	0.15	circRNA	NA	NA	NA	NA	NA	NA	NA	-10.4686	NA
Mouse	ENSMUSG00000040651.10	Tasor	mmu_circ_0005148	chr14	27160555	27188268	+	0.15	circRNA	14.5453	-1.15731	-13.5222	-15.3225	0.174669	-1.64001	-2.42393	2.45525	1.17293
Mouse	ENSMUSG00000024383.10	Map3k2	circENSMUSG00000024383.10	chr18	32342781	32345221	+	0.15	circRNA	NA	NA	NA	-13.6259	NA	NA	NA	NA	NA
Mouse	ENSMUSG00000020181.19	Nav3	circENSMUSG00000020181.19	chr10	109583054	109596389	-	0.15	circRNA	NA	NA	NA	12.818	NA	NA	NA	NA	NA
Mouse	ENSMUSG00000021823.11	Vcl	circENSMUSG00000021823.11	chr14	21032641	21035817	+	0.15	circRNA	NA	NA	NA	NA	NA	NA	NA	NA	NA
Mouse	ENSMUSG00000021254.10	Gpatch2l	circENSMUSG00000021254.10	chr12	86307350	86328317	+	0.15	circRNA	NA	NA	NA	NA	10.4003	NA	NA	-10.4686	NA
Mouse	ENSMUSG00000047022.19	Mipol1	circENSMUSG00000047022.19	chr12	57350130	57411020	+	0.15	circRNA	NA	NA	NA	NA	NA	NA	NA	NA	NA
Mouse	ENSMUSG00000026494.13	Kif26b	mmu_circ_0000120	chr1	178506390	178506924	+	0.15	circRNA	NA	-13.0412	-14.6328	NA	NA	-11.4807	NA	10.8783	NA
Mouse	ENSMUSG00000087403.10	Kantr	circENSMUSG00000087403.10	chrX	151110405	151110405	-	0.15	circRNA	NA	NA	NA	-13.6259	NA	NA	NA	NA	NA
Mouse	ENSMUSG00000025878.17	Uimc1	mmu_circ_0004663	chr13	55217534	55241094	-	0.15	circRNA	NA	NA	NA	NA	-10.9308	NA	NA	-10.4686	NA
Mouse	ENSMUSG00000034593.17	Myo5a	circENSMUSG00000034593.17	chr9	75051461	75051461	+	0.15	circRNA	NA	NA	NA	NA	NA	NA	-10.9827	NA	NA
Mouse	ENSMUSG00000028053.14	Ash1l	circENSMUSG00000028053.14	chr3	88959295	88961824	+	0.15	circRNA	NA	NA	NA	NA	NA	NA	NA	NA	NA
Mouse	ENSMUSG00000035437.16	Rabgap1	circENSMUSG00000035437.16	chr2	37359388	37427388	+	0.15	circRNA	NA	NA	NA	NA	NA	NA	NA	NA	10.56
Mouse	ENSMUSG00000043262.17	Uevld	circENSMUSG00000043262.17	chr7	46589880	46604837	-	0.15	circRNA	NA	NA	14.5996	NA	NA	NA	NA	NA	NA
Mouse	ENSMUSG00000024556.5	Me2	circENSMUSG00000024556.5	chr18	73924154	73938240	-	0.15	circRNA	NA	NA	NA	NA	NA	NA	NA	NA	NA
Mouse	ENSMUSG00000020594.15	Pum2	mmu_circ_0004292	chr12	8748090	8779149	+	0.15	circRNA	NA	NA	-13.5222	NA	NA	NA	NA	NA	NA
Mouse	ENSMUSG00000035258.16	Abi3bp	circENSMUSG00000035258.16	chr16	56353331	56353331	+	0.15	circRNA	13.4491	NA	NA	NA	NA	NA	NA	NA	NA
Mouse	ENSMUSG00000061911.16	Myt1l	circENSMUSG00000061911.16	chr12	29936184	29936184	+	0.15	circRNA	NA	NA	NA	-13.6259	-10.9308	NA	NA	NA	NA
Mouse	ENSMUSG00000020038.11	Cry1	circENSMUSG00000020038.11	chr10	84978879	84980169	-	0.15	circRNA	NA	NA	NA	NA	NA	NA	-10.9827	NA	NA
Mouse	ENSMUSG00000020458.17	Rtn4	circENSMUSG00000020458.17	chr11	29683632	29691753	+	0.15	circRNA	NA	NA	NA	NA	NA	NA	NA	NA	NA
Mouse	ENSMUSG00000022100.15	Xpo7	circENSMUSG00000022100.15	chr14	70933990	70939225	-	0.15	circRNA	NA	NA	NA	NA	-10.9308	NA	NA	NA	NA
Mouse	ENSMUSG00000022855.10	Senp2	circENSMUSG00000022855.10	chr16	21830243	21863058	+	0.15	circRNA	NA	NA	NA	NA	NA	NA	NA	NA	NA
Mouse	ENSMUSG00000060126.15	Tpt1	circENSMUSG00000060126.15	chr14	76084133	76084800	+	0.15	circRNA	NA	NA	NA	NA	NA	NA	NA	-10.4686	NA
Mouse	ENSMUSG00000034042.17	Gpbp1l1	circENSMUSG00000034042.17	chr4	116447487	116447621	+	0.15	circRNA	NA	NA	NA	NA	NA	10.8111	NA	NA	NA
Mouse	ENSMUSG00000056608.15	Chd9	circENSMUSG00000056608.15	chr8	91760872	91760872	+	0.15	circRNA	NA	NA	NA	NA	NA	NA	NA	NA	NA
Mouse	ENSMUSG00000064138.15	Fam172a	circENSMUSG00000064138.15	chr13	77907546	78050994	+	0.15	circRNA	NA	NA	NA	NA	10.4003	NA	NA	NA	NA
Mouse	ENSMUSG00000022678.17	Nde1	circENSMUSG00000022678.17	chr16	13988355	13988355	+	0.15	circRNA	NA	NA	NA	NA	NA	NA	NA	NA	NA
Mouse	ENSMUSG00000015340.11	Cybb	circENSMUSG00000015340.11	chrX	9315879	9323283	-	0.15	circRNA	NA	NA	NA	NA	NA	NA	NA	NA	NA
Mouse	ENSMUSG00000032294.18	Pkm	circENSMUSG00000032294.18	chr9	59570439	59570439	+	0.15	circRNA	NA	NA	NA	NA	NA	NA	NA	NA	-10.4628
Mouse	ENSMUSG00000066232.5	Ipo7	circENSMUSG00000066232.5	chr7	109628897	109630973	+	0.15	circRNA	NA	NA	NA	NA	NA	NA	NA	NA	NA
Mouse	ENSMUSG00000050812.19	Ecpas	circENSMUSG00000050812.19	chr4	58844078	58861644	-	0.15	circRNA	NA	NA	NA	12.818	NA	NA	NA	NA	NA
Mouse	ENSMUSG00000072889.10	Nfxl1	circENSMUSG00000072889.10	chr5	72685501	72686847	-	0.15	circRNA	NA	NA	NA	NA	NA	NA	NA	NA	NA
Mouse	ENSMUSG00000030662.11	Ipo5	circENSMUSG00000030662.11	chr14	121159537	121160997	+	0.15	circRNA	NA	NA	NA	NA	NA	NA	-10.9827	NA	NA
Mouse	ENSMUSG00000031540.15	Kat6a	mmu_circ_0014732	chr8	23419231	23422730	+	0.15	circRNA	NA	NA	NA	NA	NA	10.8111	NA	NA	NA
Mouse	ENSMUSG00000042699.12	Dhx9	circENSMUSG00000042699.12	chr1	153340836	153341422	-	0.15	circRNA	NA	NA	-13.5222	NA	NA	NA	NA	NA	NA
Mouse	ENSMUSG00000032216.16	Nedd4	circENSMUSG00000032216.16	chr9	72639939	72639939	+	0.15	circRNA	NA	NA	NA	12.818	NA	NA	NA	NA	NA
Mouse	ENSMUSG00000029651.17	Mtus2	mmu_circ_0012353	chr5	148012989	148020007	+	0.15	circRNA	NA	NA	NA	12.818	-11.9618	NA	NA	NA	10.56
Mouse	ENSMUSG00000026219.15	Trip12	circENSMUSG00000026219.15	chr1	84760547	84760547	-	0.15	circRNA	NA	NA	NA	NA	-10.9308	NA	NA	NA	-10.4628
Mouse	ENSMUSG00000015748.14	Prpf3	circENSMUSG00000015748.14	chr3	95758874	95758874	-	0.15	circRNA	NA	NA	NA	NA	NA	NA	NA	NA	10.56
Mouse	ENSMUSG00000060519.12	Tor3a	circENSMUSG00000060519.12	chr1	156482896	156482896	-	0.15	circRNA	NA	NA	NA	NA	NA	NA	NA	NA	NA
Mouse	ENSMUSG00000001376.18	Vps50	mmu_circ_0013305	chr6	3545509	3571108	+	0.15	circRNA	NA	NA	NA	NA	-10.9308	-12.4966	NA	NA	NA
Mouse	ENSMUSG00000020515.14	Cnot8	circENSMUSG00000020515.14	chr11	58003877	58006201	+	0.15	circRNA	NA	NA	NA	NA	NA	NA	NA	NA	-10.4628
Mouse	ENSMUSG00000029314.15	Gpat3	circENSMUSG00000029314.15	chr5	101041066	101041066	+	0.15	circRNA	NA	NA	NA	-13.6259	NA	NA	NA	NA	NA
Mouse	ENSMUSG00000032423.13	Syncrip	circENSMUSG00000032423.13	chr9	88338415	88362818	-	0.15	circRNA	NA	NA	NA	NA	NA	NA	11.013	NA	NA
Mouse	ENSMUSG00000048930.13	Tada3	circENSMUSG00000048930.13	chr6	113353852	113353852	-	0.15	circRNA	NA	NA	NA	NA	NA	NA	NA	NA	NA
Mouse	ENSMUSG00000027422.16	Rrbp1	mmu_circ_0001080	chr2	143805023	143816529	-	0.15	circRNA	-13.0182	NA	NA	NA	NA	NA	NA	NA	NA
Mouse	ENSMUSG00000060961.17	Slc4a4	circENSMUSG00000060961.17	chr5	89283504	89318680	+	0.15	circRNA	NA	NA	NA	12.818	NA	NA	NA	NA	NA
Mouse	ENSMUSG00000038299.17	Wdr36	circENSMUSG00000038299.17	chr18	32979882	32985703	+	0.15	circRNA	NA	NA	NA	NA	NA	NA	NA	NA	NA
Mouse	ENSMUSG00000028514.16	Usp24	circENSMUSG00000028514.16	chr4	106242717	106242717	+	0.15	circRNA	NA	NA	NA	NA	NA	10.8111	NA	NA	NA
Mouse	ENSMUSG00000026452.16	Syt2	circENSMUSG00000026452.16	chr1	134673585	134673585	+	0.15	circRNA	NA	NA	NA	12.818	NA	NA	NA	NA	NA
Mouse	ENSMUSG00000032002.11	Dcun1d5	mmu_circ_0015863	chr9	7186767	7189253	+	0.15	circRNA	NA	13.027	NA	NA	NA	-11.4807	11.013	NA	-10.4628
Mouse	ENSMUSG00000040481.18	Bptf	circENSMUSG00000040481.18	chr11	106949459	106956922	-	0.15	circRNA	NA	NA	NA	NA	NA	NA	NA	NA	NA
Mouse	ENSMUSG00000022536.15	Glyr1	circENSMUSG00000022536.15	chr16	4847197	4849837	-	0.15	circRNA	NA	13.027	NA	NA	NA	NA	NA	NA	NA
Mouse	ENSMUSG00000041890.18	Git2	circENSMUSG00000041890.18	chr5	114875408	114883632	-	0.15	circRNA	NA	NA	NA	NA	NA	NA	NA	NA	NA
Mouse	ENSMUSG00000031644.20	Nek1	circENSMUSG00000031644.20	chr8	61465126	61507656	+	0.15	circRNA	NA	NA	NA	NA	NA	NA	NA	-10.4686	NA
Mouse	ENSMUSG00000026341.17	Actr3	circENSMUSG00000026341.17	chr1	125343992	125346041	-	0.15	circRNA	NA	NA	NA	NA	NA	NA	NA	NA	10.56
Mouse	ENSMUSG00000040265.17	Dnm3	mmu_circ_0000107	chr1	162181088	162183078	-	0.15	circRNA	13.4491	-0.0141911	-1.1844	0.961871	-1.56151	-11.4807	0.0302794	2.06993	-0.965052
Mouse	ENSMUSG00000027642.16	Rpn2	circENSMUSG00000027642.16	chr2	157125503	157132632	+	0.15	circRNA	NA	NA	NA	NA	NA	NA	NA	NA	NA
Mouse	ENSMUSG00000040721.10	Zfhx2	circENSMUSG00000040721.10	chr14	55307565	55307565	-	0.15	circRNA	NA	NA	13.4484	NA	NA	NA	NA	NA	NA
Mouse	ENSMUSG00000017631.20	Abr	circENSMUSG00000017631.20	chr11	76369820	76377362	-	0.15	circRNA	NA	NA	NA	NA	NA	NA	NA	NA	NA
Mouse	ENSMUSG00000003660.11	Snrnp200	circENSMUSG00000003660.11	chr2	127068403	127068403	+	0.15	circRNA	NA	NA	NA	NA	NA	NA	NA	NA	NA
Mouse	ENSMUSG00000035069.4	Oma1	circENSMUSG00000035069.4	chr4	103186034	103210848	+	0.15	circRNA	NA	NA	NA	NA	NA	NA	NA	NA	-10.4628
Mouse	ENSMUSG00000042501.13	Cpa6	circENSMUSG00000042501.13	chr1	10547249	10554288	-	0.15	circRNA	NA	NA	NA	NA	NA	NA	NA	NA	NA
Mouse	ENSMUSG00000039463.15	Slc9a8	circENSMUSG00000039463.15	chr2	167283048	167293270	+	0.15	circRNA	NA	NA	NA	NA	NA	NA	NA	NA	NA
Mouse	ENSMUSG00000026883.18	Dab2ip	circENSMUSG00000026883.18	chr2	35607082	35610753	+	0.15	circRNA	NA	NA	NA	NA	NA	NA	11.013	NA	NA
Mouse	ENSMUSG00000022000.12	Zc3h13	circENSMUSG00000022000.12	chr14	75529008	75562044	+	0.15	circRNA	NA	NA	NA	NA	NA	NA	NA	NA	NA
Mouse	ENSMUSG00000028926.16	Cdk14	mmu_circ_0012686	chr5	5277163	5299228	-	0.15	circRNA	NA	NA	NA	NA	NA	NA	NA	-10.4686	NA
Mouse	ENSMUSG00000023072.15	Cep89	circENSMUSG00000023072.15	chr7	35117285	35117285	+	0.15	circRNA	NA	NA	NA	NA	NA	NA	NA	NA	NA
Mouse	ENSMUSG00000000303.13	Cdh1	circENSMUSG00000000303.13	chr8	107375632	107375856	+	0.15	circRNA	NA	NA	NA	NA	-10.9308	NA	NA	NA	NA
Mouse	ENSMUSG00000004591.17	Pkn2	circENSMUSG00000004591.17	chr3	142534641	142545123	-	0.15	circRNA	-13.0182	NA	NA	NA	NA	NA	-10.9827	NA	-10.4628
Mouse	ENSMUSG00000019856.15	Fam184a	circENSMUSG00000019856.15	chr10	53517040	53531275	-	0.15	circRNA	NA	NA	NA	NA	10.4003	NA	NA	NA	NA
Mouse	ENSMUSG00000032217.14	Rnf111	circENSMUSG00000032217.14	chr9	70410221	70410221	-	0.15	circRNA	NA	NA	NA	NA	NA	NA	NA	NA	-10.4628
Mouse	ENSMUSG00000041571.11	Selenow	circENSMUSG00000041571.11	chr7	15654498	15656176	-	0.15	circRNA	NA	NA	NA	NA	NA	NA	NA	NA	NA
Mouse	ENSMUSG00000029034.10	Ints11	circENSMUSG00000029034.10	chr4	155970613	155970613	+	0.15	circRNA	NA	NA	NA	NA	-11.9618	-11.4807	NA	-10.4686	10.56
Mouse	ENSMUSG00000087590.3	Epb41l4aos	circENSMUSG00000087590.3	chr18	33928177	33928177	+	0.15	circRNA	NA	NA	NA	NA	NA	NA	NA	NA	NA
Mouse	ENSMUSG00000020290.15	Xpo1	circENSMUSG00000020290.15	chr11	23230373	23231464	+	0.15	circRNA	NA	NA	NA	12.818	NA	NA	NA	NA	NA
Mouse	ENSMUSG00000024483.20	Ankhd1	mmu_circ_0007287	chr18	36714120	36727375	+	0.15	circRNA	NA	NA	NA	NA	NA	NA	NA	NA	NA
Mouse	ENSMUSG00000019984.17	Med23	circENSMUSG00000019984.17	chr10	24781719	24786763	+	0.15	circRNA	NA	NA	NA	NA	NA	NA	NA	NA	NA
Mouse	ENSMUSG00000034064.15	Poglut1	circENSMUSG00000034064.15	chr16	38352145	38363321	-	0.15	circRNA	NA	NA	NA	NA	10.4003	NA	NA	NA	NA
Mouse	ENSMUSG00000000197.9	Nalcn	circENSMUSG00000000197.9	chr14	123697648	123753185	-	0.15	circRNA	-13.0182	NA	NA	NA	NA	NA	NA	NA	NA
Mouse	ENSMUSG00000055296.15	Tmem245	circENSMUSG00000055296.15	chr4	56886017	56890900	-	0.15	circRNA	NA	NA	NA	NA	NA	NA	NA	NA	NA
Mouse	ENSMUSG00000028188.14	Spata1	circENSMUSG00000028188.14	chr3	146173860	146199598	-	0.15	circRNA	NA	13.027	NA	NA	NA	NA	NA	NA	NA
Mouse	ENSMUSG00000028804.21	Csmd2	circENSMUSG00000028804.21	chr4	128287282	128346342	+	0.15	circRNA	NA	NA	NA	NA	10.4003	NA	NA	NA	NA
Mouse	ENSMUSG00000032220.11	Myo1e	circENSMUSG00000032220.11	chr9	70245010	70291287	+	0.15	circRNA	NA	NA	NA	-13.6259	NA	NA	NA	NA	NA
Mouse	ENSMUSG00000039458.16	Mtmr12	circENSMUSG00000039458.16	chr15	12258628	12258628	+	0.15	circRNA	NA	NA	NA	NA	NA	NA	NA	NA	NA
Mouse	ENSMUSG00000031015.9	Swap70	circENSMUSG00000031015.9	chr7	109863086	109869288	+	0.15	circRNA	NA	NA	NA	NA	NA	NA	NA	NA	NA
Mouse	ENSMUSG00000025576.18	Rbfox3	circENSMUSG00000025576.18	chr11	118561474	118702242	-	0.15	circRNA	NA	NA	NA	NA	NA	NA	NA	NA	-10.4628
Mouse	ENSMUSG00000034120.19	Srsf2	circENSMUSG00000034120.19	chr11	116742316	116742316	-	0.15	circRNA	-13.0182	NA	NA	-13.6259	NA	NA	NA	NA	NA
Mouse	ENSMUSG00000029458.15	Brap	circENSMUSG00000029458.15	chr5	121800062	121801554	+	0.15	circRNA	NA	NA	NA	NA	NA	NA	-10.9827	NA	NA
Mouse	ENSMUSG00000055204.16	Ankrd17	circENSMUSG00000055204.16	chr5	90398233	90408039	-	0.15	circRNA	NA	NA	NA	NA	10.4003	NA	NA	NA	NA
Mouse	ENSMUSG00000027878.12	Notch2	circENSMUSG00000027878.12	chr3	97955043	97989355	+	0.15	circRNA	NA	NA	NA	NA	NA	NA	NA	NA	10.56
Mouse	ENSMUSG00000056155.7	Nanos3	circENSMUSG00000056155.7	chr8	84911654	84911654	-	0.15	circRNA	NA	NA	NA	NA	NA	NA	NA	NA	NA
Mouse	ENSMUSG00000031959.16	Wdr59	mmu_circ_0014583	chr8	112219326	112223527	-	0.15	circRNA	NA	NA	NA	NA	NA	NA	NA	NA	NA
Mouse	ENSMUSG00000027422.16	Rrbp1	circENSMUSG00000027422.16	chr2	143830067	143832186	-	0.15	circRNA	NA	NA	NA	NA	NA	10.8111	NA	-10.4686	NA
Mouse	ENSMUSG00000046756.11	Mrps7	circENSMUSG00000046756.11	chr11	115495912	115495912	+	0.15	circRNA	NA	NA	NA	NA	NA	NA	NA	NA	NA
Mouse	ENSMUSG00000029404.16	Arl6ip4	circENSMUSG00000029404.16	chr5	124255962	124255962	+	0.15	circRNA	NA	NA	NA	NA	NA	NA	NA	NA	NA
Mouse	ENSMUSG00000068039.14	Tcp1	circENSMUSG00000068039.14	chr17	13138237	13139753	+	0.15	circRNA	NA	NA	NA	NA	NA	NA	NA	NA	NA
Mouse	ENSMUSG00000025949.17	Pikfyve	circENSMUSG00000025949.17	chr1	65283554	65299278	+	0.15	circRNA	NA	NA	NA	NA	NA	NA	NA	NA	NA
Mouse	ENSMUSG00000024725.14	Ostf1	circENSMUSG00000024725.14	chr19	18563910	18573765	-	0.15	circRNA	NA	13.027	NA	NA	NA	NA	NA	NA	NA
Mouse	ENSMUSG00000033720.13	Sfxn5	circENSMUSG00000033720.13	chr6	85206175	85233415	-	0.15	circRNA	NA	NA	NA	NA	NA	10.8111	NA	NA	NA
Mouse	ENSMUSG00000064302.14	Clasp1	mmu_circ_0000066	chr1	118347169	118347648	+	0.15	circRNA	NA	NA	NA	12.818	NA	10.8111	-10.9827	NA	NA
Mouse	ENSMUSG00000031010.18	Usp9x	circENSMUSG00000031010.18	chrX	12960162	12991846	+	0.15	circRNA	NA	NA	NA	NA	NA	NA	NA	NA	NA
Mouse	ENSMUSG00000050377.9	Il31ra	circENSMUSG00000050377.9	chr13	112660718	112660718	-	0.15	circRNA	0.43082	13.027	NA	NA	10.4003	NA	NA	NA	10.56
Mouse	ENSMUSG00000035356.18	Nfkbiz	circENSMUSG00000035356.18	chr16	55639929	55639929	-	0.15	circRNA	NA	NA	NA	NA	NA	NA	NA	NA	NA
Mouse	ENSMUSG00000030967.16	Zranb1	mmu_circ_0001641	chr7	132572914	132575352	+	0.15	circRNA	NA	NA	NA	NA	NA	NA	NA	NA	NA
Mouse	ENSMUSG00000034154.16	Ino80	circENSMUSG00000034154.16	chr2	119223333	119284698	-	0.15	circRNA	NA	NA	-14.6328	NA	NA	NA	NA	NA	NA
Mouse	ENSMUSG00000000127.16	Fer	mmu_circ_0006909	chr17	64203012	64298711	+	0.15	circRNA	NA	NA	NA	12.818	10.4003	-0.669663	-10.9827	10.8783	-10.4628
Mouse	ENSMUSG00000025899.15	Alkbh8	circENSMUSG00000025899.15	chr9	3343014	3349490	+	0.15	circRNA	NA	NA	NA	NA	NA	-11.4807	NA	NA	NA
Mouse	ENSMUSG00000030660.10	Pik3c2a	circENSMUSG00000030660.10	chr7	115977854	115993593	-	0.15	circRNA	NA	NA	NA	NA	NA	NA	NA	NA	NA
Mouse	ENSMUSG00000026393.11	Nek7	circENSMUSG00000026393.11	chr1	138443362	138489523	-	0.15	circRNA	NA	NA	NA	NA	10.4003	NA	NA	NA	NA
Mouse	ENSMUSG00000090272.10	Mndal	circENSMUSG00000090272.10	chr1	173698943	173698943	-	0.15	circRNA	NA	NA	13.4484	NA	NA	NA	NA	NA	NA
Mouse	ENSMUSG00000030064.17	Frmd4b	circENSMUSG00000030064.17	chr6	97373153	97400485	-	0.15	circRNA	13.4491	NA	NA	NA	NA	NA	NA	NA	10.56
Mouse	ENSMUSG00000020315.19	Sptbn1	circENSMUSG00000020315.19	chr11	30068020	30068290	-	0.15	circRNA	NA	NA	NA	12.818	NA	NA	NA	NA	NA
Mouse	ENSMUSG00000021929.10	Kpna3	circENSMUSG00000021929.10	chr14	61622036	61640491	-	0.15	circRNA	NA	NA	NA	NA	NA	NA	NA	NA	-10.4628
Mouse	ENSMUSG00000026790.20	Odf2	circENSMUSG00000026790.20	chr2	29791088	29802652	+	0.15	circRNA	NA	NA	NA	NA	NA	NA	NA	NA	11.6357
Mouse	ENSMUSG00000021156.18	Zmynd11	circENSMUSG00000021156.18	chr13	9747679	9747679	-	0.15	circRNA	NA	NA	NA	12.818	NA	NA	NA	NA	NA
Mouse	ENSMUSG00000034610.15	Tut4	circENSMUSG00000034610.15	chr4	108343650	108352524	+	0.15	circRNA	NA	NA	13.4484	NA	NA	NA	NA	NA	NA
Mouse	ENSMUSG00000032555.11	Topbp1	circENSMUSG00000032555.11	chr9	103205605	103222153	+	0.15	circRNA	NA	NA	NA	NA	NA	NA	NA	NA	NA
Mouse	ENSMUSG00000038116.17	Phf20	circENSMUSG00000038116.17	chr2	156109074	156115791	+	0.15	circRNA	NA	-13.0412	NA	NA	NA	NA	NA	NA	NA
Mouse	ENSMUSG00000092060.5	Bend4	circENSMUSG00000092060.5	chr5	67574798	67574798	-	0.15	circRNA	NA	NA	13.4484	NA	NA	NA	NA	NA	NA
Mouse	ENSMUSG00000032481.18	Smarcc1	circENSMUSG00000032481.18	chr9	110011989	110035221	+	0.15	circRNA	NA	-13.0412	NA	NA	NA	-11.4807	NA	NA	NA
Mouse	ENSMUSG00000026353.10	Ubxn4	circENSMUSG00000026353.10	chr1	128186568	128190694	+	0.15	circRNA	NA	NA	NA	NA	NA	10.8111	NA	NA	NA
Mouse	ENSMUSG00000040423.12	Rc3h1	circENSMUSG00000040423.12	chr1	160783384	160793358	+	0.15	circRNA	NA	NA	NA	NA	NA	NA	NA	NA	10.56
Mouse	ENSMUSG00000000881.13	Dlg3	circENSMUSG00000000881.13	chrX	99851758	99853361	+	0.15	circRNA	NA	NA	-13.5222	NA	NA	NA	NA	NA	NA
Mouse	ENSMUSG00000022885.17	St6gal1	circENSMUSG00000022885.17	chr16	23173714	23174955	+	0.15	circRNA	NA	NA	NA	NA	NA	NA	NA	NA	10.56
Mouse	ENSMUSG00000037808.14	Fam76b	circENSMUSG00000037808.14	chr9	13744267	13751037	+	0.15	circRNA	NA	NA	NA	NA	-10.9308	NA	NA	NA	NA
Mouse	ENSMUSG00000031563.9	Wwc2	circENSMUSG00000031563.9	chr8	48328263	48340186	-	0.15	circRNA	NA	NA	NA	NA	NA	NA	NA	NA	NA
Mouse	ENSMUSG00000038451.14	Spsb2	circENSMUSG00000038451.14	chr6	124785993	124785993	+	0.15	circRNA	NA	NA	NA	NA	NA	NA	NA	NA	NA
Mouse	ENSMUSG00000040565.9	Btaf1	mmu_circ_0007731	chr19	36955714	36961052	+	0.15	circRNA	NA	NA	NA	NA	NA	NA	-10.9827	NA	NA
Mouse	ENSMUSG00000053025.14	Sv2b	mmu_circ_0014395	chr7	74855837	74856670	-	0.15	circRNA	-13.0182	NA	NA	13.9346	NA	-12.4966	NA	NA	-10.4628
Mouse	ENSMUSG00000027698.15	Nceh1	mmu_circ_0010606	chr3	27276816	27280291	+	0.15	circRNA	NA	NA	NA	12.818	NA	NA	NA	NA	NA
Mouse	ENSMUSG00000053754.15	Chd8	circENSMUSG00000053754.15	chr14	52445446	52445446	-	0.15	circRNA	NA	NA	13.4484	NA	NA	NA	NA	NA	NA
Mouse	ENSMUSG00000022191.17	Drosha	circENSMUSG00000022191.17	chr15	12889704	12890633	+	0.15	circRNA	-13.0182	NA	NA	NA	NA	NA	NA	NA	NA
Mouse	ENSMUSG00000070002.8	Ell	circENSMUSG00000070002.8	chr8	71037806	71043515	+	0.15	circRNA	NA	NA	NA	NA	NA	-11.4807	NA	NA	NA
Mouse	ENSMUSG00000031232.18	Magt1	circENSMUSG00000031232.18	chrX	105017790	105036121	-	0.15	circRNA	NA	NA	NA	NA	NA	NA	-10.9827	NA	NA
Mouse	ENSMUSG00000052798.14	Nup107	circENSMUSG00000052798.14	chr10	117607238	117607238	-	0.15	circRNA	NA	NA	NA	NA	NA	NA	NA	NA	NA
Mouse	ENSMUSG00000024112.17	Cacna1h	circENSMUSG00000024112.17	chr17	25606718	25606718	-	0.15	circRNA	NA	NA	NA	NA	10.4003	NA	NA	NA	NA
Mouse	ENSMUSG00000085684.3	4930469K13Rik	circENSMUSG00000085684.3	chr11	34018070	34018070	-	0.15	circRNA	NA	13.027	NA	NA	NA	NA	NA	NA	NA
Mouse	ENSMUSG00000052102.16	Gnpda1	circENSMUSG00000052102.16	chr18	38471914	38471914	-	0.15	circRNA	NA	NA	NA	NA	NA	NA	NA	NA	NA
Mouse	ENSMUSG00000029475.18	Kdm2b	circENSMUSG00000029475.18	chr5	123059447	123120886	-	0.15	circRNA	NA	NA	NA	NA	NA	NA	NA	NA	NA
Mouse	ENSMUSG00000069171.15	Nr2f1	circENSMUSG00000069171.15	chr13	78343280	78343808	-	0.15	circRNA	NA	NA	NA	NA	10.4003	NA	NA	NA	NA
Mouse	ENSMUSG00000028496.18	Mllt3	circENSMUSG00000028496.18	chr4	87949760	87949941	-	0.15	circRNA	NA	NA	NA	NA	NA	NA	NA	NA	10.56
Mouse	ENSMUSG00000049076.13	Acap2	circENSMUSG00000049076.13	chr16	30915459	30915459	-	0.15	circRNA	NA	NA	-14.6328	NA	NA	10.8111	NA	NA	NA
Mouse	ENSMUSG00000028487.19	Bnc2	circENSMUSG00000028487.19	chr4	84309125	84464642	-	0.15	circRNA	NA	NA	NA	NA	NA	NA	NA	NA	NA
Mouse	ENSMUSG00000005506.17	Celf1	mmu_circ_0010231	chr2	90828924	90843747	+	0.15	circRNA	NA	NA	NA	NA	NA	NA	NA	NA	NA
Mouse	ENSMUSG00000064302.14	Clasp1	circENSMUSG00000064302.14	chr1	118470831	118528314	+	0.15	circRNA	NA	NA	NA	NA	NA	NA	NA	NA	NA
Mouse	ENSMUSG00000019820.12	Utrn	circENSMUSG00000019820.12	chr10	12524886	12564171	-	0.15	circRNA	NA	NA	NA	NA	NA	NA	NA	NA	NA
Mouse	ENSMUSG00000002028.14	Kmt2a	mmu_circ_0015603	chr9	44740080	44742694	-	0.15	circRNA	NA	NA	NA	NA	NA	NA	NA	NA	NA
Mouse	ENSMUSG00000024908.16	Ppp6r3	circENSMUSG00000024908.16	chr19	3568244	3576934	-	0.15	circRNA	NA	13.027	NA	NA	NA	NA	NA	NA	NA
Mouse	ENSMUSG00000032253.14	Phip	circENSMUSG00000032253.14	chr9	82775375	82810251	-	0.15	circRNA	-13.0182	NA	NA	NA	NA	NA	NA	NA	NA
Mouse	ENSMUSG00000015932.9	Dstn	circENSMUSG00000015932.9	chr2	143780304	143781948	+	0.15	circRNA	NA	NA	NA	NA	NA	NA	NA	NA	-10.4628
Mouse	ENSMUSG00000024122.17	Pdpk1	mmu_circ_0006593	chr17	24319784	24330091	-	0.15	circRNA	NA	-14.1844	NA	NA	NA	NA	NA	NA	NA
Mouse	ENSMUSG00000022376.9	Adcy8	circENSMUSG00000022376.9	chr15	64743502	64743502	-	0.15	circRNA	NA	NA	NA	NA	NA	10.8111	NA	NA	NA
Mouse	ENSMUSG00000032582.15	Rbm6	circENSMUSG00000032582.15	chr9	107664450	107673736	-	0.15	circRNA	NA	NA	NA	NA	NA	NA	NA	NA	NA
Mouse	ENSMUSG00000031284.17	Pak3	mmu_circ_0016137	chrX	142492643	142526997	+	0.15	circRNA	NA	NA	NA	NA	NA	NA	NA	NA	NA
Mouse	ENSMUSG00000026885.14	Ttll11	mmu_circ_0001010	chr2	35779276	35834971	-	0.15	circRNA	NA	13.027	NA	NA	NA	NA	NA	NA	NA
Mouse	ENSMUSG00000033981.15	Gria2	circENSMUSG00000033981.15	chr3	80614194	80614194	-	0.15	circRNA	-14.2036	NA	NA	14.5877	NA	NA	NA	NA	NA
Mouse	ENSMUSG00000040481.18	Bptf	circENSMUSG00000040481.18	chr11	106945281	106946932	-	0.15	circRNA	NA	NA	NA	NA	NA	10.8111	NA	NA	NA
Mouse	ENSMUSG00000052726.17	Kcnt2	mmu_circ_0008232	chr1	140278945	140310833	+	0.15	circRNA	NA	NA	NA	NA	NA	NA	12.0753	NA	NA
Mouse	ENSMUSG00000041685.17	Fcho2	circENSMUSG00000041685.17	chr13	98913896	98926381	-	0.15	circRNA	NA	NA	NA	NA	NA	NA	NA	NA	10.56
Mouse	ENSMUSG00000032405.11	Pias1	mmu_circ_0015774	chr9	62859037	62859482	-	0.15	circRNA	NA	NA	NA	NA	NA	NA	NA	NA	NA
Mouse	ENSMUSG00000041797.8	Abca9	circENSMUSG00000041797.8	chr11	110008906	110022700	-	0.15	circRNA	NA	NA	NA	NA	NA	NA	NA	10.8783	NA
Mouse	ENSMUSG00000022360.9	Atad2	circENSMUSG00000022360.9	chr15	57963106	57970307	-	0.15	circRNA	NA	NA	NA	NA	NA	NA	NA	NA	NA
Mouse	ENSMUSG00000037325.11	Bbs7	circENSMUSG00000037325.11	chr3	36646513	36646513	-	0.15	circRNA	NA	NA	NA	NA	NA	NA	NA	NA	NA
Mouse	ENSMUSG00000114942.2	Gm49361	circENSMUSG00000114942.2	chr14	57933576	57934955	-	0.15	circRNA	NA	NA	NA	NA	NA	NA	NA	NA	NA
Mouse	ENSMUSG00000021608.16	Lpcat1	circENSMUSG00000021608.16	chr13	73632379	73653703	+	0.15	circRNA	NA	NA	NA	NA	NA	NA	NA	NA	NA
Mouse	ENSMUSG00000032841.16	Prr5l	circENSMUSG00000032841.16	chr2	101571631	101602753	-	0.15	circRNA	NA	NA	NA	NA	NA	NA	-10.9827	NA	NA
Mouse	ENSMUSG00000038002.10	Cramp1	mmu_circ_0000731	chr17	25211243	25222379	-	0.15	circRNA	NA	NA	NA	NA	-10.9308	NA	NA	NA	NA
Mouse	ENSMUSG00000022021.15	Diaph3	circENSMUSG00000022021.15	chr14	87047771	87328590	-	0.15	circRNA	NA	NA	NA	NA	NA	NA	NA	NA	NA
Mouse	ENSMUSG00000032053.9	Pou2af1	mmu_circ_0015657	chr9	51143531	51144543	+	0.15	circRNA	NA	NA	NA	NA	NA	NA	NA	NA	NA
Mouse	ENSMUSG00000020962.15	Gtf2a1	circENSMUSG00000020962.15	chr12	91534910	91553575	-	0.15	circRNA	NA	NA	NA	NA	NA	NA	NA	NA	NA
Mouse	ENSMUSG00000026466.17	Tor1aip1	circENSMUSG00000026466.17	chr1	155911503	155911503	-	0.15	circRNA	13.4491	NA	NA	NA	NA	NA	NA	10.8783	NA
Mouse	ENSMUSG00000041408.19	Wapl	circENSMUSG00000041408.19	chr14	34446662	34452617	+	0.15	circRNA	NA	NA	NA	NA	NA	NA	NA	NA	NA
Mouse	ENSMUSG00000038024.18	Dennd4c	circENSMUSG00000038024.18	chr4	86739563	86747266	+	0.15	circRNA	NA	NA	NA	NA	NA	NA	NA	NA	NA
Mouse	ENSMUSG00000022749.9	Tbc1d23	circENSMUSG00000022749.9	chr16	57007000	57019346	-	0.15	circRNA	NA	NA	NA	NA	NA	NA	NA	NA	NA
Mouse	ENSMUSG00000041408.19	Wapl	circENSMUSG00000041408.19	chr14	34446662	34453566	+	0.15	circRNA	NA	NA	NA	NA	NA	NA	NA	NA	-10.4628
Mouse	ENSMUSG00000037400.18	Atp11b	circENSMUSG00000037400.18	chr3	35863505	35889526	+	0.15	circRNA	NA	NA	NA	NA	NA	NA	NA	NA	NA
Mouse	ENSMUSG00000032324.12	Tspan3	circENSMUSG00000032324.12	chr9	56054369	56054369	-	0.15	circRNA	NA	NA	NA	NA	NA	10.8111	NA	NA	NA
Mouse	ENSMUSG00000038546.10	Ranbp9	circENSMUSG00000038546.10	chr13	43560087	43615299	-	0.15	circRNA	NA	NA	NA	NA	NA	NA	11.013	NA	NA
Mouse	ENSMUSG00000004233.15	Wars2	circENSMUSG00000004233.15	chr3	99094796	99112626	+	0.15	circRNA	NA	NA	NA	NA	NA	10.8111	NA	NA	NA
Mouse	ENSMUSG00000020923.18	Ubtf	circENSMUSG00000020923.18	chr11	102201751	102201751	-	0.15	circRNA	NA	NA	NA	NA	NA	NA	-10.9827	NA	NA
Mouse	ENSMUSG00000036030.10	Prtg	mmu_circ_0015874	chr9	72749976	72766231	+	0.15	circRNA	NA	NA	NA	NA	NA	NA	NA	NA	NA
Mouse	ENSMUSG00000024446.14	Rpp21	circENSMUSG00000024446.14	chr17	36566835	36566835	-	0.15	circRNA	NA	NA	NA	-13.6259	NA	NA	NA	NA	NA
Mouse	ENSMUSG00000029592.12	Usp30	mmu_circ_0012017	chr5	114240443	114241887	+	0.15	circRNA	NA	NA	NA	NA	NA	NA	NA	NA	-10.4628
Mouse	ENSMUSG00000045983.17	Eif4g1	circENSMUSG00000045983.17	chr16	20493064	20493064	+	0.15	circRNA	NA	NA	NA	NA	NA	NA	NA	NA	NA
Mouse	ENSMUSG00000020021.5	Fgd6	circENSMUSG00000020021.5	chr10	93879163	93936415	+	0.15	circRNA	NA	NA	NA	NA	NA	NA	NA	NA	11.6357
Mouse	ENSMUSG00000057406.17	Nsd2	mmu_circ_0001335	chr5	34000455	34003611	+	0.15	circRNA	-0.493029	-1.15896	-1.36716	-0.108563	-1.82906	-13.5124	13.7591	-0.972282	0.565036
Mouse	ENSMUSG00000015709.10	Arnt2	mmu_circ_0001590	chr7	83992949	84003775	-	0.15	circRNA	NA	NA	-13.5222	NA	NA	NA	NA	10.8783	NA
Mouse	ENSMUSG00000064105.14	Cnnm2	circENSMUSG00000064105.14	chr19	46856976	46865831	+	0.15	circRNA	NA	NA	NA	NA	NA	NA	NA	NA	-10.4628
Mouse	ENSMUSG00000002107.19	Celf2	circENSMUSG00000002107.19	chr2	6604844	6612772	-	0.15	circRNA	NA	NA	NA	NA	NA	NA	NA	NA	NA
Mouse	ENSMUSG00000052934.15	Fbxo31	circENSMUSG00000052934.15	chr8	122280843	122282098	-	0.15	circRNA	NA	NA	NA	NA	NA	NA	-10.9827	NA	NA
Mouse	ENSMUSG00000028587.19	Orc1	circENSMUSG00000028587.19	chr4	108470353	108470353	+	0.15	circRNA	NA	NA	NA	NA	NA	NA	NA	NA	NA
Mouse	ENSMUSG00000045078.13	Rnf216	circENSMUSG00000045078.13	chr5	143054071	143066832	-	0.15	circRNA	NA	13.027	NA	NA	NA	NA	NA	NA	NA
Mouse	ENSMUSG00000015656.18	Hspa8	circENSMUSG00000015656.18	chr9	40714825	40714825	+	0.15	circRNA	NA	NA	NA	NA	NA	11.8724	NA	10.8783	NA
Mouse	ENSMUSG00000031644.20	Nek1	circENSMUSG00000031644.20	chr8	61475244	61507656	+	0.15	circRNA	NA	NA	NA	NA	NA	NA	NA	NA	NA
Mouse	ENSMUSG00000037692.15	Ahdc1	circENSMUSG00000037692.15	chr4	132782323	132793588	+	0.15	circRNA	NA	NA	NA	NA	-10.9308	NA	NA	NA	NA
Mouse	ENSMUSG00000022521.11	Crebbp	circENSMUSG00000022521.11	chr16	3935118	3937720	-	0.15	circRNA	NA	NA	NA	NA	NA	NA	11.013	NA	NA
Mouse	ENSMUSG00000022272.18	Myo10	circENSMUSG00000022272.18	chr15	25666511	25701806	+	0.15	circRNA	NA	NA	NA	NA	NA	NA	NA	NA	-10.4628
Mouse	ENSMUSG00000037487.8	Ubr5	circENSMUSG00000037487.8	chr15	38018522	38025175	-	0.15	circRNA	NA	NA	NA	NA	NA	NA	NA	NA	NA
Mouse	ENSMUSG00000022687.13	Boc	mmu_circ_0006305	chr16	44340587	44341698	-	0.15	circRNA	NA	1.12788	NA	-0.80785	10.4003	NA	NA	10.8783	1.17293
Mouse	ENSMUSG00000028127.11	Abcd3	circENSMUSG00000028127.11	chr3	121577659	121590134	-	0.15	circRNA	NA	NA	NA	NA	NA	NA	NA	NA	NA
Mouse	ENSMUSG00000021703.10	Serinc5	circENSMUSG00000021703.10	chr13	92827451	92830106	+	0.15	circRNA	NA	NA	NA	NA	NA	10.8111	NA	NA	NA
Mouse	ENSMUSG00000041718.17	Alg13	mmu_circ_0016141	chrX	143129677	143132415	+	0.15	circRNA	NA	NA	-0.0737817	0.30872	NA	NA	-10.9827	10.8783	NA
Mouse	ENSMUSG00000039230.15	Tbcd	circENSMUSG00000039230.15	chr11	121351234	121384717	+	0.15	circRNA	NA	NA	NA	NA	NA	NA	NA	NA	NA
Mouse	ENSMUSG00000036054.16	Sugp2	mmu_circ_0014931	chr8	70704263	70704751	+	0.15	circRNA	NA	NA	NA	NA	NA	NA	NA	10.8783	NA
Mouse	ENSMUSG00000026469.15	Xpr1	circENSMUSG00000026469.15	chr1	155188504	155189107	-	0.15	circRNA	NA	NA	NA	NA	NA	NA	11.013	NA	NA
Mouse	ENSMUSG00000041966.19	Dcaf17	circENSMUSG00000041966.19	chr2	70886838	70917742	+	0.15	circRNA	NA	NA	NA	NA	NA	NA	NA	NA	NA
Mouse	ENSMUSG00000026737.13	Pip4k2a	mmu_circ_0009703	chr2	18911039	18912963	-	0.15	circRNA	NA	NA	NA	NA	NA	NA	NA	NA	NA
Mouse	ENSMUSG00000015143.16	Actn1	circENSMUSG00000015143.16	chr12	80243168	80245841	-	0.15	circRNA	NA	NA	NA	NA	NA	NA	NA	NA	NA
Mouse	ENSMUSG00000041923.16	Nol4	circENSMUSG00000041923.16	chr18	22852035	23085367	-	0.15	circRNA	NA	NA	NA	NA	NA	NA	NA	NA	NA
Mouse	ENSMUSG00000039262.17	Prrc2b	circENSMUSG00000039262.17	chr2	32072469	32091030	+	0.15	circRNA	NA	NA	NA	NA	NA	NA	NA	NA	NA
Mouse	ENSMUSG00000030691.16	Fchsd2	circENSMUSG00000030691.16	chr7	100920776	100927861	+	0.15	circRNA	NA	NA	NA	NA	NA	NA	NA	NA	NA
Mouse	ENSMUSG00000041225.17	Arhgap12	mmu_circ_0000838	chr18	6049276	6064421	-	0.15	circRNA	NA	NA	NA	NA	NA	NA	NA	NA	NA
Mouse	ENSMUSG00000006527.17	Sfmbt1	circENSMUSG00000006527.17	chr14	30460495	30491850	+	0.15	circRNA	NA	NA	NA	NA	NA	NA	NA	NA	NA
Mouse	ENSMUSG00000020362.14	Cnot6	mmu_circ_0003070	chr11	49568126	49593481	-	0.15	circRNA	NA	NA	NA	NA	NA	NA	NA	NA	NA
Mouse	ENSMUSG00000030074.10	Gxylt2	circENSMUSG00000030074.10	chr6	100710331	100710331	+	0.15	circRNA	NA	NA	NA	NA	NA	NA	NA	NA	NA
Mouse	ENSMUSG00000006276.11	Eps15l1	circENSMUSG00000006276.11	chr8	73132927	73132927	-	0.15	circRNA	NA	NA	13.4484	NA	NA	NA	NA	NA	NA
Mouse	ENSMUSG00000023963.11	Cyp39a1	circENSMUSG00000023963.11	chr17	43993988	43993988	+	0.15	circRNA	NA	-14.1844	NA	NA	NA	NA	NA	NA	NA
Mouse	ENSMUSG00000039842.16	Mcph1	mmu_circ_0001663	chr8	18718961	18739075	+	0.15	circRNA	NA	NA	NA	13.9346	NA	NA	NA	NA	NA
Mouse	ENSMUSG00000030022.15	Adamts9	circENSMUSG00000030022.15	chr6	92885457	92889893	-	0.15	circRNA	NA	NA	NA	NA	NA	10.8111	-10.9827	NA	NA
Mouse	ENSMUSG00000020952.11	Scfd1	circENSMUSG00000020952.11	chr12	51474647	51489366	+	0.15	circRNA	NA	NA	NA	NA	NA	NA	NA	NA	NA
Mouse	ENSMUSG00000059474.14	Mbtd1	circENSMUSG00000059474.14	chr11	93782164	93803284	+	0.15	circRNA	NA	NA	NA	NA	NA	-12.4966	NA	NA	NA
Mouse	ENSMUSG00000071856.11	Mcc	mmu_circ_0007364	chr18	44643163	44667367	-	0.15	circRNA	NA	NA	NA	NA	-10.9308	NA	NA	NA	NA
Mouse	ENSMUSG00000078517.13	Emc1	circENSMUSG00000078517.13	chr4	139082496	139082496	+	0.15	circRNA	NA	NA	NA	NA	-10.9308	NA	NA	NA	NA
Mouse	ENSMUSG00000001376.18	Vps50	circENSMUSG00000001376.18	chr6	3562267	3588086	+	0.15	circRNA	NA	NA	NA	NA	NA	NA	NA	NA	NA
Mouse	ENSMUSG00000060036.15	Rpl3	circENSMUSG00000060036.15	chr15	79964566	79965984	-	0.15	circRNA	NA	NA	NA	NA	NA	NA	-10.9827	NA	NA
Mouse	ENSMUSG00000001627.13	Ifrd1	circENSMUSG00000001627.13	chr12	40266188	40267481	-	0.15	circRNA	NA	-13.0412	NA	NA	-10.9308	NA	NA	NA	11.6357
Mouse	ENSMUSG00000026888.15	Grb14	circENSMUSG00000026888.15	chr2	64745059	64763701	-	0.15	circRNA	-13.0182	NA	NA	NA	NA	NA	NA	NA	NA
Mouse	ENSMUSG00000118491.2	Gm44505	circENSMUSG00000118491.2	chr19	12753775	12755410	-	0.15	circRNA	NA	NA	NA	NA	NA	NA	NA	-10.4686	NA
Mouse	ENSMUSG00000066568.13	Lsm14a	circENSMUSG00000066568.13	chr7	34050710	34074817	-	0.15	circRNA	NA	NA	NA	NA	NA	NA	NA	NA	NA
Mouse	ENSMUSG00000033917.16	Gde1	circENSMUSG00000033917.16	chr7	118293715	118297953	-	0.15	circRNA	NA	NA	NA	NA	NA	NA	NA	NA	NA
Mouse	ENSMUSG00000027939.12	Nup210l	circENSMUSG00000027939.12	chr3	90025839	90039733	+	0.15	circRNA	NA	NA	NA	NA	NA	NA	NA	NA	NA
Mouse	ENSMUSG00000017485.12	Top2b	circENSMUSG00000017485.12	chr14	6081275	6081275	-	0.15	circRNA	NA	NA	NA	NA	NA	NA	NA	NA	NA
Mouse	ENSMUSG00000019854.18	Reps1	circENSMUSG00000019854.18	chr10	17968592	17996966	+	0.15	circRNA	NA	NA	NA	NA	NA	10.8111	NA	NA	10.56
Mouse	ENSMUSG00000025823.10	Pdia4	circENSMUSG00000025823.10	chr6	47790150	47790150	-	0.15	circRNA	NA	NA	-13.5222	NA	NA	10.8111	NA	-11.5654	10.56
Mouse	ENSMUSG00000024622.9	Hmgxb3	circENSMUSG00000024622.9	chr18	61273862	61290833	-	0.15	circRNA	NA	NA	NA	12.818	NA	NA	NA	NA	NA
Mouse	ENSMUSG00000034101.15	Ctnnd1	circENSMUSG00000034101.15	chr2	84442892	84443279	-	0.15	circRNA	NA	NA	NA	NA	NA	NA	NA	NA	NA
Mouse	ENSMUSG00000037143.18	Cfap61	circENSMUSG00000037143.18	chr2	145788965	145815551	+	0.15	circRNA	NA	NA	NA	NA	NA	NA	NA	-10.4686	NA
Mouse	ENSMUSG00000034007.11	Scaper	mmu_circ_0015695	chr9	55487490	55510205	-	0.15	circRNA	NA	NA	NA	-13.6259	NA	NA	NA	NA	NA
Mouse	ENSMUSG00000033569.18	Adgrb3	mmu_circ_0000021	chr1	25260840	25267628	-	0.15	circRNA	NA	-14.1844	NA	NA	NA	-12.4966	NA	-10.4686	NA
Mouse	ENSMUSG00000020262.16	Adarb1	circENSMUSG00000020262.16	chr10	77146939	77161774	-	0.15	circRNA	NA	NA	NA	NA	NA	NA	NA	NA	NA
Mouse	ENSMUSG00000022892.12	App	circENSMUSG00000022892.12	chr16	84876727	84900223	-	0.15	circRNA	NA	NA	NA	NA	NA	NA	NA	NA	NA
Mouse	ENSMUSG00000039842.16	Mcph1	circENSMUSG00000039842.16	chr8	18672710	18675573	+	0.15	circRNA	NA	NA	NA	NA	NA	NA	NA	NA	NA
Mouse	ENSMUSG00000026234.13	Ncl	circENSMUSG00000026234.13	chr1	86283929	86284092	-	0.15	circRNA	NA	NA	NA	NA	NA	NA	NA	NA	10.56
Mouse	ENSMUSG00000034171.14	Faah	circENSMUSG00000034171.14	chr4	115862497	115862497	-	0.15	circRNA	NA	NA	NA	-13.6259	NA	NA	NA	NA	NA
Mouse	ENSMUSG00000034667.9	Xpot	circENSMUSG00000034667.9	chr10	121429571	121458896	-	0.15	circRNA	NA	NA	NA	NA	NA	NA	NA	NA	NA
Mouse	ENSMUSG00000040111.18	Gramd1b	circENSMUSG00000040111.18	chr9	40217627	40228889	-	0.15	circRNA	NA	NA	NA	NA	NA	10.8111	NA	NA	NA
Mouse	ENSMUSG00000025558.20	Dock9	circENSMUSG00000025558.20	chr14	121863314	121863314	-	0.15	circRNA	NA	NA	NA	12.818	-11.9618	10.8111	NA	NA	NA
Mouse	ENSMUSG00000033177.14	Tmprss7	circENSMUSG00000033177.14	chr16	45487914	45487914	-	0.15	circRNA	NA	NA	NA	NA	NA	NA	NA	NA	10.56
Mouse	ENSMUSG00000041685.17	Fcho2	circENSMUSG00000041685.17	chr13	98879918	98926023	-	0.15	circRNA	NA	NA	NA	NA	NA	NA	NA	NA	NA
Mouse	ENSMUSG00000034243.18	Golgb1	circENSMUSG00000034243.18	chr16	36705372	36749095	+	0.15	circRNA	NA	NA	NA	NA	NA	NA	NA	NA	NA
Mouse	ENSMUSG00000003528.16	Slc25a1	circENSMUSG00000003528.16	chr16	17745109	17745109	-	0.15	circRNA	NA	NA	NA	NA	NA	NA	NA	NA	NA
Mouse	ENSMUSG00000017631.20	Abr	circENSMUSG00000017631.20	chr11	76354353	76354353	-	0.15	circRNA	NA	NA	NA	NA	NA	NA	NA	NA	NA
Mouse	ENSMUSG00000019899.18	Lama2	circENSMUSG00000019899.18	chr10	26977324	27000573	-	0.15	circRNA	NA	NA	-13.5222	NA	NA	NA	NA	NA	NA
Mouse	ENSMUSG00000021027.18	Ralgapa1	circENSMUSG00000021027.18	chr12	55747884	55749219	-	0.15	circRNA	NA	NA	NA	NA	10.4003	NA	NA	NA	NA
Mouse	ENSMUSG00000027304.10	Rtf1	circENSMUSG00000027304.10	chr2	119505761	119505761	+	0.15	circRNA	NA	NA	NA	NA	NA	NA	12.0753	NA	NA
Mouse	ENSMUSG00000021596.17	Mctp1	mmu_circ_0004799	chr13	76905104	76975920	+	0.15	circRNA	NA	NA	NA	NA	NA	NA	NA	10.8783	10.56
Mouse	ENSMUSG00000034108.7	Ccs	circENSMUSG00000034108.7	chr19	4884267	4884267	-	0.15	circRNA	NA	-13.0412	NA	NA	NA	NA	NA	NA	NA
Mouse	ENSMUSG00000023170.15	Gps2	circENSMUSG00000023170.15	chr11	69805758	69807119	+	0.15	circRNA	NA	NA	NA	NA	NA	NA	NA	-10.4686	NA
Mouse	ENSMUSG00000021302.11	Ggps1	circENSMUSG00000021302.11	chr13	14228494	14228494	-	0.15	circRNA	NA	NA	-13.5222	NA	NA	NA	NA	NA	NA
Mouse	ENSMUSG00000039579.16	Grin3a	mmu_circ_0011671	chr4	49770418	49771466	-	0.15	circRNA	NA	NA	NA	NA	NA	NA	NA	NA	-10.4628
Mouse	ENSMUSG00000018334.19	Ksr1	circENSMUSG00000018334.19	chr11	78908792	78909125	-	0.15	circRNA	NA	NA	NA	NA	NA	NA	NA	NA	NA
Mouse	ENSMUSG00000031583.14	Wrn	mmu_circ_0014783	chr8	33756978	33759094	-	0.15	circRNA	NA	NA	NA	NA	NA	NA	NA	NA	10.56
Mouse	ENSMUSG00000022064.11	Pibf1	circENSMUSG00000022064.11	chr14	99388177	99388177	+	0.15	circRNA	NA	NA	NA	NA	NA	NA	NA	NA	NA
Mouse	ENSMUSG00000041702.8	Btbd7	circENSMUSG00000041702.8	chr12	102756963	102760194	-	0.15	circRNA	-13.0182	NA	NA	NA	NA	NA	NA	NA	NA
Mouse	ENSMUSG00000017686.18	Rhot1	circENSMUSG00000017686.18	chr11	80111142	80111142	+	0.15	circRNA	NA	NA	NA	NA	-10.9308	NA	NA	NA	NA
Mouse	ENSMUSG00000036427.6	Gpi1	circENSMUSG00000036427.6	chr7	33917722	33918527	-	0.15	circRNA	NA	NA	NA	NA	NA	NA	NA	10.8783	NA
Mouse	ENSMUSG00000040640.12	Erc2	circENSMUSG00000040640.12	chr14	27762299	28039271	+	0.15	circRNA	NA	13.027	NA	NA	NA	NA	NA	NA	NA
Mouse	ENSMUSG00000097620.8	4921514A10Rik	circENSMUSG00000097620.8	chr4	140843279	140843279	+	0.15	circRNA	NA	NA	NA	NA	NA	NA	NA	NA	NA
Mouse	ENSMUSG00000003153.11	Slc2a3	circENSMUSG00000003153.11	chr6	122716791	122716791	-	0.15	circRNA	NA	NA	NA	NA	NA	NA	NA	-10.4686	NA
Mouse	ENSMUSG00000024135.11	Srbd1	mmu_circ_0007072	chr17	86405939	86416762	-	0.15	circRNA	NA	NA	NA	NA	NA	NA	NA	NA	NA
Mouse	ENSMUSG00000033308.17	Dpyd	circENSMUSG00000033308.17	chr3	118858527	118935634	+	0.15	circRNA	NA	NA	NA	NA	NA	NA	NA	-10.4686	NA
Mouse	ENSMUSG00000021000.18	Mia2	circENSMUSG00000021000.18	chr12	59148256	59166593	+	0.15	circRNA	NA	NA	NA	NA	NA	NA	NA	NA	NA
Mouse	ENSMUSG00000032580.13	Rbm5	circENSMUSG00000032580.13	chr9	107628917	107646825	-	0.15	circRNA	NA	NA	NA	NA	NA	NA	NA	NA	NA
Mouse	ENSMUSG00000021091.9	Serpina3n	circENSMUSG00000021091.9	chr12	104374912	104375566	+	0.15	circRNA	NA	NA	NA	NA	NA	NA	NA	NA	NA
Mouse	ENSMUSG00000039509.9	Nup133	circENSMUSG00000039509.9	chr8	124643022	124643022	-	0.15	circRNA	NA	NA	NA	12.818	NA	NA	NA	NA	NA
Mouse	ENSMUSG00000102742.2	Pcdhga11	circENSMUSG00000102742.2	chr18	37891420	37891420	+	0.15	circRNA	-13.0182	NA	NA	NA	NA	NA	NA	NA	NA
Mouse	ENSMUSG00000039585.16	Myo9a	circENSMUSG00000039585.16	chr9	59722526	59813367	+	0.15	circRNA	NA	-13.0412	NA	NA	NA	NA	NA	NA	NA
Mouse	ENSMUSG00000036391.17	Sec24a	circENSMUSG00000036391.17	chr11	51599274	51599761	-	0.15	circRNA	NA	NA	NA	NA	NA	-11.4807	-10.9827	NA	NA
Mouse	ENSMUSG00000020687.14	Cdc27	circENSMUSG00000020687.14	chr11	104419088	104420264	-	0.15	circRNA	NA	NA	NA	NA	NA	NA	NA	NA	-10.4628
Mouse	ENSMUSG00000032289.16	Thsd4	mmu_circ_0015757	chr9	60283235	60301829	-	0.15	circRNA	NA	-13.0412	NA	NA	NA	NA	NA	NA	-10.4628
Mouse	ENSMUSG00000059742.11	Kcnh7	mmu_circ_0010070	chr2	62536259	62608025	-	0.15	circRNA	-13.0182	13.027	NA	NA	NA	NA	NA	NA	NA
Mouse	ENSMUSG00000042473.9	Tbc1d8b	circENSMUSG00000042473.9	chrX	138601747	138614168	+	0.15	circRNA	NA	NA	NA	NA	-10.9308	NA	NA	NA	NA
Mouse	ENSMUSG00000052539.16	Magi3	circENSMUSG00000052539.16	chr3	104002380	104013163	-	0.15	circRNA	-13.0182	NA	NA	NA	NA	NA	NA	NA	NA
Mouse	ENSMUSG00000024188.17	Luc7l	circENSMUSG00000024188.17	chr17	26472947	26476998	+	0.15	circRNA	NA	NA	NA	NA	NA	NA	NA	NA	NA
Mouse	ENSMUSG00000028161.18	Ppp3ca	mmu_circ_0010481	chr3	136503486	136587301	+	0.15	circRNA	NA	NA	NA	NA	NA	NA	NA	NA	NA
Mouse	ENSMUSG00000021785.9	Ngly1	circENSMUSG00000021785.9	chr14	6175089	6178992	-	0.15	circRNA	NA	NA	NA	NA	NA	NA	-10.9827	NA	NA
Mouse	ENSMUSG00000039765.16	Cc2d2a	circENSMUSG00000039765.16	chr5	43869785	43869785	+	0.15	circRNA	NA	NA	NA	NA	NA	NA	NA	-10.4686	NA
Mouse	ENSMUSG00000037286.16	Stag1	circENSMUSG00000037286.16	chr9	100587205	100716594	+	0.15	circRNA	NA	NA	NA	NA	NA	NA	NA	NA	10.56
Mouse	ENSMUSG00000021759.15	Plpp1	circENSMUSG00000021759.15	chr13	112993560	112993560	+	0.15	circRNA	-13.0182	NA	NA	NA	NA	-11.4807	NA	NA	NA
Mouse	ENSMUSG00000042700.17	Sipa1l1	circENSMUSG00000042700.17	chr12	82469148	82472229	+	0.15	circRNA	NA	NA	NA	NA	NA	NA	NA	NA	-10.4628
Mouse	ENSMUSG00000030263.14	Irag2	circENSMUSG00000030263.14	chr6	145111057	145111057	+	0.15	circRNA	NA	NA	NA	NA	NA	NA	NA	NA	NA
Mouse	ENSMUSG00000052155.6	Acvr2a	mmu_circ_0001017	chr2	48760300	48763485	+	0.15	circRNA	-13.0182	-0.0141911	-14.6328	-0.734727	-0.530481	-0.669663	NA	NA	10.56
Mouse	ENSMUSG00000045094.9	Arhgef37	circENSMUSG00000045094.9	chr18	61627187	61627187	-	0.15	circRNA	13.4491	NA	NA	12.818	NA	NA	NA	NA	NA
Mouse	ENSMUSG00000030059.16	Tmf1	circENSMUSG00000030059.16	chr6	97144209	97149300	-	0.15	circRNA	NA	NA	NA	NA	NA	NA	NA	NA	NA
Mouse	ENSMUSG00000104866.2	Gm42948	circENSMUSG00000104866.2	chr5	23428767	23428767	-	0.15	circRNA	NA	NA	NA	12.818	10.4003	NA	NA	NA	NA
Mouse	ENSMUSG00000029189.11	Sel1l3	mmu_circ_0012696	chr5	53327698	53345424	-	0.15	circRNA	NA	NA	NA	NA	-10.9308	NA	NA	NA	NA
Mouse	ENSMUSG00000053581.14	Zfand2a	circENSMUSG00000053581.14	chr5	139464221	139467815	-	0.15	circRNA	NA	NA	NA	NA	NA	NA	NA	NA	NA
Mouse	ENSMUSG00000002489.17	Tiam1	circENSMUSG00000002489.17	chr16	89629897	89664622	-	0.15	circRNA	NA	NA	NA	NA	NA	10.8111	NA	NA	NA
Mouse	ENSMUSG00000002222.15	Rmnd5a	mmu_circ_0013505	chr6	71390233	71391903	-	0.15	circRNA	NA	NA	NA	NA	-10.9308	NA	NA	NA	NA
Mouse	ENSMUSG00000055540.16	Epha6	circENSMUSG00000055540.16	chr16	59595905	60041499	-	0.15	circRNA	NA	NA	-13.5222	NA	NA	NA	NA	NA	NA
Mouse	ENSMUSG00000028080.17	Lrba	circENSMUSG00000028080.17	chr3	86352613	86450018	+	0.15	circRNA	NA	NA	NA	-13.6259	NA	NA	NA	NA	-10.4628
Mouse	ENSMUSG00000040003.19	Magi2	mmu_circ_0012399	chr5	20420316	20433449	+	0.15	circRNA	NA	NA	NA	NA	NA	NA	NA	NA	NA
Mouse	ENSMUSG00000058301.9	Upf1	circENSMUSG00000058301.9	chr8	70785269	70794290	-	0.15	circRNA	NA	NA	13.4484	NA	NA	NA	NA	NA	NA
Mouse	ENSMUSG00000039901.11	Armh3	circENSMUSG00000039901.11	chr19	45963657	45963657	-	0.15	circRNA	NA	NA	NA	NA	-10.9308	NA	NA	NA	NA
Mouse	ENSMUSG00000028986.13	Klhl7	mmu_circ_0012457	chr5	24331819	24333102	+	0.15	circRNA	NA	NA	NA	NA	NA	NA	NA	-10.4686	NA
Mouse	ENSMUSG00000024908.16	Ppp6r3	mmu_circ_0007705	chr19	3528277	3542515	-	0.15	circRNA	NA	NA	NA	NA	NA	NA	NA	NA	-10.4628
Mouse	ENSMUSG00000041482.18	Piezo2	circENSMUSG00000041482.18	chr18	63217749	63217749	-	0.15	circRNA	NA	-13.0412	NA	NA	NA	NA	NA	NA	NA
Mouse	ENSMUSG00000025764.15	Jade1	circENSMUSG00000025764.15	chr3	41548201	41551261	+	0.15	circRNA	NA	NA	NA	NA	NA	NA	NA	NA	NA
Mouse	ENSMUSG00000020859.17	Spag9	circENSMUSG00000020859.17	chr11	94002972	94004045	+	0.15	circRNA	NA	-13.0412	NA	NA	NA	NA	NA	NA	NA
Mouse	ENSMUSG00000074886.12	Grk6	circENSMUSG00000074886.12	chr13	55598740	55599656	+	0.15	circRNA	NA	NA	NA	NA	-10.9308	NA	NA	NA	NA
Mouse	ENSMUSG00000020610.18	Amz2	circENSMUSG00000020610.18	chr11	109317311	109325582	+	0.15	circRNA	NA	NA	NA	NA	NA	NA	NA	NA	NA
Mouse	ENSMUSG00000042548.15	Asxl1	circENSMUSG00000042548.15	chr2	153194191	153194191	+	0.15	circRNA	NA	NA	NA	NA	NA	10.8111	NA	NA	NA
Mouse	ENSMUSG00000026425.16	Srgap2	circENSMUSG00000026425.16	chr1	131452675	131452675	-	0.15	circRNA	NA	NA	NA	NA	NA	NA	11.013	NA	NA
Mouse	ENSMUSG00000026048.17	Ercc5	mmu_circ_0008742	chr1	44196096	44207042	+	0.15	circRNA	NA	NA	NA	-13.6259	NA	NA	NA	NA	NA
Mouse	ENSMUSG00000020576.11	Nbas	mmu_circ_0003814	chr12	13427434	13465732	+	0.15	circRNA	NA	NA	NA	NA	NA	NA	NA	-10.4686	NA
Mouse	ENSMUSG00000037386.17	Rims2	mmu_circ_0005640	chr15	39315435	39342106	+	0.15	circRNA	-13.0182	NA	NA	12.818	NA	NA	11.013	10.8783	-10.4628
Mouse	ENSMUSG00000058729.14	Lin9	circENSMUSG00000058729.14	chr1	180493347	180496798	+	0.15	circRNA	NA	NA	NA	NA	NA	NA	NA	NA	NA
Mouse	ENSMUSG00000030283.8	St8sia1	circENSMUSG00000030283.8	chr6	142813579	142859894	-	0.15	circRNA	NA	NA	-14.6328	NA	NA	NA	NA	-10.4686	NA
Mouse	ENSMUSG00000036940.16	Kdm1a	circENSMUSG00000036940.16	chr4	136290449	136290748	-	0.15	circRNA	NA	NA	NA	NA	NA	NA	NA	NA	NA
Mouse	ENSMUSG00000055137.8	Sugct	circENSMUSG00000055137.8	chr13	17627041	17752166	-	0.15	circRNA	NA	NA	NA	NA	NA	NA	NA	NA	NA
Mouse	ENSMUSG00000041852.16	Tcf20	circENSMUSG00000041852.16	chr15	82783702	82783702	-	0.15	circRNA	NA	NA	NA	NA	NA	NA	NA	10.8783	NA
Mouse	ENSMUSG00000015656.18	Hspa8	circENSMUSG00000015656.18	chr9	40712916	40712916	+	0.15	circRNA	NA	NA	NA	NA	NA	NA	NA	0.409758	11.6357
Mouse	ENSMUSG00000092009.2	Myh15	circENSMUSG00000092009.2	chr16	48898991	49017253	+	0.15	circRNA	NA	NA	13.4484	NA	NA	NA	NA	NA	NA
Mouse	ENSMUSG00000029314.15	Gpat3	circENSMUSG00000029314.15	chr5	100993813	100993813	+	0.15	circRNA	NA	NA	NA	NA	NA	NA	NA	NA	NA
Mouse	ENSMUSG00000040225.16	Prrc2c	circENSMUSG00000040225.16	chr1	162504388	162504923	-	0.15	circRNA	NA	NA	NA	NA	NA	NA	NA	-10.4686	NA
Mouse	ENSMUSG00000002625.11	Akap8l	circENSMUSG00000002625.11	chr17	32553561	32553561	-	0.15	circRNA	NA	NA	13.4484	NA	NA	NA	NA	NA	NA
Mouse	ENSMUSG00000026860.17	Sh3glb2	circENSMUSG00000026860.17	chr2	30236364	30236364	-	0.15	circRNA	NA	NA	NA	NA	NA	NA	NA	NA	NA
Mouse	ENSMUSG00000084786.10	Ubl5	mmu_circ_0015432	chr9	20556701	20556955	+	0.15	circRNA	NA	NA	NA	NA	NA	NA	NA	NA	10.56
Mouse	ENSMUSG00000027030.16	Stk39	mmu_circ_0010113	chr2	68093578	68189378	-	0.15	circRNA	NA	NA	-13.5222	NA	NA	NA	NA	NA	NA
Mouse	ENSMUSG00000019820.12	Utrn	circENSMUSG00000019820.12	chr10	12277054	12317837	-	0.15	circRNA	NA	-14.1844	NA	NA	NA	NA	NA	NA	NA
Mouse	ENSMUSG00000030067.18	Foxp1	circENSMUSG00000030067.18	chr6	98980160	99139990	-	0.15	circRNA	NA	NA	NA	12.818	NA	NA	NA	NA	NA
Mouse	ENSMUSG00000022641.16	Bbx	circENSMUSG00000022641.16	chr16	50061216	50071757	-	0.15	circRNA	NA	NA	NA	NA	NA	NA	NA	NA	NA
Mouse	ENSMUSG00000022111.10	Uchl3	circENSMUSG00000022111.10	chr14	101903947	101928083	+	0.15	circRNA	NA	NA	NA	NA	NA	NA	NA	10.8783	NA
Mouse	ENSMUSG00000053907.11	Mat2a	circENSMUSG00000053907.11	chr6	72414353	72414353	-	0.15	circRNA	NA	-13.0412	NA	NA	NA	NA	NA	NA	NA
Mouse	ENSMUSG00000036095.12	Dgkb	circENSMUSG00000036095.12	chr12	38150362	38234970	+	0.15	circRNA	NA	NA	NA	-14.6963	NA	NA	NA	NA	NA
Mouse	ENSMUSG00000032786.17	Alas1	circENSMUSG00000032786.17	chr9	106120360	106124177	-	0.15	circRNA	NA	NA	NA	NA	NA	-0.669663	NA	NA	NA
Mouse	ENSMUSG00000002748.8	Baz1b	circENSMUSG00000002748.8	chr5	135245443	135250950	+	0.15	circRNA	NA	-13.0412	NA	NA	NA	NA	11.013	NA	NA
Mouse	ENSMUSG00000031987.7	Egln1	circENSMUSG00000031987.7	chr8	125640755	125640755	-	0.15	circRNA	-13.0182	-13.0412	NA	NA	NA	NA	-12.0396	NA	-10.4628
Mouse	ENSMUSG00000021972.15	Hmbox1	circENSMUSG00000021972.15	chr14	65054465	65054465	-	0.15	circRNA	NA	NA	-13.5222	NA	NA	NA	NA	NA	NA
Mouse	ENSMUSG00000010342.17	Tex14	circENSMUSG00000010342.17	chr11	87324634	87324771	+	0.15	circRNA	NA	NA	NA	NA	-10.9308	NA	NA	NA	NA
Mouse	ENSMUSG00000064127.14	Med14	circENSMUSG00000064127.14	chrX	12610955	12615576	-	0.15	circRNA	NA	NA	NA	NA	NA	NA	-12.0396	NA	NA
Mouse	ENSMUSG00000020923.18	Ubtf	circENSMUSG00000020923.18	chr11	102204964	102204964	-	0.15	circRNA	NA	NA	NA	NA	10.4003	NA	NA	NA	NA
Mouse	ENSMUSG00000063358.18	Mapk1	mmu_circ_0006097	chr16	16833761	16844353	+	0.15	circRNA	NA	NA	NA	-13.6259	10.4003	NA	NA	NA	NA
Mouse	ENSMUSG00000037622.15	Wdtc1	circENSMUSG00000037622.15	chr4	133054453	133054453	-	0.15	circRNA	NA	NA	-13.5222	NA	NA	NA	NA	NA	NA
Mouse	ENSMUSG00000029406.16	Pitpnm2	circENSMUSG00000029406.16	chr5	124278586	124281710	-	0.15	circRNA	NA	NA	NA	NA	NA	NA	NA	NA	NA
Mouse	ENSMUSG00000028760.17	Eif4g3	mmu_circ_0011340	chr4	137824062	137853945	+	0.15	circRNA	NA	-13.0412	NA	NA	NA	NA	NA	10.8783	NA
Mouse	ENSMUSG00000001542.8	Ell2	circENSMUSG00000001542.8	chr13	75898207	75898207	+	0.15	circRNA	NA	NA	NA	NA	NA	NA	11.013	NA	NA
Mouse	ENSMUSG00000030978.11	Rrm1	mmu_circ_0013733	chr7	102109497	102110890	+	0.15	circRNA	NA	NA	13.4484	NA	NA	NA	NA	NA	NA
Mouse	ENSMUSG00000022314.11	Rad21	mmu_circ_0005696	chr15	51835141	51839594	-	0.15	circRNA	NA	NA	NA	NA	NA	NA	NA	NA	NA
Mouse	ENSMUSG00000032855.7	Pkd1	circENSMUSG00000032855.7	chr17	24812320	24812320	+	0.15	circRNA	NA	NA	NA	-13.6259	NA	NA	NA	NA	NA
Mouse	ENSMUSG00000024312.11	Wdr46	circENSMUSG00000024312.11	chr17	34159858	34160065	+	0.15	circRNA	NA	NA	NA	NA	NA	NA	NA	NA	NA
Mouse	ENSMUSG00000063810.8	Alms1	circENSMUSG00000063810.8	chr6	85618300	85655691	+	0.15	circRNA	0.341675	-13.0412	-14.6328	-0.80785	-10.9308	-11.4807	-12.0396	-11.5654	11.6357
Mouse	ENSMUSG00000052914.5	Cyp2j6	circENSMUSG00000052914.5	chr4	96419868	96424382	-	0.15	circRNA	13.4491	NA	NA	NA	NA	NA	NA	NA	NA
Mouse	ENSMUSG00000002343.12	Armc6	circENSMUSG00000002343.12	chr8	70682177	70682177	-	0.15	circRNA	NA	NA	NA	NA	NA	NA	11.013	NA	NA
Mouse	ENSMUSG00000059409.10	Ppp2r5d	circENSMUSG00000059409.10	chr17	46997188	46997188	-	0.15	circRNA	NA	NA	NA	NA	NA	NA	NA	NA	NA
Mouse	ENSMUSG00000028530.15	Jak1	circENSMUSG00000028530.15	chr4	101028431	101046399	-	0.15	circRNA	NA	NA	NA	NA	NA	11.8724	NA	NA	NA
Mouse	ENSMUSG00000022201.17	Zfr	circENSMUSG00000022201.17	chr15	12137990	12156494	+	0.15	circRNA	NA	NA	NA	NA	NA	NA	NA	NA	NA
Mouse	ENSMUSG00000021318.16	Gli3	mmu_circ_0004516	chr13	15815653	15837115	+	0.15	circRNA	NA	NA	NA	12.818	NA	NA	NA	NA	NA
Mouse	ENSMUSG00000000948.17	Gm38393	circENSMUSG00000000948.17	chr7	59633116	59633116	-	0.15	circRNA	NA	NA	NA	NA	-10.9308	NA	NA	NA	NA
Mouse	ENSMUSG00000027284.17	Cdan1	circENSMUSG00000027284.17	chr2	120575499	120590835	-	0.15	circRNA	NA	NA	NA	NA	NA	NA	NA	NA	NA
Mouse	ENSMUSG00000026643.17	Nmt2	circENSMUSG00000026643.17	chr2	3308019	3317285	+	0.15	circRNA	NA	NA	NA	NA	NA	NA	NA	NA	NA
Mouse	ENSMUSG00000002413.16	Braf	circENSMUSG00000002413.16	chr6	39637806	39643283	-	0.15	circRNA	NA	NA	NA	NA	NA	NA	NA	-10.4686	NA
Mouse	ENSMUSG00000026999.15	Nup35	circENSMUSG00000026999.15	chr2	80472968	80476807	+	0.15	circRNA	NA	NA	NA	NA	NA	NA	NA	NA	NA
Mouse	ENSMUSG00000039842.16	Mcph1	mmu_circ_0014724	chr8	18691580	18721270	+	0.15	circRNA	NA	NA	NA	12.818	NA	NA	NA	NA	NA
Mouse	ENSMUSG00000040738.11	Ints8	circENSMUSG00000040738.11	chr4	11239306	11248311	-	0.15	circRNA	NA	NA	NA	NA	-10.9308	NA	NA	10.8783	NA
Mouse	ENSMUSG00000021936.15	Mapk8	mmu_circ_0005212	chr14	33130004	33132981	-	0.15	circRNA	NA	NA	NA	NA	NA	NA	NA	NA	NA
Mouse	ENSMUSG00000032712.17	Resf1	circENSMUSG00000032712.17	chr6	149226229	149233004	+	0.15	circRNA	NA	NA	NA	NA	NA	-12.4966	NA	NA	NA
Mouse	ENSMUSG00000020015.11	Cdk17	mmu_circ_0000207	chr10	93057448	93074905	+	0.15	circRNA	NA	NA	1.07736	-13.6259	10.4003	NA	NA	-10.4686	-10.4628
Mouse	ENSMUSG00000028849.18	Map7d1	circENSMUSG00000028849.18	chr4	126126660	126126660	-	0.15	circRNA	NA	NA	NA	NA	NA	NA	NA	10.8783	NA
Mouse	ENSMUSG00000039852.18	Rere	circENSMUSG00000039852.18	chr4	150523799	150554848	+	0.15	circRNA	NA	13.027	NA	NA	NA	NA	NA	NA	NA
Mouse	ENSMUSG00000026923.16	Notch1	circENSMUSG00000026923.16	chr2	26370985	26370985	-	0.15	circRNA	NA	NA	NA	NA	NA	NA	NA	10.8783	NA
Mouse	ENSMUSG00000046201.10	Scaf8	circENSMUSG00000046201.10	chr17	3213233	3228623	+	0.15	circRNA	NA	NA	NA	NA	NA	NA	NA	NA	NA
Mouse	ENSMUSG00000023953.10	Polh	circENSMUSG00000023953.10	chr17	46509559	46510460	-	0.15	circRNA	NA	NA	NA	NA	NA	-11.4807	NA	NA	NA
Mouse	ENSMUSG00000032212.11	Sltm	circENSMUSG00000032212.11	chr9	70486563	70496399	+	0.15	circRNA	NA	NA	NA	NA	NA	NA	NA	10.8783	NA
Mouse	ENSMUSG00000034282.4	Evpl	circENSMUSG00000034282.4	chr11	116124980	116124980	-	0.15	circRNA	NA	NA	NA	12.818	NA	NA	NA	NA	NA
Mouse	ENSMUSG00000024491.17	Rbm27	mmu_circ_0007332	chr18	42421172	42425172	+	0.15	circRNA	NA	NA	NA	NA	NA	NA	NA	NA	NA
Mouse	ENSMUSG00000035173.15	Ccdc186	circENSMUSG00000035173.15	chr19	56780372	56780372	-	0.15	circRNA	NA	NA	NA	-13.6259	NA	NA	NA	NA	NA
Mouse	ENSMUSG00000022837.15	Iqcb1	circENSMUSG00000022837.15	chr16	36655877	36688052	+	0.15	circRNA	NA	NA	NA	NA	NA	NA	NA	NA	NA
Mouse	ENSMUSG00000021589.14	Rhobtb3	circENSMUSG00000021589.14	chr13	76058748	76065966	-	0.15	circRNA	NA	NA	NA	NA	NA	NA	NA	10.8783	NA
Mouse	ENSMUSG00000109378.2	Gm49396	circENSMUSG00000109378.2	chr7	30266859	30266859	+	0.15	circRNA	NA	NA	NA	NA	NA	NA	-10.9827	NA	NA
Mouse	ENSMUSG00000034799.17	Unc13a	circENSMUSG00000034799.17	chr8	72115498	72115498	-	0.15	circRNA	NA	NA	NA	NA	NA	NA	NA	-10.4686	NA
Mouse	ENSMUSG00000025571.14	Tnrc6c	circENSMUSG00000025571.14	chr11	117604951	117630835	+	0.15	circRNA	NA	NA	NA	NA	NA	NA	NA	NA	NA
Mouse	ENSMUSG00000056476.14	Med12l	circENSMUSG00000056476.14	chr3	58944980	58999042	+	0.15	circRNA	NA	NA	NA	NA	NA	NA	NA	NA	10.56
Mouse	ENSMUSG00000038664.17	Herc1	circENSMUSG00000038664.17	chr9	66357984	66406038	+	0.15	circRNA	NA	NA	NA	NA	NA	NA	-10.9827	NA	NA
Mouse	ENSMUSG00000057181.16	5730455P16Rik	circENSMUSG00000057181.16	chr11	80268667	80268667	-	0.15	circRNA	NA	NA	NA	NA	NA	NA	NA	NA	NA
Mouse	ENSMUSG00000022089.10	Bin3	circENSMUSG00000022089.10	chr14	70361693	70361693	+	0.15	circRNA	NA	NA	NA	NA	NA	NA	NA	NA	NA
Mouse	ENSMUSG00000025572.19	Tmc6	circENSMUSG00000025572.19	chr11	117659747	117660352	-	0.15	circRNA	NA	NA	NA	NA	10.4003	NA	NA	NA	NA
Mouse	ENSMUSG00000042197.14	Zfp451	circENSMUSG00000042197.14	chr1	33810011	33811973	-	0.15	circRNA	NA	NA	NA	NA	-10.9308	NA	NA	NA	NA
Mouse	ENSMUSG00000024091.10	Vapa	mmu_circ_0000805	chr17	65899285	65902049	-	0.15	circRNA	0.43082	-0.0141911	1.07736	0.30872	-2.16463	-12.4966	1.09803	0.331457	-0.322306
Mouse	ENSMUSG00000019899.18	Lama2	circENSMUSG00000019899.18	chr10	26868908	26868908	-	0.15	circRNA	13.4491	-13.0412	-13.5222	12.818	NA	NA	NA	NA	NA
Mouse	ENSMUSG00000022195.8	6030458C11Rik	circENSMUSG00000022195.8	chr15	12824552	12824552	-	0.15	circRNA	NA	NA	NA	NA	NA	NA	NA	NA	NA
Mouse	ENSMUSG00000037224.16	Zfyve28	mmu_circ_0001338	chr5	34389497	34400657	-	0.15	circRNA	NA	NA	NA	NA	NA	NA	-10.9827	NA	NA
Mouse	ENSMUSG00000045983.17	Eif4g1	circENSMUSG00000045983.17	chr16	20504260	20506212	+	0.15	circRNA	NA	NA	NA	12.818	NA	NA	NA	NA	NA
Mouse	ENSMUSG00000031229.17	Atrx	circENSMUSG00000031229.17	chrX	104931320	104934578	-	0.15	circRNA	NA	NA	NA	NA	NA	NA	NA	NA	NA
Mouse	ENSMUSG00000057715.14	A830018L16Rik	circENSMUSG00000057715.14	chr1	11582141	11633215	+	0.15	circRNA	NA	NA	NA	NA	NA	NA	NA	NA	NA
Mouse	ENSMUSG00000021495.11	Fam193b	circENSMUSG00000021495.11	chr13	55689436	55689436	-	0.15	circRNA	NA	NA	NA	NA	NA	NA	NA	NA	10.56
Mouse	ENSMUSG00000042686.6	Jph1	mmu_circ_0008412	chr1	17161521	17162281	-	0.15	circRNA	NA	NA	NA	12.818	NA	NA	NA	NA	NA
Mouse	ENSMUSG00000037166.6	Ppp1r14a	circENSMUSG00000037166.6	chr7	28991015	28991015	+	0.15	circRNA	NA	NA	NA	-13.6259	NA	NA	NA	NA	NA
Mouse	ENSMUSG00000037646.11	Vps13b	mmu_circ_0005611	chr15	35770601	35771009	+	0.15	circRNA	NA	NA	NA	NA	NA	NA	NA	NA	NA
Mouse	ENSMUSG00000047921.18	Trappc9	circENSMUSG00000047921.18	chr15	72808810	72813841	-	0.15	circRNA	NA	NA	NA	NA	-10.9308	NA	NA	NA	NA
Mouse	ENSMUSG00000025730.15	Rab40c	circENSMUSG00000025730.15	chr17	26132583	26132583	-	0.15	circRNA	NA	NA	NA	NA	NA	NA	NA	-10.4686	NA
Mouse	ENSMUSG00000024085.14	Man2a1	mmu_circ_0000803	chr17	64931522	64932446	+	0.15	circRNA	NA	NA	NA	NA	NA	-12.4966	NA	NA	NA
Mouse	ENSMUSG00000020170.5	Frs2	circENSMUSG00000020170.5	chr10	116913416	116917018	-	0.15	circRNA	NA	NA	NA	NA	NA	NA	NA	NA	NA
Mouse	ENSMUSG00000036459.16	Wtip	mmu_circ_0014145	chr7	33816018	33818631	-	0.15	circRNA	NA	NA	NA	NA	NA	NA	11.013	NA	NA
Mouse	ENSMUSG00000024370.18	Cdc23	circENSMUSG00000024370.18	chr18	34774525	34774525	-	0.15	circRNA	NA	NA	NA	NA	NA	NA	NA	NA	NA
Mouse	ENSMUSG00000035392.18	Dennd1a	mmu_circ_0001014	chr2	37851652	37911478	-	0.15	circRNA	NA	13.027	NA	NA	NA	10.8111	NA	NA	NA
Mouse	ENSMUSG00000096401.3	Gm21811	circENSMUSG00000096401.3	chr8	20721240	20721240	+	0.15	circRNA	NA	NA	NA	NA	NA	NA	NA	NA	NA
Mouse	ENSMUSG00000052560.16	Cpne8	circENSMUSG00000052560.16	chr15	90469080	90503938	-	0.15	circRNA	NA	NA	NA	NA	NA	NA	NA	-11.5654	NA
Mouse	ENSMUSG00000030849.19	Fgfr2	mmu_circ_0001631	chr7	129820727	129843007	-	0.15	circRNA	NA	NA	NA	NA	NA	NA	NA	NA	NA
Mouse	ENSMUSG00000041650.16	Pcca	circENSMUSG00000041650.16	chr14	122938466	123050659	+	0.15	circRNA	NA	NA	NA	NA	NA	NA	NA	-10.4686	NA
Mouse	ENSMUSG00000031808.8	Slc27a1	circENSMUSG00000031808.8	chr8	72022956	72022956	+	0.15	circRNA	NA	-13.0412	-14.6328	12.818	NA	NA	-10.9827	NA	NA
Mouse	ENSMUSG00000031691.15	Tnpo2	circENSMUSG00000031691.15	chr8	85771734	85771734	+	0.15	circRNA	NA	NA	NA	NA	NA	-11.4807	-10.9827	NA	NA
Mouse	ENSMUSG00000022139.18	Mbnl2	circENSMUSG00000022139.18	chr14	120616561	120642144	+	0.15	circRNA	NA	NA	NA	NA	-10.9308	NA	NA	NA	NA
Mouse	ENSMUSG00000021318.16	Gli3	circENSMUSG00000021318.16	chr13	15652584	15788469	+	0.15	circRNA	NA	NA	NA	NA	NA	NA	NA	NA	NA
Mouse	ENSMUSG00000020694.18	Tlk2	circENSMUSG00000020694.18	chr11	105112011	105132487	+	0.15	circRNA	NA	NA	NA	NA	NA	NA	NA	-10.4686	NA
Mouse	ENSMUSG00000027651.17	Rprd1b	circENSMUSG00000027651.17	chr2	157889838	157900747	+	0.15	circRNA	NA	NA	NA	NA	NA	NA	NA	NA	NA
Mouse	ENSMUSG00000031010.18	Usp9x	circENSMUSG00000031010.18	chrX	12960162	12960416	+	0.15	circRNA	NA	NA	NA	NA	NA	NA	12.0753	NA	NA
Mouse	ENSMUSG00000038664.17	Herc1	circENSMUSG00000038664.17	chr9	66304534	66360817	+	0.15	circRNA	NA	NA	NA	NA	NA	NA	11.013	NA	NA
Mouse	ENSMUSG00000034640.10	Tiparp	circENSMUSG00000034640.10	chr3	65438644	65439605	+	0.15	circRNA	NA	NA	NA	NA	NA	NA	NA	NA	NA
Mouse	ENSMUSG00000035168.17	Tanc1	circENSMUSG00000035168.17	chr2	59645661	59665911	+	0.15	circRNA	NA	NA	NA	NA	NA	NA	NA	NA	NA
Mouse	ENSMUSG00000038342.16	Mlxip	circENSMUSG00000038342.16	chr5	123578098	123588286	+	0.15	circRNA	NA	NA	NA	NA	NA	NA	NA	NA	NA
Mouse	ENSMUSG00000021134.18	Srsf5	circENSMUSG00000021134.18	chr12	80995942	80996261	+	0.15	circRNA	NA	NA	NA	NA	NA	NA	-10.9827	NA	NA
Mouse	ENSMUSG00000018995.13	Nars2	mmu_circ_0013671	chr7	96605150	96622769	+	0.15	circRNA	NA	NA	13.4484	NA	NA	NA	NA	NA	10.56
Mouse	ENSMUSG00000040752.17	Myh6	circENSMUSG00000040752.17	chr14	55184370	55184370	-	0.15	circRNA	-13.0182	NA	NA	NA	NA	NA	NA	NA	NA
Mouse	ENSMUSG00000025809.16	Itgb1	circENSMUSG00000025809.16	chr8	129412440	129412440	+	0.15	circRNA	NA	NA	NA	NA	NA	NA	NA	NA	NA
Mouse	ENSMUSG00000039285.13	Azi2	circENSMUSG00000039285.13	chr9	117876480	117880570	+	0.15	circRNA	NA	NA	NA	NA	NA	10.8111	NA	NA	-10.4628
Mouse	ENSMUSG00000061950.18	Ppp4r1	circENSMUSG00000061950.18	chr17	66120452	66143078	+	0.15	circRNA	NA	NA	NA	NA	NA	NA	NA	NA	NA
Mouse	ENSMUSG00000055204.16	Ankrd17	circENSMUSG00000055204.16	chr5	90416190	90443677	-	0.15	circRNA	NA	NA	NA	NA	NA	NA	NA	NA	NA
Mouse	ENSMUSG00000026155.14	Smap1	circENSMUSG00000026155.14	chr1	23910518	23931074	-	0.15	circRNA	13.4491	NA	NA	NA	NA	NA	NA	NA	NA
Mouse	ENSMUSG00000054823.18	Nsd3	circENSMUSG00000054823.18	chr8	26188760	26200806	+	0.15	circRNA	NA	NA	NA	NA	NA	NA	NA	NA	NA
Mouse	ENSMUSG00000020074.8	Ccar1	circENSMUSG00000020074.8	chr10	62599218	62602561	-	0.15	circRNA	NA	NA	NA	NA	NA	NA	-10.9827	NA	NA
Mouse	ENSMUSG00000025006.19	Sorbs1	mmu_circ_0007773	chr19	40325429	40353610	-	0.15	circRNA	-13.0182	NA	NA	NA	10.4003	-0.669663	NA	-12.207	NA
Mouse	ENSMUSG00000043241.15	Upf2	circENSMUSG00000043241.15	chr2	5987802	6031129	+	0.15	circRNA	NA	NA	NA	NA	NA	NA	NA	NA	-10.4628
Mouse	ENSMUSG00000049076.13	Acap2	circENSMUSG00000049076.13	chr16	30934819	30960615	-	0.15	circRNA	NA	NA	NA	NA	NA	NA	NA	NA	10.56
Mouse	ENSMUSG00000094447.3	9430069I07Rik	circENSMUSG00000094447.3	chr15	34356495	34356495	-	0.15	circRNA	-13.0182	NA	NA	NA	NA	NA	NA	NA	NA
Mouse	ENSMUSG00000029207.17	Apbb2	circENSMUSG00000029207.17	chr5	66608810	66649515	-	0.15	circRNA	NA	NA	NA	NA	NA	NA	NA	10.8783	NA
Mouse	ENSMUSG00000022710.18	Usp7	circENSMUSG00000022710.18	chr16	8509009	8512344	-	0.15	circRNA	NA	NA	NA	NA	NA	NA	NA	NA	NA
Mouse	ENSMUSG00000026866.17	Kynu	circENSMUSG00000026866.17	chr2	43489592	43494300	+	0.15	circRNA	NA	NA	NA	NA	NA	NA	NA	NA	NA
Mouse	ENSMUSG00000032235.16	Ice2	circENSMUSG00000032235.16	chr9	69305335	69306221	+	0.15	circRNA	NA	NA	NA	NA	NA	NA	NA	NA	NA
Mouse	ENSMUSG00000036391.17	Sec24a	circENSMUSG00000036391.17	chr11	51617311	51625488	-	0.15	circRNA	NA	NA	NA	NA	NA	NA	NA	NA	NA
Mouse	ENSMUSG00000028102.16	Pex11b	circENSMUSG00000028102.16	chr3	96544105	96544389	+	0.15	circRNA	NA	NA	NA	13.9346	NA	NA	NA	NA	NA
Mouse	ENSMUSG00000031715.15	Smarca5	circENSMUSG00000031715.15	chr8	81450797	81456824	-	0.15	circRNA	NA	NA	NA	NA	NA	NA	NA	NA	-10.4628
Mouse	ENSMUSG00000031833.11	Mast3	circENSMUSG00000031833.11	chr8	71240305	71240305	-	0.15	circRNA	NA	NA	NA	-13.6259	NA	NA	NA	NA	NA
Mouse	ENSMUSG00000038844.11	Kif16b	mmu_circ_0009400	chr2	142675996	142699347	-	0.15	circRNA	15.1866	-0.0141911	-15.2825	-13.6259	NA	-0.669663	11.013	NA	NA
Mouse	ENSMUSG00000036112.16	Metap2	circENSMUSG00000036112.16	chr10	93698238	93704823	-	0.15	circRNA	NA	NA	NA	NA	NA	NA	NA	NA	NA
Mouse	ENSMUSG00000016018.5	Mtrex	circENSMUSG00000016018.5	chr13	113009432	113028594	-	0.15	circRNA	NA	NA	NA	NA	NA	NA	NA	NA	NA
Mouse	ENSMUSG00000022885.17	St6gal1	circENSMUSG00000022885.17	chr16	23075708	23147189	+	0.15	circRNA	NA	NA	15.273	NA	NA	NA	NA	NA	-10.4628
Mouse	ENSMUSG00000010608.16	Rbm25	circENSMUSG00000010608.16	chr12	83698419	83707452	+	0.15	circRNA	NA	NA	NA	NA	NA	NA	-10.9827	NA	NA
Mouse	ENSMUSG00000025762.17	Larp1b	circENSMUSG00000025762.17	chr3	40924325	40926940	+	0.15	circRNA	NA	NA	NA	NA	NA	-11.4807	NA	NA	NA
Mouse	ENSMUSG00000029636.12	Wasf3	circENSMUSG00000029636.12	chr5	146358727	146392471	+	0.15	circRNA	NA	NA	NA	NA	NA	NA	NA	NA	NA
Mouse	ENSMUSG00000015837.16	Sqstm1	circENSMUSG00000015837.16	chr11	50098233	50098233	-	0.15	circRNA	NA	NA	NA	NA	NA	NA	NA	NA	NA
Mouse	ENSMUSG00000040850.18	Psme4	circENSMUSG00000040850.18	chr11	30741091	30761048	+	0.15	circRNA	NA	NA	NA	NA	NA	NA	NA	NA	NA
Mouse	ENSMUSG00000022771.18	Ppil2	circENSMUSG00000022771.18	chr16	16918119	16918119	-	0.15	circRNA	NA	NA	NA	NA	NA	NA	NA	NA	NA
Mouse	ENSMUSG00000019432.16	Ddx39b	circENSMUSG00000019432.16	chr17	35470354	35470354	+	0.15	circRNA	NA	NA	NA	NA	NA	NA	NA	NA	NA
Mouse	ENSMUSG00000035247.17	Hectd1	mmu_circ_0000375	chr12	51806001	51807953	-	0.15	circRNA	13.4491	13.027	NA	NA	NA	NA	NA	NA	NA
Mouse	ENSMUSG00000022311.16	Csmd3	mmu_circ_0005688	chr15	48014956	48048768	-	0.15	circRNA	NA	NA	NA	-13.6259	NA	NA	NA	NA	NA
Mouse	ENSMUSG00000028577.14	Plaa	circENSMUSG00000028577.14	chr4	94470717	94475824	-	0.15	circRNA	NA	NA	NA	NA	NA	NA	NA	NA	NA
Mouse	ENSMUSG00000032036.16	Kirrel3	mmu_circ_0015538	chr9	34823079	34855815	+	0.15	circRNA	NA	13.027	NA	NA	NA	NA	NA	NA	NA
Mouse	ENSMUSG00000022708.17	Zbtb20	circENSMUSG00000022708.17	chr16	43053121	43122978	+	0.15	circRNA	NA	NA	NA	NA	NA	NA	NA	NA	10.56
Mouse	ENSMUSG00000028986.13	Klhl7	circENSMUSG00000028986.13	chr5	24356838	24356838	+	0.15	circRNA	NA	NA	NA	12.818	NA	NA	NA	10.8783	10.56
Mouse	ENSMUSG00000041720.15	Pi4ka	circENSMUSG00000041720.15	chr16	17223954	17224118	-	0.15	circRNA	NA	NA	NA	-13.6259	NA	NA	NA	NA	NA
Mouse	ENSMUSG00000020015.11	Cdk17	circENSMUSG00000020015.11	chr10	93057448	93077647	+	0.15	circRNA	NA	NA	NA	-13.6259	NA	NA	NA	NA	NA
Mouse	ENSMUSG00000033799.11	Tasor2	circENSMUSG00000033799.11	chr13	3634499	3640648	-	0.15	circRNA	NA	NA	NA	NA	NA	10.8111	NA	NA	NA
Mouse	ENSMUSG00000026062.13	Slc9a2	circENSMUSG00000026062.13	chr1	40757754	40765618	+	0.15	circRNA	NA	NA	NA	NA	NA	NA	NA	NA	NA
Mouse	ENSMUSG00000028926.16	Cdk14	circENSMUSG00000028926.16	chr5	5142957	5245357	-	0.15	circRNA	NA	NA	NA	NA	NA	NA	NA	NA	NA
Mouse	ENSMUSG00000021810.4	Ecd	circENSMUSG00000021810.4	chr14	20383396	20388564	-	0.15	circRNA	NA	NA	NA	NA	NA	NA	NA	NA	NA
Mouse	ENSMUSG00000026499.6	Acbd3	mmu_circ_0008517	chr1	180560730	180566202	+	0.15	circRNA	1.52707	NA	NA	12.818	-10.9308	-11.4807	11.013	12.5385	-12.1464
Mouse	ENSMUSG00000035437.16	Rabgap1	mmu_circ_0001012	chr2	37422527	37433243	+	0.15	circRNA	NA	NA	NA	NA	NA	NA	NA	NA	NA
Mouse	ENSMUSG00000043410.17	Hfm1	circENSMUSG00000043410.17	chr5	107019646	107034457	-	0.15	circRNA	NA	NA	NA	NA	NA	NA	NA	NA	NA
Mouse	ENSMUSG00000040270.17	Bach2	circENSMUSG00000040270.17	chr4	32562794	32563163	+	0.15	circRNA	NA	NA	NA	NA	NA	NA	11.013	NA	NA
Mouse	ENSMUSG00000033323.15	Ctdp1	circENSMUSG00000033323.15	chr18	80489100	80490780	-	0.15	circRNA	NA	NA	NA	NA	NA	NA	NA	NA	NA
Mouse	ENSMUSG00000033149.18	Phldb2	circENSMUSG00000033149.18	chr16	45569181	45571708	-	0.15	circRNA	NA	NA	NA	NA	NA	NA	NA	NA	NA
Mouse	ENSMUSG00000038482.12	Tfdp1	circENSMUSG00000038482.12	chr8	13389664	13423923	+	0.15	circRNA	NA	NA	NA	NA	NA	NA	NA	NA	NA
Mouse	ENSMUSG00000007880.17	Arid1a	mmu_circ_0001283	chr4	133446847	133450362	-	0.15	circRNA	1.43793	-1.5274	-1.83407	-1.51071	0.361763	1.45303	0.0454106	0.26155	-0.387139
Mouse	ENSMUSG00000039809.11	Gabbr2	mmu_circ_0011649	chr4	46787428	46815739	-	0.15	circRNA	NA	NA	NA	-13.6259	NA	NA	NA	NA	NA
Mouse	ENSMUSG00000032217.14	Rnf111	circENSMUSG00000032217.14	chr9	70357567	70383950	-	0.15	circRNA	NA	NA	-13.5222	NA	NA	NA	NA	NA	NA
Mouse	ENSMUSG00000020620.15	Abca8b	circENSMUSG00000020620.15	chr11	109860643	109860643	-	0.15	circRNA	NA	13.027	NA	NA	NA	NA	NA	NA	NA
Mouse	ENSMUSG00000037270.19	4932438A13Rik	circENSMUSG00000037270.19	chr3	37000396	37042464	+	0.15	circRNA	13.4491	NA	NA	NA	NA	NA	NA	NA	NA
Mouse	ENSMUSG00000022565.16	Plec	circENSMUSG00000022565.16	chr15	76084668	76084668	-	0.15	circRNA	NA	NA	NA	-13.6259	NA	NA	NA	NA	NA
Mouse	ENSMUSG00000019794.14	Katna1	circENSMUSG00000019794.14	chr10	7637133	7637133	+	0.15	circRNA	NA	NA	NA	NA	NA	NA	NA	NA	NA
Mouse	ENSMUSG00000021149.9	Gtpbp4	circENSMUSG00000021149.9	chr13	9029464	9040834	-	0.15	circRNA	NA	NA	NA	NA	NA	-11.4807	NA	NA	NA
Mouse	ENSMUSG00000082286.12	Pisd-ps1	circENSMUSG00000082286.12	chr11	3079520	3079739	+	0.15	circRNA	NA	NA	NA	NA	NA	NA	NA	NA	NA
Mouse	ENSMUSG00000048720.9	Tbc1d12	circENSMUSG00000048720.9	chr19	38854059	38884513	+	0.15	circRNA	NA	NA	NA	NA	NA	10.8111	NA	NA	NA
Mouse	ENSMUSG00000028906.18	Epb41	circENSMUSG00000028906.18	chr4	131701994	131734749	-	0.15	circRNA	NA	NA	NA	NA	NA	NA	NA	NA	NA
Mouse	ENSMUSG00000004040.17	Stat3	circENSMUSG00000004040.17	chr11	100783899	100789649	-	0.15	circRNA	NA	NA	NA	NA	NA	NA	NA	NA	NA
Mouse	ENSMUSG00000018428.16	Akap1	circENSMUSG00000018428.16	chr11	88735084	88736691	-	0.15	circRNA	NA	NA	NA	NA	NA	-11.4807	NA	10.8783	NA
Mouse	ENSMUSG00000002289.17	Angptl4	circENSMUSG00000002289.17	chr17	33997972	33997972	-	0.15	circRNA	14.5453	NA	NA	-0.761715	1.1216	1.79471	1.10118	1.45721	-10.4628
Mouse	ENSMUSG00000000149.11	Gna12	circENSMUSG00000000149.11	chr5	140815748	140815748	-	0.15	circRNA	NA	NA	NA	NA	NA	NA	NA	NA	NA
Mouse	ENSMUSG00000038095.16	Sbno1	circENSMUSG00000038095.16	chr5	124548132	124551352	-	0.15	circRNA	NA	NA	NA	NA	NA	NA	NA	NA	NA
Mouse	ENSMUSG00000055371.18	Stam2	circENSMUSG00000055371.18	chr2	52590016	52610980	-	0.15	circRNA	NA	NA	NA	NA	NA	NA	NA	NA	NA
Mouse	ENSMUSG00000031010.18	Usp9x	mmu_circ_0016096	chrX	12960162	12969679	+	0.15	circRNA	NA	NA	NA	NA	NA	NA	NA	NA	NA
Mouse	ENSMUSG00000024483.20	Ankhd1	mmu_circ_0007285	chr18	36714120	36722634	+	0.15	circRNA	NA	NA	NA	12.818	NA	NA	NA	NA	NA
Mouse	ENSMUSG00000039952.16	Dag1	mmu_circ_0001841	chr9	108095211	108095609	-	0.15	circRNA	NA	-13.0412	13.4484	-13.6259	NA	-11.4807	NA	NA	-10.4628
Mouse	ENSMUSG00000006281.9	Tep1	circENSMUSG00000006281.9	chr14	51074494	51076643	-	0.15	circRNA	NA	NA	NA	NA	10.4003	NA	NA	NA	NA
Mouse	ENSMUSG00000058690.15	Ccser2	circENSMUSG00000058690.15	chr14	36630973	36663221	-	0.15	circRNA	-13.0182	NA	NA	NA	NA	NA	NA	NA	12.7115
Mouse	ENSMUSG00000040964.17	Arhgef10l	mmu_circ_0011367	chr4	140290024	140297713	-	0.15	circRNA	NA	-14.1844	NA	NA	NA	NA	NA	NA	NA
Mouse	ENSMUSG00000025909.17	Sntg1	mmu_circ_0009020	chr1	8653428	8665766	-	0.15	circRNA	NA	14.1691	NA	NA	NA	NA	NA	NA	NA
Mouse	ENSMUSG00000032290.8	Ptpn9	circENSMUSG00000032290.8	chr9	56943766	56955541	+	0.15	circRNA	NA	NA	NA	NA	NA	NA	NA	10.8783	NA
Mouse	ENSMUSG00000026425.16	Srgap2	circENSMUSG00000026425.16	chr1	131252825	131284643	-	0.15	circRNA	NA	NA	NA	NA	NA	NA	NA	NA	NA
Mouse	ENSMUSG00000063663.12	Brwd3	circENSMUSG00000063663.12	chrX	107800013	107801125	-	0.15	circRNA	NA	NA	NA	NA	NA	NA	NA	NA	10.56
Mouse	ENSMUSG00000055204.16	Ankrd17	mmu_circ_0012853	chr5	90426101	90451924	-	0.15	circRNA	-13.0182	NA	NA	12.818	NA	-11.4807	NA	NA	NA
Mouse	ENSMUSG00000039033.12	Tasp1	mmu_circ_0009385	chr2	139789076	139827128	-	0.15	circRNA	NA	NA	NA	12.818	NA	NA	NA	NA	NA
Mouse	ENSMUSG00000021552.8	Gkap1	circENSMUSG00000021552.8	chr13	58384330	58412013	-	0.15	circRNA	NA	NA	NA	NA	NA	NA	NA	NA	NA
Mouse	ENSMUSG00000025261.19	Huwe1	circENSMUSG00000025261.19	chrX	150686824	150692945	+	0.15	circRNA	NA	NA	NA	NA	NA	NA	NA	NA	-10.4628
Mouse	ENSMUSG00000021390.7	Ogn	circENSMUSG00000021390.7	chr13	49769030	49771771	+	0.15	circRNA	NA	NA	-13.5222	NA	NA	NA	NA	NA	NA
Mouse	ENSMUSG00000075595.10	Zfp652	circENSMUSG00000075595.10	chr11	95639825	95655153	+	0.15	circRNA	NA	-0.0141911	-13.5222	NA	NA	NA	NA	NA	NA
Mouse	ENSMUSG00000035877.18	Zhx3	mmu_circ_0009533	chr2	160621320	160624299	-	0.15	circRNA	NA	-13.0412	NA	12.818	10.4003	NA	NA	-11.5654	10.56
Mouse	ENSMUSG00000032504.16	Pdcd6ip	circENSMUSG00000032504.16	chr9	113514374	113514374	-	0.15	circRNA	NA	NA	NA	NA	-10.9308	NA	NA	NA	NA
Mouse	ENSMUSG00000024395.10	Lims2	circENSMUSG00000024395.10	chr18	32087638	32087638	+	0.15	circRNA	13.4491	NA	NA	NA	NA	NA	-10.9827	NA	NA
Mouse	ENSMUSG00000021065.17	Fut8	mmu_circ_0004210	chr12	77378669	77412133	+	0.15	circRNA	-13.0182	NA	-13.5222	NA	-10.9308	NA	-12.0396	0.409758	10.56
Mouse	ENSMUSG00000028923.15	Necap2	circENSMUSG00000028923.15	chr4	140798891	140802371	-	0.15	circRNA	NA	NA	NA	NA	NA	NA	NA	NA	NA
Mouse	ENSMUSG00000010936.12	Vac14	mmu_circ_0014557	chr8	111372389	111380309	+	0.15	circRNA	NA	NA	NA	NA	NA	NA	NA	NA	NA
Mouse	ENSMUSG00000028857.17	Tmem222	circENSMUSG00000028857.17	chr4	132997980	132997980	-	0.15	circRNA	13.4491	NA	NA	NA	NA	NA	NA	NA	NA
Mouse	ENSMUSG00000021140.10	Pcnx	circENSMUSG00000021140.10	chr12	82028665	82040006	+	0.15	circRNA	NA	NA	NA	NA	NA	NA	NA	NA	NA
Mouse	ENSMUSG00000020128.16	Vps54	circENSMUSG00000020128.16	chr11	21213198	21218863	+	0.15	circRNA	NA	NA	NA	NA	NA	NA	NA	NA	NA
Mouse	ENSMUSG00000004980.17	Hnrnpa2b1	circENSMUSG00000004980.17	chr6	51441407	51441407	-	0.15	circRNA	NA	NA	NA	NA	NA	NA	NA	NA	NA
Mouse	ENSMUSG00000073012.3	Fnd3c2	circENSMUSG00000073012.3	chrX	105280342	105280438	-	0.15	circRNA	NA	NA	NA	NA	NA	NA	NA	NA	NA
Mouse	ENSMUSG00000041112.18	Elmo1	circENSMUSG00000041112.18	chr13	20526537	20633776	+	0.15	circRNA	NA	NA	NA	NA	NA	NA	NA	NA	11.6357
Mouse	ENSMUSG00000003559.9	As3mt	circENSMUSG00000003559.9	chr19	46700659	46713477	+	0.15	circRNA	NA	NA	NA	NA	NA	10.8111	NA	NA	NA
Mouse	ENSMUSG00000025477.15	Inpp5a	mmu_circ_0013986	chr7	139096546	139105697	+	0.15	circRNA	NA	NA	NA	NA	-10.9308	NA	NA	NA	NA
Mouse	ENSMUSG00000004698.12	Hdac9	circENSMUSG00000004698.12	chr12	34423876	34483221	-	0.15	circRNA	NA	NA	NA	NA	NA	NA	NA	10.8783	NA
Mouse	ENSMUSG00000020439.18	Smtn	circENSMUSG00000020439.18	chr11	3481542	3482410	-	0.15	circRNA	NA	NA	NA	NA	NA	10.8111	NA	NA	NA
Mouse	ENSMUSG00000056536.15	Pign	circENSMUSG00000056536.15	chr1	105568389	105577132	-	0.15	circRNA	NA	NA	NA	NA	NA	NA	NA	NA	NA
Mouse	ENSMUSG00000020181.19	Nav3	circENSMUSG00000020181.19	chr10	109587292	109596389	-	0.15	circRNA	NA	NA	NA	NA	NA	NA	NA	NA	NA
Mouse	ENSMUSG00000037062.14	Sh3glb1	circENSMUSG00000037062.14	chr3	144405614	144405614	-	0.15	circRNA	NA	NA	NA	NA	10.4003	NA	NA	NA	NA
Mouse	ENSMUSG00000060862.11	Zbtb40	circENSMUSG00000060862.11	chr4	136712124	136746078	-	0.15	circRNA	NA	NA	NA	NA	NA	NA	NA	NA	NA
Mouse	ENSMUSG00000051166.11	Eml5	circENSMUSG00000051166.11	chr12	98808930	98853400	-	0.15	circRNA	NA	NA	NA	NA	NA	-11.4807	NA	NA	NA
Mouse	ENSMUSG00000017778.15	Cox7c	circENSMUSG00000017778.15	chr13	86193845	86193845	-	0.15	circRNA	NA	NA	NA	NA	NA	NA	NA	NA	NA
Mouse	ENSMUSG00000025240.11	Sacm1l	circENSMUSG00000025240.11	chr9	123376123	123376178	+	0.15	circRNA	NA	13.027	NA	NA	NA	NA	NA	NA	NA
Mouse	ENSMUSG00000032334.11	Loxl1	circENSMUSG00000032334.11	chr9	58199851	58205012	-	0.15	circRNA	NA	NA	NA	NA	NA	NA	NA	NA	NA
Mouse	ENSMUSG00000042410.17	Agps	circENSMUSG00000042410.17	chr2	75681837	75684949	+	0.15	circRNA	NA	NA	NA	NA	NA	NA	NA	NA	NA
Mouse	ENSMUSG00000061603.9	Akap6	mmu_circ_0000379	chr12	53186163	53189551	+	0.15	circRNA	2.62332	-1.82599	-15.2825	12.818	-2.16463	11.8724	NA	NA	0.0971958
Mouse	ENSMUSG00000046169.11	Adamts6	circENSMUSG00000046169.11	chr13	104430954	104536514	+	0.15	circRNA	NA	NA	NA	NA	10.4003	NA	NA	NA	NA
Mouse	ENSMUSG00000024026.14	Glo1	circENSMUSG00000024026.14	chr17	30813088	30813088	-	0.15	circRNA	NA	NA	NA	12.818	11.4957	NA	11.013	NA	NA
Mouse	ENSMUSG00000033423.17	Eri3	mmu_circ_0001249	chr4	117439796	117450359	+	0.15	circRNA	14.5453	NA	-14.6328	13.9346	-10.9308	10.8111	-10.9827	12.9732	NA
Mouse	ENSMUSG00000034163.11	Zfc3h1	circENSMUSG00000034163.11	chr10	115242257	115251644	+	0.15	circRNA	NA	NA	NA	NA	NA	NA	NA	NA	NA
Mouse	ENSMUSG00000031644.20	Nek1	circENSMUSG00000031644.20	chr8	61525309	61539561	+	0.15	circRNA	NA	-13.0412	NA	NA	NA	NA	NA	NA	NA
Mouse	ENSMUSG00000021816.12	Ppp3cb	circENSMUSG00000021816.12	chr14	20553314	20553314	-	0.15	circRNA	NA	NA	-13.5222	NA	NA	NA	NA	NA	NA
Mouse	ENSMUSG00000027367.17	Stard7	mmu_circ_0009314	chr2	127126014	127126501	+	0.15	circRNA	NA	NA	NA	NA	NA	NA	NA	NA	-10.4628
Mouse	ENSMUSG00000002107.19	Celf2	mmu_circ_0010105	chr2	6668925	6726424	-	0.15	circRNA	NA	NA	NA	NA	NA	10.8111	0.0302794	NA	0.0971958
Mouse	ENSMUSG00000033364.14	Usp37	circENSMUSG00000033364.14	chr1	74518810	74535012	-	0.15	circRNA	NA	NA	NA	NA	-10.9308	NA	NA	NA	NA
Mouse	ENSMUSG00000039968.10	Rsbn1l	mmu_circ_0012413	chr5	21124522	21125160	-	0.15	circRNA	NA	NA	NA	12.818	NA	NA	-10.9827	-10.4686	NA
Mouse	ENSMUSG00000075316.12	Scn9a	circENSMUSG00000075316.12	chr2	66335192	66370979	-	0.15	circRNA	NA	NA	NA	NA	10.4003	NA	-10.9827	NA	-10.4628
Mouse	ENSMUSG00000025920.20	Stau2	circENSMUSG00000025920.20	chr1	16436302	16533418	-	0.15	circRNA	NA	NA	NA	12.818	NA	NA	NA	NA	NA
Mouse	ENSMUSG00000018654.19	Ikzf1	circENSMUSG00000018654.19	chr11	11657784	11657904	+	0.15	circRNA	NA	NA	NA	NA	NA	NA	NA	NA	NA
Mouse	ENSMUSG00000005981.12	Trap1	circENSMUSG00000005981.12	chr16	3858222	3863929	-	0.15	circRNA	NA	NA	NA	NA	NA	NA	NA	NA	NA
Mouse	ENSMUSG00000032253.14	Phip	mmu_circ_0015943	chr9	82808449	82827971	-	0.15	circRNA	NA	NA	NA	NA	-10.9308	NA	NA	NA	-10.4628
Mouse	ENSMUSG00000066232.5	Ipo7	circENSMUSG00000066232.5	chr7	109646050	109646050	+	0.15	circRNA	NA	NA	NA	-13.6259	NA	NA	NA	NA	NA
Mouse	ENSMUSG00000034007.11	Scaper	mmu_circ_0015698	chr9	55765364	55767202	-	0.15	circRNA	13.4491	NA	NA	12.818	NA	-11.4807	-10.9827	0.409758	NA
Mouse	ENSMUSG00000038296.15	Galnt18	circENSMUSG00000038296.15	chr7	111153645	111155736	-	0.15	circRNA	NA	NA	NA	NA	NA	NA	NA	NA	-10.4628
Mouse	ENSMUSG00000031309.16	Rps6ka3	circENSMUSG00000031309.16	chrX	158094459	158111473	+	0.15	circRNA	NA	NA	NA	NA	-0.530481	10.8111	NA	NA	NA
Mouse	ENSMUSG00000028456.19	Unc13b	circENSMUSG00000028456.19	chr4	43095863	43095863	+	0.15	circRNA	NA	NA	NA	NA	NA	NA	-10.9827	NA	NA
Mouse	ENSMUSG00000015461.16	Atf6b	circENSMUSG00000015461.16	chr17	34869609	34869609	+	0.15	circRNA	NA	NA	NA	NA	NA	NA	NA	NA	NA
Mouse	ENSMUSG00000034647.16	Ankrd12	circENSMUSG00000034647.16	chr17	66289830	66294488	-	0.15	circRNA	NA	NA	NA	NA	NA	NA	NA	NA	NA
Mouse	ENSMUSG00000045744.12	Bricd5	circENSMUSG00000045744.12	chr17	24694117	24694117	+	0.15	circRNA	NA	NA	NA	NA	NA	NA	NA	NA	NA
Mouse	ENSMUSG00000094891.3	Olfr55	circENSMUSG00000094891.3	chr17	33387443	33387443	+	0.15	circRNA	NA	NA	13.4484	NA	NA	NA	11.013	NA	NA
Mouse	ENSMUSG00000033423.17	Eri3	mmu_circ_0011091	chr4	117439796	117506603	+	0.15	circRNA	NA	NA	NA	NA	NA	NA	NA	NA	NA
Mouse	ENSMUSG00000029500.17	Pgam5	mmu_circ_0011985	chr5	110413377	110415131	-	0.15	circRNA	13.4491	NA	NA	NA	NA	NA	0.0302794	NA	-11.5251
Mouse	ENSMUSG00000073791.14	Efcab7	circENSMUSG00000073791.14	chr4	99731496	99746198	+	0.15	circRNA	NA	NA	13.4484	NA	-10.9308	NA	NA	10.8783	NA
Mouse	ENSMUSG00000001424.15	Snd1	circENSMUSG00000001424.15	chr6	28886616	28888070	+	0.15	circRNA	NA	-13.0412	NA	NA	NA	NA	NA	NA	NA
Mouse	ENSMUSG00000030760.15	Acer3	mmu_circ_0001600	chr7	97893155	97915454	-	0.15	circRNA	NA	-0.0141911	-13.5222	NA	11.4957	-0.00331674	0.0302794	NA	-10.4628
Mouse	ENSMUSG00000024400.17	Wdr33	mmu_circ_0007228	chr18	32026042	32030089	+	0.15	circRNA	NA	NA	14.5996	NA	NA	NA	NA	NA	NA
Mouse	ENSMUSG00000019899.18	Lama2	circENSMUSG00000019899.18	chr10	27200576	27298710	-	0.15	circRNA	NA	NA	NA	NA	NA	-11.4807	NA	NA	NA
Mouse	ENSMUSG00000059482.16	Cfap418	circENSMUSG00000059482.16	chr4	10881868	10881868	+	0.15	circRNA	14.5453	NA	NA	12.818	NA	NA	NA	NA	NA
Mouse	ENSMUSG00000026159.14	Agfg1	circENSMUSG00000026159.14	chr1	82871303	82872141	+	0.15	circRNA	13.4491	NA	NA	NA	NA	NA	NA	NA	NA
Mouse	ENSMUSG00000047804.16	Akap10	circENSMUSG00000047804.16	chr11	61787473	61800772	-	0.15	circRNA	NA	NA	NA	12.818	NA	NA	NA	NA	NA
Mouse	ENSMUSG00000021597.17	Slf1	mmu_circ_0004802	chr13	77231559	77240530	-	0.15	circRNA	-13.0182	NA	NA	NA	NA	11.8724	NA	NA	0.0971958
Mouse	ENSMUSG00000040481.18	Bptf	circENSMUSG00000040481.18	chr11	106971548	106973526	-	0.15	circRNA	NA	NA	NA	NA	NA	NA	NA	NA	NA
Mouse	ENSMUSG00000056476.14	Med12l	circENSMUSG00000056476.14	chr3	58938966	58984590	+	0.15	circRNA	NA	NA	NA	NA	NA	NA	NA	NA	10.56
Mouse	ENSMUSG00000008575.18	Nfib	mmu_circ_0011792	chr4	82245965	82301898	-	0.15	circRNA	NA	NA	NA	NA	10.4003	NA	-10.9827	-10.4686	-10.4628
Mouse	ENSMUSG00000043411.16	Usp48	circENSMUSG00000043411.16	chr4	137348372	137360776	+	0.15	circRNA	NA	NA	NA	NA	NA	NA	NA	NA	NA
Mouse	ENSMUSG00000058318.16	Phf21a	mmu_circ_0010264	chr2	92150573	92161153	+	0.15	circRNA	NA	NA	NA	13.9346	NA	NA	NA	NA	NA
Mouse	ENSMUSG00000023505.14	Cdca3	circENSMUSG00000023505.14	chr6	124808324	124809632	+	0.15	circRNA	NA	NA	NA	NA	NA	NA	NA	NA	NA
Mouse	ENSMUSG00000042487.7	Leo1	circENSMUSG00000042487.7	chr9	75352516	75353275	+	0.15	circRNA	NA	NA	NA	NA	NA	NA	NA	-10.4686	NA
Mouse	ENSMUSG00000022295.9	Atp6v1c1	mmu_circ_0005625	chr15	38673100	38683253	+	0.15	circRNA	NA	NA	NA	NA	10.4003	NA	NA	NA	NA
Mouse	ENSMUSG00000024533.18	Spire1	circENSMUSG00000024533.18	chr18	67630246	67630246	-	0.15	circRNA	NA	NA	NA	NA	NA	10.8111	NA	NA	NA
Mouse	ENSMUSG00000040297.13	Suco	circENSMUSG00000040297.13	chr1	161655225	161662762	-	0.15	circRNA	NA	NA	NA	NA	NA	NA	NA	NA	NA
Mouse	ENSMUSG00000036591.17	Arhgap21	circENSMUSG00000036591.17	chr2	20860164	20864847	-	0.15	circRNA	NA	13.027	NA	-14.6963	-10.9308	-0.669663	11.013	10.8783	NA
Mouse	ENSMUSG00000040990.18	Sh3kbp1	circENSMUSG00000040990.18	chrX	158702753	158744889	+	0.15	circRNA	NA	13.027	NA	NA	NA	NA	NA	NA	NA
Mouse	ENSMUSG00000040761.17	Spen	circENSMUSG00000040761.17	chr4	141221548	141221548	-	0.15	circRNA	NA	NA	NA	-13.6259	NA	NA	NA	NA	NA
Mouse	ENSMUSG00000034667.9	Xpot	circENSMUSG00000034667.9	chr10	121438135	121438135	-	0.15	circRNA	NA	NA	NA	-13.6259	NA	NA	NA	NA	NA
Mouse	ENSMUSG00000031826.21	Usp10	mmu_circ_0014637	chr8	120658587	120668877	+	0.15	circRNA	0.43082	NA	NA	-0.80785	NA	NA	NA	NA	NA
Mouse	ENSMUSG00000021597.17	Slf1	circENSMUSG00000021597.17	chr13	77231559	77249175	-	0.15	circRNA	NA	NA	NA	NA	NA	NA	NA	NA	NA
Mouse	ENSMUSG00000044791.17	Setd2	circENSMUSG00000044791.17	chr9	110382170	110433299	+	0.15	circRNA	NA	NA	NA	NA	NA	NA	NA	NA	NA
Mouse	ENSMUSG00000036712.16	Cyld	circENSMUSG00000036712.16	chr8	89458302	89468051	+	0.15	circRNA	NA	NA	NA	NA	NA	10.8111	NA	NA	NA
Mouse	ENSMUSG00000066232.5	Ipo7	circENSMUSG00000066232.5	chr7	109626277	109643941	+	0.15	circRNA	NA	-13.0412	NA	NA	NA	NA	NA	NA	NA
Mouse	ENSMUSG00000022770.18	Dlg1	circENSMUSG00000022770.18	chr16	31624431	31648386	+	0.15	circRNA	NA	NA	NA	NA	NA	NA	NA	NA	NA
Mouse	ENSMUSG00000042699.12	Dhx9	circENSMUSG00000042699.12	chr1	153333276	153347557	-	0.15	circRNA	NA	NA	NA	NA	NA	NA	NA	NA	NA
Mouse	ENSMUSG00000030744.14	Rps3	circENSMUSG00000030744.14	chr7	99131467	99131467	-	0.15	circRNA	NA	NA	NA	NA	NA	NA	NA	NA	NA
Mouse	ENSMUSG00000019820.12	Utrn	circENSMUSG00000019820.12	chr10	12509687	12737479	-	0.15	circRNA	NA	13.027	NA	NA	NA	NA	NA	NA	NA
Mouse	ENSMUSG00000002881.15	Nab1	mmu_circ_0008772	chr1	52529079	52529914	-	0.15	circRNA	NA	NA	NA	NA	NA	NA	NA	NA	10.56
Mouse	ENSMUSG00000035623.15	Rsf1	circENSMUSG00000035623.15	chr7	97285676	97285676	+	0.15	circRNA	NA	-13.0412	NA	NA	NA	NA	NA	NA	NA
Mouse	ENSMUSG00000022463.9	Srebf2	circENSMUSG00000022463.9	chr15	82076406	82088037	+	0.15	circRNA	NA	NA	NA	NA	NA	NA	NA	NA	NA
Mouse	ENSMUSG00000074649.7	BC029722	circENSMUSG00000074649.7	chr2	155661085	155661085	-	0.15	circRNA	NA	NA	NA	NA	NA	NA	-10.9827	NA	NA
Mouse	ENSMUSG00000046169.11	Adamts6	circENSMUSG00000046169.11	chr13	104512149	104536514	+	0.15	circRNA	NA	NA	NA	NA	-10.9308	NA	NA	NA	NA
Mouse	ENSMUSG00000010554.15	Mettl16	mmu_circ_0003349	chr11	74674883	74678521	+	0.15	circRNA	NA	NA	-13.5222	NA	NA	NA	NA	NA	NA
Mouse	ENSMUSG00000024120.13	Lrpprc	circENSMUSG00000024120.13	chr17	85047497	85077130	-	0.15	circRNA	NA	NA	NA	NA	NA	NA	NA	NA	-10.4628
Mouse	ENSMUSG00000061894.16	Zscan20	circENSMUSG00000061894.16	chr4	128497997	128497997	-	0.15	circRNA	-13.0182	NA	NA	-13.6259	NA	NA	NA	NA	10.56
Mouse	ENSMUSG00000024589.19	Nedd4l	circENSMUSG00000024589.19	chr18	65307115	65331797	+	0.15	circRNA	NA	13.027	NA	NA	NA	NA	NA	NA	NA
Mouse	ENSMUSG00000028970.10	Abcb1b	circENSMUSG00000028970.10	chr5	8878930	8878930	+	0.15	circRNA	NA	NA	NA	NA	NA	NA	NA	NA	NA
Mouse	ENSMUSG00000032020.16	Ubash3b	circENSMUSG00000032020.16	chr9	40948732	40961922	-	0.15	circRNA	NA	NA	NA	NA	10.4003	NA	NA	NA	NA
Mouse	ENSMUSG00000022957.21	Itsn1	circENSMUSG00000022957.21	chr16	91579048	91609041	+	0.15	circRNA	NA	NA	NA	NA	NA	NA	NA	NA	NA
Mouse	ENSMUSG00000020220.17	Vps13d	circENSMUSG00000020220.17	chr4	144821443	144822755	-	0.15	circRNA	NA	NA	NA	12.818	NA	NA	NA	NA	NA
Mouse	ENSMUSG00000002799.7	Jag2	circENSMUSG00000002799.7	chr12	112883850	112885677	-	0.15	circRNA	NA	NA	NA	NA	NA	-11.4807	NA	NA	NA
Mouse	ENSMUSG00000018672.16	Copz2	circENSMUSG00000018672.16	chr11	96744260	96748417	+	0.15	circRNA	NA	NA	NA	NA	10.4003	NA	NA	NA	NA
Mouse	ENSMUSG00000025156.18	Gps1	circENSMUSG00000025156.18	chr11	120676707	120676707	+	0.15	circRNA	NA	NA	NA	NA	NA	NA	NA	NA	-10.4628
Mouse	ENSMUSG00000046836.14	Brox	circENSMUSG00000046836.14	chr1	183078725	183078725	-	0.15	circRNA	NA	NA	NA	NA	NA	NA	NA	-10.4686	NA
Mouse	ENSMUSG00000039050.9	Osbpl2	circENSMUSG00000039050.9	chr2	179797200	179797200	+	0.15	circRNA	NA	NA	NA	NA	NA	10.8111	NA	NA	NA
Mouse	ENSMUSG00000066952.12	Myo1h	circENSMUSG00000066952.12	chr5	114493321	114493321	+	0.15	circRNA	NA	NA	NA	NA	NA	NA	NA	NA	NA
Mouse	ENSMUSG00000046169.11	Adamts6	circENSMUSG00000046169.11	chr13	104503301	104526693	+	0.15	circRNA	NA	NA	NA	NA	NA	NA	NA	NA	NA
Mouse	ENSMUSG00000042700.17	Sipa1l1	mmu_circ_0004247	chr12	82431424	82449953	+	0.15	circRNA	NA	-13.0412	NA	NA	NA	NA	NA	-10.4686	NA
Mouse	ENSMUSG00000006527.17	Sfmbt1	circENSMUSG00000006527.17	chr14	30495841	30509564	+	0.15	circRNA	NA	NA	NA	NA	NA	NA	NA	NA	NA
Mouse	ENSMUSG00000061313.11	Ddhd2	circENSMUSG00000061313.11	chr8	26228238	26240819	-	0.15	circRNA	NA	NA	NA	NA	NA	NA	NA	NA	NA
Mouse	ENSMUSG00000055485.7	Soga1	circENSMUSG00000055485.7	chr2	156881746	156883876	-	0.15	circRNA	NA	NA	NA	NA	NA	NA	NA	NA	-10.4628
Mouse	ENSMUSG00000028053.14	Ash1l	mmu_circ_0010882	chr3	88930337	88942788	+	0.15	circRNA	NA	14.1691	NA	NA	NA	NA	-10.9827	NA	10.56
Mouse	ENSMUSG00000034807.10	Colgalt1	circENSMUSG00000034807.10	chr8	72075474	72075474	+	0.15	circRNA	NA	NA	NA	NA	NA	NA	-10.9827	NA	NA
Mouse	ENSMUSG00000102422.2	Iqschfp	circENSMUSG00000102422.2	chr3	68523772	68526052	+	0.15	circRNA	NA	NA	NA	NA	NA	-11.4807	NA	NA	NA
Mouse	ENSMUSG00000052188.7	Gm14964	circENSMUSG00000052188.7	chr19	6581619	6581774	-	0.15	circRNA	NA	NA	NA	NA	NA	NA	NA	NA	NA
Mouse	ENSMUSG00000058388.15	Phtf1	circENSMUSG00000058388.15	chr3	103915195	103915195	+	0.15	circRNA	NA	NA	NA	NA	NA	NA	NA	10.8783	NA
Mouse	ENSMUSG00000039577.18	Nphp4	mmu_circ_0011474	chr4	152581105	152591940	+	0.15	circRNA	-13.0182	NA	NA	NA	NA	NA	NA	NA	NA
Mouse	ENSMUSG00000022867.12	Usp25	circENSMUSG00000022867.12	chr16	76904951	76904951	+	0.15	circRNA	NA	NA	NA	-13.6259	NA	NA	NA	NA	NA
Mouse	ENSMUSG00000021385.11	Ippk	circENSMUSG00000021385.11	chr13	49596897	49600052	+	0.15	circRNA	NA	NA	NA	NA	-10.9308	NA	NA	NA	NA
Mouse	ENSMUSG00000020462.15	Cfap36	circENSMUSG00000020462.15	chr11	29175856	29175856	-	0.15	circRNA	NA	NA	NA	-13.6259	NA	10.8111	NA	NA	NA
Mouse	ENSMUSG00000049122.18	Frmd3	circENSMUSG00000049122.18	chr4	74038035	74054188	+	0.15	circRNA	NA	14.1691	NA	NA	NA	NA	NA	NA	NA
Mouse	ENSMUSG00000020124.11	Usp15	circENSMUSG00000020124.11	chr10	122988945	123017705	-	0.15	circRNA	NA	NA	NA	-13.6259	-10.9308	NA	NA	NA	NA
Mouse	ENSMUSG00000033306.16	Lpp	mmu_circ_0006171	chr16	24426865	24480539	+	0.15	circRNA	NA	NA	NA	NA	NA	NA	-10.9827	NA	NA
Mouse	ENSMUSG00000026748.14	Plxdc2	circENSMUSG00000026748.14	chr2	16516832	16553074	+	0.15	circRNA	NA	NA	NA	NA	11.4957	NA	NA	10.8783	NA
Mouse	ENSMUSG00000041164.16	Zmiz2	circENSMUSG00000041164.16	chr11	6349722	6351255	+	0.15	circRNA	NA	NA	NA	NA	NA	NA	NA	NA	NA
Mouse	ENSMUSG00000038172.15	Ttc39b	circENSMUSG00000038172.15	chr4	83171222	83182038	-	0.15	circRNA	NA	NA	NA	NA	NA	NA	NA	NA	NA
Mouse	ENSMUSG00000056770.16	Setd3	circENSMUSG00000056770.16	chr12	108124012	108124012	-	0.15	circRNA	NA	NA	NA	NA	NA	NA	NA	NA	NA
Mouse	ENSMUSG00000037685.16	Atp8a1	circENSMUSG00000037685.16	chr5	67805035	67933541	-	0.15	circRNA	NA	NA	NA	NA	NA	NA	11.013	NA	10.56
Mouse	ENSMUSG00000039917.11	Rhbdd2	circENSMUSG00000039917.11	chr5	135664077	135664077	+	0.15	circRNA	NA	NA	NA	-13.6259	NA	NA	NA	NA	NA
Mouse	ENSMUSG00000020572.9	Nampt	circENSMUSG00000020572.9	chr12	32880165	32885029	+	0.15	circRNA	NA	NA	NA	NA	NA	-11.4807	11.013	NA	10.56
Mouse	ENSMUSG00000022684.16	Bfar	mmu_circ_0000663	chr16	13515196	13516939	+	0.15	circRNA	13.4491	-0.0141911	NA	NA	NA	NA	NA	11.9258	-10.4628
Mouse	ENSMUSG00000040675.18	Mthfd1l	circENSMUSG00000040675.18	chr10	3991849	3991849	+	0.15	circRNA	NA	NA	NA	NA	NA	NA	NA	NA	NA
Mouse	ENSMUSG00000040549.17	Ckap5	circENSMUSG00000040549.17	chr2	91436590	91443160	+	0.15	circRNA	NA	NA	NA	NA	NA	NA	NA	NA	NA
Mouse	ENSMUSG00000037646.11	Vps13b	circENSMUSG00000037646.11	chr15	35668846	35771009	+	0.15	circRNA	NA	NA	13.4484	NA	NA	NA	NA	NA	NA
Mouse	ENSMUSG00000022685.10	Parn	circENSMUSG00000022685.10	chr16	13420891	13444088	-	0.15	circRNA	NA	NA	NA	NA	NA	NA	NA	NA	NA
Mouse	ENSMUSG00000067567.13	Hdac8	mmu_circ_0016434	chrX	101541736	101543558	-	0.15	circRNA	NA	NA	NA	NA	NA	-11.4807	NA	NA	NA
Mouse	ENSMUSG00000007411.17	Mark3	mmu_circ_0003766	chr12	111559010	111614162	+	0.15	circRNA	NA	NA	NA	NA	-10.9308	NA	NA	NA	10.56
Mouse	ENSMUSG00000111410.2	Gm49337	mmu_circ_0011075	chr4	116113364	116144196	+	0.15	circRNA	13.4491	-14.1844	NA	-14.6963	-10.9308	NA	NA	NA	11.6357
Mouse	ENSMUSG00000030213.13	Atf7ip	mmu_circ_0013138	chr6	136576647	136580465	+	0.15	circRNA	NA	NA	NA	NA	NA	NA	NA	NA	NA
Mouse	ENSMUSG00000041638.19	Gcn1	circENSMUSG00000041638.19	chr5	115728482	115728482	+	0.15	circRNA	NA	NA	NA	NA	NA	NA	NA	NA	10.56
Mouse	ENSMUSG00000031753.17	Cog4	circENSMUSG00000031753.17	chr8	111573841	111573841	+	0.15	circRNA	NA	NA	NA	NA	NA	NA	NA	NA	NA
Mouse	ENSMUSG00000034329.17	Brip1	mmu_circ_0003493	chr11	86026084	86039383	-	0.15	circRNA	NA	NA	NA	NA	NA	NA	NA	NA	NA
Mouse	ENSMUSG00000018752.20	Tnfsfm13	circENSMUSG00000018752.20	chr11	69574679	69574679	-	0.15	circRNA	NA	13.027	NA	12.818	NA	NA	NA	NA	NA
Mouse	ENSMUSG00000020044.14	Timp3	circENSMUSG00000020044.14	chr10	86174319	86174319	+	0.15	circRNA	NA	NA	NA	NA	NA	NA	NA	NA	NA
Mouse	ENSMUSG00000025982.14	Sf3b1	circENSMUSG00000025982.14	chr1	55046638	55053721	-	0.15	circRNA	NA	NA	NA	NA	NA	NA	NA	NA	NA
Mouse	ENSMUSG00000041362.18	Shtn1	circENSMUSG00000041362.18	chr19	59007236	59023573	-	0.15	circRNA	NA	NA	NA	NA	NA	NA	NA	NA	-10.4628
Mouse	ENSMUSG00000052889.12	Prkcb	circENSMUSG00000052889.12	chr7	122181652	122189406	+	0.15	circRNA	NA	NA	NA	NA	NA	NA	NA	NA	NA
Mouse	ENSMUSG00000031520.7	Vegfc	circENSMUSG00000031520.7	chr8	54609992	54634455	+	0.15	circRNA	NA	NA	NA	NA	NA	NA	NA	NA	NA
Mouse	ENSMUSG00000053877.13	Srcap	circENSMUSG00000053877.13	chr7	127120647	127131391	+	0.15	circRNA	NA	NA	NA	NA	NA	NA	NA	NA	NA
Mouse	ENSMUSG00000030102.12	Itpr1	circENSMUSG00000030102.12	chr6	108333498	108333498	+	0.15	circRNA	NA	NA	NA	NA	NA	NA	NA	NA	0.0971958
Mouse	ENSMUSG00000047921.18	Trappc9	circENSMUSG00000047921.18	chr15	72557131	72608735	-	0.15	circRNA	NA	13.027	NA	NA	NA	NA	NA	NA	NA
Mouse	ENSMUSG00000075327.11	Zbtb2	circENSMUSG00000075327.11	chr10	4337621	4337844	-	0.15	circRNA	NA	NA	NA	NA	NA	NA	NA	NA	NA
Mouse	ENSMUSG00000032826.20	Ank2	circENSMUSG00000032826.20	chr3	126806321	126806321	-	0.15	circRNA	NA	-13.0412	NA	NA	NA	NA	NA	NA	NA
Mouse	ENSMUSG00000041763.15	Tpp2	mmu_circ_0008737	chr1	43999243	44012680	+	0.15	circRNA	NA	NA	NA	NA	NA	NA	NA	10.8783	NA
Mouse	ENSMUSG00000028184.13	Adgrl2	circENSMUSG00000028184.13	chr3	148556274	148556471	-	0.15	circRNA	NA	-14.1844	NA	NA	NA	NA	NA	NA	NA
Mouse	ENSMUSG00000073563.4	Csnk1g3	circENSMUSG00000073563.4	chr18	54050046	54063434	+	0.15	circRNA	NA	NA	NA	NA	NA	NA	NA	NA	NA
Mouse	ENSMUSG00000025316.17	Banp	circENSMUSG00000025316.17	chr8	122732290	122734530	+	0.15	circRNA	NA	NA	NA	NA	NA	NA	NA	NA	NA
Mouse	ENSMUSG00000030850.18	Ate1	mmu_circ_0013935	chr7	130105451	130117898	-	0.15	circRNA	NA	NA	NA	NA	NA	NA	NA	NA	NA
Mouse	ENSMUSG00000024219.17	Anks1	circENSMUSG00000024219.17	chr17	28193878	28207890	+	0.15	circRNA	NA	NA	NA	NA	NA	NA	11.013	NA	NA
Mouse	ENSMUSG00000024259.10	Slc25a46	circENSMUSG00000024259.10	chr18	31727629	31740317	-	0.15	circRNA	NA	NA	NA	NA	NA	NA	NA	NA	NA
Mouse	ENSMUSG00000039585.16	Myo9a	circENSMUSG00000039585.16	chr9	59791762	59813367	+	0.15	circRNA	NA	NA	NA	NA	NA	NA	NA	NA	NA
Mouse	ENSMUSG00000026721.17	Rabgap1l	mmu_circ_0008324	chr1	160528281	160530030	-	0.15	circRNA	-13.0182	NA	NA	12.818	NA	NA	NA	10.8783	-10.4628
Mouse	ENSMUSG00000041057.11	Wdr43	mmu_circ_0006974	chr17	71938999	71940721	+	0.15	circRNA	NA	NA	NA	NA	NA	NA	NA	NA	NA
Mouse	ENSMUSG00000055632.19	Hmcn2	circENSMUSG00000055632.19	chr2	31223866	31226641	+	0.15	circRNA	NA	NA	NA	NA	NA	NA	NA	NA	NA
Mouse	ENSMUSG00000039578.18	Ccser1	mmu_circ_0001477	chr6	61287797	61290819	+	0.15	circRNA	NA	NA	NA	12.818	10.4003	NA	-10.9827	NA	-10.4628
Mouse	ENSMUSG00000073725.9	Lmbrd1	circENSMUSG00000073725.9	chr1	24767626	24770980	+	0.15	circRNA	NA	NA	NA	NA	NA	NA	NA	NA	NA
Mouse	ENSMUSG00000024897.10	Apba1	circENSMUSG00000024897.10	chr19	23870098	23871384	+	0.15	circRNA	-13.0182	NA	NA	NA	NA	NA	NA	NA	NA
Mouse	ENSMUSG00000074652.4	Myh7b	circENSMUSG00000074652.4	chr2	155475189	155475189	+	0.15	circRNA	NA	NA	NA	NA	NA	NA	NA	NA	NA
Mouse	ENSMUSG00000033016.17	Nfatc1	circENSMUSG00000033016.17	chr18	80678905	80725533	-	0.15	circRNA	NA	NA	NA	NA	NA	NA	NA	NA	NA
Mouse	ENSMUSG00000039717.17	Ralyl	circENSMUSG00000039717.17	chr3	13537003	13537003	+	0.15	circRNA	13.4491	NA	NA	NA	NA	NA	NA	NA	NA
Mouse	ENSMUSG00000086228.4	Ubap1l	mmu_circ_0015796	chr9	65281031	65285165	+	0.15	circRNA	NA	NA	NA	-13.6259	-10.9308	NA	NA	NA	-10.4628
Mouse	ENSMUSG00000022914.18	Brwd1	circENSMUSG00000022914.18	chr16	95818780	95825076	-	0.15	circRNA	NA	NA	NA	NA	NA	NA	NA	NA	NA
Mouse	ENSMUSG00000029094.13	Afap1	circENSMUSG00000029094.13	chr5	36102531	36141650	+	0.15	circRNA	NA	NA	NA	NA	NA	NA	NA	NA	NA
Mouse	ENSMUSG00000041870.18	Ankrd13a	circENSMUSG00000041870.18	chr5	114941685	114941685	+	0.15	circRNA	NA	NA	NA	NA	NA	NA	NA	NA	NA
Mouse	ENSMUSG00000030671.10	Pde3b	circENSMUSG00000030671.10	chr7	114122681	114122681	+	0.15	circRNA	NA	NA	NA	NA	NA	NA	NA	NA	NA
Mouse	ENSMUSG00000032502.9	Stac	circENSMUSG00000032502.9	chr9	111463873	111464153	-	0.15	circRNA	-13.0182	NA	NA	NA	10.4003	NA	NA	NA	NA
Mouse	ENSMUSG00000038844.11	Kif16b	circENSMUSG00000038844.11	chr2	142688848	142699347	-	0.15	circRNA	NA	NA	NA	NA	NA	NA	NA	NA	NA
Mouse	ENSMUSG00000019873.9	Reep3	mmu_circ_0002360	chr10	66870377	66875356	-	0.15	circRNA	-13.0182	NA	NA	NA	10.4003	NA	11.013	-10.4686	NA
Mouse	ENSMUSG00000003123.16	Lipe	circENSMUSG00000003123.16	chr7	25084604	25084604	-	0.15	circRNA	NA	NA	NA	NA	NA	NA	NA	-10.4686	NA
Mouse	ENSMUSG00000030577.15	Cd22	circENSMUSG00000030577.15	chr7	30568934	30578765	-	0.15	circRNA	NA	NA	NA	NA	NA	NA	NA	NA	NA
Mouse	ENSMUSG00000014361.6	Mertk	circENSMUSG00000014361.6	chr2	128578482	128593942	+	0.15	circRNA	NA	NA	NA	NA	-10.9308	NA	NA	NA	NA
Mouse	ENSMUSG00000090093.9	Gm14399	circENSMUSG00000090093.9	chr2	174972149	174972401	-	0.15	circRNA	NA	-13.0412	NA	NA	NA	NA	NA	NA	NA
Mouse	ENSMUSG00000047193.17	Dync2h1	mmu_circ_0001742	chr9	7023310	7050483	-	0.15	circRNA	NA	NA	NA	-1.87828	NA	10.8111	0.0302794	NA	-11.5251
Mouse	ENSMUSG00000038056.16	Kmt2c	circENSMUSG00000038056.16	chr5	25543410	25582280	-	0.15	circRNA	NA	13.027	NA	NA	NA	NA	NA	NA	NA
Mouse	ENSMUSG00000039456.11	Morc3	circENSMUSG00000039456.11	chr16	93657380	93663426	+	0.15	circRNA	NA	NA	NA	NA	NA	NA	NA	NA	NA
Mouse	ENSMUSG00000021945.10	Zmym2	circENSMUSG00000021945.10	chr14	57140152	57194560	+	0.15	circRNA	NA	NA	NA	NA	NA	NA	NA	NA	-10.4628
Mouse	ENSMUSG00000029482.5	Aacs	circENSMUSG00000029482.5	chr5	125571970	125580694	+	0.15	circRNA	NA	NA	NA	NA	NA	NA	NA	NA	NA
Mouse	ENSMUSG00000053253.17	Ndfip2	mmu_circ_0004965	chr14	105525050	105535561	+	0.15	circRNA	NA	NA	NA	12.818	0.56493	-2.27974	2.155	11.9258	-10.4628
Mouse	ENSMUSG00000078812.11	Eif5a	circENSMUSG00000078812.11	chr11	69809976	69809976	-	0.15	circRNA	NA	NA	NA	NA	NA	NA	NA	NA	NA
Mouse	ENSMUSG00000055013.17	Agap1	mmu_circ_0009063	chr1	89762155	89770965	+	0.15	circRNA	NA	NA	NA	NA	NA	NA	NA	NA	10.56
Mouse	ENSMUSG00000029370.11	Rassf6	circENSMUSG00000029370.11	chr5	90756657	90756657	-	0.15	circRNA	NA	-13.0412	NA	NA	NA	NA	NA	NA	NA
Mouse	ENSMUSG00000040720.16	Virma	circENSMUSG00000040720.16	chr4	11527647	11546300	+	0.15	circRNA	NA	NA	NA	NA	NA	NA	NA	NA	NA
Mouse	ENSMUSG00000030655.16	Smg1	circENSMUSG00000030655.16	chr7	117788293	117797587	-	0.15	circRNA	NA	NA	NA	NA	NA	NA	NA	NA	NA
Mouse	ENSMUSG00000024795.12	Kif20b	circENSMUSG00000024795.12	chr19	34934816	34951970	+	0.15	circRNA	NA	NA	NA	NA	NA	NA	NA	NA	NA
Mouse	ENSMUSG00000025278.10	Flnb	circENSMUSG00000025278.10	chr14	14535071	14546318	-	0.15	circRNA	NA	NA	NA	NA	NA	NA	NA	NA	NA
Mouse	ENSMUSG00000041997.17	Tlk1	mmu_circ_0010153	chr2	70584783	70617339	-	0.15	circRNA	NA	NA	NA	NA	NA	NA	NA	NA	10.56
Mouse	ENSMUSG00000024283.16	Wac	circENSMUSG00000024283.16	chr18	7910824	7910824	+	0.15	circRNA	NA	NA	NA	NA	NA	NA	NA	NA	NA
Mouse	ENSMUSG00000041935.11	AW549877	circENSMUSG00000041935.11	chr15	4018072	4021946	-	0.15	circRNA	NA	NA	NA	-13.6259	NA	NA	NA	NA	NA
Mouse	ENSMUSG00000028354.14	Fmn2	mmu_circ_0008445	chr1	174420626	174440217	+	0.15	circRNA	NA	13.027	-14.6328	12.818	10.4003	NA	NA	NA	NA
Mouse	ENSMUSG00000099354.7	1700124L16Rik	circENSMUSG00000099354.7	chr6	83739583	83739583	-	0.15	circRNA	NA	NA	NA	NA	NA	NA	NA	NA	10.56
Mouse	ENSMUSG00000043241.15	Upf2	mmu_circ_0010045	chr2	5993197	6015239	+	0.15	circRNA	NA	NA	NA	NA	NA	NA	NA	NA	NA
Mouse	ENSMUSG00000055670.15	Zzef1	mmu_circ_0003335	chr11	72708756	72728107	+	0.15	circRNA	NA	NA	NA	-13.6259	NA	NA	11.013	NA	NA
Mouse	ENSMUSG00000022139.18	Mbnl2	circENSMUSG00000022139.18	chr14	120626311	120634016	+	0.15	circRNA	13.4491	NA	NA	NA	-0.530481	-0.669663	NA	NA	NA
Mouse	ENSMUSG00000005533.11	Igf1r	circENSMUSG00000005533.11	chr7	67864666	67868284	+	0.15	circRNA	NA	NA	NA	NA	NA	NA	11.013	NA	NA
Mouse	ENSMUSG00000027365.15	Trpm7	mmu_circ_0009301	chr2	126646936	126655328	-	0.15	circRNA	NA	NA	NA	NA	NA	NA	NA	NA	NA
Mouse	ENSMUSG00000019978.17	Epb41l2	circENSMUSG00000019978.17	chr10	25343993	25347535	+	0.15	circRNA	NA	NA	NA	NA	NA	NA	NA	NA	10.56
Mouse	ENSMUSG00000018425.19	Dhx40	circENSMUSG00000018425.19	chr11	86667440	86667440	-	0.15	circRNA	NA	NA	NA	NA	NA	NA	NA	NA	NA
Mouse	ENSMUSG00000073664.12	Nbeal1	circENSMUSG00000073664.12	chr1	60304169	60304169	+	0.15	circRNA	NA	NA	NA	NA	NA	NA	NA	NA	NA
Mouse	ENSMUSG00000011831.17	Evi5	circENSMUSG00000011831.17	chr5	107912541	107969760	-	0.15	circRNA	-13.0182	NA	NA	NA	NA	NA	NA	NA	NA
Mouse	ENSMUSG00000037514.19	Pank2	circENSMUSG00000037514.19	chr2	131129393	131130605	+	0.15	circRNA	NA	NA	NA	NA	NA	NA	NA	10.8783	NA
Mouse	ENSMUSG00000014907.11	Naf1	circENSMUSG00000014907.11	chr8	67332250	67340527	+	0.15	circRNA	NA	NA	NA	NA	NA	NA	NA	NA	NA
Mouse	ENSMUSG00000068205.15	Macrod2	circENSMUSG00000068205.15	chr2	142018513	142216228	+	0.15	circRNA	NA	NA	NA	NA	NA	NA	NA	10.8783	NA
Mouse	ENSMUSG00000024384.5	Iws1	circENSMUSG00000024384.5	chr18	32213038	32213038	+	0.15	circRNA	NA	NA	NA	NA	NA	NA	NA	NA	NA
Mouse	ENSMUSG00000074505.7	Fat3	mmu_circ_0001746	chr9	16286244	16289550	-	0.15	circRNA	0.0283514	-0.116498	-0.929845	-0.158834	-0.955298	-0.396168	-1.01156	-0.120456	-1.13444
Mouse	ENSMUSG00000023088.18	Abcc1	circENSMUSG00000023088.18	chr16	14237563	14263333	+	0.15	circRNA	NA	NA	NA	12.818	NA	NA	NA	NA	NA
Mouse	ENSMUSG00000037416.14	Dmxl1	circENSMUSG00000037416.14	chr18	49997268	49997268	+	0.15	circRNA	NA	NA	NA	NA	NA	NA	11.013	10.8783	NA
Mouse	ENSMUSG00000021814.18	Anxa7	circENSMUSG00000021814.18	chr14	20512622	20513088	-	0.15	circRNA	NA	NA	NA	NA	11.4957	NA	NA	NA	NA
Mouse	ENSMUSG00000021945.10	Zmym2	circENSMUSG00000021945.10	chr14	57180709	57181694	+	0.15	circRNA	NA	NA	NA	NA	NA	NA	NA	NA	NA
Mouse	ENSMUSG00000069601.15	Ank3	circENSMUSG00000069601.15	chr10	69644245	69707029	+	0.15	circRNA	NA	NA	NA	NA	NA	NA	NA	NA	NA
Mouse	ENSMUSG00000032860.6	P2ry2	circENSMUSG00000032860.6	chr7	100661136	100661136	-	0.15	circRNA	NA	NA	NA	NA	NA	10.8111	NA	NA	NA
Mouse	ENSMUSG00000038535.18	Zfp280d	circENSMUSG00000038535.18	chr9	72205983	72219530	+	0.15	circRNA	NA	NA	NA	NA	NA	-11.4807	NA	NA	NA
Mouse	ENSMUSG00000044042.20	Fmn1	circENSMUSG00000044042.20	chr2	113259981	113274804	+	0.15	circRNA	-14.2036	NA	NA	NA	-0.530481	-11.4807	NA	11.9258	NA
Mouse	ENSMUSG00000033282.15	Rpgrip1l	circENSMUSG00000033282.15	chr8	92000238	92007485	-	0.15	circRNA	NA	NA	NA	NA	NA	NA	NA	NA	-10.4628
Mouse	ENSMUSG00000000804.15	Usp32	mmu_circ_0000303	chr11	84968090	84994852	-	0.15	circRNA	-14.8971	-13.0412	13.4484	0.961871	1.66034	-0.578666	-0.582619	-0.687094	1.80219
Mouse	ENSMUSG00000032462.15	Pik3cb	circENSMUSG00000032462.15	chr9	98970657	99004429	-	0.15	circRNA	-13.0182	NA	NA	NA	NA	NA	11.013	NA	-10.4628
Mouse	ENSMUSG00000030216.13	Wbp11	circENSMUSG00000030216.13	chr6	136804563	136804563	-	0.15	circRNA	NA	NA	NA	NA	NA	NA	NA	NA	NA
Mouse	ENSMUSG00000037373.13	Ctbp1	mmu_circ_0012551	chr5	33416481	33426978	-	0.15	circRNA	NA	NA	NA	NA	NA	NA	NA	NA	NA
Mouse	ENSMUSG00000027332.12	Ivd	circENSMUSG00000027332.12	chr2	118707450	118707450	+	0.15	circRNA	NA	NA	NA	NA	-12.5649	NA	NA	NA	NA
Mouse	ENSMUSG00000055447.20	Cd47	circENSMUSG00000055447.20	chr16	49688127	49704617	+	0.15	circRNA	NA	NA	NA	NA	NA	NA	NA	NA	-10.4628
Mouse	ENSMUSG00000034674.19	Tdg	circENSMUSG00000034674.19	chr10	82474534	82480543	+	0.15	circRNA	NA	NA	NA	NA	NA	NA	NA	NA	NA
Mouse	ENSMUSG00000025503.6	Taldo1	circENSMUSG00000025503.6	chr7	140975961	140981982	+	0.15	circRNA	NA	NA	NA	NA	-10.9308	NA	NA	NA	NA
Mouse	ENSMUSG00000020184.16	Mdm2	circENSMUSG00000020184.16	chr10	117538106	117538106	-	0.15	circRNA	NA	NA	NA	NA	NA	NA	NA	NA	NA
Mouse	ENSMUSG00000034930.17	Rtkn	circENSMUSG00000034930.17	chr6	83126759	83126759	+	0.15	circRNA	NA	NA	NA	NA	NA	NA	NA	NA	-10.4628
Mouse	ENSMUSG00000040356.17	Skiv2l	circENSMUSG00000040356.17	chr17	35066879	35067201	-	0.15	circRNA	NA	NA	NA	NA	NA	NA	NA	-10.4686	NA
Mouse	ENSMUSG00000048000.16	Gigyf2	circENSMUSG00000048000.16	chr1	87291825	87331568	+	0.15	circRNA	NA	NA	NA	NA	NA	NA	NA	NA	NA
Mouse	ENSMUSG00000024785.8	Rcl1	circENSMUSG00000024785.8	chr19	29093122	29111903	+	0.15	circRNA	NA	NA	NA	NA	NA	NA	NA	NA	NA
Mouse	ENSMUSG00000028689.15	Ccdc163	circENSMUSG00000028689.15	chr4	116598812	116599115	+	0.15	circRNA	NA	NA	NA	NA	NA	-11.4807	-10.9827	NA	NA
Mouse	ENSMUSG00000030849.19	Fgfr2	mmu_circ_0013930	chr7	129830352	129844374	-	0.15	circRNA	13.4491	NA	NA	NA	NA	NA	NA	NA	NA
Mouse	ENSMUSG00000050965.15	Prkca	mmu_circ_0002743	chr11	107903452	107948699	-	0.15	circRNA	NA	NA	NA	-13.6259	10.4003	NA	-10.9827	-0.687094	NA
Mouse	ENSMUSG00000020143.16	Dock2	circENSMUSG00000020143.16	chr11	34464427	34611891	-	0.15	circRNA	NA	NA	NA	NA	NA	NA	NA	NA	NA
Mouse	ENSMUSG00000034007.11	Scaper	mmu_circ_0015701	chr9	55819323	55828622	-	0.15	circRNA	NA	NA	NA	NA	NA	NA	NA	NA	NA
Mouse	ENSMUSG00000052407.18	Ccdc171	circENSMUSG00000052407.18	chr4	83454026	83522419	+	0.15	circRNA	NA	-13.0412	NA	NA	NA	NA	NA	NA	NA
Mouse	ENSMUSG00000022629.18	Kif21a	circENSMUSG00000022629.18	chr15	90860673	90860673	-	0.15	circRNA	NA	NA	NA	-14.6963	NA	NA	NA	NA	NA
Mouse	ENSMUSG00000063146.12	Clip2	mmu_circ_0012188	chr5	134544934	134546885	-	0.15	circRNA	NA	-0.0141911	NA	NA	NA	-11.4807	NA	NA	NA
Mouse	ENSMUSG00000022463.9	Srebf2	mmu_circ_0005888	chr15	82059297	82069634	+	0.15	circRNA	-13.0182	NA	NA	-13.6259	NA	-11.4807	NA	NA	10.56
Mouse	ENSMUSG00000054611.18	Kdm2a	circENSMUSG00000054611.18	chr19	4406775	4444920	-	0.15	circRNA	NA	NA	-14.6328	NA	NA	NA	NA	NA	NA
Mouse	ENSMUSG00000090112.9	Shprh	circENSMUSG00000090112.9	chr10	11027356	11042481	+	0.15	circRNA	NA	NA	NA	NA	NA	NA	NA	NA	NA
Mouse	ENSMUSG00000072915.4	Gm12258	circENSMUSG00000072915.4	chr11	58738085	58738085	+	0.15	circRNA	NA	13.027	NA	NA	10.4003	NA	NA	NA	NA
Mouse	ENSMUSG00000033004.17	Mycbp2	mmu_circ_0004957	chr14	103513224	103528798	-	0.15	circRNA	NA	NA	NA	NA	NA	10.8111	-10.9827	NA	NA
Mouse	ENSMUSG00000038538.18	Ubn2	mmu_circ_0013363	chr6	38439897	38447157	+	0.15	circRNA	NA	NA	NA	NA	10.4003	NA	NA	-10.4686	10.56
Mouse	ENSMUSG00000021767.20	Kat6b	circENSMUSG00000021767.20	chr14	21668958	21684705	+	0.15	circRNA	NA	NA	NA	NA	NA	NA	NA	NA	NA
Mouse	ENSMUSG00000020817.17	Rabep1	mmu_circ_0000284	chr11	70808140	70816738	+	0.15	circRNA	NA	NA	-14.6328	NA	-11.9618	-12.4966	NA	-10.4686	10.56
Mouse	ENSMUSG00000090061.10	Nwd2	mmu_circ_0012715	chr5	63948786	63951676	+	0.15	circRNA	NA	NA	NA	NA	NA	NA	-10.9827	NA	NA
Mouse	ENSMUSG00000018736.15	Ndel1	circENSMUSG00000018736.15	chr11	68720740	68734800	-	0.15	circRNA	NA	NA	-13.5222	NA	NA	NA	NA	NA	NA
Mouse	ENSMUSG00000028179.13	Cth	circENSMUSG00000028179.13	chr3	157610781	157613109	-	0.15	circRNA	NA	NA	NA	NA	NA	NA	NA	NA	10.56
Mouse	ENSMUSG00000049252.18	Lrp1b	circENSMUSG00000049252.18	chr2	41172048	41325645	-	0.15	circRNA	NA	NA	NA	NA	NA	NA	NA	10.8783	NA
Mouse	ENSMUSG00000024491.17	Rbm27	circENSMUSG00000024491.17	chr18	42465949	42465949	+	0.15	circRNA	NA	NA	NA	NA	NA	NA	NA	10.8783	NA
Mouse	ENSMUSG00000048445.7	Ccdc57	mmu_circ_0002847	chr11	120751226	120757502	-	0.15	circRNA	NA	NA	NA	NA	NA	NA	NA	NA	NA
Mouse	ENSMUSG00000027366.13	Sppl2a	circENSMUSG00000027366.13	chr2	126762237	126765527	-	0.15	circRNA	NA	NA	NA	NA	NA	NA	NA	NA	NA
Mouse	ENSMUSG00000063142.16	Kcnma1	mmu_circ_0005117	chr14	23380907	23436421	-	0.15	circRNA	13.4491	NA	NA	-13.6259	NA	NA	NA	NA	NA
Mouse	ENSMUSG00000063450.15	Syne2	mmu_circ_0000390	chr12	76054904	76055715	+	0.15	circRNA	13.4491	NA	NA	12.818	10.4003	NA	NA	NA	NA
Mouse	ENSMUSG00000024098.7	Twsg1	circENSMUSG00000024098.7	chr17	66236541	66255809	-	0.15	circRNA	NA	NA	NA	NA	NA	NA	NA	NA	NA
Mouse	ENSMUSG00000021578.18	Ccdc127	circENSMUSG00000021578.18	chr13	74504936	74505139	+	0.15	circRNA	-13.0182	NA	NA	NA	NA	NA	NA	NA	NA
Mouse	ENSMUSG00000032290.8	Ptpn9	mmu_circ_0015707	chr9	56927187	56944095	+	0.15	circRNA	NA	NA	NA	NA	-0.530481	NA	NA	NA	NA
Mouse	ENSMUSG00000041720.15	Pi4ka	mmu_circ_0006108	chr16	17125566	17130335	-	0.15	circRNA	NA	NA	NA	NA	NA	NA	-10.9827	NA	NA
Mouse	ENSMUSG00000021103.13	Mnat1	circENSMUSG00000021103.13	chr12	73214773	73235039	+	0.15	circRNA	NA	NA	NA	NA	-10.9308	NA	NA	NA	NA
Mouse	ENSMUSG00000037275.15	Gemin5	circENSMUSG00000037275.15	chr11	58013107	58013107	-	0.15	circRNA	NA	NA	NA	NA	NA	NA	-10.9827	NA	NA
Mouse	ENSMUSG00000079071.3	Slc28a2b	circENSMUSG00000079071.3	chr2	122323910	122323910	+	0.15	circRNA	NA	NA	NA	NA	NA	NA	NA	NA	NA
Mouse	ENSMUSG00000043733.15	Ptpn11	circENSMUSG00000043733.15	chr5	121300771	121310166	-	0.15	circRNA	NA	NA	NA	NA	NA	NA	NA	NA	NA
Mouse	ENSMUSG00000021071.18	Trim9	circENSMUSG00000021071.18	chr12	70314766	70314766	-	0.15	circRNA	NA	NA	NA	NA	NA	10.8111	NA	NA	NA
Mouse	ENSMUSG00000029217.17	Tec	circENSMUSG00000029217.17	chr5	72943259	72946587	-	0.15	circRNA	NA	NA	NA	NA	NA	NA	NA	NA	NA
Mouse	ENSMUSG00000031864.17	Ints10	circENSMUSG00000031864.17	chr8	69263384	69263384	+	0.15	circRNA	NA	NA	NA	NA	NA	NA	NA	NA	NA
Mouse	ENSMUSG00000049643.16	2310022A10Rik	circENSMUSG00000049643.16	chr7	27274165	27274165	+	0.15	circRNA	NA	NA	NA	NA	NA	NA	NA	NA	NA
Mouse	ENSMUSG00000041417.16	Pik3r1	mmu_circ_0004400	chr13	101893833	101894547	-	0.15	circRNA	0.43082	1.12788	-13.5222	NA	-12.5649	-1.68551	12.0753	11.9258	1.17293
Mouse	ENSMUSG00000029670.13	Ing3	circENSMUSG00000029670.13	chr6	21967697	21968883	+	0.15	circRNA	NA	NA	NA	NA	-10.9308	NA	NA	NA	NA
Mouse	ENSMUSG00000031585.14	Gtf2e2	circENSMUSG00000031585.14	chr8	34242468	34252131	+	0.15	circRNA	NA	NA	NA	NA	NA	NA	-10.9827	NA	NA
Mouse	ENSMUSG00000029505.18	Ep400	circENSMUSG00000029505.18	chr5	110841031	110841031	-	0.15	circRNA	NA	NA	NA	NA	10.4003	NA	NA	NA	NA
Mouse	ENSMUSG00000003778.15	Brd8	circENSMUSG00000003778.15	chr18	34733296	34735255	-	0.15	circRNA	NA	NA	NA	NA	NA	NA	NA	NA	NA
Mouse	ENSMUSG00000030660.10	Pik3c2a	circENSMUSG00000030660.10	chr7	115955469	115989790	-	0.15	circRNA	NA	NA	NA	NA	NA	-11.4807	NA	NA	NA
Mouse	ENSMUSG00000024073.17	Birc6	circENSMUSG00000024073.17	chr17	74853231	74887557	+	0.15	circRNA	NA	NA	NA	NA	NA	NA	NA	NA	NA
Mouse	ENSMUSG00000020067.9	Mypn	circENSMUSG00000020067.9	chr10	62999291	63005209	-	0.15	circRNA	NA	NA	NA	12.818	-11.9618	NA	NA	NA	NA
Mouse	ENSMUSG00000030924.17	Rexo5	circENSMUSG00000030924.17	chr7	119398787	119404509	+	0.15	circRNA	NA	NA	NA	NA	NA	NA	NA	NA	NA
Mouse	ENSMUSG00000030287.16	Itpr2	circENSMUSG00000030287.16	chr6	146272750	146277680	-	0.15	circRNA	NA	NA	NA	-13.6259	NA	NA	NA	NA	NA
Mouse	ENSMUSG00000029763.18	Exoc4	circENSMUSG00000029763.18	chr6	33324717	33324892	+	0.15	circRNA	NA	NA	NA	NA	NA	NA	NA	NA	NA
Mouse	ENSMUSG00000025920.20	Stau2	mmu_circ_0000014	chr1	16533258	16579632	-	0.15	circRNA	NA	-13.0412	NA	NA	NA	-11.4807	-10.9827	NA	-10.4628
Mouse	ENSMUSG00000073664.12	Nbeal1	circENSMUSG00000073664.12	chr1	60303437	60318959	+	0.15	circRNA	NA	NA	NA	NA	NA	NA	NA	NA	NA
Mouse	ENSMUSG00000023830.15	Igf2r	circENSMUSG00000023830.15	chr17	12941014	12950400	-	0.15	circRNA	NA	NA	NA	NA	NA	NA	NA	10.8783	NA
Mouse	ENSMUSG00000029127.16	Zbtb49	circENSMUSG00000029127.16	chr5	38361088	38361088	-	0.15	circRNA	NA	NA	NA	NA	NA	NA	NA	NA	NA
Mouse	ENSMUSG00000037270.19	4932438A13Rik	mmu_circ_0010659	chr3	37019023	37029911	+	0.15	circRNA	-13.0182	NA	NA	12.818	NA	NA	-10.9827	NA	NA
Mouse	ENSMUSG00000034893.10	Cog3	circENSMUSG00000034893.10	chr14	75944529	75959631	-	0.15	circRNA	NA	NA	NA	12.818	NA	NA	NA	NA	NA
Mouse	ENSMUSG00000031715.15	Smarca5	circENSMUSG00000031715.15	chr8	81431233	81438434	-	0.15	circRNA	NA	NA	NA	NA	NA	10.8111	NA	NA	NA
Mouse	ENSMUSG00000019986.18	Ahi1	circENSMUSG00000019986.18	chr10	20852895	20893932	+	0.15	circRNA	NA	-13.0412	NA	NA	NA	NA	NA	NA	NA
Mouse	ENSMUSG00000039046.16	Usp6nl	circENSMUSG00000039046.16	chr2	6413739	6419851	+	0.15	circRNA	NA	NA	NA	NA	NA	NA	-12.0396	NA	NA
Mouse	ENSMUSG00000003778.15	Brd8	circENSMUSG00000003778.15	chr18	34733306	34735255	-	0.15	circRNA	NA	NA	NA	NA	NA	-11.4807	NA	NA	NA
Mouse	ENSMUSG00000004698.12	Hdac9	circENSMUSG00000004698.12	chr12	34877635	34877635	-	0.15	circRNA	NA	-13.0412	NA	NA	NA	NA	NA	NA	NA
Mouse	ENSMUSG00000020272.9	Stk10	circENSMUSG00000020272.9	chr11	32524498	32554300	+	0.15	circRNA	NA	NA	NA	NA	-10.9308	NA	NA	NA	NA
Mouse	ENSMUSG00000058997.9	Vwa8	circENSMUSG00000058997.9	chr14	79294086	79302445	+	0.15	circRNA	NA	13.027	NA	NA	NA	NA	NA	NA	NA
Mouse	ENSMUSG00000019790.18	Stxbp5	circENSMUSG00000019790.18	chr10	9687411	9713904	-	0.15	circRNA	NA	NA	NA	NA	NA	NA	NA	-11.5654	NA
Mouse	ENSMUSG00000061298.15	Agbl4	circENSMUSG00000061298.15	chr4	110437247	110437372	+	0.15	circRNA	NA	13.027	NA	NA	NA	NA	NA	NA	NA
Mouse	ENSMUSG00000021556.13	Golm1	circENSMUSG00000021556.13	chr13	59823540	59823540	-	0.15	circRNA	NA	NA	NA	NA	NA	NA	NA	-10.4686	NA
Mouse	ENSMUSG00000038518.16	Jarid2	circENSMUSG00000038518.16	chr13	45063937	45063937	+	0.15	circRNA	NA	NA	NA	NA	NA	NA	NA	NA	NA
Mouse	ENSMUSG00000020721.17	Helz	mmu_circ_0002737	chr11	107522997	107537059	+	0.15	circRNA	NA	NA	NA	NA	NA	NA	NA	10.8783	NA
Mouse	ENSMUSG00000040747.10	Cd53	circENSMUSG00000040747.10	chr3	106674770	106675241	-	0.15	circRNA	NA	NA	13.4484	NA	NA	NA	NA	NA	NA
Mouse	ENSMUSG00000030629.16	Zfand6	circENSMUSG00000030629.16	chr7	84267057	84283617	-	0.15	circRNA	NA	NA	13.4484	NA	NA	NA	NA	NA	NA
Mouse	ENSMUSG00000084960.2	B430010I23Rik	circENSMUSG00000084960.2	chr8	41470857	41470857	+	0.15	circRNA	NA	NA	NA	12.818	NA	NA	NA	NA	NA
Mouse	ENSMUSG00000064284.13	Cdpf1	circENSMUSG00000064284.13	chr15	85695839	85695839	-	0.15	circRNA	NA	NA	NA	NA	10.4003	NA	NA	NA	NA
Mouse	ENSMUSG00000033671.19	Cep350	circENSMUSG00000033671.19	chr1	155798059	155807375	-	0.15	circRNA	NA	NA	NA	NA	NA	NA	NA	NA	NA
Mouse	ENSMUSG00000023262.14	Acy1	circENSMUSG00000023262.14	chr9	106312813	106312813	-	0.15	circRNA	NA	13.027	NA	NA	NA	NA	NA	NA	NA
Mouse	ENSMUSG00000029169.12	Dhx15	circENSMUSG00000029169.12	chr5	52324042	52338517	-	0.15	circRNA	NA	NA	NA	NA	NA	NA	11.013	NA	NA
Mouse	ENSMUSG00000039473.9	Ubn1	circENSMUSG00000039473.9	chr16	4894755	4895979	+	0.15	circRNA	NA	NA	NA	NA	NA	NA	NA	NA	NA
Mouse	ENSMUSG00000032407.15	U2surp	circENSMUSG00000032407.15	chr9	95361319	95367718	-	0.15	circRNA	NA	-13.0412	NA	NA	NA	NA	NA	NA	NA
Mouse	ENSMUSG00000079225.4	Gm9531	circENSMUSG00000079225.4	chr9	81559912	81559912	+	0.15	circRNA	NA	NA	NA	NA	NA	NA	NA	-10.4686	NA
Mouse	ENSMUSG00000034573.15	Ptpn13	circENSMUSG00000034573.15	chr5	103677513	103713155	+	0.15	circRNA	NA	NA	NA	NA	NA	NA	NA	NA	NA
Mouse	ENSMUSG00000025278.10	Flnb	circENSMUSG00000025278.10	chr14	14596280	14602236	-	0.15	circRNA	NA	NA	NA	NA	NA	NA	NA	NA	NA
Mouse	ENSMUSG00000001380.8	Hars	circENSMUSG00000001380.8	chr18	36904380	36904380	-	0.15	circRNA	NA	NA	NA	NA	NA	NA	11.013	NA	NA
Mouse	ENSMUSG00000075270.12	Pde11a	circENSMUSG00000075270.12	chr2	75889319	75906427	-	0.15	circRNA	NA	NA	-13.5222	NA	NA	NA	NA	NA	NA
Mouse	ENSMUSG00000019996.18	Map7	mmu_circ_0002110	chr10	20121015	20126226	+	0.15	circRNA	NA	NA	NA	NA	NA	10.8111	-10.9827	NA	10.56
Mouse	ENSMUSG00000028007.14	Snx7	circENSMUSG00000028007.14	chr3	117623225	117640345	-	0.15	circRNA	NA	-13.0412	NA	NA	-10.9308	NA	11.013	NA	-10.4628
Mouse	ENSMUSG00000057098.15	Ebf1	mmu_circ_0003040	chr11	44759918	44815402	+	0.15	circRNA	NA	NA	NA	NA	10.4003	-11.4807	NA	NA	-10.4628
Mouse	ENSMUSG00000026987.17	Baz2b	circENSMUSG00000026987.17	chr2	59762448	59792974	-	0.15	circRNA	NA	NA	NA	NA	NA	NA	NA	NA	NA
Mouse	ENSMUSG00000027750.17	Postn	circENSMUSG00000027750.17	chr3	54277618	54278393	+	0.15	circRNA	NA	NA	NA	NA	NA	NA	NA	NA	NA
Mouse	ENSMUSG00000029439.15	Sfswap	circENSMUSG00000029439.15	chr5	129626517	129631772	+	0.15	circRNA	NA	NA	NA	NA	10.4003	NA	NA	NA	NA
Mouse	ENSMUSG00000035575.12	Utp6	circENSMUSG00000035575.12	chr11	79826730	79826730	-	0.15	circRNA	-14.8971	NA	NA	-14.6963	NA	NA	NA	NA	-10.4628
Mouse	ENSMUSG00000020189.16	Osbpl8	circENSMUSG00000020189.16	chr10	111103465	111113204	+	0.15	circRNA	NA	NA	NA	NA	NA	10.8111	NA	NA	NA
Mouse	ENSMUSG00000006638.16	Abhd1	circENSMUSG00000006638.16	chr5	31110869	31110869	+	0.15	circRNA	NA	NA	NA	NA	NA	10.8111	NA	NA	NA
Mouse	ENSMUSG00000031666.16	Rbl2	circENSMUSG00000031666.16	chr8	91802542	91822286	+	0.15	circRNA	NA	NA	NA	12.818	NA	NA	NA	NA	NA
Mouse	ENSMUSG00000029439.15	Sfswap	circENSMUSG00000029439.15	chr5	129616638	129631772	+	0.15	circRNA	NA	13.027	NA	NA	NA	NA	NA	NA	NA
Mouse	ENSMUSG00000026385.17	Dbi	circENSMUSG00000026385.17	chr1	120047518	120047518	-	0.15	circRNA	NA	-13.0412	NA	NA	NA	NA	NA	-10.4686	NA
Mouse	ENSMUSG00000036282.16	Naa30	circENSMUSG00000036282.16	chr14	49418218	49418218	+	0.15	circRNA	NA	NA	NA	NA	NA	10.8111	NA	NA	NA
Mouse	ENSMUSG00000071176.11	Arhgef10	circENSMUSG00000071176.11	chr8	15030026	15030026	+	0.15	circRNA	NA	NA	13.4484	NA	-10.9308	10.8111	NA	10.8783	NA
Mouse	ENSMUSG00000034684.13	Sema3f	mmu_circ_0001840	chr9	107568328	107568647	-	0.15	circRNA	NA	NA	NA	NA	NA	NA	NA	NA	NA
Mouse	ENSMUSG00000032525.16	Nktr	circENSMUSG00000032525.16	chr9	121575510	121579952	+	0.15	circRNA	NA	NA	NA	NA	NA	NA	NA	NA	NA
Mouse	ENSMUSG00000021686.7	Ap3b1	circENSMUSG00000021686.7	chr13	94587460	94616382	+	0.15	circRNA	13.4491	NA	13.4484	NA	NA	NA	NA	NA	NA
Mouse	ENSMUSG00000034656.19	Cacna1a	circENSMUSG00000034656.19	chr8	85273989	85273989	+	0.15	circRNA	NA	NA	NA	NA	NA	10.8111	NA	NA	NA
Mouse	ENSMUSG00000024083.17	Pja2	circENSMUSG00000024083.17	chr17	64593995	64604904	-	0.15	circRNA	NA	13.027	NA	NA	-0.530481	NA	NA	NA	NA
Mouse	ENSMUSG00000067851.12	Arfgef1	circENSMUSG00000067851.12	chr1	10302595	10302595	-	0.15	circRNA	NA	NA	-13.5222	NA	NA	NA	NA	NA	NA
Mouse	ENSMUSG00000029217.17	Tec	circENSMUSG00000029217.17	chr5	72922854	72939518	-	0.15	circRNA	NA	NA	NA	NA	NA	NA	NA	-10.4686	NA
Mouse	ENSMUSG00000062906.13	Hdac10	circENSMUSG00000062906.13	chr15	89011352	89011352	-	0.15	circRNA	NA	NA	NA	NA	NA	NA	NA	10.8783	NA
Mouse	ENSMUSG00000030980.18	Knop1	circENSMUSG00000030980.18	chr7	118451438	118451625	-	0.15	circRNA	NA	NA	NA	NA	NA	NA	11.013	NA	NA
Mouse	ENSMUSG00000020143.16	Dock2	circENSMUSG00000020143.16	chr11	34223668	34250565	-	0.15	circRNA	NA	NA	NA	NA	NA	NA	NA	NA	NA
Mouse	ENSMUSG00000036291.7	Ap5m1	circENSMUSG00000036291.7	chr14	49304321	49304321	+	0.15	circRNA	NA	NA	NA	NA	NA	NA	NA	NA	NA
Mouse	ENSMUSG00000041147.11	Brca2	circENSMUSG00000041147.11	chr5	150454533	150476572	+	0.15	circRNA	NA	NA	NA	NA	NA	NA	NA	NA	NA
Mouse	ENSMUSG00000028825.8	Rhd	circENSMUSG00000028825.8	chr4	134621718	134621718	+	0.15	circRNA	NA	NA	NA	NA	NA	NA	11.013	NA	NA
Mouse	ENSMUSG00000074785.6	Plxnc1	mmu_circ_0002595	chr10	94742326	94758632	-	0.15	circRNA	NA	NA	NA	NA	NA	10.8111	NA	NA	NA
Mouse	ENSMUSG00000029169.12	Dhx15	circENSMUSG00000029169.12	chr5	52309151	52319957	-	0.15	circRNA	NA	NA	NA	NA	NA	NA	NA	NA	NA
Mouse	ENSMUSG00000025261.19	Huwe1	circENSMUSG00000025261.19	chrX	150663495	150674172	+	0.15	circRNA	NA	NA	NA	NA	10.4003	NA	NA	NA	NA
Mouse	ENSMUSG00000033159.15	Cnppd1	circENSMUSG00000033159.15	chr1	75113969	75116546	-	0.15	circRNA	NA	NA	NA	NA	NA	NA	NA	NA	NA
Mouse	ENSMUSG00000025531.15	Chm	mmu_circ_0016082	chrX	112019872	112050483	-	0.15	circRNA	2.16834	14.1691	-14.6328	0.30872	0.56493	-11.4807	NA	1.45721	10.56
Mouse	ENSMUSG00000063889.17	Crem	circENSMUSG00000063889.17	chr18	3273421	3325478	-	0.15	circRNA	NA	NA	NA	NA	NA	NA	NA	NA	10.56
Mouse	ENSMUSG00000040359.15	Ufl1	circENSMUSG00000040359.15	chr4	25262205	25262205	-	0.15	circRNA	NA	NA	NA	NA	NA	NA	11.013	NA	NA
Mouse	ENSMUSG00000033278.11	Ptprm	circENSMUSG00000033278.11	chr17	67349089	67370152	-	0.15	circRNA	NA	NA	NA	NA	NA	NA	NA	NA	NA
Mouse	ENSMUSG00000029687.17	Ezh2	mmu_circ_0001472	chr6	47553496	47554601	-	0.15	circRNA	NA	NA	-13.5222	NA	NA	10.8111	NA	NA	-11.5251
Mouse	ENSMUSG00000034156.17	Tspoap1	circENSMUSG00000034156.17	chr11	87672875	87672875	+	0.15	circRNA	NA	13.027	NA	NA	NA	NA	NA	NA	NA
Mouse	ENSMUSG00000064061.14	Dzip3	circENSMUSG00000064061.14	chr16	48778781	48804998	-	0.15	circRNA	NA	NA	NA	NA	NA	NA	NA	NA	NA
Mouse	ENSMUSG00000078970.6	Dnaaf10	circENSMUSG00000078970.6	chr11	17144853	17148258	+	0.15	circRNA	NA	NA	13.4484	NA	NA	NA	NA	NA	NA
Mouse	ENSMUSG00000021629.11	Slc30a5	mmu_circ_0004394	chr13	100949155	100954721	-	0.15	circRNA	NA	NA	NA	NA	NA	NA	NA	NA	NA
Mouse	ENSMUSG00000012609.20	Ttll5	mmu_circ_0004296	chr12	85904153	85926249	+	0.15	circRNA	NA	NA	NA	NA	NA	-12.4966	NA	NA	NA
Mouse	ENSMUSG00000032355.17	Mlip	circENSMUSG00000032355.17	chr9	77124258	77124258	-	0.15	circRNA	NA	-13.0412	NA	-13.6259	NA	NA	NA	NA	NA
Mouse	ENSMUSG00000027327.17	1700037H04Rik	circENSMUSG00000027327.17	chr2	130990075	130990075	-	0.15	circRNA	NA	NA	NA	NA	10.4003	NA	NA	NA	NA
Mouse	ENSMUSG00000031486.16	Adgra2	circENSMUSG00000031486.16	chr8	27599355	27609879	+	0.15	circRNA	NA	NA	NA	NA	NA	NA	NA	NA	NA
Mouse	ENSMUSG00000027346.16	Gpcpd1	circENSMUSG00000027346.16	chr2	132388897	132389476	-	0.15	circRNA	NA	NA	NA	NA	NA	NA	NA	NA	NA
Mouse	ENSMUSG00000030795.19	Fus	circENSMUSG00000030795.19	chr7	127568733	127569043	+	0.15	circRNA	NA	NA	NA	NA	NA	NA	11.013	NA	NA
Mouse	ENSMUSG00000039375.17	Wdr17	mmu_circ_0014862	chr8	55134380	55149432	-	0.15	circRNA	NA	NA	13.4484	NA	NA	NA	NA	-10.4686	0.0971958
Mouse	ENSMUSG00000027194.17	Ttc17	circENSMUSG00000027194.17	chr2	94189095	94216526	-	0.15	circRNA	NA	NA	NA	NA	NA	NA	NA	NA	NA
Mouse	ENSMUSG00000015127.15	Unkl	mmu_circ_0006610	chr17	25418740	25432080	+	0.15	circRNA	NA	NA	13.4484	NA	NA	NA	NA	NA	NA
Mouse	ENSMUSG00000104302.2	Gm36975	circENSMUSG00000104302.2	chr1	160093183	160093183	+	0.15	circRNA	NA	NA	NA	NA	NA	NA	NA	NA	NA
Mouse	ENSMUSG00000021275.17	Tecpr2	circENSMUSG00000021275.17	chr12	110862520	110881912	+	0.15	circRNA	-13.0182	NA	NA	NA	NA	NA	NA	NA	NA
Mouse	ENSMUSG00000024811.12	Tnks2	circENSMUSG00000024811.12	chr19	36845039	36864571	+	0.15	circRNA	NA	13.027	NA	NA	NA	NA	NA	NA	NA
Mouse	ENSMUSG00000024312.11	Wdr46	circENSMUSG00000024312.11	chr17	34160492	34160492	+	0.15	circRNA	NA	NA	NA	NA	NA	NA	NA	NA	10.56
Mouse	ENSMUSG00000039997.17	Ifi203	circENSMUSG00000039997.17	chr1	173762575	173762575	-	0.15	circRNA	NA	NA	NA	NA	NA	NA	NA	NA	-10.4628
Mouse	ENSMUSG00000054843.10	Atrnl1	circENSMUSG00000054843.10	chr19	57728611	57766377	+	0.15	circRNA	NA	13.027	NA	NA	NA	NA	NA	NA	NA
Mouse	ENSMUSG00000018697.15	Aatf	circENSMUSG00000018697.15	chr11	84333391	84340013	-	0.15	circRNA	NA	NA	NA	NA	NA	NA	NA	NA	NA
Mouse	ENSMUSG00000052997.16	Uba2	circENSMUSG00000052997.16	chr7	33856667	33858364	-	0.15	circRNA	NA	NA	NA	NA	NA	NA	NA	NA	NA
Mouse	ENSMUSG00000032350.10	Gclc	mmu_circ_0015904	chr9	77682360	77686917	+	0.15	circRNA	NA	NA	NA	12.818	NA	NA	NA	10.8783	NA
Mouse	ENSMUSG00000024542.10	Cep192	circENSMUSG00000024542.10	chr18	67963034	67963034	+	0.15	circRNA	NA	NA	NA	NA	NA	NA	NA	NA	NA
Mouse	ENSMUSG00000008435.16	Rdh13	circENSMUSG00000008435.16	chr7	4433392	4438097	-	0.15	circRNA	NA	NA	NA	NA	NA	NA	NA	NA	NA
Mouse	ENSMUSG00000030077.12	Chl1	circENSMUSG00000030077.12	chr6	103624184	103652118	+	0.15	circRNA	NA	NA	NA	NA	NA	NA	-10.9827	NA	NA
Mouse	ENSMUSG00000023033.15	Scn8a	circENSMUSG00000023033.15	chr15	100867123	100868079	+	0.15	circRNA	NA	NA	NA	NA	NA	NA	NA	-11.5654	NA
Mouse	ENSMUSG00000036273.16	Lrrk2	circENSMUSG00000036273.16	chr15	91633863	91671329	+	0.15	circRNA	-13.0182	NA	NA	NA	NA	NA	NA	NA	NA
Mouse	ENSMUSG00000047911.7	Npm2	circENSMUSG00000047911.7	chr14	70896645	70896645	-	0.15	circRNA	NA	NA	NA	NA	NA	NA	NA	NA	NA
Mouse	ENSMUSG00000024059.11	Clip4	mmu_circ_0006979	chr17	72107793	72117977	+	0.15	circRNA	NA	NA	NA	NA	NA	NA	NA	10.8783	NA
Mouse	ENSMUSG00000035597.20	Prpf39	circENSMUSG00000035597.20	chr12	65089581	65089581	+	0.15	circRNA	NA	NA	NA	NA	NA	NA	NA	NA	NA
Mouse	ENSMUSG00000027002.14	Nckap1	circENSMUSG00000027002.14	chr2	80350715	80355021	-	0.15	circRNA	NA	NA	NA	NA	NA	NA	-10.9827	NA	NA
Mouse	ENSMUSG00000090112.9	Shprh	mmu_circ_0000143	chr10	11054477	11061206	+	0.15	circRNA	NA	-13.0412	NA	NA	NA	NA	NA	NA	-10.4628
Mouse	ENSMUSG00000039117.17	Taf4	mmu_circ_0009649	chr2	179565771	179568123	-	0.15	circRNA	NA	13.027	NA	NA	NA	NA	NA	NA	NA
Mouse	ENSMUSG00000031214.14	Ophn1	circENSMUSG00000031214.14	chrX	97824561	97824561	-	0.15	circRNA	-13.0182	NA	NA	NA	NA	NA	NA	NA	NA
Mouse	ENSMUSG00000024817.14	Uhrf2	circENSMUSG00000024817.14	chr19	30048642	30055537	+	0.15	circRNA	NA	NA	NA	NA	NA	NA	NA	NA	11.6357
Mouse	ENSMUSG00000023991.17	Foxp4	circENSMUSG00000023991.17	chr17	48185559	48185559	-	0.15	circRNA	NA	NA	NA	NA	NA	NA	NA	NA	10.56
Mouse	ENSMUSG00000033417.17	Cacul1	mmu_circ_0007987	chr19	60551599	60552732	-	0.15	circRNA	NA	NA	NA	NA	10.4003	NA	NA	NA	NA
Mouse	ENSMUSG00000021009.16	Ptpn21	circENSMUSG00000021009.16	chr12	98670400	98681452	-	0.15	circRNA	NA	NA	NA	NA	NA	NA	NA	NA	NA
Mouse	ENSMUSG00000024174.10	Pot1b	circENSMUSG00000024174.10	chr17	55973411	55981140	-	0.15	circRNA	NA	NA	NA	NA	NA	NA	NA	NA	NA
Mouse	ENSMUSG00000000266.12	Mid2	circENSMUSG00000000266.12	chrX	139593815	139639217	+	0.15	circRNA	NA	NA	NA	NA	NA	-11.4807	NA	10.8783	10.56
Mouse	ENSMUSG00000027333.19	Smox	mmu_circ_0001068	chr2	131353903	131358363	+	0.15	circRNA	-14.8971	15.3112	-2.65256	0.30872	-1.45948	-0.157051	2.497	0.766187	-0.20432
Mouse	ENSMUSG00000034024.9	Cct2	circENSMUSG00000034024.9	chr10	116888920	116896755	-	0.15	circRNA	NA	NA	NA	NA	NA	NA	NA	NA	NA
Mouse	ENSMUSG00000026353.10	Ubxn4	circENSMUSG00000026353.10	chr1	128183169	128183974	+	0.15	circRNA	NA	NA	NA	NA	NA	NA	NA	NA	NA
Mouse	ENSMUSG00000005583.17	Mef2c	mmu_circ_0004831	chr13	83800932	83804471	+	0.15	circRNA	NA	NA	NA	NA	NA	NA	NA	NA	NA
Mouse	ENSMUSG00000026869.13	Psmd5	circENSMUSG00000026869.13	chr2	34746459	34756107	-	0.15	circRNA	NA	NA	NA	NA	NA	NA	NA	NA	NA
Mouse	ENSMUSG00000022360.9	Atad2	circENSMUSG00000022360.9	chr15	57968872	57970307	-	0.15	circRNA	NA	NA	NA	NA	NA	NA	11.013	NA	NA
Mouse	ENSMUSG00000068394.5	Cep152	circENSMUSG00000068394.5	chr2	125436792	125436792	-	0.15	circRNA	NA	NA	NA	NA	NA	NA	NA	NA	NA
Mouse	ENSMUSG00000031229.17	Atrx	circENSMUSG00000031229.17	chrX	104881844	104900224	-	0.15	circRNA	NA	NA	NA	NA	NA	NA	NA	NA	NA
Mouse	ENSMUSG00000020114.13	Cand1	circENSMUSG00000020114.13	chr10	119052047	119052047	-	0.15	circRNA	NA	NA	NA	NA	10.4003	NA	NA	NA	NA
Mouse	ENSMUSG00000022018.8	Rgcc	circENSMUSG00000022018.8	chr14	79538888	79538888	-	0.15	circRNA	NA	NA	13.4484	-13.6259	-0.530481	10.8111	12.0753	10.8783	-2.64867
Mouse	ENSMUSG00000015970.20	Chdh	circENSMUSG00000015970.20	chr14	29757347	29757347	+	0.15	circRNA	NA	13.027	NA	NA	NA	NA	NA	NA	NA
Mouse	ENSMUSG00000030264.15	Thumpd3	circENSMUSG00000030264.15	chr6	113024665	113024665	+	0.15	circRNA	NA	NA	NA	NA	NA	NA	NA	NA	-10.4628
Mouse	ENSMUSG00000097462.8	9530026P05Rik	circENSMUSG00000097462.8	chr6	93214954	93248735	+	0.15	circRNA	NA	NA	NA	-13.6259	NA	NA	NA	NA	NA
Mouse	ENSMUSG00000029004.16	Kmt2e	circENSMUSG00000029004.16	chr5	23697430	23697430	+	0.15	circRNA	NA	NA	NA	NA	NA	NA	NA	NA	NA
Mouse	ENSMUSG00000022020.16	Naa16	circENSMUSG00000022020.16	chr14	79578426	79593976	-	0.15	circRNA	NA	NA	NA	NA	NA	NA	NA	10.8783	NA
Mouse	ENSMUSG00000020315.19	Sptbn1	circENSMUSG00000020315.19	chr11	30067635	30069507	-	0.15	circRNA	NA	NA	NA	12.818	NA	NA	NA	NA	NA
Mouse	ENSMUSG00000033502.16	Cdc14a	circENSMUSG00000033502.16	chr3	116160275	116160275	-	0.15	circRNA	NA	NA	NA	NA	NA	NA	NA	NA	NA
Mouse	ENSMUSG00000026150.15	Mff	circENSMUSG00000026150.15	chr1	82713228	82724803	+	0.15	circRNA	NA	NA	NA	NA	NA	NA	NA	NA	NA
Mouse	ENSMUSG00000028552.14	Eps15	circENSMUSG00000028552.14	chr4	109161947	109186974	+	0.15	circRNA	NA	NA	NA	NA	NA	NA	NA	NA	NA
Mouse	ENSMUSG00000043909.17	Trp53bp1	circENSMUSG00000043909.17	chr2	121041750	121078771	-	0.15	circRNA	13.4491	NA	NA	NA	NA	NA	NA	NA	NA
Mouse	ENSMUSG00000023938.9	Aars2	circENSMUSG00000023938.9	chr17	45819958	45819958	+	0.15	circRNA	NA	NA	NA	NA	NA	NA	NA	NA	NA
Mouse	ENSMUSG00000029192.18	Tbc1d14	circENSMUSG00000029192.18	chr5	36749302	36749302	-	0.15	circRNA	NA	NA	NA	NA	NA	NA	12.0753	NA	NA
Mouse	ENSMUSG00000041740.17	Rnf10	circENSMUSG00000041740.17	chr5	115380692	115380692	-	0.15	circRNA	NA	NA	NA	NA	NA	NA	11.013	NA	NA
Mouse	ENSMUSG00000047497.11	Adamts12	circENSMUSG00000047497.11	chr15	11217887	11277542	+	0.15	circRNA	NA	NA	NA	NA	NA	NA	11.013	NA	NA
Mouse	ENSMUSG00000085439.2	Rapgef4os1	circENSMUSG00000085439.2	chr2	71934965	71934965	-	0.15	circRNA	15.1866	NA	-13.5222	12.818	NA	NA	NA	-10.4686	NA
Mouse	ENSMUSG00000035325.17	Sec31a	circENSMUSG00000035325.17	chr5	100523066	100553501	-	0.15	circRNA	NA	NA	NA	NA	NA	NA	NA	NA	-10.4628
Mouse	ENSMUSG00000057098.15	Ebf1	mmu_circ_0003037	chr11	44511240	44534296	+	0.15	circRNA	13.4491	NA	NA	NA	NA	NA	-12.0396	-10.4686	NA
Mouse	ENSMUSG00000028798.17	Eif3i	mmu_circ_0001266	chr4	129488851	129489206	-	0.15	circRNA	NA	NA	NA	NA	NA	NA	NA	10.8783	NA
Mouse	ENSMUSG00000028556.16	Dock7	circENSMUSG00000028556.16	chr4	98958414	98967869	-	0.15	circRNA	NA	13.027	NA	NA	NA	NA	NA	NA	NA
Mouse	ENSMUSG00000040913.12	Fbxw4	mmu_circ_0007833	chr19	45580167	45628960	-	0.15	circRNA	NA	NA	NA	NA	NA	NA	NA	NA	NA
Mouse	ENSMUSG00000031558.16	Slit2	circENSMUSG00000031558.16	chr5	48368097	48407283	+	0.15	circRNA	NA	NA	NA	-13.6259	NA	NA	NA	NA	NA
Mouse	ENSMUSG00000025939.20	Ube2w	circENSMUSG00000025939.20	chr1	16655499	16672577	-	0.15	circRNA	NA	NA	NA	NA	NA	NA	NA	NA	NA
Mouse	ENSMUSG00000038126.18	Mphosph9	mmu_circ_0012122	chr5	124435617	124445109	-	0.15	circRNA	NA	NA	NA	NA	NA	NA	NA	NA	NA
Mouse	ENSMUSG00000021948.18	Prkcd	circENSMUSG00000021948.18	chr14	30326063	30332267	-	0.15	circRNA	NA	NA	NA	NA	NA	NA	NA	NA	NA
Mouse	ENSMUSG00000035247.17	Hectd1	circENSMUSG00000035247.17	chr12	51847497	51853379	-	0.15	circRNA	NA	NA	NA	NA	NA	NA	-12.0396	NA	NA
Mouse	ENSMUSG00000037646.11	Vps13b	circENSMUSG00000037646.11	chr15	35883181	35883181	+	0.15	circRNA	NA	NA	NA	NA	NA	NA	11.013	NA	NA
Mouse	ENSMUSG00000039716.13	Dock3	circENSMUSG00000039716.13	chr9	106773934	106773934	-	0.15	circRNA	13.4491	NA	NA	NA	NA	NA	-10.9827	NA	NA
Mouse	ENSMUSG00000022892.12	App	circENSMUSG00000022892.12	chr16	84970389	84970389	-	0.15	circRNA	NA	NA	NA	NA	NA	NA	NA	NA	NA
Mouse	ENSMUSG00000042590.18	Ipo11	mmu_circ_0004433	chr13	107007182	107023265	-	0.15	circRNA	NA	NA	NA	NA	NA	NA	NA	NA	NA
Mouse	ENSMUSG00000049076.13	Acap2	circENSMUSG00000049076.13	chr16	30938213	30958472	-	0.15	circRNA	NA	NA	NA	12.818	NA	NA	NA	NA	NA
Mouse	ENSMUSG00000021635.15	Rad17	circENSMUSG00000021635.15	chr13	100759305	100773606	-	0.15	circRNA	NA	NA	NA	12.818	NA	NA	NA	NA	NA
Mouse	ENSMUSG00000033530.9	Ttc7b	circENSMUSG00000033530.9	chr12	100321261	100348437	-	0.15	circRNA	NA	NA	NA	NA	NA	NA	NA	NA	-10.4628
Mouse	ENSMUSG00000027465.14	Tbc1d20	mmu_circ_0001089	chr2	152144071	152150351	+	0.15	circRNA	NA	NA	NA	NA	NA	NA	NA	-10.4686	NA
Mouse	ENSMUSG00000040652.17	Oaz2	circENSMUSG00000040652.17	chr9	65593477	65596188	+	0.15	circRNA	NA	NA	NA	NA	NA	NA	12.0753	NA	NA
Mouse	ENSMUSG00000020962.15	Gtf2a1	circENSMUSG00000020962.15	chr12	91534313	91553575	-	0.15	circRNA	NA	NA	NA	NA	-10.9308	NA	NA	NA	NA
Mouse	ENSMUSG00000020576.11	Nbas	circENSMUSG00000020576.11	chr12	13335183	13339981	+	0.15	circRNA	NA	NA	NA	NA	NA	NA	NA	NA	NA
Mouse	ENSMUSG00000040560.11	Wdr7	circENSMUSG00000040560.11	chr18	63871813	63998577	+	0.15	circRNA	NA	NA	NA	NA	NA	NA	NA	NA	NA
Mouse	ENSMUSG00000020076.8	Ddx50	circENSMUSG00000020076.8	chr10	62461941	62476411	-	0.15	circRNA	NA	NA	NA	NA	NA	-11.4807	NA	NA	NA
Mouse	ENSMUSG00000028121.9	Bcar3	circENSMUSG00000028121.9	chr3	122298575	122306652	+	0.15	circRNA	NA	NA	NA	NA	NA	NA	NA	NA	NA
Mouse	ENSMUSG00000021615.14	Xrcc4	circENSMUSG00000021615.14	chr13	90089080	90089080	-	0.15	circRNA	NA	NA	NA	NA	NA	NA	NA	NA	NA
Mouse	ENSMUSG00000028926.16	Cdk14	circENSMUSG00000028926.16	chr5	5060832	5086546	-	0.15	circRNA	NA	NA	NA	NA	NA	10.8111	NA	NA	NA
Mouse	ENSMUSG00000031605.9	Klhl2	circENSMUSG00000031605.9	chr8	65264331	65275749	-	0.15	circRNA	NA	NA	NA	NA	NA	NA	11.013	NA	NA
Mouse	ENSMUSG00000027469.17	Tpx2	mmu_circ_0009442	chr2	152726930	152731242	+	0.15	circRNA	NA	NA	NA	NA	NA	NA	NA	NA	NA
Mouse	ENSMUSG00000022263.11	Trio	mmu_circ_0005572	chr15	27871246	27912820	-	0.15	circRNA	NA	NA	NA	NA	10.4003	NA	NA	NA	-10.4628
Mouse	ENSMUSG00000034190.10	Chmp7	circENSMUSG00000034190.10	chr14	69957560	69957560	-	0.15	circRNA	NA	NA	NA	NA	NA	NA	NA	NA	NA
Mouse	ENSMUSG00000021621.16	Zcchc9	circENSMUSG00000021621.16	chr13	91946941	91946941	-	0.15	circRNA	NA	NA	NA	NA	NA	NA	NA	NA	-10.4628
Mouse	ENSMUSG00000024393.15	Prrc2a	circENSMUSG00000024393.15	chr17	35374341	35376534	-	0.15	circRNA	NA	NA	NA	NA	NA	NA	12.6968	NA	NA
Mouse	ENSMUSG00000022621.17	Rabl2	circENSMUSG00000022621.17	chr15	89468112	89468112	-	0.15	circRNA	NA	NA	NA	NA	NA	NA	11.013	NA	NA
Mouse	ENSMUSG00000022552.17	Sharpin	circENSMUSG00000022552.17	chr15	76232285	76232285	-	0.15	circRNA	NA	NA	NA	NA	NA	10.8111	NA	NA	NA
Mouse	ENSMUSG00000026797.17	Stxbp1	circENSMUSG00000026797.17	chr2	32686027	32688202	-	0.15	circRNA	NA	NA	NA	NA	-10.9308	NA	NA	NA	NA
Mouse	ENSMUSG00000048581.13	E130311K13Rik	circENSMUSG00000048581.13	chr3	63827621	63832902	-	0.15	circRNA	NA	-13.0412	NA	NA	NA	NA	NA	-10.4686	-10.4628
Mouse	ENSMUSG00000042524.15	Sun2	circENSMUSG00000042524.15	chr15	79622720	79622720	-	0.15	circRNA	NA	NA	NA	NA	NA	NA	NA	NA	NA
Mouse	ENSMUSG00000026029.15	Casp8	circENSMUSG00000026029.15	chr1	58863073	58872933	+	0.15	circRNA	NA	NA	NA	NA	NA	NA	NA	NA	NA
Mouse	ENSMUSG00000029714.12	Gigyf1	circENSMUSG00000029714.12	chr5	137522223	137522675	+	0.15	circRNA	NA	NA	NA	14.5877	NA	NA	NA	NA	NA
Mouse	ENSMUSG00000029385.15	Ccng2	circENSMUSG00000029385.15	chr5	93416480	93419320	+	0.15	circRNA	NA	NA	NA	NA	NA	NA	NA	NA	-10.4628
Mouse	ENSMUSG00000056091.13	St3gal5	mmu_circ_0001484	chr6	72105247	72109147	+	0.15	circRNA	NA	-13.0412	NA	NA	NA	NA	NA	NA	NA
Mouse	ENSMUSG00000038372.15	Gmds	circENSMUSG00000038372.15	chr13	32310982	32312082	-	0.15	circRNA	NA	NA	NA	12.818	NA	NA	NA	NA	NA
Mouse	ENSMUSG00000039046.16	Usp6nl	circENSMUSG00000039046.16	chr2	6341178	6435389	+	0.15	circRNA	NA	NA	NA	NA	NA	NA	NA	-10.4686	NA
Mouse	ENSMUSG00000015247.11	Nipsnap3b	circENSMUSG00000015247.11	chr4	53012047	53012047	+	0.15	circRNA	NA	NA	NA	NA	NA	10.8111	NA	NA	NA
Mouse	ENSMUSG00000027309.19	Dnaaf9	circENSMUSG00000027309.19	chr2	130635908	130664420	-	0.15	circRNA	NA	NA	NA	NA	NA	NA	NA	NA	NA
Mouse	ENSMUSG00000105078.3	Vamp9	circENSMUSG00000105078.3	chr5	100067054	100072802	+	0.15	circRNA	NA	NA	NA	NA	NA	NA	NA	NA	NA
Mouse	ENSMUSG00000004535.13	Tax1bp1	circENSMUSG00000004535.13	chr6	52716528	52721339	+	0.15	circRNA	NA	NA	NA	NA	NA	NA	NA	NA	NA
Mouse	ENSMUSG00000059288.15	Cdyl	mmu_circ_0000451	chr13	35999891	36000558	+	0.15	circRNA	NA	NA	NA	13.9346	-1.56151	11.8724	NA	-13.3039	0.11068
Mouse	ENSMUSG00000111189.2	Gm48293	circENSMUSG00000111189.2	chr9	40672776	40672776	-	0.15	circRNA	NA	NA	NA	NA	NA	NA	11.013	NA	NA
Mouse	ENSMUSG00000042807.16	Hecw2	circENSMUSG00000042807.16	chr1	53904199	53930419	-	0.15	circRNA	NA	14.1691	-13.5222	NA	NA	NA	NA	10.8783	NA
Mouse	ENSMUSG00000073147.4	5031425E22Rik	circENSMUSG00000073147.4	chr5	23600261	23600261	-	0.15	circRNA	NA	13.027	13.4484	NA	10.4003	NA	NA	-12.207	-10.4628
Mouse	ENSMUSG00000026468.15	Lhx4	circENSMUSG00000026468.15	chr1	155580446	155600707	-	0.15	circRNA	NA	13.027	NA	NA	NA	NA	NA	NA	NA
Mouse	ENSMUSG00000113585.2	Gm19605	circENSMUSG00000113585.2	chr12	110441818	110441818	-	0.15	circRNA	NA	NA	NA	NA	NA	NA	NA	NA	NA
Mouse	ENSMUSG00000107705.2	Gm45062	circENSMUSG00000107705.2	chr6	8537968	8537968	+	0.15	circRNA	NA	NA	NA	NA	NA	NA	NA	NA	NA
Mouse	ENSMUSG00000011831.17	Evi5	circENSMUSG00000011831.17	chr5	107912541	107947126	-	0.15	circRNA	NA	NA	NA	NA	-10.9308	-0.669663	NA	1.45721	NA
Mouse	ENSMUSG00000039234.12	Sec24d	circENSMUSG00000039234.12	chr3	123072917	123072917	+	0.15	circRNA	NA	NA	NA	NA	NA	NA	NA	NA	NA
Mouse	ENSMUSG00000029291.12	Rufy3	circENSMUSG00000029291.12	chr5	88786937	88788446	+	0.15	circRNA	NA	NA	NA	NA	NA	NA	NA	NA	10.56
Mouse	ENSMUSG00000040813.17	Tex264	circENSMUSG00000040813.17	chr9	106559066	106562194	-	0.15	circRNA	NA	NA	NA	NA	NA	NA	NA	NA	NA
Mouse	ENSMUSG00000063450.15	Syne2	circENSMUSG00000063450.15	chr12	76106205	76107019	+	0.15	circRNA	NA	NA	NA	NA	-10.9308	NA	NA	NA	NA
Mouse	ENSMUSG00000029415.5	Sdad1	circENSMUSG00000029415.5	chr5	92438871	92438871	-	0.15	circRNA	NA	NA	NA	NA	NA	-1.68551	NA	NA	-10.4628
Mouse	ENSMUSG00000020034.8	Tcp11l2	circENSMUSG00000020034.8	chr10	84425747	84427172	+	0.15	circRNA	NA	NA	NA	NA	NA	NA	NA	NA	NA
Mouse	ENSMUSG00000026342.11	Slc35f5	circENSMUSG00000026342.11	chr1	125515101	125518866	+	0.15	circRNA	NA	NA	-13.5222	NA	NA	NA	NA	NA	NA
Mouse	ENSMUSG00000024908.16	Ppp6r3	circENSMUSG00000024908.16	chr19	3520970	3546651	-	0.15	circRNA	NA	NA	NA	NA	NA	NA	NA	NA	NA
Mouse	ENSMUSG00000049624.15	Slc17a5	mmu_circ_0015917	chr9	78464738	78485989	-	0.15	circRNA	NA	13.027	NA	NA	NA	NA	NA	NA	NA
Mouse	ENSMUSG00000021149.9	Gtpbp4	circENSMUSG00000021149.9	chr13	9040733	9042851	-	0.15	circRNA	NA	NA	NA	NA	NA	NA	NA	NA	NA
Mouse	ENSMUSG00000042211.8	Fbxo38	circENSMUSG00000042211.8	chr18	62673951	62673951	-	0.15	circRNA	NA	NA	NA	NA	NA	NA	NA	NA	NA
Mouse	ENSMUSG00000032537.16	Ephb1	mmu_circ_0015179	chr9	101918210	101918546	-	0.15	circRNA	NA	NA	NA	NA	NA	NA	NA	NA	10.56
Mouse	ENSMUSG00000048118.18	Arid4a	circENSMUSG00000048118.18	chr12	71106835	71108402	+	0.15	circRNA	NA	NA	NA	NA	NA	NA	NA	NA	NA
Mouse	ENSMUSG00000003575.14	Crtc1	circENSMUSG00000003575.14	chr8	70850395	70855175	-	0.15	circRNA	NA	NA	NA	NA	NA	NA	NA	NA	10.56
Mouse	ENSMUSG00000096948.3	Gm4221	circENSMUSG00000096948.3	chr18	55178390	55181998	+	0.15	circRNA	NA	NA	NA	NA	NA	NA	NA	NA	NA
Mouse	ENSMUSG00000010721.16	Lmbr1	mmu_circ_0012509	chr5	29492388	29497947	-	0.15	circRNA	NA	NA	NA	NA	NA	NA	NA	NA	-10.4628
Mouse	ENSMUSG00000019854.18	Reps1	circENSMUSG00000019854.18	chr10	17990146	17998278	+	0.15	circRNA	NA	NA	NA	NA	NA	NA	NA	NA	10.56
Mouse	ENSMUSG00000036273.16	Lrrk2	circENSMUSG00000036273.16	chr15	91648834	91671329	+	0.15	circRNA	NA	NA	-13.5222	NA	NA	NA	NA	NA	NA
Mouse	ENSMUSG00000036246.15	Gmip	circENSMUSG00000036246.15	chr8	70263509	70263509	+	0.15	circRNA	NA	NA	NA	NA	NA	NA	NA	NA	NA
Mouse	ENSMUSG00000028163.18	Nfkb1	circENSMUSG00000028163.18	chr3	135361260	135364826	-	0.15	circRNA	NA	NA	NA	NA	NA	10.8111	NA	NA	NA
Mouse	ENSMUSG00000025278.10	Flnb	circENSMUSG00000025278.10	chr14	14599895	14602236	-	0.15	circRNA	NA	NA	NA	NA	NA	NA	11.013	NA	NA
Mouse	ENSMUSG00000024238.16	Zeb1	mmu_circ_0007397	chr18	5641381	5705243	+	0.15	circRNA	NA	-13.0412	NA	NA	NA	10.8111	NA	NA	NA
Mouse	ENSMUSG00000021458.18	Aopep	circENSMUSG00000021458.18	chr13	63318861	63318861	+	0.15	circRNA	NA	NA	NA	12.818	NA	NA	NA	NA	NA
Mouse	ENSMUSG00000035356.18	Nfkbiz	circENSMUSG00000035356.18	chr16	55634312	55634312	-	0.15	circRNA	NA	NA	NA	NA	NA	NA	NA	NA	NA
Mouse	ENSMUSG00000040651.10	Tasor	circENSMUSG00000040651.10	chr14	27160555	27198654	+	0.15	circRNA	-13.0182	NA	NA	NA	NA	NA	NA	NA	NA
Mouse	ENSMUSG00000064329.14	Scn1a	circENSMUSG00000064329.14	chr2	66119217	66164680	-	0.15	circRNA	NA	NA	-14.6328	NA	NA	NA	NA	NA	NA
Mouse	ENSMUSG00000036023.7	Parp2	circENSMUSG00000036023.7	chr14	51053756	51053756	+	0.15	circRNA	NA	NA	NA	NA	10.4003	NA	NA	NA	NA
Mouse	ENSMUSG00000039735.17	Fnbp1l	circENSMUSG00000039735.17	chr3	122357483	122364593	-	0.15	circRNA	NA	NA	NA	NA	NA	NA	NA	NA	NA
Mouse	ENSMUSG00000042426.7	Dhx29	circENSMUSG00000042426.7	chr13	113096856	113101880	+	0.15	circRNA	NA	NA	NA	NA	NA	NA	NA	NA	NA
Mouse	ENSMUSG00000027304.10	Rtf1	circENSMUSG00000027304.10	chr2	119541560	119541638	+	0.15	circRNA	NA	NA	NA	NA	NA	NA	NA	NA	10.56
Mouse	ENSMUSG00000038732.16	Mboat1	circENSMUSG00000038732.16	chr13	30378518	30379770	+	0.15	circRNA	NA	NA	NA	NA	NA	NA	NA	NA	NA
Mouse	ENSMUSG00000026383.15	Epb41l5	circENSMUSG00000026383.15	chr1	119527927	119535823	-	0.15	circRNA	NA	NA	NA	NA	-11.9618	NA	NA	NA	NA
Mouse	ENSMUSG00000031583.14	Wrn	circENSMUSG00000031583.14	chr8	33795681	33814621	-	0.15	circRNA	NA	NA	NA	NA	NA	NA	NA	-10.4686	NA
Mouse	ENSMUSG00000021198.17	Unc79	circENSMUSG00000021198.17	chr12	103025577	103088702	+	0.15	circRNA	-13.0182	NA	NA	NA	NA	NA	NA	NA	NA
Mouse	ENSMUSG00000002748.8	Baz1b	circENSMUSG00000002748.8	chr5	135268880	135271396	+	0.15	circRNA	NA	NA	NA	NA	NA	-11.4807	NA	NA	NA
Mouse	ENSMUSG00000049106.8	Dcaf5	mmu_circ_0004225	chr12	80444426	80451472	-	0.15	circRNA	NA	NA	NA	NA	NA	NA	NA	NA	NA
Mouse	ENSMUSG00000021244.16	Ylpm1	circENSMUSG00000021244.16	chr12	85059662	85080808	+	0.15	circRNA	NA	NA	NA	NA	NA	NA	NA	NA	NA
Mouse	ENSMUSG00000026307.13	Scly	circENSMUSG00000026307.13	chr1	91232190	91232190	+	0.15	circRNA	NA	NA	NA	NA	NA	NA	NA	NA	NA
Mouse	ENSMUSG00000038784.14	Cnot4	mmu_circ_0013310	chr6	35054915	35057161	-	0.15	circRNA	1.52707	-14.1844	NA	NA	NA	-0.669663	-12.0396	0.409758	NA
Mouse	ENSMUSG00000031644.20	Nek1	circENSMUSG00000031644.20	chr8	61496326	61496326	+	0.15	circRNA	13.4491	NA	NA	NA	NA	NA	NA	NA	NA
Mouse	ENSMUSG00000039841.15	Zfp800	mmu_circ_0013249	chr6	28242975	28247283	-	0.15	circRNA	NA	NA	NA	NA	-1.56151	NA	-10.9827	10.8783	12.265
Mouse	ENSMUSG00000028273.16	Pdlim5	circENSMUSG00000028273.16	chr3	142009703	142020209	-	0.15	circRNA	-13.0182	NA	-13.5222	NA	-12.5649	-13.0908	-12.0396	NA	NA
Mouse	ENSMUSG00000061410.7	Zcchc14	circENSMUSG00000061410.7	chr8	122335128	122355428	-	0.15	circRNA	NA	NA	NA	NA	NA	NA	NA	NA	NA
Mouse	ENSMUSG00000039585.16	Myo9a	mmu_circ_0001784	chr9	59709196	59739591	+	0.15	circRNA	NA	NA	NA	-13.6259	10.4003	NA	NA	NA	NA
Mouse	ENSMUSG00000033769.17	Exoc6b	circENSMUSG00000033769.17	chr6	84768222	84821125	-	0.15	circRNA	NA	NA	NA	NA	NA	NA	NA	-10.4686	NA
Mouse	ENSMUSG00000085471.2	4933423P22Rik	circENSMUSG00000085471.2	chr2	90309616	90309616	+	0.15	circRNA	NA	NA	NA	NA	NA	NA	-10.9827	NA	NA
Mouse	ENSMUSG00000052707.9	Tnrc6a	circENSMUSG00000052707.9	chr7	122773542	122773542	+	0.15	circRNA	NA	NA	NA	NA	-10.9308	NA	NA	NA	NA
Mouse	ENSMUSG00000042439.14	Zfp532	mmu_circ_0000883	chr18	65756054	65758405	+	0.15	circRNA	NA	NA	NA	NA	NA	NA	NA	NA	NA
Mouse	ENSMUSG00000025089.16	Gfra1	circENSMUSG00000025089.16	chr19	58440400	58440400	-	0.15	circRNA	NA	NA	NA	NA	NA	NA	NA	NA	NA
Mouse	ENSMUSG00000028228.6	Cpne3	circENSMUSG00000028228.6	chr4	19528059	19533114	-	0.15	circRNA	NA	NA	NA	NA	NA	NA	NA	NA	NA
Mouse	ENSMUSG00000028212.17	Ccne2	circENSMUSG00000028212.17	chr4	11195019	11199431	+	0.15	circRNA	NA	NA	NA	NA	NA	NA	NA	NA	NA
Mouse	ENSMUSG00000020220.17	Vps13d	mmu_circ_0011400	chr4	144881138	144887287	-	0.15	circRNA	-13.0182	NA	NA	NA	NA	NA	NA	10.8783	NA
Mouse	ENSMUSG00000061458.10	Nol10	mmu_circ_0003830	chr12	17452073	17456897	+	0.15	circRNA	NA	NA	NA	NA	NA	NA	NA	NA	NA
Mouse	ENSMUSG00000039809.11	Gabbr2	circENSMUSG00000039809.11	chr4	46718785	46875802	-	0.15	circRNA	NA	NA	NA	NA	NA	NA	NA	NA	10.56
Mouse	ENSMUSG00000019790.18	Stxbp5	circENSMUSG00000019790.18	chr10	9665106	9719105	-	0.15	circRNA	NA	NA	NA	12.818	NA	NA	NA	NA	NA
Mouse	ENSMUSG00000018707.14	Dync1h1	circENSMUSG00000018707.14	chr12	110624510	110625028	+	0.15	circRNA	NA	NA	NA	NA	-10.9308	NA	NA	NA	NA
Mouse	ENSMUSG00000023800.16	Tiam2	mmu_circ_0006712	chr17	3498652	3504626	+	0.15	circRNA	NA	NA	NA	NA	NA	NA	NA	NA	NA
Mouse	ENSMUSG00000063904.5	Dpp3	circENSMUSG00000063904.5	chr19	4976812	4976812	-	0.15	circRNA	NA	NA	NA	NA	NA	NA	11.013	NA	NA
Mouse	ENSMUSG00000029253.13	Cenpc1	circENSMUSG00000029253.13	chr5	86193150	86200100	-	0.15	circRNA	NA	NA	NA	NA	NA	NA	NA	NA	10.56
Mouse	ENSMUSG00000050555.10	Hyls1	circENSMUSG00000050555.10	chr9	35479750	35479750	-	0.15	circRNA	NA	NA	NA	NA	-10.9308	NA	NA	NA	NA
Mouse	ENSMUSG00000004891.17	Nes	circENSMUSG00000004891.17	chr3	87879295	87879295	+	0.15	circRNA	NA	NA	NA	NA	-10.9308	NA	NA	NA	10.56
Mouse	ENSMUSG00000025423.17	Pias2	circENSMUSG00000025423.17	chr18	77184944	77237794	+	0.15	circRNA	NA	NA	NA	NA	NA	NA	NA	NA	NA
Mouse	ENSMUSG00000001323.18	Srr	circENSMUSG00000001323.18	chr11	74799821	74799821	-	0.15	circRNA	NA	NA	NA	NA	NA	NA	NA	NA	NA
Mouse	ENSMUSG00000038095.16	Sbno1	circENSMUSG00000038095.16	chr5	124529984	124543792	-	0.15	circRNA	-13.0182	NA	NA	NA	NA	NA	NA	NA	NA
Mouse	ENSMUSG00000020687.14	Cdc27	mmu_circ_0002688	chr11	104416876	104420264	-	0.15	circRNA	NA	NA	NA	NA	-11.9618	NA	-10.9827	NA	NA
Mouse	ENSMUSG00000089911.5	Mfsd14a	mmu_circ_0010385	chr3	116441430	116445148	-	0.15	circRNA	-13.0182	NA	-13.5222	NA	NA	NA	-10.9827	11.9258	NA
Mouse	ENSMUSG00000000276.12	Dgke	circENSMUSG00000000276.12	chr11	88935065	88935065	-	0.15	circRNA	NA	NA	NA	NA	NA	NA	-10.9827	NA	NA
Mouse	ENSMUSG00000024533.18	Spire1	mmu_circ_0007467	chr18	67678684	67685877	-	0.15	circRNA	NA	NA	NA	NA	NA	10.8111	-10.9827	NA	NA
Mouse	ENSMUSG00000006527.17	Sfmbt1	circENSMUSG00000006527.17	chr14	30512773	30512773	+	0.15	circRNA	NA	NA	NA	12.818	NA	NA	11.013	10.8783	0.0971958
Mouse	ENSMUSG00000022884.17	Eif4a2	circENSMUSG00000022884.17	chr16	22930646	22930646	+	0.15	circRNA	NA	NA	NA	NA	NA	NA	NA	NA	10.56
Mouse	ENSMUSG00000031453.17	Rasa3	circENSMUSG00000031453.17	chr8	13648213	13648213	-	0.15	circRNA	NA	NA	NA	-13.6259	NA	NA	NA	NA	NA
Mouse	ENSMUSG00000027737.11	Slc7a11	mmu_circ_0010676	chr3	50372436	50393364	-	0.15	circRNA	NA	NA	NA	NA	-10.9308	NA	NA	NA	NA
Mouse	ENSMUSG00000037386.17	Rims2	circENSMUSG00000037386.17	chr15	39208705	39399377	+	0.15	circRNA	NA	NA	NA	NA	NA	11.8724	NA	NA	NA
Mouse	ENSMUSG00000019854.18	Reps1	mmu_circ_0000148	chr10	17965195	17972084	+	0.15	circRNA	0.43082	-1.15731	-0.682923	12.818	-3.19567	-12.4966	13.1377	2.06993	0.739942
Mouse	ENSMUSG00000032127.10	Vps11	circENSMUSG00000032127.10	chr9	44263893	44264651	-	0.15	circRNA	NA	NA	NA	NA	10.4003	-11.4807	NA	NA	NA
Mouse	ENSMUSG00000010608.16	Rbm25	mmu_circ_0004258	chr12	83685901	83698218	+	0.15	circRNA	NA	NA	NA	NA	NA	NA	NA	10.8783	10.56
Mouse	ENSMUSG00000042323.18	Pbrm1	circENSMUSG00000042323.18	chr14	30762389	30783702	+	0.15	circRNA	NA	NA	NA	NA	NA	NA	NA	NA	NA
Mouse	ENSMUSG00000037364.13	Srrt	circENSMUSG00000037364.13	chr5	137295601	137295601	-	0.15	circRNA	NA	13.027	NA	NA	NA	10.8111	NA	-10.4686	-10.4628
Mouse	ENSMUSG00000041258.19	Zfp236	circENSMUSG00000041258.19	chr18	82682962	82689935	-	0.15	circRNA	NA	NA	NA	NA	NA	NA	NA	NA	NA
Mouse	ENSMUSG00000028149.13	Rap1gds1	circENSMUSG00000028149.13	chr3	138647490	138661219	-	0.15	circRNA	NA	NA	NA	NA	NA	10.8111	NA	NA	NA
Mouse	ENSMUSG00000016534.16	Lamp2	circENSMUSG00000016534.16	chrX	37524272	37531017	-	0.15	circRNA	NA	NA	NA	NA	NA	NA	NA	NA	NA
Mouse	ENSMUSG00000060206.12	Zfp462	mmu_circ_0011685	chr4	55007532	55023606	+	0.15	circRNA	NA	-0.0141911	NA	NA	NA	-11.4807	NA	NA	NA
Mouse	ENSMUSG00000020319.10	Wdpcp	circENSMUSG00000020319.10	chr11	21661461	21763462	+	0.15	circRNA	NA	-13.0412	NA	NA	NA	NA	NA	NA	NA
Mouse	ENSMUSG00000060771.16	Tsga10	circENSMUSG00000060771.16	chr1	37879579	37888527	-	0.15	circRNA	NA	NA	NA	NA	-10.9308	NA	NA	NA	NA
Mouse	ENSMUSG00000003623.5	Crot	circENSMUSG00000003623.5	chr5	9033688	9033688	-	0.15	circRNA	NA	NA	NA	-13.6259	NA	NA	NA	NA	NA
Mouse	ENSMUSG00000001376.18	Vps50	circENSMUSG00000001376.18	chr6	3532200	3532976	+	0.15	circRNA	NA	NA	NA	NA	NA	NA	NA	NA	10.56
Mouse	ENSMUSG00000038241.17	Cep250	circENSMUSG00000038241.17	chr2	155821063	155821766	+	0.15	circRNA	NA	NA	NA	NA	NA	-11.4807	NA	NA	NA
Mouse	ENSMUSG00000037720.17	Tmem33	circENSMUSG00000037720.17	chr5	67418306	67425987	+	0.15	circRNA	NA	NA	NA	NA	NA	NA	NA	NA	NA
Mouse	ENSMUSG00000025958.15	Creb1	circENSMUSG00000025958.15	chr1	64590007	64598927	+	0.15	circRNA	NA	NA	NA	NA	NA	NA	NA	NA	NA
Mouse	ENSMUSG00000032776.10	Mctp2	circENSMUSG00000032776.10	chr7	71752891	71814459	-	0.15	circRNA	NA	NA	NA	NA	NA	NA	-12.0396	NA	NA
Mouse	ENSMUSG00000027184.15	Caprin1	circENSMUSG00000027184.15	chr2	103605954	103606365	-	0.15	circRNA	NA	NA	NA	NA	NA	NA	NA	NA	NA
Mouse	ENSMUSG00000026469.15	Xpr1	circENSMUSG00000026469.15	chr1	155183367	155221400	-	0.15	circRNA	NA	NA	NA	NA	NA	NA	NA	NA	NA
Mouse	ENSMUSG00000022272.18	Myo10	circENSMUSG00000022272.18	chr15	25714114	25732185	+	0.15	circRNA	NA	NA	NA	NA	NA	NA	NA	NA	NA
Mouse	ENSMUSG00000026074.16	Map4k4	circENSMUSG00000026074.16	chr1	40060344	40060344	+	0.15	circRNA	NA	13.027	NA	NA	NA	NA	NA	NA	NA
Mouse	ENSMUSG00000022186.15	Oxct1	circENSMUSG00000022186.15	chr15	4120649	4131361	+	0.15	circRNA	NA	NA	NA	NA	10.4003	NA	NA	NA	NA
Mouse	ENSMUSG00000006418.18	Rnf114	mmu_circ_0009605	chr2	167352795	167353246	+	0.15	circRNA	NA	NA	NA	NA	NA	NA	12.0753	NA	NA
Mouse	ENSMUSG00000028136.16	Snx27	circENSMUSG00000028136.16	chr3	94438503	94469307	-	0.15	circRNA	NA	NA	NA	NA	NA	NA	NA	NA	NA
Mouse	ENSMUSG00000055737.13	Ghr	circENSMUSG00000055737.13	chr15	3612481	3612481	-	0.15	circRNA	NA	NA	NA	NA	NA	NA	-10.9827	NA	NA
Mouse	ENSMUSG00000041915.10	Ammecr1l	circENSMUSG00000041915.10	chr18	31904722	31905167	+	0.15	circRNA	13.4491	NA	NA	NA	NA	NA	NA	10.8783	NA
Mouse	ENSMUSG00000041831.18	Sytl3	circENSMUSG00000041831.18	chr17	6954725	6954725	+	0.15	circRNA	NA	NA	NA	NA	NA	NA	-10.9827	NA	NA
Mouse	ENSMUSG00000020111.16	Micu1	mmu_circ_0000171	chr10	59563778	59576644	+	0.15	circRNA	NA	NA	NA	NA	NA	NA	NA	-10.4686	NA
Mouse	ENSMUSG00000029705.18	Cux1	circENSMUSG00000029705.18	chr5	136282920	136286894	-	0.15	circRNA	NA	NA	NA	NA	NA	NA	NA	NA	NA
Mouse	ENSMUSG00000027201.17	Myef2	circENSMUSG00000027201.17	chr2	124930782	124930782	-	0.15	circRNA	NA	NA	NA	NA	NA	NA	11.013	NA	NA
Mouse	ENSMUSG00000040640.12	Erc2	circENSMUSG00000040640.12	chr14	27374643	27375440	+	0.15	circRNA	NA	NA	NA	NA	NA	NA	-10.9827	NA	NA
Mouse	ENSMUSG00000047888.11	Tnrc6b	mmu_circ_0005862	chr15	80807658	80808357	+	0.15	circRNA	13.4491	NA	NA	NA	NA	NA	NA	NA	NA
Mouse	ENSMUSG00000048232.13	Fbxo10	circENSMUSG00000048232.13	chr4	45048439	45051702	-	0.15	circRNA	NA	NA	NA	NA	10.4003	NA	NA	NA	NA
Mouse	ENSMUSG00000033569.18	Adgrb3	mmu_circ_0008628	chr1	25459638	25499892	-	0.15	circRNA	NA	NA	NA	NA	NA	NA	NA	NA	10.56
Mouse	ENSMUSG00000117679.2	Apbb3	circENSMUSG00000117679.2	chr18	36810162	36810162	-	0.15	circRNA	NA	NA	-13.5222	NA	NA	NA	NA	NA	NA
Mouse	ENSMUSG00000024527.11	Afg3l2	circENSMUSG00000024527.11	chr18	67554055	67554055	-	0.15	circRNA	NA	NA	-13.5222	NA	NA	NA	NA	NA	NA
Mouse	ENSMUSG00000058291.15	Zfp68	circENSMUSG00000058291.15	chr5	138615316	138615316	-	0.15	circRNA	13.4491	NA	NA	NA	NA	NA	NA	NA	NA
Mouse	ENSMUSG00000030231.12	Plekha5	mmu_circ_0013150	chr6	140489445	140509374	+	0.15	circRNA	NA	NA	NA	12.818	10.4003	-11.4807	11.013	NA	NA
Mouse	ENSMUSG00000000276.12	Dgke	circENSMUSG00000000276.12	chr11	88932273	88935137	-	0.15	circRNA	NA	NA	NA	NA	NA	NA	NA	NA	NA
Mouse	ENSMUSG00000022449.15	Adamts20	circENSMUSG00000022449.15	chr15	94249515	94253266	-	0.15	circRNA	NA	13.027	NA	NA	NA	NA	NA	NA	NA
Mouse	ENSMUSG00000048445.7	Ccdc57	circENSMUSG00000048445.7	chr11	120751226	120752095	-	0.15	circRNA	NA	NA	NA	NA	NA	-11.4807	NA	NA	NA
Mouse	ENSMUSG00000024074.9	Crim1	circENSMUSG00000024074.9	chr17	78610415	78623175	+	0.15	circRNA	NA	NA	NA	NA	NA	NA	NA	NA	NA
Mouse	ENSMUSG00000029763.18	Exoc4	mmu_circ_0013295	chr6	33273667	33324892	+	0.15	circRNA	NA	-13.0412	-13.5222	NA	NA	NA	NA	NA	NA
Mouse	ENSMUSG00000031523.17	Dlc1	circENSMUSG00000031523.17	chr8	37049854	37060612	-	0.15	circRNA	NA	NA	NA	NA	NA	NA	NA	NA	NA
Mouse	ENSMUSG00000024908.16	Ppp6r3	circENSMUSG00000024908.16	chr19	3564653	3594255	-	0.15	circRNA	NA	NA	NA	NA	NA	NA	NA	NA	NA
Mouse	ENSMUSG00000004562.17	Arhgef40	mmu_circ_0005268	chr14	52232336	52233864	+	0.15	circRNA	NA	NA	-13.5222	NA	-11.9618	NA	NA	NA	NA
Mouse	ENSMUSG00000056267.15	Cep70	circENSMUSG00000056267.15	chr9	99136307	99163155	+	0.15	circRNA	NA	NA	NA	NA	NA	NA	NA	-10.4686	NA
Mouse	ENSMUSG00000000884.18	Gnb1l	circENSMUSG00000000884.18	chr16	18359184	18371332	+	0.15	circRNA	NA	NA	NA	NA	NA	NA	NA	NA	NA
Mouse	ENSMUSG00000022748.9	Cmss1	circENSMUSG00000022748.9	chr16	57131615	57143906	-	0.15	circRNA	NA	NA	NA	NA	NA	NA	NA	NA	NA
Mouse	ENSMUSG00000020576.11	Nbas	circENSMUSG00000020576.11	chr12	13491862	13534045	+	0.15	circRNA	NA	NA	NA	12.818	NA	NA	NA	NA	NA
Mouse	ENSMUSG00000055531.13	Cpsf6	mmu_circ_0000215	chr10	117191839	117203893	-	0.15	circRNA	2.97624	-0.0141911	13.4484	15.7043	-2.59255	-2.70136	-1.0213	11.9258	-0.497212
Mouse	ENSMUSG00000000759.15	Tubgcp3	mmu_circ_0014666	chr8	12682237	12691207	-	0.15	circRNA	NA	NA	NA	NA	NA	-11.4807	NA	NA	NA
Mouse	ENSMUSG00000052387.17	Trpm3	mmu_circ_0007629	chr19	22674785	22770818	+	0.15	circRNA	NA	NA	NA	NA	NA	NA	NA	10.8783	NA
Mouse	ENSMUSG00000039901.11	Armh3	mmu_circ_0007845	chr19	45874390	45910144	-	0.15	circRNA	NA	NA	NA	NA	NA	NA	NA	10.8783	NA
Mouse	ENSMUSG00000028832.12	Stmn1	circENSMUSG00000028832.12	chr4	134197413	134200306	+	0.15	circRNA	NA	NA	NA	12.818	NA	NA	NA	NA	NA
Mouse	ENSMUSG00000020716.17	Nf1	circENSMUSG00000020716.17	chr11	79334594	79364301	+	0.15	circRNA	NA	NA	NA	NA	NA	NA	NA	NA	NA
Mouse	ENSMUSG00000026289.16	Atg16l1	circENSMUSG00000026289.16	chr1	87687772	87699179	+	0.15	circRNA	NA	-14.1844	NA	NA	NA	NA	NA	NA	NA
Mouse	ENSMUSG00000034973.17	Dop1a	circENSMUSG00000034973.17	chr9	86382948	86383947	+	0.15	circRNA	13.4491	NA	NA	NA	NA	NA	NA	NA	NA
Mouse	ENSMUSG00000053333.16	Dis3l2	circENSMUSG00000053333.16	chr1	86858475	86918047	+	0.15	circRNA	NA	NA	NA	NA	NA	NA	NA	NA	NA
Mouse	ENSMUSG00000022701.19	Ccdc191	circENSMUSG00000022701.19	chr16	43759526	43759526	+	0.15	circRNA	13.4491	13.027	NA	0.30872	NA	NA	NA	NA	NA
Mouse	ENSMUSG00000030104.10	Edem1	circENSMUSG00000030104.10	chr6	108825791	108825791	+	0.15	circRNA	NA	NA	NA	NA	NA	NA	NA	NA	NA
Mouse	ENSMUSG00000027014.15	Cwc22	circENSMUSG00000027014.15	chr2	77759599	77759599	-	0.15	circRNA	NA	NA	NA	NA	NA	NA	NA	NA	NA
Mouse	ENSMUSG00000107478.2	Gm45234	circENSMUSG00000107478.2	chr6	124719874	124719874	-	0.15	circRNA	13.4491	NA	NA	NA	NA	10.8111	NA	NA	NA
Mouse	ENSMUSG00000049123.11	Catsperg2	circENSMUSG00000049123.11	chr7	29411252	29411252	-	0.15	circRNA	NA	NA	NA	NA	NA	NA	NA	NA	NA
Mouse	ENSMUSG00000054874.13	Pcnx3	circENSMUSG00000054874.13	chr19	5733334	5733334	-	0.15	circRNA	NA	NA	NA	NA	NA	NA	NA	NA	NA
Mouse	ENSMUSG00000043535.14	Setx	circENSMUSG00000043535.14	chr2	29040019	29056387	+	0.15	circRNA	NA	NA	NA	NA	NA	NA	NA	NA	NA
Mouse	ENSMUSG00000022770.18	Dlg1	circENSMUSG00000022770.18	chr16	31631485	31665751	+	0.15	circRNA	NA	NA	NA	NA	NA	NA	NA	NA	NA
Mouse	ENSMUSG00000031392.19	Irak1	circENSMUSG00000031392.19	chrX	73059011	73059011	-	0.15	circRNA	NA	NA	NA	NA	NA	NA	NA	NA	NA
Mouse	ENSMUSG00000024542.10	Cep192	mmu_circ_0007472	chr18	67951840	67953503	+	0.15	circRNA	NA	NA	NA	-0.80785	NA	NA	-10.9827	NA	-10.4628
Mouse	ENSMUSG00000032534.19	Cep63	circENSMUSG00000032534.19	chr9	102473320	102480274	-	0.15	circRNA	NA	NA	NA	NA	NA	NA	-12.0396	NA	NA
Mouse	ENSMUSG00000024614.8	Tmx3	circENSMUSG00000024614.8	chr18	90542404	90556691	+	0.15	circRNA	NA	NA	NA	NA	NA	NA	NA	NA	NA
Mouse	ENSMUSG00000117231.2	Gm41609	circENSMUSG00000117231.2	chr17	71082133	71082133	-	0.15	circRNA	13.4491	NA	NA	NA	NA	NA	NA	NA	NA
Mouse	ENSMUSG00000036568.8	Bicral	circENSMUSG00000036568.8	chr17	47135375	47141039	-	0.15	circRNA	NA	NA	NA	NA	NA	NA	NA	NA	NA
Mouse	ENSMUSG00000059474.14	Mbtd1	circENSMUSG00000059474.14	chr11	93795984	93824784	+	0.15	circRNA	-1.22533	1.12788	-1.1844	-3.29332	-0.530481	-1.2184	-10.9827	1.45721	1.17293
Mouse	ENSMUSG00000026972.16	Arrdc1	circENSMUSG00000026972.16	chr2	24817211	24817740	-	0.15	circRNA	NA	NA	13.4484	NA	NA	NA	NA	NA	NA
Mouse	ENSMUSG00000006276.11	Eps15l1	circENSMUSG00000006276.11	chr8	73132834	73143311	-	0.15	circRNA	NA	NA	NA	NA	NA	NA	NA	NA	NA
Mouse	ENSMUSG00000029550.12	Sppl3	circENSMUSG00000029550.12	chr5	115220279	115223024	+	0.15	circRNA	NA	NA	NA	NA	NA	NA	NA	NA	NA
Mouse	ENSMUSG00000026490.19	Cdc42bpa	circENSMUSG00000026490.19	chr1	179933717	179936714	+	0.15	circRNA	NA	NA	13.4484	NA	NA	NA	NA	NA	NA
Mouse	ENSMUSG00000029189.11	Sel1l3	mmu_circ_0012699	chr5	53357242	53357813	-	0.15	circRNA	15.1866	NA	-13.5222	-13.6259	NA	NA	12.0753	NA	NA
Mouse	ENSMUSG00000028646.17	Rragc	circENSMUSG00000028646.17	chr4	123813641	123823773	+	0.15	circRNA	NA	NA	NA	NA	NA	NA	NA	NA	NA
Mouse	ENSMUSG00000036452.19	Arhgap26	circENSMUSG00000036452.19	chr18	39230682	39265203	+	0.15	circRNA	NA	NA	NA	NA	NA	NA	-10.9827	NA	NA
Mouse	ENSMUSG00000038866.16	Zcchc2	mmu_circ_0008057	chr1	105931829	105947635	+	0.15	circRNA	NA	NA	NA	NA	NA	NA	NA	NA	-10.4628
Mouse	ENSMUSG00000053644.14	Aldh7a1	circENSMUSG00000053644.14	chr18	56665052	56665052	-	0.15	circRNA	NA	NA	NA	NA	NA	-11.4807	NA	NA	NA
Mouse	ENSMUSG00000034610.15	Tut4	circENSMUSG00000034610.15	chr4	108388032	108405367	+	0.15	circRNA	NA	NA	NA	NA	NA	NA	NA	NA	-10.4628
Mouse	ENSMUSG00000028530.15	Jak1	circENSMUSG00000028530.15	chr4	101038976	101051060	-	0.15	circRNA	NA	NA	NA	NA	NA	NA	NA	NA	NA
Mouse	ENSMUSG00000036452.19	Arhgap26	mmu_circ_0000864	chr18	39230682	39244953	+	0.15	circRNA	NA	NA	NA	-13.6259	-10.9308	NA	11.013	10.8783	NA
Mouse	ENSMUSG00000029434.13	Vps33a	circENSMUSG00000029434.13	chr5	123669887	123696876	-	0.15	circRNA	NA	NA	NA	NA	NA	10.8111	NA	NA	NA
Mouse	ENSMUSG00000026490.19	Cdc42bpa	circENSMUSG00000026490.19	chr1	179938828	179945308	+	0.15	circRNA	NA	NA	NA	NA	-10.9308	NA	NA	NA	NA
Mouse	ENSMUSG00000020863.16	Luc7l3	mmu_circ_0003562	chr11	94192330	94200517	-	0.15	circRNA	NA	NA	NA	NA	NA	NA	NA	NA	-10.4628
Mouse	ENSMUSG00000112627.2	4933412E12Rik	circENSMUSG00000112627.2	chr10	116790417	116791562	+	0.15	circRNA	NA	NA	NA	NA	NA	NA	NA	NA	NA
Mouse	ENSMUSG00000038070.16	Cntln	mmu_circ_0011804	chr4	84865794	84875416	+	0.15	circRNA	NA	NA	NA	NA	-10.9308	NA	11.013	NA	NA
Mouse	ENSMUSG00000092083.5	Kcnb2	circENSMUSG00000092083.5	chr1	15382586	15383254	+	0.15	circRNA	13.4491	-13.0412	NA	NA	NA	NA	NA	NA	NA
Mouse	ENSMUSG00000027939.12	Nup210l	mmu_circ_0010912	chr3	90039626	90044308	+	0.15	circRNA	NA	NA	NA	NA	-10.9308	NA	-10.9827	NA	NA
Mouse	ENSMUSG00000024400.17	Wdr33	circENSMUSG00000024400.17	chr18	32019847	32019847	+	0.15	circRNA	NA	NA	NA	12.818	NA	NA	NA	NA	10.56
Mouse	ENSMUSG00000086370.10	Ftx	mmu_circ_0016047	chrX	102639536	102658798	-	0.15	circRNA	NA	13.027	NA	NA	NA	NA	NA	NA	NA
Mouse	ENSMUSG00000034201.14	Gas2l1	circENSMUSG00000034201.14	chr11	5014836	5014836	-	0.15	circRNA	NA	NA	NA	-13.6259	NA	NA	NA	NA	NA
Mouse	ENSMUSG00000024130.17	Abca3	circENSMUSG00000024130.17	chr17	24627253	24627253	+	0.15	circRNA	14.5453	14.1691	NA	NA	NA	NA	NA	10.8783	NA
Mouse	ENSMUSG00000071172.14	Srsf3	circENSMUSG00000071172.14	chr17	29257598	29258427	+	0.15	circRNA	NA	NA	NA	NA	NA	10.8111	NA	NA	NA
Mouse	ENSMUSG00000085558.8	4930412C18Rik	circENSMUSG00000085558.8	chr4	9770821	9770821	+	0.15	circRNA	NA	NA	NA	12.818	NA	NA	NA	-10.4686	NA
Mouse	ENSMUSG00000026335.17	Pam	circENSMUSG00000026335.17	chr1	97862375	97904984	-	0.15	circRNA	NA	NA	NA	NA	NA	NA	NA	NA	NA
Mouse	ENSMUSG00000027326.14	Knl1	mmu_circ_0001059	chr2	118907416	118917131	+	0.15	circRNA	NA	-13.0412	13.4484	NA	NA	NA	NA	NA	NA
Mouse	ENSMUSG00000022201.17	Zfr	circENSMUSG00000022201.17	chr15	12136481	12156494	+	0.15	circRNA	NA	NA	NA	NA	NA	NA	NA	NA	NA
Mouse	ENSMUSG00000022160.19	Mettl3	circENSMUSG00000022160.19	chr14	52537157	52537157	-	0.15	circRNA	NA	NA	NA	NA	NA	NA	NA	NA	NA
Mouse	ENSMUSG00000022139.18	Mbnl2	circENSMUSG00000022139.18	chr14	120616561	120634016	+	0.15	circRNA	NA	NA	NA	NA	NA	NA	NA	NA	NA
Mouse	ENSMUSG00000032253.14	Phip	mmu_circ_0015946	chr9	82841564	82841904	-	0.15	circRNA	NA	NA	NA	NA	NA	NA	NA	NA	NA
Mouse	ENSMUSG00000027309.19	Dnaaf9	circENSMUSG00000027309.19	chr2	130572708	130590708	-	0.15	circRNA	NA	NA	NA	NA	NA	NA	NA	NA	NA
Mouse	ENSMUSG00000049659.16	Aftph	circENSMUSG00000049659.16	chr11	20646832	20648312	-	0.15	circRNA	NA	13.027	NA	NA	NA	NA	NA	NA	NA
Mouse	ENSMUSG00000071633.12	Gm4952	circENSMUSG00000071633.12	chr19	12577453	12577453	+	0.15	circRNA	NA	NA	NA	NA	NA	NA	NA	NA	-10.4628
Mouse	ENSMUSG00000118668.1	Rps6ka4	circENSMUSG00000118668.1	chr19	6816827	6817773	-	0.15	circRNA	NA	NA	NA	NA	NA	NA	NA	NA	NA
Mouse	ENSMUSG00000019935.17	Slc17a8	circENSMUSG00000019935.17	chr10	89419257	89436183	-	0.15	circRNA	NA	NA	NA	NA	NA	NA	NA	NA	NA
Mouse	ENSMUSG00000117789.2	Gm50388	circENSMUSG00000117789.2	chr19	5096757	5096757	+	0.15	circRNA	NA	NA	NA	NA	NA	NA	NA	NA	NA
Mouse	ENSMUSG00000006527.17	Sfmbt1	circENSMUSG00000006527.17	chr14	30487919	30512773	+	0.15	circRNA	NA	NA	NA	NA	NA	NA	NA	NA	NA
Mouse	ENSMUSG00000022311.16	Csmd3	mmu_circ_0005684	chr15	47744741	47777501	-	0.15	circRNA	NA	NA	NA	NA	NA	NA	NA	NA	NA
Mouse	ENSMUSG00000028245.16	Nsmaf	circENSMUSG00000028245.16	chr4	6433262	6433262	-	0.15	circRNA	NA	NA	NA	NA	NA	NA	NA	NA	NA
Mouse	ENSMUSG00000024858.15	Grk2	circENSMUSG00000024858.15	chr19	4338439	4344954	-	0.15	circRNA	NA	NA	NA	NA	NA	NA	NA	NA	NA
Mouse	ENSMUSG00000029468.18	P2rx7	circENSMUSG00000029468.18	chr5	122802607	122811483	+	0.15	circRNA	13.4491	NA	NA	NA	NA	NA	11.013	10.8783	NA
Mouse	ENSMUSG00000114833.2	Gm41192	circENSMUSG00000114833.2	chr14	69266727	69266727	-	0.15	circRNA	NA	NA	NA	NA	-10.9308	NA	NA	NA	NA
Mouse	ENSMUSG00000034042.17	Gpbp1l1	circENSMUSG00000034042.17	chr4	116436443	116444708	+	0.15	circRNA	NA	NA	NA	NA	NA	NA	NA	NA	-10.4628
Mouse	ENSMUSG00000024251.11	Thada	mmu_circ_0007059	chr17	84617314	84644310	-	0.15	circRNA	NA	NA	13.4484	NA	NA	NA	NA	NA	NA
Mouse	ENSMUSG00000045103.20	Dmd	circENSMUSG00000045103.20	chrX	82857080	82972591	+	0.15	circRNA	NA	NA	NA	NA	NA	-12.4966	NA	NA	NA
Mouse	ENSMUSG00000028354.14	Fmn2	mmu_circ_0008444	chr1	174409481	174440217	+	0.15	circRNA	NA	NA	NA	NA	NA	NA	-12.0396	NA	NA
Mouse	ENSMUSG00000029169.12	Dhx15	circENSMUSG00000029169.12	chr5	52317767	52318234	-	0.15	circRNA	NA	NA	NA	NA	NA	NA	NA	NA	10.56
Mouse	ENSMUSG00000117694.2	Snhg4	circENSMUSG00000117694.2	chr18	35714649	35715139	+	0.15	circRNA	NA	NA	NA	NA	NA	NA	NA	NA	NA
Mouse	ENSMUSG00000020074.8	Ccar1	mmu_circ_0002338	chr10	62612346	62612742	-	0.15	circRNA	2.16834	NA	-13.5222	NA	11.4957	-11.4807	11.013	-10.4686	-10.4628
Mouse	ENSMUSG00000031753.17	Cog4	circENSMUSG00000031753.17	chr8	111608131	111608131	+	0.15	circRNA	NA	NA	NA	-13.6259	NA	NA	NA	NA	NA
Mouse	ENSMUSG00000036391.17	Sec24a	circENSMUSG00000036391.17	chr11	51607265	51620405	-	0.15	circRNA	NA	NA	NA	NA	NA	NA	-10.9827	NA	NA
Mouse	ENSMUSG00000075376.11	Rc3h2	circENSMUSG00000075376.11	chr2	37304527	37304824	-	0.15	circRNA	NA	NA	NA	NA	NA	NA	NA	10.8783	NA
Mouse	ENSMUSG00000024843.16	Chka	circENSMUSG00000024843.16	chr19	3914647	3939988	+	0.15	circRNA	NA	NA	NA	NA	NA	NA	NA	NA	NA
Mouse	ENSMUSG00000008730.18	Hipk1	mmu_circ_0010319	chr3	103676713	103685615	-	0.15	circRNA	NA	NA	-14.6328	-0.80785	NA	NA	11.013	NA	NA
Mouse	ENSMUSG00000034163.11	Zfc3h1	circENSMUSG00000034163.11	chr10	115249866	115267347	+	0.15	circRNA	NA	NA	NA	NA	NA	NA	NA	NA	NA
Mouse	ENSMUSG00000026571.13	Dcaf6	mmu_circ_0008388	chr1	165239032	165256884	-	0.15	circRNA	NA	NA	NA	NA	-10.9308	NA	NA	NA	12.7115
Mouse	ENSMUSG00000040123.18	Zmym5	circENSMUSG00000040123.18	chr14	57048196	57048196	-	0.15	circRNA	NA	-13.0412	NA	NA	NA	NA	NA	NA	NA
Mouse	ENSMUSG00000030498.16	Gas2	circENSMUSG00000030498.16	chr7	51576150	51603049	+	0.15	circRNA	NA	NA	13.4484	NA	NA	NA	NA	NA	NA
Mouse	ENSMUSG00000030878.12	Cdr2	circENSMUSG00000030878.12	chr7	120559732	120559732	-	0.15	circRNA	NA	NA	NA	NA	NA	NA	NA	NA	NA
Mouse	ENSMUSG00000106464.2	C130083M11Rik	circENSMUSG00000106464.2	chr5	52359731	52359731	-	0.15	circRNA	NA	NA	NA	-13.6259	NA	NA	-10.9827	NA	-10.4628
Mouse	ENSMUSG00000032908.10	Sgpp2	circENSMUSG00000032908.10	chr1	78336707	78370085	+	0.15	circRNA	NA	NA	NA	NA	NA	10.8111	NA	NA	-10.4628
Mouse	ENSMUSG00000024622.9	Hmgxb3	circENSMUSG00000024622.9	chr18	61270474	61283590	-	0.15	circRNA	NA	NA	NA	NA	NA	NA	NA	NA	NA
Mouse	ENSMUSG00000031714.10	Gab1	mmu_circ_0015016	chr8	81511255	81518243	-	0.15	circRNA	NA	NA	-13.5222	NA	-10.9308	NA	NA	-11.5654	-10.4628
Mouse	ENSMUSG00000029624.11	Ptcd1	circENSMUSG00000029624.11	chr5	145088095	145089044	-	0.15	circRNA	NA	NA	NA	NA	NA	NA	11.013	NA	NA
Mouse	ENSMUSG00000003863.19	Ppfia3	circENSMUSG00000003863.19	chr7	44991110	44991110	-	0.15	circRNA	13.4491	NA	NA	NA	NA	NA	NA	NA	NA
Mouse	ENSMUSG00000031974.9	Abcb10	circENSMUSG00000031974.9	chr8	124681461	124681461	-	0.15	circRNA	NA	NA	NA	NA	NA	NA	11.013	NA	NA
Mouse	ENSMUSG00000002778.15	Kdelr1	circENSMUSG00000002778.15	chr7	45523182	45523625	+	0.15	circRNA	NA	NA	NA	NA	NA	NA	NA	NA	NA
Mouse	ENSMUSG00000024130.17	Abca3	circENSMUSG00000024130.17	chr17	24616563	24616563	+	0.15	circRNA	13.4491	NA	13.4484	-13.6259	NA	NA	NA	NA	NA
Mouse	ENSMUSG00000048271.15	Rbm33	circENSMUSG00000048271.15	chr5	28536108	28613459	+	0.15	circRNA	NA	NA	NA	NA	NA	NA	NA	NA	NA
Mouse	ENSMUSG00000028013.17	Ppa2	mmu_circ_0001172	chr3	133026696	133053951	+	0.15	circRNA	NA	-14.853	NA	-13.6259	NA	-13.0908	0.0302794	0.409758	-2.0273
Mouse	ENSMUSG00000056692.14	Ilrun	circENSMUSG00000056692.14	chr17	27987109	28013037	-	0.15	circRNA	NA	NA	13.4484	NA	NA	NA	NA	NA	NA
Mouse	ENSMUSG00000007610.16	Gtpbp3	circENSMUSG00000007610.16	chr8	71944234	71944234	+	0.15	circRNA	NA	NA	NA	NA	NA	NA	NA	NA	-10.4628
Mouse	ENSMUSG00000089872.11	Rps6kc1	mmu_circ_0000133	chr1	190617530	190631768	-	0.15	circRNA	NA	14.1691	NA	12.818	11.4957	-1.64001	11.013	-1.32871	NA
Mouse	ENSMUSG00000019841.16	Rev3l	circENSMUSG00000019841.16	chr10	39670859	39682979	+	0.15	circRNA	NA	NA	NA	NA	10.4003	NA	NA	NA	NA
Mouse	ENSMUSG00000029833.18	Trim24	circENSMUSG00000029833.18	chr6	37896308	37908435	+	0.15	circRNA	NA	NA	NA	NA	NA	NA	NA	NA	NA
Mouse	ENSMUSG00000037353.10	Letmd1	circENSMUSG00000037353.10	chr15	100367565	100373535	+	0.15	circRNA	NA	NA	NA	NA	NA	NA	NA	NA	NA
Mouse	ENSMUSG00000056153.16	Socs6	circENSMUSG00000056153.16	chr18	88776473	88780292	-	0.15	circRNA	13.4491	NA	NA	13.9346	NA	NA	NA	NA	NA
Mouse	ENSMUSG00000038774.10	Ascc3	mmu_circ_0002258	chr10	50493807	50536822	+	0.15	circRNA	NA	13.027	NA	-15.3225	NA	NA	NA	10.8783	NA
Mouse	ENSMUSG00000039414.11	Heatr5b	circENSMUSG00000039414.11	chr17	79122918	79122918	-	0.15	circRNA	NA	-13.0412	NA	NA	NA	NA	NA	NA	NA
Mouse	ENSMUSG00000024927.9	Rela	circENSMUSG00000024927.9	chr19	5688459	5689031	+	0.15	circRNA	NA	NA	NA	NA	NA	NA	NA	NA	NA
Mouse	ENSMUSG00000028273.16	Pdlim5	circENSMUSG00000028273.16	chr3	141987612	141987612	-	0.15	circRNA	NA	NA	-13.5222	NA	NA	NA	NA	0.409758	NA
Mouse	ENSMUSG00000058444.9	Map2k5	circENSMUSG00000058444.9	chr9	63210402	63279067	-	0.15	circRNA	NA	NA	NA	NA	NA	NA	NA	NA	NA
Mouse	ENSMUSG00000045629.9	Sh3tc2	circENSMUSG00000045629.9	chr18	62106357	62111143	+	0.15	circRNA	NA	NA	NA	12.818	NA	NA	NA	NA	NA
Mouse	ENSMUSG00000029505.18	Ep400	circENSMUSG00000029505.18	chr5	110815333	110851484	-	0.15	circRNA	NA	NA	NA	NA	NA	NA	-10.9827	NA	NA
Mouse	ENSMUSG00000021103.13	Mnat1	mmu_circ_0004170	chr12	73214773	73265916	+	0.15	circRNA	-13.0182	-0.0141911	NA	12.818	NA	NA	0.0302794	NA	-11.5251
Mouse	ENSMUSG00000091896.9	Ube2d2a	circENSMUSG00000091896.9	chr18	35926517	35933268	+	0.15	circRNA	NA	NA	NA	NA	NA	NA	NA	NA	NA
Mouse	ENSMUSG00000023932.10	Cdc5l	circENSMUSG00000023932.10	chr17	45715519	45730745	-	0.15	circRNA	NA	NA	NA	NA	NA	NA	11.013	NA	NA
Mouse	ENSMUSG00000052512.18	Nav2	circENSMUSG00000052512.18	chr7	49102146	49114677	+	0.15	circRNA	NA	NA	NA	NA	NA	NA	NA	NA	NA
Mouse	ENSMUSG00000001441.14	Npepps	circENSMUSG00000001441.14	chr11	97108616	97158505	-	0.15	circRNA	NA	NA	NA	NA	10.4003	NA	NA	NA	NA
Mouse	ENSMUSG00000058070.15	Eml1	mmu_circ_0003708	chr12	108429785	108438244	+	0.15	circRNA	NA	NA	13.4484	NA	NA	NA	NA	NA	NA
Mouse	ENSMUSG00000051331.17	Cacna1c	circENSMUSG00000051331.17	chr6	118753377	119034476	-	0.15	circRNA	NA	NA	NA	NA	NA	10.8111	NA	NA	NA
Mouse	ENSMUSG00000032998.17	Foxj3	circENSMUSG00000032998.17	chr4	119442946	119467288	+	0.15	circRNA	NA	NA	NA	NA	NA	NA	NA	NA	NA
Mouse	ENSMUSG00000025949.17	Pikfyve	circENSMUSG00000025949.17	chr1	65261428	65262811	+	0.15	circRNA	NA	NA	NA	NA	NA	NA	NA	NA	10.56
Mouse	ENSMUSG00000024109.19	Nrxn1	circENSMUSG00000024109.19	chr17	90469541	90905057	-	0.15	circRNA	NA	NA	NA	NA	NA	NA	NA	10.8783	NA
Mouse	ENSMUSG00000024151.14	Msh2	circENSMUSG00000024151.14	chr17	87993014	87993701	+	0.15	circRNA	NA	NA	NA	NA	NA	NA	NA	10.8783	NA
Mouse	ENSMUSG00000036019.9	Tmtc2	circENSMUSG00000036019.9	chr10	105107359	105206639	-	0.15	circRNA	NA	NA	NA	NA	NA	-11.4807	NA	NA	NA
Mouse	ENSMUSG00000037514.19	Pank2	mmu_circ_0009352	chr2	131115830	131129517	+	0.15	circRNA	NA	NA	NA	NA	NA	-11.4807	NA	NA	NA
Mouse	ENSMUSG00000032355.17	Mlip	mmu_circ_0001810	chr9	77072046	77124330	-	0.15	circRNA	NA	NA	-0.0737817	NA	-10.9308	10.8111	NA	NA	NA
Mouse	ENSMUSG00000029516.20	Cit	circENSMUSG00000029516.20	chr5	116071714	116071714	+	0.15	circRNA	NA	NA	NA	NA	NA	NA	NA	NA	NA
Mouse	ENSMUSG00000040225.16	Prrc2c	circENSMUSG00000040225.16	chr1	162508328	162508328	-	0.15	circRNA	NA	NA	-13.5222	NA	NA	NA	NA	NA	NA
Mouse	ENSMUSG00000021222.10	Dcaf4	circENSMUSG00000021222.10	chr12	83580640	83582753	+	0.15	circRNA	NA	NA	NA	NA	NA	NA	NA	NA	NA
Mouse	ENSMUSG00000036580.16	Spg20	circENSMUSG00000036580.16	chr3	55033954	55036010	+	0.15	circRNA	NA	NA	NA	NA	-10.9308	NA	NA	NA	NA
Mouse	ENSMUSG00000022332.9	Khdrbs3	mmu_circ_0000609	chr15	68885206	68921310	+	0.15	circRNA	NA	NA	NA	NA	-10.9308	-13.0908	NA	NA	-10.4628
Mouse	ENSMUSG00000031385.15	Plxnb3	circENSMUSG00000031385.15	chrX	72811126	72811487	+	0.15	circRNA	NA	NA	NA	-13.6259	NA	NA	NA	NA	NA
Mouse	ENSMUSG00000022710.18	Usp7	circENSMUSG00000022710.18	chr16	8526722	8534483	-	0.15	circRNA	NA	NA	NA	NA	NA	NA	NA	-10.4686	NA
Mouse	ENSMUSG00000021236.17	Entpd5	circENSMUSG00000021236.17	chr12	84433753	84433753	-	0.15	circRNA	NA	NA	NA	NA	10.4003	NA	NA	NA	NA
Mouse	ENSMUSG00000032560.15	Dnajc13	circENSMUSG00000032560.15	chr9	104049719	104051725	-	0.15	circRNA	NA	NA	NA	NA	NA	NA	NA	NA	NA
Mouse	ENSMUSG00000032872.17	Cyb5r4	circENSMUSG00000032872.17	chr9	86937817	86941504	+	0.15	circRNA	NA	NA	NA	NA	NA	NA	NA	NA	NA
Mouse	ENSMUSG00000042305.13	Tmem183a	circENSMUSG00000042305.13	chr1	134277820	134289361	-	0.15	circRNA	NA	NA	NA	NA	NA	NA	NA	NA	NA
Mouse	ENSMUSG00000027006.14	Dnajc10	circENSMUSG00000027006.14	chr2	80147592	80174362	+	0.15	circRNA	NA	NA	NA	NA	NA	NA	NA	NA	NA
Mouse	ENSMUSG00000018697.15	Aatf	circENSMUSG00000018697.15	chr11	84336452	84358370	-	0.15	circRNA	NA	NA	NA	NA	NA	NA	NA	NA	NA
Mouse	ENSMUSG00000026879.15	Gsn	circENSMUSG00000026879.15	chr2	35173916	35174840	+	0.15	circRNA	NA	NA	NA	NA	NA	NA	NA	10.8783	NA
Mouse	ENSMUSG00000015709.10	Arnt2	mmu_circ_0014444	chr7	83992949	84010876	-	0.15	circRNA	-13.0182	NA	-13.5222	-13.6259	NA	NA	NA	NA	-10.4628
Mouse	ENSMUSG00000041997.17	Tlk1	mmu_circ_0001031	chr2	70599205	70617339	-	0.15	circRNA	-13.0182	-13.0412	13.4484	12.818	10.4003	-11.4807	-12.0396	2.50466	-2.0273
Mouse	ENSMUSG00000029661.17	Col1a2	circENSMUSG00000029661.17	chr6	4536704	4537168	+	0.15	circRNA	NA	NA	NA	NA	-10.9308	NA	NA	NA	NA
Mouse	ENSMUSG00000034575.14	Tent4a	mmu_circ_0004768	chr13	69657681	69664022	-	0.15	circRNA	NA	NA	NA	-13.6259	NA	NA	NA	NA	NA
Mouse	ENSMUSG00000041236.9	Vps41	circENSMUSG00000041236.9	chr13	18966816	19038831	+	0.15	circRNA	NA	NA	NA	NA	-10.9308	NA	NA	NA	NA
Mouse	ENSMUSG00000063870.13	Chd4	circENSMUSG00000063870.13	chr6	125085759	125085759	+	0.15	circRNA	NA	NA	NA	NA	NA	NA	NA	NA	NA
Mouse	ENSMUSG00000087574.2	C030037D09Rik	circENSMUSG00000087574.2	chr11	88609843	88609843	+	0.15	circRNA	NA	NA	-13.5222	NA	NA	NA	NA	NA	NA
Mouse	ENSMUSG00000097899.3	Gm16894	circENSMUSG00000097899.3	chr1	40124303	40124303	-	0.15	circRNA	NA	NA	NA	NA	NA	10.8111	NA	NA	NA
Mouse	ENSMUSG00000030465.20	Psd3	mmu_circ_0001684	chr8	68413038	68417006	-	0.15	circRNA	-13.0182	-13.0412	13.4484	NA	10.4003	NA	NA	10.8783	NA
Mouse	ENSMUSG00000018459.16	Slc13a3	circENSMUSG00000018459.16	chr2	165266449	165266449	-	0.15	circRNA	NA	NA	13.4484	NA	NA	NA	NA	NA	NA
Mouse	ENSMUSG00000059439.16	Bcas3	circENSMUSG00000059439.16	chr11	85306477	85348770	+	0.15	circRNA	NA	-13.0412	NA	NA	NA	NA	NA	NA	NA
Mouse	ENSMUSG00000033653.19	Vps8	circENSMUSG00000033653.19	chr16	21253436	21261214	+	0.15	circRNA	NA	NA	NA	NA	NA	NA	NA	NA	NA
Mouse	ENSMUSG00000030592.19	Ryr1	circENSMUSG00000030592.19	chr7	28756348	28756348	-	0.15	circRNA	-13.0182	NA	NA	NA	NA	NA	NA	NA	NA
Mouse	ENSMUSG00000052406.15	Rexo4	circENSMUSG00000052406.15	chr2	26845506	26852735	-	0.15	circRNA	NA	NA	NA	NA	NA	NA	NA	NA	NA
Mouse	ENSMUSG00000062270.15	Morf4l1	circENSMUSG00000062270.15	chr9	89984352	89989355	-	0.15	circRNA	NA	NA	NA	NA	NA	NA	NA	NA	NA
Mouse	ENSMUSG00000054008.10	Ndst1	mmu_circ_0007418	chr18	60845794	60846704	-	0.15	circRNA	NA	NA	NA	-13.6259	10.4003	NA	NA	12.5385	10.56
Mouse	ENSMUSG00000034187.19	Nsf	circENSMUSG00000034187.19	chr11	103749720	103773767	-	0.15	circRNA	NA	NA	NA	NA	NA	NA	NA	NA	NA
Mouse	ENSMUSG00000040752.17	Myh6	circENSMUSG00000040752.17	chr14	55190410	55190410	-	0.15	circRNA	NA	NA	NA	NA	NA	NA	NA	NA	NA
Mouse	ENSMUSG00000034566.11	Atp5h	circENSMUSG00000034566.11	chr11	115309211	115309211	-	0.15	circRNA	NA	13.027	NA	NA	NA	NA	NA	NA	NA
Mouse	ENSMUSG00000019471.11	Cdc37	circENSMUSG00000019471.11	chr9	21061051	21061051	-	0.15	circRNA	NA	NA	NA	NA	NA	NA	NA	NA	NA
Mouse	ENSMUSG00000021969.9	Zdhhc20	mmu_circ_0005311	chr14	58080644	58103098	-	0.15	circRNA	NA	NA	NA	NA	NA	10.8111	NA	NA	NA
Mouse	ENSMUSG00000041133.12	Smc1a	circENSMUSG00000041133.12	chrX	150805741	150809766	+	0.15	circRNA	NA	NA	NA	NA	NA	NA	NA	NA	NA
Mouse	ENSMUSG00000038665.16	Dgki	mmu_circ_0013332	chr6	37006697	37064629	-	0.15	circRNA	13.4491	NA	NA	NA	NA	NA	NA	NA	NA
Mouse	ENSMUSG00000024109.19	Nrxn1	circENSMUSG00000024109.19	chr17	90670187	91011795	-	0.15	circRNA	-13.0182	NA	NA	NA	NA	NA	NA	-10.4686	NA
Mouse	ENSMUSG00000002222.15	Rmnd5a	circENSMUSG00000002222.15	chr6	71370183	71371608	-	0.15	circRNA	NA	NA	NA	NA	NA	NA	NA	10.8783	NA
Mouse	ENSMUSG00000033768.18	Nrxn2	mmu_circ_0008012	chr19	6522287	6523786	+	0.15	circRNA	13.4491	NA	NA	NA	NA	NA	NA	NA	NA
Mouse	ENSMUSG00000042197.14	Zfp451	mmu_circ_0008656	chr1	33818124	33825613	-	0.15	circRNA	13.4491	NA	NA	NA	-11.9618	10.8111	NA	NA	NA
Mouse	ENSMUSG00000038665.16	Dgki	circENSMUSG00000038665.16	chr6	37005069	37006697	-	0.15	circRNA	NA	-13.0412	NA	NA	NA	NA	NA	NA	NA
Mouse	ENSMUSG00000035765.11	Dym	circENSMUSG00000035765.11	chr18	75247860	75376469	+	0.15	circRNA	NA	NA	13.4484	NA	NA	-11.4807	11.013	NA	-10.4628
Mouse	ENSMUSG00000054321.8	Taf4b	circENSMUSG00000054321.8	chr18	14937522	14977527	+	0.15	circRNA	NA	NA	NA	NA	NA	NA	NA	NA	NA
Mouse	ENSMUSG00000037536.15	Fbxo34	circENSMUSG00000037536.15	chr14	47710174	47710174	+	0.15	circRNA	NA	NA	NA	NA	NA	NA	NA	2.06993	NA
Mouse	ENSMUSG00000026153.16	Fam135a	circENSMUSG00000026153.16	chr1	24059755	24063954	-	0.15	circRNA	NA	NA	NA	NA	NA	NA	NA	NA	NA
Mouse	ENSMUSG00000035401.10	Emsy	circENSMUSG00000035401.10	chr7	98243958	98262364	-	0.15	circRNA	NA	NA	NA	NA	NA	NA	NA	NA	NA
Mouse	ENSMUSG00000025586.18	Cpeb1	circENSMUSG00000025586.18	chr7	81005622	81086125	-	0.15	circRNA	NA	NA	NA	NA	NA	NA	NA	-10.4686	NA
Mouse	ENSMUSG00000021546.19	Hnrnpk	circENSMUSG00000021546.19	chr13	58550206	58550206	-	0.15	circRNA	NA	NA	NA	NA	NA	10.8111	NA	NA	NA
Mouse	ENSMUSG00000010517.8	Faf1	circENSMUSG00000010517.8	chr4	109593787	109652051	+	0.15	circRNA	NA	NA	NA	NA	NA	NA	NA	NA	10.56
Mouse	ENSMUSG00000030759.17	Far1	circENSMUSG00000030759.17	chr7	113125194	113151209	+	0.15	circRNA	NA	NA	NA	NA	-10.9308	10.8111	NA	NA	NA
Mouse	ENSMUSG00000074513.10	Arfip1	circENSMUSG00000074513.10	chr3	84422939	84435105	-	0.15	circRNA	NA	NA	NA	NA	NA	NA	11.013	NA	NA
Mouse	ENSMUSG00000063455.17	D630045J12Rik	circENSMUSG00000063455.17	chr6	38134982	38168699	-	0.15	circRNA	NA	NA	NA	NA	NA	NA	NA	NA	NA
Mouse	ENSMUSG00000029648.14	Flt1	circENSMUSG00000029648.14	chr5	147620626	147620626	-	0.15	circRNA	NA	13.027	NA	NA	NA	NA	NA	NA	NA
Mouse	ENSMUSG00000026784.15	Pdss1	circENSMUSG00000026784.15	chr2	22796806	22805536	+	0.15	circRNA	NA	NA	NA	NA	NA	NA	NA	NA	NA
Mouse	ENSMUSG00000036893.18	Ehmt1	mmu_circ_0009744	chr2	24774157	24774714	-	0.15	circRNA	NA	NA	NA	NA	10.4003	NA	NA	-10.4686	NA
Mouse	ENSMUSG00000050272.11	Dscam	circENSMUSG00000050272.11	chr16	96498657	96519379	-	0.15	circRNA	NA	NA	NA	NA	NA	NA	NA	10.8783	NA
Mouse	ENSMUSG00000063455.17	D630045J12Rik	circENSMUSG00000063455.17	chr6	38151082	38168699	-	0.15	circRNA	NA	NA	NA	NA	NA	NA	NA	NA	NA
Mouse	ENSMUSG00000029439.15	Sfswap	circENSMUSG00000029439.15	chr5	129581046	129593215	+	0.15	circRNA	NA	NA	NA	12.818	NA	NA	NA	NA	NA
Mouse	ENSMUSG00000003039.10	Fam32a	circENSMUSG00000003039.10	chr8	72975825	72975825	+	0.15	circRNA	13.4491	NA	NA	NA	NA	NA	NA	NA	NA
Mouse	ENSMUSG00000026718.18	Stam	mmu_circ_0009394	chr2	14120627	14122346	+	0.15	circRNA	NA	NA	NA	13.9346	-10.9308	-11.4807	0.0302794	-10.4686	-11.5251
Mouse	ENSMUSG00000039683.17	Sdk1	circENSMUSG00000039683.17	chr5	142144285	142147716	+	0.15	circRNA	NA	NA	NA	NA	NA	-11.4807	NA	NA	NA
Mouse	ENSMUSG00000025001.12	Hells	circENSMUSG00000025001.12	chr19	38933834	38948272	+	0.15	circRNA	NA	NA	NA	NA	NA	NA	NA	NA	NA
Mouse	ENSMUSG00000006191.18	Cdkal1	circENSMUSG00000006191.18	chr13	30030210	30030210	-	0.15	circRNA	NA	13.027	NA	NA	NA	NA	NA	NA	NA
Mouse	ENSMUSG00000022324.16	Matn2	circENSMUSG00000022324.16	chr15	34399195	34410382	+	0.15	circRNA	NA	NA	NA	NA	-10.9308	NA	NA	NA	NA
Mouse	ENSMUSG00000025571.14	Tnrc6c	circENSMUSG00000025571.14	chr11	117622993	117629174	+	0.15	circRNA	NA	NA	NA	NA	NA	NA	-10.9827	NA	NA
Mouse	ENSMUSG00000031652.12	N4bp1	circENSMUSG00000031652.12	chr8	87573442	87588738	-	0.15	circRNA	-14.2036	NA	NA	NA	NA	NA	NA	NA	NA
Mouse	ENSMUSG00000002222.15	Rmnd5a	mmu_circ_0013504	chr6	71370086	71376277	-	0.15	circRNA	NA	NA	NA	NA	NA	NA	NA	NA	NA
Mouse	ENSMUSG00000022811.18	Zfp148	circENSMUSG00000022811.18	chr16	33220928	33220928	+	0.15	circRNA	NA	NA	NA	NA	NA	NA	NA	NA	NA
Mouse	ENSMUSG00000091366.2	Gm17040	circENSMUSG00000091366.2	chr9	107174130	107174130	-	0.15	circRNA	NA	NA	NA	NA	NA	-11.4807	NA	10.8783	NA
Mouse	ENSMUSG00000021557.16	Agtpbp1	mmu_circ_0004716	chr13	59643146	59676332	-	0.15	circRNA	NA	NA	NA	NA	-10.9308	NA	NA	NA	-10.4628
Mouse	ENSMUSG00000047804.16	Akap10	mmu_circ_0003193	chr11	61777525	61800772	-	0.15	circRNA	NA	NA	NA	12.818	NA	-0.669663	NA	NA	NA
Mouse	ENSMUSG00000031691.15	Tnpo2	circENSMUSG00000031691.15	chr8	85778676	85778676	+	0.15	circRNA	NA	NA	NA	NA	10.4003	NA	NA	NA	10.56
Mouse	ENSMUSG00000022111.10	Uchl3	circENSMUSG00000022111.10	chr14	101903196	101906012	+	0.15	circRNA	NA	NA	13.4484	NA	NA	NA	NA	NA	-10.4628
Mouse	ENSMUSG00000040225.16	Prrc2c	circENSMUSG00000040225.16	chr1	162542960	162543930	-	0.15	circRNA	NA	NA	NA	NA	11.4957	NA	NA	-10.4686	NA
Mouse	ENSMUSG00000047804.16	Akap10	circENSMUSG00000047804.16	chr11	61784205	61791272	-	0.15	circRNA	NA	NA	NA	NA	NA	NA	NA	NA	NA
Mouse	ENSMUSG00000040782.13	Cop1	circENSMUSG00000040782.13	chr1	159094326	159116610	+	0.15	circRNA	NA	-0.0141911	NA	NA	NA	NA	NA	NA	NA
Mouse	ENSMUSG00000037805.16	Rpl10a	circENSMUSG00000037805.16	chr17	28548021	28548021	+	0.15	circRNA	NA	NA	NA	NA	NA	NA	NA	NA	-10.4628
Mouse	ENSMUSG00000038351.15	Sgsm2	circENSMUSG00000038351.15	chr11	74787650	74787650	-	0.15	circRNA	NA	NA	NA	NA	NA	-11.4807	NA	NA	NA
Mouse	ENSMUSG00000040720.16	Virma	circENSMUSG00000040720.16	chr4	11498739	11508179	+	0.15	circRNA	NA	NA	NA	NA	NA	NA	NA	NA	NA
Mouse	ENSMUSG00000102692.2	Dchs2	circENSMUSG00000102692.2	chr3	83146150	83192750	+	0.15	circRNA	NA	NA	NA	NA	NA	NA	NA	NA	-10.4628
Mouse	ENSMUSG00000034453.9	Polr3b	circENSMUSG00000034453.9	chr10	84512746	84550275	+	0.15	circRNA	NA	NA	NA	NA	NA	NA	NA	NA	-10.4628
Mouse	ENSMUSG00000006740.15	Kif5b	circENSMUSG00000006740.15	chr18	6220801	6220801	-	0.15	circRNA	NA	NA	NA	NA	NA	NA	-10.9827	NA	NA
Mouse	ENSMUSG00000026342.11	Slc35f5	mmu_circ_0000073	chr1	125496283	125507064	+	0.15	circRNA	NA	NA	NA	12.818	12.1365	NA	NA	NA	NA
Mouse	ENSMUSG00000031538.7	Plat	circENSMUSG00000031538.7	chr8	23265580	23268811	+	0.15	circRNA	NA	NA	NA	NA	NA	NA	NA	-10.4686	NA
Mouse	ENSMUSG00000020993.10	Trappc6b	circENSMUSG00000020993.10	chr12	59091038	59098494	-	0.15	circRNA	NA	NA	NA	14.5877	NA	NA	NA	NA	NA
Mouse	ENSMUSG00000055540.16	Epha6	circENSMUSG00000055540.16	chr16	59825899	59880590	-	0.15	circRNA	NA	NA	NA	NA	NA	NA	NA	NA	NA
Mouse	ENSMUSG00000090100.8	Ttbk2	circENSMUSG00000090100.8	chr2	120614175	120655796	-	0.15	circRNA	NA	NA	NA	NA	NA	NA	NA	NA	NA
Mouse	ENSMUSG00000027620.17	Rbm39	circENSMUSG00000027620.17	chr2	155990204	156009670	-	0.15	circRNA	NA	NA	NA	NA	NA	NA	NA	NA	NA
Mouse	ENSMUSG00000048478.8	Spata33	circENSMUSG00000048478.8	chr8	123939976	123939976	+	0.15	circRNA	NA	NA	-13.5222	NA	NA	NA	NA	-11.5654	NA
Mouse	ENSMUSG00000020132.11	Rab21	circENSMUSG00000020132.11	chr10	115151098	115151098	-	0.15	circRNA	NA	NA	NA	NA	NA	NA	NA	-10.4686	NA
Mouse	ENSMUSG00000003746.17	Man1a	circENSMUSG00000003746.17	chr10	53890510	53890510	-	0.15	circRNA	NA	NA	NA	NA	NA	NA	NA	NA	NA
Mouse	ENSMUSG00000033016.17	Nfatc1	circENSMUSG00000033016.17	chr18	80740769	80741871	-	0.15	circRNA	NA	NA	NA	NA	10.4003	NA	NA	NA	NA
Mouse	ENSMUSG00000026361.10	Cdc73	mmu_circ_0008242	chr1	143543362	143553593	-	0.15	circRNA	13.4491	-0.0141911	NA	NA	NA	-11.4807	12.0753	NA	-0.965052
Mouse	ENSMUSG00000026864.14	Hspa5	circENSMUSG00000026864.14	chr2	34665245	34665245	+	0.15	circRNA	NA	NA	NA	NA	NA	NA	NA	NA	NA
Mouse	ENSMUSG00000028248.16	Pnisr	circENSMUSG00000028248.16	chr4	21874230	21874230	+	0.15	circRNA	NA	NA	NA	NA	NA	NA	NA	NA	NA
Mouse	ENSMUSG00000036120.11	Rfxank	circENSMUSG00000036120.11	chr8	70586875	70586875	-	0.15	circRNA	NA	NA	NA	NA	NA	NA	NA	NA	-10.4628
Mouse	ENSMUSG00000061751.17	Kalrn	mmu_circ_0006224	chr16	33991641	34010107	-	0.15	circRNA	NA	NA	NA	NA	NA	NA	NA	-10.4686	NA
Mouse	ENSMUSG00000031592.11	Pcm1	circENSMUSG00000031592.11	chr8	41709032	41746853	+	0.15	circRNA	NA	-13.0412	NA	NA	NA	NA	NA	NA	NA
Mouse	ENSMUSG00000033557.18	Fam20b	circENSMUSG00000033557.18	chr1	156546435	156546435	-	0.15	circRNA	NA	-13.0412	NA	NA	NA	NA	NA	NA	NA
Mouse	ENSMUSG00000028106.14	Rprd2	circENSMUSG00000028106.14	chr3	95679307	95697541	-	0.15	circRNA	NA	NA	NA	NA	NA	NA	NA	NA	NA
Mouse	ENSMUSG00000042510.8	AA986860	circENSMUSG00000042510.8	chr1	130659960	130659960	+	0.15	circRNA	NA	NA	NA	NA	NA	NA	NA	NA	NA
Mouse	ENSMUSG00000015747.6	Vps45	circENSMUSG00000015747.6	chr3	95926920	95926920	-	0.15	circRNA	NA	NA	NA	NA	NA	NA	NA	NA	NA
Mouse	ENSMUSG00000052296.8	Ppp6r1	circENSMUSG00000052296.8	chr7	4644263	4644263	-	0.15	circRNA	-13.0182	NA	NA	NA	10.4003	-0.624164	NA	NA	NA
Mouse	ENSMUSG00000097451.12	Rian	circENSMUSG00000097451.12	chr12	109622368	109623204	+	0.15	circRNA	NA	NA	NA	12.818	NA	NA	NA	NA	NA
Mouse	ENSMUSG00000051864.11	Tbc1d22a	circENSMUSG00000051864.11	chr15	86183847	86235964	+	0.15	circRNA	NA	NA	NA	NA	NA	NA	NA	NA	NA
Mouse	ENSMUSG00000031822.21	Gse1	mmu_circ_0001730	chr8	121280322	121280541	+	0.15	circRNA	NA	NA	NA	12.818	NA	-11.4807	-10.9827	10.8783	NA
Mouse	ENSMUSG00000021282.18	Eif5	circENSMUSG00000021282.18	chr12	111506121	111506489	+	0.15	circRNA	NA	NA	NA	NA	NA	NA	NA	NA	NA
Mouse	ENSMUSG00000030068.5	Gm20696	mmu_circ_0001501	chr6	99609217	99628752	-	0.15	circRNA	-0.754576	-0.0141911	-13.5222	-14.6963	-12.5649	12.9338	-10.9827	0.360355	0.739942
Mouse	ENSMUSG00000022064.11	Pibf1	circENSMUSG00000022064.11	chr14	99425153	99459079	+	0.15	circRNA	NA	14.1691	NA	NA	NA	NA	NA	-10.4686	NA
Mouse	ENSMUSG00000020640.11	Itsn2	circENSMUSG00000020640.11	chr12	4674890	4723607	+	0.15	circRNA	NA	NA	NA	-13.6259	NA	NA	NA	NA	NA
Mouse	ENSMUSG00000020176.18	Grb10	circENSMUSG00000020176.18	chr11	11917531	11920642	-	0.15	circRNA	NA	NA	NA	NA	NA	NA	NA	NA	NA
Mouse	ENSMUSG00000034810.8	Scn7a	circENSMUSG00000034810.8	chr2	66556497	66574175	-	0.15	circRNA	-13.0182	NA	-0.682923	12.818	10.4003	NA	11.013	10.8783	11.6357
Mouse	ENSMUSG00000048249.15	Crebrf	mmu_circ_0006628	chr17	26955762	26962105	+	0.15	circRNA	2.48203	-0.81801	-1.50141	-0.751575	-0.6592	-0.533167	0.811671	-0.120456	-0.637305
Mouse	ENSMUSG00000063884.7	Ptcd3	circENSMUSG00000063884.7	chr6	71865540	71875439	-	0.15	circRNA	NA	NA	NA	NA	NA	NA	-10.9827	NA	NA
Mouse	ENSMUSG00000086370.10	Ftx	mmu_circ_0016046	chrX	102639536	102649225	-	0.15	circRNA	NA	NA	NA	NA	NA	-11.4807	NA	NA	1.17293
Mouse	ENSMUSG00000021596.17	Mctp1	circENSMUSG00000021596.17	chr13	76949477	77039733	+	0.15	circRNA	NA	NA	13.4484	NA	NA	NA	NA	NA	-10.4628
Mouse	ENSMUSG00000037148.9	Arhgap10	circENSMUSG00000037148.9	chr8	78072900	78111425	-	0.15	circRNA	NA	NA	NA	12.818	NA	NA	NA	NA	NA
Mouse	ENSMUSG00000049122.18	Frmd3	mmu_circ_0011765	chr4	74105550	74106006	+	0.15	circRNA	NA	NA	NA	NA	NA	-11.4807	NA	NA	NA
Mouse	ENSMUSG00000020115.4	Tbk1	circENSMUSG00000020115.4	chr10	121407747	121420246	-	0.15	circRNA	NA	NA	NA	NA	NA	NA	NA	NA	NA
Mouse	ENSMUSG00000052387.17	Trpm3	mmu_circ_0007630	chr19	22727134	22770818	+	0.15	circRNA	-13.0182	NA	NA	NA	10.4003	NA	NA	NA	10.56
Mouse	ENSMUSG00000023033.15	Scn8a	circENSMUSG00000023033.15	chr15	100866901	100872597	+	0.15	circRNA	NA	13.027	NA	NA	NA	NA	NA	NA	NA
Mouse	ENSMUSG00000009079.17	Ewsr1	circENSMUSG00000009079.17	chr11	5032283	5032283	-	0.15	circRNA	NA	NA	NA	NA	NA	10.8111	NA	NA	NA
Mouse	ENSMUSG00000099759.2	1700030C10Rik	circENSMUSG00000099759.2	chr12	20865346	20865346	-	0.15	circRNA	15.1866	NA	-13.5222	NA	-10.9308	10.8111	1.09264	NA	NA
Mouse	ENSMUSG00000029073.10	Cptp	circENSMUSG00000029073.10	chr4	155953623	155953623	-	0.15	circRNA	NA	NA	NA	NA	-10.9308	NA	NA	11.9258	NA
Mouse	ENSMUSG00000020740.14	Gga3	circENSMUSG00000020740.14	chr11	115486079	115486079	-	0.15	circRNA	13.4491	NA	NA	NA	NA	NA	NA	NA	NA
Mouse	ENSMUSG00000028642.8	Tmem269	circENSMUSG00000028642.8	chr4	119074308	119074308	-	0.15	circRNA	NA	NA	NA	NA	NA	NA	-10.9827	NA	NA
Mouse	ENSMUSG00000051586.18	Mical3	circENSMUSG00000051586.18	chr6	120928261	120928261	-	0.15	circRNA	NA	NA	NA	NA	NA	NA	NA	10.8783	NA
Mouse	ENSMUSG00000033826.11	Dnah8	circENSMUSG00000033826.11	chr17	30992502	31009956	+	0.15	circRNA	NA	NA	NA	NA	NA	NA	NA	NA	-11.5251
Mouse	ENSMUSG00000027381.17	Bcl2l11	circENSMUSG00000027381.17	chr2	127970539	127970934	+	0.15	circRNA	NA	NA	NA	NA	-11.9618	NA	NA	NA	NA
Mouse	ENSMUSG00000022139.18	Mbnl2	circENSMUSG00000022139.18	chr14	120642144	120642144	+	0.15	circRNA	NA	NA	NA	NA	NA	NA	NA	NA	NA
Mouse	ENSMUSG00000028452.8	Vcp	circENSMUSG00000028452.8	chr4	42988661	42993828	-	0.15	circRNA	14.5453	13.027	NA	NA	NA	NA	NA	NA	NA
Mouse	ENSMUSG00000022064.11	Pibf1	mmu_circ_0005504	chr14	99423916	99448506	+	0.15	circRNA	NA	NA	NA	NA	10.4003	NA	NA	NA	-12.1464
Mouse	ENSMUSG00000041258.19	Zfp236	circENSMUSG00000041258.19	chr18	82625872	82625872	-	0.15	circRNA	NA	NA	NA	NA	NA	NA	-10.9827	NA	NA
Mouse	ENSMUSG00000025812.19	Pard3	circENSMUSG00000025812.19	chr8	128319541	128329667	+	0.15	circRNA	NA	NA	NA	NA	NA	NA	NA	NA	10.56
Mouse	ENSMUSG00000021546.19	Hnrnpk	circENSMUSG00000021546.19	chr13	58544739	58545566	-	0.15	circRNA	NA	NA	NA	NA	-10.9308	NA	NA	NA	NA
Mouse	ENSMUSG00000002028.14	Kmt2a	circENSMUSG00000002028.14	chr9	44720553	44721011	-	0.15	circRNA	NA	NA	NA	NA	NA	NA	NA	NA	NA
Mouse	ENSMUSG00000069678.11	Pcgf1	circENSMUSG00000069678.11	chr6	83056726	83056726	+	0.15	circRNA	NA	NA	NA	12.818	NA	NA	NA	NA	NA
Mouse	ENSMUSG00000006800.15	Sulf2	circENSMUSG00000006800.15	chr2	165958791	165983686	-	0.15	circRNA	NA	NA	NA	NA	NA	NA	NA	NA	NA
Mouse	ENSMUSG00000021338.18	Carmil1	circENSMUSG00000021338.18	chr13	24338660	24348905	-	0.15	circRNA	NA	NA	NA	NA	10.4003	NA	NA	NA	NA
Mouse	ENSMUSG00000023980.8	Taf8	circENSMUSG00000023980.8	chr17	47807502	47812365	-	0.15	circRNA	NA	NA	NA	NA	NA	NA	NA	NA	NA
Mouse	ENSMUSG00000013076.18	Amotl1	mmu_circ_0001745	chr9	14482918	14486735	-	0.15	circRNA	0.341675	NA	NA	NA	-2.16463	11.8724	12.0753	0.360355	1.17293
Mouse	ENSMUSG00000025193.15	Cutc	circENSMUSG00000025193.15	chr19	43748498	43748498	+	0.15	circRNA	-13.0182	NA	NA	NA	NA	NA	NA	NA	NA
Mouse	ENSMUSG00000028776.15	Tinagl1	circENSMUSG00000028776.15	chr4	130059766	130059766	-	0.15	circRNA	NA	NA	NA	NA	NA	NA	NA	NA	NA
Mouse	ENSMUSG00000029528.20	Pxn	circENSMUSG00000029528.20	chr5	115644927	115644927	+	0.15	circRNA	NA	NA	NA	NA	NA	-11.4807	NA	NA	NA
Mouse	ENSMUSG00000027459.17	Fam110a	circENSMUSG00000027459.17	chr2	151815529	151815529	-	0.15	circRNA	NA	NA	NA	NA	NA	NA	NA	NA	NA
Mouse	ENSMUSG00000058420.9	Syt17	mmu_circ_0013816	chr7	118007247	118009267	-	0.15	circRNA	NA	NA	NA	NA	NA	NA	NA	NA	NA
Mouse	ENSMUSG00000060279.15	Ap2a1	circENSMUSG00000060279.15	chr7	44552952	44553164	-	0.15	circRNA	NA	-13.0412	NA	NA	NA	NA	NA	NA	NA
Mouse	ENSMUSG00000051344.14	Plekhm3	circENSMUSG00000051344.14	chr1	64922287	64932056	-	0.15	circRNA	NA	NA	NA	NA	10.4003	NA	NA	NA	NA
Mouse	ENSMUSG00000033499.15	Larp4b	circENSMUSG00000033499.15	chr13	9193789	9201260	+	0.15	circRNA	NA	NA	NA	NA	NA	NA	NA	NA	NA
Mouse	ENSMUSG00000022110.14	Sucla2	circENSMUSG00000022110.14	chr14	73828196	73832913	+	0.15	circRNA	NA	NA	NA	NA	NA	NA	NA	-10.4686	NA
Mouse	ENSMUSG00000006191.18	Cdkal1	mmu_circ_0004562	chr13	30030210	30034091	-	0.15	circRNA	NA	NA	NA	NA	-10.9308	NA	NA	NA	NA
Mouse	ENSMUSG00000017264.17	Exosc10	circENSMUSG00000017264.17	chr4	148649200	148649200	+	0.15	circRNA	NA	NA	NA	NA	NA	NA	NA	NA	NA
Mouse	ENSMUSG00000001909.17	Trmt1	circENSMUSG00000001909.17	chr8	85423830	85423830	+	0.15	circRNA	NA	NA	NA	-13.6259	NA	NA	NA	NA	NA
Mouse	ENSMUSG00000021615.14	Xrcc4	mmu_circ_0004858	chr13	90089080	90149203	-	0.15	circRNA	NA	NA	NA	NA	NA	NA	NA	NA	10.56
Mouse	ENSMUSG00000034145.15	Tmem63c	circENSMUSG00000034145.15	chr12	87123279	87123279	+	0.15	circRNA	NA	NA	NA	12.818	NA	NA	NA	NA	NA
Mouse	ENSMUSG00000030016.15	Zfp638	mmu_circ_0013543	chr6	83919815	83924923	+	0.15	circRNA	NA	-13.0412	NA	12.818	NA	-11.4807	NA	10.8783	10.56
Mouse	ENSMUSG00000064145.13	Arih2	circENSMUSG00000064145.13	chr9	108493876	108497325	-	0.15	circRNA	NA	NA	NA	NA	NA	NA	NA	10.8783	NA
Mouse	ENSMUSG00000019820.12	Utrn	circENSMUSG00000019820.12	chr10	12554323	12737479	-	0.15	circRNA	NA	NA	NA	NA	NA	NA	11.013	NA	NA
Mouse	ENSMUSG00000001211.16	Agpat3	circENSMUSG00000001211.16	chr10	78109905	78118310	-	0.15	circRNA	NA	NA	NA	NA	NA	NA	NA	NA	10.56
Mouse	ENSMUSG00000023764.19	Sfi1	circENSMUSG00000023764.19	chr11	3120586	3129507	-	0.15	circRNA	NA	NA	NA	NA	NA	NA	NA	NA	NA
Mouse	ENSMUSG00000015755.17	Tab2	mmu_circ_0002427	chr10	7794877	7796378	-	0.15	circRNA	NA	NA	NA	NA	NA	NA	NA	NA	NA
Mouse	ENSMUSG00000023845.8	Lnpep	mmu_circ_0006560	chr17	17749962	17795649	-	0.15	circRNA	NA	13.027	NA	0.30872	NA	NA	NA	10.8783	NA
Mouse	ENSMUSG00000039470.16	Zdhhc2	circENSMUSG00000039470.16	chr8	40898818	40927848	+	0.15	circRNA	NA	NA	NA	-13.6259	NA	NA	NA	NA	NA
Mouse	ENSMUSG00000041890.18	Git2	circENSMUSG00000041890.18	chr5	114886244	114904618	-	0.15	circRNA	NA	NA	NA	NA	NA	NA	NA	NA	NA
Mouse	ENSMUSG00000026709.11	Dars2	circENSMUSG00000026709.11	chr1	160898112	160898112	-	0.15	circRNA	14.5453	NA	NA	NA	NA	NA	NA	NA	NA
Mouse	ENSMUSG00000031561.17	Tenm3	mmu_circ_0014854	chr8	48848470	48870280	-	0.15	circRNA	NA	NA	NA	-13.6259	NA	10.8111	NA	NA	NA
Mouse	ENSMUSG00000044813.16	Shb	circENSMUSG00000044813.16	chr4	45482547	45482547	-	0.15	circRNA	NA	NA	NA	NA	10.4003	NA	NA	NA	NA
Mouse	ENSMUSG00000038482.12	Tfdp1	circENSMUSG00000038482.12	chr8	13407042	13415195	+	0.15	circRNA	NA	NA	NA	NA	NA	NA	NA	NA	NA
Mouse	ENSMUSG00000000787.13	Ddx3x	circENSMUSG00000000787.13	chrX	13151153	13152405	+	0.15	circRNA	NA	NA	NA	NA	NA	NA	NA	10.8783	NA
Mouse	ENSMUSG00000025558.20	Dock9	circENSMUSG00000025558.20	chr14	121787605	121787605	-	0.15	circRNA	NA	13.027	NA	NA	NA	NA	NA	NA	NA
Mouse	ENSMUSG00000018501.18	Ncor1	circENSMUSG00000018501.18	chr11	62233822	62292093	-	0.15	circRNA	NA	NA	NA	NA	NA	NA	NA	NA	NA
Mouse	ENSMUSG00000024887.11	Asah2	circENSMUSG00000024887.11	chr19	32020880	32079027	-	0.15	circRNA	NA	NA	NA	NA	NA	NA	NA	NA	NA
Mouse	ENSMUSG00000012519.15	Mlkl	circENSMUSG00000012519.15	chr8	112049334	112049334	-	0.15	circRNA	NA	NA	NA	NA	NA	NA	NA	NA	NA
Mouse	ENSMUSG00000097195.11	Snhg5	circENSMUSG00000097195.11	chr9	88404536	88404536	-	0.15	circRNA	NA	NA	NA	NA	NA	NA	NA	NA	NA
Mouse	ENSMUSG00000000276.12	Dgke	mmu_circ_0003537	chr11	88932987	88940726	-	0.15	circRNA	NA	NA	NA	NA	-10.9308	NA	NA	-10.4686	NA
Mouse	ENSMUSG00000036019.9	Tmtc2	circENSMUSG00000036019.9	chr10	105079449	105079449	-	0.15	circRNA	-13.0182	-13.0412	NA	NA	10.4003	NA	NA	NA	NA
Mouse	ENSMUSG00000029613.16	Eif2ak1	circENSMUSG00000029613.16	chr5	143816252	143834375	+	0.15	circRNA	NA	NA	NA	NA	NA	NA	NA	NA	NA
Mouse	ENSMUSG00000039428.12	Tmem135	mmu_circ_0001592	chr7	88893128	88956472	-	0.15	circRNA	NA	NA	NA	NA	NA	NA	NA	NA	-10.4628
Mouse	ENSMUSG00000024812.12	Tjp2	circENSMUSG00000024812.12	chr19	24073947	24073947	-	0.15	circRNA	NA	NA	13.4484	NA	NA	-11.4807	NA	NA	NA
Mouse	ENSMUSG00000025485.14	Ric8a	circENSMUSG00000025485.14	chr7	140440885	140440885	+	0.15	circRNA	NA	NA	NA	NA	NA	10.8111	NA	NA	NA
Mouse	ENSMUSG00000019878.9	Hsf2	circENSMUSG00000019878.9	chr10	57373592	57382398	+	0.15	circRNA	NA	NA	NA	NA	NA	NA	NA	NA	NA
Mouse	ENSMUSG00000031533.5	Mrps31	circENSMUSG00000031533.5	chr8	22904731	22905019	+	0.15	circRNA	NA	NA	NA	NA	NA	NA	NA	NA	-10.4628
Mouse	ENSMUSG00000015656.18	Hspa8	circENSMUSG00000015656.18	chr9	40713919	40713919	+	0.15	circRNA	13.4491	NA	NA	NA	NA	NA	NA	NA	NA
Mouse	ENSMUSG00000040265.17	Dnm3	circENSMUSG00000040265.17	chr1	162146149	162146149	-	0.15	circRNA	NA	NA	NA	NA	-10.9308	NA	NA	NA	NA
Mouse	ENSMUSG00000030064.17	Frmd4b	circENSMUSG00000030064.17	chr6	97330142	97389541	-	0.15	circRNA	NA	NA	NA	NA	-10.9308	NA	NA	NA	NA
Mouse	ENSMUSG00000029392.13	Rilpl1	circENSMUSG00000029392.13	chr5	124652581	124659464	-	0.15	circRNA	NA	NA	NA	NA	NA	NA	NA	NA	-10.4628
Mouse	ENSMUSG00000037533.21	Rapgef6	circENSMUSG00000037533.21	chr11	54459178	54540165	+	0.15	circRNA	NA	NA	NA	NA	NA	NA	NA	-10.4686	NA
Mouse	ENSMUSG00000084911.2	Gm16185	circENSMUSG00000084911.2	chr9	96968960	96968999	+	0.15	circRNA	NA	NA	NA	-13.6259	NA	NA	NA	NA	NA
Mouse	ENSMUSG00000022000.12	Zc3h13	circENSMUSG00000022000.12	chr14	75529008	75576912	+	0.15	circRNA	NA	NA	NA	NA	NA	10.8111	NA	NA	NA
Mouse	ENSMUSG00000058761.6	Rnf169	mmu_circ_0001605	chr7	99584368	99604747	-	0.15	circRNA	13.4491	15.3112	-1.1844	-1.87828	1.1216	-11.4807	-1.36157	1.10339	2.59497
Mouse	ENSMUSG00000058624.14	Gda	circENSMUSG00000058624.14	chr19	21387235	21387235	-	0.15	circRNA	NA	NA	NA	NA	NA	NA	NA	NA	NA
Mouse	ENSMUSG00000002625.11	Akap8l	circENSMUSG00000002625.11	chr17	32552879	32552879	-	0.15	circRNA	NA	NA	NA	NA	-0.530481	NA	NA	NA	NA
Mouse	ENSMUSG00000040782.13	Cop1	circENSMUSG00000040782.13	chr1	159067131	159080186	+	0.15	circRNA	-13.0182	NA	NA	NA	10.4003	NA	NA	NA	NA
Mouse	ENSMUSG00000039275.10	Foxk2	circENSMUSG00000039275.10	chr11	121176247	121190619	+	0.15	circRNA	NA	NA	NA	12.818	NA	NA	NA	NA	NA
Mouse	ENSMUSG00000042961.14	Egflam	circENSMUSG00000042961.14	chr15	7237982	7237982	-	0.15	circRNA	NA	NA	NA	-13.6259	NA	NA	NA	NA	NA
Mouse	ENSMUSG00000054843.10	Atrnl1	mmu_circ_0000967	chr19	57740061	57766377	+	0.15	circRNA	NA	-13.0412	13.4484	NA	NA	-0.669663	NA	NA	-12.1464
Mouse	ENSMUSG00000061576.16	Dpp6	circENSMUSG00000061576.16	chr5	27857298	27857298	+	0.15	circRNA	NA	-13.0412	-14.6328	NA	10.4003	NA	-10.9827	NA	NA
Mouse	ENSMUSG00000009470.18	Tnpo1	circENSMUSG00000009470.18	chr13	99003553	99021172	-	0.15	circRNA	-13.0182	-13.0412	NA	NA	NA	NA	NA	NA	NA
Mouse	ENSMUSG00000022533.15	Atp13a3	circENSMUSG00000022533.15	chr16	30158430	30206470	-	0.15	circRNA	NA	NA	NA	NA	NA	NA	NA	NA	NA
Mouse	ENSMUSG00000041112.18	Elmo1	circENSMUSG00000041112.18	chr13	20458789	20458789	+	0.15	circRNA	NA	-13.0412	13.4484	NA	NA	11.8724	NA	NA	NA
Mouse	ENSMUSG00000058558.13	Rpl5	circENSMUSG00000058558.13	chr5	108051531	108052760	+	0.15	circRNA	NA	NA	NA	NA	NA	NA	NA	NA	NA
Mouse	ENSMUSG00000026442.15	Nfasc	circENSMUSG00000026442.15	chr1	132527836	132539411	-	0.15	circRNA	-13.0182	NA	NA	NA	NA	NA	NA	NA	NA
Mouse	ENSMUSG00000090582.2	Gm17024	circENSMUSG00000090582.2	chr12	40260625	40260625	-	0.15	circRNA	NA	NA	NA	NA	NA	10.8111	NA	-11.5654	-11.5251
Mouse	ENSMUSG00000015522.19	Arnt	circENSMUSG00000015522.19	chr3	95355682	95383493	+	0.15	circRNA	NA	NA	NA	NA	NA	NA	NA	NA	NA
Mouse	ENSMUSG00000002768.9	Mea1	circENSMUSG00000002768.9	chr17	46990134	46990134	+	0.15	circRNA	NA	NA	NA	NA	NA	NA	NA	NA	NA
Mouse	ENSMUSG00000027433.6	Xrn2	mmu_circ_0009421	chr2	146866634	146868359	+	0.15	circRNA	NA	NA	NA	NA	-10.9308	NA	NA	-11.5654	-10.4628
Mouse	ENSMUSG00000038344.15	Txlng	circENSMUSG00000038344.15	chrX	161580635	161594591	-	0.15	circRNA	NA	NA	NA	NA	NA	NA	NA	NA	NA
Mouse	ENSMUSG00000047221.6	Fam185a	circENSMUSG00000047221.6	chr5	21638688	21652355	+	0.15	circRNA	NA	NA	NA	NA	NA	NA	-10.9827	NA	NA
Mouse	ENSMUSG00000027253.16	Lrp4	mmu_circ_0010237	chr2	91310657	91312325	+	0.15	circRNA	13.4491	NA	NA	NA	NA	NA	NA	NA	-10.4628
Mouse	ENSMUSG00000027544.17	Nfatc2	circENSMUSG00000027544.17	chr2	168412517	168413553	-	0.15	circRNA	NA	NA	NA	NA	NA	NA	NA	NA	NA
Mouse	ENSMUSG00000042726.15	Trafd1	circENSMUSG00000042726.15	chr5	121511401	121511401	-	0.15	circRNA	13.4491	NA	NA	NA	10.4003	NA	NA	NA	NA
Mouse	ENSMUSG00000039089.16	L3mbtl3	mmu_circ_0000156	chr10	26178550	26228273	-	0.15	circRNA	NA	NA	-0.0737817	NA	NA	-11.4807	NA	NA	NA
Mouse	ENSMUSG00000037148.9	Arhgap10	circENSMUSG00000037148.9	chr8	78109353	78140256	-	0.15	circRNA	NA	NA	NA	12.818	NA	NA	NA	-10.4686	NA
Mouse	ENSMUSG00000060961.17	Slc4a4	mmu_circ_0012843	chr5	89205807	89304461	+	0.15	circRNA	NA	NA	NA	0.30872	NA	NA	NA	-10.4686	NA
Mouse	ENSMUSG00000033918.17	Parl	mmu_circ_0006146	chr16	20116342	20117076	-	0.15	circRNA	NA	NA	NA	NA	NA	10.8111	NA	NA	NA
Mouse	ENSMUSG00000039607.18	Rbms3	circENSMUSG00000039607.18	chr9	116651806	116651806	-	0.15	circRNA	NA	NA	NA	NA	-11.9618	NA	NA	NA	NA
Mouse	ENSMUSG00000078684.9	5830417I10Rik	circENSMUSG00000078684.9	chr3	88731104	88731104	+	0.15	circRNA	NA	NA	NA	NA	NA	10.8111	NA	NA	NA
Mouse	ENSMUSG00000020196.11	Cabin1	circENSMUSG00000020196.11	chr10	75589210	75589345	-	0.15	circRNA	NA	NA	NA	12.818	NA	NA	NA	-11.5654	NA
Mouse	ENSMUSG00000041328.17	Pcf11	circENSMUSG00000041328.17	chr7	92306515	92315073	-	0.15	circRNA	NA	NA	NA	NA	NA	NA	NA	NA	NA
Mouse	ENSMUSG00000022607.19	Ptk2	mmu_circ_0000612	chr15	73263607	73266593	-	0.15	circRNA	NA	NA	-0.0737817	12.818	-10.9308	-11.4807	12.0753	10.8783	-12.5873
Mouse	ENSMUSG00000070738.11	Dgkd	mmu_circ_0009048	chr1	87842821	87849403	+	0.15	circRNA	NA	-13.0412	NA	NA	NA	NA	NA	NA	NA
Mouse	ENSMUSG00000002985.17	Apoe	circENSMUSG00000002985.17	chr7	19432328	19432328	-	0.15	circRNA	NA	NA	NA	NA	-10.9308	NA	NA	NA	NA
Mouse	ENSMUSG00000035916.9	Ptprq	circENSMUSG00000035916.9	chr10	107535401	107552013	-	0.15	circRNA	NA	NA	NA	NA	NA	NA	NA	NA	NA
Mouse	ENSMUSG00000022463.9	Srebf2	circENSMUSG00000022463.9	chr15	82056953	82066458	+	0.15	circRNA	NA	NA	NA	NA	NA	NA	NA	NA	NA
Mouse	ENSMUSG00000058835.15	Abi1	circENSMUSG00000058835.15	chr2	22836587	22852513	-	0.15	circRNA	NA	NA	NA	NA	NA	NA	NA	NA	NA
Mouse	ENSMUSG00000030852.19	Tacc2	mmu_circ_0013938	chr7	130223450	130229229	+	0.15	circRNA	13.4491	NA	NA	-15.3225	NA	NA	NA	-10.4686	NA
Mouse	ENSMUSG00000003660.11	Snrnp200	circENSMUSG00000003660.11	chr2	127079380	127080580	+	0.15	circRNA	NA	NA	NA	NA	NA	NA	NA	NA	NA
Mouse	ENSMUSG00000034160.14	Ogt	circENSMUSG00000034160.14	chrX	100710883	100711765	+	0.15	circRNA	NA	13.027	NA	NA	NA	-11.4807	NA	NA	NA
Mouse	ENSMUSG00000054509.8	Parp4	circENSMUSG00000054509.8	chr14	56886406	56886406	+	0.15	circRNA	NA	NA	NA	NA	NA	NA	11.013	NA	NA
Mouse	ENSMUSG00000019820.12	Utrn	circENSMUSG00000019820.12	chr10	12413784	12564171	-	0.15	circRNA	NA	NA	-13.5222	NA	NA	-0.669663	-12.0396	NA	NA
Mouse	ENSMUSG00000033808.17	Tmem87a	circENSMUSG00000033808.17	chr2	120202004	120208473	-	0.15	circRNA	NA	NA	NA	NA	NA	-11.4807	NA	NA	NA
Mouse	ENSMUSG00000027684.17	Mecom	circENSMUSG00000027684.17	chr3	30292126	30292470	-	0.15	circRNA	NA	NA	NA	NA	10.4003	NA	NA	NA	-10.4628
Mouse	ENSMUSG00000024190.8	Dusp1	circENSMUSG00000024190.8	chr17	26727285	26727285	-	0.15	circRNA	NA	NA	NA	NA	NA	10.8111	NA	NA	NA
Mouse	ENSMUSG00000039959.14	Hip1	circENSMUSG00000039959.14	chr5	135458027	135459180	-	0.15	circRNA	NA	NA	NA	NA	NA	NA	NA	11.9258	NA
Mouse	ENSMUSG00000040761.17	Spen	circENSMUSG00000040761.17	chr4	141244146	141244146	-	0.15	circRNA	NA	NA	NA	12.818	NA	NA	NA	NA	NA
Mouse	ENSMUSG00000073491.12	Ifi213	circENSMUSG00000073491.12	chr1	173407771	173407771	-	0.15	circRNA	NA	NA	NA	NA	NA	NA	NA	NA	NA
Mouse	ENSMUSG00000032826.20	Ank2	circENSMUSG00000032826.20	chr3	126791501	126804700	-	0.15	circRNA	13.4491	NA	NA	NA	NA	NA	NA	NA	NA
Mouse	ENSMUSG00000018995.13	Nars2	circENSMUSG00000018995.13	chr7	96680544	96689243	+	0.15	circRNA	NA	NA	NA	NA	NA	NA	NA	NA	NA
Mouse	ENSMUSG00000038486.10	Sv2a	circENSMUSG00000038486.10	chr3	96091954	96095563	+	0.15	circRNA	NA	NA	NA	NA	NA	NA	NA	NA	NA
Mouse	ENSMUSG00000031328.17	Flna	circENSMUSG00000031328.17	chrX	73276754	73276754	-	0.15	circRNA	NA	NA	NA	NA	NA	NA	NA	NA	NA
Mouse	ENSMUSG00000000838.18	Fmr1	circENSMUSG00000000838.18	chrX	67741273	67744026	+	0.15	circRNA	NA	NA	NA	NA	NA	NA	NA	NA	-10.4628
Mouse	ENSMUSG00000021597.17	Slf1	circENSMUSG00000021597.17	chr13	77252652	77252652	-	0.15	circRNA	NA	NA	NA	NA	NA	NA	NA	NA	NA
Mouse	ENSMUSG00000028763.19	Hspg2	circENSMUSG00000028763.19	chr4	137242784	137242784	+	0.15	circRNA	NA	NA	NA	NA	NA	NA	NA	NA	NA
Mouse	ENSMUSG00000060924.16	Csmd1	mmu_circ_0014721	chr8	17266622	17266839	-	0.15	circRNA	13.4491	-13.0412	NA	13.9346	NA	NA	NA	-10.4686	NA
Mouse	ENSMUSG00000037411.11	Serpine1	circENSMUSG00000037411.11	chr5	137093200	137096774	-	0.15	circRNA	NA	NA	NA	NA	NA	NA	NA	NA	NA
Mouse	ENSMUSG00000034480.19	Diaph2	circENSMUSG00000034480.19	chrX	128948073	128951210	+	0.15	circRNA	NA	NA	NA	NA	NA	NA	NA	NA	10.56
Mouse	ENSMUSG00000031561.17	Tenm3	circENSMUSG00000031561.17	chr8	48793988	48796477	-	0.15	circRNA	NA	NA	NA	NA	NA	NA	NA	NA	-10.4628
Mouse	ENSMUSG00000020220.17	Vps13d	mmu_circ_0001294	chr4	144874886	144879368	-	0.15	circRNA	0.43082	NA	-13.5222	NA	10.4003	NA	NA	0.409758	-10.4628
Mouse	ENSMUSG00000019820.12	Utrn	circENSMUSG00000019820.12	chr10	12315370	12317837	-	0.15	circRNA	NA	NA	NA	NA	NA	NA	NA	10.8783	NA
Mouse	ENSMUSG00000074968.12	Ano3	circENSMUSG00000074968.12	chr2	110587282	110715390	-	0.15	circRNA	NA	NA	NA	NA	NA	NA	NA	NA	10.56
Mouse	ENSMUSG00000034007.11	Scaper	circENSMUSG00000034007.11	chr9	55791130	55828622	-	0.15	circRNA	NA	NA	NA	NA	NA	NA	NA	NA	NA
Mouse	ENSMUSG00000031543.19	Ank1	circENSMUSG00000031543.19	chr8	23621570	23621570	+	0.15	circRNA	NA	NA	NA	12.818	-10.9308	NA	NA	NA	NA
Mouse	ENSMUSG00000030091.18	Nup210	circENSMUSG00000030091.18	chr6	91020728	91020728	-	0.15	circRNA	NA	NA	NA	-13.6259	NA	NA	NA	NA	NA
Mouse	ENSMUSG00000022100.15	Xpo7	circENSMUSG00000022100.15	chr14	70907990	70919881	-	0.15	circRNA	NA	NA	NA	NA	-10.9308	NA	NA	NA	NA
Mouse	ENSMUSG00000047773.16	Ankfn1	circENSMUSG00000047773.16	chr11	89394724	89417473	-	0.15	circRNA	NA	NA	NA	NA	10.4003	NA	NA	NA	NA
Mouse	ENSMUSG00000032855.7	Pkd1	circENSMUSG00000032855.7	chr17	24812575	24812575	+	0.15	circRNA	NA	NA	NA	NA	NA	NA	NA	NA	NA
Mouse	ENSMUSG00000067336.7	Bmpr2	mmu_circ_0008831	chr1	59852746	59854570	+	0.15	circRNA	NA	NA	NA	-14.6963	-11.9618	NA	NA	NA	NA
Mouse	ENSMUSG00000031921.18	Terf2	circENSMUSG00000031921.18	chr8	107803241	107803241	-	0.15	circRNA	NA	NA	NA	NA	NA	NA	-10.9827	NA	NA
Mouse	ENSMUSG00000021706.15	Zfyve16	circENSMUSG00000021706.15	chr13	92655974	92660846	-	0.15	circRNA	NA	NA	NA	NA	NA	10.8111	NA	NA	NA
Mouse	ENSMUSG00000022885.17	St6gal1	mmu_circ_0006167	chr16	23136313	23147189	+	0.15	circRNA	NA	NA	NA	NA	NA	NA	NA	NA	NA
Mouse	ENSMUSG00000040785.20	Ttc3	circENSMUSG00000040785.20	chr16	94211691	94232898	+	0.15	circRNA	NA	NA	NA	NA	10.4003	NA	NA	NA	NA
Mouse	ENSMUSG00000028953.11	Abcf2	circENSMUSG00000028953.11	chr5	24771476	24781725	-	0.15	circRNA	NA	NA	NA	NA	NA	NA	NA	NA	NA
Mouse	ENSMUSG00000032329.5	Hmg20a	circENSMUSG00000032329.5	chr9	56381814	56384678	+	0.15	circRNA	NA	NA	NA	NA	NA	NA	NA	NA	NA
Mouse	ENSMUSG00000027630.14	Tbl1xr1	circENSMUSG00000027630.14	chr3	22233366	22242675	+	0.15	circRNA	-13.0182	NA	NA	NA	NA	NA	NA	NA	NA
Mouse	ENSMUSG00000004698.12	Hdac9	circENSMUSG00000004698.12	chr12	34298321	34362710	-	0.15	circRNA	NA	NA	NA	NA	NA	NA	NA	NA	10.56
Mouse	ENSMUSG00000026470.15	Stx6	mmu_circ_0008281	chr1	155063523	155073181	+	0.15	circRNA	NA	NA	NA	NA	10.4003	NA	NA	NA	NA
Mouse	ENSMUSG00000022889.8	Mrpl39	circENSMUSG00000022889.8	chr16	84517157	84529369	-	0.15	circRNA	NA	NA	NA	NA	NA	-11.4807	NA	NA	NA
Mouse	ENSMUSG00000026131.21	Dst	circENSMUSG00000026131.21	chr1	34232622	34232622	+	0.15	circRNA	-13.0182	NA	NA	NA	NA	NA	NA	NA	NA
Mouse	ENSMUSG00000029554.16	Mad1l1	circENSMUSG00000029554.16	chr5	140074384	140091360	-	0.15	circRNA	NA	NA	NA	NA	NA	NA	NA	NA	NA
Mouse	ENSMUSG00000032776.10	Mctp2	circENSMUSG00000032776.10	chr7	71895208	71909379	-	0.15	circRNA	NA	NA	NA	NA	NA	NA	NA	NA	NA
Mouse	ENSMUSG00000025920.20	Stau2	mmu_circ_0000013	chr1	16510546	16579632	-	0.15	circRNA	-0.843721	2.26996	-0.0737817	14.5877	-0.530481	11.8724	-12.0396	10.8783	0.11068
Mouse	ENSMUSG00000040428.20	Plekha4	circENSMUSG00000040428.20	chr7	45198653	45199389	+	0.15	circRNA	NA	NA	NA	NA	1.2057	NA	NA	NA	NA
Mouse	ENSMUSG00000063550.9	Nup98	circENSMUSG00000063550.9	chr7	101778150	101782068	-	0.15	circRNA	NA	NA	NA	NA	-10.9308	NA	NA	NA	NA
Mouse	ENSMUSG00000046230.12	Vps13a	circENSMUSG00000046230.12	chr19	16638654	16638654	-	0.15	circRNA	NA	NA	NA	NA	NA	10.8111	NA	NA	NA
Mouse	ENSMUSG00000057406.17	Nsd2	circENSMUSG00000057406.17	chr5	34036533	34036533	+	0.15	circRNA	NA	NA	NA	-13.6259	NA	NA	NA	NA	NA
Mouse	ENSMUSG00000040363.16	Bcor	circENSMUSG00000040363.16	chrX	11921207	11927885	-	0.15	circRNA	NA	NA	NA	NA	NA	NA	NA	NA	NA
Mouse	ENSMUSG00000030451.17	Herc2	circENSMUSG00000030451.17	chr7	55758433	55788718	+	0.15	circRNA	NA	NA	NA	NA	NA	NA	NA	NA	10.56
Mouse	ENSMUSG00000018736.15	Ndel1	circENSMUSG00000018736.15	chr11	68724179	68727149	-	0.15	circRNA	NA	NA	NA	NA	NA	NA	NA	10.8783	NA
Mouse	ENSMUSG00000038773.12	Kdm3b	mmu_circ_0007268	chr18	34941293	34946614	+	0.15	circRNA	15.1866	14.1691	NA	12.818	NA	NA	11.013	NA	NA
Mouse	ENSMUSG00000002625.11	Akap8l	mmu_circ_0006696	chr17	32551452	32564372	-	0.15	circRNA	NA	NA	NA	NA	NA	NA	NA	-10.4686	NA
Mouse	ENSMUSG00000030309.17	Caprin2	circENSMUSG00000030309.17	chr6	148772110	148779478	-	0.15	circRNA	NA	NA	NA	NA	NA	NA	NA	NA	NA
Mouse	ENSMUSG00000022607.19	Ptk2	circENSMUSG00000022607.19	chr15	73181663	73215208	-	0.15	circRNA	NA	NA	NA	13.9346	NA	10.8111	NA	NA	NA
Mouse	ENSMUSG00000026914.16	Psmd14	circENSMUSG00000026914.16	chr2	61595192	61615903	+	0.15	circRNA	NA	NA	NA	NA	-10.9308	NA	NA	NA	NA
Mouse	ENSMUSG00000026782.16	Abi2	circENSMUSG00000026782.16	chr1	60473401	60487361	+	0.15	circRNA	NA	NA	NA	NA	NA	NA	NA	NA	NA
Mouse	ENSMUSG00000040021.14	Lats1	circENSMUSG00000040021.14	chr10	7567098	7578884	+	0.15	circRNA	NA	NA	NA	NA	NA	NA	NA	NA	NA
Mouse	ENSMUSG00000032217.14	Rnf111	circENSMUSG00000032217.14	chr9	70348036	70351032	-	0.15	circRNA	NA	NA	NA	NA	NA	NA	NA	NA	NA
Mouse	ENSMUSG00000004895.10	Prcc	circENSMUSG00000004895.10	chr3	87774621	87777456	-	0.15	circRNA	NA	NA	NA	NA	NA	NA	NA	NA	NA
Mouse	ENSMUSG00000022637.12	Cblb	circENSMUSG00000022637.12	chr16	51994716	52006595	+	0.15	circRNA	NA	NA	NA	NA	NA	NA	NA	NA	NA
Mouse	ENSMUSG00000047454.13	Gphn	circENSMUSG00000047454.13	chr12	78538811	78551525	+	0.15	circRNA	NA	NA	NA	NA	NA	NA	NA	NA	NA
Mouse	ENSMUSG00000019820.12	Utrn	circENSMUSG00000019820.12	chr10	12354156	12362398	-	0.15	circRNA	NA	NA	NA	NA	NA	NA	NA	NA	-10.4628
Mouse	ENSMUSG00000019943.11	Atp2b1	mmu_circ_0002609	chr10	98804555	98804986	+	0.15	circRNA	NA	NA	NA	NA	-10.9308	NA	NA	NA	11.6357
Mouse	ENSMUSG00000020716.17	Nf1	circENSMUSG00000020716.17	chr11	79446306	79450388	+	0.15	circRNA	NA	NA	NA	NA	NA	NA	NA	NA	NA
Mouse	ENSMUSG00000042211.8	Fbxo38	circENSMUSG00000042211.8	chr18	62650034	62650034	-	0.15	circRNA	NA	NA	NA	NA	NA	NA	11.013	10.8783	NA
Mouse	ENSMUSG00000074899.7	Sptbn5	circENSMUSG00000074899.7	chr2	119908003	119908003	-	0.15	circRNA	13.4491	NA	-14.6328	-14.6963	10.4003	NA	11.013	NA	NA
Mouse	ENSMUSG00000021483.9	Cdk20	circENSMUSG00000021483.9	chr13	64584660	64584660	+	0.15	circRNA	NA	NA	NA	-13.6259	NA	NA	NA	NA	NA
Mouse	ENSMUSG00000025006.19	Sorbs1	circENSMUSG00000025006.19	chr19	40349872	40349872	-	0.15	circRNA	NA	NA	-13.5222	-13.6259	NA	NA	NA	NA	NA
Mouse	ENSMUSG00000028960.21	Ube4b	mmu_circ_0011433	chr4	149465639	149483242	-	0.15	circRNA	NA	NA	NA	NA	NA	NA	NA	NA	NA
Mouse	ENSMUSG00000040250.15	Ints13	circENSMUSG00000040250.15	chr6	146478798	146478798	-	0.15	circRNA	NA	-13.0412	NA	NA	0.56493	11.8724	NA	NA	2.24866
Mouse	ENSMUSG00000030105.9	Arl8b	circENSMUSG00000030105.9	chr6	108790587	108792312	+	0.15	circRNA	NA	NA	NA	NA	NA	NA	NA	-10.4686	NA
Mouse	ENSMUSG00000014496.9	Ankrd28	circENSMUSG00000014496.9	chr14	31477689	31500962	-	0.15	circRNA	NA	NA	NA	NA	NA	NA	NA	NA	NA
Mouse	ENSMUSG00000034522.11	Zfp395	circENSMUSG00000034522.11	chr14	65612998	65612998	+	0.15	circRNA	-13.0182	-14.1844	NA	NA	NA	NA	-10.9827	NA	NA
Mouse	ENSMUSG00000027939.12	Nup210l	circENSMUSG00000027939.12	chr3	90058409	90077967	+	0.15	circRNA	NA	NA	NA	NA	NA	NA	NA	NA	NA
Mouse	ENSMUSG00000044042.20	Fmn1	circENSMUSG00000044042.20	chr2	113194180	113274804	+	0.15	circRNA	NA	NA	NA	NA	NA	10.8111	NA	NA	NA
Mouse	ENSMUSG00000025586.18	Cpeb1	mmu_circ_0014435	chr7	81005622	81021948	-	0.15	circRNA	NA	NA	NA	NA	NA	NA	NA	NA	NA
Mouse	ENSMUSG00000022607.19	Ptk2	circENSMUSG00000022607.19	chr15	73163883	73181718	-	0.15	circRNA	NA	NA	NA	NA	NA	NA	NA	NA	NA
Mouse	ENSMUSG00000071714.8	Csf2rb2	circENSMUSG00000071714.8	chr15	78181175	78182578	-	0.15	circRNA	NA	NA	NA	NA	NA	NA	-10.9827	NA	NA
Mouse	ENSMUSG00000052593.17	Adam17	circENSMUSG00000052593.17	chr12	21382570	21382570	-	0.15	circRNA	NA	NA	NA	NA	NA	NA	NA	NA	NA
Mouse	ENSMUSG00000028906.18	Epb41	circENSMUSG00000028906.18	chr4	131684953	131685130	-	0.15	circRNA	NA	NA	NA	NA	NA	NA	NA	NA	10.56
Mouse	ENSMUSG00000020716.17	Nf1	circENSMUSG00000020716.17	chr11	79427618	79438076	+	0.15	circRNA	NA	NA	NA	NA	-10.9308	NA	NA	NA	NA
Mouse	ENSMUSG00000042425.19	Frmpd3	circENSMUSG00000042425.19	chrX	139262893	139284856	+	0.15	circRNA	NA	-13.0412	NA	NA	NA	NA	NA	NA	NA
Mouse	ENSMUSG00000034673.15	Pbx2	circENSMUSG00000034673.15	chr17	34814327	34814327	+	0.15	circRNA	NA	NA	NA	13.9346	NA	NA	NA	NA	NA
Mouse	ENSMUSG00000028957.13	Per3	circENSMUSG00000028957.13	chr4	151113205	151128161	-	0.15	circRNA	NA	NA	NA	NA	NA	NA	NA	NA	NA
Mouse	ENSMUSG00000035047.10	Kri1	mmu_circ_0015443	chr9	21190656	21196663	-	0.15	circRNA	NA	NA	NA	NA	NA	NA	NA	NA	-10.4628
Mouse	ENSMUSG00000111342.2	4933404K13Rik	circENSMUSG00000111342.2	chr10	43701982	43701982	+	0.15	circRNA	NA	NA	NA	NA	NA	NA	NA	NA	NA
Mouse	ENSMUSG00000020818.17	Mfsd11	circENSMUSG00000020818.17	chr11	116744825	116759485	+	0.15	circRNA	NA	NA	NA	NA	NA	NA	NA	NA	NA
Mouse	ENSMUSG00000040865.17	Ino80d	circENSMUSG00000040865.17	chr1	63113480	63132889	-	0.15	circRNA	NA	NA	NA	NA	NA	-11.4807	NA	NA	NA
Mouse	ENSMUSG00000036104.13	Rab3gap1	circENSMUSG00000036104.13	chr1	127829315	127853178	+	0.15	circRNA	NA	NA	NA	NA	NA	NA	NA	10.8783	NA
Mouse	ENSMUSG00000046079.17	Lrrc8d	circENSMUSG00000046079.17	chr5	105880240	105880240	+	0.15	circRNA	NA	NA	NA	NA	NA	NA	11.013	10.8783	NA
Mouse	ENSMUSG00000024137.10	E4f1	circENSMUSG00000024137.10	chr17	24665755	24665755	-	0.15	circRNA	NA	NA	NA	NA	NA	NA	NA	NA	NA
Mouse	ENSMUSG00000020758.16	Itgb4	circENSMUSG00000020758.16	chr11	115890781	115890781	+	0.15	circRNA	NA	-13.0412	NA	NA	NA	NA	NA	NA	NA
Mouse	ENSMUSG00000042644.10	Itpr3	circENSMUSG00000042644.10	chr17	27326916	27326916	+	0.15	circRNA	NA	NA	NA	NA	NA	NA	NA	NA	NA
Mouse	ENSMUSG00000039901.11	Armh3	mmu_circ_0000957	chr19	45874390	45880587	-	0.15	circRNA	NA	14.1691	NA	NA	0.56493	10.8111	NA	-10.4686	11.6357
Mouse	ENSMUSG00000118663.1	Spata5l1	circENSMUSG00000118663.1	chr2	122472744	122472744	+	0.15	circRNA	NA	NA	NA	NA	NA	NA	NA	NA	-10.4628
Mouse	ENSMUSG00000033039.11	Micall1	circENSMUSG00000033039.11	chr15	79006987	79006987	+	0.15	circRNA	NA	NA	NA	NA	-10.9308	NA	NA	NA	NA
Mouse	ENSMUSG00000022914.18	Brwd1	circENSMUSG00000022914.18	chr16	95824602	95825076	-	0.15	circRNA	NA	NA	NA	NA	NA	NA	NA	NA	NA
Mouse	ENSMUSG00000071659.5	Hnrnpul2	circENSMUSG00000071659.5	chr19	8801675	8801675	+	0.15	circRNA	NA	NA	NA	NA	NA	NA	NA	10.8783	NA
Mouse	ENSMUSG00000027550.15	Lrrcc1	circENSMUSG00000027550.15	chr3	14619363	14624451	+	0.15	circRNA	NA	NA	NA	NA	NA	NA	NA	NA	-10.4628
Mouse	ENSMUSG00000002010.18	Idh3g	circENSMUSG00000002010.18	chrX	72825611	72825611	-	0.15	circRNA	NA	NA	NA	NA	NA	NA	NA	NA	NA
Mouse	ENSMUSG00000026494.13	Kif26b	circENSMUSG00000026494.13	chr1	178506390	178649231	+	0.15	circRNA	NA	-13.0412	NA	NA	NA	NA	NA	NA	NA
Mouse	ENSMUSG00000021244.16	Ylpm1	mmu_circ_0000402	chr12	85075543	85080808	+	0.15	circRNA	NA	13.027	NA	NA	-0.466105	NA	NA	NA	NA
Mouse	ENSMUSG00000070867.5	Trabd2b	circENSMUSG00000070867.5	chr4	114266650	114266650	+	0.15	circRNA	NA	NA	NA	NA	NA	NA	NA	NA	NA
Mouse	ENSMUSG00000032307.17	Ube2q2	circENSMUSG00000032307.17	chr9	55070251	55087897	+	0.15	circRNA	NA	NA	NA	NA	NA	NA	NA	NA	NA
Mouse	ENSMUSG00000063317.8	Usp31	mmu_circ_0013833	chr7	121266026	121278745	-	0.15	circRNA	13.4491	13.027	NA	NA	NA	NA	NA	NA	NA
Mouse	ENSMUSG00000028096.14	Gpr89	circENSMUSG00000028096.14	chr3	96780775	96800920	-	0.15	circRNA	NA	NA	NA	NA	NA	NA	NA	NA	NA
Mouse	ENSMUSG00000042625.17	Safb2	circENSMUSG00000042625.17	chr17	56878256	56878256	-	0.15	circRNA	NA	13.027	NA	NA	NA	NA	NA	NA	NA
Mouse	ENSMUSG00000020794.14	Ube2g1	mmu_circ_0003329	chr11	72553896	72563883	+	0.15	circRNA	NA	14.1691	NA	NA	NA	NA	NA	NA	NA
Mouse	ENSMUSG00000030232.19	Aebp2	circENSMUSG00000030232.19	chr6	140579414	140588084	+	0.15	circRNA	NA	NA	NA	NA	NA	NA	NA	NA	NA
Mouse	ENSMUSG00000033444.15	Specc1l	circENSMUSG00000033444.15	chr10	75080912	75115795	+	0.15	circRNA	NA	NA	NA	NA	-10.9308	NA	NA	NA	NA
Mouse	ENSMUSG00000024073.17	Birc6	circENSMUSG00000024073.17	chr17	74864895	74868257	+	0.15	circRNA	NA	NA	NA	NA	NA	NA	NA	NA	NA
Mouse	ENSMUSG00000022064.11	Pibf1	mmu_circ_0000563	chr14	99370671	99433887	+	0.15	circRNA	NA	NA	NA	NA	NA	-11.4807	NA	NA	NA
Mouse	ENSMUSG00000058325.7	Dock1	circENSMUSG00000058325.7	chr7	134355090	134601047	+	0.15	circRNA	NA	NA	NA	NA	NA	NA	NA	10.8783	NA
Mouse	ENSMUSG00000034795.15	Ccdc122	circENSMUSG00000034795.15	chr14	77329107	77330326	+	0.15	circRNA	NA	NA	NA	NA	NA	NA	NA	NA	NA
Mouse	ENSMUSG00000026927.18	Entr1	circENSMUSG00000026927.18	chr2	26277567	26277567	-	0.15	circRNA	NA	NA	NA	NA	NA	NA	NA	NA	NA
Mouse	ENSMUSG00000038024.18	Dennd4c	circENSMUSG00000038024.18	chr4	86723606	86739707	+	0.15	circRNA	NA	NA	NA	NA	NA	NA	NA	NA	10.56
Mouse	ENSMUSG00000005882.19	Uqcc1	circENSMUSG00000005882.19	chr2	155700031	155700031	-	0.15	circRNA	NA	NA	NA	-13.6259	NA	NA	NA	NA	NA
Mouse	ENSMUSG00000041763.15	Tpp2	circENSMUSG00000041763.15	chr1	43999371	44000014	+	0.15	circRNA	NA	NA	NA	NA	10.4003	NA	NA	NA	NA
Mouse	ENSMUSG00000056476.14	Med12l	mmu_circ_0010735	chr3	58938966	59001116	+	0.15	circRNA	NA	NA	NA	NA	NA	NA	NA	10.8783	NA
Mouse	ENSMUSG00000038708.11	Golga4	circENSMUSG00000038708.11	chr9	118359341	118368092	+	0.15	circRNA	NA	NA	NA	NA	NA	NA	11.013	NA	NA
Mouse	ENSMUSG00000034663.14	Bmp2k	circENSMUSG00000034663.14	chr5	97200955	97216415	+	0.15	circRNA	NA	NA	NA	NA	10.4003	NA	NA	NA	NA
Mouse	ENSMUSG00000037343.9	Taf2	circENSMUSG00000037343.9	chr15	54890567	54890567	-	0.15	circRNA	13.4491	NA	NA	NA	NA	NA	NA	NA	NA
Mouse	ENSMUSG00000022265.8	Ank	mmu_circ_0005564	chr15	27553774	27571740	+	0.15	circRNA	NA	NA	NA	NA	NA	NA	NA	NA	NA
Mouse	ENSMUSG00000040752.17	Myh6	circENSMUSG00000040752.17	chr14	55185537	55185537	-	0.15	circRNA	NA	-13.0412	NA	NA	NA	NA	NA	NA	NA
Mouse	ENSMUSG00000038665.16	Dgki	circENSMUSG00000038665.16	chr6	36897288	37064629	-	0.15	circRNA	NA	NA	NA	NA	NA	NA	NA	NA	-10.4628
Mouse	ENSMUSG00000026245.17	Farsb	mmu_circ_0008974	chr1	78420271	78449271	-	0.15	circRNA	NA	NA	NA	NA	NA	NA	NA	10.8783	NA
Mouse	ENSMUSG00000038349.11	Plcl1	mmu_circ_0008806	chr1	55734903	55754762	+	0.15	circRNA	-13.0182	-1.15731	-13.5222	NA	NA	NA	NA	10.8783	NA
Mouse	ENSMUSG00000061911.16	Myt1l	mmu_circ_0003878	chr12	29899243	29945313	+	0.15	circRNA	-13.0182	NA	NA	NA	11.4957	NA	NA	NA	-10.4628
Mouse	ENSMUSG00000030189.16	Ybx3	circENSMUSG00000030189.16	chr6	131344727	131347377	-	0.15	circRNA	NA	NA	NA	NA	NA	NA	NA	NA	NA
Mouse	ENSMUSG00000028790.14	Khdrbs1	circENSMUSG00000028790.14	chr4	129607181	129607181	-	0.15	circRNA	NA	NA	NA	12.818	-10.9308	NA	NA	10.8783	10.56
Mouse	ENSMUSG00000037286.16	Stag1	circENSMUSG00000037286.16	chr9	100716470	100762946	+	0.15	circRNA	NA	NA	NA	-13.6259	NA	NA	NA	NA	NA
Mouse	ENSMUSG00000022329.16	Stk3	mmu_circ_0000585	chr15	35072575	35115791	-	0.15	circRNA	NA	-0.0141911	-1.83407	-14.6963	NA	-3.02839	-10.9827	-11.5654	0.11068
Mouse	ENSMUSG00000023022.15	Lima1	circENSMUSG00000023022.15	chr15	99692289	99704452	-	0.15	circRNA	NA	NA	NA	NA	NA	NA	NA	NA	NA
Mouse	ENSMUSG00000038546.10	Ranbp9	mmu_circ_0000457	chr13	43573051	43578690	-	0.15	circRNA	NA	NA	NA	NA	NA	10.8111	NA	NA	NA
Mouse	ENSMUSG00000069729.15	Arid1b	mmu_circ_0006832	chr17	5314306	5329657	+	0.15	circRNA	NA	NA	NA	NA	NA	NA	NA	NA	NA
Mouse	ENSMUSG00000029207.17	Apbb2	mmu_circ_0012737	chr5	66608810	66700960	-	0.15	circRNA	NA	NA	NA	NA	NA	NA	-10.9827	NA	NA
Mouse	ENSMUSG00000029673.20	Auts2	circENSMUSG00000029673.20	chr5	131486676	131505862	-	0.15	circRNA	-13.0182	NA	NA	NA	NA	NA	11.013	NA	NA
Mouse	ENSMUSG00000073664.12	Nbeal1	circENSMUSG00000073664.12	chr1	60299391	60311416	+	0.15	circRNA	NA	-13.0412	NA	NA	NA	NA	NA	NA	NA
Mouse	ENSMUSG00000027217.14	Tspan18	circENSMUSG00000027217.14	chr2	93040138	93042237	-	0.15	circRNA	NA	NA	NA	NA	-10.9308	NA	NA	NA	NA
Mouse	ENSMUSG00000020955.10	Ap4s1	circENSMUSG00000020955.10	chr12	51763724	51767505	+	0.15	circRNA	13.4491	NA	NA	NA	NA	NA	NA	NA	NA
Mouse	ENSMUSG00000040711.9	Sh3pxd2b	circENSMUSG00000040711.9	chr11	32353860	32361574	+	0.15	circRNA	NA	NA	NA	NA	NA	NA	NA	-10.4686	NA
Mouse	ENSMUSG00000066877.12	Nck2	circENSMUSG00000066877.12	chr1	43548780	43572953	+	0.15	circRNA	NA	NA	NA	NA	NA	NA	NA	NA	10.56
Mouse	ENSMUSG00000113886.2	Gm48905	circENSMUSG00000113886.2	chr12	28860358	28860358	+	0.15	circRNA	NA	NA	NA	NA	NA	10.8111	11.013	NA	NA
Mouse	ENSMUSG00000035984.15	Nme5	circENSMUSG00000035984.15	chr18	34700088	34704714	-	0.15	circRNA	NA	NA	NA	NA	NA	NA	NA	NA	NA
Mouse	ENSMUSG00000031075.20	Ano1	circENSMUSG00000031075.20	chr7	144207940	144232516	-	0.15	circRNA	NA	NA	NA	NA	NA	10.8111	NA	NA	NA
Mouse	ENSMUSG00000034007.11	Scaper	circENSMUSG00000034007.11	chr9	55563188	55765476	-	0.15	circRNA	NA	NA	NA	NA	NA	10.8111	NA	NA	NA
Mouse	ENSMUSG00000011179.9	Odc1	circENSMUSG00000011179.9	chr12	17597633	17598627	+	0.15	circRNA	NA	NA	NA	NA	NA	NA	NA	10.8783	NA
Mouse	ENSMUSG00000115944.2	AU021063	circENSMUSG00000115944.2	chr15	101119495	101119586	+	0.15	circRNA	NA	NA	NA	12.818	NA	NA	NA	NA	NA
Mouse	ENSMUSG00000059495.15	Arhgef12	circENSMUSG00000059495.15	chr9	42897757	42913196	-	0.15	circRNA	NA	NA	NA	NA	NA	-11.4807	NA	NA	NA
Mouse	ENSMUSG00000054263.13	Lifr	circENSMUSG00000054263.13	chr15	7194009	7208493	+	0.15	circRNA	NA	NA	NA	NA	NA	NA	NA	-10.4686	NA
Mouse	ENSMUSG00000001441.14	Npepps	circENSMUSG00000001441.14	chr11	97109333	97115619	-	0.15	circRNA	NA	NA	NA	NA	NA	NA	NA	NA	NA
Mouse	ENSMUSG00000037997.13	Parp11	mmu_circ_0013093	chr6	127444994	127455092	+	0.15	circRNA	NA	NA	NA	NA	-10.9308	-13.0908	NA	NA	10.56
Mouse	ENSMUSG00000033323.15	Ctdp1	mmu_circ_0007549	chr18	80463657	80503228	-	0.15	circRNA	NA	NA	NA	NA	NA	NA	NA	NA	NA
Mouse	ENSMUSG00000037492.17	Zmat4	circENSMUSG00000037492.17	chr8	24419111	24419339	+	0.15	circRNA	NA	NA	NA	NA	NA	NA	NA	-10.4686	NA
Mouse	ENSMUSG00000024597.12	Slc12a2	circENSMUSG00000024597.12	chr18	58073293	58074065	+	0.15	circRNA	NA	NA	NA	NA	-10.9308	NA	NA	NA	NA
Mouse	ENSMUSG00000021662.12	Arhgef28	circENSMUSG00000021662.12	chr13	98165884	98213828	-	0.15	circRNA	13.4491	NA	NA	NA	NA	NA	NA	NA	NA
Mouse	ENSMUSG00000037331.16	Larp1	circENSMUSG00000037331.16	chr11	57942557	57942557	+	0.15	circRNA	NA	NA	NA	NA	-10.9308	NA	NA	NA	NA
Mouse	ENSMUSG00000038366.16	Lasp1	circENSMUSG00000038366.16	chr11	97706608	97706608	+	0.15	circRNA	13.4491	NA	NA	-13.6259	NA	NA	NA	NA	NA
Mouse	ENSMUSG00000000743.10	Chmp1a	circENSMUSG00000000743.10	chr8	123935759	123935759	-	0.15	circRNA	NA	NA	NA	NA	NA	NA	NA	NA	NA
Mouse	ENSMUSG00000057367.13	Birc2	mmu_circ_0015908	chr9	7825615	7827010	-	0.15	circRNA	14.5453	13.027	-14.6328	12.818	11.4957	-11.4807	11.013	-0.123778	NA
Mouse	ENSMUSG00000001151.11	Pcnt	circENSMUSG00000001151.11	chr10	76205668	76205668	-	0.15	circRNA	NA	13.027	NA	NA	NA	NA	NA	NA	NA
Mouse	ENSMUSG00000020859.17	Spag9	circENSMUSG00000020859.17	chr11	93904448	93939384	+	0.15	circRNA	NA	13.027	NA	NA	NA	NA	NA	NA	NA
Mouse	ENSMUSG00000078427.4	Sarnp	circENSMUSG00000078427.4	chr10	128674312	128689120	+	0.15	circRNA	NA	NA	NA	NA	NA	NA	NA	NA	NA
Mouse	ENSMUSG00000070469.13	Adamtsl3	circENSMUSG00000070469.13	chr7	82164182	82171246	+	0.15	circRNA	NA	NA	NA	NA	NA	NA	NA	NA	NA
Mouse	ENSMUSG00000008200.16	Fnbp4	circENSMUSG00000008200.16	chr2	90581962	90581962	+	0.15	circRNA	NA	NA	NA	NA	NA	NA	NA	NA	NA
Mouse	ENSMUSG00000024054.15	Smchd1	circENSMUSG00000024054.15	chr17	71733149	71738400	-	0.15	circRNA	NA	NA	NA	NA	NA	NA	-10.9827	NA	NA
Mouse	ENSMUSG00000026641.14	Usf1	circENSMUSG00000026641.14	chr1	171243122	171243122	+	0.15	circRNA	NA	NA	NA	NA	-10.9308	NA	NA	NA	NA
Mouse	ENSMUSG00000020135.14	Apc2	circENSMUSG00000020135.14	chr10	80141461	80141461	+	0.15	circRNA	NA	NA	NA	NA	NA	NA	NA	NA	NA
Mouse	ENSMUSG00000029104.16	Htt	circENSMUSG00000029104.16	chr5	34989910	35012135	+	0.15	circRNA	NA	NA	NA	NA	-10.9308	NA	NA	NA	NA
Mouse	ENSMUSG00000052928.10	Ctif	mmu_circ_0000899	chr18	75738698	75744850	-	0.15	circRNA	NA	NA	NA	NA	-10.9308	NA	NA	NA	NA
Mouse	ENSMUSG00000038535.18	Zfp280d	mmu_circ_0015865	chr9	72202560	72231436	+	0.15	circRNA	NA	NA	NA	NA	NA	NA	NA	NA	NA
Mouse	ENSMUSG00000039801.8	Cplane1	circENSMUSG00000039801.8	chr15	8217870	8230846	+	0.15	circRNA	NA	NA	NA	NA	NA	NA	NA	NA	NA
Mouse	ENSMUSG00000033712.7	Ccar2	mmu_circ_0005398	chr14	70379059	70379980	-	0.15	circRNA	NA	NA	NA	NA	NA	NA	-10.9827	NA	10.56
Mouse	ENSMUSG00000021311.10	Mtr	circENSMUSG00000021311.10	chr13	12256450	12265577	-	0.15	circRNA	NA	NA	NA	NA	NA	NA	NA	NA	NA
Mouse	ENSMUSG00000035505.15	Cox18	circENSMUSG00000035505.15	chr5	90365375	90367382	-	0.15	circRNA	NA	NA	NA	NA	NA	NA	NA	NA	NA
Mouse	ENSMUSG00000040297.13	Suco	circENSMUSG00000040297.13	chr1	161673128	161673128	-	0.15	circRNA	NA	NA	NA	NA	NA	NA	NA	NA	NA
Mouse	ENSMUSG00000040560.11	Wdr7	circENSMUSG00000040560.11	chr18	63924866	64069019	+	0.15	circRNA	NA	NA	-13.5222	NA	NA	NA	NA	NA	NA
Mouse	ENSMUSG00000090100.8	Ttbk2	mmu_circ_0009252	chr2	120603709	120655796	-	0.15	circRNA	1.52707	-13.0412	13.4484	NA	-10.9308	NA	NA	NA	0.0971958
Mouse	ENSMUSG00000036792.13	Mbd5	circENSMUSG00000036792.13	chr2	48976601	49008817	+	0.15	circRNA	NA	NA	NA	NA	NA	NA	NA	NA	10.56
Mouse	ENSMUSG00000053411.17	Cbx7	circENSMUSG00000053411.17	chr15	79805572	79805572	-	0.15	circRNA	NA	NA	NA	12.818	NA	NA	NA	NA	NA
Mouse	ENSMUSG00000002748.8	Baz1b	circENSMUSG00000002748.8	chr5	135239594	135252072	+	0.15	circRNA	NA	NA	NA	NA	NA	NA	NA	NA	-10.4628
Mouse	ENSMUSG00000034088.16	Hdlbp	circENSMUSG00000034088.16	chr1	93348805	93351596	-	0.15	circRNA	NA	NA	NA	NA	NA	NA	NA	NA	NA
Mouse	ENSMUSG00000031358.18	Msl3	circENSMUSG00000031358.18	chrX	167445426	167452611	-	0.15	circRNA	NA	NA	NA	NA	NA	NA	NA	NA	NA
Mouse	ENSMUSG00000079429.10	Mroh2a	circENSMUSG00000079429.10	chr1	88183402	88183402	+	0.15	circRNA	NA	NA	NA	NA	NA	-11.4807	NA	NA	NA
Mouse	ENSMUSG00000045205.17	Dpy19l4	circENSMUSG00000045205.17	chr4	11267612	11309490	-	0.15	circRNA	NA	NA	NA	NA	NA	NA	-10.9827	NA	NA
Mouse	ENSMUSG00000026571.13	Dcaf6	mmu_circ_0008387	chr1	165227222	165256884	-	0.15	circRNA	13.4491	13.027	14.5996	-13.6259	10.4003	NA	NA	NA	NA
Mouse	ENSMUSG00000029174.19	Tbc1d1	circENSMUSG00000029174.19	chr5	64432737	64481952	+	0.15	circRNA	NA	NA	NA	NA	NA	NA	NA	NA	NA
Mouse	ENSMUSG00000030629.16	Zfand6	circENSMUSG00000030629.16	chr7	84281863	84302250	-	0.15	circRNA	NA	NA	NA	NA	NA	NA	NA	-10.4686	NA
Mouse	ENSMUSG00000033014.13	Trim33	mmu_circ_0001153	chr3	103217624	103218829	+	0.15	circRNA	NA	-13.0412	NA	12.818	10.4003	NA	-10.9827	NA	-10.4628
Mouse	ENSMUSG00000001995.10	Sipa1l2	circENSMUSG00000001995.10	chr8	126171224	126178741	-	0.15	circRNA	NA	NA	NA	NA	-10.9308	NA	NA	NA	NA
Mouse	ENSMUSG00000042302.15	Ehbp1	circENSMUSG00000042302.15	chr11	22003431	22050470	-	0.15	circRNA	NA	NA	NA	NA	NA	NA	NA	NA	NA
Mouse	ENSMUSG00000022747.18	St3gal6	mmu_circ_0006351	chr16	58305125	58327977	-	0.15	circRNA	NA	NA	1.07736	-13.6259	-0.530481	-0.624164	-12.0396	11.9258	NA
Mouse	ENSMUSG00000032481.18	Smarcc1	circENSMUSG00000032481.18	chr9	110031570	110051224	+	0.15	circRNA	NA	NA	NA	NA	NA	NA	NA	NA	NA
Mouse	ENSMUSG00000005442.14	Cic	circENSMUSG00000005442.14	chr7	24970259	24973058	+	0.15	circRNA	NA	NA	NA	NA	NA	NA	NA	NA	-10.4628
Mouse	ENSMUSG00000027312.15	Atrn	circENSMUSG00000027312.15	chr2	130777443	130789647	+	0.15	circRNA	NA	13.027	NA	NA	NA	NA	NA	NA	NA
Mouse	ENSMUSG00000038665.16	Dgki	mmu_circ_0013327	chr6	36976976	37064629	-	0.15	circRNA	NA	NA	13.4484	NA	NA	NA	-10.9827	NA	NA
Mouse	ENSMUSG00000020516.16	Rps6kb1	circENSMUSG00000020516.16	chr11	86403631	86403631	-	0.15	circRNA	NA	NA	NA	NA	NA	NA	NA	NA	NA
Mouse	ENSMUSG00000022503.11	Nubp1	circENSMUSG00000022503.11	chr16	10239849	10239849	+	0.15	circRNA	13.4491	NA	NA	NA	NA	NA	NA	NA	NA
Mouse	ENSMUSG00000020459.15	Mtif2	circENSMUSG00000020459.15	chr11	29479928	29492509	+	0.15	circRNA	NA	NA	NA	NA	NA	NA	NA	-10.4686	NA
Mouse	ENSMUSG00000031563.9	Wwc2	circENSMUSG00000031563.9	chr8	48295899	48373733	-	0.15	circRNA	NA	NA	NA	NA	NA	NA	NA	NA	NA
Mouse	ENSMUSG00000020422.15	Tns3	circENSMUSG00000020422.15	chr11	8429504	8429504	-	0.15	circRNA	NA	NA	-13.5222	NA	NA	NA	NA	NA	NA
Mouse	ENSMUSG00000042211.8	Fbxo38	circENSMUSG00000042211.8	chr18	62663759	62663759	-	0.15	circRNA	NA	NA	NA	NA	NA	NA	NA	NA	NA
Mouse	ENSMUSG00000035248.10	Tut7	circENSMUSG00000035248.10	chr13	59932578	59959380	-	0.15	circRNA	NA	NA	NA	NA	NA	NA	NA	NA	NA
Mouse	ENSMUSG00000020728.18	Cep112	mmu_circ_0002746	chr11	108324951	108362920	+	0.15	circRNA	NA	NA	NA	NA	NA	NA	11.013	NA	-10.4628
Mouse	ENSMUSG00000096519.2	Gm10721	circENSMUSG00000096519.2	chr9	3014156	3014156	+	0.15	circRNA	NA	NA	NA	NA	NA	NA	NA	NA	NA
Mouse	ENSMUSG00000053046.17	Brsk2	circENSMUSG00000053046.17	chr7	141541850	141542173	+	0.15	circRNA	NA	NA	NA	12.818	NA	NA	NA	NA	NA
Mouse	ENSMUSG00000052748.15	Swt1	circENSMUSG00000052748.15	chr1	151264370	151270523	-	0.15	circRNA	NA	NA	NA	NA	NA	NA	NA	10.8783	NA
Mouse	ENSMUSG00000021706.15	Zfyve16	circENSMUSG00000021706.15	chr13	92642167	92660846	-	0.15	circRNA	NA	NA	-13.5222	NA	NA	NA	NA	NA	NA
Mouse	ENSMUSG00000025236.12	Adpgk	circENSMUSG00000025236.12	chr9	59204808	59210834	+	0.15	circRNA	NA	NA	NA	NA	NA	NA	NA	NA	NA
Mouse	ENSMUSG00000031959.16	Wdr59	circENSMUSG00000031959.16	chr8	112193420	112206009	-	0.15	circRNA	NA	NA	NA	NA	NA	NA	NA	NA	NA
Mouse	ENSMUSG00000022629.18	Kif21a	circENSMUSG00000022629.18	chr15	90840497	90856918	-	0.15	circRNA	NA	NA	NA	12.818	NA	NA	NA	NA	NA
Mouse	ENSMUSG00000029705.18	Cux1	circENSMUSG00000029705.18	chr5	136344852	136355864	-	0.15	circRNA	NA	NA	NA	NA	NA	NA	NA	NA	NA
Mouse	ENSMUSG00000004356.9	Utp20	circENSMUSG00000004356.9	chr10	88597604	88653883	-	0.15	circRNA	NA	NA	NA	NA	NA	NA	NA	NA	-10.4628
Mouse	ENSMUSG00000089704.10	Galnt2	circENSMUSG00000089704.10	chr8	125064084	125064084	+	0.15	circRNA	NA	NA	NA	NA	NA	NA	13.4797	NA	NA
Mouse	ENSMUSG00000030180.16	Kdm5a	mmu_circ_0013032	chr6	120358495	120367796	+	0.15	circRNA	NA	NA	NA	NA	NA	NA	NA	NA	NA
Mouse	ENSMUSG00000020532.19	Acaca	circENSMUSG00000020532.19	chr11	84147509	84161267	+	0.15	circRNA	NA	NA	13.4484	NA	NA	NA	NA	NA	NA
Mouse	ENSMUSG00000040813.17	Tex264	circENSMUSG00000040813.17	chr9	106550715	106562194	-	0.15	circRNA	NA	NA	NA	NA	NA	NA	NA	NA	NA
Mouse	ENSMUSG00000022463.9	Srebf2	circENSMUSG00000022463.9	chr15	82053938	82057100	+	0.15	circRNA	NA	NA	NA	NA	NA	NA	NA	10.8783	NA
Mouse	ENSMUSG00000007880.17	Arid1a	circENSMUSG00000007880.17	chr4	133421973	133421973	-	0.15	circRNA	NA	NA	-13.5222	NA	NA	NA	NA	NA	NA
Mouse	ENSMUSG00000026159.14	Agfg1	circENSMUSG00000026159.14	chr1	82871303	82872145	+	0.15	circRNA	NA	NA	NA	NA	10.4003	NA	NA	NA	NA
Mouse	ENSMUSG00000025138.15	Sirt7	circENSMUSG00000025138.15	chr11	120511472	120511472	-	0.15	circRNA	NA	NA	NA	NA	-10.9308	NA	NA	NA	NA
Mouse	ENSMUSG00000030970.17	Ctbp2	circENSMUSG00000030970.17	chr7	132616394	132616394	-	0.15	circRNA	-13.0182	NA	NA	NA	NA	NA	NA	NA	NA
Mouse	ENSMUSG00000027030.16	Stk39	mmu_circ_0010117	chr2	68189157	68228876	-	0.15	circRNA	NA	NA	NA	NA	NA	NA	-12.0396	NA	NA
Mouse	ENSMUSG00000049470.14	Aff4	mmu_circ_0000261	chr11	53259486	53266460	+	0.15	circRNA	NA	13.027	NA	-13.6259	NA	NA	NA	NA	NA
Mouse	ENSMUSG00000039047.18	Pigk	mmu_circ_0001178	chr3	152443822	152453410	+	0.15	circRNA	NA	NA	NA	NA	NA	-11.4807	11.013	NA	NA
Mouse	ENSMUSG00000036916.14	Zfp280c	circENSMUSG00000036916.14	chrX	47636141	47667433	-	0.15	circRNA	NA	NA	NA	NA	NA	NA	11.013	NA	NA
Mouse	ENSMUSG00000025261.19	Huwe1	circENSMUSG00000025261.19	chrX	150657528	150665725	+	0.15	circRNA	NA	-13.0412	NA	NA	NA	NA	NA	NA	NA
Mouse	ENSMUSG00000050812.19	Ecpas	mmu_circ_0011714	chr4	58861524	58875573	-	0.15	circRNA	NA	NA	NA	-13.6259	NA	NA	NA	NA	NA
Mouse	ENSMUSG00000020580.11	Rock2	circENSMUSG00000020580.11	chr12	16978934	16998603	+	0.15	circRNA	NA	NA	NA	NA	NA	NA	11.013	NA	NA
Mouse	ENSMUSG00000031652.12	N4bp1	circENSMUSG00000031652.12	chr8	87573442	87579917	-	0.15	circRNA	NA	NA	NA	NA	NA	NA	NA	10.8783	NA
Mouse	ENSMUSG00000036550.17	Cnot1	circENSMUSG00000036550.17	chr8	96491607	96491607	-	0.15	circRNA	NA	NA	NA	NA	NA	NA	NA	NA	NA
Mouse	ENSMUSG00000030166.15	Rad52	mmu_circ_0013024	chr6	119888008	119891198	+	0.15	circRNA	NA	13.027	NA	NA	11.4957	NA	NA	NA	NA
Mouse	ENSMUSG00000025812.19	Pard3	circENSMUSG00000025812.19	chr8	128137209	128153234	+	0.15	circRNA	NA	NA	NA	NA	NA	NA	NA	NA	NA
Mouse	ENSMUSG00000034275.19	Igsf9b	circENSMUSG00000034275.19	chr9	27220699	27223009	+	0.15	circRNA	NA	NA	NA	NA	NA	-11.4807	NA	NA	NA
Mouse	ENSMUSG00000002718.15	Cse1l	mmu_circ_0009593	chr2	166763889	166772586	+	0.15	circRNA	NA	NA	NA	NA	NA	NA	NA	NA	NA
Mouse	ENSMUSG00000046876.17	Atxn1	circENSMUSG00000046876.17	chr13	45888590	46005932	-	0.15	circRNA	NA	NA	NA	12.818	NA	NA	NA	NA	NA
Mouse	ENSMUSG00000074238.7	Ap1ar	circENSMUSG00000074238.7	chr3	127628512	127628512	-	0.15	circRNA	-13.0182	NA	NA	NA	NA	NA	NA	NA	NA
Mouse	ENSMUSG00000042446.17	Zmym4	circENSMUSG00000042446.17	chr4	126771421	126792233	-	0.15	circRNA	NA	NA	NA	NA	NA	NA	NA	NA	NA
Mouse	ENSMUSG00000043154.16	Ppp2r3a	mmu_circ_0015169	chr9	101030986	101071624	-	0.15	circRNA	13.4491	NA	NA	NA	NA	NA	NA	NA	NA
Mouse	ENSMUSG00000059493.14	Nhs	circENSMUSG00000059493.14	chrX	160654464	160658388	-	0.15	circRNA	NA	NA	NA	NA	NA	NA	-10.9827	NA	NA
Mouse	ENSMUSG00000019820.12	Utrn	circENSMUSG00000019820.12	chr10	12585709	12603656	-	0.15	circRNA	NA	NA	NA	NA	-10.9308	NA	NA	NA	NA
Mouse	ENSMUSG00000037410.14	Tbc1d2b	circENSMUSG00000037410.14	chr9	90104359	90131997	-	0.15	circRNA	NA	NA	NA	NA	NA	NA	NA	NA	NA
Mouse	ENSMUSG00000055053.19	Nfic	circENSMUSG00000055053.19	chr10	81256100	81256632	-	0.15	circRNA	NA	NA	NA	NA	NA	NA	NA	NA	NA
Mouse	ENSMUSG00000038542.15	Pcid2	circENSMUSG00000038542.15	chr8	13135322	13135322	-	0.15	circRNA	NA	NA	NA	12.818	NA	NA	NA	NA	NA
Mouse	ENSMUSG00000037341.15	Slc9a7	circENSMUSG00000037341.15	chrX	19986758	20055159	-	0.15	circRNA	NA	-14.853	NA	NA	NA	NA	NA	NA	NA
Mouse	ENSMUSG00000037416.14	Dmxl1	circENSMUSG00000037416.14	chr18	49990489	49992180	+	0.15	circRNA	NA	NA	NA	NA	NA	NA	NA	NA	NA
Mouse	ENSMUSG00000030172.16	Erc1	circENSMUSG00000030172.16	chr6	119690640	119774284	-	0.15	circRNA	NA	NA	NA	NA	-10.9308	NA	NA	NA	NA
Mouse	ENSMUSG00000051864.11	Tbc1d22a	circENSMUSG00000051864.11	chr15	86235854	86333488	+	0.15	circRNA	NA	NA	NA	NA	NA	10.8111	NA	NA	NA
Mouse	ENSMUSG00000022312.12	Eif3h	circENSMUSG00000022312.12	chr15	51651301	51662755	-	0.15	circRNA	NA	NA	NA	NA	NA	NA	NA	NA	NA
Mouse	ENSMUSG00000027939.12	Nup210l	circENSMUSG00000027939.12	chr3	90031513	90044308	+	0.15	circRNA	NA	NA	NA	NA	NA	NA	NA	NA	NA
Mouse	ENSMUSG00000038538.18	Ubn2	circENSMUSG00000038538.18	chr6	38475622	38476211	+	0.15	circRNA	NA	NA	NA	NA	NA	NA	NA	NA	NA
Mouse	ENSMUSG00000034187.19	Nsf	circENSMUSG00000034187.19	chr11	103801268	103807498	-	0.15	circRNA	NA	NA	NA	NA	NA	NA	NA	NA	NA
Mouse	ENSMUSG00000032479.16	Map4	circENSMUSG00000032479.16	chr9	109892191	109893231	+	0.15	circRNA	NA	-13.0412	NA	NA	NA	NA	NA	NA	NA
Mouse	ENSMUSG00000037926.16	Ssh2	circENSMUSG00000037926.16	chr11	77283979	77283979	+	0.15	circRNA	NA	NA	NA	NA	NA	NA	NA	NA	NA
Mouse	ENSMUSG00000074513.10	Arfip1	mmu_circ_0010818	chr3	84434992	84455342	-	0.15	circRNA	NA	13.027	NA	NA	NA	NA	-10.9827	NA	NA
Mouse	ENSMUSG00000029287.15	Tgfbr3	mmu_circ_0011964	chr5	107285395	107297824	-	0.15	circRNA	NA	13.027	NA	12.818	NA	NA	11.013	NA	NA
Mouse	ENSMUSG00000027002.14	Nckap1	circENSMUSG00000027002.14	chr2	80383480	80383480	-	0.15	circRNA	NA	NA	NA	NA	NA	NA	NA	NA	NA
Mouse	ENSMUSG00000109143.2	Gm10046	circENSMUSG00000109143.2	chr7	27465208	27465208	+	0.15	circRNA	NA	NA	NA	NA	-10.9308	NA	NA	NA	NA
Mouse	ENSMUSG00000032570.18	Atp2c1	circENSMUSG00000032570.18	chr9	105295248	105295248	-	0.15	circRNA	NA	NA	NA	12.818	NA	NA	NA	NA	NA
Mouse	ENSMUSG00000000197.9	Nalcn	mmu_circ_0005026	chr14	123586173	123609026	-	0.15	circRNA	NA	NA	NA	NA	NA	NA	11.013	NA	NA
Mouse	ENSMUSG00000030265.15	Kras	circENSMUSG00000030265.15	chr6	145192420	145192420	-	0.15	circRNA	NA	NA	NA	NA	-10.9308	-11.4807	NA	NA	NA
Mouse	ENSMUSG00000028576.13	Ift74	circENSMUSG00000028576.13	chr4	94506203	94524072	+	0.15	circRNA	NA	NA	NA	NA	NA	NA	NA	10.8783	NA
Mouse	ENSMUSG00000029345.14	Tfip11	circENSMUSG00000029345.14	chr5	112479084	112479084	+	0.15	circRNA	NA	NA	NA	NA	NA	NA	NA	NA	NA
Mouse	ENSMUSG00000056870.10	Gulp1	circENSMUSG00000056870.10	chr1	44793502	44820266	+	0.15	circRNA	-13.0182	NA	13.4484	-13.6259	NA	10.8111	-12.0396	NA	NA
Mouse	ENSMUSG00000038206.14	Fbxo8	mmu_circ_0014868	chr8	57017592	57022445	+	0.15	circRNA	-13.0182	NA	NA	NA	NA	10.8111	11.013	NA	NA
Mouse	ENSMUSG00000055320.19	Tead1	mmu_circ_0001612	chr7	112358590	112358846	+	0.15	circRNA	NA	NA	NA	NA	NA	NA	NA	0.409758	0.0971958
Mouse	ENSMUSG00000018169.13	Mfng	circENSMUSG00000018169.13	chr15	78643392	78643392	-	0.15	circRNA	NA	NA	NA	14.5877	NA	NA	NA	NA	NA
Mouse	ENSMUSG00000063410.9	Stk24	circENSMUSG00000063410.9	chr14	121616309	121616309	-	0.15	circRNA	NA	NA	NA	-0.80785	NA	NA	NA	NA	NA
Mouse	ENSMUSG00000056486.19	Chn1	circENSMUSG00000056486.19	chr2	73490023	73546763	-	0.15	circRNA	NA	NA	NA	NA	NA	NA	NA	10.8783	NA
Mouse	ENSMUSG00000038056.16	Kmt2c	circENSMUSG00000038056.16	chr5	25486670	25490181	-	0.15	circRNA	NA	NA	NA	NA	NA	NA	NA	NA	NA
Mouse	ENSMUSG00000002107.19	Celf2	circENSMUSG00000002107.19	chr2	6620498	6726424	-	0.15	circRNA	NA	NA	13.4484	-13.6259	NA	11.8724	NA	NA	NA
Mouse	ENSMUSG00000042331.14	Specc1	mmu_circ_0003196	chr11	62008525	62010108	+	0.15	circRNA	NA	NA	NA	-0.80785	NA	NA	NA	NA	NA
Mouse	ENSMUSG00000024283.16	Wac	circENSMUSG00000024283.16	chr18	7917675	7917675	+	0.15	circRNA	NA	NA	NA	NA	NA	NA	NA	-10.4686	NA
Mouse	ENSMUSG00000039599.17	Fam149b	circENSMUSG00000039599.17	chr14	20401379	20406565	+	0.15	circRNA	NA	NA	NA	NA	NA	NA	11.013	NA	NA
Mouse	ENSMUSG00000055531.13	Cpsf6	circENSMUSG00000055531.13	chr10	117191686	117191686	-	0.15	circRNA	13.4491	NA	NA	NA	NA	NA	NA	NA	NA
Mouse	ENSMUSG00000036815.18	Dpp10	mmu_circ_0008117	chr1	123351341	123373050	-	0.15	circRNA	NA	NA	13.4484	NA	NA	NA	NA	NA	NA
Mouse	ENSMUSG00000021466.13	Ptch1	circENSMUSG00000021466.13	chr13	63695809	63711629	-	0.15	circRNA	NA	NA	NA	NA	NA	NA	NA	NA	NA
Mouse	ENSMUSG00000043411.16	Usp48	circENSMUSG00000043411.16	chr4	137338134	137338134	+	0.15	circRNA	13.4491	NA	-14.6328	NA	10.4003	NA	-10.9827	NA	0.0971958
Mouse	ENSMUSG00000028101.19	Pias3	circENSMUSG00000028101.19	chr3	96608601	96609833	+	0.15	circRNA	NA	NA	NA	NA	-10.9308	NA	NA	NA	NA
Mouse	ENSMUSG00000040423.12	Rc3h1	circENSMUSG00000040423.12	chr1	160782353	160787123	+	0.15	circRNA	NA	NA	NA	NA	NA	NA	NA	NA	NA
Mouse	ENSMUSG00000020115.4	Tbk1	circENSMUSG00000020115.4	chr10	121407946	121412178	-	0.15	circRNA	NA	NA	NA	NA	NA	NA	NA	NA	-10.4628
Mouse	ENSMUSG00000024548.12	Setbp1	circENSMUSG00000024548.12	chr18	78826473	79130395	-	0.15	circRNA	NA	NA	NA	NA	NA	NA	NA	NA	NA
Mouse	ENSMUSG00000035064.18	Eef2k	circENSMUSG00000035064.18	chr7	120472531	120479699	+	0.15	circRNA	NA	NA	NA	NA	NA	NA	NA	NA	NA
Mouse	ENSMUSG00000031825.17	Crispld2	circENSMUSG00000031825.17	chr8	120750306	120760374	+	0.15	circRNA	NA	NA	NA	NA	NA	NA	11.013	NA	NA
Mouse	ENSMUSG00000071454.14	Dtnb	circENSMUSG00000071454.14	chr12	3667605	3804116	+	0.15	circRNA	NA	NA	NA	NA	NA	NA	NA	NA	10.56
Mouse	ENSMUSG00000025510.15	Cd151	circENSMUSG00000025510.15	chr7	141050742	141050742	+	0.15	circRNA	NA	NA	NA	NA	NA	10.8111	NA	NA	NA
Mouse	ENSMUSG00000030805.15	Stx4a	circENSMUSG00000030805.15	chr7	127445371	127447670	+	0.15	circRNA	NA	NA	13.4484	NA	NA	NA	NA	NA	NA
Mouse	ENSMUSG00000038696.15	Mapkap1	circENSMUSG00000038696.15	chr2	34322014	34325234	+	0.15	circRNA	NA	NA	NA	NA	NA	NA	NA	NA	NA
Mouse	ENSMUSG00000040850.18	Psme4	circENSMUSG00000040850.18	chr11	30741091	30789021	+	0.15	circRNA	NA	NA	NA	NA	10.4003	NA	NA	NA	NA
Mouse	ENSMUSG00000021065.17	Fut8	circENSMUSG00000021065.17	chr12	77440496	77497050	+	0.15	circRNA	-13.0182	NA	NA	NA	NA	NA	NA	NA	NA
Mouse	ENSMUSG00000016520.8	Lnx2	circENSMUSG00000016520.8	chr5	146978840	146979308	-	0.15	circRNA	NA	NA	NA	NA	NA	NA	NA	NA	NA
Mouse	ENSMUSG00000001467.6	Cyp51	circENSMUSG00000001467.6	chr5	4136459	4137873	-	0.15	circRNA	NA	NA	NA	NA	NA	NA	NA	NA	NA
Mouse	ENSMUSG00000004018.10	Fancl	mmu_circ_0000248	chr11	26347745	26384500	+	0.15	circRNA	NA	-0.0141911	-13.5222	0.961871	-2.16463	-11.4807	-10.9827	-10.4686	1.18641
Mouse	ENSMUSG00000033530.9	Ttc7b	circENSMUSG00000033530.9	chr12	100314194	100342507	-	0.15	circRNA	NA	NA	NA	NA	NA	NA	NA	NA	NA
Mouse	ENSMUSG00000028613.16	Lrp8	mmu_circ_0011025	chr4	107708504	107726347	+	0.15	circRNA	NA	NA	NA	NA	NA	NA	NA	NA	NA
Mouse	ENSMUSG00000032602.7	Slc25a20	circENSMUSG00000032602.7	chr9	108547057	108547057	+	0.15	circRNA	NA	NA	NA	NA	NA	NA	NA	NA	NA
Mouse	ENSMUSG00000042790.17	Rnf214	mmu_circ_0015618	chr9	45777863	45811554	-	0.15	circRNA	NA	NA	NA	NA	NA	NA	NA	NA	NA
Mouse	ENSMUSG00000040481.18	Bptf	circENSMUSG00000040481.18	chr11	106952875	106952875	-	0.15	circRNA	NA	NA	NA	NA	NA	-11.4807	NA	NA	NA
Mouse	ENSMUSG00000021288.20	Klc1	circENSMUSG00000021288.20	chr12	111744453	111748259	+	0.15	circRNA	NA	NA	NA	NA	NA	NA	11.013	NA	NA
Mouse	ENSMUSG00000062151.14	Unc13c	circENSMUSG00000062151.14	chr9	73479613	73479613	-	0.15	circRNA	NA	-13.0412	NA	NA	NA	NA	NA	NA	NA
Mouse	ENSMUSG00000042323.18	Pbrm1	mmu_circ_0005191	chr14	30783425	30786808	+	0.15	circRNA	NA	-13.0412	NA	NA	NA	NA	NA	NA	NA
Mouse	ENSMUSG00000003154.16	Foxj2	mmu_circ_0013056	chr6	122805115	122805462	+	0.15	circRNA	NA	NA	NA	NA	10.4003	NA	11.013	NA	NA
Mouse	ENSMUSG00000018143.11	Mafk	circENSMUSG00000018143.11	chr5	139784973	139784973	+	0.15	circRNA	NA	NA	NA	NA	NA	10.8111	NA	NA	NA
Mouse	ENSMUSG00000004698.12	Hdac9	circENSMUSG00000004698.12	chr12	34439243	34481988	-	0.15	circRNA	NA	-13.0412	NA	NA	NA	NA	NA	NA	NA
Mouse	ENSMUSG00000027429.17	Sec23b	circENSMUSG00000027429.17	chr2	144425688	144427516	+	0.15	circRNA	NA	NA	NA	NA	NA	NA	NA	NA	-10.4628
Mouse	ENSMUSG00000053702.17	Nebl	circENSMUSG00000053702.17	chr2	17455010	17530941	-	0.15	circRNA	NA	NA	NA	NA	-10.9308	NA	NA	NA	NA
Mouse	ENSMUSG00000032410.14	Xrn1	circENSMUSG00000032410.14	chr9	95861187	95873340	+	0.15	circRNA	13.4491	NA	NA	NA	NA	NA	NA	NA	NA
Mouse	ENSMUSG00000021448.9	Shc3	circENSMUSG00000021448.9	chr13	51596725	51605676	-	0.15	circRNA	NA	NA	-13.5222	NA	NA	NA	NA	NA	NA
Mouse	ENSMUSG00000112743.2	Gm49358	circENSMUSG00000112743.2	chr10	86647393	86661159	+	0.15	circRNA	NA	NA	NA	NA	NA	NA	NA	NA	NA
Mouse	ENSMUSG00000036698.12	Ago2	circENSMUSG00000036698.12	chr15	73000172	73018414	-	0.15	circRNA	NA	NA	NA	NA	-10.9308	NA	NA	NA	NA
Mouse	ENSMUSG00000091002.3	Tcerg1l	circENSMUSG00000091002.3	chr7	137878314	137963607	-	0.15	circRNA	NA	NA	NA	NA	NA	NA	NA	NA	NA
Mouse	ENSMUSG00000032342.14	Mto1	circENSMUSG00000032342.14	chr9	78356700	78357117	+	0.15	circRNA	NA	NA	NA	NA	10.4003	NA	NA	NA	NA
Mouse	ENSMUSG00000020311.18	Erlec1	circENSMUSG00000020311.18	chr11	30893038	30893038	-	0.15	circRNA	NA	13.027	-0.0737817	12.818	-10.9308	NA	NA	NA	10.56
Mouse	ENSMUSG00000052798.14	Nup107	circENSMUSG00000052798.14	chr10	117593171	117600260	-	0.15	circRNA	NA	NA	NA	NA	NA	NA	NA	NA	NA
Mouse	ENSMUSG00000038538.18	Ubn2	circENSMUSG00000038538.18	chr6	38458738	38464085	+	0.15	circRNA	NA	NA	NA	NA	NA	NA	NA	NA	NA
Mouse	ENSMUSG00000054874.13	Pcnx3	circENSMUSG00000054874.13	chr19	5716177	5716177	-	0.15	circRNA	NA	NA	NA	-13.6259	NA	NA	NA	NA	NA
Mouse	ENSMUSG00000025571.14	Tnrc6c	circENSMUSG00000025571.14	chr11	117643802	117646932	+	0.15	circRNA	NA	NA	NA	NA	NA	NA	NA	NA	NA
Mouse	ENSMUSG00000030022.15	Adamts9	circENSMUSG00000030022.15	chr6	92793450	92886970	-	0.15	circRNA	NA	NA	NA	NA	NA	NA	NA	NA	NA
Mouse	ENSMUSG00000021156.18	Zmynd11	circENSMUSG00000021156.18	chr13	9745774	9745774	-	0.15	circRNA	NA	NA	13.4484	NA	NA	NA	NA	NA	NA
Mouse	ENSMUSG00000003974.7	Grm3	mmu_circ_0012875	chr5	9619918	9640184	-	0.15	circRNA	NA	NA	NA	12.818	NA	NA	NA	NA	NA
Mouse	ENSMUSG00000059714.14	Flot1	circENSMUSG00000059714.14	chr17	36140734	36141999	+	0.15	circRNA	NA	NA	NA	NA	NA	NA	NA	NA	NA
Mouse	ENSMUSG00000056004.17	Elapor2	circENSMUSG00000056004.17	chr5	9449180	9460731	+	0.15	circRNA	-13.0182	NA	NA	NA	NA	NA	NA	NA	NA
Mouse	ENSMUSG00000026617.17	Bpnt1	circENSMUSG00000026617.17	chr1	185081032	185081032	+	0.15	circRNA	NA	NA	NA	NA	NA	-11.4807	NA	10.8783	11.6357
Mouse	ENSMUSG00000024622.9	Hmgxb3	circENSMUSG00000024622.9	chr18	61279500	61290833	-	0.15	circRNA	13.4491	NA	NA	NA	NA	NA	NA	NA	NA
Mouse	ENSMUSG00000041702.8	Btbd7	circENSMUSG00000041702.8	chr12	102760004	102761575	-	0.15	circRNA	NA	NA	NA	NA	NA	NA	NA	NA	NA
Mouse	ENSMUSG00000020954.17	Strn3	mmu_circ_0000370	chr12	51666596	51708496	-	0.15	circRNA	13.4491	-1.15731	NA	-0.80785	-12.9929	-1.68551	0.0302794	12.9732	-10.4628
Mouse	ENSMUSG00000001441.14	Npepps	mmu_circ_0003589	chr11	97113776	97117694	-	0.15	circRNA	NA	NA	NA	NA	NA	NA	NA	NA	NA
Mouse	ENSMUSG00000037148.9	Arhgap10	circENSMUSG00000037148.9	chr8	78071268	78159440	-	0.15	circRNA	NA	NA	NA	NA	-10.9308	NA	NA	NA	NA
Mouse	ENSMUSG00000061751.17	Kalrn	circENSMUSG00000061751.17	chr16	34127978	34134730	-	0.15	circRNA	NA	NA	NA	NA	NA	NA	NA	NA	NA
Mouse	ENSMUSG00000056608.15	Chd9	circENSMUSG00000056608.15	chr8	91769598	91769598	+	0.15	circRNA	NA	NA	NA	-13.6259	NA	10.8111	NA	NA	NA
Mouse	ENSMUSG00000020272.9	Stk10	circENSMUSG00000020272.9	chr11	32524498	32527773	+	0.15	circRNA	NA	NA	NA	NA	NA	NA	NA	NA	NA
Mouse	ENSMUSG00000022106.15	Rcbtb2	circENSMUSG00000022106.15	chr14	73416003	73419898	+	0.15	circRNA	NA	NA	NA	NA	NA	10.8111	NA	NA	NA
Mouse	ENSMUSG00000045482.17	Trrap	mmu_circ_0012311	chr5	144707898	144719131	+	0.15	circRNA	NA	NA	NA	NA	NA	-11.4807	NA	NA	NA
Mouse	ENSMUSG00000101628.2	Gm28177	circENSMUSG00000101628.2	chr1	52189827	52189827	+	0.15	circRNA	NA	NA	NA	NA	NA	10.8111	NA	NA	NA
Mouse	ENSMUSG00000047454.13	Gphn	mmu_circ_0004216	chr12	78551390	78637445	+	0.15	circRNA	13.4491	NA	NA	NA	NA	-11.4807	NA	10.8783	NA
Mouse	ENSMUSG00000038342.16	Mlxip	circENSMUSG00000038342.16	chr5	123578205	123578870	+	0.15	circRNA	NA	NA	NA	NA	NA	NA	NA	NA	10.56
Mouse	ENSMUSG00000036019.9	Tmtc2	circENSMUSG00000036019.9	chr10	105139454	105249648	-	0.15	circRNA	NA	NA	NA	NA	NA	NA	NA	NA	11.6357
Mouse	ENSMUSG00000031916.18	Cog8	circENSMUSG00000031916.18	chr8	107782892	107782892	-	0.15	circRNA	NA	NA	NA	NA	NA	NA	NA	NA	NA
Mouse	ENSMUSG00000046138.16	9930021J03Rik	mmu_circ_0000944	chr19	29720932	29732417	-	0.15	circRNA	NA	NA	NA	NA	-10.9308	NA	NA	NA	NA
Mouse	ENSMUSG00000051111.17	Sv2c	circENSMUSG00000051111.17	chr13	96184914	96185095	-	0.15	circRNA	NA	NA	NA	NA	NA	NA	NA	NA	NA
Mouse	ENSMUSG00000018800.15	Abca5	circENSMUSG00000018800.15	chr11	110192238	110218762	-	0.15	circRNA	NA	NA	NA	NA	NA	NA	NA	NA	NA
Mouse	ENSMUSG00000069601.15	Ank3	mmu_circ_0002376	chr10	69768238	69816224	+	0.15	circRNA	NA	13.027	NA	NA	NA	NA	NA	NA	NA
Mouse	ENSMUSG00000022391.17	Rangap1	circENSMUSG00000022391.17	chr15	81604807	81608833	-	0.15	circRNA	NA	NA	NA	NA	NA	NA	NA	NA	NA
Mouse	ENSMUSG00000021273.12	Fdft1	circENSMUSG00000021273.12	chr14	63388598	63400934	-	0.15	circRNA	NA	NA	NA	NA	NA	NA	NA	NA	NA
Mouse	ENSMUSG00000033530.9	Ttc7b	circENSMUSG00000033530.9	chr12	100381393	100413240	-	0.15	circRNA	NA	NA	NA	NA	NA	NA	NA	NA	NA
Mouse	ENSMUSG00000058248.13	Kcnh1	mmu_circ_0008573	chr1	191921032	191959398	+	0.15	circRNA	NA	NA	NA	NA	10.4003	-11.4807	NA	NA	NA
Mouse	ENSMUSG00000031858.17	Mau2	circENSMUSG00000031858.17	chr8	70476260	70476260	-	0.15	circRNA	NA	NA	NA	NA	NA	NA	-10.9827	NA	NA
Mouse	ENSMUSG00000036591.17	Arhgap21	circENSMUSG00000036591.17	chr2	20884771	20886662	-	0.15	circRNA	NA	NA	NA	NA	NA	-11.4807	NA	NA	NA
Mouse	ENSMUSG00000034480.19	Diaph2	circENSMUSG00000034480.19	chrX	128704761	128722092	+	0.15	circRNA	NA	NA	NA	NA	NA	NA	NA	-10.4686	10.56
Mouse	ENSMUSG00000035441.15	Myo1d	circENSMUSG00000035441.15	chr11	80477672	80561845	-	0.15	circRNA	NA	NA	NA	-14.6963	NA	NA	NA	NA	NA
Mouse	ENSMUSG00000038291.17	Snx25	mmu_circ_0001672	chr8	46556551	46577183	-	0.15	circRNA	NA	NA	13.4484	NA	12.1365	NA	0.0302794	NA	NA
Mouse	ENSMUSG00000036501.8	Fam13b	circENSMUSG00000036501.8	chr18	34606602	34630599	-	0.15	circRNA	NA	NA	NA	NA	NA	NA	NA	NA	NA
Mouse	ENSMUSG00000037533.21	Rapgef6	circENSMUSG00000037533.21	chr11	54559439	54582566	+	0.15	circRNA	14.5453	NA	NA	NA	NA	NA	NA	NA	NA
Mouse	ENSMUSG00000020275.10	Rel	circENSMUSG00000020275.10	chr11	23694238	23695850	-	0.15	circRNA	NA	NA	NA	NA	NA	NA	NA	NA	NA
Mouse	ENSMUSG00000024477.5	Pggt1b	circENSMUSG00000024477.5	chr18	46381937	46407775	-	0.15	circRNA	-13.0182	NA	NA	NA	NA	NA	NA	NA	NA
Mouse	ENSMUSG00000058325.7	Dock1	circENSMUSG00000058325.7	chr7	134678863	134683647	+	0.15	circRNA	NA	NA	NA	NA	NA	NA	11.013	NA	NA
Mouse	ENSMUSG00000062995.13	Ica1	circENSMUSG00000062995.13	chr6	8658219	8737215	-	0.15	circRNA	NA	NA	14.5996	NA	NA	NA	NA	NA	NA
Mouse	ENSMUSG00000026987.17	Baz2b	circENSMUSG00000026987.17	chr2	59814125	59836533	-	0.15	circRNA	NA	NA	NA	NA	NA	NA	NA	NA	10.56
Mouse	ENSMUSG00000018417.15	Myo1b	circENSMUSG00000018417.15	chr1	51799453	51799453	-	0.15	circRNA	NA	NA	-13.5222	-13.6259	NA	-11.4807	NA	NA	NA
Mouse	ENSMUSG00000040084.10	Bub1b	mmu_circ_0001058	chr2	118462239	118465758	+	0.15	circRNA	NA	NA	NA	NA	NA	NA	NA	NA	NA
Mouse	ENSMUSG00000055024.13	Ep300	circENSMUSG00000055024.13	chr15	81504200	81523248	+	0.15	circRNA	NA	-13.0412	NA	NA	NA	NA	NA	NA	NA
Mouse	ENSMUSG00000020532.19	Acaca	circENSMUSG00000020532.19	chr11	84183716	84206803	+	0.15	circRNA	NA	NA	NA	NA	NA	NA	NA	NA	NA
Mouse	ENSMUSG00000061755.11	Bod1l	circENSMUSG00000061755.11	chr5	41962494	41971538	-	0.15	circRNA	NA	NA	NA	NA	-10.9308	NA	NA	NA	NA
Mouse	ENSMUSG00000031715.15	Smarca5	circENSMUSG00000031715.15	chr8	81436284	81443230	-	0.15	circRNA	NA	NA	NA	NA	NA	NA	NA	NA	NA
Mouse	ENSMUSG00000023034.8	Nr4a1	circENSMUSG00000023034.8	chr15	101167963	101168850	+	0.15	circRNA	NA	NA	NA	NA	11.4957	10.8111	1.09803	0.360355	2.24866
Mouse	ENSMUSG00000014030.16	Pax5	circENSMUSG00000014030.16	chr4	44679439	44697687	-	0.15	circRNA	NA	NA	NA	NA	NA	NA	NA	NA	NA
Mouse	ENSMUSG00000081287.4	Olfr333-ps1	circENSMUSG00000081287.4	chr11	58371995	58371995	-	0.15	circRNA	NA	NA	NA	NA	NA	NA	NA	NA	10.56
Mouse	ENSMUSG00000039652.17	Cpeb3	mmu_circ_0007738	chr19	37021921	37116621	-	0.15	circRNA	NA	13.027	NA	NA	NA	NA	-10.9827	NA	NA
Mouse	ENSMUSG00000095134.3	Mid1-ps1	circENSMUSG00000095134.3	chrY	90768718	90768718	+	0.15	circRNA	NA	NA	NA	NA	NA	NA	-10.9827	NA	-10.4628
Mouse	ENSMUSG00000026014.16	Raph1	circENSMUSG00000026014.16	chr1	60542676	60542676	-	0.15	circRNA	NA	NA	NA	NA	NA	NA	NA	NA	NA
Mouse	ENSMUSG00000024603.9	Dctn4	circENSMUSG00000024603.9	chr18	60667735	60667735	+	0.15	circRNA	NA	NA	NA	NA	NA	NA	NA	NA	10.56
Mouse	ENSMUSG00000043154.16	Ppp2r3a	circENSMUSG00000043154.16	chr9	101088329	101088329	-	0.15	circRNA	NA	NA	NA	NA	NA	-11.4807	NA	NA	NA
Mouse	ENSMUSG00000021198.17	Unc79	circENSMUSG00000021198.17	chr12	103016182	103016182	+	0.15	circRNA	-13.0182	NA	NA	NA	NA	NA	NA	NA	NA
Mouse	ENSMUSG00000026074.16	Map4k4	circENSMUSG00000026074.16	chr1	40046690	40047406	+	0.15	circRNA	NA	NA	NA	NA	NA	NA	NA	NA	NA
Mouse	ENSMUSG00000022906.16	Parp9	circENSMUSG00000022906.16	chr16	35763772	35763772	+	0.15	circRNA	NA	NA	NA	NA	NA	NA	NA	NA	10.56
Mouse	ENSMUSG00000040675.18	Mthfd1l	circENSMUSG00000040675.18	chr10	4053343	4053343	+	0.15	circRNA	NA	NA	-13.5222	NA	NA	NA	-12.0396	10.8783	NA
Mouse	ENSMUSG00000024073.17	Birc6	circENSMUSG00000024073.17	chr17	74864895	74869096	+	0.15	circRNA	NA	NA	NA	NA	NA	NA	NA	NA	NA
Mouse	ENSMUSG00000008575.18	Nfib	circENSMUSG00000008575.18	chr4	82245965	82248663	-	0.15	circRNA	NA	NA	NA	NA	NA	NA	NA	NA	NA
Mouse	ENSMUSG00000037876.18	Jmjd1c	mmu_circ_0002363	chr10	66993685	66993850	+	0.15	circRNA	NA	NA	-13.5222	NA	NA	NA	11.013	NA	NA
Mouse	ENSMUSG00000017291.14	Taok1	circENSMUSG00000017291.14	chr11	77430879	77430879	-	0.15	circRNA	NA	NA	NA	NA	10.4003	NA	NA	NA	NA
Mouse	ENSMUSG00000041308.7	Sntb2	circENSMUSG00000041308.7	chr8	107707757	107718238	+	0.15	circRNA	-13.0182	13.027	NA	NA	-10.9308	10.8111	NA	NA	-10.4628
Mouse	ENSMUSG00000041180.14	Hectd2	circENSMUSG00000041180.14	chr19	36572608	36589823	+	0.15	circRNA	-14.2036	NA	NA	NA	NA	NA	NA	NA	NA
Mouse	ENSMUSG00000046876.17	Atxn1	circENSMUSG00000046876.17	chr13	45851296	46110051	-	0.15	circRNA	13.4491	-13.0412	NA	-0.80785	-10.9308	NA	-10.9827	NA	0.0971958
Mouse	ENSMUSG00000038388.15	Pals2	circENSMUSG00000038388.15	chr6	50139565	50160851	+	0.15	circRNA	NA	NA	NA	NA	NA	NA	NA	NA	NA
Mouse	ENSMUSG00000033852.17	Gm28042	circENSMUSG00000033852.17	chr2	119867000	119867000	+	0.15	circRNA	NA	NA	NA	NA	NA	NA	NA	-10.4686	NA
Mouse	ENSMUSG00000061244.15	Exoc5	circENSMUSG00000061244.15	chr14	49288776	49288776	-	0.15	circRNA	NA	NA	NA	NA	10.4003	NA	NA	NA	NA
Mouse	ENSMUSG00000070034.14	Sp110	circENSMUSG00000070034.14	chr1	85511232	85523830	-	0.15	circRNA	NA	NA	13.4484	NA	NA	NA	NA	NA	NA
Mouse	ENSMUSG00000022848.9	Slc49a4	circENSMUSG00000022848.9	chr16	35525123	35556021	-	0.15	circRNA	NA	13.027	NA	NA	NA	NA	NA	NA	NA
Mouse	ENSMUSG00000029924.13	Slc37a3	circENSMUSG00000029924.13	chr6	39343822	39349071	-	0.15	circRNA	NA	NA	NA	NA	NA	NA	NA	NA	NA
Mouse	ENSMUSG00000078671.12	Chd2	circENSMUSG00000078671.12	chr7	73140226	73141172	-	0.15	circRNA	NA	NA	NA	NA	NA	10.8111	NA	NA	NA
Mouse	ENSMUSG00000059401.15	Mamld1	mmu_circ_0016338	chrX	70161086	70165074	+	0.15	circRNA	NA	14.1691	NA	0.354855	11.4957	-11.4807	0.0356692	-0.736497	-10.4628
Mouse	ENSMUSG00000021938.13	Pspc1	mmu_circ_0005298	chr14	56996086	57009463	-	0.15	circRNA	NA	NA	NA	NA	NA	NA	NA	NA	NA
Mouse	ENSMUSG00000043410.17	Hfm1	circENSMUSG00000043410.17	chr5	107026456	107029750	-	0.15	circRNA	NA	NA	NA	NA	NA	NA	NA	NA	NA
Mouse	ENSMUSG00000051721.7	Wdcp	mmu_circ_0004002	chr12	4900126	4901942	+	0.15	circRNA	NA	NA	NA	NA	NA	NA	NA	NA	NA
Mouse	ENSMUSG00000053730.16	Tmem39b	mmu_circ_0011228	chr4	129585760	129587805	-	0.15	circRNA	NA	NA	NA	NA	NA	NA	NA	NA	NA
Mouse	ENSMUSG00000041977.19	Arhgef11	circENSMUSG00000041977.19	chr3	87604697	87604697	+	0.15	circRNA	NA	-0.0141911	NA	NA	NA	NA	NA	12.5385	NA
Mouse	ENSMUSG00000067889.8	Sptbn2	circENSMUSG00000067889.8	chr19	4799737	4799737	+	0.15	circRNA	NA	NA	13.4484	NA	NA	NA	NA	NA	NA
Mouse	ENSMUSG00000020368.16	Canx	mmu_circ_0003086	chr11	50192584	50201694	-	0.15	circRNA	NA	NA	NA	NA	NA	NA	0.0302794	NA	NA
Mouse	ENSMUSG00000036561.10	Ppp6r2	circENSMUSG00000036561.10	chr15	89126491	89127507	+	0.15	circRNA	NA	NA	NA	12.818	NA	NA	NA	NA	NA
Mouse	ENSMUSG00000031583.14	Wrn	circENSMUSG00000031583.14	chr8	33795681	33843427	-	0.15	circRNA	13.4491	NA	NA	NA	NA	NA	NA	NA	NA
Mouse	ENSMUSG00000050705.16	2310061I04Rik	circENSMUSG00000050705.16	chr17	36207936	36207936	-	0.15	circRNA	NA	NA	NA	NA	NA	NA	NA	NA	NA
Mouse	ENSMUSG00000058318.16	Phf21a	mmu_circ_0001048	chr2	92187208	92189554	+	0.15	circRNA	NA	NA	NA	NA	-10.9308	NA	NA	NA	NA
Mouse	ENSMUSG00000039531.9	Zup1	circENSMUSG00000039531.9	chr10	33811084	33825494	-	0.15	circRNA	NA	NA	NA	NA	NA	NA	NA	NA	NA
Mouse	ENSMUSG00000030022.15	Adamts9	circENSMUSG00000030022.15	chr6	92846915	92886970	-	0.15	circRNA	NA	NA	NA	NA	-11.9618	NA	NA	NA	NA
Mouse	ENSMUSG00000029687.17	Ezh2	mmu_circ_0013416	chr6	47528665	47554601	-	0.15	circRNA	NA	-14.1844	NA	NA	NA	NA	-10.9827	NA	NA
Mouse	ENSMUSG00000087263.2	Gm15726	circENSMUSG00000087263.2	chrX	168762835	168762835	-	0.15	circRNA	13.4491	13.027	NA	12.818	-0.530481	-1.68551	1.09264	0.360355	0.11068
Mouse	ENSMUSG00000039046.16	Usp6nl	circENSMUSG00000039046.16	chr2	6395865	6432622	+	0.15	circRNA	NA	NA	NA	NA	NA	NA	NA	NA	-11.5251
Mouse	ENSMUSG00000058997.9	Vwa8	mmu_circ_0005458	chr14	79246603	79275641	+	0.15	circRNA	NA	NA	NA	NA	NA	NA	NA	NA	NA
Mouse	ENSMUSG00000037234.18	Hook3	circENSMUSG00000037234.18	chr8	26524958	26572609	-	0.15	circRNA	NA	NA	NA	NA	NA	NA	NA	NA	NA
Mouse	ENSMUSG00000026970.17	Rbms1	circENSMUSG00000026970.17	chr2	60671948	60672640	-	0.15	circRNA	NA	NA	NA	-13.6259	NA	NA	NA	NA	NA
Mouse	ENSMUSG00000021375.12	Kif13a	circENSMUSG00000021375.12	chr13	46930562	46930562	-	0.15	circRNA	-13.0182	13.027	NA	NA	NA	NA	NA	NA	NA
Mouse	ENSMUSG00000039089.16	L3mbtl3	circENSMUSG00000039089.16	chr10	26213665	26218565	-	0.15	circRNA	NA	NA	NA	NA	NA	NA	NA	-10.4686	NA
Mouse	ENSMUSG00000045962.17	Wnk1	circENSMUSG00000045962.17	chr6	119946197	119969521	-	0.15	circRNA	NA	NA	NA	NA	NA	NA	NA	NA	11.6357
Mouse	ENSMUSG00000034707.8	Gns	circENSMUSG00000034707.8	chr10	121206323	121206323	+	0.15	circRNA	NA	NA	NA	NA	NA	NA	11.013	NA	NA
Mouse	ENSMUSG00000039033.12	Tasp1	mmu_circ_0001073	chr2	139819526	139899419	-	0.15	circRNA	NA	NA	NA	NA	-10.9308	-12.4966	11.013	-0.687094	-12.1464
Mouse	ENSMUSG00000032348.7	Gsta4	circENSMUSG00000032348.7	chr9	78099346	78099346	+	0.15	circRNA	NA	13.027	NA	NA	NA	NA	NA	NA	NA
Mouse	ENSMUSG00000035615.13	Frmpd1	circENSMUSG00000035615.13	chr4	45229830	45256949	+	0.15	circRNA	NA	NA	NA	NA	NA	NA	NA	10.8783	NA
Mouse	ENSMUSG00000034118.16	Tpst1	mmu_circ_0012158	chr5	130130430	130131376	+	0.15	circRNA	NA	NA	NA	NA	10.4003	-11.4807	11.013	-11.5654	10.56
Mouse	ENSMUSG00000031309.16	Rps6ka3	circENSMUSG00000031309.16	chrX	158119690	158135429	+	0.15	circRNA	NA	NA	NA	NA	NA	NA	NA	NA	-12.1464
Mouse	ENSMUSG00000020078.17	Vps26a	circENSMUSG00000020078.17	chr10	62304068	62316486	-	0.15	circRNA	NA	NA	NA	NA	NA	NA	NA	NA	10.56
Mouse	ENSMUSG00000071369.12	Map3k5	circENSMUSG00000071369.12	chr10	19899353	19958214	+	0.15	circRNA	NA	-13.0412	NA	NA	NA	NA	NA	NA	NA
Mouse	ENSMUSG00000021176.7	Efcab11	mmu_circ_0003627	chr12	99820868	99821898	-	0.15	circRNA	NA	NA	NA	NA	NA	NA	NA	-10.4686	NA
Mouse	ENSMUSG00000004383.19	Large1	mmu_circ_0014967	chr8	73609835	73638788	-	0.15	circRNA	NA	NA	NA	NA	NA	NA	NA	10.8783	10.56
Mouse	ENSMUSG00000052812.6	Atad2b	circENSMUSG00000052812.6	chr12	5023967	5028588	+	0.15	circRNA	NA	NA	NA	NA	NA	NA	NA	NA	NA
Mouse	ENSMUSG00000028487.19	Bnc2	circENSMUSG00000028487.19	chr4	84196176	84209929	-	0.15	circRNA	NA	NA	NA	NA	NA	NA	NA	10.8783	NA
Mouse	ENSMUSG00000022311.16	Csmd3	circENSMUSG00000022311.16	chr15	48118920	48321099	-	0.15	circRNA	NA	NA	NA	NA	NA	NA	NA	NA	NA
Mouse	ENSMUSG00000031974.9	Abcb10	circENSMUSG00000031974.9	chr8	124694739	124697910	-	0.15	circRNA	NA	NA	NA	NA	NA	NA	NA	NA	NA
Mouse	ENSMUSG00000039782.16	Cpeb2	circENSMUSG00000039782.16	chr5	43401928	43419127	+	0.15	circRNA	NA	NA	NA	NA	NA	NA	NA	NA	NA
Mouse	ENSMUSG00000062949.14	Atp11c	circENSMUSG00000062949.14	chrX	59338966	59338966	-	0.15	circRNA	NA	NA	NA	NA	NA	NA	NA	NA	NA
Mouse	ENSMUSG00000118662.2	Tctn2	circENSMUSG00000118662.2	chr5	124741810	124758288	+	0.15	circRNA	NA	NA	NA	-13.6259	NA	NA	NA	NA	NA
Mouse	ENSMUSG00000108112.2	Gm45193	circENSMUSG00000108112.2	chr6	57595597	57596619	+	0.15	circRNA	NA	NA	NA	NA	NA	10.8111	NA	NA	NA
Mouse	ENSMUSG00000022191.17	Drosha	circENSMUSG00000022191.17	chr15	12889812	12889812	+	0.15	circRNA	NA	NA	NA	NA	NA	NA	NA	NA	NA
Mouse	ENSMUSG00000025873.17	Faf2	mmu_circ_0004655	chr13	54786062	54804238	+	0.15	circRNA	NA	NA	NA	NA	NA	NA	NA	NA	NA
Mouse	ENSMUSG00000026155.14	Smap1	circENSMUSG00000026155.14	chr1	23898103	23931074	-	0.15	circRNA	NA	NA	NA	NA	NA	10.8111	NA	NA	11.6357
Mouse	ENSMUSG00000041797.8	Abca9	circENSMUSG00000041797.8	chr11	110026160	110026160	-	0.15	circRNA	-13.0182	-13.0412	NA	NA	NA	NA	NA	NA	NA
Mouse	ENSMUSG00000032006.16	Pdgfd	circENSMUSG00000032006.16	chr9	6288489	6293937	+	0.15	circRNA	NA	NA	NA	-13.6259	NA	NA	NA	NA	NA
Mouse	ENSMUSG00000070345.4	Hsf5	circENSMUSG00000070345.4	chr11	87513570	87529070	+	0.15	circRNA	NA	NA	NA	NA	NA	NA	NA	NA	NA
Mouse	ENSMUSG00000040785.20	Ttc3	circENSMUSG00000040785.20	chr16	94184770	94189244	+	0.15	circRNA	NA	NA	NA	NA	NA	NA	NA	-10.4686	NA
Mouse	ENSMUSG00000029617.11	Ccz1	circENSMUSG00000029617.11	chr5	143934980	143948347	-	0.15	circRNA	NA	NA	NA	NA	NA	NA	NA	-10.4686	NA
Mouse	ENSMUSG00000056073.17	Grik2	circENSMUSG00000056073.17	chr10	49120420	49120420	-	0.15	circRNA	NA	NA	NA	-13.6259	NA	-11.4807	NA	NA	NA
Mouse	ENSMUSG00000039285.13	Azi2	circENSMUSG00000039285.13	chr9	117876480	117879064	+	0.15	circRNA	NA	NA	NA	NA	NA	NA	NA	NA	NA
Mouse	ENSMUSG00000021730.9	Hcn1	circENSMUSG00000021730.9	chr13	117793141	117946604	+	0.15	circRNA	NA	NA	NA	NA	10.4003	NA	NA	NA	NA
Mouse	ENSMUSG00000079657.11	Rab26	circENSMUSG00000079657.11	chr17	24749028	24749028	-	0.15	circRNA	NA	NA	NA	NA	NA	NA	NA	NA	NA
Mouse	ENSMUSG00000048222.4	Mfap1b	circENSMUSG00000048222.4	chr2	121297468	121297468	-	0.15	circRNA	NA	NA	NA	NA	NA	NA	11.013	NA	NA
Mouse	ENSMUSG00000032515.9	Csrnp1	circENSMUSG00000032515.9	chr9	119812684	119812684	-	0.15	circRNA	NA	NA	NA	NA	NA	NA	NA	NA	-10.4628
Mouse	ENSMUSG00000031928.16	Mre11a	circENSMUSG00000031928.16	chr9	14708480	14708480	+	0.15	circRNA	NA	NA	NA	-13.6259	NA	NA	NA	NA	NA
Mouse	ENSMUSG00000058444.9	Map2k5	circENSMUSG00000058444.9	chr9	63193680	63229549	-	0.15	circRNA	NA	NA	NA	NA	NA	NA	NA	NA	NA
Mouse	ENSMUSG00000042520.17	Ubap2l	circENSMUSG00000042520.17	chr3	89938602	89938602	-	0.15	circRNA	NA	NA	NA	NA	-10.9308	NA	NA	NA	NA
Mouse	ENSMUSG00000027340.16	Slc23a2	mmu_circ_0009359	chr2	131931015	131943646	-	0.15	circRNA	NA	NA	NA	NA	NA	NA	NA	NA	10.56
Mouse	ENSMUSG00000001376.18	Vps50	mmu_circ_0001436	chr6	3545509	3578915	+	0.15	circRNA	NA	NA	NA	NA	NA	NA	NA	NA	NA
Mouse	ENSMUSG00000022016.18	Akap11	circENSMUSG00000022016.18	chr14	78739702	78740378	-	0.15	circRNA	NA	NA	NA	NA	NA	-11.4807	NA	NA	NA
Mouse	ENSMUSG00000052812.6	Atad2b	circENSMUSG00000052812.6	chr12	5023967	5041058	+	0.15	circRNA	NA	NA	NA	NA	NA	NA	NA	NA	NA
Mouse	ENSMUSG00000042104.19	Uggt2	circENSMUSG00000042104.19	chr14	119263833	119308314	-	0.15	circRNA	NA	NA	NA	NA	NA	NA	NA	-10.4686	NA
Mouse	ENSMUSG00000022265.8	Ank	circENSMUSG00000022265.8	chr15	27562809	27567693	+	0.15	circRNA	NA	NA	NA	NA	NA	NA	NA	NA	NA
Mouse	ENSMUSG00000000127.16	Fer	mmu_circ_0006917	chr17	64298588	64344659	+	0.15	circRNA	NA	NA	NA	NA	NA	10.8111	NA	NA	NA
Mouse	ENSMUSG00000021270.14	Hsp90aa1	circENSMUSG00000021270.14	chr12	110659453	110659453	-	0.15	circRNA	NA	NA	NA	NA	NA	NA	-10.9827	NA	NA
Mouse	ENSMUSG00000015002.19	Efr3a	mmu_circ_0005728	chr15	65687183	65691719	+	0.15	circRNA	NA	NA	NA	NA	NA	NA	NA	NA	NA
Mouse	ENSMUSG00000020166.16	Cnot2	mmu_circ_0001976	chr10	116328196	116343093	-	0.15	circRNA	NA	NA	NA	NA	NA	NA	NA	NA	NA
Mouse	ENSMUSG00000032285.16	Dnaja4	circENSMUSG00000032285.16	chr9	54615771	54615771	+	0.15	circRNA	13.4491	NA	NA	NA	NA	NA	NA	NA	NA
Mouse	ENSMUSG00000021338.18	Carmil1	circENSMUSG00000021338.18	chr13	24282788	24299561	-	0.15	circRNA	NA	NA	NA	NA	NA	NA	-10.9827	NA	NA
Mouse	ENSMUSG00000001986.17	Gria3	circENSMUSG00000001986.17	chrX	40709673	40761343	+	0.15	circRNA	NA	NA	NA	NA	-10.9308	NA	NA	NA	NA
Mouse	ENSMUSG00000036503.14	Rnf13	circENSMUSG00000036503.14	chr3	57686803	57728021	+	0.15	circRNA	NA	NA	NA	NA	NA	NA	NA	10.8783	NA
Mouse	ENSMUSG00000020728.18	Cep112	circENSMUSG00000020728.18	chr11	108409504	108414204	+	0.15	circRNA	NA	NA	NA	NA	NA	NA	NA	NA	NA
Mouse	ENSMUSG00000032462.15	Pik3cb	circENSMUSG00000032462.15	chr9	98922973	98924722	-	0.15	circRNA	NA	NA	NA	-13.6259	NA	NA	NA	NA	NA
Mouse	ENSMUSG00000064289.16	Tank	circENSMUSG00000064289.16	chr2	61457246	61474766	+	0.15	circRNA	NA	NA	-13.5222	NA	NA	NA	NA	NA	NA
Mouse	ENSMUSG00000048078.17	Tenm4	circENSMUSG00000048078.17	chr7	96427025	96473153	+	0.15	circRNA	NA	NA	13.4484	NA	NA	NA	NA	NA	NA
Mouse	ENSMUSG00000024383.10	Map3k2	circENSMUSG00000024383.10	chr18	32341694	32343089	+	0.15	circRNA	NA	NA	NA	NA	NA	10.8111	NA	NA	NA
Mouse	ENSMUSG00000036291.7	Ap5m1	circENSMUSG00000036291.7	chr14	49316379	49316379	+	0.15	circRNA	NA	NA	NA	-13.6259	NA	NA	NA	NA	NA
Mouse	ENSMUSG00000016493.14	Cd46	circENSMUSG00000016493.14	chr1	194759961	194768588	-	0.15	circRNA	NA	NA	NA	NA	NA	NA	NA	10.8783	NA
Mouse	ENSMUSG00000043190.15	Rfesd	circENSMUSG00000043190.15	chr13	76166776	76166776	-	0.15	circRNA	NA	13.027	-13.5222	12.818	NA	NA	-10.9827	NA	NA
Mouse	ENSMUSG00000040640.12	Erc2	circENSMUSG00000040640.12	chr14	27733592	27762493	+	0.15	circRNA	NA	NA	NA	NA	-10.9308	NA	NA	NA	NA
Mouse	ENSMUSG00000024059.11	Clip4	circENSMUSG00000024059.11	chr17	72096862	72156959	+	0.15	circRNA	NA	-14.1844	NA	NA	NA	NA	NA	NA	NA
Mouse	ENSMUSG00000027829.16	Ccnl1	circENSMUSG00000027829.16	chr3	65855317	65856211	-	0.15	circRNA	NA	NA	NA	NA	NA	10.8111	NA	NA	NA
Mouse	ENSMUSG00000027624.21	Epb41l1	mmu_circ_0009498	chr2	156350732	156356130	+	0.15	circRNA	0.43082	-14.1844	-1.1844	-0.80785	-10.9308	11.8724	NA	-10.4686	10.56
Mouse	ENSMUSG00000039000.9	Ube3c	circENSMUSG00000039000.9	chr5	29824225	29842768	+	0.15	circRNA	NA	NA	NA	NA	NA	NA	NA	NA	NA
Mouse	ENSMUSG00000015542.18	Nat9	circENSMUSG00000015542.18	chr11	115077944	115077944	-	0.15	circRNA	NA	NA	NA	13.9346	NA	NA	NA	NA	NA
Mouse	ENSMUSG00000028961.16	Pgd	circENSMUSG00000028961.16	chr4	149241063	149242552	-	0.15	circRNA	NA	NA	NA	NA	-10.9308	NA	NA	NA	NA
Mouse	ENSMUSG00000057672.17	Pkn1	circENSMUSG00000057672.17	chr8	84407582	84411410	-	0.15	circRNA	NA	NA	NA	NA	NA	NA	NA	NA	NA
Mouse	ENSMUSG00000032076.21	Cadm1	mmu_circ_0015631	chr9	47699268	47759596	+	0.15	circRNA	NA	NA	NA	NA	NA	NA	NA	-10.4686	NA
Mouse	ENSMUSG00000022682.9	Rrn3	circENSMUSG00000022682.9	chr16	13608484	13626954	+	0.15	circRNA	NA	NA	NA	NA	NA	NA	11.013	NA	NA
Mouse	ENSMUSG00000028082.15	Sh3d19	circENSMUSG00000028082.15	chr3	86000996	86024184	+	0.15	circRNA	NA	NA	NA	NA	NA	NA	-10.9827	NA	10.56
Mouse	ENSMUSG00000022801.14	Lrch3	mmu_circ_0000683	chr16	32807108	32808851	+	0.15	circRNA	NA	NA	NA	NA	NA	NA	NA	NA	NA
Mouse	ENSMUSG00000041879.14	Ipo9	circENSMUSG00000041879.14	chr1	135315248	135316248	-	0.15	circRNA	NA	NA	NA	NA	NA	NA	NA	NA	NA
Mouse	ENSMUSG00000030172.16	Erc1	circENSMUSG00000030172.16	chr6	119726798	119738272	-	0.15	circRNA	13.4491	NA	NA	NA	NA	10.8111	NA	NA	-10.4628
Mouse	ENSMUSG00000005610.18	Eif4g2	circENSMUSG00000005610.18	chr7	110675902	110675902	-	0.15	circRNA	NA	NA	NA	NA	NA	NA	11.013	NA	NA
Mouse	ENSMUSG00000004552.17	Ctse	circENSMUSG00000004552.17	chr1	131566295	131566295	+	0.15	circRNA	NA	NA	NA	NA	NA	NA	NA	NA	NA
Mouse	ENSMUSG00000024410.16	Rmc1	circENSMUSG00000024410.16	chr18	12311244	12322442	+	0.15	circRNA	NA	NA	NA	NA	NA	NA	NA	NA	NA
Mouse	ENSMUSG00000020954.17	Strn3	mmu_circ_0000372	chr12	51694776	51708496	-	0.15	circRNA	NA	NA	1.07736	13.9346	-2.92447	-2.70136	0.821745	0.923671	-0.497212
Mouse	ENSMUSG00000056342.17	Usp34	circENSMUSG00000056342.17	chr11	23332553	23410709	+	0.15	circRNA	NA	NA	NA	NA	10.4003	NA	NA	NA	NA
Mouse	ENSMUSG00000008763.17	Man1a2	circENSMUSG00000008763.17	chr3	100499148	100527468	-	0.15	circRNA	NA	NA	NA	NA	NA	10.8111	NA	NA	NA
Mouse	ENSMUSG00000025420.14	Katnal2	circENSMUSG00000025420.14	chr18	77103697	77106951	-	0.15	circRNA	NA	-13.0412	NA	NA	NA	NA	NA	NA	NA
Mouse	ENSMUSG00000027200.18	Sema6d	circENSMUSG00000027200.18	chr2	124495500	124497174	+	0.15	circRNA	NA	NA	NA	NA	NA	NA	NA	NA	10.56
Mouse	ENSMUSG00000037426.19	Depdc5	circENSMUSG00000037426.19	chr5	33144340	33144340	+	0.15	circRNA	-13.0182	NA	NA	NA	NA	NA	NA	NA	NA
Mouse	ENSMUSG00000037426.19	Depdc5	circENSMUSG00000037426.19	chr5	33094864	33095649	+	0.15	circRNA	NA	NA	NA	NA	NA	NA	-10.9827	NA	NA
Mouse	ENSMUSG00000020716.17	Nf1	circENSMUSG00000020716.17	chr11	79302321	79329674	+	0.15	circRNA	NA	NA	NA	NA	NA	10.8111	NA	NA	NA
Mouse	ENSMUSG00000037646.11	Vps13b	circENSMUSG00000037646.11	chr15	35452243	35472210	+	0.15	circRNA	NA	NA	NA	NA	NA	-11.4807	NA	NA	NA
Mouse	ENSMUSG00000021357.15	Exoc2	circENSMUSG00000021357.15	chr13	31084767	31095233	-	0.15	circRNA	NA	NA	NA	NA	NA	NA	NA	NA	-10.4628
Mouse	ENSMUSG00000037857.17	Nufip2	mmu_circ_0000296	chr11	77582367	77584080	+	0.15	circRNA	-14.2036	NA	-14.6328	NA	NA	NA	NA	-10.4686	NA
Mouse	ENSMUSG00000038740.10	Mvb12b	mmu_circ_0009877	chr2	33692756	33724645	-	0.15	circRNA	NA	NA	NA	0.30872	NA	NA	-12.0396	NA	-10.4628
Mouse	ENSMUSG00000050751.15	Pgbd5	circENSMUSG00000050751.15	chr8	125106922	125106922	-	0.15	circRNA	-13.0182	NA	NA	NA	10.4003	NA	NA	-11.5654	NA
Mouse	ENSMUSG00000033902.13	Mapkbp1	circENSMUSG00000033902.13	chr2	119853012	119853012	+	0.15	circRNA	NA	NA	NA	NA	NA	NA	11.013	NA	10.56
Mouse	ENSMUSG00000035765.11	Dym	circENSMUSG00000035765.11	chr18	75256528	75258608	+	0.15	circRNA	NA	NA	NA	NA	NA	NA	-10.9827	NA	NA
Mouse	ENSMUSG00000030849.19	Fgfr2	mmu_circ_0013927	chr7	129820727	129830522	-	0.15	circRNA	NA	NA	NA	NA	NA	-11.4807	-10.9827	NA	NA
Mouse	ENSMUSG00000032186.16	Tmod2	circENSMUSG00000032186.16	chr9	75502202	75502202	-	0.15	circRNA	13.4491	NA	NA	NA	10.4003	NA	NA	1.45721	NA
Mouse	ENSMUSG00000029207.17	Apbb2	circENSMUSG00000029207.17	chr5	66464877	66470772	-	0.15	circRNA	NA	NA	NA	NA	NA	NA	NA	NA	NA
Mouse	ENSMUSG00000026585.14	Kifap3	circENSMUSG00000026585.14	chr1	163656701	163685153	+	0.15	circRNA	NA	NA	NA	NA	NA	-11.4807	NA	NA	NA
Mouse	ENSMUSG00000015243.5	Abca1	circENSMUSG00000015243.5	chr4	53127596	53144095	-	0.15	circRNA	NA	13.027	-13.5222	NA	NA	NA	11.013	NA	NA
Mouse	ENSMUSG00000053289.9	Ddx10	circENSMUSG00000053289.9	chr9	53115358	53115830	-	0.15	circRNA	NA	NA	NA	NA	10.4003	NA	NA	NA	NA
Mouse	ENSMUSG00000022369.14	Mtbp	circENSMUSG00000022369.14	chr15	55440843	55466697	+	0.15	circRNA	NA	NA	NA	NA	NA	NA	NA	NA	NA
Mouse	ENSMUSG00000015501.11	Hivep2	circENSMUSG00000015501.11	chr10	14017984	14019698	+	0.15	circRNA	NA	NA	NA	NA	10.4003	NA	NA	NA	NA
Mouse	ENSMUSG00000034007.11	Scaper	circENSMUSG00000034007.11	chr9	55650826	55766358	-	0.15	circRNA	-14.2036	NA	NA	NA	NA	NA	NA	NA	NA
Mouse	ENSMUSG00000038866.16	Zcchc2	circENSMUSG00000038866.16	chr1	105933744	105951488	+	0.15	circRNA	NA	NA	NA	NA	NA	-11.4807	NA	NA	NA
Mouse	ENSMUSG00000019820.12	Utrn	circENSMUSG00000019820.12	chr10	12354156	12519355	-	0.15	circRNA	NA	NA	NA	NA	NA	NA	NA	NA	NA
Mouse	ENSMUSG00000071649.7	B3gat3	circENSMUSG00000071649.7	chr19	8903262	8903420	+	0.15	circRNA	NA	NA	NA	NA	NA	NA	NA	NA	NA
Mouse	ENSMUSG00000114763.2	Gm49354	circENSMUSG00000114763.2	chr13	59929604	59929831	-	0.15	circRNA	NA	NA	NA	NA	NA	NA	NA	NA	NA
Mouse	ENSMUSG00000029174.19	Tbc1d1	circENSMUSG00000029174.19	chr5	64435258	64481952	+	0.15	circRNA	NA	NA	NA	NA	NA	NA	NA	NA	NA
Mouse	ENSMUSG00000034714.10	Ttyh2	circENSMUSG00000034714.10	chr11	114598231	114598231	+	0.15	circRNA	NA	NA	NA	NA	NA	NA	NA	NA	NA
Mouse	ENSMUSG00000036834.17	Plch1	circENSMUSG00000036834.17	chr3	63660548	63691558	-	0.15	circRNA	NA	NA	NA	NA	NA	NA	NA	10.8783	NA
Mouse	ENSMUSG00000029822.16	Osbpl3	circENSMUSG00000029822.16	chr6	50321853	50325118	-	0.15	circRNA	NA	NA	NA	NA	NA	NA	NA	NA	NA
Mouse	ENSMUSG00000051864.11	Tbc1d22a	circENSMUSG00000051864.11	chr15	86176334	86185809	+	0.15	circRNA	NA	NA	NA	-13.6259	NA	NA	NA	NA	NA
Mouse	ENSMUSG00000044042.20	Fmn1	circENSMUSG00000044042.20	chr2	113194180	113309308	+	0.15	circRNA	NA	NA	NA	NA	-10.9308	NA	NA	NA	NA
Mouse	ENSMUSG00000069601.15	Ank3	circENSMUSG00000069601.15	chr10	69815273	69815273	+	0.15	circRNA	NA	NA	NA	NA	NA	NA	-12.0396	NA	NA
Mouse	ENSMUSG00000021754.18	Map3k1	circENSMUSG00000021754.18	chr13	111896485	111912552	-	0.15	circRNA	NA	NA	NA	NA	10.4003	NA	NA	NA	NA
Mouse	ENSMUSG00000038538.18	Ubn2	mmu_circ_0013364	chr6	38447086	38461060	+	0.15	circRNA	NA	NA	NA	NA	10.4003	-11.4807	0.0302794	-10.4686	NA
Mouse	ENSMUSG00000073538.11	E330020D12Rik	circENSMUSG00000073538.11	chr1	153289890	153289890	-	0.15	circRNA	NA	NA	NA	NA	NA	NA	NA	NA	NA
Mouse	ENSMUSG00000028410.14	Dnaja1	circENSMUSG00000028410.14	chr4	40723972	40730287	+	0.15	circRNA	NA	NA	NA	NA	NA	NA	11.013	NA	NA
Mouse	ENSMUSG00000019820.12	Utrn	circENSMUSG00000019820.12	chr10	12339029	12362398	-	0.15	circRNA	NA	13.027	NA	NA	NA	NA	NA	NA	NA
Mouse	ENSMUSG00000008136.15	Fhl2	mmu_circ_0008734	chr1	43180857	43192414	-	0.15	circRNA	NA	NA	NA	NA	NA	NA	NA	NA	NA
Mouse	ENSMUSG00000034310.9	Tmem132d	mmu_circ_0001412	chr5	128345555	128346441	-	0.15	circRNA	-0.351737	NA	NA	12.818	NA	-0.669663	0.65711	10.8783	0.0971958
Mouse	ENSMUSG00000020523.15	Fam114a2	circENSMUSG00000020523.15	chr11	57380935	57397821	-	0.15	circRNA	13.4491	NA	NA	NA	NA	NA	NA	NA	NA
Mouse	ENSMUSG00000031984.9	2810004N23Rik	circENSMUSG00000031984.9	chr8	125569101	125569101	-	0.15	circRNA	NA	NA	NA	12.818	NA	NA	NA	10.8783	NA
Mouse	ENSMUSG00000059811.14	Atl2	circENSMUSG00000059811.14	chr17	80164536	80164536	-	0.15	circRNA	NA	NA	NA	NA	NA	NA	NA	NA	NA
Mouse	ENSMUSG00000056536.15	Pign	circENSMUSG00000056536.15	chr1	105474388	105493975	-	0.15	circRNA	NA	NA	NA	NA	NA	NA	NA	NA	NA
Mouse	ENSMUSG00000110148.2	5830408C22Rik	circENSMUSG00000110148.2	chr8	25592715	25592715	+	0.15	circRNA	NA	NA	NA	NA	NA	NA	NA	NA	NA
Mouse	ENSMUSG00000003134.11	Tbc1d8	circENSMUSG00000003134.11	chr1	39431137	39442004	-	0.15	circRNA	NA	NA	NA	NA	NA	NA	NA	NA	10.56
Mouse	ENSMUSG00000026782.16	Abi2	circENSMUSG00000026782.16	chr1	60473401	60476391	+	0.15	circRNA	NA	NA	NA	NA	NA	NA	NA	NA	NA
Mouse	ENSMUSG00000000276.12	Dgke	mmu_circ_0003536	chr11	88932273	88940726	-	0.15	circRNA	NA	NA	NA	NA	NA	NA	NA	-10.4686	NA
Mouse	ENSMUSG00000022312.12	Eif3h	circENSMUSG00000022312.12	chr15	51659783	51706020	-	0.15	circRNA	NA	NA	NA	NA	NA	NA	NA	NA	NA
Mouse	ENSMUSG00000030123.16	Plxnd1	circENSMUSG00000030123.16	chr6	115946268	115949537	-	0.15	circRNA	NA	NA	NA	NA	-10.9308	NA	NA	NA	NA
Mouse	ENSMUSG00000034801.14	Sos2	circENSMUSG00000034801.14	chr12	69639705	69704852	-	0.15	circRNA	NA	NA	NA	NA	NA	NA	NA	-10.4686	NA
Mouse	ENSMUSG00000024294.15	Mib1	circENSMUSG00000024294.15	chr18	10749322	10755687	+	0.15	circRNA	NA	NA	NA	NA	NA	NA	-10.9827	NA	NA
Mouse	ENSMUSG00000020532.19	Acaca	circENSMUSG00000020532.19	chr11	84140239	84213455	+	0.15	circRNA	NA	NA	NA	NA	NA	NA	NA	NA	NA
Mouse	ENSMUSG00000039809.11	Gabbr2	circENSMUSG00000039809.11	chr4	46718785	46804124	-	0.15	circRNA	NA	NA	NA	NA	NA	NA	NA	NA	10.56
Mouse	ENSMUSG00000034471.13	Caskin2	circENSMUSG00000034471.13	chr11	115693824	115693824	-	0.15	circRNA	13.4491	NA	NA	NA	NA	NA	NA	NA	NA
Mouse	ENSMUSG00000021870.18	Slmap	circENSMUSG00000021870.18	chr14	26181196	26186818	-	0.15	circRNA	NA	NA	NA	NA	NA	NA	NA	NA	NA
Mouse	ENSMUSG00000026743.17	Mllt10	mmu_circ_0009671	chr2	18164266	18191207	+	0.15	circRNA	NA	NA	NA	NA	NA	NA	NA	NA	NA
Mouse	ENSMUSG00000021193.11	Pitrm1	circENSMUSG00000021193.11	chr13	6627551	6627551	+	0.15	circRNA	NA	NA	NA	NA	NA	NA	NA	NA	NA
Mouse	ENSMUSG00000020590.17	Snx13	circENSMUSG00000020590.17	chr12	35128898	35151108	+	0.15	circRNA	NA	NA	NA	NA	NA	NA	NA	NA	10.56
Mouse	ENSMUSG00000031015.9	Swap70	circENSMUSG00000031015.9	chr7	109863086	109867097	+	0.15	circRNA	NA	NA	NA	NA	NA	NA	-10.9827	NA	NA
Mouse	ENSMUSG00000030602.14	Pak4	circENSMUSG00000030602.14	chr7	28264781	28267458	-	0.15	circRNA	NA	NA	NA	NA	NA	NA	NA	NA	-10.4628
Mouse	ENSMUSG00000028397.14	Kdm4c	circENSMUSG00000028397.14	chr4	74252785	74261788	+	0.15	circRNA	NA	NA	NA	NA	NA	NA	NA	NA	NA
Mouse	ENSMUSG00000037270.19	4932438A13Rik	circENSMUSG00000037270.19	chr3	36971766	36975576	+	0.15	circRNA	NA	NA	NA	NA	NA	NA	NA	NA	NA
Mouse	ENSMUSG00000027176.9	Cstf3	circENSMUSG00000027176.9	chr2	104474666	104474666	+	0.15	circRNA	NA	13.027	-13.5222	NA	NA	NA	NA	NA	NA
Mouse	ENSMUSG00000022443.18	Myh9	circENSMUSG00000022443.18	chr15	77692067	77697431	-	0.15	circRNA	NA	NA	NA	NA	NA	NA	NA	NA	-11.5251
Mouse	ENSMUSG00000001985.10	Grik3	circENSMUSG00000001985.10	chr4	125517273	125526318	+	0.15	circRNA	NA	NA	NA	NA	10.4003	NA	NA	NA	NA
Mouse	ENSMUSG00000048537.17	Phldb1	circENSMUSG00000048537.17	chr9	44615099	44639397	-	0.15	circRNA	NA	NA	NA	NA	NA	NA	-10.9827	NA	NA
Mouse	ENSMUSG00000024941.10	Scyl1	circENSMUSG00000024941.10	chr19	5809298	5809298	-	0.15	circRNA	NA	NA	NA	NA	NA	NA	NA	NA	NA
Mouse	ENSMUSG00000005871.16	Apc	circENSMUSG00000005871.16	chr18	34402108	34437775	+	0.15	circRNA	NA	NA	NA	NA	-11.9618	NA	NA	NA	NA
Mouse	ENSMUSG00000034206.16	Polq	circENSMUSG00000034206.16	chr16	36833468	36835571	+	0.15	circRNA	NA	NA	-13.5222	NA	NA	NA	NA	NA	NA
Mouse	ENSMUSG00000068036.17	Afdn	circENSMUSG00000068036.17	chr17	14052629	14069924	+	0.15	circRNA	NA	NA	NA	12.818	NA	NA	NA	NA	NA
Mouse	ENSMUSG00000034663.14	Bmp2k	circENSMUSG00000034663.14	chr5	97175689	97193026	+	0.15	circRNA	NA	NA	NA	NA	NA	NA	NA	NA	NA
Mouse	ENSMUSG00000033237.20	Arid2	circENSMUSG00000033237.20	chr15	96248007	96248007	+	0.15	circRNA	NA	NA	NA	NA	NA	NA	-10.9827	NA	NA
Mouse	ENSMUSG00000063698.10	Sfxn4	circENSMUSG00000063698.10	chr19	60832646	60832646	-	0.15	circRNA	NA	NA	NA	NA	10.4003	NA	NA	NA	NA
Mouse	ENSMUSG00000042207.18	Kdm5b	circENSMUSG00000042207.18	chr1	134512891	134516685	+	0.15	circRNA	NA	NA	NA	NA	NA	NA	NA	NA	NA
Mouse	ENSMUSG00000029569.10	Tmem168	circENSMUSG00000029569.10	chr6	13607499	13607499	-	0.15	circRNA	NA	NA	NA	NA	NA	NA	NA	NA	NA
Mouse	ENSMUSG00000027272.6	Ubr1	circENSMUSG00000027272.6	chr2	120701812	120701812	-	0.15	circRNA	NA	NA	NA	12.818	-10.9308	NA	NA	NA	10.56
Mouse	ENSMUSG00000035189.18	Ano4	circENSMUSG00000035189.18	chr10	88814537	88904093	-	0.15	circRNA	NA	NA	NA	NA	NA	NA	NA	NA	NA
Mouse	ENSMUSG00000022553.17	Maf1	circENSMUSG00000022553.17	chr15	76237459	76237459	+	0.15	circRNA	NA	NA	NA	NA	NA	-11.4807	NA	NA	NA
Mouse	ENSMUSG00000036053.18	Fmnl2	circENSMUSG00000036053.18	chr2	53004123	53012663	+	0.15	circRNA	-13.0182	NA	NA	NA	NA	NA	NA	NA	NA
Mouse	ENSMUSG00000059263.10	Usp47	circENSMUSG00000059263.10	chr7	111652423	111674016	+	0.15	circRNA	NA	NA	NA	NA	NA	NA	NA	NA	NA
Mouse	ENSMUSG00000044968.17	Napepld	mmu_circ_0001324	chr5	21875486	21888463	-	0.15	circRNA	NA	NA	NA	NA	NA	NA	NA	NA	NA
Mouse	ENSMUSG00000032412.9	Atp1b3	mmu_circ_0016012	chr9	96222254	96227946	-	0.15	circRNA	0.43082	13.027	13.4484	-1.87828	0.56493	10.8111	-2.08366	10.8783	-0.965052
Mouse	ENSMUSG00000048782.17	Insc	circENSMUSG00000048782.17	chr7	114403827	114403827	+	0.15	circRNA	NA	-13.0412	NA	NA	NA	NA	NA	NA	NA
Mouse	ENSMUSG00000063895.8	Nupl1	mmu_circ_0005324	chr14	60475900	60484915	-	0.15	circRNA	NA	NA	NA	NA	NA	NA	NA	NA	NA
Mouse	ENSMUSG00000016664.17	Pacsin2	circENSMUSG00000016664.17	chr15	83348659	83348659	-	0.15	circRNA	NA	NA	NA	NA	NA	NA	NA	NA	NA
Mouse	ENSMUSG00000020806.16	Rhbdf2	circENSMUSG00000020806.16	chr11	116498053	116501305	-	0.15	circRNA	NA	NA	NA	NA	NA	NA	NA	NA	NA
Mouse	ENSMUSG00000037685.16	Atp8a1	circENSMUSG00000037685.16	chr5	67908355	67922334	-	0.15	circRNA	NA	NA	NA	NA	NA	NA	NA	NA	10.56
Mouse	ENSMUSG00000039577.18	Nphp4	mmu_circ_0011477	chr4	152602549	152608825	+	0.15	circRNA	NA	NA	NA	NA	NA	NA	-10.9827	NA	NA
Mouse	ENSMUSG00000021589.14	Rhobtb3	circENSMUSG00000021589.14	chr13	76041024	76041024	-	0.15	circRNA	NA	NA	NA	NA	NA	-11.4807	NA	NA	NA
Mouse	ENSMUSG00000026017.14	Carf	circENSMUSG00000026017.14	chr1	60183152	60185331	+	0.15	circRNA	NA	NA	NA	NA	NA	NA	NA	NA	10.56
Mouse	ENSMUSG00000058290.5	Espl1	circENSMUSG00000058290.5	chr15	102206618	102208349	+	0.15	circRNA	NA	NA	NA	NA	NA	NA	NA	NA	10.56
Mouse	ENSMUSG00000019818.16	Cd164	circENSMUSG00000019818.16	chr10	41397913	41399240	+	0.15	circRNA	NA	NA	NA	NA	NA	NA	11.013	NA	NA
Mouse	ENSMUSG00000033257.15	Ttll4	circENSMUSG00000033257.15	chr1	74718056	74720981	+	0.15	circRNA	NA	NA	NA	NA	NA	NA	NA	NA	NA
Mouse	ENSMUSG00000024926.11	Kat5	circENSMUSG00000024926.11	chr19	5655093	5655349	-	0.15	circRNA	NA	NA	NA	NA	NA	-12.4966	NA	NA	NA
Mouse	ENSMUSG00000029528.20	Pxn	circENSMUSG00000029528.20	chr5	115681120	115681120	+	0.15	circRNA	NA	13.027	NA	NA	NA	NA	-10.9827	NA	10.56
Mouse	ENSMUSG00000002496.11	Tsc2	circENSMUSG00000002496.11	chr17	24818253	24818253	-	0.15	circRNA	NA	NA	NA	12.818	NA	NA	NA	NA	NA
Mouse	ENSMUSG00000021952.17	Xpo4	circENSMUSG00000021952.17	chr14	57855587	57875814	-	0.15	circRNA	NA	-13.0412	NA	NA	NA	NA	NA	NA	NA
Mouse	ENSMUSG00000034480.19	Diaph2	circENSMUSG00000034480.19	chrX	128803648	128844700	+	0.15	circRNA	13.4491	NA	NA	NA	10.4003	NA	NA	NA	-10.4628
Mouse	ENSMUSG00000041258.19	Zfp236	mmu_circ_0007568	chr18	82689810	82700412	-	0.15	circRNA	NA	-13.0412	NA	-13.6259	NA	NA	-10.9827	NA	NA
Mouse	ENSMUSG00000024054.15	Smchd1	circENSMUSG00000024054.15	chr17	71747898	71763495	-	0.15	circRNA	NA	NA	NA	NA	NA	NA	NA	NA	-10.4628
Mouse	ENSMUSG00000064210.8	Ano6	circENSMUSG00000064210.8	chr15	95762105	95853902	+	0.15	circRNA	NA	NA	NA	NA	NA	NA	NA	NA	NA
Mouse	ENSMUSG00000027002.14	Nckap1	mmu_circ_0010209	chr2	80348238	80355021	-	0.15	circRNA	NA	NA	NA	NA	NA	NA	11.013	NA	10.56
Mouse	ENSMUSG00000040189.19	Odad1	circENSMUSG00000040189.19	chr7	45592084	45592084	+	0.15	circRNA	NA	NA	NA	NA	NA	NA	NA	NA	NA
Mouse	ENSMUSG00000074579.15	Lekr1	circENSMUSG00000074579.15	chr3	65680405	65691446	+	0.15	circRNA	NA	NA	NA	NA	NA	NA	NA	10.8783	NA
Mouse	ENSMUSG00000041671.14	Pyroxd1	circENSMUSG00000041671.14	chr6	142293283	142302309	+	0.15	circRNA	NA	NA	13.4484	NA	-10.9308	NA	NA	NA	NA
Mouse	ENSMUSG00000055322.17	Tns1	circENSMUSG00000055322.17	chr1	73991579	74036263	-	0.15	circRNA	NA	NA	NA	NA	-10.9308	NA	NA	NA	NA
Mouse	ENSMUSG00000003068.18	Stk11	circENSMUSG00000003068.18	chr10	79960635	79963934	+	0.15	circRNA	NA	NA	NA	NA	NA	10.8111	NA	NA	NA
Mouse	ENSMUSG00000022707.17	Gbe1	circENSMUSG00000022707.17	chr16	70230432	70233906	+	0.15	circRNA	NA	NA	NA	12.818	NA	NA	NA	NA	NA
Mouse	ENSMUSG00000035704.18	Alg8	circENSMUSG00000035704.18	chr7	97029014	97037795	+	0.15	circRNA	NA	NA	NA	NA	NA	NA	NA	NA	NA
Mouse	ENSMUSG00000024811.12	Tnks2	mmu_circ_0007719	chr19	36849012	36849988	+	0.15	circRNA	NA	NA	NA	NA	NA	NA	NA	NA	NA
Mouse	ENSMUSG00000027365.15	Trpm7	circENSMUSG00000027365.15	chr2	126690416	126700412	-	0.15	circRNA	NA	NA	NA	NA	NA	NA	NA	NA	NA
Mouse	ENSMUSG00000016541.11	Atxn10	mmu_circ_0005925	chr15	85271191	85277707	+	0.15	circRNA	-14.8971	NA	NA	NA	NA	NA	11.013	NA	NA
Mouse	ENSMUSG00000079197.11	Psme2	circENSMUSG00000079197.11	chr14	55827075	55827552	-	0.15	circRNA	NA	NA	NA	12.818	NA	NA	NA	NA	NA
Mouse	ENSMUSG00000022321.16	Cdh10	mmu_circ_0005547	chr15	18964070	18966995	+	0.15	circRNA	NA	NA	NA	NA	NA	-11.4807	-10.9827	NA	NA
Mouse	ENSMUSG00000056342.17	Usp34	circENSMUSG00000056342.17	chr11	23270660	23331379	+	0.15	circRNA	NA	NA	NA	NA	NA	NA	NA	10.8783	NA
Mouse	ENSMUSG00000039419.18	Cntnap2	circENSMUSG00000039419.18	chr6	45630927	45992422	+	0.15	circRNA	NA	NA	NA	NA	NA	NA	NA	10.8783	NA
Mouse	ENSMUSG00000041538.17	H2-Ob	circENSMUSG00000041538.17	chr17	34462890	34462890	+	0.15	circRNA	NA	NA	NA	NA	NA	NA	NA	NA	NA
Mouse	ENSMUSG00000057406.17	Nsd2	circENSMUSG00000057406.17	chr5	34012597	34022122	+	0.15	circRNA	NA	NA	NA	12.818	NA	NA	NA	NA	NA
Mouse	ENSMUSG00000074274.8	D930028M14Rik	circENSMUSG00000074274.8	chr7	24855045	24855045	+	0.15	circRNA	NA	NA	NA	NA	NA	NA	-10.9827	NA	NA
Mouse	ENSMUSG00000022369.14	Mtbp	circENSMUSG00000022369.14	chr15	55440843	55452159	+	0.15	circRNA	NA	NA	NA	NA	NA	NA	NA	NA	NA
Mouse	ENSMUSG00000033149.18	Phldb2	circENSMUSG00000033149.18	chr16	45594525	45594525	-	0.15	circRNA	NA	NA	NA	NA	-10.9308	NA	NA	NA	NA
Mouse	ENSMUSG00000026806.16	Ddx31	circENSMUSG00000026806.16	chr2	28748747	28753787	+	0.15	circRNA	NA	NA	NA	NA	NA	NA	NA	NA	NA
Mouse	ENSMUSG00000027624.21	Epb41l1	circENSMUSG00000027624.21	chr2	156335823	156371390	+	0.15	circRNA	NA	NA	NA	NA	NA	NA	NA	NA	NA
Mouse	ENSMUSG00000061298.15	Agbl4	circENSMUSG00000061298.15	chr4	111383780	111423926	+	0.15	circRNA	NA	NA	NA	-13.6259	NA	NA	NA	NA	NA
Mouse	ENSMUSG00000039652.17	Cpeb3	mmu_circ_0007740	chr19	37064937	37116621	-	0.15	circRNA	13.4491	NA	NA	NA	NA	NA	NA	NA	NA
Mouse	ENSMUSG00000021483.9	Cdk20	circENSMUSG00000021483.9	chr13	64584417	64584417	+	0.15	circRNA	NA	NA	NA	NA	NA	-11.4807	NA	NA	NA
Mouse	ENSMUSG00000031007.3	Atp6ap2	circENSMUSG00000031007.3	chrX	12471105	12475193	+	0.15	circRNA	NA	NA	NA	NA	NA	10.8111	NA	NA	-10.4628
Mouse	ENSMUSG00000034156.17	Tspoap1	circENSMUSG00000034156.17	chr11	87672419	87672419	+	0.15	circRNA	NA	NA	NA	NA	NA	NA	NA	NA	NA
Mouse	ENSMUSG00000037685.16	Atp8a1	circENSMUSG00000037685.16	chr5	67781352	67936376	-	0.15	circRNA	NA	NA	NA	NA	NA	NA	NA	-10.4686	NA
Mouse	ENSMUSG00000034731.12	Dgkh	circENSMUSG00000034731.12	chr14	78850294	78856122	-	0.15	circRNA	NA	NA	NA	NA	NA	NA	11.013	NA	NA
Mouse	ENSMUSG00000025326.13	Ube3a	circENSMUSG00000025326.13	chr7	58893097	58938528	+	0.15	circRNA	NA	NA	NA	NA	NA	NA	NA	10.8783	NA
Mouse	ENSMUSG00000021357.15	Exoc2	circENSMUSG00000021357.15	chr13	31119477	31124753	-	0.15	circRNA	NA	NA	NA	NA	NA	NA	NA	-10.4686	NA
Mouse	ENSMUSG00000018417.15	Myo1b	mmu_circ_0000036	chr1	51852161	51873702	-	0.15	circRNA	NA	NA	NA	NA	NA	NA	-10.9827	NA	10.56
Mouse	ENSMUSG00000020774.10	Aspa	circENSMUSG00000020774.10	chr11	73199534	73213107	-	0.15	circRNA	NA	-14.1844	NA	NA	NA	NA	NA	NA	NA
Mouse	ENSMUSG00000040250.15	Ints13	circENSMUSG00000040250.15	chr6	146455989	146455989	-	0.15	circRNA	13.4491	NA	NA	12.818	NA	NA	-10.9827	NA	10.56
Mouse	ENSMUSG00000022295.9	Atp6v1c1	mmu_circ_0005627	chr15	38676271	38681409	+	0.15	circRNA	NA	NA	NA	13.9346	NA	NA	NA	NA	10.56
Mouse	ENSMUSG00000033295.15	Ptprf	circENSMUSG00000033295.15	chr4	118126675	118126675	-	0.15	circRNA	NA	13.027	NA	NA	NA	NA	NA	NA	NA
Mouse	ENSMUSG00000048234.14	Rnf149	mmu_circ_0008727	chr1	39603128	39604413	-	0.15	circRNA	NA	NA	NA	NA	NA	NA	NA	NA	NA
Mouse	ENSMUSG00000042446.17	Zmym4	circENSMUSG00000042446.17	chr4	126771421	126789188	-	0.15	circRNA	NA	NA	NA	NA	NA	NA	NA	NA	NA
Mouse	ENSMUSG00000032418.16	Me1	circENSMUSG00000032418.16	chr9	86493905	86536771	-	0.15	circRNA	NA	NA	13.4484	NA	NA	NA	NA	-10.4686	NA
Mouse	ENSMUSG00000053141.17	Ptprt	mmu_circ_0009544	chr2	161652469	161654056	-	0.15	circRNA	NA	NA	NA	-13.6259	-10.9308	-11.4807	NA	NA	NA
Mouse	ENSMUSG00000041420.19	Meis3	circENSMUSG00000041420.19	chr7	15917781	15917781	+	0.15	circRNA	NA	NA	NA	NA	-10.9308	NA	NA	NA	NA
Mouse	ENSMUSG00000063564.14	Col23a1	circENSMUSG00000063564.14	chr11	51465027	51465027	+	0.15	circRNA	NA	NA	NA	NA	NA	NA	NA	NA	10.56
Mouse	ENSMUSG00000070873.6	Lilra5	circENSMUSG00000070873.6	chr7	4241419	4241419	+	0.15	circRNA	NA	14.1691	13.4484	NA	NA	NA	NA	NA	NA
Mouse	ENSMUSG00000028078.15	Dclk2	circENSMUSG00000028078.15	chr3	86696894	86696894	-	0.15	circRNA	NA	NA	NA	NA	NA	10.8111	NA	NA	NA
Mouse	ENSMUSG00000033335.18	Dnm2	circENSMUSG00000033335.18	chr9	21376877	21379031	+	0.15	circRNA	NA	NA	NA	NA	NA	NA	NA	NA	NA
Mouse	ENSMUSG00000034295.11	Fhod3	circENSMUSG00000034295.11	chr18	25243111	25248946	+	0.15	circRNA	NA	NA	NA	NA	NA	NA	NA	NA	NA
Mouse	ENSMUSG00000009207.16	Lnpk	circENSMUSG00000009207.16	chr2	74378181	74385390	-	0.15	circRNA	NA	NA	NA	-13.6259	NA	NA	NA	NA	NA
Mouse	ENSMUSG00000031644.20	Nek1	circENSMUSG00000031644.20	chr8	61557267	61558550	+	0.15	circRNA	NA	NA	NA	NA	NA	NA	NA	NA	-10.4628
Mouse	ENSMUSG00000036893.18	Ehmt1	mmu_circ_0000992	chr2	24703538	24715079	-	0.15	circRNA	NA	-13.0412	NA	12.818	11.4957	11.8724	11.013	10.8783	0.0971958
Mouse	ENSMUSG00000021103.13	Mnat1	mmu_circ_0004171	chr12	73225978	73265916	+	0.15	circRNA	NA	14.1691	NA	-13.6259	-0.530481	10.8111	11.013	NA	NA
Mouse	ENSMUSG00000032867.9	Fbxw8	circENSMUSG00000032867.9	chr5	118263000	118280837	-	0.15	circRNA	NA	NA	NA	NA	NA	NA	NA	NA	NA
Mouse	ENSMUSG00000105340.6	Gm42878	circENSMUSG00000105340.6	chr5	121669595	121672493	-	0.15	circRNA	NA	NA	NA	NA	NA	NA	NA	NA	NA
Mouse	ENSMUSG00000039046.16	Usp6nl	circENSMUSG00000039046.16	chr2	6425713	6435389	+	0.15	circRNA	NA	NA	NA	NA	NA	NA	NA	NA	10.56
Mouse	ENSMUSG00000025969.16	Nrp2	circENSMUSG00000025969.16	chr1	62783333	62788447	+	0.15	circRNA	NA	-13.0412	NA	NA	NA	NA	NA	NA	NA
Mouse	ENSMUSG00000027184.15	Caprin1	circENSMUSG00000027184.15	chr2	103598750	103606110	-	0.15	circRNA	NA	NA	NA	NA	NA	NA	-10.9827	NA	NA
Mouse	ENSMUSG00000045482.17	Trrap	circENSMUSG00000045482.17	chr5	144747162	144747162	+	0.15	circRNA	-13.0182	NA	NA	NA	NA	NA	NA	NA	NA
Mouse	ENSMUSG00000063889.17	Crem	circENSMUSG00000063889.17	chr18	3295039	3327591	-	0.15	circRNA	NA	NA	NA	NA	NA	NA	NA	NA	NA
Mouse	ENSMUSG00000034656.19	Cacna1a	circENSMUSG00000034656.19	chr8	85362213	85362213	+	0.15	circRNA	-15.389	NA	NA	NA	NA	NA	NA	NA	NA
Mouse	ENSMUSG00000001280.14	Sp1	circENSMUSG00000001280.14	chr15	102316206	102318154	+	0.15	circRNA	NA	NA	NA	NA	NA	NA	NA	NA	NA
Mouse	ENSMUSG00000037996.18	Slc24a2	circENSMUSG00000037996.18	chr4	86929865	86950528	-	0.15	circRNA	NA	NA	NA	NA	NA	-11.4807	NA	NA	NA
Mouse	ENSMUSG00000019461.13	Plscr3	circENSMUSG00000019461.13	chr11	69737348	69737348	+	0.15	circRNA	NA	NA	NA	12.818	NA	NA	NA	NA	NA
Mouse	ENSMUSG00000039431.17	Mtmr7	mmu_circ_0014815	chr8	41043452	41062059	-	0.15	circRNA	-14.8971	NA	NA	NA	NA	-12.4966	NA	-10.4686	NA
Mouse	ENSMUSG00000030172.16	Erc1	mmu_circ_0001514	chr6	119671531	119750862	-	0.15	circRNA	NA	NA	NA	NA	-10.9308	NA	NA	10.8783	10.56
Mouse	ENSMUSG00000024544.10	Ldlrad4	mmu_circ_0007476	chr18	68197287	68197757	+	0.15	circRNA	NA	NA	NA	NA	NA	NA	NA	NA	NA
Mouse	ENSMUSG00000049744.16	Arhgap15	circENSMUSG00000049744.16	chr2	44032360	44032360	+	0.15	circRNA	NA	NA	NA	NA	NA	NA	NA	NA	NA
Mouse	ENSMUSG00000074813.15	Morrbid	circENSMUSG00000074813.15	chr2	128172764	128172764	-	0.15	circRNA	NA	NA	NA	NA	-10.9308	NA	NA	NA	NA
Mouse	ENSMUSG00000032096.17	Arcn1	circENSMUSG00000032096.17	chr9	44668416	44671522	-	0.15	circRNA	NA	13.027	-13.5222	NA	NA	10.8111	NA	-11.5654	NA
Mouse	ENSMUSG00000035161.8	Ints6	circENSMUSG00000035161.8	chr14	62951133	62953931	-	0.15	circRNA	NA	NA	NA	NA	NA	NA	NA	10.8783	NA
Mouse	ENSMUSG00000019889.11	Ptprk	mmu_circ_0002139	chr10	28210471	28259720	+	0.15	circRNA	NA	NA	NA	NA	NA	NA	NA	NA	NA
Mouse	ENSMUSG00000036712.16	Cyld	circENSMUSG00000036712.16	chr8	89428932	89436624	+	0.15	circRNA	NA	NA	NA	NA	NA	NA	NA	NA	NA
Mouse	ENSMUSG00000001441.14	Npepps	circENSMUSG00000001441.14	chr11	97131754	97133629	-	0.15	circRNA	NA	NA	NA	NA	10.4003	NA	NA	NA	NA
Mouse	ENSMUSG00000058440.15	Nrf1	circENSMUSG00000058440.15	chr6	30119105	30119105	+	0.15	circRNA	13.4491	NA	-14.6328	12.818	NA	NA	-10.9827	10.8783	NA
Mouse	ENSMUSG00000003344.15	Btbd2	circENSMUSG00000003344.15	chr10	80480436	80484513	-	0.15	circRNA	NA	NA	NA	NA	NA	10.8111	NA	NA	NA
Mouse	ENSMUSG00000031511.17	Arhgef7	circENSMUSG00000031511.17	chr8	11864942	11872049	+	0.15	circRNA	NA	NA	NA	NA	NA	NA	NA	-11.5654	NA
Mouse	ENSMUSG00000013593.13	Ndufs2	circENSMUSG00000013593.13	chr1	171066083	171066083	-	0.15	circRNA	NA	NA	NA	-13.6259	-10.9308	NA	NA	NA	NA
Mouse	ENSMUSG00000008855.18	Hdac5	circENSMUSG00000008855.18	chr11	102109241	102115781	-	0.15	circRNA	NA	NA	NA	NA	NA	NA	NA	NA	NA
Mouse	ENSMUSG00000028522.17	Mier1	circENSMUSG00000028522.17	chr4	103005647	103006320	+	0.15	circRNA	NA	NA	NA	NA	NA	NA	NA	NA	NA
Mouse	ENSMUSG00000078427.4	Sarnp	circENSMUSG00000078427.4	chr10	128687025	128689120	+	0.15	circRNA	NA	NA	NA	NA	-11.9618	NA	NA	NA	NA
Mouse	ENSMUSG00000059834.13	Sclt1	mmu_circ_0010673	chr3	41681527	41688670	-	0.15	circRNA	NA	-13.0412	13.4484	NA	NA	10.8111	NA	NA	10.56
Mouse	ENSMUSG00000071753.14	Cdr1os	mmu_circ_0001878	chrX	60226853	60229780	+	0.15	circRNA	-0.361134	0.085504	-0.483555	-0.437149	-0.114835	-0.538843	-0.301366	0.0197963	-0.686053
Mouse	ENSMUSG00000054423.15	Cadps	mmu_circ_0005049	chr14	10028847	10029892	+	0.15	circRNA	NA	NA	NA	NA	10.4003	NA	-10.9827	NA	NA
Mouse	ENSMUSG00000022629.18	Kif21a	mmu_circ_0005971	chr15	90840497	90843951	-	0.15	circRNA	NA	NA	NA	NA	NA	NA	-10.9827	NA	NA
Mouse	ENSMUSG00000057406.17	Nsd2	circENSMUSG00000057406.17	chr5	34001081	34001081	+	0.15	circRNA	NA	NA	NA	NA	10.4003	NA	NA	NA	NA
Mouse	ENSMUSG00000020728.18	Cep112	circENSMUSG00000020728.18	chr11	108389069	108497221	+	0.15	circRNA	NA	NA	NA	NA	-10.9308	NA	-10.9827	NA	NA
Mouse	ENSMUSG00000014426.10	Map3k4	circENSMUSG00000014426.10	chr17	12472968	12496998	-	0.15	circRNA	NA	NA	NA	NA	NA	NA	NA	NA	-10.4628
Mouse	ENSMUSG00000028576.13	Ift74	circENSMUSG00000028576.13	chr4	94541302	94541302	+	0.15	circRNA	NA	NA	NA	NA	NA	NA	NA	10.8783	NA
Mouse	ENSMUSG00000028034.16	Fubp1	circENSMUSG00000028034.16	chr3	151921228	151937659	+	0.15	circRNA	NA	NA	NA	NA	NA	NA	NA	NA	NA
Mouse	ENSMUSG00000027244.15	Atg13	circENSMUSG00000027244.15	chr2	91518985	91522892	-	0.15	circRNA	NA	NA	NA	NA	NA	NA	NA	NA	NA
Mouse	ENSMUSG00000021065.17	Fut8	mmu_circ_0004207	chr12	77324134	77412133	+	0.15	circRNA	NA	-0.0141911	NA	-0.80785	NA	NA	NA	NA	10.56
Mouse	ENSMUSG00000016477.19	E2f3	circENSMUSG00000016477.19	chr13	30095175	30104208	-	0.15	circRNA	NA	NA	NA	NA	NA	NA	NA	NA	NA
Mouse	ENSMUSG00000025583.16	Rptor	mmu_circ_0000342	chr11	119702770	119713847	+	0.15	circRNA	NA	NA	NA	NA	NA	NA	NA	0.409758	-10.4628
Mouse	ENSMUSG00000006191.18	Cdkal1	circENSMUSG00000006191.18	chr13	29538612	29541566	-	0.15	circRNA	NA	NA	NA	NA	NA	NA	NA	NA	NA
Mouse	ENSMUSG00000063450.15	Syne2	circENSMUSG00000063450.15	chr12	75953484	76026840	+	0.15	circRNA	NA	NA	NA	NA	-10.9308	NA	NA	NA	NA
Mouse	ENSMUSG00000028060.15	Khdc4	mmu_circ_0010864	chr3	88607257	88607821	+	0.15	circRNA	NA	NA	NA	NA	NA	NA	-10.9827	-10.4686	NA
Mouse	ENSMUSG00000070733.14	Fryl	mmu_circ_0012767	chr5	73305359	73378415	-	0.15	circRNA	-13.0182	NA	NA	NA	NA	NA	NA	NA	NA
Mouse	ENSMUSG00000032186.16	Tmod2	mmu_circ_0015889	chr9	75489111	75495258	-	0.15	circRNA	NA	NA	NA	12.818	NA	NA	NA	NA	NA
Mouse	ENSMUSG00000039191.13	Rbpj	circENSMUSG00000039191.13	chr5	53749322	53749322	+	0.15	circRNA	NA	NA	NA	NA	NA	NA	-10.9827	NA	NA
Mouse	ENSMUSG00000031129.10	Slc9a9	circENSMUSG00000031129.10	chr9	94593396	94937618	+	0.15	circRNA	NA	-13.0412	NA	NA	NA	NA	NA	NA	NA
Mouse	ENSMUSG00000022021.15	Diaph3	circENSMUSG00000022021.15	chr14	87089507	87104078	-	0.15	circRNA	NA	NA	NA	12.818	NA	NA	NA	NA	NA
Mouse	ENSMUSG00000066842.19	Hmcn1	circENSMUSG00000066842.19	chr1	150734889	150752246	-	0.15	circRNA	NA	NA	NA	NA	NA	NA	NA	NA	NA
Mouse	ENSMUSG00000032412.9	Atp1b3	circENSMUSG00000032412.9	chr9	96220711	96220711	-	0.15	circRNA	NA	NA	NA	NA	NA	10.8111	NA	NA	NA
Mouse	ENSMUSG00000025979.14	Mob4	circENSMUSG00000025979.14	chr1	55175835	55190241	+	0.15	circRNA	NA	NA	NA	NA	NA	NA	11.013	NA	NA
Mouse	ENSMUSG00000022905.13	Kpna1	circENSMUSG00000022905.13	chr16	35841057	35843623	+	0.15	circRNA	NA	NA	NA	NA	NA	NA	11.013	NA	NA
Mouse	ENSMUSG00000027598.17	Itch	circENSMUSG00000027598.17	chr2	155021007	155021007	+	0.15	circRNA	13.4491	NA	13.4484	NA	NA	NA	NA	NA	-11.5251
Mouse	ENSMUSG00000030521.12	Mphosph10	circENSMUSG00000030521.12	chr7	64037196	64037196	-	0.15	circRNA	NA	-14.1844	NA	NA	NA	NA	12.0753	NA	NA
Mouse	ENSMUSG00000026586.17	Prrx1	circENSMUSG00000026586.17	chr1	163139921	163139963	-	0.15	circRNA	NA	NA	NA	NA	NA	NA	NA	NA	NA
Mouse	ENSMUSG00000099851.2	Gm29542	circENSMUSG00000099851.2	chr12	31537633	31537723	+	0.15	circRNA	NA	NA	NA	NA	-10.9308	NA	NA	NA	NA
Mouse	ENSMUSG00000027610.18	Gss	circENSMUSG00000027610.18	chr2	155413438	155413438	-	0.15	circRNA	NA	NA	NA	12.818	NA	NA	NA	NA	NA
Mouse	ENSMUSG00000062110.15	Scfd2	circENSMUSG00000062110.15	chr5	74397099	74397099	-	0.15	circRNA	NA	-13.0412	NA	NA	NA	NA	11.013	NA	NA
Mouse	ENSMUSG00000025932.15	Eya1	circENSMUSG00000025932.15	chr1	14279118	14341066	-	0.15	circRNA	NA	NA	NA	NA	NA	NA	NA	NA	NA
Mouse	ENSMUSG00000020590.17	Snx13	circENSMUSG00000020590.17	chr12	35182019	35190279	+	0.15	circRNA	NA	NA	NA	NA	NA	NA	11.013	NA	NA
Mouse	ENSMUSG00000006191.18	Cdkal1	circENSMUSG00000006191.18	chr13	30022497	30038924	-	0.15	circRNA	NA	NA	NA	NA	NA	NA	-12.0396	NA	NA
Mouse	ENSMUSG00000028344.13	Invs	circENSMUSG00000028344.13	chr4	48389958	48398279	+	0.15	circRNA	NA	NA	NA	-13.6259	-10.9308	NA	NA	NA	NA
Mouse	ENSMUSG00000037375.17	Hhat	circENSMUSG00000037375.17	chr1	192235246	192409786	-	0.15	circRNA	NA	NA	NA	NA	NA	NA	NA	NA	NA
Mouse	ENSMUSG00000026960.7	Arl6ip6	circENSMUSG00000026960.7	chr2	53081892	53081892	+	0.15	circRNA	NA	NA	NA	NA	NA	NA	NA	NA	NA
Mouse	ENSMUSG00000060961.17	Slc4a4	mmu_circ_0012844	chr5	89232500	89283679	+	0.15	circRNA	NA	NA	NA	NA	NA	-11.4807	NA	NA	NA
Mouse	ENSMUSG00000029103.17	Lrpap1	circENSMUSG00000029103.17	chr5	35252371	35253319	-	0.15	circRNA	NA	NA	NA	NA	NA	NA	NA	NA	NA
Mouse	ENSMUSG00000020576.11	Nbas	circENSMUSG00000020576.11	chr12	13424696	13429770	+	0.15	circRNA	NA	NA	NA	NA	NA	-11.4807	NA	-10.4686	NA
Mouse	ENSMUSG00000034949.19	Zfr2	mmu_circ_0000189	chr10	81077828	81085630	+	0.15	circRNA	NA	NA	NA	NA	NA	NA	NA	NA	10.56
Mouse	ENSMUSG00000030168.14	Adipor2	circENSMUSG00000030168.14	chr6	119336311	119347369	-	0.15	circRNA	NA	NA	NA	NA	NA	NA	NA	NA	NA
Mouse	ENSMUSG00000066568.13	Lsm14a	circENSMUSG00000066568.13	chr7	34052814	34053272	-	0.15	circRNA	NA	NA	NA	NA	NA	NA	NA	NA	NA
Mouse	ENSMUSG00000028161.18	Ppp3ca	mmu_circ_0010484	chr3	136574362	136596291	+	0.15	circRNA	-13.0182	NA	NA	-13.6259	NA	NA	NA	-10.4686	NA
Mouse	ENSMUSG00000053877.13	Srcap	mmu_circ_0013902	chr7	127124464	127125077	+	0.15	circRNA	-13.0182	NA	NA	NA	NA	NA	NA	NA	10.56
Mouse	ENSMUSG00000028273.16	Pdlim5	circENSMUSG00000028273.16	chr3	141955090	141983762	-	0.15	circRNA	NA	NA	NA	NA	NA	NA	NA	-10.4686	NA
Mouse	ENSMUSG00000007411.17	Mark3	circENSMUSG00000007411.17	chr12	111594736	111594736	+	0.15	circRNA	NA	NA	NA	NA	NA	NA	NA	-10.4686	NA
Mouse	ENSMUSG00000039852.18	Rere	mmu_circ_0001295	chr4	150490652	150491121	+	0.15	circRNA	13.4491	13.027	NA	NA	NA	-11.4807	NA	11.9258	-10.4628
Mouse	ENSMUSG00000030695.17	Aldoa	circENSMUSG00000030695.17	chr7	126395766	126395766	-	0.15	circRNA	NA	NA	NA	NA	NA	NA	NA	10.8783	NA
Mouse	ENSMUSG00000022064.11	Pibf1	circENSMUSG00000022064.11	chr14	99425153	99448506	+	0.15	circRNA	NA	NA	NA	NA	-10.9308	NA	NA	NA	NA
Mouse	ENSMUSG00000024201.13	Kdm4b	mmu_circ_0006866	chr17	56658632	56663056	+	0.15	circRNA	NA	13.027	NA	NA	10.4003	1.01253	NA	NA	NA
Mouse	ENSMUSG00000026131.21	Dst	circENSMUSG00000026131.21	chr1	34247634	34252149	+	0.15	circRNA	NA	NA	NA	NA	NA	NA	NA	-10.4686	NA
Mouse	ENSMUSG00000020092.10	Pald1	circENSMUSG00000020092.10	chr10	61182539	61191815	-	0.15	circRNA	NA	NA	NA	NA	NA	NA	NA	NA	NA
Mouse	ENSMUSG00000025786.18	Zdhhc3	circENSMUSG00000025786.18	chr9	122927987	122929657	-	0.15	circRNA	13.4491	NA	NA	NA	NA	NA	NA	NA	NA
Mouse	ENSMUSG00000087178.8	A230056P14Rik	circENSMUSG00000087178.8	chr7	55625578	55625578	+	0.15	circRNA	0.43082	-13.0412	NA	NA	NA	-11.4807	NA	NA	NA
Mouse	ENSMUSG00000024190.8	Dusp1	circENSMUSG00000024190.8	chr17	26726547	26726547	-	0.15	circRNA	NA	NA	NA	NA	NA	NA	-10.9827	NA	NA
Mouse	ENSMUSG00000032582.15	Rbm6	circENSMUSG00000032582.15	chr9	107660888	107677972	-	0.15	circRNA	NA	NA	NA	NA	NA	10.8111	NA	NA	NA
Mouse	ENSMUSG00000076435.4	Acsf2	circENSMUSG00000076435.4	chr11	94460766	94464054	-	0.15	circRNA	NA	NA	NA	NA	NA	NA	NA	NA	NA
Mouse	ENSMUSG00000022749.9	Tbc1d23	circENSMUSG00000022749.9	chr16	57004742	57007043	-	0.15	circRNA	NA	NA	NA	NA	NA	NA	NA	-10.4686	NA
Mouse	ENSMUSG00000005534.11	Insr	circENSMUSG00000005534.11	chr8	3208695	3224888	-	0.15	circRNA	NA	NA	13.4484	NA	NA	NA	NA	NA	NA
Mouse	ENSMUSG00000015243.5	Abca1	circENSMUSG00000015243.5	chr4	53071822	53133015	-	0.15	circRNA	NA	NA	NA	NA	NA	NA	NA	10.8783	NA
Mouse	ENSMUSG00000029253.13	Cenpc1	circENSMUSG00000029253.13	chr5	86200029	86206105	-	0.15	circRNA	NA	NA	NA	NA	NA	NA	NA	-10.4686	NA
Mouse	ENSMUSG00000032293.9	Ireb2	circENSMUSG00000032293.9	chr9	54802662	54807856	+	0.15	circRNA	NA	NA	NA	NA	NA	NA	NA	NA	NA
Mouse	ENSMUSG00000052144.9	Ppp4r2	circENSMUSG00000052144.9	chr6	100842178	100842748	+	0.15	circRNA	NA	NA	NA	NA	NA	NA	NA	NA	NA
Mouse	ENSMUSG00000024143.16	Rhoq	circENSMUSG00000024143.16	chr17	87302527	87302527	+	0.15	circRNA	-13.0182	NA	NA	NA	NA	NA	NA	NA	NA
Mouse	ENSMUSG00000029344.16	Tpst2	circENSMUSG00000029344.16	chr5	112451765	112459600	+	0.15	circRNA	NA	NA	NA	NA	NA	NA	NA	10.8783	NA
Mouse	ENSMUSG00000027742.14	Cog6	circENSMUSG00000027742.14	chr3	52900860	52900860	-	0.15	circRNA	14.5453	NA	NA	NA	NA	NA	NA	NA	NA
Mouse	ENSMUSG00000071252.7	2210408I21Rik	circENSMUSG00000071252.7	chr13	77393319	77418063	+	0.15	circRNA	NA	NA	NA	NA	NA	NA	-10.9827	NA	NA
Mouse	ENSMUSG00000009535.14	Rnmt	circENSMUSG00000009535.14	chr18	68438850	68453330	+	0.15	circRNA	NA	NA	NA	NA	NA	NA	NA	NA	11.6357
Mouse	ENSMUSG00000044308.18	Ubr3	circENSMUSG00000044308.18	chr2	69744757	69747579	+	0.15	circRNA	NA	NA	NA	NA	10.4003	NA	-10.9827	NA	NA
Mouse	ENSMUSG00000039033.12	Tasp1	circENSMUSG00000039033.12	chr2	139752452	139827128	-	0.15	circRNA	NA	NA	NA	NA	NA	NA	NA	NA	NA
Mouse	ENSMUSG00000035653.17	Lrfn5	circENSMUSG00000035653.17	chr12	61886193	61897821	+	0.15	circRNA	NA	-13.0412	-13.5222	-0.80785	NA	NA	NA	-10.4686	NA
Mouse	ENSMUSG00000024294.15	Mib1	circENSMUSG00000024294.15	chr18	10740982	10755687	+	0.15	circRNA	NA	NA	NA	12.818	NA	NA	NA	NA	NA
Mouse	ENSMUSG00000023991.17	Foxp4	mmu_circ_0006804	chr17	48199049	48215459	-	0.15	circRNA	NA	NA	NA	NA	NA	NA	NA	NA	10.56
Mouse	ENSMUSG00000074415.15	Mir100hg	circENSMUSG00000074415.15	chr9	41491494	41491494	+	0.15	circRNA	NA	-0.0141911	-13.5222	NA	-1.56151	10.8111	0.0356692	NA	-10.4628
Mouse	ENSMUSG00000026584.15	Scyl3	circENSMUSG00000026584.15	chr1	163767552	163768328	+	0.15	circRNA	NA	NA	NA	NA	NA	NA	NA	NA	-10.4628
Mouse	ENSMUSG00000036469.17	Marchf1	circENSMUSG00000036469.17	chr8	66871467	66908840	+	0.15	circRNA	NA	NA	NA	NA	NA	NA	NA	NA	NA
Mouse	ENSMUSG00000021338.18	Carmil1	mmu_circ_0004538	chr13	24290291	24305908	-	0.15	circRNA	NA	NA	NA	NA	NA	NA	NA	NA	NA
Mouse	ENSMUSG00000049076.13	Acap2	circENSMUSG00000049076.13	chr16	30979148	30979148	-	0.15	circRNA	NA	NA	NA	NA	NA	NA	NA	NA	NA
Mouse	ENSMUSG00000023912.11	Slc25a27	mmu_circ_0006770	chr17	43957911	43972589	-	0.15	circRNA	NA	NA	13.4484	NA	NA	10.8111	NA	NA	NA
Mouse	ENSMUSG00000031133.13	Arhgef6	circENSMUSG00000031133.13	chrX	56319254	56350010	-	0.15	circRNA	NA	NA	NA	12.818	NA	NA	NA	NA	NA
Mouse	ENSMUSG00000019841.16	Rev3l	circENSMUSG00000019841.16	chr10	39618686	39682979	+	0.15	circRNA	NA	NA	NA	NA	NA	NA	NA	NA	-10.4628
Mouse	ENSMUSG00000024044.20	Epb41l3	circENSMUSG00000024044.20	chr17	69569174	69573427	+	0.15	circRNA	NA	NA	NA	12.818	NA	NA	NA	NA	NA
Mouse	ENSMUSG00000034154.16	Ino80	circENSMUSG00000034154.16	chr2	119272093	119272093	-	0.15	circRNA	NA	NA	NA	NA	NA	NA	NA	NA	10.56
Mouse	ENSMUSG00000024140.11	Epas1	circENSMUSG00000024140.11	chr17	87112620	87117217	+	0.15	circRNA	NA	NA	NA	NA	-10.9308	NA	NA	NA	-11.5251
Mouse	ENSMUSG00000015377.11	Dennd6b	circENSMUSG00000015377.11	chr15	89071534	89071534	-	0.15	circRNA	NA	-13.0412	NA	NA	NA	NA	NA	NA	NA
Mouse	ENSMUSG00000032263.15	Bckdhb	circENSMUSG00000032263.15	chr9	83830968	83830968	+	0.15	circRNA	NA	NA	NA	NA	NA	NA	NA	NA	NA
Mouse	ENSMUSG00000039879.10	Heca	circENSMUSG00000039879.10	chr10	17775831	17775831	-	0.15	circRNA	NA	NA	NA	-13.6259	NA	-11.4807	NA	NA	NA
Mouse	ENSMUSG00000033943.16	Mga	circENSMUSG00000033943.16	chr2	119776728	119776728	+	0.15	circRNA	NA	NA	NA	NA	NA	NA	NA	10.8783	NA
Mouse	ENSMUSG00000033671.19	Cep350	circENSMUSG00000033671.19	chr1	155786881	155786881	-	0.15	circRNA	NA	NA	13.4484	12.818	NA	NA	NA	NA	NA
Mouse	ENSMUSG00000025041.18	Nt5c2	circENSMUSG00000025041.18	chr19	46884946	46897987	-	0.15	circRNA	NA	NA	NA	NA	NA	NA	NA	NA	NA
Mouse	ENSMUSG00000032567.17	Aste1	circENSMUSG00000032567.17	chr9	105273904	105273904	+	0.15	circRNA	NA	NA	NA	-13.6259	NA	-12.4966	NA	NA	NA
Mouse	ENSMUSG00000028017.8	Egf	circENSMUSG00000028017.8	chr3	129490439	129517041	-	0.15	circRNA	NA	NA	NA	14.5877	NA	NA	NA	NA	NA
Mouse	ENSMUSG00000034801.14	Sos2	circENSMUSG00000034801.14	chr12	69643417	69687034	-	0.15	circRNA	NA	NA	NA	NA	NA	NA	NA	NA	NA
Mouse	ENSMUSG00000031766.5	Slc12a3	circENSMUSG00000031766.5	chr8	95071421	95076532	+	0.15	circRNA	NA	NA	NA	NA	NA	NA	NA	NA	NA
Mouse	ENSMUSG00000060924.16	Csmd1	circENSMUSG00000060924.16	chr8	16121297	16121297	-	0.15	circRNA	NA	-13.0412	NA	NA	NA	NA	NA	NA	NA
Mouse	ENSMUSG00000001052.16	Sec24b	circENSMUSG00000001052.16	chr3	129793160	129801244	-	0.15	circRNA	NA	NA	NA	NA	10.4003	NA	NA	NA	NA
Mouse	ENSMUSG00000042817.16	Flt3	circENSMUSG00000042817.16	chr5	147287445	147287445	-	0.15	circRNA	NA	NA	NA	NA	NA	NA	NA	NA	NA
Mouse	ENSMUSG00000039982.9	Dtx4	circENSMUSG00000039982.9	chr19	12455489	12455489	-	0.15	circRNA	NA	NA	NA	NA	NA	NA	NA	NA	NA
Mouse	ENSMUSG00000028053.14	Ash1l	circENSMUSG00000028053.14	chr3	88950425	88961824	+	0.15	circRNA	NA	13.027	NA	NA	NA	NA	NA	NA	NA
Mouse	ENSMUSG00000031644.20	Nek1	circENSMUSG00000031644.20	chr8	61487058	61507656	+	0.15	circRNA	NA	NA	-13.5222	NA	NA	NA	NA	-10.4686	-10.4628
Mouse	ENSMUSG00000025579.15	Gaa	circENSMUSG00000025579.15	chr11	119169835	119169835	+	0.15	circRNA	NA	NA	NA	12.818	NA	NA	NA	NA	NA
Mouse	ENSMUSG00000066037.15	Hnrnpr	circENSMUSG00000066037.15	chr4	136056676	136063758	+	0.15	circRNA	NA	NA	NA	NA	NA	NA	-10.9827	NA	NA
Mouse	ENSMUSG00000116812.2	Gm2792	circENSMUSG00000116812.2	chr17	6411974	6411974	-	0.15	circRNA	NA	NA	NA	NA	NA	NA	NA	10.8783	NA
Mouse	ENSMUSG00000019699.17	Akt3	circENSMUSG00000019699.17	chr1	176958536	177076447	-	0.15	circRNA	NA	NA	NA	NA	NA	10.8111	NA	NA	NA
Mouse	ENSMUSG00000001521.13	Tulp3	circENSMUSG00000001521.13	chr6	128300960	128314748	-	0.15	circRNA	NA	NA	NA	NA	NA	NA	NA	NA	NA
Mouse	ENSMUSG00000058704.10	Memo1	mmu_circ_0000813	chr17	74548899	74565500	-	0.15	circRNA	NA	NA	13.4484	NA	NA	10.8111	NA	-10.4686	NA
Mouse	ENSMUSG00000043207.11	Zmpste24	circENSMUSG00000043207.11	chr4	120931669	120944592	-	0.15	circRNA	NA	NA	NA	NA	NA	NA	NA	NA	NA
Mouse	ENSMUSG00000056073.17	Grik2	mmu_circ_0002252	chr10	49399777	49411595	-	0.15	circRNA	NA	NA	13.4484	NA	10.4003	NA	NA	NA	10.56
Mouse	ENSMUSG00000036622.16	Atp13a2	circENSMUSG00000036622.16	chr4	140730094	140730094	+	0.15	circRNA	NA	NA	NA	NA	NA	NA	NA	NA	NA
Mouse	ENSMUSG00000039230.15	Tbcd	circENSMUSG00000039230.15	chr11	121485085	121488218	+	0.15	circRNA	NA	NA	NA	NA	NA	NA	NA	NA	-10.4628
Mouse	ENSMUSG00000039478.16	Micu3	circENSMUSG00000039478.16	chr8	40809968	40812375	+	0.15	circRNA	NA	13.027	NA	NA	-10.9308	NA	NA	NA	NA
Mouse	ENSMUSG00000040466.17	Blvrb	circENSMUSG00000040466.17	chr7	27158680	27159077	+	0.15	circRNA	NA	NA	NA	NA	NA	NA	NA	NA	NA
Mouse	ENSMUSG00000029833.18	Trim24	mmu_circ_0013339	chr6	37880467	37896425	+	0.15	circRNA	NA	13.027	NA	NA	0.56493	-11.4807	-1.02669	10.8783	-10.4628
Mouse	ENSMUSG00000096981.3	Gm16845	circENSMUSG00000096981.3	chr9	21987647	21987647	+	0.15	circRNA	-13.0182	NA	NA	NA	NA	NA	NA	NA	NA
Mouse	ENSMUSG00000037652.16	Phc3	circENSMUSG00000037652.16	chr3	30960889	30961196	-	0.15	circRNA	NA	-13.0412	NA	NA	NA	NA	NA	NA	NA
Mouse	ENSMUSG00000047534.18	Mis18bp1	circENSMUSG00000047534.18	chr12	65183523	65187664	-	0.15	circRNA	NA	NA	NA	NA	NA	NA	NA	NA	NA
Mouse	ENSMUSG00000058997.9	Vwa8	circENSMUSG00000058997.9	chr14	79171105	79187017	+	0.15	circRNA	NA	NA	NA	NA	NA	10.8111	NA	NA	NA
Mouse	ENSMUSG00000026490.19	Cdc42bpa	mmu_circ_0008511	chr1	179936718	179939458	+	0.15	circRNA	NA	NA	NA	NA	NA	NA	NA	-10.4686	NA
Mouse	ENSMUSG00000004383.19	Large1	circENSMUSG00000004383.19	chr8	73578752	73612431	-	0.15	circRNA	NA	NA	NA	NA	NA	-11.4807	NA	NA	NA
Mouse	ENSMUSG00000028550.16	Atg4c	mmu_circ_0011905	chr4	99100813	99123423	+	0.15	circRNA	1.43793	-13.0412	-15.2825	-0.734727	11.4957	12.4933	2.155	NA	-0.965052
Mouse	ENSMUSG00000037533.21	Rapgef6	circENSMUSG00000037533.21	chr11	54540007	54582566	+	0.15	circRNA	NA	NA	NA	NA	10.4003	NA	NA	NA	NA
Mouse	ENSMUSG00000028053.14	Ash1l	circENSMUSG00000028053.14	chr3	88940565	88950950	+	0.15	circRNA	NA	NA	NA	NA	NA	NA	11.013	NA	NA
Mouse	ENSMUSG00000034324.17	Tmem132c	circENSMUSG00000034324.17	chr5	127319084	127319084	+	0.15	circRNA	NA	NA	13.4484	-14.6963	NA	NA	NA	-11.5654	NA
Mouse	ENSMUSG00000026718.18	Stam	circENSMUSG00000026718.18	chr2	14122346	14122346	+	0.15	circRNA	NA	NA	NA	12.818	NA	NA	NA	NA	NA
Mouse	ENSMUSG00000051154.12	Commd3	circENSMUSG00000051154.12	chr2	18678817	18678817	+	0.15	circRNA	NA	NA	NA	NA	NA	NA	NA	NA	NA
Mouse	ENSMUSG00000037437.19	Adam32	circENSMUSG00000037437.19	chr8	25409925	25409925	-	0.15	circRNA	NA	NA	NA	NA	NA	NA	NA	-10.4686	NA
Mouse	ENSMUSG00000078671.12	Chd2	circENSMUSG00000078671.12	chr7	73163837	73165560	-	0.15	circRNA	NA	NA	NA	NA	NA	NA	NA	NA	NA
Mouse	ENSMUSG00000031558.16	Slit2	circENSMUSG00000031558.16	chr5	48349534	48377422	+	0.15	circRNA	NA	NA	NA	NA	NA	NA	NA	NA	11.6357
Mouse	ENSMUSG00000061601.16	Pclo	circENSMUSG00000061601.16	chr5	14570855	14572338	+	0.15	circRNA	NA	13.027	NA	NA	NA	NA	NA	NA	NA
Mouse	ENSMUSG00000040929.18	Rfx3	mmu_circ_0000940	chr19	27827110	27878303	-	0.15	circRNA	13.4491	NA	NA	NA	-10.9308	NA	NA	-10.4686	NA
Mouse	ENSMUSG00000021709.15	Erbin	circENSMUSG00000021709.15	chr13	103970005	103977776	-	0.15	circRNA	NA	NA	13.4484	NA	NA	NA	NA	NA	NA
Mouse	ENSMUSG00000020181.19	Nav3	mmu_circ_0000211	chr10	109652114	109660542	-	0.15	circRNA	NA	NA	NA	NA	-0.530481	-11.4807	11.013	-10.4686	-10.4628
Mouse	ENSMUSG00000027799.13	Nbea	mmu_circ_0010711	chr3	55875332	55966251	-	0.15	circRNA	NA	NA	NA	NA	NA	NA	NA	NA	NA
Mouse	ENSMUSG00000058454.16	Dhcr7	circENSMUSG00000058454.16	chr7	143395108	143396850	+	0.15	circRNA	NA	NA	NA	NA	NA	NA	NA	NA	NA
Mouse	ENSMUSG00000028433.15	Ubap2	circENSMUSG00000028433.15	chr4	41216565	41229848	-	0.15	circRNA	NA	NA	NA	NA	NA	-0.669663	NA	NA	NA
Mouse	ENSMUSG00000021374.11	Nup153	circENSMUSG00000021374.11	chr13	46853124	46853124	-	0.15	circRNA	NA	NA	NA	NA	NA	NA	NA	NA	NA
Mouse	ENSMUSG00000039191.13	Rbpj	circENSMUSG00000039191.13	chr5	53784724	53803386	+	0.15	circRNA	NA	NA	NA	NA	NA	NA	NA	NA	NA
Mouse	ENSMUSG00000063870.13	Chd4	circENSMUSG00000063870.13	chr6	125077956	125077956	+	0.15	circRNA	NA	NA	NA	NA	NA	NA	NA	NA	NA
Mouse	ENSMUSG00000020454.18	Eif4enif1	circENSMUSG00000020454.18	chr11	3153629	3180101	+	0.15	circRNA	NA	NA	NA	NA	NA	NA	NA	NA	NA
Mouse	ENSMUSG00000031701.7	Dnaja2	circENSMUSG00000031701.7	chr8	86266678	86280605	-	0.15	circRNA	NA	NA	NA	NA	NA	NA	NA	NA	NA
Mouse	ENSMUSG00000078619.11	Smarcd2	circENSMUSG00000078619.11	chr11	106155020	106158344	-	0.15	circRNA	NA	NA	NA	NA	NA	NA	NA	NA	NA
Mouse	ENSMUSG00000034903.19	Cobll1	circENSMUSG00000034903.19	chr2	64926031	64929736	-	0.15	circRNA	NA	NA	NA	NA	NA	NA	NA	-10.4686	NA
Mouse	ENSMUSG00000040118.16	Cacna2d1	circENSMUSG00000040118.16	chr5	16545785	16546991	+	0.15	circRNA	NA	NA	NA	12.818	NA	NA	NA	NA	NA
Mouse	ENSMUSG00000041130.11	Zfp598	circENSMUSG00000041130.11	chr17	24898198	24898198	+	0.15	circRNA	13.4491	NA	NA	13.9346	11.4957	-2.27974	-10.9827	11.9258	10.56
Mouse	ENSMUSG00000041231.16	Ublcp1	circENSMUSG00000041231.16	chr11	44356384	44356384	-	0.15	circRNA	13.4491	NA	NA	NA	10.4003	NA	11.013	NA	NA
Mouse	ENSMUSG00000036879.16	Phkb	circENSMUSG00000036879.16	chr8	86672680	86738292	+	0.15	circRNA	NA	13.027	NA	NA	NA	NA	NA	NA	NA
Mouse	ENSMUSG00000037475.16	Thoc2	circENSMUSG00000037475.16	chrX	40961166	40986727	-	0.15	circRNA	NA	NA	NA	NA	NA	NA	NA	NA	NA
Mouse	ENSMUSG00000041268.18	Dmxl2	mmu_circ_0015686	chr9	54379475	54387749	-	0.15	circRNA	NA	NA	13.4484	NA	NA	NA	NA	-10.4686	-10.4628
Mouse	ENSMUSG00000040511.15	Pvr	circENSMUSG00000040511.15	chr7	19644529	19652834	-	0.15	circRNA	NA	NA	13.4484	NA	NA	NA	NA	NA	NA
Mouse	ENSMUSG00000015243.5	Abca1	circENSMUSG00000015243.5	chr4	53036872	53050458	-	0.15	circRNA	NA	NA	NA	NA	NA	-11.4807	NA	NA	NA
Mouse	ENSMUSG00000060681.16	Slc9a6	circENSMUSG00000060681.16	chrX	55665685	55668832	+	0.15	circRNA	NA	NA	NA	NA	NA	NA	NA	NA	NA
Mouse	ENSMUSG00000037416.14	Dmxl1	mmu_circ_0007374	chr18	49990299	50004858	+	0.15	circRNA	NA	NA	NA	NA	-10.9308	NA	NA	NA	NA
Mouse	ENSMUSG00000036879.16	Phkb	mmu_circ_0015081	chr8	86667469	86697626	+	0.15	circRNA	NA	NA	NA	NA	NA	NA	NA	NA	NA
Mouse	ENSMUSG00000022790.15	Igsf11	mmu_circ_0006271	chr16	38827495	38843742	+	0.15	circRNA	0.43082	NA	NA	-13.6259	10.4003	NA	-10.9827	NA	NA
Mouse	ENSMUSG00000023923.11	Tbc1d5	circENSMUSG00000023923.11	chr17	51159560	51242586	-	0.15	circRNA	13.4491	NA	NA	NA	NA	NA	NA	NA	NA
Mouse	ENSMUSG00000027312.15	Atrn	circENSMUSG00000027312.15	chr2	130786801	130789647	+	0.15	circRNA	13.4491	14.8372	NA	NA	-10.9308	NA	NA	NA	NA
Mouse	ENSMUSG00000042599.9	Kdm7a	circENSMUSG00000042599.9	chr6	39142030	39158547	-	0.15	circRNA	NA	NA	NA	NA	-10.9308	NA	NA	NA	NA
Mouse	ENSMUSG00000009073.17	Nf2	mmu_circ_0003058	chr11	4758256	4770493	-	0.15	circRNA	NA	NA	NA	NA	NA	NA	NA	NA	NA
Mouse	ENSMUSG00000046707.10	Csnk2a2	mmu_circ_0015133	chr8	96179977	96214304	-	0.15	circRNA	NA	NA	NA	NA	NA	NA	NA	NA	NA
Mouse	ENSMUSG00000060261.17	Gtf2i	circENSMUSG00000060261.17	chr5	134283866	134283866	-	0.15	circRNA	NA	NA	NA	NA	10.4003	NA	NA	NA	NA
Mouse	ENSMUSG00000035530.14	Eif1	circENSMUSG00000035530.14	chr11	100211655	100211655	+	0.15	circRNA	NA	NA	NA	NA	NA	NA	NA	NA	-10.4628
Mouse	ENSMUSG00000021192.17	Golga5	circENSMUSG00000021192.17	chr12	102440804	102450833	+	0.15	circRNA	NA	NA	NA	NA	NA	NA	NA	NA	NA
Mouse	ENSMUSG00000025006.19	Sorbs1	circENSMUSG00000025006.19	chr19	40351645	40362061	-	0.15	circRNA	NA	NA	NA	NA	NA	NA	NA	NA	-10.4628
Mouse	ENSMUSG00000041408.19	Wapl	circENSMUSG00000041408.19	chr14	34398910	34414691	+	0.15	circRNA	NA	NA	NA	NA	-11.9618	NA	NA	NA	NA
Mouse	ENSMUSG00000030516.15	Tjp1	circENSMUSG00000030516.15	chr7	64978671	64993487	-	0.15	circRNA	NA	NA	NA	NA	NA	NA	NA	NA	NA
Mouse	ENSMUSG00000048076.15	Arf1	circENSMUSG00000048076.15	chr11	59103646	59103646	-	0.15	circRNA	NA	NA	NA	NA	NA	10.8111	NA	NA	NA
Mouse	ENSMUSG00000040565.9	Btaf1	mmu_circ_0007728	chr19	36935772	36947438	+	0.15	circRNA	NA	15.6789	13.4484	NA	NA	10.8111	NA	NA	-10.4628
Mouse	ENSMUSG00000040936.16	Ulk4	circENSMUSG00000040936.16	chr9	120955515	120997377	-	0.15	circRNA	NA	NA	NA	NA	NA	NA	NA	NA	NA
Mouse	ENSMUSG00000061322.16	Dnai1	circENSMUSG00000061322.16	chr4	41605830	41605830	+	0.15	circRNA	NA	NA	NA	NA	-10.9308	NA	NA	NA	NA
Mouse	ENSMUSG00000032525.16	Nktr	circENSMUSG00000032525.16	chr9	121556456	121556456	+	0.15	circRNA	NA	NA	NA	NA	NA	NA	11.013	NA	NA
Mouse	ENSMUSG00000061533.17	Cep128	circENSMUSG00000061533.17	chr12	91226759	91233860	-	0.15	circRNA	NA	NA	NA	NA	NA	NA	NA	NA	NA
Mouse	ENSMUSG00000054752.17	Fsd1l	circENSMUSG00000054752.17	chr4	53646986	53649893	+	0.15	circRNA	NA	NA	NA	-14.6963	NA	NA	NA	NA	NA
Mouse	ENSMUSG00000028284.14	Map3k7	circENSMUSG00000028284.14	chr4	32010421	32010421	+	0.15	circRNA	NA	NA	13.4484	-13.6259	NA	10.8111	NA	NA	NA
Mouse	ENSMUSG00000087475.4	4933406I18Rik	circENSMUSG00000087475.4	chr7	113959775	113959775	-	0.15	circRNA	NA	NA	NA	NA	NA	NA	11.013	NA	NA
Mouse	ENSMUSG00000015961.9	Adss	mmu_circ_0008488	chr1	177595220	177612564	-	0.15	circRNA	NA	NA	NA	NA	NA	NA	NA	NA	10.56
Mouse	ENSMUSG00000030084.12	Plxna1	circENSMUSG00000030084.12	chr6	89333439	89334700	-	0.15	circRNA	NA	NA	NA	NA	NA	10.8111	NA	NA	NA
Mouse	ENSMUSG00000006599.14	Gtf2h1	circENSMUSG00000006599.14	chr7	46457960	46458303	+	0.15	circRNA	NA	NA	NA	NA	-10.9308	NA	NA	NA	NA
Mouse	ENSMUSG00000063904.5	Dpp3	circENSMUSG00000063904.5	chr19	4963800	4971262	-	0.15	circRNA	NA	NA	NA	NA	NA	NA	-10.9827	NA	NA
Mouse	ENSMUSG00000032555.11	Topbp1	circENSMUSG00000032555.11	chr9	103203052	103203052	+	0.15	circRNA	NA	NA	NA	NA	NA	NA	NA	NA	NA
Mouse	ENSMUSG00000034647.16	Ankrd12	circENSMUSG00000034647.16	chr17	66283015	66360086	-	0.15	circRNA	NA	NA	NA	NA	NA	NA	NA	10.8783	NA
Mouse	ENSMUSG00000023923.11	Tbc1d5	circENSMUSG00000023923.11	chr17	51159560	51270788	-	0.15	circRNA	13.4491	NA	NA	NA	NA	NA	NA	NA	NA
Mouse	ENSMUSG00000024921.18	Smarca2	circENSMUSG00000024921.18	chr19	26597083	26608531	+	0.15	circRNA	NA	NA	NA	NA	NA	-11.4807	NA	NA	NA
Mouse	ENSMUSG00000021693.21	Kif2a	mmu_circ_0004436	chr13	107119031	107124583	-	0.15	circRNA	NA	NA	NA	NA	NA	10.8111	NA	NA	NA
Mouse	ENSMUSG00000092341.4	Malat1	circENSMUSG00000092341.4	chr19	5846607	5847031	-	0.15	circRNA	NA	13.027	NA	NA	NA	NA	NA	NA	NA
Mouse	ENSMUSG00000056608.15	Chd9	circENSMUSG00000056608.15	chr8	91705509	91725334	+	0.15	circRNA	NA	NA	13.4484	NA	NA	NA	NA	NA	NA
Mouse	ENSMUSG00000022749.9	Tbc1d23	circENSMUSG00000022749.9	chr16	57018643	57038783	-	0.15	circRNA	NA	NA	NA	NA	NA	NA	NA	NA	-10.4628
Mouse	ENSMUSG00000029823.17	Luc7l2	circENSMUSG00000029823.17	chr6	38545781	38570404	+	0.15	circRNA	NA	-13.0412	NA	NA	NA	NA	NA	NA	NA
Mouse	ENSMUSG00000026229.18	Psmd1	circENSMUSG00000026229.18	chr1	86044296	86054280	+	0.15	circRNA	NA	NA	NA	NA	NA	NA	NA	NA	NA
Mouse	ENSMUSG00000022324.16	Matn2	circENSMUSG00000022324.16	chr15	34399195	34433313	+	0.15	circRNA	NA	NA	NA	NA	10.4003	NA	NA	NA	NA
Mouse	ENSMUSG00000020964.15	Sel1l	circENSMUSG00000020964.15	chr12	91793278	91798448	-	0.15	circRNA	NA	NA	NA	NA	NA	NA	NA	NA	-10.4628
Mouse	ENSMUSG00000035967.16	Ints6l	circENSMUSG00000035967.16	chrX	55524989	55538493	+	0.15	circRNA	NA	NA	NA	NA	NA	NA	NA	NA	0.0971958
Mouse	ENSMUSG00000026024.15	Als2	circENSMUSG00000026024.15	chr1	59250289	59250289	-	0.15	circRNA	0.43082	13.027	NA	NA	NA	NA	NA	NA	NA
Mouse	ENSMUSG00000015932.9	Dstn	circENSMUSG00000015932.9	chr2	143780304	143780612	+	0.15	circRNA	NA	NA	NA	NA	NA	NA	NA	NA	10.56
Mouse	ENSMUSG00000000127.16	Fer	mmu_circ_0006919	chr17	64336284	64344659	+	0.15	circRNA	NA	-13.0412	NA	NA	NA	NA	NA	NA	-10.4628
Mouse	ENSMUSG00000026399.13	Cd55	circENSMUSG00000026399.13	chr1	130376064	130376064	-	0.15	circRNA	-13.0182	NA	NA	NA	NA	NA	NA	NA	NA
Mouse	ENSMUSG00000053907.11	Mat2a	circENSMUSG00000053907.11	chr6	72412793	72413323	-	0.15	circRNA	NA	NA	NA	NA	NA	NA	NA	NA	NA
Mouse	ENSMUSG00000033282.15	Rpgrip1l	circENSMUSG00000033282.15	chr8	92026390	92026390	-	0.15	circRNA	NA	NA	NA	NA	NA	NA	NA	NA	NA
Mouse	ENSMUSG00000044702.14	Palb2	circENSMUSG00000044702.14	chr7	121726271	121728956	-	0.15	circRNA	NA	NA	13.4484	NA	NA	NA	NA	NA	NA
Mouse	ENSMUSG00000059119.10	Nap1l4	circENSMUSG00000059119.10	chr7	143080902	143080902	-	0.15	circRNA	NA	13.027	NA	NA	NA	NA	NA	NA	NA
Mouse	ENSMUSG00000036860.15	Mrpl55	circENSMUSG00000036860.15	chr11	59095081	59095081	+	0.15	circRNA	NA	NA	NA	-13.6259	-10.9308	NA	NA	NA	NA
Mouse	ENSMUSG00000020546.15	Stxbp4	mmu_circ_0000312	chr11	90462547	90485667	-	0.15	circRNA	NA	NA	NA	NA	NA	10.8111	NA	NA	-10.4628
Mouse	ENSMUSG00000032216.16	Nedd4	circENSMUSG00000032216.16	chr9	72577233	72633812	+	0.15	circRNA	NA	NA	NA	NA	NA	NA	NA	NA	NA
Mouse	ENSMUSG00000022710.18	Usp7	circENSMUSG00000022710.18	chr16	8521327	8534483	-	0.15	circRNA	NA	NA	NA	NA	NA	NA	NA	NA	NA
Mouse	ENSMUSG00000035401.10	Emsy	mmu_circ_0013691	chr7	98275672	98286727	-	0.15	circRNA	NA	NA	NA	NA	NA	NA	11.013	10.8783	10.56
Mouse	ENSMUSG00000025020.12	Slit1	circENSMUSG00000025020.12	chr19	41589927	41589927	-	0.15	circRNA	NA	NA	NA	-14.6963	NA	NA	NA	NA	NA
Mouse	ENSMUSG00000005103.13	Wdr1	mmu_circ_0001344	chr5	38703016	38708810	-	0.15	circRNA	NA	NA	NA	NA	NA	NA	NA	NA	NA
Mouse	ENSMUSG00000032480.18	Dhx30	circENSMUSG00000032480.18	chr9	109921925	109921925	-	0.15	circRNA	NA	NA	NA	12.818	NA	NA	NA	NA	NA
Mouse	ENSMUSG00000098950.8	Gm28036	circENSMUSG00000098950.8	chr2	155918156	155918156	-	0.15	circRNA	NA	NA	NA	NA	NA	NA	0.0302794	NA	10.56
Mouse	ENSMUSG00000031939.17	Taf1d	circENSMUSG00000031939.17	chr9	15219820	15222991	+	0.15	circRNA	NA	NA	NA	NA	NA	NA	NA	NA	NA
Mouse	ENSMUSG00000024260.15	Sap130	circENSMUSG00000024260.15	chr18	31781186	31800062	+	0.15	circRNA	NA	NA	NA	NA	NA	NA	NA	NA	NA
Mouse	ENSMUSG00000025278.10	Flnb	circENSMUSG00000025278.10	chr14	14535792	14535792	-	0.15	circRNA	NA	NA	NA	NA	-10.9308	NA	NA	NA	NA
Mouse	ENSMUSG00000041112.18	Elmo1	mmu_circ_0004524	chr13	20458689	20474663	+	0.15	circRNA	14.5453	-14.1844	-13.5222	12.818	0.56493	-2.70136	0.0302794	-12.207	-10.4628
Mouse	ENSMUSG00000024913.17	Lrp5	circENSMUSG00000024913.17	chr19	3672509	3672509	-	0.15	circRNA	NA	NA	NA	12.818	NA	10.8111	NA	NA	NA
Mouse	ENSMUSG00000028080.17	Lrba	circENSMUSG00000028080.17	chr3	86275810	86283273	+	0.15	circRNA	NA	NA	NA	NA	-10.9308	NA	11.013	NA	NA
Mouse	ENSMUSG00000032637.16	Atxn2l	circENSMUSG00000032637.16	chr7	126096425	126097477	-	0.15	circRNA	NA	NA	NA	NA	10.4003	NA	NA	NA	NA
Mouse	ENSMUSG00000006356.11	Crip2	circENSMUSG00000006356.11	chr12	113107634	113108487	+	0.15	circRNA	NA	NA	NA	NA	NA	NA	NA	NA	-10.4628
Mouse	ENSMUSG00000006191.18	Cdkal1	circENSMUSG00000006191.18	chr13	29627990	30038924	-	0.15	circRNA	NA	NA	NA	NA	NA	NA	NA	NA	NA
Mouse	ENSMUSG00000034663.14	Bmp2k	circENSMUSG00000034663.14	chr5	97175689	97188613	+	0.15	circRNA	NA	NA	NA	NA	NA	NA	NA	NA	NA
Mouse	ENSMUSG00000108524.2	Gm44876	circENSMUSG00000108524.2	chr7	125170718	125170718	-	0.15	circRNA	NA	NA	NA	NA	NA	NA	NA	NA	10.56
Mouse	ENSMUSG00000116645.2	Gm49584	circENSMUSG00000116645.2	chr16	16913026	16913026	+	0.15	circRNA	NA	NA	13.4484	NA	NA	NA	NA	NA	NA
Mouse	ENSMUSG00000027238.18	Frmd5	circENSMUSG00000027238.18	chr2	121379369	121422243	-	0.15	circRNA	NA	NA	NA	-13.6259	NA	NA	NA	NA	NA
Mouse	ENSMUSG00000006169.21	Clint1	circENSMUSG00000006169.21	chr11	45784697	45797294	+	0.15	circRNA	NA	NA	NA	NA	NA	NA	NA	NA	NA
Mouse	ENSMUSG00000002910.12	Arrdc2	circENSMUSG00000002910.12	chr8	71291771	71291771	-	0.15	circRNA	NA	NA	NA	NA	-0.530481	-0.669663	NA	10.8783	-10.4628
Mouse	ENSMUSG00000020516.16	Rps6kb1	circENSMUSG00000020516.16	chr11	86408175	86408408	-	0.15	circRNA	NA	NA	NA	NA	NA	NA	NA	-10.4686	NA
Mouse	ENSMUSG00000032555.11	Topbp1	mmu_circ_0015193	chr9	103211254	103215571	+	0.15	circRNA	NA	NA	NA	NA	NA	-11.4807	NA	NA	NA
Mouse	ENSMUSG00000025583.16	Rptor	circENSMUSG00000025583.16	chr11	119785831	119785831	+	0.15	circRNA	NA	NA	NA	NA	NA	NA	NA	NA	NA
Mouse	ENSMUSG00000029687.17	Ezh2	mmu_circ_0013414	chr6	47522609	47554601	-	0.15	circRNA	NA	NA	NA	NA	NA	NA	NA	NA	NA
Mouse	ENSMUSG00000105512.2	Gm43714	circENSMUSG00000105512.2	chr3	88593644	88593644	-	0.15	circRNA	NA	NA	NA	NA	NA	NA	NA	10.8783	NA
Mouse	ENSMUSG00000061665.8	Cd2ap	circENSMUSG00000061665.8	chr17	43145055	43145055	-	0.15	circRNA	13.4491	13.027	-13.5222	NA	11.4957	NA	NA	NA	-10.4628
Mouse	ENSMUSG00000037646.11	Vps13b	circENSMUSG00000037646.11	chr15	35572205	35597668	+	0.15	circRNA	NA	-13.0412	NA	NA	NA	NA	NA	NA	NA
Mouse	ENSMUSG00000025059.17	Gk	circENSMUSG00000025059.17	chrX	84754656	84780955	-	0.15	circRNA	NA	NA	NA	NA	NA	NA	11.013	NA	NA
Mouse	ENSMUSG00000028053.14	Ash1l	circENSMUSG00000028053.14	chr3	88965947	88965947	+	0.15	circRNA	NA	NA	NA	NA	NA	NA	11.013	NA	NA
Mouse	ENSMUSG00000021546.19	Hnrnpk	circENSMUSG00000021546.19	chr13	58544741	58545566	-	0.15	circRNA	NA	NA	NA	NA	NA	NA	NA	NA	10.56
Mouse	ENSMUSG00000070003.8	Ssbp4	circENSMUSG00000070003.8	chr8	71052489	71052489	-	0.15	circRNA	NA	NA	NA	NA	NA	10.8111	NA	NA	NA
Mouse	ENSMUSG00000106918.4	Mrpl33	circENSMUSG00000106918.4	chr5	31815319	31819429	+	0.15	circRNA	NA	NA	NA	NA	NA	NA	NA	NA	10.56
Mouse	ENSMUSG00000020019.5	Ntn4	mmu_circ_0002585	chr10	93543139	93546528	+	0.15	circRNA	NA	NA	-13.5222	NA	NA	10.8111	NA	-10.4686	NA
Mouse	ENSMUSG00000045624.16	Esf1	mmu_circ_0009393	chr2	139998974	140002416	-	0.15	circRNA	NA	NA	NA	NA	NA	NA	NA	NA	NA
Mouse	ENSMUSG00000035173.15	Ccdc186	circENSMUSG00000035173.15	chr19	56779350	56780592	-	0.15	circRNA	NA	1.12788	NA	NA	NA	NA	NA	NA	NA
Mouse	ENSMUSG00000022462.8	Slc38a2	circENSMUSG00000022462.8	chr15	96588989	96593390	-	0.15	circRNA	NA	NA	NA	NA	NA	10.8111	NA	NA	NA
Mouse	ENSMUSG00000020841.6	Cpd	circENSMUSG00000020841.6	chr11	76702520	76704478	-	0.15	circRNA	NA	NA	NA	NA	NA	NA	NA	NA	NA
Mouse	ENSMUSG00000026628.14	Atf3	circENSMUSG00000026628.14	chr1	190909643	190909643	-	0.15	circRNA	NA	NA	NA	NA	-10.9308	NA	NA	10.8783	NA
Mouse	ENSMUSG00000037608.17	Bclaf1	circENSMUSG00000037608.17	chr10	20197748	20208007	+	0.15	circRNA	NA	NA	NA	NA	NA	NA	NA	NA	NA
Mouse	ENSMUSG00000022387.18	Brd1	circENSMUSG00000022387.18	chr15	88584975	88601265	-	0.15	circRNA	NA	NA	NA	NA	-10.9308	NA	NA	NA	NA
Mouse	ENSMUSG00000038902.15	Pogz	mmu_circ_0010939	chr3	94777390	94778636	+	0.15	circRNA	NA	NA	NA	NA	NA	NA	NA	NA	11.6357
Mouse	ENSMUSG00000038780.15	Smurf1	circENSMUSG00000038780.15	chr5	144831283	144833541	-	0.15	circRNA	NA	NA	NA	NA	NA	NA	NA	NA	-10.4628
Mouse	ENSMUSG00000003847.17	Nfat5	circENSMUSG00000003847.17	chr8	108092959	108093658	+	0.15	circRNA	NA	NA	NA	NA	NA	10.8111	NA	NA	NA
Mouse	ENSMUSG00000022329.16	Stk3	circENSMUSG00000022329.16	chr15	34999976	35115791	-	0.15	circRNA	NA	NA	NA	NA	NA	-11.4807	NA	NA	NA
Mouse	ENSMUSG00000033306.16	Lpp	circENSMUSG00000033306.16	chr16	24378341	24427067	+	0.15	circRNA	NA	NA	NA	NA	NA	NA	NA	NA	NA
Mouse	ENSMUSG00000037646.11	Vps13b	circENSMUSG00000037646.11	chr15	35668846	35794635	+	0.15	circRNA	NA	NA	NA	NA	NA	NA	NA	NA	NA
Mouse	ENSMUSG00000040811.16	Eml2	circENSMUSG00000040811.16	chr7	18924738	18924738	+	0.15	circRNA	13.4491	NA	NA	NA	NA	NA	NA	NA	NA
Mouse	ENSMUSG00000034903.19	Cobll1	circENSMUSG00000034903.19	chr2	64981322	64981511	-	0.15	circRNA	NA	NA	NA	NA	NA	NA	NA	NA	NA
Mouse	ENSMUSG00000058248.13	Kcnh1	circENSMUSG00000058248.13	chr1	191903640	192020137	+	0.15	circRNA	NA	NA	NA	NA	NA	NA	NA	NA	NA
Mouse	ENSMUSG00000030022.15	Adamts9	circENSMUSG00000030022.15	chr6	92849268	92889893	-	0.15	circRNA	NA	NA	NA	NA	NA	NA	-10.9827	NA	NA
Mouse	ENSMUSG00000034663.14	Bmp2k	circENSMUSG00000034663.14	chr5	97188531	97201059	+	0.15	circRNA	NA	NA	NA	NA	NA	NA	NA	NA	NA
Mouse	ENSMUSG00000032290.8	Ptpn9	mmu_circ_0015709	chr9	56963997	56965145	+	0.15	circRNA	NA	NA	NA	NA	NA	NA	NA	10.8783	NA
Mouse	ENSMUSG00000061288.14	Taok3	circENSMUSG00000061288.14	chr5	117337056	117341360	+	0.15	circRNA	NA	NA	NA	NA	NA	NA	NA	NA	NA
Mouse	ENSMUSG00000040929.18	Rfx3	mmu_circ_0007660	chr19	27803432	27827369	-	0.15	circRNA	NA	NA	NA	NA	NA	NA	NA	NA	-10.4628
Mouse	ENSMUSG00000020463.16	Ppp4r3b	circENSMUSG00000020463.16	chr11	29146173	29147209	+	0.15	circRNA	NA	NA	NA	-13.6259	NA	NA	NA	NA	NA
Mouse	ENSMUSG00000064289.16	Tank	circENSMUSG00000064289.16	chr2	61457246	61458183	+	0.15	circRNA	NA	NA	NA	NA	NA	NA	NA	-10.4686	NA
Mouse	ENSMUSG00000066406.17	Akap13	circENSMUSG00000066406.17	chr7	75313159	75327227	+	0.15	circRNA	-13.0182	NA	NA	NA	NA	NA	NA	NA	NA
Mouse	ENSMUSG00000025326.13	Ube3a	circENSMUSG00000025326.13	chr7	58896920	58953559	+	0.15	circRNA	NA	NA	NA	NA	NA	10.8111	NA	NA	NA
Mouse	ENSMUSG00000026571.13	Dcaf6	circENSMUSG00000026571.13	chr1	165201630	165201630	-	0.15	circRNA	NA	NA	NA	12.818	NA	NA	NA	NA	NA
Mouse	ENSMUSG00000057672.17	Pkn1	circENSMUSG00000057672.17	chr8	84397927	84397927	-	0.15	circRNA	14.5453	-13.0412	-13.5222	13.9346	-0.530481	-0.669663	11.013	10.8783	-10.4628
Mouse	ENSMUSG00000005501.15	Usp40	circENSMUSG00000005501.15	chr1	87903529	87925681	-	0.15	circRNA	NA	NA	NA	NA	NA	NA	NA	NA	NA
Mouse	ENSMUSG00000031099.17	Smarca1	mmu_circ_0016281	chrX	46940521	46973080	-	0.15	circRNA	NA	NA	NA	NA	NA	NA	-10.9827	NA	-10.4628
Mouse	ENSMUSG00000059291.16	Rpl11	circENSMUSG00000059291.16	chr4	135779877	135779877	-	0.15	circRNA	NA	NA	NA	NA	NA	NA	11.013	NA	NA
Mouse	ENSMUSG00000025332.15	Kdm5c	mmu_circ_0016176	chrX	151028097	151029409	+	0.15	circRNA	-13.0182	NA	-0.0737817	NA	NA	-11.4807	NA	NA	NA
Mouse	ENSMUSG00000020982.10	Nemf	circENSMUSG00000020982.10	chr12	69391453	69391453	-	0.15	circRNA	NA	NA	NA	NA	NA	NA	NA	NA	NA
Mouse	ENSMUSG00000020687.14	Cdc27	mmu_circ_0002689	chr11	104416876	104427496	-	0.15	circRNA	NA	NA	NA	NA	NA	NA	NA	NA	NA
Mouse	ENSMUSG00000023072.15	Cep89	circENSMUSG00000023072.15	chr7	35124619	35124619	+	0.15	circRNA	NA	NA	NA	12.818	NA	NA	NA	NA	NA
Mouse	ENSMUSG00000032637.16	Atxn2l	circENSMUSG00000032637.16	chr7	126095460	126095800	-	0.15	circRNA	NA	NA	NA	NA	NA	NA	NA	NA	NA
Mouse	ENSMUSG00000002603.16	Tgfb1	circENSMUSG00000002603.16	chr7	25391801	25396697	+	0.15	circRNA	NA	NA	NA	NA	NA	NA	-10.9827	NA	NA
Mouse	ENSMUSG00000025702.16	Marchf8	circENSMUSG00000025702.16	chr6	116315451	116315451	+	0.15	circRNA	NA	NA	NA	NA	NA	NA	11.013	NA	NA
Mouse	ENSMUSG00000021810.4	Ecd	circENSMUSG00000021810.4	chr14	20380021	20388564	-	0.15	circRNA	NA	NA	NA	NA	NA	NA	NA	NA	NA
Mouse	ENSMUSG00000040242.15	Fgfr1op2	circENSMUSG00000040242.15	chr6	146491534	146491534	+	0.15	circRNA	NA	NA	NA	NA	NA	NA	NA	NA	NA
Mouse	ENSMUSG00000022476.9	Polr3h	circENSMUSG00000022476.9	chr15	81809305	81809305	-	0.15	circRNA	NA	NA	NA	NA	NA	NA	NA	10.8783	NA
Mouse	ENSMUSG00000025006.19	Sorbs1	circENSMUSG00000025006.19	chr19	40300112	40316066	-	0.15	circRNA	13.4491	-13.0412	NA	NA	-10.9308	NA	NA	NA	-10.4628
Mouse	ENSMUSG00000054693.15	Adam10	mmu_circ_0015852	chr9	70647356	70653608	+	0.15	circRNA	NA	-13.0412	14.5996	NA	NA	10.8111	NA	NA	NA
Mouse	ENSMUSG00000032625.15	Thsd7a	circENSMUSG00000032625.15	chr6	12320905	12327666	-	0.15	circRNA	NA	NA	NA	NA	NA	NA	NA	NA	NA
Mouse	ENSMUSG00000027284.17	Cdan1	circENSMUSG00000027284.17	chr2	120586310	120614280	-	0.15	circRNA	NA	NA	NA	NA	NA	NA	NA	NA	NA
Mouse	ENSMUSG00000024109.19	Nrxn1	circENSMUSG00000024109.19	chr17	91298807	91299542	-	0.15	circRNA	NA	13.027	NA	NA	NA	NA	NA	NA	NA
Mouse	ENSMUSG00000035069.4	Oma1	circENSMUSG00000035069.4	chr4	103182215	103210848	+	0.15	circRNA	NA	NA	-13.5222	NA	NA	NA	NA	NA	NA
Mouse	ENSMUSG00000034354.18	Mtmr3	circENSMUSG00000034354.18	chr11	4477835	4496268	-	0.15	circRNA	NA	NA	NA	NA	10.4003	NA	NA	NA	NA
Mouse	ENSMUSG00000020903.14	Stx8	mmu_circ_0003253	chr11	67902140	67911824	+	0.15	circRNA	NA	NA	NA	NA	10.4003	NA	NA	NA	NA
Mouse	ENSMUSG00000022000.12	Zc3h13	circENSMUSG00000022000.12	chr14	75559036	75562044	+	0.15	circRNA	NA	NA	NA	NA	NA	NA	NA	NA	NA
Mouse	ENSMUSG00000040661.7	Rad54l2	circENSMUSG00000040661.7	chr9	106596806	106596806	-	0.15	circRNA	NA	NA	13.4484	NA	NA	NA	NA	10.8783	11.6357
Mouse	ENSMUSG00000000127.16	Fer	circENSMUSG00000000127.16	chr17	64241284	64344659	+	0.15	circRNA	NA	NA	NA	NA	NA	NA	NA	NA	NA
Mouse	ENSMUSG00000029094.13	Afap1	mmu_circ_0012597	chr5	36102531	36108378	+	0.15	circRNA	NA	NA	NA	NA	NA	NA	NA	NA	NA
Mouse	ENSMUSG00000039117.17	Taf4	mmu_circ_0009651	chr2	179573808	179581747	-	0.15	circRNA	NA	NA	NA	NA	NA	NA	NA	NA	NA
Mouse	ENSMUSG00000024357.11	Sil1	mmu_circ_0007272	chr18	35450894	35474250	-	0.15	circRNA	NA	NA	NA	NA	NA	NA	12.0753	-10.4686	NA
Mouse	ENSMUSG00000000605.10	Clcn4	circENSMUSG00000000605.10	chr7	7296036	7296036	-	0.15	circRNA	NA	NA	NA	NA	NA	NA	NA	NA	NA
Mouse	ENSMUSG00000042599.9	Kdm7a	circENSMUSG00000042599.9	chr6	39124637	39135239	-	0.15	circRNA	13.4491	NA	NA	NA	NA	NA	NA	NA	NA
Mouse	ENSMUSG00000034724.19	Cnot6l	circENSMUSG00000034724.19	chr5	96239442	96279104	-	0.15	circRNA	NA	NA	NA	NA	NA	NA	NA	-10.4686	NA
Mouse	ENSMUSG00000031557.17	Plekha2	circENSMUSG00000031557.17	chr8	25547309	25549296	-	0.15	circRNA	NA	NA	NA	NA	NA	NA	NA	NA	NA
Mouse	ENSMUSG00000021488.9	Nsd1	circENSMUSG00000021488.9	chr13	55424335	55430595	+	0.15	circRNA	NA	NA	NA	NA	NA	NA	NA	NA	NA
Mouse	ENSMUSG00000039849.7	Pcif1	circENSMUSG00000039849.7	chr2	164721409	164721409	+	0.15	circRNA	NA	NA	NA	-13.6259	NA	NA	NA	NA	NA
Mouse	ENSMUSG00000061601.16	Pclo	circENSMUSG00000061601.16	chr5	14718978	14732401	+	0.15	circRNA	NA	13.027	NA	NA	NA	-11.4807	NA	NA	NA
Mouse	ENSMUSG00000042599.9	Kdm7a	circENSMUSG00000042599.9	chr6	39142030	39142030	-	0.15	circRNA	NA	NA	NA	NA	NA	NA	NA	NA	NA
Mouse	ENSMUSG00000039748.12	Exo1	circENSMUSG00000039748.12	chr1	175720439	175729019	+	0.15	circRNA	NA	NA	NA	NA	NA	NA	NA	NA	NA
Mouse	ENSMUSG00000058835.15	Abi1	circENSMUSG00000058835.15	chr2	22840327	22843446	-	0.15	circRNA	NA	NA	NA	NA	NA	NA	NA	NA	10.56
Mouse	ENSMUSG00000026749.12	Nek6	circENSMUSG00000026749.12	chr2	38467345	38467345	+	0.15	circRNA	NA	NA	NA	NA	NA	NA	NA	-10.4686	NA
Mouse	ENSMUSG00000012535.15	Tnpo3	circENSMUSG00000012535.15	chr6	29572584	29589228	-	0.15	circRNA	NA	NA	NA	NA	NA	NA	NA	NA	NA
Mouse	ENSMUSG00000027804.14	Ppid	circENSMUSG00000027804.14	chr3	79502615	79502615	+	0.15	circRNA	NA	NA	NA	NA	NA	NA	NA	NA	-10.4628
Mouse	ENSMUSG00000004113.19	Cacna1b	circENSMUSG00000004113.19	chr2	24525107	24540640	-	0.15	circRNA	NA	NA	NA	NA	10.4003	NA	NA	NA	NA
Mouse	ENSMUSG00000046230.12	Vps13a	circENSMUSG00000046230.12	chr19	16678484	16688305	-	0.15	circRNA	NA	-13.0412	NA	NA	NA	NA	NA	NA	NA
Mouse	ENSMUSG00000111357.2	Gm6980	circENSMUSG00000111357.2	chr9	51827210	51827210	-	0.15	circRNA	NA	NA	NA	NA	NA	NA	NA	-10.4686	NA
Mouse	ENSMUSG00000024135.11	Srbd1	mmu_circ_0007075	chr17	86416654	86428174	-	0.15	circRNA	NA	NA	NA	NA	10.4003	NA	NA	10.8783	11.6357
Mouse	ENSMUSG00000052512.18	Nav2	mmu_circ_0014242	chr7	49114287	49114677	+	0.15	circRNA	NA	NA	NA	NA	NA	NA	NA	NA	NA
Mouse	ENSMUSG00000011831.17	Evi5	circENSMUSG00000011831.17	chr5	107936064	107990166	-	0.15	circRNA	NA	NA	NA	NA	NA	NA	NA	NA	NA
Mouse	ENSMUSG00000026288.15	Inpp5d	circENSMUSG00000026288.15	chr1	87593108	87611588	+	0.15	circRNA	NA	NA	NA	NA	NA	NA	-10.9827	NA	NA
Mouse	ENSMUSG00000023913.18	Pla2g7	circENSMUSG00000023913.18	chr17	43879515	43879515	+	0.15	circRNA	NA	NA	NA	NA	NA	NA	NA	NA	NA
Mouse	ENSMUSG00000042410.17	Agps	mmu_circ_0010182	chr2	75689242	75707942	+	0.15	circRNA	NA	NA	NA	NA	NA	NA	NA	NA	NA
Mouse	ENSMUSG00000048271.15	Rbm33	circENSMUSG00000048271.15	chr5	28557469	28573311	+	0.15	circRNA	-13.0182	NA	NA	NA	NA	NA	NA	NA	NA
Mouse	ENSMUSG00000031065.15	Cdk16	circENSMUSG00000031065.15	chrX	20562256	20562706	+	0.15	circRNA	NA	NA	NA	NA	NA	NA	NA	NA	NA
Mouse	ENSMUSG00000052889.12	Prkcb	mmu_circ_0013846	chr7	122116051	122144002	+	0.15	circRNA	NA	NA	NA	NA	NA	NA	NA	NA	NA
Mouse	ENSMUSG00000036893.18	Ehmt1	circENSMUSG00000036893.18	chr2	24714956	24777081	-	0.15	circRNA	NA	NA	NA	NA	NA	NA	NA	NA	10.56
Mouse	ENSMUSG00000028266.18	Lmo4	circENSMUSG00000028266.18	chr3	143899656	143907812	-	0.15	circRNA	NA	NA	NA	NA	-10.9308	NA	NA	NA	NA
Mouse	ENSMUSG00000033773.15	Rpap2	circENSMUSG00000033773.15	chr5	107745460	107745460	+	0.15	circRNA	NA	13.027	NA	NA	NA	NA	NA	NA	NA
Mouse	ENSMUSG00000056427.11	Slit3	circENSMUSG00000056427.11	chr11	35435555	35461558	+	0.15	circRNA	NA	NA	NA	NA	NA	NA	NA	NA	NA
Mouse	ENSMUSG00000027014.15	Cwc22	circENSMUSG00000027014.15	chr2	77745840	77751517	-	0.15	circRNA	NA	NA	NA	NA	NA	NA	NA	NA	-10.4628
Mouse	ENSMUSG00000025474.10	Tubgcp2	circENSMUSG00000025474.10	chr7	139609739	139613711	-	0.15	circRNA	NA	NA	NA	NA	NA	NA	NA	10.8783	NA
Mouse	ENSMUSG00000056938.17	Acbd4	circENSMUSG00000056938.17	chr11	102996070	102997060	+	0.15	circRNA	NA	NA	NA	NA	NA	NA	NA	NA	NA
Mouse	ENSMUSG00000038070.16	Cntln	circENSMUSG00000038070.16	chr4	84874512	84986117	+	0.15	circRNA	NA	NA	NA	NA	10.4003	NA	NA	NA	NA
Mouse	ENSMUSG00000021488.9	Nsd1	circENSMUSG00000021488.9	chr13	55381707	55408281	+	0.15	circRNA	NA	NA	NA	NA	NA	NA	NA	10.8783	NA
Mouse	ENSMUSG00000042548.15	Asxl1	circENSMUSG00000042548.15	chr2	153194191	153196568	+	0.15	circRNA	NA	NA	NA	NA	10.4003	NA	NA	NA	NA
Mouse	ENSMUSG00000023106.16	Denr	circENSMUSG00000023106.16	chr5	124055347	124055347	+	0.15	circRNA	NA	NA	NA	NA	NA	NA	NA	NA	NA
Mouse	ENSMUSG00000021754.18	Map3k1	circENSMUSG00000021754.18	chr13	111891176	111912552	-	0.15	circRNA	NA	NA	NA	NA	NA	NA	-10.9827	NA	-10.4628
Mouse	ENSMUSG00000022263.11	Trio	circENSMUSG00000022263.11	chr15	27830797	27912820	-	0.15	circRNA	NA	NA	NA	NA	NA	NA	NA	NA	NA
Mouse	ENSMUSG00000027978.10	Prss12	circENSMUSG00000027978.10	chr3	123285273	123298515	+	0.15	circRNA	NA	NA	-13.5222	NA	NA	NA	NA	NA	NA
Mouse	ENSMUSG00000033161.11	Atp1a1	circENSMUSG00000033161.11	chr3	101488462	101502424	-	0.15	circRNA	NA	NA	NA	NA	NA	NA	NA	NA	NA
Mouse	ENSMUSG00000063884.7	Ptcd3	circENSMUSG00000063884.7	chr6	71869452	71871356	-	0.15	circRNA	NA	-13.0412	NA	NA	NA	NA	NA	NA	NA
Mouse	ENSMUSG00000025374.14	Nabp2	circENSMUSG00000025374.14	chr10	128244947	128244947	-	0.15	circRNA	NA	NA	NA	NA	NA	NA	NA	NA	NA
Mouse	ENSMUSG00000044252.19	Osbpl1a	mmu_circ_0007139	chr18	12952561	13031358	-	0.15	circRNA	NA	NA	NA	NA	NA	NA	NA	NA	NA
Mouse	ENSMUSG00000041670.20	Rims1	circENSMUSG00000041670.20	chr1	22416516	22474739	-	0.15	circRNA	NA	NA	NA	NA	NA	NA	-10.9827	NA	NA
Mouse	ENSMUSG00000027650.13	Tti1	circENSMUSG00000027650.13	chr2	157834887	157851278	-	0.15	circRNA	NA	-13.0412	NA	NA	NA	NA	NA	NA	NA
Mouse	ENSMUSG00000056121.17	Fez2	circENSMUSG00000056121.17	chr17	78724887	78724887	-	0.15	circRNA	NA	NA	NA	NA	NA	10.8111	NA	NA	NA
Mouse	ENSMUSG00000043633.7	Fam221b	circENSMUSG00000043633.7	chr4	43668593	43668593	-	0.15	circRNA	NA	13.027	NA	NA	NA	NA	NA	NA	NA
Mouse	ENSMUSG00000043531.17	Sorcs1	circENSMUSG00000043531.17	chr19	50199086	50230528	-	0.15	circRNA	NA	NA	NA	NA	NA	NA	NA	NA	10.56
Mouse	ENSMUSG00000044791.17	Setd2	circENSMUSG00000044791.17	chr9	110419504	110421446	+	0.15	circRNA	NA	NA	NA	NA	NA	NA	NA	NA	NA
Mouse	ENSMUSG00000061603.9	Akap6	circENSMUSG00000061603.9	chr12	53057256	53119294	+	0.15	circRNA	NA	13.027	NA	NA	NA	NA	NA	10.8783	NA
Mouse	ENSMUSG00000029110.14	Rnf4	circENSMUSG00000029110.14	chr5	34504118	34508182	+	0.15	circRNA	NA	NA	NA	NA	NA	NA	NA	NA	NA
Mouse	ENSMUSG00000026024.15	Als2	circENSMUSG00000026024.15	chr1	59217690	59217690	-	0.15	circRNA	NA	NA	NA	NA	NA	NA	NA	NA	NA
Mouse	ENSMUSG00000020590.17	Snx13	mmu_circ_0003934	chr12	35128898	35136983	+	0.15	circRNA	13.4491	-13.0412	NA	12.818	0.56493	NA	0.0302794	-0.687094	-11.5251
Mouse	ENSMUSG00000051403.10	Ppp1r37	mmu_circ_0014058	chr7	19267888	19271392	-	0.15	circRNA	NA	NA	NA	NA	NA	NA	NA	NA	NA
Mouse	ENSMUSG00000039671.19	Zmynd8	circENSMUSG00000039671.19	chr2	165647106	165662608	-	0.15	circRNA	NA	NA	NA	NA	NA	NA	NA	NA	NA
Mouse	ENSMUSG00000064080.13	Fbln2	circENSMUSG00000064080.13	chr6	91241680	91245636	+	0.15	circRNA	NA	NA	NA	NA	NA	NA	NA	NA	NA
Mouse	ENSMUSG00000042249.12	Grk3	mmu_circ_0012006	chr5	113089498	113109514	-	0.15	circRNA	NA	NA	NA	-13.6259	NA	NA	NA	NA	NA
Mouse	ENSMUSG00000052102.16	Gnpda1	circENSMUSG00000052102.16	chr18	38463538	38466389	-	0.15	circRNA	NA	NA	NA	NA	NA	NA	NA	NA	NA
Mouse	ENSMUSG00000030849.19	Fgfr2	circENSMUSG00000030849.19	chr7	129769432	129774669	-	0.15	circRNA	NA	NA	NA	NA	NA	NA	-10.9827	NA	NA
Mouse	ENSMUSG00000032423.13	Syncrip	circENSMUSG00000032423.13	chr9	88355336	88358841	-	0.15	circRNA	13.4491	NA	NA	NA	NA	10.8111	NA	NA	NA
Mouse	ENSMUSG00000042323.18	Pbrm1	circENSMUSG00000042323.18	chr14	30828305	30829065	+	0.15	circRNA	NA	NA	NA	NA	NA	NA	NA	NA	NA
Mouse	ENSMUSG00000079508.9	Apoo	circENSMUSG00000079508.9	chrX	93423531	93434446	+	0.15	circRNA	-13.0182	NA	NA	NA	NA	NA	NA	NA	NA
Mouse	ENSMUSG00000031715.15	Smarca5	circENSMUSG00000031715.15	chr8	81436284	81456824	-	0.15	circRNA	NA	NA	NA	NA	NA	NA	NA	NA	NA
Mouse	ENSMUSG00000025917.10	Cops5	circENSMUSG00000025917.10	chr1	10097327	10105388	-	0.15	circRNA	NA	NA	NA	NA	NA	NA	NA	NA	10.56
Mouse	ENSMUSG00000058690.15	Ccser2	mmu_circ_0005225	chr14	36648795	36663221	-	0.15	circRNA	0.341675	-0.490283	15.7507	12.818	-10.9308	-1.68551	-10.9827	0.360355	1.17293
Mouse	ENSMUSG00000044252.19	Osbpl1a	circENSMUSG00000044252.19	chr18	12974240	13040006	-	0.15	circRNA	NA	NA	NA	NA	NA	NA	NA	-10.4686	NA
Mouse	ENSMUSG00000045095.17	Magi1	circENSMUSG00000045095.17	chr6	93722414	93762627	-	0.15	circRNA	NA	NA	NA	NA	NA	NA	-12.0396	NA	NA
Mouse	ENSMUSG00000019820.12	Utrn	circENSMUSG00000019820.12	chr10	12585709	12641076	-	0.15	circRNA	NA	NA	NA	NA	NA	NA	-10.9827	NA	NA
Mouse	ENSMUSG00000035189.18	Ano4	mmu_circ_0002539	chr10	88948652	88961086	-	0.15	circRNA	NA	NA	NA	NA	NA	NA	NA	10.8783	NA
Mouse	ENSMUSG00000112539.2	Gm40787	circENSMUSG00000112539.2	chr10	121324960	121324960	+	0.15	circRNA	NA	NA	NA	NA	NA	NA	NA	NA	NA
Mouse	ENSMUSG00000045333.16	Zfp423	circENSMUSG00000045333.16	chr8	88506826	88510041	-	0.15	circRNA	NA	NA	NA	NA	NA	NA	NA	NA	NA
Mouse	ENSMUSG00000003847.17	Nfat5	circENSMUSG00000003847.17	chr8	108065440	108088456	+	0.15	circRNA	NA	NA	NA	NA	NA	NA	NA	NA	NA
Mouse	ENSMUSG00000022781.9	Pak2	circENSMUSG00000022781.9	chr16	31850401	31871201	-	0.15	circRNA	NA	NA	NA	NA	NA	NA	NA	NA	NA
Mouse	ENSMUSG00000068748.8	Ptprz1	circENSMUSG00000068748.8	chr6	22999198	23016229	+	0.15	circRNA	NA	NA	NA	NA	NA	NA	NA	10.8783	NA
Mouse	ENSMUSG00000027506.16	Tpd52	circENSMUSG00000027506.16	chr3	9009670	9018859	-	0.15	circRNA	NA	NA	NA	NA	NA	NA	-10.9827	NA	NA
Mouse	ENSMUSG00000027233.5	Patl2	circENSMUSG00000027233.5	chr2	121960442	121960442	-	0.15	circRNA	NA	NA	NA	12.818	NA	NA	NA	NA	NA
Mouse	ENSMUSG00000034164.18	Emid1	circENSMUSG00000034164.18	chr11	5066879	5082040	-	0.15	circRNA	NA	NA	NA	NA	NA	NA	NA	NA	-10.4628
Mouse	ENSMUSG00000021972.15	Hmbox1	circENSMUSG00000021972.15	chr14	65063049	65089487	-	0.15	circRNA	NA	NA	NA	NA	NA	NA	NA	NA	-10.4628
Mouse	ENSMUSG00000032393.16	Dpp8	circENSMUSG00000032393.16	chr9	64942156	64960455	+	0.15	circRNA	NA	NA	NA	NA	NA	NA	NA	NA	NA
Mouse	ENSMUSG00000022263.11	Trio	circENSMUSG00000022263.11	chr15	27905224	27919377	-	0.15	circRNA	NA	NA	NA	NA	NA	NA	NA	NA	-10.4628
Mouse	ENSMUSG00000032030.17	Cul5	circENSMUSG00000032030.17	chr9	53555786	53558143	-	0.15	circRNA	NA	NA	NA	NA	NA	NA	NA	NA	NA
Mouse	ENSMUSG00000015880.14	Ncapg	circENSMUSG00000015880.14	chr5	45853157	45853157	+	0.15	circRNA	NA	NA	NA	NA	NA	NA	NA	NA	10.56
Mouse	ENSMUSG00000029371.8	Cxcl5	circENSMUSG00000029371.8	chr5	90907419	90907419	+	0.15	circRNA	NA	NA	NA	NA	NA	NA	11.013	NA	NA
Mouse	ENSMUSG00000011427.17	Zfp790	circENSMUSG00000011427.17	chr7	29518623	29518623	+	0.15	circRNA	NA	NA	13.4484	NA	NA	NA	NA	NA	NA
Mouse	ENSMUSG00000101645.2	Gm28635	circENSMUSG00000101645.2	chr2	84433992	84506501	-	0.15	circRNA	NA	NA	NA	NA	NA	NA	NA	NA	NA
Mouse	ENSMUSG00000030062.8	Rpn1	circENSMUSG00000030062.8	chr6	88066970	88067277	+	0.15	circRNA	NA	NA	NA	NA	NA	NA	NA	NA	NA
Mouse	ENSMUSG00000091635.3	Vmn2r13	circENSMUSG00000091635.3	chr5	109321408	109321408	-	0.15	circRNA	NA	NA	NA	NA	NA	NA	NA	NA	NA
Mouse	ENSMUSG00000073147.4	5031425E22Rik	circENSMUSG00000073147.4	chr5	23595053	23595053	-	0.15	circRNA	NA	NA	NA	NA	NA	10.8111	NA	-10.4686	-10.4628
Mouse	ENSMUSG00000057666.19	Gapdh	circENSMUSG00000057666.19	chr6	125142514	125142514	-	0.15	circRNA	NA	NA	NA	NA	NA	NA	-10.9827	10.8783	-10.4628
Mouse	ENSMUSG00000040570.15	Rundc3b	circENSMUSG00000040570.15	chr5	8570858	8598316	-	0.15	circRNA	NA	NA	NA	NA	NA	NA	11.013	NA	NA
Mouse	ENSMUSG00000116618.2	Gm49719	circENSMUSG00000116618.2	chr17	7215934	7215934	+	0.15	circRNA	NA	13.027	13.4484	1.42529	-10.9308	-11.4807	-1.02669	-11.5654	0.0971958
Mouse	ENSMUSG00000020184.16	Mdm2	circENSMUSG00000020184.16	chr10	117528486	117541134	-	0.15	circRNA	-14.2036	NA	NA	NA	NA	10.8111	NA	NA	NA
Mouse	ENSMUSG00000021189.12	Atxn3	circENSMUSG00000021189.12	chr12	101892742	101903728	-	0.15	circRNA	NA	NA	NA	NA	NA	NA	NA	NA	NA
Mouse	ENSMUSG00000056763.17	Cspp1	circENSMUSG00000056763.17	chr1	10203498	10204313	+	0.15	circRNA	NA	NA	NA	NA	NA	-11.4807	NA	NA	NA
Mouse	ENSMUSG00000071454.14	Dtnb	mmu_circ_0000351	chr12	3682809	3698389	+	0.15	circRNA	-13.0182	NA	-0.0737817	-13.6259	10.4003	-11.4807	-10.9827	-10.4686	10.56
Mouse	ENSMUSG00000038670.12	Mybpc2	circENSMUSG00000038670.12	chr7	44152782	44153060	-	0.15	circRNA	NA	13.027	NA	NA	NA	NA	NA	NA	NA
Mouse	ENSMUSG00000035944.18	Ttc38	circENSMUSG00000035944.18	chr15	85737945	85737945	+	0.15	circRNA	NA	NA	NA	NA	10.4003	NA	NA	NA	NA
Mouse	ENSMUSG00000022533.15	Atp13a3	circENSMUSG00000022533.15	chr16	30170046	30171217	-	0.15	circRNA	NA	NA	NA	NA	NA	NA	NA	NA	-10.4628
Mouse	ENSMUSG00000028292.15	Rars2	circENSMUSG00000028292.15	chr4	34618553	34659554	+	0.15	circRNA	NA	NA	NA	NA	NA	NA	NA	NA	NA
Mouse	ENSMUSG00000024812.12	Tjp2	circENSMUSG00000024812.12	chr19	24099388	24112338	-	0.15	circRNA	NA	NA	NA	NA	NA	-11.4807	NA	NA	NA
Mouse	ENSMUSG00000037408.11	Cnnm4	circENSMUSG00000037408.11	chr1	36539062	36539062	+	0.15	circRNA	NA	NA	NA	NA	NA	NA	NA	NA	NA
Mouse	ENSMUSG00000110183.2	Gm45411	circENSMUSG00000110183.2	chr8	26519191	26519191	+	0.15	circRNA	NA	NA	NA	12.818	NA	NA	-10.9827	NA	-10.4628
Mouse	ENSMUSG00000040565.9	Btaf1	circENSMUSG00000040565.9	chr19	36928433	36947438	+	0.15	circRNA	NA	NA	NA	NA	NA	NA	NA	NA	NA
Mouse	ENSMUSG00000009894.16	Snap47	mmu_circ_0003155	chr11	59312350	59329339	-	0.15	circRNA	NA	NA	NA	NA	-10.9308	NA	NA	NA	NA
Mouse	ENSMUSG00000025887.11	Casp12	circENSMUSG00000025887.11	chr9	5348898	5358843	+	0.15	circRNA	NA	NA	NA	12.818	NA	NA	NA	NA	NA
Mouse	ENSMUSG00000004730.16	Adgre1	circENSMUSG00000004730.16	chr17	57782828	57788024	+	0.15	circRNA	-13.0182	NA	NA	NA	NA	NA	NA	NA	NA
Mouse	ENSMUSG00000025920.20	Stau2	circENSMUSG00000025920.20	chr1	16415927	16556374	-	0.15	circRNA	NA	NA	NA	-13.6259	NA	NA	NA	NA	NA
Mouse	ENSMUSG00000046338.5	Gpat2	circENSMUSG00000046338.5	chr2	127270239	127270239	+	0.15	circRNA	NA	NA	NA	NA	NA	-11.4807	NA	-10.4686	NA
Mouse	ENSMUSG00000034858.17	Fam214a	circENSMUSG00000034858.17	chr9	74914243	74920336	+	0.15	circRNA	NA	NA	NA	NA	NA	NA	NA	NA	NA
Mouse	ENSMUSG00000058444.9	Map2k5	circENSMUSG00000058444.9	chr9	63188300	63210442	-	0.15	circRNA	NA	NA	NA	NA	NA	NA	-10.9827	NA	-10.4628
Mouse	ENSMUSG00000020014.19	Cfap54	mmu_circ_0002578	chr10	92651742	92714474	-	0.15	circRNA	14.5453	NA	NA	NA	10.4003	NA	NA	NA	NA
Mouse	ENSMUSG00000030079.16	Ruvbl1	circENSMUSG00000030079.16	chr6	88442650	88442650	+	0.15	circRNA	NA	NA	NA	NA	NA	NA	NA	NA	NA
Mouse	ENSMUSG00000053477.19	Tcf4	circENSMUSG00000053477.19	chr18	69654757	69654757	+	0.15	circRNA	NA	NA	NA	NA	NA	NA	NA	NA	NA
Mouse	ENSMUSG00000031583.14	Wrn	circENSMUSG00000031583.14	chr8	33842101	33842101	-	0.15	circRNA	NA	NA	NA	NA	NA	NA	NA	NA	NA
Mouse	ENSMUSG00000026361.10	Cdc73	mmu_circ_0008243	chr1	143543362	143567214	-	0.15	circRNA	-13.0182	NA	NA	NA	-10.9308	NA	NA	NA	NA
Mouse	ENSMUSG00000028030.13	Tbck	circENSMUSG00000028030.13	chr3	132400143	132521110	+	0.15	circRNA	NA	NA	NA	NA	NA	NA	-10.9827	NA	NA
Mouse	ENSMUSG00000039585.16	Myo9a	circENSMUSG00000039585.16	chr9	59690753	59716771	+	0.15	circRNA	13.4491	NA	NA	NA	NA	NA	NA	NA	NA
Mouse	ENSMUSG00000015112.16	Slc25a13	circENSMUSG00000015112.16	chr6	6073401	6131768	-	0.15	circRNA	NA	NA	NA	NA	NA	NA	NA	NA	NA
Mouse	ENSMUSG00000034842.17	Art3	circENSMUSG00000034842.17	chr5	92535992	92541036	+	0.15	circRNA	NA	NA	NA	NA	NA	NA	NA	NA	NA
Mouse	ENSMUSG00000027344.15	Fsip1	mmu_circ_0009205	chr2	118052806	118072216	-	0.15	circRNA	-13.0182	13.027	NA	NA	NA	NA	NA	NA	NA
Mouse	ENSMUSG00000046658.17	Zfp316	circENSMUSG00000046658.17	chr5	143248547	143250888	-	0.15	circRNA	13.4491	NA	NA	NA	NA	NA	NA	NA	NA
Mouse	ENSMUSG00000036792.13	Mbd5	circENSMUSG00000036792.13	chr2	49008663	49060025	+	0.15	circRNA	NA	NA	NA	NA	NA	NA	NA	NA	NA
Mouse	ENSMUSG00000021785.9	Ngly1	circENSMUSG00000021785.9	chr14	6186289	6191964	-	0.15	circRNA	NA	NA	-13.5222	NA	NA	NA	NA	NA	NA
Mouse	ENSMUSG00000042073.16	Abhd14b	circENSMUSG00000042073.16	chr9	106325908	106325908	+	0.15	circRNA	NA	NA	NA	NA	NA	10.8111	NA	11.9258	NA
Mouse	ENSMUSG00000073607.3	Gm10548	circENSMUSG00000073607.3	chr18	34354535	34354535	-	0.15	circRNA	NA	13.027	NA	NA	NA	NA	NA	NA	NA
Mouse	ENSMUSG00000025816.16	Sec61a2	circENSMUSG00000025816.16	chr2	5878553	5891388	-	0.15	circRNA	NA	NA	NA	NA	NA	NA	NA	NA	NA
Mouse	ENSMUSG00000026335.17	Pam	circENSMUSG00000026335.17	chr1	97813326	97813326	-	0.15	circRNA	NA	NA	NA	NA	NA	NA	NA	NA	NA
Mouse	ENSMUSG00000036523.17	Greb1	circENSMUSG00000036523.17	chr12	16759409	16759409	-	0.15	circRNA	NA	NA	NA	-13.6259	NA	NA	NA	NA	NA
Mouse	ENSMUSG00000024498.17	Tcerg1	mmu_circ_0007344	chr18	42652432	42671121	+	0.15	circRNA	NA	NA	13.4484	-13.6259	-1.56151	NA	0.0302794	10.8783	0.0971958
Mouse	ENSMUSG00000046679.17	C87436	circENSMUSG00000046679.17	chr6	86420708	86426847	+	0.15	circRNA	NA	NA	NA	NA	NA	NA	NA	NA	NA
Mouse	ENSMUSG00000022119.16	Rbm26	circENSMUSG00000022119.16	chr14	105380126	105387829	-	0.15	circRNA	NA	NA	NA	NA	NA	NA	NA	-10.4686	NA
Mouse	ENSMUSG00000020532.19	Acaca	circENSMUSG00000020532.19	chr11	84181137	84181137	+	0.15	circRNA	NA	NA	NA	NA	NA	NA	NA	NA	NA
Mouse	ENSMUSG00000029505.18	Ep400	circENSMUSG00000029505.18	chr5	110881584	110883512	-	0.15	circRNA	NA	NA	NA	NA	NA	NA	NA	-10.4686	NA
Mouse	ENSMUSG00000022865.15	Cxadr	mmu_circ_0006411	chr16	78122044	78133259	+	0.15	circRNA	NA	NA	NA	NA	NA	NA	NA	NA	NA
Mouse	ENSMUSG00000026781.18	Acbd5	circENSMUSG00000026781.18	chr2	22968155	22989776	+	0.15	circRNA	NA	NA	NA	NA	NA	NA	NA	NA	NA
Mouse	ENSMUSG00000028788.15	Ptp4a2	mmu_circ_0011232	chr4	129732770	129740332	+	0.15	circRNA	14.5453	14.8372	13.4484	NA	-10.9308	-11.4807	0.0302794	2.06993	NA
Mouse	ENSMUSG00000027438.15	Napb	circENSMUSG00000027438.15	chr2	148542292	148548943	-	0.15	circRNA	NA	NA	NA	NA	NA	NA	NA	NA	NA
Mouse	ENSMUSG00000052812.6	Atad2b	circENSMUSG00000052812.6	chr12	5067982	5082176	+	0.15	circRNA	NA	NA	NA	NA	NA	NA	NA	NA	NA
Mouse	ENSMUSG00000063239.18	Grm4	mmu_circ_0006639	chr17	27669098	27673596	-	0.15	circRNA	13.4491	NA	NA	NA	NA	NA	NA	NA	NA
Mouse	ENSMUSG00000021557.16	Agtpbp1	mmu_circ_0004711	chr13	59621501	59692265	-	0.15	circRNA	NA	NA	NA	NA	-10.9308	10.8111	NA	NA	NA
Mouse	ENSMUSG00000066058.12	Cldn19	circENSMUSG00000066058.12	chr4	119114433	119114433	+	0.15	circRNA	NA	13.027	NA	NA	NA	NA	NA	NA	NA
Mouse	ENSMUSG00000029422.16	Rsrc2	circENSMUSG00000029422.16	chr5	123881700	123881700	-	0.15	circRNA	NA	NA	NA	NA	NA	NA	NA	NA	NA
Mouse	ENSMUSG00000041670.20	Rims1	mmu_circ_0000016	chr1	22416516	22449764	-	0.15	circRNA	NA	NA	-13.5222	NA	NA	NA	NA	-10.4686	NA
Mouse	ENSMUSG00000030519.15	Apba2	mmu_circ_0014351	chr7	64344771	64345765	+	0.15	circRNA	NA	NA	NA	NA	-10.9308	NA	11.013	-10.4686	NA
Mouse	ENSMUSG00000005682.10	Pan2	circENSMUSG00000005682.10	chr10	128140258	128140258	+	0.15	circRNA	NA	NA	NA	NA	NA	NA	NA	NA	NA
Mouse	ENSMUSG00000022119.16	Rbm26	circENSMUSG00000022119.16	chr14	105378631	105378631	-	0.15	circRNA	NA	NA	NA	NA	NA	NA	NA	NA	NA
Mouse	ENSMUSG00000055817.19	Mta3	circENSMUSG00000055817.19	chr17	84022042	84063105	+	0.15	circRNA	NA	NA	NA	NA	NA	NA	NA	NA	NA
Mouse	ENSMUSG00000019843.15	Fyn	circENSMUSG00000019843.15	chr10	39408191	39408191	+	0.15	circRNA	NA	NA	NA	NA	NA	NA	NA	NA	10.56
Mouse	ENSMUSG00000047888.11	Tnrc6b	mmu_circ_0005858	chr15	80768407	80802298	+	0.15	circRNA	NA	NA	NA	-13.6259	10.4003	NA	NA	NA	NA
Mouse	ENSMUSG00000037610.16	Kcnmb2	mmu_circ_0010624	chr3	32232979	32236175	+	0.15	circRNA	NA	NA	-13.5222	NA	NA	NA	NA	NA	NA
Mouse	ENSMUSG00000064289.16	Tank	mmu_circ_0001023	chr2	61443994	61458183	+	0.15	circRNA	NA	NA	-13.5222	-0.761715	NA	-12.4966	12.0753	10.8783	-10.4628
Mouse	ENSMUSG00000028013.17	Ppa2	mmu_circ_0010470	chr3	133032408	133053951	+	0.15	circRNA	13.4491	NA	NA	NA	NA	NA	NA	NA	NA
Mouse	ENSMUSG00000055022.15	Cntn1	circENSMUSG00000055022.15	chr15	92129981	92159535	+	0.15	circRNA	NA	NA	NA	NA	NA	NA	NA	NA	NA
Mouse	ENSMUSG00000028763.19	Hspg2	circENSMUSG00000028763.19	chr4	137244214	137244214	+	0.15	circRNA	13.4491	NA	NA	-1.87828	-11.9618	-11.4807	-12.0396	0.409758	-10.4628
Mouse	ENSMUSG00000037475.16	Thoc2	mmu_circ_0016269	chrX	40945610	40986727	-	0.15	circRNA	NA	NA	NA	NA	NA	NA	NA	NA	NA
Mouse	ENSMUSG00000032252.15	Glce	circENSMUSG00000032252.15	chr9	61995710	61995710	-	0.15	circRNA	NA	NA	NA	NA	NA	NA	NA	NA	-10.4628
Mouse	ENSMUSG00000031399.16	Fam3a	circENSMUSG00000031399.16	chrX	73430639	73430639	-	0.15	circRNA	-13.0182	NA	NA	NA	NA	NA	NA	NA	NA
Mouse	ENSMUSG00000031558.16	Slit2	circENSMUSG00000031558.16	chr5	48349534	48368696	+	0.15	circRNA	NA	NA	NA	-13.6259	NA	NA	NA	NA	NA
Mouse	ENSMUSG00000042647.14	Acad12	circENSMUSG00000042647.14	chr5	121743605	121746099	-	0.15	circRNA	NA	NA	NA	NA	NA	NA	NA	NA	NA
Mouse	ENSMUSG00000030421.10	Uri1	circENSMUSG00000030421.10	chr7	37661890	37668862	-	0.15	circRNA	NA	NA	NA	NA	NA	NA	NA	-10.4686	NA
Mouse	ENSMUSG00000070733.14	Fryl	circENSMUSG00000070733.14	chr5	73247943	73255770	-	0.15	circRNA	NA	NA	NA	NA	NA	NA	NA	NA	NA
Mouse	ENSMUSG00000066036.15	Ubr4	circENSMUSG00000066036.15	chr4	139198723	139198723	+	0.15	circRNA	-13.0182	-13.0412	NA	0.30872	NA	10.8111	11.013	11.9258	NA
Mouse	ENSMUSG00000020359.14	Phykpl	circENSMUSG00000020359.14	chr11	51482225	51484513	+	0.15	circRNA	NA	NA	NA	12.818	NA	NA	NA	NA	NA
Mouse	ENSMUSG00000042446.17	Zmym4	mmu_circ_0001261	chr4	126816856	126819816	-	0.15	circRNA	13.4491	1.12788	-15.7435	NA	-10.9308	-12.4966	1.09264	11.9258	10.56
Mouse	ENSMUSG00000053641.10	Dennd4a	circENSMUSG00000053641.10	chr9	64803615	64816981	+	0.15	circRNA	NA	NA	NA	NA	NA	NA	NA	10.8783	NA
Mouse	ENSMUSG00000038831.17	Ralgps1	mmu_circ_0009868	chr2	33150489	33174920	-	0.15	circRNA	0.43082	NA	NA	NA	NA	NA	-1.02669	0.409758	NA
Mouse	ENSMUSG00000029036.19	Atad3a	circENSMUSG00000029036.19	chr4	155830485	155841625	-	0.15	circRNA	NA	NA	NA	NA	-10.9308	NA	NA	NA	NA
Mouse	ENSMUSG00000037907.17	Ankrd13b	circENSMUSG00000037907.17	chr11	77365348	77368604	-	0.15	circRNA	NA	NA	NA	NA	10.4003	NA	NA	NA	NA
Mouse	ENSMUSG00000073563.4	Csnk1g3	mmu_circ_0007383	chr18	54028602	54066617	+	0.15	circRNA	-13.0182	NA	13.4484	NA	NA	NA	NA	NA	10.56
Mouse	ENSMUSG00000002748.8	Baz1b	circENSMUSG00000002748.8	chr5	135239594	135255466	+	0.15	circRNA	NA	NA	NA	-13.6259	NA	NA	-10.9827	NA	NA
Mouse	ENSMUSG00000024891.7	Slc29a2	circENSMUSG00000024891.7	chr19	5079522	5080315	+	0.15	circRNA	NA	NA	NA	NA	NA	NA	NA	NA	NA
Mouse	ENSMUSG00000074212.8	Dnajb14	circENSMUSG00000074212.8	chr3	137591033	137611818	+	0.15	circRNA	NA	NA	NA	NA	NA	10.8111	NA	NA	NA
Mouse	ENSMUSG00000074968.12	Ano3	circENSMUSG00000074968.12	chr2	110569115	110605467	-	0.15	circRNA	NA	NA	NA	NA	NA	NA	NA	-10.4686	NA
Mouse	ENSMUSG00000020166.16	Cnot2	circENSMUSG00000020166.16	chr10	116363731	116385010	-	0.15	circRNA	NA	NA	NA	NA	NA	NA	NA	NA	NA
Mouse	ENSMUSG00000037149.11	Ddx1	circENSMUSG00000037149.11	chr12	13290851	13290851	-	0.15	circRNA	NA	NA	NA	NA	NA	NA	NA	NA	NA
Mouse	ENSMUSG00000042302.15	Ehbp1	circENSMUSG00000042302.15	chr11	22087837	22101189	-	0.15	circRNA	NA	NA	-14.6328	NA	NA	-11.4807	NA	10.8783	NA
Mouse	ENSMUSG00000063550.9	Nup98	circENSMUSG00000063550.9	chr7	101775656	101825612	-	0.15	circRNA	NA	NA	NA	NA	NA	NA	NA	NA	NA
Mouse	ENSMUSG00000024908.16	Ppp6r3	circENSMUSG00000024908.16	chr19	3540773	3576934	-	0.15	circRNA	NA	NA	NA	NA	NA	NA	NA	NA	NA
Mouse	ENSMUSG00000009418.17	Nav1	mmu_circ_0008203	chr1	135530282	135535642	-	0.15	circRNA	-13.0182	NA	13.4484	NA	NA	NA	NA	NA	NA
Mouse	ENSMUSG00000022770.18	Dlg1	circENSMUSG00000022770.18	chr16	31648283	31657044	+	0.15	circRNA	NA	NA	NA	NA	NA	NA	NA	NA	NA
Mouse	ENSMUSG00000023027.14	Atf1	circENSMUSG00000023027.14	chr15	100130613	100152394	+	0.15	circRNA	NA	NA	NA	NA	NA	NA	NA	-10.4686	NA
Mouse	ENSMUSG00000043456.18	Zfp536	circENSMUSG00000043456.18	chr7	37470064	37470064	-	0.15	circRNA	NA	NA	13.4484	NA	-1.56151	NA	0.0302794	10.8783	0.0971958
Mouse	ENSMUSG00000031799.11	Tpm4	circENSMUSG00000031799.11	chr8	72901111	72905583	+	0.15	circRNA	NA	13.027	NA	NA	NA	NA	NA	NA	NA
Mouse	ENSMUSG00000030934.10	Oat	circENSMUSG00000030934.10	chr7	132168794	132171869	-	0.15	circRNA	NA	NA	NA	NA	NA	10.8111	NA	NA	NA
Mouse	ENSMUSG00000037353.10	Letmd1	circENSMUSG00000037353.10	chr15	100367565	100374767	+	0.15	circRNA	NA	NA	NA	NA	NA	NA	NA	NA	NA
Mouse	ENSMUSG00000036893.18	Ehmt1	mmu_circ_0009741	chr2	24746617	24767638	-	0.15	circRNA	NA	NA	NA	NA	NA	NA	11.013	NA	10.56
Mouse	ENSMUSG00000062014.14	Gmfb	circENSMUSG00000062014.14	chr14	47053634	47053634	-	0.15	circRNA	-13.0182	13.027	NA	-13.6259	NA	NA	11.013	10.8783	NA
Mouse	ENSMUSG00000019726.13	Lyst	circENSMUSG00000019726.13	chr13	13862203	13873118	+	0.15	circRNA	NA	NA	NA	NA	NA	NA	NA	NA	-10.4628
Mouse	ENSMUSG00000053046.17	Brsk2	mmu_circ_0013999	chr7	141541487	141542173	+	0.15	circRNA	13.4491	NA	-14.6328	NA	NA	NA	NA	NA	-10.4628
Mouse	ENSMUSG00000021555.16	Naa35	circENSMUSG00000021555.16	chr13	59745853	59765840	+	0.15	circRNA	-13.0182	NA	NA	NA	NA	NA	NA	NA	NA
Mouse	ENSMUSG00000041328.17	Pcf11	circENSMUSG00000041328.17	chr7	92306515	92312864	-	0.15	circRNA	NA	NA	NA	NA	10.4003	NA	NA	NA	NA
Mouse	ENSMUSG00000070814.18	Zswim9	circENSMUSG00000070814.18	chr7	13003260	13003260	-	0.15	circRNA	NA	13.027	NA	-13.6259	NA	NA	NA	NA	NA
Mouse	ENSMUSG00000029141.17	Slc4a1ap	circENSMUSG00000029141.17	chr5	31701013	31708126	+	0.15	circRNA	NA	-13.0412	NA	NA	NA	NA	NA	NA	NA
Mouse	ENSMUSG00000043456.18	Zfp536	mmu_circ_0001559	chr7	37178705	37193263	-	0.15	circRNA	0.43082	-13.0412	NA	13.9346	-10.9308	-11.4807	NA	11.9258	-10.4628
Mouse	ENSMUSG00000029020.14	Mfn2	circENSMUSG00000029020.14	chr4	147967337	147968210	-	0.15	circRNA	NA	NA	NA	NA	NA	NA	NA	NA	NA
Mouse	ENSMUSG00000037110.21	Ralgapa2	circENSMUSG00000037110.21	chr2	146169297	146254788	-	0.15	circRNA	NA	NA	NA	NA	NA	NA	NA	NA	-10.4628
Mouse	ENSMUSG00000002718.15	Cse1l	circENSMUSG00000002718.15	chr2	166783137	166786528	+	0.15	circRNA	NA	NA	NA	NA	NA	NA	NA	NA	NA
Mouse	ENSMUSG00000071647.6	Eml3	circENSMUSG00000071647.6	chr19	8908162	8908867	+	0.15	circRNA	NA	NA	NA	NA	NA	NA	-10.9827	NA	NA
Mouse	ENSMUSG00000034187.19	Nsf	mmu_circ_0002668	chr11	103749720	103754160	-	0.15	circRNA	NA	NA	NA	NA	NA	NA	11.013	NA	NA
Mouse	ENSMUSG00000020914.18	Top2a	circENSMUSG00000020914.18	chr11	98885032	98886204	-	0.15	circRNA	NA	NA	NA	NA	NA	NA	NA	NA	NA
Mouse	ENSMUSG00000024048.16	Myl12a	circENSMUSG00000024048.16	chr17	71306983	71306983	-	0.15	circRNA	NA	NA	NA	NA	NA	NA	NA	NA	NA
Mouse	ENSMUSG00000053436.16	Mapk14	circENSMUSG00000053436.16	chr17	28947445	28947445	+	0.15	circRNA	NA	NA	NA	NA	NA	NA	NA	NA	NA
Mouse	ENSMUSG00000040021.14	Lats1	circENSMUSG00000040021.14	chr10	7567098	7581806	+	0.15	circRNA	NA	NA	NA	-13.6259	NA	NA	NA	NA	NA
Mouse	ENSMUSG00000024151.14	Msh2	circENSMUSG00000024151.14	chr17	87990105	87990105	+	0.15	circRNA	NA	NA	NA	NA	NA	NA	NA	NA	10.56
Mouse	ENSMUSG00000037487.8	Ubr5	circENSMUSG00000037487.8	chr15	37998530	38002961	-	0.15	circRNA	NA	NA	NA	NA	NA	NA	NA	NA	NA
Mouse	ENSMUSG00000060843.12	Ctnna3	circENSMUSG00000060843.12	chr10	64086476	64323397	+	0.15	circRNA	NA	NA	14.5996	NA	NA	NA	-10.9827	NA	NA
Mouse	ENSMUSG00000019715.15	Gle1	circENSMUSG00000019715.15	chr2	29826021	29832778	+	0.15	circRNA	NA	NA	NA	NA	NA	NA	NA	NA	NA
Mouse	ENSMUSG00000085546.2	Gm14252	circENSMUSG00000085546.2	chr2	156180795	156180795	-	0.15	circRNA	NA	NA	NA	NA	NA	NA	NA	NA	NA
Mouse	ENSMUSG00000071415.7	Rpl23	circENSMUSG00000071415.7	chr11	97672631	97672631	-	0.15	circRNA	NA	NA	NA	NA	NA	NA	NA	10.8783	NA
Mouse	ENSMUSG00000116564.2	Riok2	circENSMUSG00000116564.2	chr17	17603547	17610326	+	0.15	circRNA	NA	13.027	NA	NA	NA	NA	NA	NA	NA
Mouse	ENSMUSG00000027971.17	Ndst4	circENSMUSG00000027971.17	chr3	125355071	125405282	+	0.15	circRNA	NA	NA	NA	12.818	NA	NA	NA	NA	NA
Mouse	ENSMUSG00000018209.16	Stk4	circENSMUSG00000018209.16	chr2	163925549	163960046	+	0.15	circRNA	NA	NA	NA	NA	NA	NA	NA	-10.4686	NA
Mouse	ENSMUSG00000033253.19	Szt2	circENSMUSG00000033253.19	chr4	118224638	118224638	-	0.15	circRNA	NA	NA	NA	12.818	NA	NA	NA	NA	NA
Mouse	ENSMUSG00000052456.10	Get3	circENSMUSG00000052456.10	chr8	85751306	85751306	-	0.15	circRNA	NA	NA	NA	NA	NA	10.8111	NA	NA	NA
Mouse	ENSMUSG00000092074.3	Dynlt1a	circENSMUSG00000092074.3	chr17	6358912	6358912	-	0.15	circRNA	NA	13.027	NA	NA	NA	NA	NA	NA	NA
Mouse	ENSMUSG00000019943.11	Atp2b1	circENSMUSG00000019943.11	chr10	98804555	98815763	+	0.15	circRNA	NA	NA	NA	NA	NA	NA	NA	NA	NA
Mouse	ENSMUSG00000033102.16	Cdc14b	circENSMUSG00000033102.16	chr13	64394338	64394338	-	0.15	circRNA	NA	NA	13.4484	NA	NA	NA	NA	NA	NA
Mouse	ENSMUSG00000019841.16	Rev3l	circENSMUSG00000019841.16	chr10	39618686	39690086	+	0.15	circRNA	NA	NA	NA	NA	NA	NA	NA	NA	NA
Mouse	ENSMUSG00000016319.4	Slc25a5	circENSMUSG00000016319.4	chrX	36060982	36061383	+	0.15	circRNA	NA	NA	NA	NA	NA	NA	11.013	NA	NA
Mouse	ENSMUSG00000017677.12	Wsb1	circENSMUSG00000017677.12	chr11	79139216	79141975	-	0.15	circRNA	NA	NA	NA	NA	NA	-11.4807	NA	NA	NA
Mouse	ENSMUSG00000003154.16	Foxj2	circENSMUSG00000003154.16	chr6	122805115	122810835	+	0.15	circRNA	NA	NA	NA	NA	NA	NA	NA	NA	-0.965052
Mouse	ENSMUSG00000020474.12	Polm	circENSMUSG00000020474.12	chr11	5779825	5779825	-	0.15	circRNA	NA	NA	NA	NA	-10.9308	NA	NA	NA	NA
Mouse	ENSMUSG00000053877.13	Srcap	circENSMUSG00000053877.13	chr7	127115113	127120833	+	0.15	circRNA	NA	NA	NA	NA	10.4003	NA	NA	NA	NA
Mouse	ENSMUSG00000038368.17	Focad	mmu_circ_0001231	chr4	88039506	88047289	+	0.15	circRNA	NA	-13.0412	NA	NA	NA	10.8111	NA	10.8783	-10.4628
Mouse	ENSMUSG00000054263.13	Lifr	circENSMUSG00000054263.13	chr15	7186636	7194173	+	0.15	circRNA	NA	NA	NA	NA	10.4003	-11.4807	NA	NA	NA
Mouse	ENSMUSG00000022801.14	Lrch3	circENSMUSG00000022801.14	chr16	32794249	32799914	+	0.15	circRNA	NA	NA	NA	NA	10.4003	NA	NA	NA	NA
Mouse	ENSMUSG00000035919.17	Bbs9	circENSMUSG00000035919.17	chr9	22540237	22590360	+	0.15	circRNA	NA	NA	NA	NA	NA	-11.4807	11.013	NA	NA
Mouse	ENSMUSG00000017774.20	Myo1c	circENSMUSG00000017774.20	chr11	75549376	75549376	+	0.15	circRNA	NA	NA	NA	NA	NA	NA	11.013	NA	NA
Mouse	ENSMUSG00000024145.7	Pigf	mmu_circ_0007081	chr17	87316230	87331341	-	0.15	circRNA	NA	NA	NA	NA	NA	NA	NA	NA	NA
Mouse	ENSMUSG00000066406.17	Akap13	circENSMUSG00000066406.17	chr7	75313159	75316396	+	0.15	circRNA	NA	NA	NA	NA	NA	NA	NA	NA	NA
Mouse	ENSMUSG00000036693.13	Nop14	circENSMUSG00000036693.13	chr5	34809093	34809093	-	0.15	circRNA	NA	NA	NA	NA	NA	NA	NA	NA	NA
Mouse	ENSMUSG00000032216.16	Nedd4	circENSMUSG00000032216.16	chr9	72649934	72653761	+	0.15	circRNA	NA	NA	NA	NA	NA	NA	NA	NA	NA
Mouse	ENSMUSG00000044308.18	Ubr3	circENSMUSG00000044308.18	chr2	69744757	69824156	+	0.15	circRNA	NA	NA	NA	NA	NA	NA	11.013	-10.4686	-10.4628
Mouse	ENSMUSG00000020114.13	Cand1	circENSMUSG00000020114.13	chr10	119049451	119052612	-	0.15	circRNA	NA	NA	NA	NA	-10.9308	NA	NA	NA	NA
Mouse	ENSMUSG00000041362.18	Shtn1	circENSMUSG00000041362.18	chr19	59010607	59023573	-	0.15	circRNA	NA	NA	NA	NA	NA	NA	NA	NA	NA
Mouse	ENSMUSG00000042323.18	Pbrm1	circENSMUSG00000042323.18	chr14	30783702	30783702	+	0.15	circRNA	NA	NA	NA	-13.6259	NA	NA	NA	NA	NA
Mouse	ENSMUSG00000024754.14	Cemip2	circENSMUSG00000024754.14	chr19	21774690	21779395	+	0.15	circRNA	NA	NA	NA	NA	NA	NA	NA	NA	-10.4628
Mouse	ENSMUSG00000043531.17	Sorcs1	mmu_circ_0007883	chr19	50230385	50250805	-	0.15	circRNA	NA	NA	-13.5222	NA	NA	NA	NA	NA	NA
Mouse	ENSMUSG00000031851.15	Ntpcr	circENSMUSG00000031851.15	chr8	126462806	126464158	+	0.15	circRNA	NA	NA	-13.5222	NA	NA	NA	NA	NA	NA
Mouse	ENSMUSG00000061288.14	Taok3	circENSMUSG00000061288.14	chr5	117331693	117355305	+	0.15	circRNA	NA	NA	NA	NA	NA	10.8111	NA	NA	NA
Mouse	ENSMUSG00000019763.12	Rmnd1	circENSMUSG00000019763.12	chr10	4360712	4360712	-	0.15	circRNA	NA	NA	NA	12.818	NA	10.8111	NA	NA	NA
Mouse	ENSMUSG00000025650.14	Col7a1	circENSMUSG00000025650.14	chr9	108782900	108782900	+	0.15	circRNA	NA	NA	NA	NA	NA	10.8111	NA	NA	NA
Mouse	ENSMUSG00000022477.14	Aco2	circENSMUSG00000022477.14	chr15	81794116	81794116	+	0.15	circRNA	13.4491	NA	NA	NA	NA	NA	NA	NA	NA
Mouse	ENSMUSG00000025016.12	Tm9sf3	circENSMUSG00000025016.12	chr19	41209675	41244779	-	0.15	circRNA	NA	NA	NA	NA	NA	NA	NA	NA	NA
Mouse	ENSMUSG00000022180.8	Slc7a8	circENSMUSG00000022180.8	chr14	54970636	54975122	-	0.15	circRNA	NA	NA	NA	12.818	NA	NA	NA	NA	NA
Mouse	ENSMUSG00000057440.9	Mpp7	mmu_circ_0007500	chr18	7439568	7444105	-	0.15	circRNA	NA	NA	NA	-13.6259	NA	NA	NA	NA	10.56
Mouse	ENSMUSG00000042548.15	Asxl1	mmu_circ_0009449	chr2	153233448	153233742	+	0.15	circRNA	13.4491	NA	NA	NA	NA	NA	NA	NA	NA
Mouse	ENSMUSG00000041986.17	Elmod1	circENSMUSG00000041986.17	chr9	53826876	53843159	-	0.15	circRNA	13.4491	NA	NA	NA	NA	NA	NA	NA	NA
Mouse	ENSMUSG00000039298.17	Cdk5rap2	circENSMUSG00000039298.17	chr4	70208081	70225526	-	0.15	circRNA	NA	NA	NA	NA	NA	10.8111	NA	NA	NA
Mouse	ENSMUSG00000021559.15	Dapk1	circENSMUSG00000021559.15	chr13	60844044	60844266	+	0.15	circRNA	NA	NA	NA	NA	NA	NA	NA	NA	NA
Mouse	ENSMUSG00000047888.11	Tnrc6b	circENSMUSG00000047888.11	chr15	80760517	80773356	+	0.15	circRNA	NA	NA	NA	NA	NA	NA	NA	NA	NA
Mouse	ENSMUSG00000075327.11	Zbtb2	circENSMUSG00000075327.11	chr10	4337630	4337844	-	0.15	circRNA	NA	NA	NA	NA	NA	NA	12.0753	NA	NA
Mouse	ENSMUSG00000060012.10	Kif13b	circENSMUSG00000060012.10	chr14	64995033	64995653	+	0.15	circRNA	NA	NA	NA	NA	NA	NA	NA	NA	10.56
Mouse	ENSMUSG00000051586.18	Mical3	circENSMUSG00000051586.18	chr6	121080216	121080216	-	0.15	circRNA	NA	NA	-13.5222	NA	NA	NA	NA	NA	NA
Mouse	ENSMUSG00000057554.14	Lgals8	circENSMUSG00000057554.14	chr13	12467602	12474197	-	0.15	circRNA	13.4491	NA	NA	NA	NA	NA	NA	NA	NA
Mouse	ENSMUSG00000090086.8	AI480526	circENSMUSG00000090086.8	chr5	123277931	123277931	-	0.15	circRNA	NA	NA	NA	NA	NA	NA	NA	NA	NA
Mouse	ENSMUSG00000036099.17	Vezt	circENSMUSG00000036099.17	chr10	93826001	93842956	-	0.15	circRNA	NA	NA	NA	NA	NA	-11.4807	NA	NA	NA
Mouse	ENSMUSG00000004558.16	Ndrg2	circENSMUSG00000004558.16	chr14	52148922	52148922	-	0.15	circRNA	NA	1.79595	1.07736	-0.80785	NA	10.8111	NA	NA	-10.4628
Mouse	ENSMUSG00000032480.18	Dhx30	circENSMUSG00000032480.18	chr9	109913848	109913848	-	0.15	circRNA	NA	-13.0412	NA	NA	NA	NA	NA	NA	NA
Mouse	ENSMUSG00000037475.16	Thoc2	circENSMUSG00000037475.16	chrX	40962758	40986727	-	0.15	circRNA	NA	NA	NA	NA	NA	NA	NA	NA	-10.4628
Mouse	ENSMUSG00000041147.11	Brca2	mmu_circ_0012368	chr5	150455519	150455867	+	0.15	circRNA	NA	13.027	NA	NA	NA	NA	NA	NA	NA
Mouse	ENSMUSG00000023764.19	Sfi1	circENSMUSG00000023764.19	chr11	3085653	3085653	-	0.15	circRNA	NA	NA	NA	NA	NA	10.8111	NA	NA	NA
Mouse	ENSMUSG00000028901.14	Gmeb1	circENSMUSG00000028901.14	chr4	131958296	131962217	-	0.15	circRNA	NA	NA	NA	NA	NA	-11.4807	NA	NA	NA
Mouse	ENSMUSG00000025613.14	Cct8	circENSMUSG00000025613.14	chr16	87284421	87284421	-	0.15	circRNA	NA	NA	NA	NA	NA	10.8111	NA	NA	NA
Mouse	ENSMUSG00000039087.18	Rreb1	circENSMUSG00000039087.18	chr13	38077960	38077960	+	0.15	circRNA	NA	NA	NA	12.818	NA	NA	NA	NA	NA
Mouse	ENSMUSG00000018899.18	Irf1	circENSMUSG00000018899.18	chr11	53666743	53666879	+	0.15	circRNA	NA	NA	NA	NA	NA	NA	-10.9827	NA	NA
Mouse	ENSMUSG00000003119.15	Cdk12	mmu_circ_0000319	chr11	98154295	98158684	+	0.15	circRNA	NA	NA	NA	NA	10.4003	10.8111	11.013	0.409758	0.0971958
Mouse	ENSMUSG00000006740.15	Kif5b	circENSMUSG00000006740.15	chr18	6220223	6220223	-	0.15	circRNA	NA	NA	NA	13.9346	NA	-11.4807	NA	NA	NA
Mouse	ENSMUSG00000022914.18	Brwd1	circENSMUSG00000022914.18	chr16	95817307	95818924	-	0.15	circRNA	NA	NA	NA	NA	NA	NA	NA	NA	NA
Mouse	ENSMUSG00000021597.17	Slf1	circENSMUSG00000021597.17	chr13	77249040	77274833	-	0.15	circRNA	NA	NA	NA	NA	NA	NA	NA	NA	-11.5251
Mouse	ENSMUSG00000021413.10	Prpf4b	circENSMUSG00000021413.10	chr13	35067213	35083965	+	0.15	circRNA	NA	NA	NA	NA	NA	NA	NA	NA	NA
Mouse	ENSMUSG00000024817.14	Uhrf2	circENSMUSG00000024817.14	chr19	30048642	30057343	+	0.15	circRNA	NA	NA	NA	NA	NA	NA	NA	10.8783	NA
Mouse	ENSMUSG00000020802.9	Ube2o	circENSMUSG00000020802.9	chr11	116430624	116430624	-	0.15	circRNA	NA	NA	NA	NA	NA	NA	NA	NA	-10.4628
Mouse	ENSMUSG00000054434.15	Tmem120b	mmu_circ_0001407	chr5	123237899	123242574	+	0.15	circRNA	NA	NA	NA	12.818	-10.9308	10.8111	12.0753	NA	NA
Mouse	ENSMUSG00000070733.14	Fryl	circENSMUSG00000070733.14	chr5	73289813	73289813	-	0.15	circRNA	0.43082	-0.0141911	-13.5222	-14.6963	NA	NA	NA	NA	0.0971958
Mouse	ENSMUSG00000020014.19	Cfap54	mmu_circ_0002580	chr10	92704584	92714474	-	0.15	circRNA	13.4491	NA	-13.5222	NA	NA	10.8111	NA	NA	NA
Mouse	ENSMUSG00000020463.16	Ppp4r3b	circENSMUSG00000020463.16	chr11	29161255	29161255	+	0.15	circRNA	NA	NA	NA	NA	NA	NA	NA	NA	NA
Mouse	ENSMUSG00000055204.16	Ankrd17	circENSMUSG00000055204.16	chr5	90443443	90446546	-	0.15	circRNA	NA	NA	NA	NA	NA	NA	NA	-10.4686	NA
Mouse	ENSMUSG00000087026.8	A230103J11Rik	circENSMUSG00000087026.8	chr8	85787035	85787035	-	0.15	circRNA	NA	NA	-13.5222	NA	NA	NA	NA	NA	NA
Mouse	ENSMUSG00000021180.10	Rps6ka5	circENSMUSG00000021180.10	chr12	100547554	100547554	-	0.15	circRNA	NA	NA	NA	NA	NA	NA	-10.9827	NA	NA
Mouse	ENSMUSG00000021687.15	Scamp1	mmu_circ_0004895	chr13	94361402	94369688	-	0.15	circRNA	NA	NA	NA	13.9346	NA	-0.669663	-13.0966	0.360355	NA
Mouse	ENSMUSG00000039047.18	Pigk	mmu_circ_0010545	chr3	152443822	152472160	+	0.15	circRNA	13.4491	NA	NA	NA	NA	NA	NA	-10.4686	-11.5251
Mouse	ENSMUSG00000067242.12	Lgi1	circENSMUSG00000067242.12	chr19	38254022	38289773	+	0.15	circRNA	NA	NA	NA	NA	NA	NA	-10.9827	NA	NA
Mouse	ENSMUSG00000021614.17	Vcan	circENSMUSG00000021614.17	chr13	89805621	89841620	-	0.15	circRNA	NA	NA	NA	NA	NA	NA	NA	NA	NA
Mouse	ENSMUSG00000021945.10	Zmym2	circENSMUSG00000021945.10	chr14	57163297	57187785	+	0.15	circRNA	NA	NA	NA	NA	NA	NA	-10.9827	NA	NA
Mouse	ENSMUSG00000006435.17	Neurl1a	mmu_circ_0007862	chr19	47228240	47229110	+	0.15	circRNA	NA	NA	NA	NA	NA	11.8724	-10.9827	NA	NA
Mouse	ENSMUSG00000001910.6	Nacc1	circENSMUSG00000001910.6	chr8	85402713	85402713	-	0.15	circRNA	NA	NA	NA	NA	NA	NA	NA	NA	NA
Mouse	ENSMUSG00000027523.21	Gnas	circENSMUSG00000027523.21	chr2	174169924	174169924	+	0.15	circRNA	NA	NA	NA	-13.6259	NA	NA	NA	NA	NA
Mouse	ENSMUSG00000025858.13	Get4	circENSMUSG00000025858.13	chr5	139248235	139249383	+	0.15	circRNA	NA	NA	NA	NA	NA	NA	NA	NA	NA
Mouse	ENSMUSG00000061410.7	Zcchc14	circENSMUSG00000061410.7	chr8	122330546	122345447	-	0.15	circRNA	NA	NA	NA	NA	NA	NA	NA	NA	12.265
Mouse	ENSMUSG00000025977.16	Boll	circENSMUSG00000025977.16	chr1	55379631	55394898	-	0.15	circRNA	NA	NA	-13.5222	NA	NA	NA	NA	NA	NA
Mouse	ENSMUSG00000037997.13	Parp11	circENSMUSG00000037997.13	chr6	127448510	127455092	+	0.15	circRNA	NA	NA	NA	NA	NA	NA	NA	NA	NA
Mouse	ENSMUSG00000028256.17	Odf2l	circENSMUSG00000028256.17	chr3	144829971	144845655	+	0.15	circRNA	NA	NA	NA	NA	NA	NA	NA	NA	NA
Mouse	ENSMUSG00000044950.8	Pwwp2a	mmu_circ_0000254	chr11	43595360	43596304	+	0.15	circRNA	2.07919	1.12788	-0.00954651	0.381843	1.2057	0.391683	0.65711	-0.687094	0.0971958
Mouse	ENSMUSG00000036053.18	Fmnl2	circENSMUSG00000036053.18	chr2	53013585	53013585	+	0.15	circRNA	NA	NA	NA	NA	NA	NA	NA	NA	NA
Mouse	ENSMUSG00000019899.18	Lama2	circENSMUSG00000019899.18	chr10	26882675	26920574	-	0.15	circRNA	NA	-13.0412	NA	NA	NA	NA	NA	NA	NA
Mouse	ENSMUSG00000028080.17	Lrba	circENSMUSG00000028080.17	chr3	86325194	86450018	+	0.15	circRNA	NA	NA	NA	NA	NA	NA	NA	NA	NA
Mouse	ENSMUSG00000025437.16	Usp33	circENSMUSG00000025437.16	chr3	152063476	152069684	+	0.15	circRNA	NA	NA	NA	NA	NA	NA	NA	NA	NA
Mouse	ENSMUSG00000040265.17	Dnm3	circENSMUSG00000040265.17	chr1	161838436	161839496	-	0.15	circRNA	NA	NA	NA	-13.6259	NA	NA	NA	NA	NA
Mouse	ENSMUSG00000020024.8	Cep83	circENSMUSG00000020024.8	chr10	94575918	94624698	+	0.15	circRNA	NA	NA	NA	NA	NA	NA	NA	NA	NA
Mouse	ENSMUSG00000018821.4	Avpi1	circENSMUSG00000018821.4	chr19	42117309	42117309	-	0.15	circRNA	NA	NA	NA	NA	NA	NA	NA	10.8783	NA
Mouse	ENSMUSG00000001741.13	Il16	circENSMUSG00000001741.13	chr7	83327194	83332157	-	0.15	circRNA	NA	NA	NA	NA	-10.9308	NA	NA	NA	NA
Mouse	ENSMUSG00000025366.9	Esyt1	circENSMUSG00000025366.9	chr10	128358117	128358117	-	0.15	circRNA	NA	NA	NA	NA	NA	NA	NA	-10.4686	NA
Mouse	ENSMUSG00000015133.18	Lrrk1	circENSMUSG00000015133.18	chr7	65931375	65932085	-	0.15	circRNA	NA	NA	NA	NA	NA	NA	NA	NA	NA
Mouse	ENSMUSG00000068329.13	Htra2	circENSMUSG00000068329.13	chr6	83029453	83029453	-	0.15	circRNA	NA	NA	13.4484	NA	NA	NA	NA	NA	NA
Mouse	ENSMUSG00000006494.12	Pdk1	circENSMUSG00000006494.12	chr2	71705749	71726143	+	0.15	circRNA	NA	NA	NA	NA	NA	NA	NA	NA	NA
Mouse	ENSMUSG00000019987.10	Arg1	circENSMUSG00000019987.10	chr10	24796520	24796520	-	0.15	circRNA	NA	NA	NA	NA	NA	10.8111	-10.9827	0.409758	NA
Mouse	ENSMUSG00000021552.8	Gkap1	circENSMUSG00000021552.8	chr13	58384330	58389569	-	0.15	circRNA	NA	NA	NA	NA	NA	-11.4807	NA	NA	NA
Mouse	ENSMUSG00000028995.15	Fam126a	mmu_circ_0012455	chr5	24185484	24196835	-	0.15	circRNA	13.4491	13.027	NA	NA	NA	NA	NA	NA	NA
Mouse	ENSMUSG00000021036.11	Sptlc2	circENSMUSG00000021036.11	chr12	87393481	87415899	-	0.15	circRNA	NA	NA	NA	NA	NA	NA	NA	NA	NA
Mouse	ENSMUSG00000039157.13	Fam102a	circENSMUSG00000039157.13	chr2	32448038	32453771	+	0.15	circRNA	NA	NA	NA	NA	NA	NA	NA	NA	NA
Mouse	ENSMUSG00000053799.9	Exoc6	circENSMUSG00000053799.9	chr19	37582109	37588141	+	0.15	circRNA	NA	NA	NA	NA	NA	NA	NA	-10.4686	NA
Mouse	ENSMUSG00000048126.17	Col6a3	circENSMUSG00000048126.17	chr1	90719645	90719645	-	0.15	circRNA	NA	NA	NA	NA	NA	NA	NA	NA	NA
Mouse	ENSMUSG00000015994.11	Fnta	circENSMUSG00000015994.11	chr8	26494443	26503583	-	0.15	circRNA	NA	NA	NA	NA	NA	NA	NA	NA	NA
Mouse	ENSMUSG00000031545.7	Gpat4	mmu_circ_0014735	chr8	23680731	23681708	-	0.15	circRNA	NA	NA	NA	NA	NA	NA	NA	NA	NA
Mouse	ENSMUSG00000037003.17	Tns2	circENSMUSG00000037003.17	chr15	102022695	102024201	+	0.15	circRNA	NA	NA	NA	NA	NA	NA	NA	-10.4686	NA
Mouse	ENSMUSG00000020740.14	Gga3	circENSMUSG00000020740.14	chr11	115478784	115478784	-	0.15	circRNA	NA	NA	13.4484	12.818	NA	NA	-10.9827	NA	NA
Mouse	ENSMUSG00000028229.12	Rmdn1	circENSMUSG00000028229.12	chr4	19601355	19602673	+	0.15	circRNA	NA	NA	NA	NA	-10.9308	NA	NA	NA	NA
Mouse	ENSMUSG00000039298.17	Cdk5rap2	circENSMUSG00000039298.17	chr4	70199326	70235834	-	0.15	circRNA	NA	NA	NA	NA	-10.9308	NA	NA	NA	NA
Mouse	ENSMUSG00000004364.15	Cul3	circENSMUSG00000004364.15	chr1	80246926	80267959	-	0.15	circRNA	NA	NA	NA	NA	NA	10.8111	NA	NA	10.56
Mouse	ENSMUSG00000026447.18	Pik3c2b	circENSMUSG00000026447.18	chr1	132998911	133002596	+	0.15	circRNA	NA	NA	NA	NA	NA	NA	NA	NA	NA
Mouse	ENSMUSG00000031748.17	Gnao1	circENSMUSG00000031748.17	chr8	94693617	94693617	+	0.15	circRNA	NA	NA	13.4484	12.818	NA	NA	NA	NA	NA
Mouse	ENSMUSG00000031360.15	Ctps2	circENSMUSG00000031360.15	chrX	161686429	161783154	+	0.15	circRNA	NA	NA	NA	NA	NA	NA	NA	NA	-10.4628
Mouse	ENSMUSG00000068373.16	D430041D05Rik	circENSMUSG00000068373.16	chr2	104022779	104085915	-	0.15	circRNA	-13.0182	NA	13.4484	NA	NA	NA	NA	NA	10.56
Mouse	ENSMUSG00000040785.20	Ttc3	mmu_circ_0006477	chr16	94184770	94186282	+	0.15	circRNA	NA	NA	NA	NA	10.4003	NA	NA	-10.4686	0.0971958
Mouse	ENSMUSG00000041879.14	Ipo9	circENSMUSG00000041879.14	chr1	135318406	135319233	-	0.15	circRNA	NA	NA	NA	NA	NA	NA	NA	NA	NA
Mouse	ENSMUSG00000029916.12	Agk	circENSMUSG00000029916.12	chr6	40333978	40353225	+	0.15	circRNA	NA	NA	NA	NA	NA	NA	NA	NA	NA
Mouse	ENSMUSG00000017664.17	Slc35c2	circENSMUSG00000017664.17	chr2	165125447	165125447	-	0.15	circRNA	-1.44799	1.12788	-1.1844	-0.108563	-0.530481	NA	NA	1.45721	1.17293
Mouse	ENSMUSG00000033769.17	Exoc6b	circENSMUSG00000033769.17	chr6	84768222	84885271	-	0.15	circRNA	NA	NA	NA	NA	NA	NA	NA	NA	-10.4628
Mouse	ENSMUSG00000045038.15	Prkce	circENSMUSG00000045038.15	chr17	86475636	86475636	+	0.15	circRNA	NA	-13.0412	NA	-2.50445	NA	NA	NA	NA	NA
Mouse	ENSMUSG00000020642.14	Rnf144a	mmu_circ_0003855	chr12	26389304	26439574	-	0.15	circRNA	-13.0182	NA	NA	NA	NA	NA	-10.9827	NA	NA
Mouse	ENSMUSG00000060098.12	Prmt7	circENSMUSG00000060098.12	chr8	106967817	106968878	+	0.15	circRNA	NA	NA	NA	NA	NA	NA	NA	NA	NA
Mouse	ENSMUSG00000097472.2	Gm26586	circENSMUSG00000097472.2	chr8	72894268	72894268	-	0.15	circRNA	NA	NA	NA	NA	NA	-11.4807	-10.9827	NA	NA
Mouse	ENSMUSG00000021686.7	Ap3b1	circENSMUSG00000021686.7	chr13	94554468	94576921	+	0.15	circRNA	NA	NA	NA	NA	NA	NA	NA	NA	NA
Mouse	ENSMUSG00000027206.14	Cops2	mmu_circ_0009296	chr2	125675643	125678159	-	0.15	circRNA	NA	NA	NA	NA	NA	10.8111	NA	NA	NA
Mouse	ENSMUSG00000066151.13	Fkbp15	circENSMUSG00000066151.13	chr4	62239195	62264378	-	0.15	circRNA	NA	NA	13.4484	NA	NA	NA	NA	NA	NA
Mouse	ENSMUSG00000057637.14	Prdm2	circENSMUSG00000057637.14	chr4	142858279	142862669	-	0.15	circRNA	NA	NA	NA	NA	NA	NA	NA	NA	NA
Mouse	ENSMUSG00000024073.17	Birc6	circENSMUSG00000024073.17	chr17	74929030	74945465	+	0.15	circRNA	NA	NA	NA	NA	NA	NA	NA	NA	NA
Mouse	ENSMUSG00000056342.17	Usp34	circENSMUSG00000056342.17	chr11	23338433	23355953	+	0.15	circRNA	NA	NA	NA	NA	NA	NA	NA	NA	NA
Mouse	ENSMUSG00000092595.3	Gm20427	circENSMUSG00000092595.3	chr17	34248483	34248483	-	0.15	circRNA	NA	NA	NA	NA	NA	NA	NA	NA	NA
Mouse	ENSMUSG00000098801.2	Gm27255	circENSMUSG00000098801.2	chr9	72316612	72316612	+	0.15	circRNA	NA	NA	NA	NA	NA	NA	NA	NA	NA
Mouse	ENSMUSG00000035236.18	Scai	circENSMUSG00000035236.18	chr2	38970088	38973622	-	0.15	circRNA	NA	NA	NA	NA	NA	NA	NA	NA	NA
Mouse	ENSMUSG00000034390.17	Cmip	circENSMUSG00000034390.17	chr8	118103813	118163658	+	0.15	circRNA	NA	NA	NA	NA	NA	NA	NA	NA	NA
Mouse	ENSMUSG00000024085.14	Man2a1	circENSMUSG00000024085.14	chr17	64978842	64988620	+	0.15	circRNA	NA	NA	NA	NA	NA	NA	NA	NA	NA
Mouse	ENSMUSG00000022974.13	Paxbp1	circENSMUSG00000022974.13	chr16	90840893	90840893	-	0.15	circRNA	NA	NA	NA	NA	NA	NA	NA	NA	NA
Mouse	ENSMUSG00000038048.9	Cntnap5c	mmu_circ_0006885	chr17	58183377	58199088	+	0.15	circRNA	-13.0182	-13.0412	NA	NA	NA	NA	NA	10.8783	NA
Mouse	ENSMUSG00000010066.16	Cacna2d2	circENSMUSG00000010066.16	chr9	107395468	107395468	+	0.15	circRNA	NA	NA	NA	NA	NA	NA	11.013	NA	NA
Mouse	ENSMUSG00000032826.20	Ank2	circENSMUSG00000032826.20	chr3	126832395	126832395	-	0.15	circRNA	13.4491	NA	NA	NA	NA	NA	NA	NA	NA
Mouse	ENSMUSG00000027309.19	Dnaaf9	circENSMUSG00000027309.19	chr2	130555316	130555316	-	0.15	circRNA	NA	-13.0412	NA	NA	NA	NA	NA	NA	NA
Mouse	ENSMUSG00000057133.15	Chd6	circENSMUSG00000057133.15	chr2	160894307	160894825	-	0.15	circRNA	NA	NA	NA	NA	NA	NA	NA	NA	10.56
Mouse	ENSMUSG00000034820.5	Cpsf7	circENSMUSG00000034820.5	chr19	10503315	10514281	+	0.15	circRNA	NA	NA	NA	NA	NA	NA	NA	NA	NA
Mouse	ENSMUSG00000005823.10	Gpr108	circENSMUSG00000005823.10	chr17	57549733	57549733	-	0.15	circRNA	NA	NA	NA	NA	NA	10.8111	NA	NA	NA
Mouse	ENSMUSG00000039809.11	Gabbr2	mmu_circ_0011647	chr4	46718785	46749582	-	0.15	circRNA	NA	NA	NA	NA	11.4957	-11.4807	11.013	-11.5654	NA
Mouse	ENSMUSG00000001441.14	Npepps	mmu_circ_0003585	chr11	97103105	97108673	-	0.15	circRNA	NA	NA	NA	NA	NA	NA	NA	NA	10.56
Mouse	ENSMUSG00000058013.12	Septin11	mmu_circ_0012868	chr5	93302728	93310151	+	0.15	circRNA	NA	NA	13.4484	NA	NA	NA	NA	NA	11.6357
Mouse	ENSMUSG00000042744.17	Hectd4	circENSMUSG00000042744.17	chr5	121458027	121467684	+	0.15	circRNA	NA	NA	NA	NA	NA	NA	NA	NA	NA
Mouse	ENSMUSG00000030451.17	Herc2	circENSMUSG00000030451.17	chr7	55815025	55815295	+	0.15	circRNA	NA	NA	NA	NA	NA	NA	NA	NA	NA
Mouse	ENSMUSG00000023249.16	Parp3	circENSMUSG00000023249.16	chr9	106351595	106351595	-	0.15	circRNA	NA	NA	NA	NA	NA	NA	NA	NA	10.56
Mouse	ENSMUSG00000057541.15	Pus7	circENSMUSG00000057541.15	chr5	23983070	23983070	-	0.15	circRNA	NA	NA	NA	NA	10.4003	NA	NA	NA	10.56
Mouse	ENSMUSG00000020152.8	Actr2	circENSMUSG00000020152.8	chr11	20041294	20041294	-	0.15	circRNA	NA	NA	NA	NA	-10.9308	NA	11.013	NA	NA
Mouse	ENSMUSG00000037148.9	Arhgap10	mmu_circ_0001692	chr8	78071268	78091789	-	0.15	circRNA	-0.754576	-1.82599	-1.1844	-1.38788	-1.23414	-0.597549	-0.39986	0.648156	-1.58643
Mouse	ENSMUSG00000037411.11	Serpine1	circENSMUSG00000037411.11	chr5	137092334	137093815	-	0.15	circRNA	NA	NA	NA	NA	NA	NA	NA	NA	NA
Mouse	ENSMUSG00000029635.16	Cdk8	mmu_circ_0012324	chr5	146196314	146223049	+	0.15	circRNA	NA	NA	NA	NA	NA	NA	NA	-11.5654	NA
Mouse	ENSMUSG00000078676.10	Casc3	mmu_circ_0003612	chr11	98712256	98714225	+	0.15	circRNA	NA	NA	NA	NA	NA	NA	NA	NA	10.56
Mouse	ENSMUSG00000039367.12	Sec24c	circENSMUSG00000039367.12	chr14	20726025	20733530	+	0.15	circRNA	NA	NA	NA	NA	NA	NA	NA	-10.4686	NA
Mouse	ENSMUSG00000021476.10	Habp4	circENSMUSG00000021476.10	chr13	64317827	64322672	+	0.15	circRNA	NA	NA	NA	NA	10.4003	NA	NA	NA	NA
Mouse	ENSMUSG00000034290.10	Nek9	mmu_circ_0004288	chr12	85359719	85374273	-	0.15	circRNA	NA	NA	NA	NA	NA	NA	NA	NA	NA
Mouse	ENSMUSG00000026131.21	Dst	circENSMUSG00000026131.21	chr1	34193713	34193713	+	0.15	circRNA	NA	NA	NA	NA	NA	NA	NA	NA	NA
Mouse	ENSMUSG00000020576.11	Nbas	circENSMUSG00000020576.11	chr12	13424696	13534045	+	0.15	circRNA	NA	NA	NA	NA	-11.9618	NA	NA	NA	NA
Mouse	ENSMUSG00000040875.13	Osbpl10	mmu_circ_0015361	chr9	115045616	115046097	+	0.15	circRNA	NA	NA	NA	NA	NA	NA	12.0753	NA	NA
Mouse	ENSMUSG00000043467.20	Zbtb37	circENSMUSG00000043467.20	chr1	160857211	160860331	-	0.15	circRNA	NA	NA	NA	NA	NA	NA	NA	NA	NA
Mouse	ENSMUSG00000032479.16	Map4	circENSMUSG00000032479.16	chr9	109807917	109856860	+	0.15	circRNA	NA	NA	NA	NA	NA	NA	NA	-10.4686	NA
Mouse	ENSMUSG00000043153.7	Crppa	circENSMUSG00000043153.7	chr12	36440344	36526744	+	0.15	circRNA	NA	NA	NA	NA	NA	NA	NA	-10.4686	NA
Mouse	ENSMUSG00000073514.5	Dok6	circENSMUSG00000073514.5	chr18	89432951	89439237	-	0.15	circRNA	NA	NA	NA	NA	NA	NA	NA	NA	11.6357
Mouse	ENSMUSG00000039456.11	Morc3	circENSMUSG00000039456.11	chr16	93646017	93657485	+	0.15	circRNA	-13.0182	NA	NA	NA	NA	NA	NA	NA	NA
Mouse	ENSMUSG00000021830.15	Txndc16	circENSMUSG00000021830.15	chr14	45420502	45450981	-	0.15	circRNA	NA	NA	NA	12.818	NA	NA	NA	NA	NA
Mouse	ENSMUSG00000005233.17	Spc25	circENSMUSG00000005233.17	chr2	69036173	69036173	-	0.15	circRNA	NA	NA	NA	NA	NA	NA	NA	NA	NA
Mouse	ENSMUSG00000032405.11	Pias1	mmu_circ_0015773	chr9	62826632	62830937	-	0.15	circRNA	13.4491	NA	NA	NA	-0.530481	10.8111	0.0356692	-10.4686	0.11068
Mouse	ENSMUSG00000004393.11	Ddx56	circENSMUSG00000004393.11	chr11	6213938	6215756	-	0.15	circRNA	NA	NA	NA	NA	NA	NA	NA	NA	NA
Mouse	ENSMUSG00000012609.20	Ttll5	circENSMUSG00000012609.20	chr12	86059421	86067377	+	0.15	circRNA	NA	NA	NA	NA	NA	NA	NA	NA	NA
Mouse	ENSMUSG00000061950.18	Ppp4r1	mmu_circ_0000806	chr17	66117532	66123045	+	0.15	circRNA	NA	NA	NA	NA	NA	NA	NA	11.9258	10.56
Mouse	ENSMUSG00000027498.15	Cstf1	circENSMUSG00000027498.15	chr2	172217557	172218169	+	0.15	circRNA	NA	NA	NA	NA	NA	NA	NA	NA	NA
Mouse	ENSMUSG00000019302.17	Atp6v0a1	circENSMUSG00000019302.17	chr11	100927547	100935449	+	0.15	circRNA	NA	NA	NA	NA	NA	NA	NA	NA	NA
Mouse	ENSMUSG00000059119.10	Nap1l4	circENSMUSG00000059119.10	chr7	143086045	143095515	-	0.15	circRNA	NA	NA	NA	NA	NA	-11.4807	NA	NA	NA
Mouse	ENSMUSG00000041258.19	Zfp236	circENSMUSG00000041258.19	chr18	82657444	82662385	-	0.15	circRNA	NA	NA	NA	NA	NA	NA	NA	NA	NA
Mouse	ENSMUSG00000000197.9	Nalcn	circENSMUSG00000000197.9	chr14	123809386	123837401	-	0.15	circRNA	NA	NA	NA	12.818	NA	NA	NA	-10.4686	NA
Mouse	ENSMUSG00000000303.13	Cdh1	circENSMUSG00000000303.13	chr8	107390603	107390603	+	0.15	circRNA	NA	NA	-13.5222	-13.6259	11.4957	NA	NA	10.8783	10.56
Mouse	ENSMUSG00000040481.18	Bptf	mmu_circ_0002726	chr11	106934458	106968624	-	0.15	circRNA	NA	NA	NA	NA	NA	-0.669663	11.013	NA	10.56
Mouse	ENSMUSG00000043241.15	Upf2	circENSMUSG00000043241.15	chr2	5980718	6015239	+	0.15	circRNA	NA	NA	NA	NA	NA	NA	NA	NA	NA
Mouse	ENSMUSG00000032625.15	Thsd7a	circENSMUSG00000032625.15	chr6	12500985	12555725	-	0.15	circRNA	NA	NA	NA	NA	NA	10.8111	NA	NA	NA
Mouse	ENSMUSG00000029913.15	Prdm5	mmu_circ_0001482	chr6	65846164	65878843	+	0.15	circRNA	-13.0182	13.027	-1.1844	12.818	10.4003	11.8724	0.0302794	10.8783	-11.5251
Mouse	ENSMUSG00000028431.12	Elp1	circENSMUSG00000028431.12	chr4	56786587	56787971	-	0.15	circRNA	NA	NA	NA	NA	NA	NA	NA	NA	NA
Mouse	ENSMUSG00000027248.14	Pdia3	circENSMUSG00000027248.14	chr2	121262754	121266895	+	0.15	circRNA	14.5453	NA	NA	NA	NA	NA	NA	NA	NA
Mouse	ENSMUSG00000032413.13	Rasa2	mmu_circ_0016015	chr9	96439452	96454074	-	0.15	circRNA	14.5453	NA	NA	NA	NA	NA	NA	NA	NA
Mouse	ENSMUSG00000022914.18	Brwd1	mmu_circ_0006507	chr16	95857314	95869827	-	0.15	circRNA	NA	NA	-13.5222	NA	NA	NA	NA	NA	NA
Mouse	ENSMUSG00000107956.2	Speer9-ps1	circENSMUSG00000107956.2	chr7	3185759	3185759	+	0.15	circRNA	NA	NA	-13.5222	NA	NA	NA	NA	NA	NA
Mouse	ENSMUSG00000024483.20	Ankhd1	circENSMUSG00000024483.20	chr18	36747767	36767858	+	0.15	circRNA	NA	NA	NA	NA	NA	NA	NA	-10.4686	NA
Mouse	ENSMUSG00000069601.15	Ank3	circENSMUSG00000069601.15	chr10	69824462	69824462	+	0.15	circRNA	NA	NA	NA	NA	NA	NA	NA	NA	-10.4628
Mouse	ENSMUSG00000025323.11	Sp4	circENSMUSG00000025323.11	chr12	118262372	118263927	-	0.15	circRNA	NA	NA	NA	NA	NA	NA	NA	NA	NA
Mouse	ENSMUSG00000063077.16	Kif1b	circENSMUSG00000063077.16	chr4	149286964	149286964	-	0.15	circRNA	NA	NA	NA	NA	NA	NA	NA	NA	NA
Mouse	ENSMUSG00000032412.9	Atp1b3	circENSMUSG00000032412.9	chr9	96231240	96231240	-	0.15	circRNA	NA	NA	NA	NA	NA	NA	NA	NA	10.56
Mouse	ENSMUSG00000096054.4	Syne1	circENSMUSG00000096054.4	chr10	5077193	5104595	-	0.15	circRNA	13.4491	NA	NA	NA	NA	NA	NA	NA	NA
Mouse	ENSMUSG00000020130.10	Tbc1d15	circENSMUSG00000020130.10	chr10	115055056	115065240	-	0.15	circRNA	NA	NA	NA	NA	NA	NA	NA	NA	NA
Mouse	ENSMUSG00000044308.18	Ubr3	circENSMUSG00000044308.18	chr2	69800585	69800585	+	0.15	circRNA	NA	NA	NA	12.818	NA	NA	-12.0396	NA	NA
Mouse	ENSMUSG00000020859.17	Spag9	circENSMUSG00000020859.17	chr11	94002972	94004046	+	0.15	circRNA	NA	NA	NA	NA	NA	NA	NA	NA	NA
Mouse	ENSMUSG00000079442.13	St6galnac4	circENSMUSG00000079442.13	chr2	32484001	32485813	+	0.15	circRNA	NA	NA	NA	NA	NA	10.8111	NA	NA	NA
Mouse	ENSMUSG00000048960.14	Prex2	circENSMUSG00000048960.14	chr1	11150246	11213021	+	0.15	circRNA	NA	NA	NA	NA	NA	-11.4807	NA	NA	NA
Mouse	ENSMUSG00000042487.7	Leo1	circENSMUSG00000042487.7	chr9	75352516	75356784	+	0.15	circRNA	NA	NA	-13.5222	NA	NA	NA	NA	NA	NA
Mouse	ENSMUSG00000040850.18	Psme4	circENSMUSG00000040850.18	chr11	30756329	30756329	+	0.15	circRNA	NA	NA	NA	NA	10.4003	NA	NA	10.8783	NA
Mouse	ENSMUSG00000025429.10	Pstpip2	circENSMUSG00000025429.10	chr18	77961060	77963619	+	0.15	circRNA	NA	NA	NA	NA	NA	NA	NA	NA	NA
Mouse	ENSMUSG00000048027.10	Rgmb	circENSMUSG00000048027.10	chr17	16040931	16041440	-	0.15	circRNA	NA	NA	NA	NA	NA	NA	NA	NA	NA
Mouse	ENSMUSG00000033565.19	Rbfox2	circENSMUSG00000033565.19	chr15	76982285	76983439	-	0.15	circRNA	NA	NA	NA	NA	NA	NA	NA	NA	NA
Mouse	ENSMUSG00000008305.19	Tle1	circENSMUSG00000008305.19	chr4	72076449	72089007	-	0.15	circRNA	NA	NA	NA	NA	NA	NA	NA	NA	NA
Mouse	ENSMUSG00000025477.15	Inpp5a	circENSMUSG00000025477.15	chr7	139147353	139147353	+	0.15	circRNA	NA	NA	NA	NA	NA	NA	NA	-10.4686	NA
Mouse	ENSMUSG00000055737.13	Ghr	circENSMUSG00000055737.13	chr15	3370400	3377083	-	0.15	circRNA	NA	NA	NA	NA	10.4003	NA	NA	NA	NA
Mouse	ENSMUSG00000003119.15	Cdk12	circENSMUSG00000003119.15	chr11	98109899	98136495	+	0.15	circRNA	NA	NA	NA	NA	NA	NA	NA	NA	NA
Mouse	ENSMUSG00000039934.13	Gsap	circENSMUSG00000039934.13	chr5	21431241	21494888	+	0.15	circRNA	NA	-13.0412	NA	NA	NA	NA	NA	NA	NA
Mouse	ENSMUSG00000024969.16	Mark2	circENSMUSG00000024969.16	chr19	7258362	7268147	-	0.15	circRNA	NA	NA	NA	NA	NA	NA	NA	NA	NA
Mouse	ENSMUSG00000041298.16	Katnal1	circENSMUSG00000041298.16	chr5	148865335	148865335	-	0.15	circRNA	NA	NA	NA	NA	NA	NA	NA	NA	NA
Mouse	ENSMUSG00000019979.13	Apaf1	circENSMUSG00000019979.13	chr10	90844985	90875778	-	0.15	circRNA	NA	NA	NA	NA	NA	NA	NA	NA	NA
Mouse	ENSMUSG00000000804.15	Usp32	circENSMUSG00000000804.15	chr11	84949953	84968250	-	0.15	circRNA	NA	NA	NA	NA	NA	NA	NA	NA	NA
Mouse	ENSMUSG00000039683.17	Sdk1	circENSMUSG00000039683.17	chr5	141921798	142037038	+	0.15	circRNA	-13.0182	NA	NA	NA	NA	NA	NA	NA	NA
Mouse	ENSMUSG00000026821.17	Ralgds	circENSMUSG00000026821.17	chr2	28432962	28433563	+	0.15	circRNA	NA	NA	NA	NA	NA	NA	11.013	NA	NA
Mouse	ENSMUSG00000037736.21	Limch1	circENSMUSG00000037736.21	chr5	67134437	67136098	+	0.15	circRNA	NA	NA	NA	NA	NA	NA	NA	NA	-10.4628
Mouse	ENSMUSG00000060073.10	Psma3	circENSMUSG00000060073.10	chr12	71030092	71039854	+	0.15	circRNA	-13.0182	NA	-13.5222	NA	NA	NA	NA	NA	NA
Mouse	ENSMUSG00000004637.16	Wwox	circENSMUSG00000004637.16	chr8	115406526	115438991	+	0.15	circRNA	NA	NA	NA	NA	NA	NA	-12.0396	NA	NA
Mouse	ENSMUSG00000029661.17	Col1a2	circENSMUSG00000029661.17	chr6	4527054	4531345	+	0.15	circRNA	NA	NA	NA	NA	NA	NA	NA	NA	NA
Mouse	ENSMUSG00000032580.13	Rbm5	mmu_circ_0015241	chr9	107642693	107644907	-	0.15	circRNA	NA	NA	NA	NA	NA	NA	NA	NA	NA
Mouse	ENSMUSG00000050812.19	Ecpas	circENSMUSG00000050812.19	chr4	58840674	58853736	-	0.15	circRNA	NA	NA	NA	NA	NA	NA	NA	NA	NA
Mouse	ENSMUSG00000044042.20	Fmn1	circENSMUSG00000044042.20	chr2	113423431	113433634	+	0.15	circRNA	NA	NA	13.4484	NA	NA	NA	NA	NA	NA
Mouse	ENSMUSG00000019774.9	Mtrf1l	circENSMUSG00000019774.9	chr10	5765551	5765551	-	0.15	circRNA	NA	NA	NA	13.9346	NA	NA	NA	-10.4686	NA
Mouse	ENSMUSG00000037992.17	Rara	circENSMUSG00000037992.17	chr11	98841070	98841621	+	0.15	circRNA	NA	NA	NA	NA	NA	NA	NA	NA	NA
Mouse	ENSMUSG00000024528.9	Srfbp1	circENSMUSG00000024528.9	chr18	52616776	52616776	+	0.15	circRNA	NA	NA	NA	NA	NA	10.8111	NA	NA	NA
Mouse	ENSMUSG00000024811.12	Tnks2	circENSMUSG00000024811.12	chr19	36859197	36859197	+	0.15	circRNA	NA	NA	NA	NA	NA	NA	NA	NA	-10.4628
Mouse	ENSMUSG00000045038.15	Prkce	mmu_circ_0007080	chr17	86795587	86866733	+	0.15	circRNA	-13.0182	NA	13.4484	NA	NA	NA	NA	10.8783	0.0971958
Mouse	ENSMUSG00000031314.19	Taf1	circENSMUSG00000031314.19	chrX	100590564	100622062	+	0.15	circRNA	NA	NA	NA	NA	NA	NA	NA	NA	NA
Mouse	ENSMUSG00000020130.10	Tbc1d15	circENSMUSG00000020130.10	chr10	115038408	115038408	-	0.15	circRNA	NA	NA	NA	NA	NA	NA	NA	NA	NA
Mouse	ENSMUSG00000053907.11	Mat2a	circENSMUSG00000053907.11	chr6	72411641	72411641	-	0.15	circRNA	NA	NA	NA	NA	NA	NA	NA	10.8783	NA
Mouse	ENSMUSG00000027340.16	Slc23a2	circENSMUSG00000027340.16	chr2	131898078	131898554	-	0.15	circRNA	NA	NA	NA	-14.6963	NA	NA	NA	NA	NA
Mouse	ENSMUSG00000027469.17	Tpx2	circENSMUSG00000027469.17	chr2	152696840	152715136	+	0.15	circRNA	NA	NA	NA	NA	NA	NA	NA	NA	NA
Mouse	ENSMUSG00000037148.9	Arhgap10	circENSMUSG00000037148.9	chr8	78078242	78153060	-	0.15	circRNA	NA	NA	NA	NA	NA	NA	NA	NA	NA
Mouse	ENSMUSG00000056342.17	Usp34	circENSMUSG00000056342.17	chr11	23317338	23325096	+	0.15	circRNA	NA	NA	NA	NA	NA	NA	NA	NA	NA
Mouse	ENSMUSG00000022849.6	Hspbap1	circENSMUSG00000022849.6	chr16	35607559	35622088	+	0.15	circRNA	NA	NA	NA	NA	NA	NA	NA	NA	NA
Mouse	ENSMUSG00000021000.18	Mia2	circENSMUSG00000021000.18	chr12	59193121	59209805	+	0.15	circRNA	NA	NA	NA	NA	NA	NA	11.013	NA	NA
Mouse	ENSMUSG00000024598.10	Fbn2	circENSMUSG00000024598.10	chr18	58192406	58192406	-	0.15	circRNA	13.4491	13.027	14.5996	12.818	NA	NA	NA	-10.4686	NA
Mouse	ENSMUSG00000050608.12	Micos10	circENSMUSG00000050608.12	chr4	138858232	138858232	-	0.15	circRNA	14.5453	13.027	NA	NA	-2.16463	-1.68551	0.0388221	-1.32871	12.265
Mouse	ENSMUSG00000026042.17	Col5a2	circENSMUSG00000026042.17	chr1	45481806	45482028	-	0.15	circRNA	NA	NA	NA	NA	NA	NA	11.013	NA	NA
Mouse	ENSMUSG00000029763.18	Exoc4	circENSMUSG00000029763.18	chr6	33838995	33898472	+	0.15	circRNA	NA	NA	NA	NA	NA	NA	NA	NA	NA
Mouse	ENSMUSG00000028986.13	Klhl7	circENSMUSG00000028986.13	chr5	24331819	24343478	+	0.15	circRNA	NA	NA	NA	NA	NA	-11.4807	NA	NA	NA
Mouse	ENSMUSG00000041135.16	Ripk2	mmu_circ_0011506	chr4	16151916	16158430	-	0.15	circRNA	-14.8971	1.79491	-1.1844	0.961871	-10.9308	12.4933	-10.9827	NA	1.18641
Mouse	ENSMUSG00000021708.19	Rasgrf2	circENSMUSG00000021708.19	chr13	92159298	92159298	-	0.15	circRNA	NA	NA	NA	NA	NA	NA	NA	NA	NA
Mouse	ENSMUSG00000022263.11	Trio	circENSMUSG00000022263.11	chr15	27905224	27905224	-	0.15	circRNA	NA	NA	NA	NA	NA	NA	NA	NA	NA
Mouse	ENSMUSG00000030795.19	Fus	circENSMUSG00000030795.19	chr7	127571942	127571942	+	0.15	circRNA	NA	NA	NA	NA	NA	NA	NA	NA	NA
Mouse	ENSMUSG00000073437.11	D330041H03Rik	circENSMUSG00000073437.11	chr17	24632674	24632674	-	0.15	circRNA	NA	NA	13.4484	NA	NA	NA	NA	NA	NA
Mouse	ENSMUSG00000022946.11	Dop1b	circENSMUSG00000022946.11	chr16	93536041	93537027	+	0.15	circRNA	NA	NA	NA	13.9346	NA	NA	NA	NA	NA
Mouse	ENSMUSG00000034731.12	Dgkh	circENSMUSG00000034731.12	chr14	78821814	78841990	-	0.15	circRNA	NA	NA	NA	NA	10.4003	NA	NA	NA	NA
Mouse	ENSMUSG00000041966.19	Dcaf17	circENSMUSG00000041966.19	chr2	70893702	70903543	+	0.15	circRNA	NA	NA	NA	NA	10.4003	NA	NA	NA	NA
Mouse	ENSMUSG00000033985.18	Tesk2	circENSMUSG00000033985.18	chr4	116608301	116629045	+	0.15	circRNA	NA	NA	NA	NA	NA	-11.4807	NA	NA	NA
Mouse	ENSMUSG00000026220.7	Slc16a14	circENSMUSG00000026220.7	chr1	84889916	84907285	-	0.15	circRNA	-13.0182	NA	-13.5222	NA	NA	NA	NA	NA	NA
Mouse	ENSMUSG00000073491.12	Ifi213	circENSMUSG00000073491.12	chr1	173421503	173421503	-	0.15	circRNA	NA	NA	NA	NA	NA	NA	NA	NA	NA
Mouse	ENSMUSG00000007739.11	Cct4	circENSMUSG00000007739.11	chr11	22943319	22944297	+	0.15	circRNA	NA	NA	NA	NA	NA	NA	NA	NA	NA
Mouse	ENSMUSG00000041642.19	Kif21b	circENSMUSG00000041642.19	chr1	136099044	136099044	+	0.15	circRNA	NA	NA	-13.5222	NA	NA	NA	NA	NA	NA
Mouse	ENSMUSG00000116564.2	Riok2	circENSMUSG00000116564.2	chr17	17598861	17598861	+	0.15	circRNA	NA	13.027	NA	NA	NA	NA	NA	NA	NA
Mouse	ENSMUSG00000039585.16	Myo9a	circENSMUSG00000039585.16	chr9	59728867	59772972	+	0.15	circRNA	NA	13.027	NA	NA	NA	NA	NA	NA	NA
Mouse	ENSMUSG00000026341.17	Actr3	circENSMUSG00000026341.17	chr1	125331129	125346041	-	0.15	circRNA	NA	NA	NA	NA	NA	-12.4966	NA	NA	NA
Mouse	ENSMUSG00000029686.16	Cul1	mmu_circ_0013411	chr6	47478101	47479524	+	0.15	circRNA	NA	13.027	NA	NA	NA	NA	NA	0.409758	NA
Mouse	ENSMUSG00000021488.9	Nsd1	circENSMUSG00000021488.9	chr13	55441370	55450793	+	0.15	circRNA	NA	NA	NA	NA	NA	NA	NA	NA	NA
Mouse	ENSMUSG00000041891.17	Lman1	circENSMUSG00000041891.17	chr18	66131445	66131445	-	0.15	circRNA	NA	NA	NA	12.818	NA	NA	NA	NA	NA
Mouse	ENSMUSG00000025220.9	Oga	mmu_circ_0007839	chr19	45746343	45756446	-	0.15	circRNA	-13.0182	NA	NA	NA	NA	-11.4807	11.013	NA	NA
Mouse	ENSMUSG00000031626.19	Sorbs2	circENSMUSG00000031626.19	chr8	46212089	46252835	+	0.15	circRNA	NA	NA	NA	NA	NA	NA	NA	-10.4686	NA
Mouse	ENSMUSG00000063087.16	Gm10125	circENSMUSG00000063087.16	chr18	5540605	5583133	-	0.15	circRNA	NA	NA	NA	NA	NA	NA	NA	-10.4686	NA
Mouse	ENSMUSG00000020272.9	Stk10	circENSMUSG00000020272.9	chr11	32538755	32550871	+	0.15	circRNA	NA	NA	NA	NA	NA	NA	NA	-10.4686	NA
Mouse	ENSMUSG00000055024.13	Ep300	circENSMUSG00000055024.13	chr15	81485108	81512938	+	0.15	circRNA	NA	NA	NA	NA	NA	NA	NA	NA	-10.4628
Mouse	ENSMUSG00000029192.18	Tbc1d14	circENSMUSG00000029192.18	chr5	36662368	36680353	-	0.15	circRNA	NA	NA	NA	NA	NA	NA	NA	NA	NA
Mouse	ENSMUSG00000036561.10	Ppp6r2	circENSMUSG00000036561.10	chr15	89137221	89143406	+	0.15	circRNA	NA	NA	NA	NA	NA	NA	NA	NA	NA
Mouse	ENSMUSG00000054843.10	Atrnl1	circENSMUSG00000054843.10	chr19	57670802	57744050	+	0.15	circRNA	13.4491	NA	NA	NA	NA	NA	NA	NA	NA
Mouse	ENSMUSG00000040720.16	Virma	mmu_circ_0011071	chr4	11544830	11546300	+	0.15	circRNA	NA	NA	NA	NA	NA	NA	NA	NA	-10.4628
Mouse	ENSMUSG00000034297.15	Med13	circENSMUSG00000034297.15	chr11	86194359	86210857	-	0.15	circRNA	NA	NA	NA	NA	NA	NA	NA	NA	NA
Mouse	ENSMUSG00000052707.9	Tnrc6a	circENSMUSG00000052707.9	chr7	122776046	122788118	+	0.15	circRNA	NA	14.1691	NA	NA	NA	NA	NA	NA	NA
Mouse	ENSMUSG00000037098.19	Rab11fip3	circENSMUSG00000037098.19	chr17	26227828	26227828	-	0.15	circRNA	13.4491	NA	NA	NA	NA	NA	NA	NA	NA
Mouse	ENSMUSG00000034007.11	Scaper	circENSMUSG00000034007.11	chr9	55765364	55771888	-	0.15	circRNA	NA	NA	-13.5222	12.818	-10.9308	NA	NA	NA	NA
Mouse	ENSMUSG00000002028.14	Kmt2a	circENSMUSG00000002028.14	chr9	44720492	44721011	-	0.15	circRNA	NA	NA	NA	NA	NA	NA	NA	NA	NA
Mouse	ENSMUSG00000010453.13	Kansl3	circENSMUSG00000010453.13	chr1	36390713	36397541	-	0.15	circRNA	NA	NA	NA	NA	-10.9308	NA	NA	NA	NA
Mouse	ENSMUSG00000101970.9	Chaserr	circENSMUSG00000101970.9	chr7	73205002	73205668	-	0.15	circRNA	NA	NA	NA	NA	NA	NA	NA	NA	10.56
Mouse	ENSMUSG00000028053.14	Ash1l	mmu_circ_0010879	chr3	88914448	88950950	+	0.15	circRNA	NA	NA	NA	NA	NA	NA	NA	NA	NA
Mouse	ENSMUSG00000026918.17	Brd3	circENSMUSG00000026918.17	chr2	27351540	27352580	-	0.15	circRNA	NA	NA	NA	NA	NA	NA	NA	NA	NA
Mouse	ENSMUSG00000047712.9	Ust	circENSMUSG00000047712.9	chr10	8173819	8266695	-	0.15	circRNA	NA	NA	NA	NA	NA	NA	NA	NA	NA
Mouse	ENSMUSG00000021500.18	Ddx46	circENSMUSG00000021500.18	chr13	55808612	55808612	+	0.15	circRNA	NA	NA	NA	-13.6259	NA	NA	NA	NA	NA
Mouse	ENSMUSG00000044066.15	Cep68	circENSMUSG00000044066.15	chr11	20189195	20189195	-	0.15	circRNA	0.43082	NA	NA	-13.6259	NA	-12.4966	-10.9827	-11.5654	10.56
Mouse	ENSMUSG00000028854.10	Slc9a1	circENSMUSG00000028854.10	chr4	133148885	133148885	+	0.15	circRNA	NA	NA	NA	NA	NA	NA	NA	NA	NA
Mouse	ENSMUSG00000095325.4	Zfp870	circENSMUSG00000095325.4	chr17	33109267	33109267	-	0.15	circRNA	NA	NA	NA	NA	NA	NA	NA	NA	NA
Mouse	ENSMUSG00000030353.16	Tead4	circENSMUSG00000030353.16	chr6	128220332	128228949	-	0.15	circRNA	NA	NA	NA	NA	NA	NA	NA	NA	NA
Mouse	ENSMUSG00000039616.11	Mocos	circENSMUSG00000039616.11	chr18	24825574	24829069	+	0.15	circRNA	NA	NA	NA	NA	-10.9308	NA	NA	NA	NA
Mouse	ENSMUSG00000085378.2	Gm11415	circENSMUSG00000085378.2	chr4	83806956	83806956	-	0.15	circRNA	NA	NA	NA	NA	NA	NA	NA	NA	10.56
Mouse	ENSMUSG00000028626.6	Col9a2	circENSMUSG00000028626.6	chr4	120910690	120910690	+	0.15	circRNA	NA	NA	NA	-14.6963	NA	NA	11.013	NA	NA
Mouse	ENSMUSG00000038774.10	Ascc3	circENSMUSG00000038774.10	chr10	50480846	50494367	+	0.15	circRNA	NA	NA	NA	NA	-10.9308	NA	-12.6579	NA	NA
Mouse	ENSMUSG00000034252.15	Senp6	circENSMUSG00000034252.15	chr9	80010975	80031228	+	0.15	circRNA	NA	NA	NA	-13.6259	-0.530481	-11.4807	NA	NA	-10.4628
Mouse	ENSMUSG00000000197.9	Nalcn	mmu_circ_0000570	chr14	123830093	123837401	-	0.15	circRNA	NA	14.1691	NA	-13.6259	NA	-11.4807	NA	-10.4686	NA
Mouse	ENSMUSG00000079033.11	Mef2b	circENSMUSG00000079033.11	chr8	70617901	70617901	+	0.15	circRNA	NA	NA	NA	NA	NA	NA	NA	NA	NA
Mouse	ENSMUSG00000020717.20	Pecam1	circENSMUSG00000020717.20	chr11	106586579	106586855	-	0.15	circRNA	NA	NA	NA	NA	10.4003	NA	NA	NA	NA
Mouse	ENSMUSG00000032827.16	Ppp1r9a	circENSMUSG00000032827.16	chr6	4905225	5046068	+	0.15	circRNA	NA	-14.1844	NA	NA	NA	NA	NA	NA	NA
Mouse	ENSMUSG00000064080.13	Fbln2	circENSMUSG00000064080.13	chr6	91229425	91231603	+	0.15	circRNA	NA	NA	NA	NA	NA	NA	NA	NA	NA
Mouse	ENSMUSG00000027939.12	Nup210l	circENSMUSG00000027939.12	chr3	90039626	90067310	+	0.15	circRNA	NA	NA	NA	NA	-10.9308	NA	NA	NA	NA
Mouse	ENSMUSG00000031959.16	Wdr59	circENSMUSG00000031959.16	chr8	112225203	112225203	-	0.15	circRNA	NA	-14.1844	13.4484	NA	NA	NA	NA	NA	NA
Mouse	ENSMUSG00000041815.15	Poldip3	circENSMUSG00000041815.15	chr15	83022332	83022723	-	0.15	circRNA	NA	NA	NA	NA	NA	NA	NA	NA	NA
Mouse	ENSMUSG00000021775.12	Nr1d2	circENSMUSG00000021775.12	chr14	4249639	4253046	+	0.15	circRNA	NA	-13.0412	NA	NA	NA	NA	NA	-10.4686	10.56
Mouse	ENSMUSG00000032411.16	Tfdp2	mmu_circ_0016010	chr9	96169653	96192741	+	0.15	circRNA	13.4491	NA	NA	NA	NA	NA	NA	10.8783	NA
Mouse	ENSMUSG00000028034.16	Fubp1	circENSMUSG00000028034.16	chr3	151919613	151941241	+	0.15	circRNA	NA	NA	NA	NA	NA	NA	NA	NA	NA
Mouse	ENSMUSG00000033732.11	Sf3b3	mmu_circ_0014562	chr8	111547338	111548222	-	0.15	circRNA	NA	NA	NA	NA	NA	NA	NA	NA	NA
Mouse	ENSMUSG00000024219.17	Anks1	circENSMUSG00000024219.17	chr17	28215028	28215028	+	0.15	circRNA	NA	NA	-13.5222	NA	-10.9308	10.8111	NA	NA	-10.4628
Mouse	ENSMUSG00000009630.11	Ppp2cb	circENSMUSG00000009630.11	chr8	34100892	34100892	+	0.15	circRNA	NA	NA	NA	NA	NA	10.8111	NA	NA	12.265
Mouse	ENSMUSG00000005686.18	Ampd3	circENSMUSG00000005686.18	chr7	110407160	110407160	+	0.15	circRNA	NA	13.027	NA	NA	NA	NA	NA	NA	NA
Mouse	ENSMUSG00000041718.17	Alg13	circENSMUSG00000041718.17	chrX	143128607	143133525	+	0.15	circRNA	NA	NA	NA	NA	NA	NA	11.013	NA	NA
Mouse	ENSMUSG00000026103.15	Gls	circENSMUSG00000026103.15	chr1	52253443	52253636	-	0.15	circRNA	NA	NA	NA	NA	NA	10.8111	NA	NA	NA
Mouse	ENSMUSG00000021720.12	Rnf180	circENSMUSG00000021720.12	chr13	105304035	105407547	-	0.15	circRNA	NA	NA	NA	12.818	NA	NA	-10.9827	NA	NA
Mouse	ENSMUSG00000028134.12	Ptbp2	circENSMUSG00000028134.12	chr3	119541240	119546765	-	0.15	circRNA	NA	NA	NA	NA	NA	-11.4807	NA	NA	NA
Mouse	ENSMUSG00000014418.17	Hps5	circENSMUSG00000014418.17	chr7	46414365	46416517	-	0.15	circRNA	NA	NA	NA	NA	NA	10.8111	NA	NA	NA
Mouse	ENSMUSG00000031681.17	Smad1	circENSMUSG00000031681.17	chr8	80082840	80098993	-	0.15	circRNA	NA	NA	NA	NA	NA	NA	NA	NA	10.56
Mouse	ENSMUSG00000022672.9	Prkdc	circENSMUSG00000022672.9	chr16	15514986	15526795	+	0.15	circRNA	NA	NA	NA	NA	NA	NA	NA	NA	NA
Mouse	ENSMUSG00000035437.16	Rabgap1	circENSMUSG00000035437.16	chr2	37359527	37365478	+	0.15	circRNA	NA	14.1691	NA	NA	NA	NA	NA	NA	NA
Mouse	ENSMUSG00000059495.15	Arhgef12	circENSMUSG00000059495.15	chr9	42901441	42903169	-	0.15	circRNA	NA	14.1691	NA	NA	NA	NA	NA	NA	NA
Mouse	ENSMUSG00000017291.14	Taok1	circENSMUSG00000017291.14	chr11	77454489	77468194	-	0.15	circRNA	NA	NA	13.4484	NA	NA	NA	NA	NA	NA
Mouse	ENSMUSG00000029439.15	Sfswap	circENSMUSG00000029439.15	chr5	129616638	129620443	+	0.15	circRNA	NA	NA	NA	NA	NA	NA	NA	NA	NA
Mouse	ENSMUSG00000031010.18	Usp9x	mmu_circ_0016101	chrX	13023907	13025183	+	0.15	circRNA	NA	NA	NA	NA	NA	NA	NA	NA	NA
Mouse	ENSMUSG00000024668.9	Sdhaf2	circENSMUSG00000024668.9	chr19	10494683	10494683	-	0.15	circRNA	13.4491	NA	NA	NA	NA	NA	NA	NA	NA
Mouse	ENSMUSG00000078889.12	Gm14288	circENSMUSG00000078889.12	chr2	175584264	175584264	-	0.15	circRNA	NA	14.1691	NA	NA	10.4003	NA	NA	NA	NA
Mouse	ENSMUSG00000033308.17	Dpyd	circENSMUSG00000033308.17	chr3	118710721	118858692	+	0.15	circRNA	14.5453	NA	13.4484	12.818	NA	NA	NA	NA	-10.4628
Mouse	ENSMUSG00000024597.12	Slc12a2	circENSMUSG00000024597.12	chr18	58045908	58048580	+	0.15	circRNA	NA	NA	NA	-13.6259	NA	NA	NA	NA	NA
Mouse	ENSMUSG00000048264.17	Dip2c	circENSMUSG00000048264.17	chr13	9658979	9660934	+	0.15	circRNA	NA	NA	NA	NA	NA	NA	11.013	NA	NA
Mouse	ENSMUSG00000035441.15	Myo1d	circENSMUSG00000035441.15	chr11	80448259	80448414	-	0.15	circRNA	NA	NA	NA	NA	NA	NA	NA	NA	NA
Mouse	ENSMUSG00000019726.13	Lyst	circENSMUSG00000019726.13	chr13	13915049	13921387	+	0.15	circRNA	NA	NA	NA	-13.6259	NA	NA	NA	NA	NA
Mouse	ENSMUSG00000032902.2	Slc16a1	circENSMUSG00000032902.2	chr3	104556573	104558345	+	0.15	circRNA	NA	NA	NA	NA	NA	NA	11.013	-10.4686	NA
Mouse	ENSMUSG00000003279.18	Dlgap1	circENSMUSG00000003279.18	chr17	71093782	71094204	+	0.15	circRNA	NA	NA	NA	NA	NA	NA	NA	NA	NA
Mouse	ENSMUSG00000060679.15	Mrps9	circENSMUSG00000060679.15	chr1	42901628	42926946	+	0.15	circRNA	NA	NA	NA	NA	NA	NA	-10.9827	NA	NA
Mouse	ENSMUSG00000022141.8	Nipbl	mmu_circ_0005897	chr15	8355167	8359800	-	0.15	circRNA	NA	NA	NA	NA	10.4003	NA	-10.9827	NA	10.56
Mouse	ENSMUSG00000028649.22	Macf1	circENSMUSG00000028649.22	chr4	123280350	123281020	-	0.15	circRNA	NA	NA	NA	-13.6259	NA	NA	NA	NA	NA
Mouse	ENSMUSG00000040111.18	Gramd1b	circENSMUSG00000040111.18	chr9	40210897	40227079	-	0.15	circRNA	NA	NA	NA	NA	NA	NA	NA	NA	NA
Mouse	ENSMUSG00000020315.19	Sptbn1	circENSMUSG00000020315.19	chr11	30085939	30086142	-	0.15	circRNA	NA	NA	NA	NA	-10.9308	NA	NA	NA	NA
Mouse	ENSMUSG00000036501.8	Fam13b	circENSMUSG00000036501.8	chr18	34584260	34587836	-	0.15	circRNA	NA	NA	NA	NA	-10.9308	NA	NA	NA	NA
Mouse	ENSMUSG00000031262.13	Cenpi	circENSMUSG00000031262.13	chrX	133210889	133218881	+	0.15	circRNA	NA	NA	NA	NA	NA	NA	NA	NA	NA
Mouse	ENSMUSG00000052889.12	Prkcb	mmu_circ_0013851	chr7	122181652	122200053	+	0.15	circRNA	NA	NA	NA	NA	NA	NA	NA	NA	NA
Mouse	ENSMUSG00000073664.12	Nbeal1	circENSMUSG00000073664.12	chr1	60273955	60332123	+	0.15	circRNA	NA	NA	NA	NA	NA	NA	11.013	NA	NA
Mouse	ENSMUSG00000033805.13	Ephx4	circENSMUSG00000033805.13	chr5	107574665	107574814	+	0.15	circRNA	NA	NA	NA	NA	-10.9308	NA	NA	NA	NA
Mouse	ENSMUSG00000036693.13	Nop14	circENSMUSG00000036693.13	chr5	34801269	34801269	-	0.15	circRNA	-13.0182	-13.0412	NA	NA	NA	NA	NA	NA	NA
Mouse	ENSMUSG00000002980.15	Bcam	circENSMUSG00000002980.15	chr7	19499258	19499634	-	0.15	circRNA	13.4491	NA	NA	NA	NA	-11.4807	NA	NA	NA
Mouse	ENSMUSG00000006676.17	Usp19	circENSMUSG00000006676.17	chr9	108377468	108377610	+	0.15	circRNA	NA	NA	NA	NA	NA	NA	NA	NA	-10.4628
Mouse	ENSMUSG00000024354.14	Slc23a1	circENSMUSG00000024354.14	chr18	35754819	35754819	-	0.15	circRNA	NA	NA	NA	NA	NA	NA	NA	NA	NA
Mouse	ENSMUSG00000032038.8	St3gal4	circENSMUSG00000032038.8	chr9	35017870	35017870	-	0.15	circRNA	NA	NA	NA	NA	NA	NA	NA	NA	10.56
Mouse	ENSMUSG00000024400.17	Wdr33	mmu_circ_0000858	chr18	31960314	31968534	+	0.15	circRNA	13.4491	14.1691	13.4484	12.818	-10.9308	-0.669663	-10.9827	-10.4686	NA
Mouse	ENSMUSG00000040225.16	Prrc2c	circENSMUSG00000040225.16	chr1	162541811	162552438	-	0.15	circRNA	NA	NA	NA	NA	NA	-11.4807	NA	NA	NA
Mouse	ENSMUSG00000028793.16	Rnf19b	circENSMUSG00000028793.16	chr4	128965529	128970069	+	0.15	circRNA	NA	NA	NA	NA	NA	NA	NA	NA	NA
Mouse	ENSMUSG00000035569.18	Ankrd11	mmu_circ_0014654	chr8	123612388	123614196	-	0.15	circRNA	NA	NA	NA	NA	NA	-11.4807	NA	NA	NA
Mouse	ENSMUSG00000033059.8	Pygb	circENSMUSG00000033059.8	chr2	150658669	150660880	+	0.15	circRNA	NA	NA	NA	NA	NA	NA	NA	NA	-10.4628
Mouse	ENSMUSG00000024442.7	Dele1	circENSMUSG00000024442.7	chr18	38395358	38395358	+	0.15	circRNA	NA	NA	NA	NA	NA	-11.4807	NA	NA	NA
Mouse	ENSMUSG00000033075.18	Senp1	circENSMUSG00000033075.18	chr15	97945073	97956232	-	0.15	circRNA	NA	NA	NA	NA	NA	NA	NA	NA	NA
Mouse	ENSMUSG00000087620.8	5330434G04Rik	circENSMUSG00000087620.8	chrX	104435081	104435081	-	0.15	circRNA	NA	NA	NA	NA	NA	NA	-10.9827	NA	NA
Mouse	ENSMUSG00000027365.15	Trpm7	mmu_circ_0001065	chr2	126665895	126667709	-	0.15	circRNA	NA	-0.0141911	NA	NA	NA	-11.4807	NA	10.8783	NA
Mouse	ENSMUSG00000035021.14	Baz1a	circENSMUSG00000035021.14	chr12	54946784	54947343	-	0.15	circRNA	NA	NA	NA	NA	NA	NA	NA	10.8783	NA
Mouse	ENSMUSG00000033075.18	Senp1	circENSMUSG00000033075.18	chr15	97964284	97964284	-	0.15	circRNA	NA	NA	NA	NA	NA	NA	NA	NA	NA
Mouse	ENSMUSG00000030302.18	Atp2b2	circENSMUSG00000030302.18	chr6	113819092	113819606	-	0.15	circRNA	NA	NA	13.4484	NA	10.4003	NA	NA	NA	NA
Mouse	ENSMUSG00000053641.10	Dennd4a	circENSMUSG00000053641.10	chr9	64775043	64780421	+	0.15	circRNA	NA	NA	NA	NA	NA	NA	NA	NA	NA
Mouse	ENSMUSG00000036825.13	Ssx2ip	circENSMUSG00000036825.13	chr3	146132213	146132213	+	0.15	circRNA	NA	13.027	NA	NA	NA	NA	NA	NA	NA
Mouse	ENSMUSG00000029086.16	Prom1	circENSMUSG00000029086.16	chr5	44202861	44202861	-	0.15	circRNA	NA	NA	NA	-13.6259	NA	NA	NA	NA	NA
Mouse	ENSMUSG00000030275.7	Etnk1	mmu_circ_0013166	chr6	143126312	143132360	+	0.15	circRNA	NA	NA	NA	NA	NA	NA	NA	NA	NA
Mouse	ENSMUSG00000071072.13	Ptges3	circENSMUSG00000071072.13	chr10	127904540	127908026	+	0.15	circRNA	NA	NA	NA	NA	NA	NA	NA	NA	NA
Mouse	ENSMUSG00000060261.17	Gtf2i	circENSMUSG00000060261.17	chr5	134278695	134295510	-	0.15	circRNA	NA	NA	NA	NA	NA	NA	NA	NA	10.56
Mouse	ENSMUSG00000108360.2	Gm36159	circENSMUSG00000108360.2	chr7	24147960	24147960	+	0.15	circRNA	NA	NA	NA	NA	NA	-11.4807	NA	NA	NA
Mouse	ENSMUSG00000038024.18	Dennd4c	circENSMUSG00000038024.18	chr4	86732165	86732838	+	0.15	circRNA	NA	NA	NA	NA	NA	NA	NA	NA	-10.4628
Mouse	ENSMUSG00000020817.17	Rabep1	circENSMUSG00000020817.17	chr11	70791297	70808608	+	0.15	circRNA	NA	NA	NA	NA	NA	10.8111	NA	NA	-10.4628
Mouse	ENSMUSG00000038594.10	Cep85l	circENSMUSG00000038594.10	chr10	53157444	53234303	-	0.15	circRNA	13.4491	NA	NA	NA	NA	NA	NA	NA	NA
Mouse	ENSMUSG00000066595.10	Flvcr1	circENSMUSG00000066595.10	chr1	190741745	190744439	-	0.15	circRNA	NA	NA	13.4484	NA	NA	NA	NA	NA	NA
Mouse	ENSMUSG00000031010.18	Usp9x	circENSMUSG00000031010.18	chrX	12989406	12991846	+	0.15	circRNA	NA	NA	NA	NA	NA	NA	NA	NA	NA
Mouse	ENSMUSG00000019820.12	Utrn	circENSMUSG00000019820.12	chr10	12312024	12340986	-	0.15	circRNA	NA	-0.0141911	-13.5222	NA	NA	NA	NA	NA	NA
Mouse	ENSMUSG00000020716.17	Nf1	mmu_circ_0003425	chr11	79437796	79441960	+	0.15	circRNA	NA	-14.1844	NA	-13.6259	NA	NA	NA	NA	-10.4628
Mouse	ENSMUSG00000017548.16	Suz12	mmu_circ_0003436	chr11	79915735	79916780	+	0.15	circRNA	NA	NA	NA	12.818	NA	NA	NA	NA	NA
Mouse	ENSMUSG00000050310.10	Rictor	circENSMUSG00000050310.10	chr15	6808668	6811247	+	0.15	circRNA	NA	NA	NA	NA	10.4003	NA	NA	NA	NA
Mouse	ENSMUSG00000031691.15	Tnpo2	circENSMUSG00000031691.15	chr8	85767166	85767166	+	0.15	circRNA	NA	NA	-13.5222	NA	NA	NA	11.013	NA	NA
Mouse	ENSMUSG00000005142.11	Man2b1	circENSMUSG00000005142.11	chr8	85810040	85810040	+	0.15	circRNA	NA	NA	NA	NA	NA	NA	NA	NA	NA
Mouse	ENSMUSG00000031558.16	Slit2	circENSMUSG00000031558.16	chr5	48414098	48453905	+	0.15	circRNA	NA	NA	NA	12.818	NA	NA	NA	NA	NA
Mouse	ENSMUSG00000063077.16	Kif1b	circENSMUSG00000063077.16	chr4	149346592	149361380	-	0.15	circRNA	NA	13.027	NA	NA	NA	NA	NA	NA	NA
Mouse	ENSMUSG00000025521.16	Tmem192	circENSMUSG00000025521.16	chr8	65409037	65412261	+	0.15	circRNA	NA	NA	NA	NA	10.4003	NA	1.09264	-10.4686	NA
Mouse	ENSMUSG00000047454.13	Gphn	circENSMUSG00000047454.13	chr12	78273615	78273615	+	0.15	circRNA	NA	NA	NA	NA	NA	NA	NA	-10.4686	NA
Mouse	ENSMUSG00000018995.13	Nars2	mmu_circ_0013672	chr7	96672824	96684504	+	0.15	circRNA	NA	NA	NA	NA	NA	NA	-10.9827	NA	NA
Mouse	ENSMUSG00000033720.13	Sfxn5	circENSMUSG00000033720.13	chr6	85233324	85266770	-	0.15	circRNA	NA	NA	NA	NA	NA	NA	-10.9827	NA	-10.4628
Mouse	ENSMUSG00000020832.15	Eral1	circENSMUSG00000020832.15	chr11	77967136	77968642	-	0.15	circRNA	NA	NA	NA	NA	-10.9308	NA	NA	NA	NA
Mouse	ENSMUSG00000026153.16	Fam135a	mmu_circ_0008610	chr1	24085438	24107059	-	0.15	circRNA	NA	NA	NA	NA	NA	NA	NA	NA	NA
Mouse	ENSMUSG00000071454.14	Dtnb	circENSMUSG00000071454.14	chr12	3782617	3823640	+	0.15	circRNA	NA	NA	NA	NA	NA	NA	NA	NA	NA
Mouse	ENSMUSG00000023904.11	Hcfc1r1	circENSMUSG00000023904.11	chr17	23893649	23893649	+	0.15	circRNA	NA	NA	NA	NA	NA	NA	11.013	NA	NA
Mouse	ENSMUSG00000025404.16	R3hdm2	circENSMUSG00000025404.16	chr10	127226179	127280344	+	0.15	circRNA	NA	NA	NA	NA	NA	NA	NA	NA	NA
Mouse	ENSMUSG00000020227.11	Irak3	circENSMUSG00000020227.11	chr10	120000997	120018613	-	0.15	circRNA	NA	-13.0412	NA	NA	NA	NA	NA	NA	NA
Mouse	ENSMUSG00000021843.18	Ktn1	circENSMUSG00000021843.18	chr14	47939200	47939200	+	0.15	circRNA	13.4491	NA	NA	NA	10.4003	NA	NA	NA	NA
Mouse	ENSMUSG00000116574.2	Gm18870	circENSMUSG00000116574.2	chr16	62825721	62834147	+	0.15	circRNA	NA	NA	NA	NA	NA	10.8111	NA	NA	NA
Mouse	ENSMUSG00000019979.13	Apaf1	circENSMUSG00000019979.13	chr10	90897559	90897559	-	0.15	circRNA	NA	NA	13.4484	NA	NA	NA	11.013	NA	NA
Mouse	ENSMUSG00000043531.17	Sorcs1	circENSMUSG00000043531.17	chr19	50178458	50322055	-	0.15	circRNA	NA	NA	13.4484	NA	NA	NA	NA	NA	NA
Mouse	ENSMUSG00000030231.12	Plekha5	circENSMUSG00000030231.12	chr6	140525155	140532226	+	0.15	circRNA	NA	NA	NA	NA	NA	NA	NA	-10.4686	NA
Mouse	ENSMUSG00000028284.14	Map3k7	circENSMUSG00000028284.14	chr4	31977556	31977556	+	0.15	circRNA	15.1866	NA	NA	NA	NA	NA	NA	NA	-10.4628
Mouse	ENSMUSG00000037475.16	Thoc2	circENSMUSG00000037475.16	chrX	40914312	40916335	-	0.15	circRNA	NA	NA	NA	NA	NA	NA	NA	NA	NA
Mouse	ENSMUSG00000086330.8	1700007J10Rik	circENSMUSG00000086330.8	chr11	59626794	59626794	-	0.15	circRNA	NA	NA	NA	NA	NA	NA	11.013	NA	NA
Mouse	ENSMUSG00000024241.8	Sos1	circENSMUSG00000024241.8	chr17	80752858	80762612	-	0.15	circRNA	NA	NA	NA	NA	NA	NA	NA	NA	NA
Mouse	ENSMUSG00000030352.16	Tspan9	circENSMUSG00000030352.16	chr6	128054989	128054989	-	0.15	circRNA	NA	NA	NA	NA	NA	NA	NA	-10.4686	NA
Mouse	ENSMUSG00000031835.17	Mbtps1	circENSMUSG00000031835.17	chr8	120262013	120262013	-	0.15	circRNA	NA	NA	NA	NA	NA	NA	NA	-10.4686	NA
Mouse	ENSMUSG00000016200.15	Syt14	circENSMUSG00000016200.15	chr1	192709277	192709277	-	0.15	circRNA	NA	NA	NA	NA	10.4003	NA	NA	NA	NA
Mouse	ENSMUSG00000053141.17	Ptprt	circENSMUSG00000053141.17	chr2	161375564	161376388	-	0.15	circRNA	NA	NA	NA	NA	NA	NA	NA	NA	NA
Mouse	ENSMUSG00000032547.13	Ryk	mmu_circ_0015186	chr9	102739072	102753082	+	0.15	circRNA	NA	NA	NA	NA	NA	NA	NA	NA	NA
Mouse	ENSMUSG00000060166.7	Zdhhc8	circENSMUSG00000060166.7	chr16	18042081	18045052	-	0.15	circRNA	NA	NA	NA	NA	NA	NA	NA	NA	NA
Mouse	ENSMUSG00000049553.12	Polr1a	circENSMUSG00000049553.12	chr6	71927563	71930068	+	0.15	circRNA	NA	NA	13.4484	NA	NA	NA	NA	NA	NA
Mouse	ENSMUSG00000020590.17	Snx13	circENSMUSG00000020590.17	chr12	35135937	35156816	+	0.15	circRNA	NA	NA	NA	NA	NA	10.8111	NA	NA	NA
Mouse	ENSMUSG00000098900.3	Gm18190	circENSMUSG00000098900.3	chr7	7281115	7281115	-	0.15	circRNA	13.4491	NA	NA	NA	-11.9618	-12.4966	-10.9827	NA	11.6357
Mouse	ENSMUSG00000022680.15	Pdxdc1	circENSMUSG00000022680.15	chr16	13672258	13677902	-	0.15	circRNA	NA	NA	NA	NA	NA	NA	NA	NA	NA
Mouse	ENSMUSG00000019913.5	Sim1	circENSMUSG00000019913.5	chr10	50857418	50857818	+	0.15	circRNA	NA	NA	NA	NA	NA	NA	11.013	NA	NA
Mouse	ENSMUSG00000070493.4	Chchd2	circENSMUSG00000070493.4	chr5	129916038	129916038	-	0.15	circRNA	NA	NA	NA	13.9346	-1.56151	NA	NA	11.9258	11.6357
Mouse	ENSMUSG00000032946.17	Rasgrp2	circENSMUSG00000032946.17	chr19	6457070	6458984	+	0.15	circRNA	NA	NA	NA	NA	NA	NA	NA	NA	NA
Mouse	ENSMUSG00000034101.15	Ctnnd1	circENSMUSG00000034101.15	chr2	84479773	84479773	-	0.15	circRNA	NA	-13.0412	NA	NA	-10.9308	-11.4807	NA	NA	12.265
Mouse	ENSMUSG00000027469.17	Tpx2	circENSMUSG00000027469.17	chr2	152690029	152690029	+	0.15	circRNA	NA	NA	NA	NA	NA	NA	NA	NA	NA
Mouse	ENSMUSG00000031960.15	Aars	circENSMUSG00000031960.15	chr8	111781254	111781254	+	0.15	circRNA	NA	NA	NA	NA	10.4003	NA	NA	-10.4686	NA
Mouse	ENSMUSG00000026670.16	Uap1	mmu_circ_0008414	chr1	169984492	169994517	-	0.15	circRNA	NA	NA	NA	NA	-10.9308	NA	NA	NA	NA
Mouse	ENSMUSG00000013089.16	Etv5	circENSMUSG00000013089.16	chr16	22254626	22255310	-	0.15	circRNA	NA	NA	NA	NA	NA	NA	NA	NA	NA
Mouse	ENSMUSG00000057738.15	Sptan1	mmu_circ_0009804	chr2	29868388	29873772	+	0.15	circRNA	-14.2036	-0.0141911	-13.5222	13.9346	NA	-11.4807	NA	-10.4686	NA
Mouse	ENSMUSG00000030272.16	Camk1	circENSMUSG00000030272.16	chr6	113313134	113313134	-	0.15	circRNA	NA	NA	NA	NA	NA	NA	-10.9827	NA	NA
Mouse	ENSMUSG00000040725.14	Hnrnpul1	circENSMUSG00000040725.14	chr7	25432440	25432440	-	0.15	circRNA	NA	NA	NA	NA	NA	NA	NA	NA	NA
Mouse	ENSMUSG00000026048.17	Ercc5	circENSMUSG00000026048.17	chr1	44196096	44217534	+	0.15	circRNA	NA	NA	NA	NA	10.4003	NA	-10.9827	NA	10.56
Mouse	ENSMUSG00000020590.17	Snx13	circENSMUSG00000020590.17	chr12	35128898	35174539	+	0.15	circRNA	NA	NA	NA	NA	NA	NA	NA	-10.4686	NA
Mouse	ENSMUSG00000019082.19	Slc25a22	circENSMUSG00000019082.19	chr7	141014213	141014213	-	0.15	circRNA	NA	NA	NA	NA	NA	NA	NA	NA	NA
Mouse	ENSMUSG00000028243.6	Ubxn2b	mmu_circ_0011729	chr4	6202291	6208943	+	0.15	circRNA	NA	NA	NA	NA	NA	NA	NA	-10.4686	NA
Mouse	ENSMUSG00000030201.16	Lrp6	mmu_circ_0013117	chr6	134483158	134519008	-	0.15	circRNA	NA	NA	NA	NA	-10.9308	NA	NA	NA	10.56
Mouse	ENSMUSG00000018661.18	Cog1	circENSMUSG00000018661.18	chr11	113549304	113552044	+	0.15	circRNA	NA	NA	NA	NA	-10.9308	NA	NA	NA	NA
Mouse	ENSMUSG00000068115.14	Ninl	circENSMUSG00000068115.14	chr2	150787003	150792299	-	0.15	circRNA	NA	NA	NA	NA	NA	NA	NA	NA	-10.4628
Mouse	ENSMUSG00000025932.15	Eya1	mmu_circ_0008228	chr1	14279118	14323326	-	0.15	circRNA	NA	13.027	NA	-13.6259	NA	NA	11.013	NA	NA
Mouse	ENSMUSG00000032827.16	Ppp1r9a	circENSMUSG00000032827.16	chr6	5077479	5100587	+	0.15	circRNA	13.4491	NA	NA	NA	NA	NA	NA	NA	NA
Mouse	ENSMUSG00000034912.19	Mdga2	circENSMUSG00000034912.19	chr12	66676678	66769903	-	0.15	circRNA	NA	13.027	NA	NA	NA	NA	NA	NA	NA
Mouse	ENSMUSG00000022098.11	Bmp1	circENSMUSG00000022098.11	chr14	70723993	70723993	-	0.15	circRNA	NA	13.027	NA	NA	NA	NA	NA	NA	NA
Mouse	ENSMUSG00000018736.15	Ndel1	circENSMUSG00000018736.15	chr11	68730696	68736250	-	0.15	circRNA	NA	NA	NA	NA	NA	NA	NA	NA	NA
Mouse	ENSMUSG00000031536.7	Polb	circENSMUSG00000031536.7	chr8	23127083	23132372	-	0.15	circRNA	NA	NA	NA	NA	NA	NA	NA	NA	NA
Mouse	ENSMUSG00000058317.13	Ube2e2	circENSMUSG00000058317.13	chr14	3581246	3598202	+	0.15	circRNA	NA	NA	NA	NA	NA	NA	NA	10.8783	NA
Mouse	ENSMUSG00000097392.5	Thoc2l	mmu_circ_0001374	chr5	104686691	104689128	+	0.15	circRNA	NA	NA	NA	NA	-11.9618	NA	NA	NA	NA
Mouse	ENSMUSG00000027598.17	Itch	mmu_circ_0009462	chr2	154999693	155015991	+	0.15	circRNA	NA	NA	NA	NA	NA	-11.4807	NA	NA	NA
Mouse	ENSMUSG00000039782.16	Cpeb2	circENSMUSG00000039782.16	chr5	43434773	43438828	+	0.15	circRNA	NA	NA	NA	NA	NA	NA	NA	NA	10.56
Mouse	ENSMUSG00000030243.17	Recql	circENSMUSG00000030243.17	chr6	142308531	142308531	-	0.15	circRNA	NA	NA	NA	NA	NA	NA	NA	NA	NA
Mouse	ENSMUSG00000029729.13	Zkscan1	mmu_circ_0012226	chr5	138091181	138095841	+	0.15	circRNA	NA	NA	NA	NA	NA	NA	NA	10.8783	NA
Mouse	ENSMUSG00000020649.12	Rrm2	circENSMUSG00000020649.12	chr12	24759084	24759084	+	0.15	circRNA	NA	NA	NA	NA	NA	NA	NA	NA	NA
Mouse	ENSMUSG00000036833.17	Pnpla7	circENSMUSG00000036833.17	chr2	24919518	24931140	+	0.15	circRNA	NA	NA	NA	NA	NA	NA	NA	NA	NA
Mouse	ENSMUSG00000035293.14	G2e3	circENSMUSG00000035293.14	chr12	51410734	51412342	+	0.15	circRNA	NA	NA	NA	NA	NA	NA	NA	10.8783	NA
Mouse	ENSMUSG00000026494.13	Kif26b	circENSMUSG00000026494.13	chr1	178741253	178745741	+	0.15	circRNA	NA	-13.0412	NA	NA	NA	NA	NA	NA	NA
Mouse	ENSMUSG00000071252.7	2210408I21Rik	circENSMUSG00000071252.7	chr13	77464691	77464691	+	0.15	circRNA	NA	NA	NA	NA	NA	NA	NA	NA	NA
Mouse	ENSMUSG00000024400.17	Wdr33	circENSMUSG00000024400.17	chr18	31960314	31963032	+	0.15	circRNA	NA	NA	NA	NA	NA	NA	NA	NA	NA
Mouse	ENSMUSG00000022371.17	Col14a1	circENSMUSG00000022371.17	chr15	55282083	55304752	+	0.15	circRNA	NA	NA	NA	NA	NA	-11.4807	NA	NA	NA
Mouse	ENSMUSG00000032846.13	Zswim6	circENSMUSG00000032846.13	chr13	107880070	107924544	-	0.15	circRNA	NA	NA	NA	NA	NA	NA	NA	NA	NA
Mouse	ENSMUSG00000034893.10	Cog3	circENSMUSG00000034893.10	chr14	75979780	75979780	-	0.15	circRNA	NA	NA	NA	NA	NA	NA	NA	NA	NA
Mouse	ENSMUSG00000024622.9	Hmgxb3	circENSMUSG00000024622.9	chr18	61300411	61300411	-	0.15	circRNA	NA	NA	NA	NA	NA	10.8111	-10.9827	NA	NA
Mouse	ENSMUSG00000014355.11	Anapc1	circENSMUSG00000014355.11	chr2	128479027	128490439	-	0.15	circRNA	NA	NA	NA	NA	NA	NA	NA	NA	NA
Mouse	ENSMUSG00000020015.11	Cdk17	circENSMUSG00000020015.11	chr10	93071299	93072825	+	0.15	circRNA	-13.0182	NA	NA	NA	NA	NA	12.0753	NA	0.0971958
Mouse	ENSMUSG00000025969.16	Nrp2	circENSMUSG00000025969.16	chr1	62783333	62811004	+	0.15	circRNA	NA	NA	NA	NA	NA	NA	NA	-10.4686	-10.4628
Mouse	ENSMUSG00000020576.11	Nbas	circENSMUSG00000020576.11	chr12	13482897	13534045	+	0.15	circRNA	NA	NA	NA	NA	NA	NA	NA	NA	NA
Mouse	ENSMUSG00000045039.10	Megf8	mmu_circ_0014097	chr7	25025804	25030561	+	0.15	circRNA	-13.0182	NA	NA	NA	NA	NA	NA	NA	-10.4628
Mouse	ENSMUSG00000021109.14	Hif1a	circENSMUSG00000021109.14	chr12	73982963	73984574	+	0.15	circRNA	NA	NA	13.4484	NA	NA	NA	NA	NA	NA
Mouse	ENSMUSG00000073664.12	Nbeal1	circENSMUSG00000073664.12	chr1	60283952	60286943	+	0.15	circRNA	NA	-13.0412	NA	NA	NA	NA	NA	NA	NA
Mouse	ENSMUSG00000059049.15	Frem1	circENSMUSG00000059049.15	chr4	82834867	82868745	-	0.15	circRNA	NA	NA	NA	NA	NA	NA	NA	NA	NA
Mouse	ENSMUSG00000001995.10	Sipa1l2	circENSMUSG00000001995.10	chr8	126194913	126200340	-	0.15	circRNA	NA	NA	NA	NA	NA	NA	NA	NA	NA
Mouse	ENSMUSG00000020640.11	Itsn2	mmu_circ_0003998	chr12	4699982	4723607	+	0.15	circRNA	NA	NA	NA	NA	NA	NA	NA	NA	10.56
Mouse	ENSMUSG00000078671.12	Chd2	circENSMUSG00000078671.12	chr7	73140226	73150783	-	0.15	circRNA	NA	NA	NA	NA	NA	NA	NA	NA	NA
Mouse	ENSMUSG00000033808.17	Tmem87a	mmu_circ_0009246	chr2	120208373	120216372	-	0.15	circRNA	NA	NA	NA	NA	NA	NA	NA	NA	NA
Mouse	ENSMUSG00000042590.18	Ipo11	circENSMUSG00000042590.18	chr13	106978596	107029123	-	0.15	circRNA	13.4491	NA	NA	NA	NA	NA	NA	NA	NA
Mouse	ENSMUSG00000034820.5	Cpsf7	circENSMUSG00000034820.5	chr19	10512467	10514281	+	0.15	circRNA	NA	NA	NA	NA	NA	10.8111	NA	NA	NA
Mouse	ENSMUSG00000037466.14	Tedc1	circENSMUSG00000037466.14	chr12	113120373	113120373	+	0.15	circRNA	NA	NA	NA	NA	NA	NA	NA	NA	NA
Mouse	ENSMUSG00000020076.8	Ddx50	circENSMUSG00000020076.8	chr10	62482692	62483422	-	0.15	circRNA	NA	NA	NA	12.818	NA	NA	11.013	NA	NA
Mouse	ENSMUSG00000029071.17	Dvl1	circENSMUSG00000029071.17	chr4	155940986	155940986	+	0.15	circRNA	NA	NA	NA	12.818	NA	NA	NA	NA	NA
Mouse	ENSMUSG00000000538.19	Tom1l2	mmu_circ_0000267	chr11	60149681	60165828	-	0.15	circRNA	NA	-13.0412	13.4484	NA	NA	-11.4807	NA	NA	-10.4628
Mouse	ENSMUSG00000038866.16	Zcchc2	circENSMUSG00000038866.16	chr1	105931829	105943823	+	0.15	circRNA	NA	NA	NA	NA	NA	NA	NA	NA	NA
Mouse	ENSMUSG00000030172.16	Erc1	circENSMUSG00000030172.16	chr6	119607563	119607563	-	0.15	circRNA	NA	NA	NA	12.818	-10.9308	NA	NA	11.9258	0.0971958
Mouse	ENSMUSG00000020576.11	Nbas	mmu_circ_0003816	chr12	13440925	13465732	+	0.15	circRNA	NA	NA	NA	NA	NA	NA	NA	NA	NA
Mouse	ENSMUSG00000021218.11	Gdi2	circENSMUSG00000021218.11	chr13	3598549	3598549	+	0.15	circRNA	NA	NA	NA	NA	NA	NA	NA	NA	NA
Mouse	ENSMUSG00000043962.17	Thrap3	circENSMUSG00000043962.17	chr4	126072167	126072167	-	0.15	circRNA	NA	NA	NA	NA	NA	NA	-10.9827	10.8783	NA
Mouse	ENSMUSG00000029249.16	Rest	mmu_circ_0001357	chr5	77415778	77416670	+	0.15	circRNA	NA	NA	NA	NA	NA	NA	NA	NA	NA
Mouse	ENSMUSG00000005871.16	Apc	circENSMUSG00000005871.16	chr18	34412405	34412405	+	0.15	circRNA	NA	NA	NA	NA	NA	10.8111	NA	NA	NA
Mouse	ENSMUSG00000058325.7	Dock1	circENSMUSG00000058325.7	chr7	134326058	134355163	+	0.15	circRNA	NA	NA	NA	NA	NA	NA	NA	10.8783	NA
Mouse	ENSMUSG00000060206.12	Zfp462	circENSMUSG00000060206.12	chr4	55007532	55060237	+	0.15	circRNA	NA	-13.0412	NA	NA	NA	NA	NA	NA	NA
Mouse	ENSMUSG00000028163.18	Nfkb1	mmu_circ_0010477	chr3	135361260	135375100	-	0.15	circRNA	2.07919	-1.15835	-1.12016	-0.271309	-0.166005	0.336	-0.133157	0.514999	2.89141
Mouse	ENSMUSG00000019820.12	Utrn	circENSMUSG00000019820.12	chr10	12573732	12573732	-	0.15	circRNA	13.4491	NA	NA	NA	NA	NA	NA	NA	NA
Mouse	ENSMUSG00000024201.13	Kdm4b	circENSMUSG00000024201.13	chr17	56651333	56660639	+	0.15	circRNA	NA	NA	NA	NA	NA	NA	NA	NA	NA
Mouse	ENSMUSG00000040302.18	Rbm48	circENSMUSG00000040302.18	chr5	3640222	3640222	-	0.15	circRNA	NA	NA	NA	NA	NA	NA	NA	0.409758	NA
Mouse	ENSMUSG00000033419.17	Snap91	circENSMUSG00000033419.17	chr9	86659086	86707130	-	0.15	circRNA	NA	NA	NA	NA	-10.9308	NA	NA	NA	NA
Mouse	ENSMUSG00000032307.17	Ube2q2	circENSMUSG00000032307.17	chr9	55075486	55093044	+	0.15	circRNA	NA	NA	NA	NA	NA	NA	11.013	NA	NA
Mouse	ENSMUSG00000059401.15	Mamld1	mmu_circ_0016337	chrX	70145090	70165074	+	0.15	circRNA	NA	NA	13.4484	NA	NA	NA	NA	NA	NA
Mouse	ENSMUSG00000031673.7	Cdh11	circENSMUSG00000031673.7	chr8	103384820	103400738	-	0.15	circRNA	NA	NA	NA	NA	NA	NA	NA	NA	NA
Mouse	ENSMUSG00000029468.18	P2rx7	circENSMUSG00000029468.18	chr5	122801639	122811878	+	0.15	circRNA	NA	NA	NA	12.818	NA	NA	NA	NA	NA
Mouse	ENSMUSG00000021338.18	Carmil1	circENSMUSG00000021338.18	chr13	24282788	24305908	-	0.15	circRNA	NA	NA	NA	NA	10.4003	NA	NA	NA	NA
Mouse	ENSMUSG00000026632.18	Tatdn3	circENSMUSG00000026632.18	chr1	190788559	190788559	-	0.15	circRNA	NA	NA	NA	12.818	NA	NA	NA	NA	NA
Mouse	ENSMUSG00000021577.15	Sdha	circENSMUSG00000021577.15	chr13	74480217	74480217	-	0.15	circRNA	NA	13.027	NA	-13.6259	NA	NA	NA	NA	NA
Mouse	ENSMUSG00000029287.15	Tgfbr3	circENSMUSG00000029287.15	chr5	107266284	107414216	-	0.15	circRNA	NA	NA	NA	NA	-10.9308	NA	NA	NA	NA
Mouse	ENSMUSG00000034154.16	Ino80	circENSMUSG00000034154.16	chr2	119269855	119273073	-	0.15	circRNA	NA	NA	NA	NA	NA	NA	NA	NA	NA
Mouse	ENSMUSG00000034903.19	Cobll1	circENSMUSG00000034903.19	chr2	64956236	64964151	-	0.15	circRNA	NA	NA	NA	NA	NA	NA	NA	NA	NA
Mouse	ENSMUSG00000018377.11	Vezf1	mmu_circ_0000309	chr11	87963882	87969381	+	0.15	circRNA	NA	-1.15731	13.4484	12.818	NA	11.8724	-12.0396	-10.4686	-10.4628
Mouse	ENSMUSG00000028434.13	Epb41l4b	circENSMUSG00000028434.13	chr4	57038502	57073371	-	0.15	circRNA	NA	NA	NA	-13.6259	NA	NA	NA	NA	NA
Mouse	ENSMUSG00000029767.17	Calu	circENSMUSG00000029767.17	chr6	29361558	29361752	+	0.15	circRNA	NA	NA	NA	NA	10.4003	NA	NA	NA	NA
Mouse	ENSMUSG00000032641.19	Gpr19	circENSMUSG00000032641.19	chr6	134854179	134854179	-	0.15	circRNA	NA	NA	NA	12.818	NA	NA	NA	NA	NA
Mouse	ENSMUSG00000041949.7	Tango6	circENSMUSG00000041949.7	chr8	107419198	107426879	+	0.15	circRNA	-13.0182	NA	NA	NA	NA	NA	NA	NA	NA
Mouse	ENSMUSG00000019907.11	Ppp1r12a	circENSMUSG00000019907.11	chr10	108050248	108066457	+	0.15	circRNA	NA	NA	NA	NA	-10.9308	NA	NA	NA	NA
Mouse	ENSMUSG00000020718.13	Polg2	circENSMUSG00000020718.13	chr11	106663477	106666426	-	0.15	circRNA	NA	NA	NA	NA	NA	NA	NA	-10.4686	NA
Mouse	ENSMUSG00000037138.19	Aff3	circENSMUSG00000037138.19	chr1	38291721	38291721	-	0.15	circRNA	NA	NA	NA	NA	NA	NA	-10.9827	NA	NA
Mouse	ENSMUSG00000030082.15	Sec61a1	circENSMUSG00000030082.15	chr6	88492325	88492325	-	0.15	circRNA	NA	NA	NA	NA	NA	NA	11.013	NA	NA
Mouse	ENSMUSG00000028559.18	Osbpl9	circENSMUSG00000028559.18	chr4	108940285	108944682	-	0.15	circRNA	1.09743	1.12684	-17.0428	16.3575	0.56493	1.79471	2.497	2.06993	1.17293
Mouse	ENSMUSG00000038764.15	Ptpn3	circENSMUSG00000038764.15	chr4	57225505	57235356	-	0.15	circRNA	NA	NA	NA	NA	NA	NA	-10.9827	NA	NA
Mouse	ENSMUSG00000028977.18	Casz1	circENSMUSG00000028977.18	chr4	149030678	149030678	+	0.15	circRNA	NA	NA	NA	NA	NA	NA	NA	NA	NA
Mouse	ENSMUSG00000027540.14	Ptpn1	circENSMUSG00000027540.14	chr2	167813612	167816810	+	0.15	circRNA	NA	NA	NA	NA	NA	NA	NA	NA	-10.4628
Mouse	ENSMUSG00000061175.13	Fnip2	circENSMUSG00000061175.13	chr3	79400138	79407774	-	0.15	circRNA	NA	NA	NA	NA	NA	NA	NA	NA	NA
Mouse	ENSMUSG00000015189.13	Casd1	circENSMUSG00000015189.13	chr6	4613234	4624474	+	0.15	circRNA	NA	NA	NA	NA	NA	NA	NA	NA	NA
Mouse	ENSMUSG00000004383.19	Large1	circENSMUSG00000004383.19	chr8	73774921	73940940	-	0.15	circRNA	14.5453	NA	NA	12.818	11.4957	11.8724	NA	-10.4686	NA
Mouse	ENSMUSG00000063550.9	Nup98	circENSMUSG00000063550.9	chr7	101788674	101788674	-	0.15	circRNA	NA	NA	NA	NA	NA	10.8111	NA	NA	NA
Mouse	ENSMUSG00000007035.16	Msh5	circENSMUSG00000007035.16	chr17	35265241	35265241	-	0.15	circRNA	NA	NA	NA	NA	10.4003	NA	NA	NA	NA
Mouse	ENSMUSG00000039813.15	Tbc1d2	circENSMUSG00000039813.15	chr4	46628340	46637736	-	0.15	circRNA	NA	NA	NA	NA	NA	NA	NA	NA	NA
Mouse	ENSMUSG00000037386.17	Rims2	mmu_circ_0005658	chr15	39473459	39479906	+	0.15	circRNA	NA	NA	NA	-13.6259	NA	NA	NA	NA	NA
Mouse	ENSMUSG00000051980.14	Casr	circENSMUSG00000051980.14	chr16	36329955	36330840	-	0.15	circRNA	NA	NA	NA	NA	NA	NA	NA	NA	-10.4628
Mouse	ENSMUSG00000032875.9	Arhgef17	circENSMUSG00000032875.9	chr7	100529807	100529807	-	0.15	circRNA	NA	NA	NA	NA	NA	NA	NA	NA	NA
Mouse	ENSMUSG00000024099.16	Ndufv2	circENSMUSG00000024099.16	chr17	66407972	66407972	-	0.15	circRNA	NA	NA	NA	NA	NA	NA	NA	NA	-10.4628
Mouse	ENSMUSG00000096201.2	Gm10715	circENSMUSG00000096201.2	chr9	3037429	3037429	+	0.15	circRNA	NA	NA	NA	NA	NA	NA	NA	NA	NA
Mouse	ENSMUSG00000022607.19	Ptk2	mmu_circ_0005767	chr15	73128882	73140742	-	0.15	circRNA	NA	NA	-15.2825	12.818	NA	NA	NA	0.409758	NA
Mouse	ENSMUSG00000057554.14	Lgals8	circENSMUSG00000057554.14	chr13	12462027	12463388	-	0.15	circRNA	NA	NA	NA	NA	NA	NA	NA	NA	-10.4628
Mouse	ENSMUSG00000036202.17	Rif1	circENSMUSG00000036202.17	chr2	51999922	52010380	+	0.15	circRNA	NA	NA	NA	NA	NA	NA	-10.9827	NA	NA
Mouse	ENSMUSG00000027894.15	Slc6a17	circENSMUSG00000027894.15	chr3	107379351	107408056	-	0.15	circRNA	NA	NA	NA	NA	NA	NA	NA	-11.5654	NA
Mouse	ENSMUSG00000004455.17	Ppp1cc	circENSMUSG00000004455.17	chr5	122311018	122311018	+	0.15	circRNA	NA	NA	NA	NA	NA	NA	NA	10.8783	NA
Mouse	ENSMUSG00000062352.16	Itgb1bp1	circENSMUSG00000062352.16	chr12	21326820	21326820	-	0.15	circRNA	NA	NA	NA	-13.6259	NA	NA	NA	NA	NA
Mouse	ENSMUSG00000025980.15	Hspd1	circENSMUSG00000025980.15	chr1	55120231	55123944	-	0.15	circRNA	NA	NA	NA	NA	NA	NA	NA	NA	NA
Mouse	ENSMUSG00000055531.13	Cpsf6	circENSMUSG00000055531.13	chr10	117196760	117203893	-	0.15	circRNA	NA	NA	NA	NA	NA	NA	NA	NA	NA
Mouse	ENSMUSG00000022064.11	Pibf1	circENSMUSG00000022064.11	chr14	99370671	99378098	+	0.15	circRNA	-13.0182	NA	NA	NA	NA	NA	NA	NA	NA
Mouse	ENSMUSG00000090117.8	Gm16541	circENSMUSG00000090117.8	chr19	42551068	42551068	-	0.15	circRNA	NA	-13.0412	NA	NA	NA	NA	NA	NA	NA
Mouse	ENSMUSG00000020593.17	Lpin1	circENSMUSG00000020593.17	chr12	16634508	16634508	-	0.15	circRNA	14.5453	14.1691	15.273	12.818	-10.9308	10.8111	12.0753	NA	-10.4628
Mouse	ENSMUSG00000035206.11	Sppl2b	circENSMUSG00000035206.11	chr10	80701218	80701218	+	0.15	circRNA	NA	NA	NA	-13.6259	NA	NA	NA	NA	NA
Mouse	ENSMUSG00000035247.17	Hectd1	circENSMUSG00000035247.17	chr12	51792316	51792876	-	0.15	circRNA	NA	NA	NA	13.9346	NA	NA	NA	NA	NA
Mouse	ENSMUSG00000037138.19	Aff3	circENSMUSG00000037138.19	chr1	38359192	38445624	-	0.15	circRNA	NA	NA	NA	NA	NA	NA	-10.9827	NA	NA
Mouse	ENSMUSG00000030287.16	Itpr2	circENSMUSG00000030287.16	chr6	146316818	146320014	-	0.15	circRNA	-13.0182	NA	NA	NA	NA	NA	NA	NA	NA
Mouse	ENSMUSG00000060961.17	Slc4a4	circENSMUSG00000060961.17	chr5	89280229	89281129	+	0.15	circRNA	NA	NA	NA	NA	NA	NA	NA	NA	NA
Mouse	ENSMUSG00000063884.7	Ptcd3	circENSMUSG00000063884.7	chr6	71865540	71865540	-	0.15	circRNA	NA	NA	NA	NA	NA	NA	NA	NA	NA
Mouse	ENSMUSG00000031592.11	Pcm1	circENSMUSG00000031592.11	chr8	41769091	41769091	+	0.15	circRNA	NA	NA	NA	-13.6259	NA	NA	NA	NA	-10.4628
Mouse	ENSMUSG00000023764.19	Sfi1	circENSMUSG00000023764.19	chr11	3090136	3105496	-	0.15	circRNA	NA	NA	NA	NA	NA	-11.4807	NA	NA	NA
Mouse	ENSMUSG00000031684.12	Slc10a7	circENSMUSG00000031684.12	chr8	79242214	79433577	+	0.15	circRNA	NA	13.027	NA	NA	-10.9308	NA	NA	NA	NA
Mouse	ENSMUSG00000029407.11	Uso1	circENSMUSG00000029407.11	chr5	92300299	92300775	+	0.15	circRNA	NA	NA	NA	NA	-10.9308	NA	NA	NA	NA
Mouse	ENSMUSG00000020954.17	Strn3	mmu_circ_0004026	chr12	51666596	51676290	-	0.15	circRNA	NA	NA	NA	NA	10.4003	NA	NA	NA	NA
Mouse	ENSMUSG00000046798.15	Cldn12	circENSMUSG00000046798.15	chr5	5561070	5561070	-	0.15	circRNA	NA	NA	NA	NA	NA	NA	NA	NA	NA
Mouse	ENSMUSG00000031858.17	Mau2	mmu_circ_0014923	chr8	70476263	70481424	-	0.15	circRNA	NA	NA	NA	NA	10.4003	NA	11.013	NA	NA
Mouse	ENSMUSG00000022336.4	Eif3e	circENSMUSG00000022336.4	chr15	43124578	43125994	-	0.15	circRNA	NA	NA	NA	NA	NA	NA	NA	NA	NA
Mouse	ENSMUSG00000040850.18	Psme4	circENSMUSG00000040850.18	chr11	30754439	30754439	+	0.15	circRNA	NA	NA	NA	NA	NA	NA	NA	NA	NA
Mouse	ENSMUSG00000035919.17	Bbs9	mmu_circ_0001757	chr9	22798876	22799292	+	0.15	circRNA	NA	NA	NA	-0.80785	NA	NA	0.0302794	NA	10.56
Mouse	ENSMUSG00000032405.11	Pias1	circENSMUSG00000032405.11	chr9	62810040	62830937	-	0.15	circRNA	NA	NA	NA	NA	NA	NA	NA	NA	NA
Mouse	ENSMUSG00000016528.11	Mapkapk2	circENSMUSG00000016528.11	chr1	130984150	130984150	-	0.15	circRNA	NA	NA	NA	NA	NA	NA	NA	10.8783	NA
Mouse	ENSMUSG00000041440.19	Gk5	circENSMUSG00000041440.19	chr9	96022591	96061059	+	0.15	circRNA	NA	NA	-13.5222	NA	NA	NA	NA	NA	NA
Mouse	ENSMUSG00000036550.17	Cnot1	circENSMUSG00000036550.17	chr8	96473600	96475702	-	0.15	circRNA	NA	NA	NA	NA	NA	NA	NA	NA	NA
Mouse	ENSMUSG00000040549.17	Ckap5	mmu_circ_0001045	chr2	91376666	91381103	+	0.15	circRNA	NA	NA	NA	NA	NA	NA	11.013	NA	NA
Mouse	ENSMUSG00000036097.9	Slf2	mmu_circ_0000954	chr19	44926803	44936491	+	0.15	circRNA	NA	NA	NA	NA	NA	NA	NA	NA	NA
Mouse	ENSMUSG00000022629.18	Kif21a	circENSMUSG00000022629.18	chr15	90881745	90882258	-	0.15	circRNA	NA	13.027	NA	NA	NA	NA	11.013	NA	NA
Mouse	ENSMUSG00000030691.16	Fchsd2	circENSMUSG00000030691.16	chr7	100883078	100908980	+	0.15	circRNA	NA	NA	NA	NA	NA	NA	NA	NA	NA
Mouse	ENSMUSG00000114942.2	Gm49361	mmu_circ_0005309	chr14	57971334	57971875	-	0.15	circRNA	13.4491	NA	NA	NA	NA	-11.4807	-10.9827	-10.4686	-10.4628
Mouse	ENSMUSG00000030513.15	Pcsk6	circENSMUSG00000030513.15	chr7	65608844	65633597	+	0.15	circRNA	NA	NA	NA	NA	10.4003	NA	NA	NA	NA
Mouse	ENSMUSG00000089917.8	Uckl1	circENSMUSG00000089917.8	chr2	181213050	181214262	-	0.15	circRNA	NA	NA	NA	NA	NA	-11.4807	NA	NA	NA
Mouse	ENSMUSG00000044700.16	Tmem201	circENSMUSG00000044700.16	chr4	149813992	149813992	-	0.15	circRNA	NA	NA	NA	NA	NA	NA	NA	NA	NA
Mouse	ENSMUSG00000022974.13	Paxbp1	circENSMUSG00000022974.13	chr16	90834129	90834129	-	0.15	circRNA	NA	NA	NA	NA	10.4003	NA	NA	NA	NA
Mouse	ENSMUSG00000029422.16	Rsrc2	circENSMUSG00000029422.16	chr5	123869363	123871618	-	0.15	circRNA	NA	NA	NA	NA	NA	NA	NA	NA	NA
Mouse	ENSMUSG00000044791.17	Setd2	circENSMUSG00000044791.17	chr9	110380562	110380562	+	0.15	circRNA	NA	NA	NA	NA	-10.9308	NA	NA	NA	NA
Mouse	ENSMUSG00000042105.19	Inpp5f	circENSMUSG00000042105.19	chr7	128277021	128281569	+	0.15	circRNA	NA	NA	NA	NA	NA	NA	NA	NA	11.6357
Mouse	ENSMUSG00000035934.17	Pknox2	circENSMUSG00000035934.17	chr9	36834879	36994572	-	0.15	circRNA	NA	NA	NA	-13.6259	NA	NA	NA	NA	NA
Mouse	ENSMUSG00000027475.10	Kif3b	circENSMUSG00000027475.10	chr2	153158136	153159604	+	0.15	circRNA	-13.0182	NA	NA	NA	NA	10.8111	NA	NA	NA
Mouse	ENSMUSG00000053841.16	Txlna	circENSMUSG00000053841.16	chr4	129533021	129533021	-	0.15	circRNA	-13.0182	NA	NA	NA	NA	NA	-10.9827	NA	NA
Mouse	ENSMUSG00000024969.16	Mark2	circENSMUSG00000024969.16	chr19	7318532	7318532	-	0.15	circRNA	NA	NA	NA	NA	NA	NA	-10.9827	NA	NA
Mouse	ENSMUSG00000021983.17	Atp8a2	circENSMUSG00000021983.17	chr14	60009087	60097762	-	0.15	circRNA	13.4491	NA	NA	NA	NA	NA	NA	NA	NA
Mouse	ENSMUSG00000037940.18	Inpp4b	circENSMUSG00000037940.18	chr8	82678938	82678938	+	0.15	circRNA	NA	NA	NA	NA	NA	NA	NA	NA	NA
Mouse	ENSMUSG00000036523.17	Greb1	circENSMUSG00000036523.17	chr12	16734362	16734362	-	0.15	circRNA	NA	NA	-13.5222	-13.6259	NA	NA	NA	NA	NA
Mouse	ENSMUSG00000110123.2	Gm18562	circENSMUSG00000110123.2	chr13	13505497	13505497	+	0.15	circRNA	NA	NA	NA	NA	NA	NA	NA	NA	NA
Mouse	ENSMUSG00000027312.15	Atrn	circENSMUSG00000027312.15	chr2	130798940	130803594	+	0.15	circRNA	NA	NA	NA	NA	-10.9308	NA	NA	NA	NA
Mouse	ENSMUSG00000064061.14	Dzip3	circENSMUSG00000064061.14	chr16	48754156	48774166	-	0.15	circRNA	NA	NA	NA	NA	NA	NA	NA	NA	NA
Mouse	ENSMUSG00000052798.14	Nup107	circENSMUSG00000052798.14	chr10	117597149	117600260	-	0.15	circRNA	NA	NA	NA	NA	NA	NA	NA	NA	NA
Mouse	ENSMUSG00000039210.17	Gpatch2	circENSMUSG00000039210.17	chr1	187048720	187054551	+	0.15	circRNA	NA	NA	NA	NA	NA	NA	NA	NA	NA
Mouse	ENSMUSG00000026047.14	Poglut2	circENSMUSG00000026047.14	chr1	44151804	44156403	-	0.15	circRNA	NA	14.1691	NA	NA	NA	NA	NA	NA	NA
Mouse	ENSMUSG00000035919.17	Bbs9	circENSMUSG00000035919.17	chr9	22486406	22490889	+	0.15	circRNA	NA	NA	NA	NA	NA	NA	NA	-11.5654	NA
Mouse	ENSMUSG00000029291.12	Rufy3	circENSMUSG00000029291.12	chr5	88775079	88786937	+	0.15	circRNA	NA	-13.0412	NA	NA	NA	NA	NA	NA	NA
Mouse	ENSMUSG00000063458.14	Lrmda	circENSMUSG00000063458.14	chr14	22627915	22646610	+	0.15	circRNA	NA	-13.0412	NA	13.9346	10.4003	-11.4807	NA	-10.4686	10.56
Mouse	ENSMUSG00000010554.15	Mettl16	circENSMUSG00000010554.15	chr11	74674883	74683144	+	0.15	circRNA	NA	-13.0412	NA	NA	NA	-13.0908	NA	NA	NA
Mouse	ENSMUSG00000025810.10	Nrp1	circENSMUSG00000025810.10	chr8	129145193	129160856	+	0.15	circRNA	NA	NA	NA	NA	NA	NA	NA	-11.5654	NA
Mouse	ENSMUSG00000029833.18	Trim24	mmu_circ_0013343	chr6	37892099	37908435	+	0.15	circRNA	NA	NA	NA	NA	NA	NA	NA	-10.4686	NA
Mouse	ENSMUSG00000058325.7	Dock1	circENSMUSG00000058325.7	chr7	134384077	134391014	+	0.15	circRNA	13.4491	NA	NA	NA	NA	NA	NA	NA	-10.4628
Mouse	ENSMUSG00000059495.15	Arhgef12	circENSMUSG00000059495.15	chr9	42895669	42932079	-	0.15	circRNA	NA	NA	NA	NA	NA	NA	-10.9827	NA	NA
Mouse	ENSMUSG00000033943.16	Mga	circENSMUSG00000033943.16	chr2	119733086	119766147	+	0.15	circRNA	-13.0182	NA	NA	NA	NA	NA	NA	NA	NA
Mouse	ENSMUSG00000055994.16	Nod2	circENSMUSG00000055994.16	chr8	89397374	89397374	+	0.15	circRNA	NA	-13.0412	NA	NA	NA	NA	NA	NA	NA
Mouse	ENSMUSG00000022099.18	Dmtn	circENSMUSG00000022099.18	chr14	70864178	70864178	-	0.15	circRNA	NA	NA	NA	-13.6259	NA	NA	NA	NA	NA
Mouse	ENSMUSG00000026743.17	Mllt10	circENSMUSG00000026743.17	chr2	18070005	18070005	+	0.15	circRNA	NA	NA	NA	NA	NA	NA	NA	NA	NA
Mouse	ENSMUSG00000018395.20	Kif3a	circENSMUSG00000018395.20	chr11	53474641	53485214	+	0.15	circRNA	-13.0182	NA	NA	NA	NA	NA	NA	NA	NA
Mouse	ENSMUSG00000073725.9	Lmbrd1	circENSMUSG00000073725.9	chr1	24743901	24787959	+	0.15	circRNA	NA	NA	NA	NA	NA	NA	NA	NA	NA
Mouse	ENSMUSG00000033543.18	Gtf2a2	circENSMUSG00000033543.18	chr9	69924100	69924473	+	0.15	circRNA	NA	NA	NA	NA	NA	NA	NA	10.8783	NA
Mouse	ENSMUSG00000029686.16	Cul1	mmu_circ_0013407	chr6	47461677	47472175	+	0.15	circRNA	NA	NA	NA	NA	NA	NA	NA	-10.4686	NA
Mouse	ENSMUSG00000045038.15	Prkce	mmu_circ_0007079	chr17	86781744	86803539	+	0.15	circRNA	NA	NA	NA	NA	NA	10.8111	NA	NA	NA
Mouse	ENSMUSG00000041133.12	Smc1a	circENSMUSG00000041133.12	chrX	150824322	150830964	+	0.15	circRNA	NA	NA	NA	NA	NA	NA	NA	NA	NA
Mouse	ENSMUSG00000054079.13	Utp18	circENSMUSG00000054079.13	chr11	93757171	93760722	-	0.15	circRNA	NA	NA	NA	NA	NA	NA	NA	NA	NA
Mouse	ENSMUSG00000020422.15	Tns3	mmu_circ_0000234	chr11	8468198	8469570	-	0.15	circRNA	NA	NA	NA	NA	NA	10.8111	-12.0396	NA	NA
Mouse	ENSMUSG00000029822.16	Osbpl3	circENSMUSG00000029822.16	chr6	50328823	50347338	-	0.15	circRNA	NA	NA	NA	-13.6259	NA	NA	NA	10.8783	NA
Mouse	ENSMUSG00000041670.20	Rims1	circENSMUSG00000041670.20	chr1	22522234	22577704	-	0.15	circRNA	NA	NA	NA	NA	NA	NA	-10.9827	NA	NA
Mouse	ENSMUSG00000051586.18	Mical3	mmu_circ_0013043	chr6	120946315	120986142	-	0.15	circRNA	NA	NA	NA	NA	NA	11.8724	NA	NA	NA
Mouse	ENSMUSG00000019820.12	Utrn	circENSMUSG00000019820.12	chr10	12540690	12540690	-	0.15	circRNA	13.4491	NA	NA	-13.6259	NA	NA	NA	NA	NA
Mouse	ENSMUSG00000025261.19	Huwe1	circENSMUSG00000025261.19	chrX	150623772	150639840	+	0.15	circRNA	NA	NA	NA	NA	NA	NA	NA	-10.4686	NA
Mouse	ENSMUSG00000086600.9	C030005K06Rik	circENSMUSG00000086600.9	chr18	50184743	50184743	-	0.15	circRNA	NA	NA	NA	NA	NA	NA	NA	NA	NA
Mouse	ENSMUSG00000056167.9	Cnot10	circENSMUSG00000056167.9	chr9	114426546	114430523	-	0.15	circRNA	NA	NA	NA	NA	NA	NA	NA	NA	NA
Mouse	ENSMUSG00000034390.17	Cmip	circENSMUSG00000034390.17	chr8	118111696	118142995	+	0.15	circRNA	NA	NA	NA	NA	NA	10.8111	NA	NA	NA
Mouse	ENSMUSG00000031627.10	Irf2	circENSMUSG00000031627.10	chr8	47290873	47290873	+	0.15	circRNA	NA	NA	NA	NA	NA	NA	11.013	NA	NA
Mouse	ENSMUSG00000087132.9	A930001C03Rik	circENSMUSG00000087132.9	chr19	4497454	4497454	+	0.15	circRNA	NA	NA	NA	-13.6259	NA	NA	NA	NA	NA
Mouse	ENSMUSG00000027799.13	Nbea	circENSMUSG00000027799.13	chr3	55712657	55799095	-	0.15	circRNA	13.4491	NA	NA	NA	NA	NA	NA	NA	NA
Mouse	ENSMUSG00000029469.15	Ift81	mmu_circ_0012090	chr5	122729142	122749170	-	0.15	circRNA	NA	NA	13.4484	NA	-10.9308	NA	NA	NA	NA
Mouse	ENSMUSG00000022707.17	Gbe1	circENSMUSG00000022707.17	chr16	70230432	70292287	+	0.15	circRNA	NA	NA	-13.5222	NA	NA	NA	NA	NA	NA
Mouse	ENSMUSG00000021948.18	Prkcd	circENSMUSG00000021948.18	chr14	30324615	30324615	-	0.15	circRNA	NA	NA	NA	NA	NA	-11.4807	NA	NA	NA
Mouse	ENSMUSG00000024754.14	Cemip2	circENSMUSG00000024754.14	chr19	21821983	21825399	+	0.15	circRNA	NA	NA	NA	NA	NA	NA	NA	-10.4686	NA
Mouse	ENSMUSG00000036009.17	Mettl25	circENSMUSG00000036009.17	chr10	105629200	105662452	-	0.15	circRNA	NA	NA	NA	NA	NA	10.8111	NA	NA	NA
Mouse	ENSMUSG00000054808.16	Actn4	circENSMUSG00000054808.16	chr7	28595010	28595513	-	0.15	circRNA	NA	NA	NA	NA	NA	NA	NA	NA	NA
Mouse	ENSMUSG00000034647.16	Ankrd12	mmu_circ_0006936	chr17	66283015	66286595	-	0.15	circRNA	NA	NA	NA	NA	NA	-11.4807	-10.9827	NA	10.56
Mouse	ENSMUSG00000062078.16	Qk	circENSMUSG00000062078.16	chr17	10435088	10501910	-	0.15	circRNA	NA	NA	NA	NA	NA	NA	NA	10.8783	NA
Mouse	ENSMUSG00000031229.17	Atrx	circENSMUSG00000031229.17	chrX	104943486	104955260	-	0.15	circRNA	NA	13.027	NA	NA	NA	NA	NA	NA	NA
Mouse	ENSMUSG00000063550.9	Nup98	circENSMUSG00000063550.9	chr7	101806258	101825612	-	0.15	circRNA	NA	NA	NA	NA	NA	-11.4807	NA	NA	NA
Mouse	ENSMUSG00000001507.17	Itga3	circENSMUSG00000001507.17	chr11	94937746	94937746	-	0.15	circRNA	NA	NA	NA	NA	NA	NA	NA	NA	NA
Mouse	ENSMUSG00000033004.17	Mycbp2	circENSMUSG00000033004.17	chr14	103381689	103383485	-	0.15	circRNA	NA	NA	NA	NA	NA	NA	NA	NA	NA
Mouse	ENSMUSG00000060261.17	Gtf2i	circENSMUSG00000060261.17	chr5	134303392	134315897	-	0.15	circRNA	NA	NA	NA	NA	NA	10.8111	NA	NA	NA
Mouse	ENSMUSG00000038764.15	Ptpn3	mmu_circ_0011702	chr4	57204906	57225900	-	0.15	circRNA	NA	13.027	NA	NA	NA	NA	NA	NA	NA
Mouse	ENSMUSG00000029468.18	P2rx7	circENSMUSG00000029468.18	chr5	122782261	122782261	+	0.15	circRNA	NA	13.027	NA	NA	NA	NA	NA	NA	NA
Mouse	ENSMUSG00000024151.14	Msh2	circENSMUSG00000024151.14	chr17	87985635	87987506	+	0.15	circRNA	NA	NA	NA	12.818	NA	-11.4807	NA	NA	NA
Mouse	ENSMUSG00000028763.19	Hspg2	circENSMUSG00000028763.19	chr4	137247907	137247907	+	0.15	circRNA	NA	NA	NA	NA	-10.9308	NA	NA	NA	NA
Mouse	ENSMUSG00000028136.16	Snx27	mmu_circ_0010926	chr3	94418348	94438696	-	0.15	circRNA	NA	NA	NA	NA	10.4003	NA	NA	NA	NA
Mouse	ENSMUSG00000034898.18	Filip1	circENSMUSG00000034898.18	chr9	79760903	79805758	-	0.15	circRNA	NA	NA	NA	NA	-10.9308	NA	-12.0396	NA	11.6357
Mouse	ENSMUSG00000020256.15	Aldh1l2	circENSMUSG00000020256.15	chr10	83342461	83348301	-	0.15	circRNA	NA	NA	NA	NA	-10.9308	NA	NA	NA	NA
Mouse	ENSMUSG00000027620.17	Rbm39	circENSMUSG00000027620.17	chr2	156006725	156006725	-	0.15	circRNA	NA	NA	NA	NA	NA	NA	NA	-10.4686	NA
Mouse	ENSMUSG00000028328.14	Tmod1	circENSMUSG00000028328.14	chr4	46077244	46077244	+	0.15	circRNA	NA	-13.0412	NA	NA	NA	NA	NA	NA	NA
Mouse	ENSMUSG00000021012.17	Zc3h14	circENSMUSG00000021012.17	chr12	98745366	98746539	+	0.15	circRNA	NA	NA	NA	NA	NA	NA	NA	NA	NA
Mouse	ENSMUSG00000022263.11	Trio	circENSMUSG00000022263.11	chr15	27818149	27824257	-	0.15	circRNA	NA	NA	NA	NA	NA	NA	NA	NA	10.56
Mouse	ENSMUSG00000043411.16	Usp48	circENSMUSG00000043411.16	chr4	137361205	137361205	+	0.15	circRNA	NA	NA	NA	NA	NA	NA	NA	NA	NA
Mouse	ENSMUSG00000027002.14	Nckap1	circENSMUSG00000027002.14	chr2	80383480	80385134	-	0.15	circRNA	NA	NA	NA	NA	NA	NA	NA	NA	NA
Mouse	ENSMUSG00000028032.14	Papss1	mmu_circ_0010460	chr3	131285071	131290927	+	0.15	circRNA	NA	NA	NA	NA	NA	-11.4807	-10.9827	NA	-11.5251
Mouse	ENSMUSG00000048410.18	Zfp407	mmu_circ_0000912	chr18	84570994	84581171	-	0.15	circRNA	NA	NA	14.5996	-14.6963	-0.530481	NA	12.0753	0.409758	10.56
Mouse	ENSMUSG00000089945.14	Pakap	circENSMUSG00000089945.14	chr4	57710143	57710143	+	0.15	circRNA	NA	NA	NA	NA	NA	NA	NA	NA	NA
Mouse	ENSMUSG00000038291.17	Snx25	mmu_circ_0014842	chr8	46556551	46569435	-	0.15	circRNA	NA	13.027	-13.5222	NA	NA	NA	NA	NA	NA
Mouse	ENSMUSG00000026309.15	Ilkap	mmu_circ_0000062	chr1	91312286	91313068	-	0.15	circRNA	13.4491	NA	NA	NA	-1.56151	12.9338	NA	11.9258	0.11068
Mouse	ENSMUSG00000010122.15	Slc47a1	circENSMUSG00000010122.15	chr11	61254807	61256267	-	0.15	circRNA	NA	NA	NA	NA	NA	-11.4807	NA	NA	NA
Mouse	ENSMUSG00000050530.15	Fam171a1	circENSMUSG00000050530.15	chr2	3198313	3203758	+	0.15	circRNA	NA	NA	NA	-13.6259	NA	NA	NA	NA	NA
Mouse	ENSMUSG00000042772.16	Smg7	circENSMUSG00000042772.16	chr1	152730060	152732362	-	0.15	circRNA	-13.0182	NA	-13.5222	NA	NA	NA	NA	NA	NA
Mouse	ENSMUSG00000005102.14	Eif2ak4	circENSMUSG00000005102.14	chr2	118292378	118292378	+	0.15	circRNA	13.4491	13.027	NA	NA	NA	-11.4807	11.013	NA	0.0971958
Mouse	ENSMUSG00000032481.18	Smarcc1	circENSMUSG00000032481.18	chr9	109978998	109993945	+	0.15	circRNA	NA	NA	NA	NA	NA	NA	NA	NA	NA
Mouse	ENSMUSG00000028811.13	Yars	circENSMUSG00000028811.13	chr4	129108548	129108548	+	0.15	circRNA	NA	NA	NA	NA	NA	NA	NA	NA	NA
Mouse	ENSMUSG00000020422.15	Tns3	circENSMUSG00000020422.15	chr11	8469440	8469440	-	0.15	circRNA	NA	NA	NA	-13.6259	NA	NA	NA	NA	NA
Mouse	ENSMUSG00000018377.11	Vezf1	mmu_circ_0003531	chr11	87963882	87967200	+	0.15	circRNA	NA	14.1691	NA	NA	NA	10.8111	-10.9827	NA	NA
Mouse	ENSMUSG00000037533.21	Rapgef6	mmu_circ_0003133	chr11	54434404	54459322	+	0.15	circRNA	-13.0182	14.1691	1.07736	-13.6259	10.4003	-0.777967	1.09264	0.331457	-0.943681
Mouse	ENSMUSG00000034390.17	Cmip	mmu_circ_0014624	chr8	118137999	118163658	+	0.15	circRNA	NA	NA	NA	NA	NA	NA	NA	NA	NA
Mouse	ENSMUSG00000006289.15	Osgep	circENSMUSG00000006289.15	chr14	51154688	51154688	-	0.15	circRNA	NA	NA	NA	-13.6259	NA	NA	NA	NA	NA
Mouse	ENSMUSG00000024887.11	Asah2	circENSMUSG00000024887.11	chr19	32030232	32038860	-	0.15	circRNA	NA	NA	NA	NA	NA	NA	NA	NA	NA
Mouse	ENSMUSG00000044308.18	Ubr3	circENSMUSG00000044308.18	chr2	69839550	69839550	+	0.15	circRNA	NA	NA	13.4484	NA	NA	NA	NA	NA	NA
Mouse	ENSMUSG00000020173.18	Cobl	circENSMUSG00000020173.18	chr11	12293743	12336766	-	0.15	circRNA	NA	NA	NA	NA	NA	NA	11.013	NA	NA
Mouse	ENSMUSG00000044072.15	Eml6	mmu_circ_0002953	chr11	29727002	29755814	-	0.15	circRNA	NA	NA	NA	NA	NA	NA	NA	-10.4686	NA
Mouse	ENSMUSG00000033732.11	Sf3b3	circENSMUSG00000033732.11	chr8	111560411	111567883	-	0.15	circRNA	NA	NA	NA	NA	NA	NA	NA	NA	NA
Mouse	ENSMUSG00000070565.12	Rasal2	circENSMUSG00000070565.12	chr1	156984475	156984475	-	0.15	circRNA	NA	NA	NA	12.818	NA	-11.4807	NA	NA	NA
Mouse	ENSMUSG00000051674.16	Dcun1d4	mmu_circ_0012771	chr5	73668228	73692040	+	0.15	circRNA	NA	NA	-13.5222	13.9346	-0.466105	-12.4966	-12.0396	-0.687094	-10.4628
Mouse	ENSMUSG00000027778.16	Ift80	circENSMUSG00000027778.16	chr3	68823424	68875289	-	0.15	circRNA	NA	NA	NA	NA	NA	NA	NA	-10.4686	NA
Mouse	ENSMUSG00000034893.10	Cog3	circENSMUSG00000034893.10	chr14	75957131	75977069	-	0.15	circRNA	NA	NA	NA	NA	NA	NA	NA	NA	-10.4628
Mouse	ENSMUSG00000035107.14	Dcbld2	circENSMUSG00000035107.14	chr16	58244923	58281411	+	0.15	circRNA	NA	NA	NA	NA	NA	10.8111	NA	NA	NA
Mouse	ENSMUSG00000038963.16	Slco4a1	circENSMUSG00000038963.16	chr2	180109471	180109471	+	0.15	circRNA	NA	NA	NA	NA	NA	NA	NA	NA	NA
Mouse	ENSMUSG00000020752.12	Recql5	circENSMUSG00000020752.12	chr11	115816232	115821624	-	0.15	circRNA	NA	NA	NA	-13.6259	NA	NA	NA	NA	NA
Mouse	ENSMUSG00000019843.15	Fyn	circENSMUSG00000019843.15	chr10	39271000	39331131	+	0.15	circRNA	NA	NA	NA	NA	NA	NA	NA	NA	NA
Mouse	ENSMUSG00000057133.15	Chd6	circENSMUSG00000057133.15	chr2	160854941	160894825	-	0.15	circRNA	NA	NA	NA	NA	NA	NA	NA	NA	NA
Mouse	ENSMUSG00000033392.17	Clasp2	circENSMUSG00000033392.17	chr9	113705418	113707805	+	0.15	circRNA	NA	NA	NA	NA	NA	-12.4966	NA	NA	NA
Mouse	ENSMUSG00000035901.15	Dennd5a	circENSMUSG00000035901.15	chr7	109513927	109518035	-	0.15	circRNA	NA	NA	NA	NA	NA	NA	NA	10.8783	NA
Mouse	ENSMUSG00000025198.17	Erlin1	circENSMUSG00000025198.17	chr19	44047489	44057834	-	0.15	circRNA	NA	NA	NA	NA	NA	NA	NA	NA	NA
Mouse	ENSMUSG00000024563.17	Smad2	circENSMUSG00000024563.17	chr18	76419930	76422244	+	0.15	circRNA	NA	NA	NA	NA	NA	10.8111	-10.9827	10.8783	NA
Mouse	ENSMUSG00000097712.2	Gm10532	circENSMUSG00000097712.2	chr18	75652999	75652999	+	0.15	circRNA	-13.0182	NA	NA	-15.3225	NA	NA	0.0302794	10.8783	-12.1464
Mouse	ENSMUSG00000021843.18	Ktn1	circENSMUSG00000021843.18	chr14	47967880	47967880	+	0.15	circRNA	NA	NA	NA	NA	NA	NA	NA	NA	NA
Mouse	ENSMUSG00000068328.11	Aup1	circENSMUSG00000068328.11	chr6	83033859	83033859	+	0.15	circRNA	NA	NA	NA	12.818	NA	NA	NA	NA	NA
Mouse	ENSMUSG00000027016.18	Zfp385b	circENSMUSG00000027016.18	chr2	77307078	77551043	-	0.15	circRNA	NA	NA	NA	NA	NA	NA	NA	NA	NA
Mouse	ENSMUSG00000025404.16	R3hdm2	circENSMUSG00000025404.16	chr10	127235994	127295444	+	0.15	circRNA	NA	NA	NA	NA	NA	NA	NA	NA	NA
Mouse	ENSMUSG00000020689.5	Itgb3	circENSMUSG00000020689.5	chr11	104549548	104553274	+	0.15	circRNA	NA	NA	NA	NA	NA	NA	11.013	NA	NA
Mouse	ENSMUSG00000021244.16	Ylpm1	circENSMUSG00000021244.16	chr12	85080690	85091298	+	0.15	circRNA	NA	NA	NA	NA	NA	10.8111	NA	NA	NA
Mouse	ENSMUSG00000052942.14	Glis3	mmu_circ_0007672	chr19	28508272	28517808	-	0.15	circRNA	13.4491	-14.1844	NA	NA	NA	NA	NA	10.8783	-10.4628
Mouse	ENSMUSG00000021171.9	Esyt2	circENSMUSG00000021171.9	chr12	116307140	116307140	+	0.15	circRNA	-13.0182	-0.683917	15.7507	0.30872	-0.530481	10.8111	-0.577229	-0.476886	0.411459
Mouse	ENSMUSG00000059447.14	Hadhb	circENSMUSG00000059447.14	chr5	30377623	30378995	+	0.15	circRNA	NA	NA	NA	NA	NA	NA	NA	NA	NA
Mouse	ENSMUSG00000047216.9	Cdh19	circENSMUSG00000047216.9	chr1	110852725	110857728	-	0.15	circRNA	NA	13.027	NA	NA	NA	NA	NA	NA	NA
Mouse	ENSMUSG00000070643.12	Sox13	circENSMUSG00000070643.12	chr1	133313731	133316735	-	0.15	circRNA	NA	NA	NA	12.818	10.4003	NA	NA	-11.5654	NA
Mouse	ENSMUSG00000089872.11	Rps6kc1	circENSMUSG00000089872.11	chr1	190576683	190604148	-	0.15	circRNA	NA	NA	NA	NA	NA	NA	NA	NA	-10.4628
Mouse	ENSMUSG00000017670.17	Elmo2	circENSMUSG00000017670.17	chr2	165150832	165150832	-	0.15	circRNA	NA	NA	NA	NA	NA	NA	11.013	NA	NA
Mouse	ENSMUSG00000034480.19	Diaph2	circENSMUSG00000034480.19	chrX	128702143	128803788	+	0.15	circRNA	NA	NA	13.4484	NA	NA	NA	NA	NA	-10.4628
Mouse	ENSMUSG00000022801.14	Lrch3	circENSMUSG00000022801.14	chr16	32802197	32815366	+	0.15	circRNA	NA	NA	NA	NA	NA	NA	NA	NA	-10.4628
Mouse	ENSMUSG00000030655.16	Smg1	circENSMUSG00000030655.16	chr7	117753394	117755339	-	0.15	circRNA	NA	NA	NA	NA	-10.9308	NA	NA	NA	NA
Mouse	ENSMUSG00000035954.11	Dock4	mmu_circ_0003970	chr12	40676335	40699488	+	0.15	circRNA	NA	NA	NA	NA	NA	NA	NA	NA	NA
Mouse	ENSMUSG00000061859.18	Patj	circENSMUSG00000061859.18	chr4	98293615	98423824	+	0.15	circRNA	NA	NA	NA	-15.3225	NA	NA	NA	NA	NA
Mouse	ENSMUSG00000038116.17	Phf20	mmu_circ_0009494	chr2	156106200	156118588	+	0.15	circRNA	-14.2036	NA	13.4484	12.818	-10.9308	-11.4807	11.013	-10.4686	NA
Mouse	ENSMUSG00000038095.16	Sbno1	circENSMUSG00000038095.16	chr5	124546539	124548445	-	0.15	circRNA	NA	NA	14.5996	NA	NA	NA	NA	NA	NA
Mouse	ENSMUSG00000030180.16	Kdm5a	mmu_circ_0013031	chr6	120358495	120362674	+	0.15	circRNA	NA	NA	NA	NA	NA	NA	NA	-10.4686	-10.4628
Mouse	ENSMUSG00000061751.17	Kalrn	circENSMUSG00000061751.17	chr16	34127978	34212479	-	0.15	circRNA	NA	NA	NA	NA	-10.9308	NA	NA	NA	NA
Mouse	ENSMUSG00000052889.12	Prkcb	circENSMUSG00000052889.12	chr7	122024181	122144002	+	0.15	circRNA	NA	NA	NA	NA	NA	NA	NA	NA	NA
Mouse	ENSMUSG00000028249.16	Sdcbp	circENSMUSG00000028249.16	chr4	6385025	6386708	+	0.15	circRNA	NA	NA	NA	NA	NA	NA	NA	NA	NA
Mouse	ENSMUSG00000027799.13	Nbea	circENSMUSG00000027799.13	chr3	55799033	55899935	-	0.15	circRNA	NA	NA	NA	NA	NA	NA	11.013	NA	NA
Mouse	ENSMUSG00000020361.14	Hspa4	circENSMUSG00000020361.14	chr11	53171294	53183141	-	0.15	circRNA	NA	NA	NA	NA	NA	NA	11.013	NA	NA
Mouse	ENSMUSG00000042331.14	Specc1	circENSMUSG00000042331.14	chr11	62008525	62047466	+	0.15	circRNA	NA	NA	NA	NA	NA	NA	NA	NA	NA
Mouse	ENSMUSG00000050812.19	Ecpas	circENSMUSG00000050812.19	chr4	58801732	58834098	-	0.15	circRNA	NA	NA	NA	NA	NA	NA	NA	NA	NA
Mouse	ENSMUSG00000004113.19	Cacna1b	mmu_circ_0009728	chr2	24620682	24648433	-	0.15	circRNA	NA	NA	NA	NA	NA	NA	NA	NA	NA
Mouse	ENSMUSG00000040738.11	Ints8	circENSMUSG00000040738.11	chr4	11223765	11248311	-	0.15	circRNA	NA	NA	NA	NA	NA	NA	NA	NA	NA
Mouse	ENSMUSG00000029761.17	Cald1	circENSMUSG00000029761.17	chr6	34723574	34723574	+	0.15	circRNA	NA	NA	NA	NA	NA	NA	NA	NA	NA
Mouse	ENSMUSG00000037685.16	Atp8a1	circENSMUSG00000037685.16	chr5	68004504	68004504	-	0.15	circRNA	NA	NA	NA	NA	NA	NA	NA	NA	NA
Mouse	ENSMUSG00000030533.17	Unc45a	circENSMUSG00000030533.17	chr7	79978769	79989460	-	0.15	circRNA	NA	NA	NA	NA	NA	NA	NA	NA	NA
Mouse	ENSMUSG00000038070.16	Cntln	circENSMUSG00000038070.16	chr4	85011065	85011065	+	0.15	circRNA	NA	NA	NA	NA	NA	NA	-10.9827	NA	NA
Mouse	ENSMUSG00000066571.14	Garre1	circENSMUSG00000066571.14	chr7	33953411	33985378	-	0.15	circRNA	NA	NA	NA	NA	NA	NA	11.013	NA	NA
Mouse	ENSMUSG00000025626.17	Phf6	circENSMUSG00000025626.17	chrX	52005429	52034894	+	0.15	circRNA	NA	NA	NA	NA	NA	NA	NA	NA	NA
Mouse	ENSMUSG00000057561.11	Eif1a	circENSMUSG00000057561.11	chr18	46740809	46741047	+	0.15	circRNA	NA	NA	NA	NA	NA	NA	NA	NA	NA
Mouse	ENSMUSG00000018412.17	Kansl1	mmu_circ_0000330	chr11	104259505	104269652	-	0.15	circRNA	NA	NA	-13.5222	12.818	10.4003	-0.669663	0.0356692	NA	-11.5251
Mouse	ENSMUSG00000032411.16	Tfdp2	circENSMUSG00000032411.16	chr9	96084183	96155995	+	0.15	circRNA	NA	NA	NA	12.818	NA	-13.0908	12.0753	10.8783	NA
Mouse	ENSMUSG00000041958.11	Pigs	mmu_circ_0000299	chr11	78226252	78226460	+	0.15	circRNA	NA	NA	NA	NA	NA	NA	NA	NA	NA
Mouse	ENSMUSG00000029004.16	Kmt2e	circENSMUSG00000029004.16	chr5	23651523	23672186	+	0.15	circRNA	NA	NA	NA	NA	NA	NA	NA	NA	NA
Mouse	ENSMUSG00000036555.15	Iqce	circENSMUSG00000036555.15	chr5	140654776	140666700	-	0.15	circRNA	NA	NA	NA	NA	NA	NA	NA	NA	NA
Mouse	ENSMUSG00000037474.14	Dtl	circENSMUSG00000037474.14	chr1	191293536	191293536	-	0.15	circRNA	NA	NA	NA	NA	NA	NA	NA	NA	NA
Mouse	ENSMUSG00000042133.17	Ppig	circENSMUSG00000042133.17	chr2	69561834	69563577	+	0.15	circRNA	NA	NA	NA	NA	NA	10.8111	NA	NA	NA
Mouse	ENSMUSG00000038095.16	Sbno1	circENSMUSG00000038095.16	chr5	124542022	124552590	-	0.15	circRNA	NA	NA	NA	NA	NA	NA	NA	NA	NA
Mouse	ENSMUSG00000028434.13	Epb41l4b	circENSMUSG00000028434.13	chr4	57064798	57086040	-	0.15	circRNA	-13.0182	NA	NA	NA	NA	NA	NA	NA	NA
Mouse	ENSMUSG00000078671.12	Chd2	circENSMUSG00000078671.12	chr7	73121544	73125241	-	0.15	circRNA	NA	NA	NA	NA	10.4003	NA	NA	NA	NA
Mouse	ENSMUSG00000048271.15	Rbm33	mmu_circ_0012498	chr5	28536108	28547512	+	0.15	circRNA	NA	NA	NA	NA	NA	NA	NA	NA	NA
Mouse	ENSMUSG00000031963.9	Bmper	mmu_circ_0015472	chr9	23310645	23318127	+	0.15	circRNA	NA	13.027	NA	NA	NA	NA	NA	NA	NA
Mouse	ENSMUSG00000020181.19	Nav3	circENSMUSG00000020181.19	chr10	109716395	109716395	-	0.15	circRNA	13.4491	NA	NA	NA	NA	NA	NA	NA	NA
Mouse	ENSMUSG00000039997.17	Ifi203	circENSMUSG00000039997.17	chr1	173761348	173761348	-	0.15	circRNA	NA	NA	14.5996	12.818	10.4003	-11.4807	-10.9827	-10.4686	NA
Mouse	ENSMUSG00000056268.16	Dennd1b	circENSMUSG00000056268.16	chr1	138982278	138990709	+	0.15	circRNA	NA	NA	NA	NA	NA	NA	NA	NA	NA
Mouse	ENSMUSG00000027420.14	Bfsp1	mmu_circ_0009404	chr2	143672003	143673977	-	0.15	circRNA	NA	NA	NA	NA	NA	10.8111	NA	NA	NA
Mouse	ENSMUSG00000041268.18	Dmxl2	circENSMUSG00000041268.18	chr9	54316434	54316434	-	0.15	circRNA	NA	NA	NA	NA	NA	NA	NA	NA	NA
Mouse	ENSMUSG00000047879.18	Usp14	circENSMUSG00000047879.18	chr18	10000494	10007847	-	0.15	circRNA	NA	NA	NA	NA	-10.9308	NA	NA	NA	NA
Mouse	ENSMUSG00000023977.16	Ubr2	circENSMUSG00000023977.16	chr17	47277066	47281088	-	0.15	circRNA	NA	NA	NA	NA	NA	NA	NA	NA	NA
Mouse	ENSMUSG00000029777.11	Gars	circENSMUSG00000029777.11	chr6	55023398	55029249	+	0.15	circRNA	NA	NA	NA	NA	NA	NA	NA	NA	NA
Mouse	ENSMUSG00000039515.12	Ptpa	circENSMUSG00000039515.12	chr2	30335724	30335724	+	0.15	circRNA	NA	NA	NA	12.818	NA	NA	NA	NA	NA
Mouse	ENSMUSG00000021690.11	Jmy	mmu_circ_0004888	chr13	93589314	93609302	-	0.15	circRNA	NA	NA	NA	NA	NA	-11.4807	NA	-10.4686	10.56
Mouse	ENSMUSG00000000738.19	Spg7	circENSMUSG00000000738.19	chr8	123793211	123821974	+	0.15	circRNA	NA	NA	NA	NA	-10.9308	NA	NA	NA	NA
Mouse	ENSMUSG00000023064.5	Sncg	circENSMUSG00000023064.5	chr14	34092554	34092813	-	0.15	circRNA	NA	NA	NA	NA	NA	NA	NA	NA	-10.4628
Mouse	ENSMUSG00000021428.10	Riok1	circENSMUSG00000021428.10	chr13	38229248	38242717	+	0.15	circRNA	13.4491	NA	NA	NA	NA	NA	NA	NA	NA
Mouse	ENSMUSG00000029290.13	Zfp326	circENSMUSG00000029290.13	chr5	106059374	106059374	+	0.15	circRNA	NA	NA	NA	NA	NA	NA	NA	-10.4686	NA
Mouse	ENSMUSG00000038838.16	Vars2	circENSMUSG00000038838.16	chr17	35971105	35971105	-	0.15	circRNA	NA	NA	NA	NA	NA	NA	NA	NA	NA
Mouse	ENSMUSG00000017485.12	Top2b	circENSMUSG00000017485.12	chr14	6056006	6056006	-	0.15	circRNA	NA	NA	NA	12.818	NA	NA	NA	NA	NA
Mouse	ENSMUSG00000039463.15	Slc9a8	circENSMUSG00000039463.15	chr2	167288456	167288456	+	0.15	circRNA	NA	NA	NA	NA	NA	NA	NA	NA	NA
Mouse	ENSMUSG00000053141.17	Ptprt	circENSMUSG00000053141.17	chr2	161389203	161402205	-	0.15	circRNA	13.4491	NA	NA	NA	NA	NA	NA	NA	NA
Mouse	ENSMUSG00000004730.16	Adgre1	circENSMUSG00000004730.16	chr17	57726321	57727524	+	0.15	circRNA	NA	NA	NA	12.818	NA	NA	NA	NA	NA
Mouse	ENSMUSG00000021109.14	Hif1a	circENSMUSG00000021109.14	chr12	73984574	73984574	+	0.15	circRNA	NA	NA	NA	NA	NA	NA	NA	10.8783	NA
Mouse	ENSMUSG00000030967.16	Zranb1	mmu_circ_0001639	chr7	132551313	132575352	+	0.15	circRNA	13.4491	-13.0412	NA	13.9346	NA	10.8111	NA	NA	NA
Mouse	ENSMUSG00000030660.10	Pik3c2a	mmu_circ_0013807	chr7	116016687	116017816	-	0.15	circRNA	-13.0182	NA	NA	12.818	-10.9308	NA	-1.02669	NA	10.56
Mouse	ENSMUSG00000055204.16	Ankrd17	circENSMUSG00000055204.16	chr5	90398233	90443677	-	0.15	circRNA	NA	NA	NA	NA	NA	NA	-10.9827	NA	NA
Mouse	ENSMUSG00000027763.14	Mbnl1	circENSMUSG00000027763.14	chr3	60504250	60504250	+	0.15	circRNA	13.4491	NA	NA	-13.6259	NA	NA	NA	NA	NA
Mouse	ENSMUSG00000025816.16	Sec61a2	circENSMUSG00000025816.16	chr2	5887628	5898032	-	0.15	circRNA	NA	NA	NA	NA	NA	-11.4807	NA	NA	NA
Mouse	ENSMUSG00000026502.14	Desi2	circENSMUSG00000026502.14	chr1	178070271	178071879	+	0.15	circRNA	NA	NA	NA	NA	NA	NA	NA	NA	NA
Mouse	ENSMUSG00000026276.21	Septin2	circENSMUSG00000026276.21	chr1	93418878	93427112	+	0.15	circRNA	NA	NA	NA	NA	10.4003	NA	NA	NA	NA
Mouse	ENSMUSG00000031754.11	Nudt21	circENSMUSG00000031754.11	chr8	94749402	94759130	-	0.15	circRNA	NA	NA	NA	-13.6259	NA	NA	NA	NA	NA
Mouse	ENSMUSG00000028399.19	Ptprd	mmu_circ_0011775	chr4	75957517	75978066	-	0.15	circRNA	NA	NA	NA	NA	NA	NA	-10.9827	NA	NA
Mouse	ENSMUSG00000030534.14	Vps33b	circENSMUSG00000030534.14	chr7	79926213	79926213	+	0.15	circRNA	NA	NA	NA	NA	NA	NA	11.013	NA	NA
Mouse	ENSMUSG00000038807.20	Rap1gap2	circENSMUSG00000038807.20	chr11	74487707	74487707	-	0.15	circRNA	13.4491	NA	NA	NA	NA	NA	NA	NA	NA
Mouse	ENSMUSG00000033016.17	Nfatc1	circENSMUSG00000033016.17	chr18	80706509	80725533	-	0.15	circRNA	NA	NA	NA	NA	NA	NA	NA	NA	NA
Mouse	ENSMUSG00000028397.14	Kdm4c	circENSMUSG00000028397.14	chr4	74181045	74233886	+	0.15	circRNA	NA	NA	NA	NA	NA	NA	NA	-10.4686	NA
Mouse	ENSMUSG00000035093.17	Secisbp2l	circENSMUSG00000035093.17	chr2	125589304	125609410	-	0.15	circRNA	NA	NA	NA	NA	-11.9618	NA	NA	NA	NA
Mouse	ENSMUSG00000033705.18	Stard9	circENSMUSG00000033705.18	chr2	120508395	120515516	+	0.15	circRNA	13.4491	NA	NA	NA	NA	NA	NA	NA	NA
Mouse	ENSMUSG00000030795.19	Fus	circENSMUSG00000030795.19	chr7	127579165	127579324	+	0.15	circRNA	-13.0182	NA	NA	NA	NA	10.8111	NA	NA	NA
Mouse	ENSMUSG00000036097.9	Slf2	circENSMUSG00000036097.9	chr19	44947443	44964154	+	0.15	circRNA	NA	NA	NA	NA	NA	NA	NA	NA	NA
Mouse	ENSMUSG00000050708.17	Ftl1	circENSMUSG00000050708.17	chr7	45107958	45107958	-	0.15	circRNA	NA	NA	NA	NA	NA	NA	NA	NA	NA
Mouse	ENSMUSG00000042302.15	Ehbp1	circENSMUSG00000042302.15	chr11	22003431	22096700	-	0.15	circRNA	NA	NA	-13.5222	NA	NA	NA	NA	NA	NA
Mouse	ENSMUSG00000022672.9	Prkdc	mmu_circ_0006085	chr16	15647479	15649202	+	0.15	circRNA	NA	NA	NA	NA	NA	NA	NA	NA	NA
Mouse	ENSMUSG00000069601.15	Ank3	circENSMUSG00000069601.15	chr10	69830201	69838431	+	0.15	circRNA	NA	NA	NA	NA	NA	-11.4807	NA	NA	NA
Mouse	ENSMUSG00000029381.17	Shroom3	circENSMUSG00000029381.17	chr5	93110489	93110489	+	0.15	circRNA	NA	NA	NA	NA	10.4003	NA	NA	NA	NA
Mouse	ENSMUSG00000053205.10	Styx	circENSMUSG00000053205.10	chr14	45592402	45596813	+	0.15	circRNA	NA	NA	NA	NA	NA	NA	-10.9827	0.409758	NA
Mouse	ENSMUSG00000042790.17	Rnf214	mmu_circ_0001769	chr9	45780476	45780842	-	0.15	circRNA	-13.0182	-13.0412	NA	NA	NA	NA	NA	NA	NA
Mouse	ENSMUSG00000038538.18	Ubn2	circENSMUSG00000038538.18	chr6	38417389	38456128	+	0.15	circRNA	NA	NA	NA	NA	NA	NA	11.013	NA	NA
Mouse	ENSMUSG00000086541.9	Has2os	circENSMUSG00000086541.9	chr15	56557473	56557473	+	0.15	circRNA	NA	NA	NA	NA	NA	NA	NA	NA	NA
Mouse	ENSMUSG00000039852.18	Rere	mmu_circ_0011447	chr4	150561820	150594495	+	0.15	circRNA	NA	NA	NA	NA	NA	NA	NA	NA	NA
Mouse	ENSMUSG00000034402.4	Kcnh5	mmu_circ_0004190	chr12	75134178	75201055	-	0.15	circRNA	NA	13.027	-13.5222	12.818	NA	NA	NA	NA	-10.4628
Mouse	ENSMUSG00000036167.17	Pphln1	mmu_circ_0005986	chr15	93339381	93363126	+	0.15	circRNA	NA	NA	NA	NA	NA	NA	NA	10.8783	NA
Mouse	ENSMUSG00000052387.17	Trpm3	circENSMUSG00000052387.17	chr19	22674785	22727209	+	0.15	circRNA	NA	-13.0412	NA	NA	NA	NA	NA	NA	NA
Mouse	ENSMUSG00000020794.14	Ube2g1	circENSMUSG00000020794.14	chr11	72536362	72563883	+	0.15	circRNA	NA	NA	NA	NA	NA	-11.4807	NA	NA	NA
Mouse	ENSMUSG00000028552.14	Eps15	circENSMUSG00000028552.14	chr4	109218866	109223437	+	0.15	circRNA	NA	NA	NA	NA	NA	NA	11.013	NA	NA
Mouse	ENSMUSG00000038116.17	Phf20	circENSMUSG00000038116.17	chr2	156093695	156118588	+	0.15	circRNA	NA	NA	NA	NA	NA	NA	NA	NA	NA
Mouse	ENSMUSG00000021466.13	Ptch1	circENSMUSG00000021466.13	chr13	63688495	63688495	-	0.15	circRNA	NA	NA	NA	NA	NA	NA	NA	NA	NA
Mouse	ENSMUSG00000027663.13	Zmat3	circENSMUSG00000027663.13	chr3	32397482	32397482	-	0.15	circRNA	NA	NA	NA	NA	NA	NA	NA	NA	NA
Mouse	ENSMUSG00000061313.11	Ddhd2	mmu_circ_0014754	chr8	26236844	26243200	-	0.15	circRNA	NA	13.027	NA	NA	NA	NA	NA	NA	NA
Mouse	ENSMUSG00000062078.16	Qk	circENSMUSG00000062078.16	chr17	10436644	10457965	-	0.15	circRNA	NA	NA	NA	NA	NA	NA	NA	-10.4686	10.56
Mouse	ENSMUSG00000020687.14	Cdc27	circENSMUSG00000020687.14	chr11	104411489	104417803	-	0.15	circRNA	NA	NA	NA	NA	NA	NA	NA	NA	10.56
Mouse	ENSMUSG00000029169.12	Dhx15	circENSMUSG00000029169.12	chr5	52309151	52338517	-	0.15	circRNA	NA	NA	NA	NA	NA	NA	NA	NA	10.56
Mouse	ENSMUSG00000046318.17	Ccbe1	circENSMUSG00000046318.17	chr18	66216165	66227121	-	0.15	circRNA	NA	NA	NA	NA	NA	NA	NA	NA	NA
Mouse	ENSMUSG00000068794.8	Col28a1	circENSMUSG00000068794.8	chr6	8059297	8106663	-	0.15	circRNA	NA	NA	NA	12.818	NA	NA	NA	NA	NA
Mouse	ENSMUSG00000022020.16	Naa16	circENSMUSG00000022020.16	chr14	79588128	79607537	-	0.15	circRNA	NA	NA	NA	NA	NA	NA	NA	NA	NA
Mouse	ENSMUSG00000026229.18	Psmd1	circENSMUSG00000026229.18	chr1	86006289	86019820	+	0.15	circRNA	13.4491	NA	NA	NA	NA	NA	NA	NA	NA
Mouse	ENSMUSG00000046434.17	Hnrnpa1	circENSMUSG00000046434.17	chr15	103152455	103152455	+	0.15	circRNA	NA	NA	NA	NA	NA	NA	NA	NA	NA
Mouse	ENSMUSG00000052676.17	Zmat1	circENSMUSG00000052676.17	chrX	133909659	133909659	-	0.15	circRNA	NA	NA	NA	NA	10.4003	NA	NA	NA	NA
Mouse	ENSMUSG00000032059.14	Alg9	mmu_circ_0015653	chr9	50694557	50703707	+	0.15	circRNA	NA	-13.0412	NA	NA	NA	NA	NA	NA	NA
Mouse	ENSMUSG00000041308.7	Sntb2	circENSMUSG00000041308.7	chr8	107707757	107723840	+	0.15	circRNA	NA	NA	NA	NA	NA	-11.4807	NA	NA	NA
Mouse	ENSMUSG00000041596.13	Nlrp5-ps	mmu_circ_0014022	chr7	14312660	14343264	-	0.15	circRNA	-13.0182	-13.0412	-13.5222	NA	-10.9308	NA	-12.0396	0.409758	NA
Mouse	ENSMUSG00000059742.11	Kcnh7	mmu_circ_0010074	chr2	62564562	62618359	-	0.15	circRNA	NA	-13.0412	NA	NA	NA	10.8111	NA	NA	NA
Mouse	ENSMUSG00000022881.16	Rfc4	circENSMUSG00000022881.16	chr16	22934124	22934124	-	0.15	circRNA	NA	NA	NA	NA	NA	NA	NA	NA	NA
Mouse	ENSMUSG00000004952.14	Rasa4	circENSMUSG00000004952.14	chr5	136130543	136130543	+	0.15	circRNA	NA	NA	-13.5222	NA	NA	NA	NA	NA	NA
Mouse	ENSMUSG00000012609.20	Ttll5	mmu_circ_0004297	chr12	85910337	85926249	+	0.15	circRNA	NA	13.027	NA	-13.6259	NA	NA	NA	-10.4686	12.265
Mouse	ENSMUSG00000022012.10	Enox1	circENSMUSG00000022012.10	chr14	77848726	77906233	+	0.15	circRNA	NA	NA	NA	NA	NA	NA	NA	NA	-10.4628
Mouse	ENSMUSG00000029578.16	Wipi2	circENSMUSG00000029578.16	chr5	142651946	142651946	+	0.15	circRNA	NA	NA	NA	NA	NA	NA	NA	NA	10.56
Mouse	ENSMUSG00000035247.17	Hectd1	circENSMUSG00000035247.17	chr12	51797103	51823413	-	0.15	circRNA	NA	NA	NA	NA	NA	NA	NA	NA	NA
Mouse	ENSMUSG00000006445.4	Epha2	circENSMUSG00000006445.4	chr4	141035715	141036391	+	0.15	circRNA	NA	NA	NA	NA	10.4003	NA	NA	NA	NA
Mouse	ENSMUSG00000028514.16	Usp24	circENSMUSG00000028514.16	chr4	106278248	106278248	+	0.15	circRNA	NA	NA	NA	NA	NA	NA	NA	NA	NA
Mouse	ENSMUSG00000023067.15	Cdkn1a	circENSMUSG00000023067.15	chr17	29317370	29317811	+	0.15	circRNA	NA	NA	NA	NA	NA	NA	-10.9827	NA	NA
Mouse	ENSMUSG00000024240.14	Epc1	circENSMUSG00000024240.14	chr18	6450068	6455334	-	0.15	circRNA	NA	NA	NA	NA	NA	NA	NA	NA	10.56
Mouse	ENSMUSG00000037519.18	Ppfia1	circENSMUSG00000037519.18	chr7	144034821	144052616	-	0.15	circRNA	NA	NA	NA	NA	NA	NA	11.013	NA	NA
Mouse	ENSMUSG00000037791.16	Phf12	circENSMUSG00000037791.16	chr11	77913183	77915912	+	0.15	circRNA	NA	NA	NA	NA	NA	NA	11.013	NA	NA
Mouse	ENSMUSG00000037646.11	Vps13b	mmu_circ_0005607	chr15	35533441	35534506	+	0.15	circRNA	NA	NA	-13.5222	NA	10.4003	10.8111	NA	10.8783	-10.4628
Mouse	ENSMUSG00000025571.14	Tnrc6c	circENSMUSG00000025571.14	chr11	117624435	117630835	+	0.15	circRNA	NA	NA	NA	NA	NA	NA	NA	NA	NA
Mouse	ENSMUSG00000021709.15	Erbin	circENSMUSG00000021709.15	chr13	103981321	103982133	-	0.15	circRNA	NA	NA	NA	NA	NA	NA	NA	NA	NA
Mouse	ENSMUSG00000005107.14	Slc2a9	circENSMUSG00000005107.14	chr5	38520185	38520185	-	0.15	circRNA	-13.0182	NA	NA	-13.6259	NA	NA	-10.9827	NA	NA
Mouse	ENSMUSG00000034973.17	Dop1a	circENSMUSG00000034973.17	chr9	86382948	86383805	+	0.15	circRNA	NA	NA	NA	-13.6259	NA	NA	NA	NA	NA
Mouse	ENSMUSG00000030754.10	Copb1	circENSMUSG00000030754.10	chr7	113848015	113848042	-	0.15	circRNA	NA	13.027	-13.5222	12.818	NA	NA	11.013	10.8783	-10.4628
Mouse	ENSMUSG00000034066.14	Farp2	circENSMUSG00000034066.14	chr1	93487957	93505427	+	0.15	circRNA	NA	NA	-13.5222	NA	NA	NA	NA	NA	NA
Mouse	ENSMUSG00000024169.17	Ift140	circENSMUSG00000024169.17	chr17	25309744	25309744	+	0.15	circRNA	NA	NA	NA	NA	NA	NA	NA	NA	NA
Mouse	ENSMUSG00000038170.16	Pde4dip	circENSMUSG00000038170.16	chr3	97614187	97617760	-	0.15	circRNA	NA	NA	-13.5222	-13.6259	NA	NA	-10.9827	NA	10.56
Mouse	ENSMUSG00000024037.14	Wdr4	circENSMUSG00000024037.14	chr17	31728742	31728742	-	0.15	circRNA	NA	NA	NA	NA	NA	10.8111	NA	NA	NA
Mouse	ENSMUSG00000061451.14	Tmem151a	circENSMUSG00000061451.14	chr19	5122696	5122696	-	0.15	circRNA	NA	NA	NA	NA	NA	NA	NA	NA	NA
Mouse	ENSMUSG00000050022.17	Amz1	circENSMUSG00000050022.17	chr5	140746459	140746459	+	0.15	circRNA	13.4491	NA	13.4484	NA	NA	NA	-10.9827	NA	NA
Mouse	ENSMUSG00000038780.15	Smurf1	circENSMUSG00000038780.15	chr5	144818427	144818427	-	0.15	circRNA	13.4491	NA	NA	NA	NA	NA	NA	NA	NA
Mouse	ENSMUSG00000037646.11	Vps13b	circENSMUSG00000037646.11	chr15	35668846	35709959	+	0.15	circRNA	NA	NA	-13.5222	-13.6259	NA	NA	NA	NA	NA
Mouse	ENSMUSG00000021244.16	Ylpm1	mmu_circ_0004278	chr12	85059662	85062367	+	0.15	circRNA	NA	15.3112	NA	NA	NA	10.8111	NA	-10.4686	NA
Mouse	ENSMUSG00000042284.11	Itga1	circENSMUSG00000042284.11	chr13	115166571	115171921	-	0.15	circRNA	NA	-13.0412	NA	NA	NA	NA	NA	NA	NA
Mouse	ENSMUSG00000032413.13	Rasa2	circENSMUSG00000032413.13	chr9	96458338	96474079	-	0.15	circRNA	NA	NA	NA	NA	10.4003	NA	NA	NA	0.0971958
Mouse	ENSMUSG00000024109.19	Nrxn1	circENSMUSG00000024109.19	chr17	90515750	90905057	-	0.15	circRNA	NA	13.027	NA	NA	NA	NA	NA	NA	10.56
Mouse	ENSMUSG00000030619.11	Eed	circENSMUSG00000030619.11	chr7	89604738	89621531	-	0.15	circRNA	NA	NA	NA	NA	NA	NA	11.013	NA	NA
Mouse	ENSMUSG00000037646.11	Vps13b	circENSMUSG00000037646.11	chr15	35623747	35675098	+	0.15	circRNA	NA	NA	NA	NA	NA	NA	NA	NA	10.56
Mouse	ENSMUSG00000027014.15	Cwc22	circENSMUSG00000027014.15	chr2	77751161	77754999	-	0.15	circRNA	NA	NA	NA	NA	NA	NA	NA	NA	NA
Mouse	ENSMUSG00000029036.19	Atad3a	circENSMUSG00000029036.19	chr4	155830485	155831938	-	0.15	circRNA	NA	NA	NA	NA	-10.9308	NA	NA	NA	NA
Mouse	ENSMUSG00000000915.16	Hip1r	circENSMUSG00000000915.16	chr5	124134177	124134177	+	0.15	circRNA	NA	NA	NA	NA	NA	NA	NA	NA	NA
Mouse	ENSMUSG00000034480.19	Diaph2	circENSMUSG00000034480.19	chrX	128856642	128873358	+	0.15	circRNA	NA	NA	13.4484	NA	NA	NA	NA	NA	NA
Mouse	ENSMUSG00000032913.14	Lrig2	circENSMUSG00000032913.14	chr3	104368716	104375964	-	0.15	circRNA	NA	NA	13.4484	NA	NA	NA	NA	NA	NA
Mouse	ENSMUSG00000061028.8	Clasrp	circENSMUSG00000061028.8	chr7	19325917	19329481	-	0.15	circRNA	-13.0182	NA	NA	NA	NA	NA	NA	NA	NA
Mouse	ENSMUSG00000057614.7	Gnai1	circENSMUSG00000057614.7	chr5	18476823	18513823	-	0.15	circRNA	NA	NA	NA	NA	NA	-11.4807	NA	NA	NA
Mouse	ENSMUSG00000040865.17	Ino80d	mmu_circ_0008876	chr1	63132443	63144918	-	0.15	circRNA	NA	NA	NA	NA	NA	NA	11.013	NA	0.0971958
Mouse	ENSMUSG00000034640.10	Tiparp	circENSMUSG00000034640.10	chr3	65439193	65439605	+	0.15	circRNA	NA	NA	NA	NA	NA	10.8111	NA	NA	NA
Mouse	ENSMUSG00000029135.11	Fosl2	circENSMUSG00000029135.11	chr5	32304168	32307872	+	0.15	circRNA	NA	NA	NA	NA	NA	NA	NA	-10.4686	NA
Mouse	ENSMUSG00000042807.16	Hecw2	circENSMUSG00000042807.16	chr1	53924487	53943593	-	0.15	circRNA	NA	NA	NA	NA	NA	NA	NA	NA	11.6357
Mouse	ENSMUSG00000019899.18	Lama2	circENSMUSG00000019899.18	chr10	27080796	27142706	-	0.15	circRNA	NA	NA	NA	NA	NA	NA	-10.9827	NA	NA
Mouse	ENSMUSG00000036940.16	Kdm1a	circENSMUSG00000036940.16	chr4	136297768	136304515	-	0.15	circRNA	NA	NA	NA	NA	NA	NA	NA	NA	NA
Mouse	ENSMUSG00000025586.18	Cpeb1	circENSMUSG00000025586.18	chr7	81009476	81021948	-	0.15	circRNA	NA	NA	NA	NA	NA	10.8111	NA	NA	NA
Mouse	ENSMUSG00000022892.12	App	mmu_circ_0000705	chr16	84810514	84827253	-	0.15	circRNA	NA	0.458157	-0.0737817	-14.6963	0.174669	10.8111	-1.02669	NA	0.0971958
Mouse	ENSMUSG00000027652.16	Ralgapb	circENSMUSG00000027652.16	chr2	158285157	158304178	+	0.15	circRNA	-14.2036	NA	NA	NA	NA	NA	NA	NA	NA
Mouse	ENSMUSG00000049106.8	Dcaf5	circENSMUSG00000049106.8	chr12	80410777	80444556	-	0.15	circRNA	NA	-13.0412	NA	NA	NA	NA	NA	NA	NA
Mouse	ENSMUSG00000028804.21	Csmd2	mmu_circ_0011200	chr4	128200155	128232490	+	0.15	circRNA	-13.0182	13.027	-0.0737817	NA	-10.9308	NA	NA	-10.4686	NA
Mouse	ENSMUSG00000031691.15	Tnpo2	circENSMUSG00000031691.15	chr8	85767242	85771536	+	0.15	circRNA	NA	NA	NA	NA	NA	NA	NA	NA	NA
Mouse	ENSMUSG00000022197.17	Pdzd2	mmu_circ_0005538	chr15	12592166	12592996	-	0.15	circRNA	NA	NA	NA	NA	NA	NA	11.013	NA	NA
Mouse	ENSMUSG00000063273.12	Naa15	circENSMUSG00000063273.12	chr3	51363254	51373113	+	0.15	circRNA	NA	NA	NA	NA	NA	NA	NA	NA	NA
Mouse	ENSMUSG00000033396.14	Spg11	circENSMUSG00000033396.14	chr2	121885846	121885846	-	0.15	circRNA	NA	NA	NA	NA	NA	NA	NA	NA	NA
Mouse	ENSMUSG00000006586.16	Runx1t1	circENSMUSG00000006586.16	chr4	13771375	13875545	+	0.15	circRNA	NA	NA	NA	NA	NA	NA	NA	NA	NA
Mouse	ENSMUSG00000013465.20	Nelfb	mmu_circ_0009748	chr2	25093152	25094312	-	0.15	circRNA	NA	NA	NA	NA	NA	NA	NA	NA	NA
Mouse	ENSMUSG00000015846.16	Rxra	circENSMUSG00000015846.16	chr2	27627310	27642453	+	0.15	circRNA	NA	NA	NA	NA	NA	NA	NA	NA	NA
Mouse	ENSMUSG00000035189.18	Ano4	circENSMUSG00000035189.18	chr10	88796443	88818150	-	0.15	circRNA	NA	NA	NA	NA	NA	NA	NA	10.8783	NA
Mouse	ENSMUSG00000027722.15	Spata5	circENSMUSG00000027722.15	chr3	37505791	37518807	+	0.15	circRNA	NA	NA	NA	NA	-10.9308	NA	NA	10.8783	NA
Mouse	ENSMUSG00000037287.16	Tbcel	circENSMUSG00000037287.16	chr9	42350392	42355884	-	0.15	circRNA	NA	NA	NA	NA	NA	10.8111	NA	NA	NA
Mouse	ENSMUSG00000030168.14	Adipor2	circENSMUSG00000030168.14	chr6	119335882	119347369	-	0.15	circRNA	NA	NA	NA	NA	NA	NA	NA	-10.4686	NA
Mouse	ENSMUSG00000110615.2	Gm45890	circENSMUSG00000110615.2	chr8	124679378	124679378	+	0.15	circRNA	NA	NA	NA	NA	11.4957	NA	NA	NA	NA
Mouse	ENSMUSG00000029561.18	Oasl2	circENSMUSG00000029561.18	chr5	115035508	115035508	+	0.15	circRNA	NA	NA	NA	-14.6963	NA	NA	NA	NA	NA
Mouse	ENSMUSG00000058594.16	Fbh1	circENSMUSG00000058594.16	chr2	11747748	11747748	-	0.15	circRNA	NA	NA	NA	NA	NA	NA	NA	NA	NA
Mouse	ENSMUSG00000019790.18	Stxbp5	circENSMUSG00000019790.18	chr10	9665106	9675812	-	0.15	circRNA	NA	NA	-13.5222	NA	NA	NA	NA	NA	NA
Mouse	ENSMUSG00000071324.12	Armc2	circENSMUSG00000071324.12	chr10	41869034	41888019	-	0.15	circRNA	NA	NA	NA	NA	NA	NA	NA	-10.4686	NA
Mouse	ENSMUSG00000042628.9	Zfyve1	mmu_circ_0004256	chr12	83615622	83621910	-	0.15	circRNA	NA	-13.0412	NA	NA	NA	NA	NA	NA	NA
Mouse	ENSMUSG00000009927.10	Rps25	circENSMUSG00000009927.10	chr9	44320166	44320166	+	0.15	circRNA	NA	-13.0412	NA	NA	NA	NA	NA	NA	NA
Mouse	ENSMUSG00000018378.14	Cuedc1	circENSMUSG00000018378.14	chr11	88060390	88068223	+	0.15	circRNA	NA	NA	NA	12.818	-10.9308	NA	NA	NA	NA
Mouse	ENSMUSG00000029012.12	Orc5	circENSMUSG00000029012.12	chr5	22721701	22734283	-	0.15	circRNA	NA	NA	NA	NA	NA	NA	NA	NA	NA
Mouse	ENSMUSG00000028433.15	Ubap2	circENSMUSG00000028433.15	chr4	41206152	41206152	-	0.15	circRNA	NA	NA	NA	NA	NA	NA	NA	NA	NA
Mouse	ENSMUSG00000022867.12	Usp25	circENSMUSG00000022867.12	chr16	76830790	76852128	+	0.15	circRNA	NA	NA	NA	NA	NA	NA	11.013	NA	NA
Mouse	ENSMUSG00000037679.10	Inf2	circENSMUSG00000037679.10	chr12	112579038	112579038	+	0.15	circRNA	NA	NA	NA	NA	NA	NA	NA	10.8783	NA
Mouse	ENSMUSG00000040325.17	Dcaf1	circENSMUSG00000040325.17	chr9	106706259	106731493	+	0.15	circRNA	NA	NA	NA	NA	NA	NA	NA	NA	NA
Mouse	ENSMUSG00000029686.16	Cul1	mmu_circ_0013408	chr6	47461677	47474322	+	0.15	circRNA	NA	NA	NA	NA	NA	NA	NA	NA	NA
Mouse	ENSMUSG00000062078.16	Qk	circENSMUSG00000062078.16	chr17	10435501	10436644	-	0.15	circRNA	NA	NA	NA	NA	NA	NA	NA	NA	NA
Mouse	ENSMUSG00000063450.15	Syne2	circENSMUSG00000063450.15	chr12	75939856	75962136	+	0.15	circRNA	NA	NA	NA	NA	-10.9308	NA	NA	NA	NA
Mouse	ENSMUSG00000015222.19	Map2	circENSMUSG00000015222.19	chr1	66446981	66446981	+	0.15	circRNA	NA	NA	NA	NA	NA	NA	NA	NA	NA
Mouse	ENSMUSG00000028991.16	Mtor	circENSMUSG00000028991.16	chr4	148622732	148629011	+	0.15	circRNA	NA	NA	NA	NA	NA	NA	NA	NA	10.56
Mouse	ENSMUSG00000007411.17	Mark3	mmu_circ_0000420	chr12	111559010	111570998	+	0.15	circRNA	13.4491	NA	NA	NA	NA	NA	-10.9827	NA	NA
Mouse	ENSMUSG00000038143.17	Stox2	mmu_circ_0014847	chr8	47644873	47647139	-	0.15	circRNA	NA	NA	NA	-1.87828	NA	NA	12.0753	10.8783	NA
Mouse	ENSMUSG00000034110.9	Kctd7	circENSMUSG00000034110.9	chr5	130180650	130180650	+	0.15	circRNA	NA	NA	NA	NA	NA	NA	NA	NA	10.56
Mouse	ENSMUSG00000040945.14	Rcc2	circENSMUSG00000040945.14	chr4	140435355	140435355	+	0.15	circRNA	NA	NA	NA	NA	NA	-11.4807	NA	NA	NA
Mouse	ENSMUSG00000000131.16	Xpo6	circENSMUSG00000000131.16	chr7	125711923	125723703	-	0.15	circRNA	NA	NA	NA	NA	-10.9308	NA	NA	NA	NA
Mouse	ENSMUSG00000000555.9	Itga5	circENSMUSG00000000555.9	chr15	103261342	103261342	-	0.15	circRNA	NA	NA	NA	NA	NA	NA	11.013	NA	NA
Mouse	ENSMUSG00000026970.17	Rbms1	circENSMUSG00000026970.17	chr2	60610074	60672816	-	0.15	circRNA	NA	NA	-13.5222	NA	NA	-11.4807	NA	10.8783	NA
Mouse	ENSMUSG00000060961.17	Slc4a4	circENSMUSG00000060961.17	chr5	89176151	89283679	+	0.15	circRNA	NA	NA	NA	NA	NA	NA	NA	NA	NA
Mouse	ENSMUSG00000028354.14	Fmn2	circENSMUSG00000028354.14	chr1	174527121	174571872	+	0.15	circRNA	NA	NA	NA	NA	NA	NA	11.013	NA	NA
Mouse	ENSMUSG00000005534.11	Insr	mmu_circ_0014773	chr8	3308382	3308934	-	0.15	circRNA	-14.2036	15.3112	-0.0737817	0.30872	-0.466105	NA	-0.582619	0.409758	0.0971958
Mouse	ENSMUSG00000085417.2	Gm13919	circENSMUSG00000085417.2	chr2	101870051	101870051	+	0.15	circRNA	NA	NA	NA	NA	NA	NA	NA	NA	NA
Mouse	ENSMUSG00000063410.9	Stk24	circENSMUSG00000063410.9	chr14	121539597	121545483	-	0.15	circRNA	NA	NA	NA	NA	NA	NA	NA	NA	NA
Mouse	ENSMUSG00000029472.14	Anapc5	circENSMUSG00000029472.14	chr5	122931499	122944498	-	0.15	circRNA	NA	NA	NA	NA	NA	NA	NA	NA	NA
Mouse	ENSMUSG00000064090.15	Vrk2	mmu_circ_0002930	chr11	26484210	26500075	-	0.15	circRNA	NA	NA	NA	NA	10.4003	NA	NA	10.8783	NA
Mouse	ENSMUSG00000040297.13	Suco	mmu_circ_0008345	chr1	161681283	161689871	-	0.15	circRNA	NA	NA	NA	NA	10.4003	NA	NA	NA	NA
Mouse	ENSMUSG00000022105.7	Rb1	circENSMUSG00000022105.7	chr14	73510072	73515931	-	0.15	circRNA	NA	NA	NA	NA	NA	NA	NA	NA	-10.4628
Mouse	ENSMUSG00000054737.12	Zfp182	circENSMUSG00000054737.12	chrX	20902575	20903011	-	0.15	circRNA	NA	NA	NA	NA	NA	NA	NA	NA	NA
Mouse	ENSMUSG00000025423.17	Pias2	mmu_circ_0007530	chr18	77184944	77193585	+	0.15	circRNA	-14.2036	NA	-13.5222	NA	NA	10.8111	1.09264	NA	NA
Mouse	ENSMUSG00000030411.17	Nova2	mmu_circ_0014051	chr7	18676140	18684544	+	0.15	circRNA	NA	NA	NA	-1.87828	NA	NA	NA	NA	NA
Mouse	ENSMUSG00000016534.16	Lamp2	circENSMUSG00000016534.16	chrX	37529007	37531017	-	0.15	circRNA	NA	NA	NA	NA	NA	NA	NA	NA	NA
Mouse	ENSMUSG00000026156.9	B3gat2	circENSMUSG00000026156.9	chr1	23884102	23884102	+	0.15	circRNA	NA	-0.0141911	NA	NA	NA	NA	NA	NA	NA
Mouse	ENSMUSG00000058997.9	Vwa8	circENSMUSG00000058997.9	chr14	79219675	79246719	+	0.15	circRNA	NA	NA	NA	NA	NA	NA	NA	NA	10.56
Mouse	ENSMUSG00000021087.19	Rtn1	circENSMUSG00000021087.19	chr12	72350430	72350430	-	0.15	circRNA	NA	NA	NA	12.818	NA	NA	NA	NA	NA
Mouse	ENSMUSG00000029823.17	Luc7l2	circENSMUSG00000029823.17	chr6	38542589	38580403	+	0.15	circRNA	NA	NA	NA	-13.6259	NA	NA	NA	-11.5654	NA
Mouse	ENSMUSG00000042423.10	Fbrs	circENSMUSG00000042423.10	chr7	127083713	127086061	+	0.15	circRNA	NA	NA	NA	NA	NA	NA	-10.9827	-10.4686	NA
Mouse	ENSMUSG00000018501.18	Ncor1	mmu_circ_0003213	chr11	62301645	62324525	-	0.15	circRNA	NA	NA	NA	NA	NA	NA	NA	NA	NA
Mouse	ENSMUSG00000062044.17	Lmtk3	circENSMUSG00000062044.17	chr7	45434992	45436894	+	0.15	circRNA	NA	NA	NA	NA	NA	NA	NA	NA	NA
Mouse	ENSMUSG00000028980.15	H6pd	circENSMUSG00000028980.15	chr4	150078925	150078925	-	0.15	circRNA	NA	NA	NA	NA	NA	NA	NA	NA	-10.4628
Mouse	ENSMUSG00000028402.19	Mpdz	circENSMUSG00000028402.19	chr4	81215523	81281427	-	0.15	circRNA	NA	NA	NA	NA	-10.9308	NA	NA	NA	NA
Mouse	ENSMUSG00000040010.11	Slc7a5	circENSMUSG00000040010.11	chr8	122615060	122615060	-	0.15	circRNA	NA	NA	NA	NA	NA	NA	NA	NA	-10.4628
Mouse	ENSMUSG00000052512.18	Nav2	circENSMUSG00000052512.18	chr7	49069921	49114677	+	0.15	circRNA	NA	NA	NA	NA	NA	NA	-10.9827	NA	NA
Mouse	ENSMUSG00000028763.19	Hspg2	circENSMUSG00000028763.19	chr4	137271304	137271304	+	0.15	circRNA	NA	NA	NA	12.818	NA	NA	NA	NA	10.56
Mouse	ENSMUSG00000057133.15	Chd6	circENSMUSG00000057133.15	chr2	160819378	160834199	-	0.15	circRNA	NA	NA	NA	13.9346	NA	NA	NA	NA	NA
Mouse	ENSMUSG00000056076.14	Eif3b	mmu_circ_0012244	chr5	140411016	140413322	+	0.15	circRNA	NA	NA	NA	NA	NA	NA	NA	NA	NA
Mouse	ENSMUSG00000039000.9	Ube3c	mmu_circ_0012514	chr5	29805638	29819992	+	0.15	circRNA	NA	NA	NA	NA	NA	11.8724	NA	NA	NA
Mouse	ENSMUSG00000024789.14	Jak2	circENSMUSG00000024789.14	chr19	29263700	29278498	+	0.15	circRNA	NA	NA	NA	NA	NA	NA	NA	NA	NA
Mouse	ENSMUSG00000040859.15	Bsdc1	circENSMUSG00000040859.15	chr4	129360615	129365835	+	0.15	circRNA	NA	NA	NA	NA	NA	NA	11.013	NA	NA
Mouse	ENSMUSG00000021127.8	Zfp36l1	circENSMUSG00000021127.8	chr12	80159592	80159592	-	0.15	circRNA	NA	NA	NA	NA	NA	NA	NA	NA	NA
Mouse	ENSMUSG00000042590.18	Ipo11	circENSMUSG00000042590.18	chr13	107032312	107037325	-	0.15	circRNA	NA	NA	NA	NA	NA	NA	NA	NA	NA
Mouse	ENSMUSG00000026159.14	Agfg1	circENSMUSG00000026159.14	chr1	82848405	82854045	+	0.15	circRNA	NA	NA	NA	-13.6259	NA	NA	NA	NA	NA
Mouse	ENSMUSG00000023066.11	Rttn	circENSMUSG00000023066.11	chr18	89047015	89084042	+	0.15	circRNA	NA	NA	NA	NA	NA	NA	NA	NA	NA
Mouse	ENSMUSG00000028676.18	Srsf10	circENSMUSG00000028676.18	chr4	135585615	135590513	+	0.15	circRNA	NA	NA	NA	NA	NA	NA	NA	NA	NA
Mouse	ENSMUSG00000032217.14	Rnf111	circENSMUSG00000032217.14	chr9	70336833	70351032	-	0.15	circRNA	NA	NA	NA	NA	NA	NA	NA	NA	NA
Mouse	ENSMUSG00000110266.2	Gm32742	circENSMUSG00000110266.2	chr9	51064466	51067284	-	0.15	circRNA	NA	NA	NA	NA	NA	NA	NA	NA	NA
Mouse	ENSMUSG00000026748.14	Plxdc2	circENSMUSG00000026748.14	chr2	16516832	16734224	+	0.15	circRNA	NA	NA	NA	NA	-10.9308	NA	NA	NA	NA
Mouse	ENSMUSG00000020954.17	Strn3	mmu_circ_0004025	chr12	51657142	51708496	-	0.15	circRNA	NA	NA	NA	NA	NA	NA	NA	NA	10.56
Mouse	ENSMUSG00000031561.17	Tenm3	circENSMUSG00000031561.17	chr8	48820345	48848709	-	0.15	circRNA	NA	NA	NA	NA	10.4003	NA	-10.9827	NA	NA
Mouse	ENSMUSG00000055044.13	Pdlim1	circENSMUSG00000055044.13	chr19	40240353	40240353	-	0.15	circRNA	NA	NA	NA	NA	NA	NA	NA	NA	NA
Mouse	ENSMUSG00000020186.8	Csrp2	circENSMUSG00000020186.8	chr10	110771177	110771177	+	0.15	circRNA	NA	NA	NA	NA	NA	NA	NA	NA	NA
Mouse	ENSMUSG00000066113.17	Adamtsl1	circENSMUSG00000066113.17	chr4	86150928	86150928	+	0.15	circRNA	NA	NA	NA	12.818	NA	NA	NA	NA	NA
Mouse	ENSMUSG00000060657.9	Marf1	mmu_circ_0000664	chr16	13956206	13958236	-	0.15	circRNA	-0.754576	13.027	-1.83407	-0.761715	11.4957	-2.70136	-10.9827	0.409758	1.17293
Mouse	ENSMUSG00000032216.16	Nedd4	circENSMUSG00000032216.16	chr9	72577233	72644226	+	0.15	circRNA	NA	NA	NA	NA	NA	NA	NA	NA	NA
Mouse	ENSMUSG00000004865.17	Srpk1	circENSMUSG00000004865.17	chr17	28817875	28827738	-	0.15	circRNA	NA	NA	NA	NA	NA	NA	NA	NA	NA
Mouse	ENSMUSG00000026153.16	Fam135a	mmu_circ_0008608	chr1	24083194	24107059	-	0.15	circRNA	NA	-13.0412	NA	NA	NA	NA	NA	NA	NA
Mouse	ENSMUSG00000028018.16	Gstcd	circENSMUSG00000028018.16	chr3	132711148	132711148	-	0.15	circRNA	NA	NA	NA	NA	NA	NA	NA	NA	NA
Mouse	ENSMUSG00000059834.13	Sclt1	mmu_circ_0010671	chr3	41657820	41672299	-	0.15	circRNA	13.4491	NA	NA	NA	NA	NA	NA	NA	-10.4628
Mouse	ENSMUSG00000035109.15	Shc4	circENSMUSG00000035109.15	chr2	125520607	125536816	-	0.15	circRNA	NA	NA	NA	NA	-10.9308	NA	NA	NA	NA
Mouse	ENSMUSG00000024030.8	Abcg1	circENSMUSG00000024030.8	chr17	31328625	31328625	+	0.15	circRNA	14.5453	14.1691	13.4484	NA	10.4003	NA	NA	NA	NA
Mouse	ENSMUSG00000041737.9	Tmem45b	circENSMUSG00000041737.9	chr9	31342616	31342816	-	0.15	circRNA	NA	NA	NA	NA	NA	NA	NA	10.8783	NA
Mouse	ENSMUSG00000024109.19	Nrxn1	mmu_circ_0007100	chr17	90950418	91011795	-	0.15	circRNA	NA	NA	NA	-0.80785	NA	NA	NA	NA	NA
Mouse	ENSMUSG00000066568.13	Lsm14a	circENSMUSG00000066568.13	chr7	34052814	34057367	-	0.15	circRNA	13.4491	NA	NA	NA	NA	NA	NA	10.8783	NA
Mouse	ENSMUSG00000020590.17	Snx13	circENSMUSG00000020590.17	chr12	35142823	35190279	+	0.15	circRNA	NA	NA	NA	NA	NA	NA	NA	NA	NA
Mouse	ENSMUSG00000039286.13	Fndc3b	circENSMUSG00000039286.13	chr3	27552925	27555694	-	0.15	circRNA	NA	NA	NA	NA	NA	NA	NA	-10.4686	NA
Mouse	ENSMUSG00000027177.15	Hipk3	circENSMUSG00000027177.15	chr2	104264682	104264682	-	0.15	circRNA	NA	NA	NA	12.818	NA	NA	NA	NA	NA
Mouse	ENSMUSG00000004698.12	Hdac9	circENSMUSG00000004698.12	chr12	34145944	34157350	-	0.15	circRNA	NA	NA	NA	NA	NA	NA	NA	NA	NA
Mouse	ENSMUSG00000026933.18	Camsap1	circENSMUSG00000026933.18	chr2	25835145	25846339	-	0.15	circRNA	NA	NA	NA	NA	NA	NA	NA	NA	NA
Mouse	ENSMUSG00000015656.18	Hspa8	circENSMUSG00000015656.18	chr9	40713713	40715238	+	0.15	circRNA	NA	NA	NA	NA	-10.9308	NA	NA	NA	NA
Mouse	ENSMUSG00000019889.11	Ptprk	mmu_circ_0002143	chr10	28341753	28359289	+	0.15	circRNA	NA	NA	NA	NA	NA	NA	NA	NA	NA
Mouse	ENSMUSG00000032939.15	Nup93	circENSMUSG00000032939.15	chr8	94954290	94970399	+	0.15	circRNA	NA	NA	NA	NA	NA	NA	NA	NA	NA
Mouse	ENSMUSG00000024593.16	Megf10	circENSMUSG00000024593.16	chr18	57313540	57324279	+	0.15	circRNA	NA	NA	NA	NA	NA	NA	NA	NA	10.56
Mouse	ENSMUSG00000037487.8	Ubr5	mmu_circ_0000589	chr15	38045936	38048393	-	0.15	circRNA	NA	NA	NA	NA	NA	NA	NA	NA	NA
Mouse	ENSMUSG00000028173.11	Wls	circENSMUSG00000028173.11	chr3	159554201	159578818	+	0.15	circRNA	NA	NA	NA	NA	NA	NA	NA	NA	NA
Mouse	ENSMUSG00000035305.6	Ror1	mmu_circ_0010974	chr4	100265009	100269337	+	0.15	circRNA	NA	NA	NA	-0.80785	-10.9308	NA	NA	-10.4686	NA
Mouse	ENSMUSG00000021816.12	Ppp3cb	circENSMUSG00000021816.12	chr14	20573647	20573647	-	0.15	circRNA	NA	NA	NA	NA	NA	NA	-10.9827	NA	NA
Mouse	ENSMUSG00000031010.18	Usp9x	circENSMUSG00000031010.18	chrX	13024957	13032966	+	0.15	circRNA	NA	NA	NA	NA	NA	NA	NA	NA	-10.4628
Mouse	ENSMUSG00000019792.9	Trmt11	mmu_circ_0002153	chr10	30463434	30473801	-	0.15	circRNA	NA	NA	NA	NA	NA	NA	NA	NA	NA
Mouse	ENSMUSG00000020151.17	Ptprr	circENSMUSG00000020151.17	chr10	115884002	115884298	+	0.15	circRNA	NA	NA	NA	NA	NA	NA	11.013	NA	NA
Mouse	ENSMUSG00000025374.14	Nabp2	circENSMUSG00000025374.14	chr10	128244022	128245217	-	0.15	circRNA	NA	NA	NA	NA	NA	NA	NA	NA	NA
Mouse	ENSMUSG00000109865.2	Hspa14	circENSMUSG00000109865.2	chr2	3491973	3495637	-	0.15	circRNA	NA	NA	NA	-13.6259	NA	NA	NA	NA	NA
Mouse	ENSMUSG00000050697.10	Prkaa1	circENSMUSG00000050697.10	chr15	5190083	5206686	+	0.15	circRNA	NA	NA	NA	NA	NA	NA	NA	NA	NA
Mouse	ENSMUSG00000037001.11	Zfp39	circENSMUSG00000037001.11	chr11	58793568	58793568	-	0.15	circRNA	NA	NA	NA	NA	NA	NA	NA	NA	-10.4628
Mouse	ENSMUSG00000031660.14	Brd7	circENSMUSG00000031660.14	chr8	89084527	89084527	-	0.15	circRNA	NA	NA	NA	12.818	NA	NA	NA	NA	NA
Mouse	ENSMUSG00000038740.10	Mvb12b	circENSMUSG00000038740.10	chr2	33692756	33692756	-	0.15	circRNA	NA	NA	NA	NA	NA	NA	NA	NA	NA
Mouse	ENSMUSG00000020719.15	Ddx5	circENSMUSG00000020719.15	chr11	106674926	106676958	-	0.15	circRNA	NA	NA	NA	NA	NA	NA	NA	NA	NA
Mouse	ENSMUSG00000029469.15	Ift81	circENSMUSG00000029469.15	chr5	122697217	122749170	-	0.15	circRNA	-14.2036	NA	NA	NA	NA	NA	NA	NA	NA
Mouse	ENSMUSG00000048118.18	Arid4a	mmu_circ_0004157	chr12	71106835	71110098	+	0.15	circRNA	NA	NA	NA	NA	NA	NA	NA	NA	-10.4628
Mouse	ENSMUSG00000023868.18	Pde10a	mmu_circ_0007104	chr17	9159972	9172755	+	0.15	circRNA	NA	NA	NA	NA	NA	NA	NA	NA	NA
Mouse	ENSMUSG00000052812.6	Atad2b	mmu_circ_0000355	chr12	5011217	5056791	+	0.15	circRNA	-13.0182	-14.1844	-13.5222	-13.6259	NA	NA	11.013	-10.4686	NA
Mouse	ENSMUSG00000053007.10	Creb5	circENSMUSG00000053007.10	chr6	53662505	53662505	+	0.15	circRNA	NA	NA	NA	NA	NA	NA	NA	NA	10.56
Mouse	ENSMUSG00000028701.5	Lurap1	circENSMUSG00000028701.5	chr4	116008391	116008391	-	0.15	circRNA	NA	NA	NA	NA	NA	NA	NA	NA	NA
Mouse	ENSMUSG00000024966.10	Stip1	mmu_circ_0000933	chr19	7003659	7010017	-	0.15	circRNA	NA	NA	-13.5222	NA	NA	-11.4807	NA	NA	NA
Mouse	ENSMUSG00000030409.17	Dmpk	circENSMUSG00000030409.17	chr7	18822189	18822189	+	0.15	circRNA	NA	NA	NA	NA	NA	NA	NA	NA	NA
Mouse	ENSMUSG00000082922.4	Gm6939	circENSMUSG00000082922.4	chr7	126287546	126287546	-	0.15	circRNA	NA	NA	NA	NA	NA	-11.4807	NA	NA	NA
Mouse	ENSMUSG00000029068.17	Ccnl2	circENSMUSG00000029068.17	chr4	155906377	155906377	+	0.15	circRNA	-13.0182	NA	NA	NA	-10.9308	NA	NA	NA	NA
Mouse	ENSMUSG00000038368.17	Focad	mmu_circ_0011836	chr4	88039506	88072978	+	0.15	circRNA	1.52707	-0.0141911	NA	NA	-10.9308	-11.4807	0.0302794	NA	-10.4628
Mouse	ENSMUSG00000038843.19	Gcnt1	circENSMUSG00000038843.19	chr19	17316831	17316831	-	0.15	circRNA	-14.2036	NA	NA	NA	NA	NA	NA	NA	NA
Mouse	ENSMUSG00000040731.14	Eif4h	circENSMUSG00000040731.14	chr5	134656441	134656441	-	0.15	circRNA	-13.0182	NA	NA	NA	NA	NA	NA	NA	NA
Mouse	ENSMUSG00000061882.13	Ccdc62	mmu_circ_0012116	chr5	124076212	124095565	+	0.15	circRNA	NA	NA	NA	NA	NA	NA	NA	10.8783	NA
Mouse	ENSMUSG00000027968.12	Larp7	circENSMUSG00000027968.12	chr3	127336680	127341195	-	0.15	circRNA	NA	NA	NA	NA	NA	NA	NA	10.8783	NA
Mouse	ENSMUSG00000042302.15	Ehbp1	circENSMUSG00000042302.15	chr11	22006782	22006782	-	0.15	circRNA	NA	NA	NA	-13.6259	NA	NA	NA	NA	NA
Mouse	ENSMUSG00000021725.10	Parp8	circENSMUSG00000021725.10	chr13	117004661	117004661	-	0.15	circRNA	-13.0182	NA	13.4484	-0.80785	NA	NA	NA	-10.4686	NA
Mouse	ENSMUSG00000050965.15	Prkca	circENSMUSG00000050965.15	chr11	107869059	107948699	-	0.15	circRNA	NA	NA	-13.5222	NA	NA	NA	NA	NA	NA
Mouse	ENSMUSG00000010453.13	Kansl3	circENSMUSG00000010453.13	chr1	36392674	36393861	-	0.15	circRNA	NA	NA	NA	NA	NA	NA	NA	NA	NA
Mouse	ENSMUSG00000048495.17	Tyw5	circENSMUSG00000048495.17	chr1	57433205	57433205	-	0.15	circRNA	NA	NA	NA	NA	NA	NA	NA	NA	NA
Mouse	ENSMUSG00000039701.12	Usp53	circENSMUSG00000039701.12	chr3	122742772	122742772	-	0.15	circRNA	NA	NA	NA	NA	NA	NA	11.013	NA	NA
Mouse	ENSMUSG00000024400.17	Wdr33	mmu_circ_0007225	chr18	32011076	32014335	+	0.15	circRNA	NA	NA	-13.5222	NA	NA	NA	NA	NA	NA
Mouse	ENSMUSG00000009073.17	Nf2	mmu_circ_0003059	chr11	4766081	4770493	-	0.15	circRNA	NA	NA	NA	NA	NA	NA	NA	10.8783	NA
Mouse	ENSMUSG00000029326.14	Enoph1	circENSMUSG00000029326.14	chr5	100207100	100207100	+	0.15	circRNA	NA	NA	NA	NA	NA	-11.4807	NA	NA	NA
Mouse	ENSMUSG00000015133.18	Lrrk1	circENSMUSG00000015133.18	chr7	65909667	65909667	-	0.15	circRNA	NA	NA	NA	NA	NA	NA	NA	NA	NA
Mouse	ENSMUSG00000026837.17	Col5a1	circENSMUSG00000026837.17	chr2	27891635	27891635	+	0.15	circRNA	NA	NA	NA	NA	NA	NA	NA	NA	NA
Mouse	ENSMUSG00000029004.16	Kmt2e	circENSMUSG00000029004.16	chr5	23651523	23655334	+	0.15	circRNA	NA	NA	NA	-13.6259	NA	NA	11.013	NA	NA
Mouse	ENSMUSG00000036916.14	Zfp280c	circENSMUSG00000036916.14	chrX	47636141	47677626	-	0.15	circRNA	NA	NA	13.4484	NA	NA	NA	NA	NA	NA
Mouse	ENSMUSG00000038932.14	Tcfl5	circENSMUSG00000038932.14	chr2	180277046	180282857	-	0.15	circRNA	NA	NA	NA	NA	NA	NA	NA	NA	NA
Mouse	ENSMUSG00000036251.17	Trpm8	circENSMUSG00000036251.17	chr1	88275765	88292939	+	0.15	circRNA	NA	NA	NA	NA	NA	-11.4807	NA	NA	NA
Mouse	ENSMUSG00000085672.2	Gm16193	circENSMUSG00000085672.2	chr8	41506360	41506360	+	0.15	circRNA	NA	NA	NA	NA	NA	10.8111	NA	NA	NA
Mouse	ENSMUSG00000042567.21	Nek10	circENSMUSG00000042567.21	chr14	7633535	7633535	-	0.15	circRNA	NA	NA	NA	NA	NA	NA	NA	11.9258	NA
Mouse	ENSMUSG00000038518.16	Jarid2	circENSMUSG00000038518.16	chr13	45066762	45066762	+	0.15	circRNA	NA	NA	NA	NA	NA	NA	-10.9827	NA	NA
Mouse	ENSMUSG00000041670.20	Rims1	circENSMUSG00000041670.20	chr1	22443567	22577704	-	0.15	circRNA	NA	NA	NA	NA	NA	NA	NA	NA	11.6357
Mouse	ENSMUSG00000029171.13	Pgm2	mmu_circ_0012717	chr5	64254321	64265606	+	0.15	circRNA	NA	NA	NA	NA	NA	NA	NA	NA	NA
Mouse	ENSMUSG00000018068.14	Ints2	circENSMUSG00000018068.14	chr11	86127364	86133864	-	0.15	circRNA	NA	NA	NA	NA	NA	NA	NA	NA	-10.4628
Mouse	ENSMUSG00000031834.16	Pik3r2	circENSMUSG00000031834.16	chr8	71222548	71222548	-	0.15	circRNA	NA	NA	NA	NA	NA	NA	NA	NA	NA
Mouse	ENSMUSG00000097589.10	Dleu2	circENSMUSG00000097589.10	chr14	61869885	61873040	-	0.15	circRNA	NA	NA	NA	NA	NA	NA	NA	NA	NA
Mouse	ENSMUSG00000020115.4	Tbk1	circENSMUSG00000020115.4	chr10	121388104	121389929	-	0.15	circRNA	NA	NA	NA	NA	NA	NA	-10.9827	NA	NA
Mouse	ENSMUSG00000036086.17	Zranb3	circENSMUSG00000036086.17	chr1	127915733	127927197	-	0.15	circRNA	NA	NA	NA	NA	NA	NA	NA	NA	NA
Mouse	ENSMUSG00000005371.16	Fbxo11	mmu_circ_0000833	chr17	88316021	88318804	-	0.15	circRNA	NA	NA	NA	NA	NA	NA	NA	NA	10.56
Mouse	ENSMUSG00000029478.17	Ncor2	circENSMUSG00000029478.17	chr5	125179706	125202044	-	0.15	circRNA	NA	NA	NA	NA	NA	NA	NA	-10.4686	NA
Mouse	ENSMUSG00000031563.9	Wwc2	circENSMUSG00000031563.9	chr8	48340106	48373733	-	0.15	circRNA	NA	NA	NA	NA	NA	NA	NA	NA	NA
Mouse	ENSMUSG00000022020.16	Naa16	circENSMUSG00000022020.16	chr14	79606517	79614961	-	0.15	circRNA	NA	NA	NA	NA	11.4957	NA	NA	NA	NA
Mouse	ENSMUSG00000002107.19	Celf2	circENSMUSG00000002107.19	chr2	6558595	6565601	-	0.15	circRNA	NA	NA	NA	NA	-10.9308	NA	NA	NA	NA
Mouse	ENSMUSG00000022292.17	Rrm2b	circENSMUSG00000022292.17	chr15	37944741	37953998	-	0.15	circRNA	NA	NA	NA	NA	NA	NA	NA	NA	NA
Mouse	ENSMUSG00000040331.17	Nsmce4a	circENSMUSG00000040331.17	chr7	130135499	130135499	-	0.15	circRNA	NA	NA	NA	NA	NA	NA	NA	NA	NA
Mouse	ENSMUSG00000059810.19	Rgs3	circENSMUSG00000059810.19	chr4	62523724	62559065	+	0.15	circRNA	NA	NA	NA	NA	NA	NA	NA	NA	NA
Mouse	ENSMUSG00000011257.20	Pabpc4	circENSMUSG00000011257.20	chr4	123185663	123185910	+	0.15	circRNA	NA	NA	NA	NA	NA	NA	NA	NA	NA
Mouse	ENSMUSG00000021996.17	Esd	circENSMUSG00000021996.17	chr14	74982186	74982186	+	0.15	circRNA	NA	NA	NA	NA	NA	NA	NA	NA	NA
Mouse	ENSMUSG00000035284.11	Vps13c	circENSMUSG00000035284.11	chr9	67820487	67862347	+	0.15	circRNA	NA	NA	NA	NA	NA	NA	NA	-10.4686	NA
Mouse	ENSMUSG00000034007.11	Scaper	mmu_circ_0001774	chr9	55745403	55767202	-	0.15	circRNA	NA	NA	NA	NA	10.4003	10.8111	1.09264	0.331457	10.56
Mouse	ENSMUSG00000020349.5	Ppp2ca	circENSMUSG00000020349.5	chr11	52003946	52010131	+	0.15	circRNA	NA	NA	NA	NA	NA	NA	NA	NA	NA
Mouse	ENSMUSG00000019986.18	Ahi1	circENSMUSG00000019986.18	chr10	20855278	20917140	+	0.15	circRNA	NA	13.027	NA	NA	NA	NA	NA	NA	NA
Mouse	ENSMUSG00000021589.14	Rhobtb3	mmu_circ_0004790	chr13	76041024	76087757	-	0.15	circRNA	13.4491	NA	NA	NA	-10.9308	-11.4807	0.0302794	-13.0154	10.56
Mouse	ENSMUSG00000034850.16	Tmem127	circENSMUSG00000034850.16	chr2	127090004	127090411	+	0.15	circRNA	NA	NA	NA	NA	-10.9308	NA	NA	NA	NA
Mouse	ENSMUSG00000028995.15	Fam126a	mmu_circ_0012453	chr5	24185484	24188264	-	0.15	circRNA	NA	NA	NA	NA	NA	NA	NA	NA	NA
Mouse	ENSMUSG00000038777.20	Sema6c	circENSMUSG00000038777.20	chr3	95075897	95077802	+	0.15	circRNA	NA	NA	NA	NA	NA	NA	NA	-10.4686	NA
Mouse	ENSMUSG00000055932.16	Fto	mmu_circ_0015111	chr8	92128434	92136469	+	0.15	circRNA	NA	-13.0412	NA	NA	NA	NA	NA	NA	NA
Mouse	ENSMUSG00000074656.13	Eif2s2	circENSMUSG00000074656.13	chr2	154729623	154729623	-	0.15	circRNA	NA	NA	NA	NA	-10.9308	NA	NA	NA	NA
Mouse	ENSMUSG00000038485.7	Socs7	circENSMUSG00000038485.7	chr11	97268761	97269537	+	0.15	circRNA	13.4491	NA	NA	NA	NA	NA	NA	NA	NA
Mouse	ENSMUSG00000029004.16	Kmt2e	circENSMUSG00000029004.16	chr5	23655149	23669930	+	0.15	circRNA	NA	NA	NA	NA	NA	NA	NA	NA	NA
Mouse	ENSMUSG00000028382.16	Ptbp3	mmu_circ_0011722	chr4	59493185	59494610	-	0.15	circRNA	NA	-13.0412	13.4484	NA	NA	10.8111	-10.9827	10.8783	NA
Mouse	ENSMUSG00000010721.16	Lmbr1	mmu_circ_0012512	chr5	29551764	29568953	-	0.15	circRNA	NA	NA	NA	NA	NA	NA	NA	NA	-10.4628
Mouse	ENSMUSG00000033352.12	Map2k4	circENSMUSG00000033352.12	chr11	65597809	65647197	-	0.15	circRNA	NA	NA	NA	NA	NA	NA	12.0753	NA	10.56
Mouse	ENSMUSG00000019820.12	Utrn	circENSMUSG00000019820.12	chr10	12512339	12540882	-	0.15	circRNA	NA	NA	NA	NA	NA	NA	NA	10.8783	NA
Mouse	ENSMUSG00000042590.18	Ipo11	circENSMUSG00000042590.18	chr13	106978596	107047324	-	0.15	circRNA	NA	NA	NA	NA	NA	NA	NA	-10.4686	NA
Mouse	ENSMUSG00000021240.7	Abcd4	circENSMUSG00000021240.7	chr12	84659553	84659553	-	0.15	circRNA	NA	NA	NA	12.818	NA	NA	NA	NA	NA
Mouse	ENSMUSG00000020700.12	Map3k3	circENSMUSG00000020700.12	chr11	106001569	106014732	+	0.15	circRNA	NA	NA	NA	NA	10.4003	NA	NA	NA	NA
Mouse	ENSMUSG00000053841.16	Txlna	circENSMUSG00000053841.16	chr4	129524104	129524104	-	0.15	circRNA	NA	NA	NA	NA	NA	NA	NA	NA	NA
Mouse	ENSMUSG00000024143.16	Rhoq	circENSMUSG00000024143.16	chr17	87302151	87302151	+	0.15	circRNA	NA	NA	NA	NA	10.4003	NA	NA	NA	NA
Mouse	ENSMUSG00000063873.11	Slc24a3	circENSMUSG00000063873.11	chr2	145455442	145459866	+	0.15	circRNA	NA	NA	NA	NA	NA	NA	NA	NA	NA
Mouse	ENSMUSG00000031004.9	Mki67	circENSMUSG00000031004.9	chr7	135309089	135315768	-	0.15	circRNA	NA	NA	NA	NA	NA	NA	NA	NA	NA
Mouse	ENSMUSG00000028412.18	Slc44a1	circENSMUSG00000028412.18	chr4	53536322	53553623	+	0.15	circRNA	NA	NA	NA	NA	NA	-11.4807	NA	NA	NA
Mouse	ENSMUSG00000013973.13	Dedd	circENSMUSG00000013973.13	chr1	171157260	171157260	+	0.15	circRNA	NA	NA	NA	-13.6259	NA	NA	NA	NA	10.56
Mouse	ENSMUSG00000027598.17	Itch	circENSMUSG00000027598.17	chr2	155024077	155031426	+	0.15	circRNA	NA	NA	NA	NA	NA	NA	NA	10.8783	NA
Mouse	ENSMUSG00000040268.18	Plekha1	circENSMUSG00000040268.18	chr7	130479463	130494008	+	0.15	circRNA	NA	NA	NA	NA	-10.9308	10.8111	1.09264	10.8783	NA
Mouse	ENSMUSG00000031714.10	Gab1	circENSMUSG00000031714.10	chr8	81501178	81527024	-	0.15	circRNA	NA	NA	NA	NA	NA	10.8111	NA	NA	NA
Mouse	ENSMUSG00000028180.19	Zranb2	circENSMUSG00000028180.19	chr3	157247458	157247458	+	0.15	circRNA	NA	NA	NA	-13.6259	NA	NA	11.013	-10.4686	NA
Mouse	ENSMUSG00000020532.19	Acaca	circENSMUSG00000020532.19	chr11	84211507	84211507	+	0.15	circRNA	NA	NA	NA	NA	NA	NA	11.013	NA	NA
Mouse	ENSMUSG00000069769.14	Msi2	circENSMUSG00000069769.14	chr11	88608530	88608530	-	0.15	circRNA	NA	NA	NA	NA	-10.9308	NA	NA	NA	NA
Mouse	ENSMUSG00000050310.10	Rictor	circENSMUSG00000050310.10	chr15	6815856	6821307	+	0.15	circRNA	NA	NA	NA	NA	NA	NA	NA	NA	NA
Mouse	ENSMUSG00000026585.14	Kifap3	circENSMUSG00000026585.14	chr1	163693007	163715874	+	0.15	circRNA	NA	NA	NA	NA	NA	NA	NA	NA	NA
Mouse	ENSMUSG00000022812.15	Gsk3b	circENSMUSG00000022812.15	chr16	37964621	38028452	+	0.15	circRNA	NA	NA	NA	NA	NA	NA	NA	NA	NA
Mouse	ENSMUSG00000029439.15	Sfswap	circENSMUSG00000029439.15	chr5	129590110	129593215	+	0.15	circRNA	NA	NA	NA	NA	NA	NA	11.013	NA	NA
Mouse	ENSMUSG00000041238.17	Rbbp8	circENSMUSG00000041238.17	chr18	11810651	11829866	+	0.15	circRNA	NA	NA	NA	NA	NA	NA	NA	NA	NA
Mouse	ENSMUSG00000024991.9	Eif3a	circENSMUSG00000024991.9	chr19	60761129	60765235	-	0.15	circRNA	NA	NA	NA	NA	NA	-11.4807	NA	-10.4686	10.56
Mouse	ENSMUSG00000022828.11	Gtf2e1	circENSMUSG00000022828.11	chr16	37343112	37356555	-	0.15	circRNA	NA	NA	NA	NA	NA	NA	NA	NA	NA
Mouse	ENSMUSG00000036104.13	Rab3gap1	circENSMUSG00000036104.13	chr1	127847304	127855858	+	0.15	circRNA	NA	NA	NA	NA	NA	NA	NA	NA	10.56
Mouse	ENSMUSG00000056596.9	Trnp1	circENSMUSG00000056596.9	chr4	133224938	133224938	-	0.15	circRNA	NA	NA	NA	NA	NA	NA	NA	10.8783	NA
Mouse	ENSMUSG00000026623.17	Lpgat1	circENSMUSG00000026623.17	chr1	191451465	191508541	+	0.15	circRNA	NA	NA	NA	NA	-10.9308	NA	NA	NA	NA
Mouse	ENSMUSG00000006932.18	Ctnnb1	circENSMUSG00000006932.18	chr9	120786292	120786292	+	0.15	circRNA	NA	NA	NA	-13.6259	NA	NA	NA	NA	NA
Mouse	ENSMUSG00000025982.14	Sf3b1	circENSMUSG00000025982.14	chr1	55035975	55036353	-	0.15	circRNA	NA	NA	NA	NA	NA	NA	NA	NA	NA
Mouse	ENSMUSG00000007603.10	Dus3l	circENSMUSG00000007603.10	chr17	57075413	57075413	+	0.15	circRNA	NA	NA	13.4484	NA	NA	NA	NA	NA	NA
Mouse	ENSMUSG00000006191.18	Cdkal1	circENSMUSG00000006191.18	chr13	30022497	30034091	-	0.15	circRNA	NA	NA	NA	NA	NA	NA	NA	NA	NA
Mouse	ENSMUSG00000022536.15	Glyr1	circENSMUSG00000022536.15	chr16	4854782	4854782	-	0.15	circRNA	NA	NA	NA	NA	NA	-11.4807	NA	NA	NA
Mouse	ENSMUSG00000046679.17	C87436	circENSMUSG00000046679.17	chr6	86430590	86431295	+	0.15	circRNA	NA	NA	-13.5222	NA	NA	NA	NA	NA	NA
Mouse	ENSMUSG00000028960.21	Ube4b	circENSMUSG00000028960.21	chr4	149468194	149471673	-	0.15	circRNA	NA	-13.0412	NA	NA	NA	NA	NA	NA	NA
Mouse	ENSMUSG00000006403.14	Adamts4	circENSMUSG00000006403.14	chr1	171084283	171084283	+	0.15	circRNA	NA	NA	NA	-13.6259	NA	NA	11.013	NA	NA
Mouse	ENSMUSG00000037885.19	Stk35	circENSMUSG00000037885.19	chr2	129642766	129642766	+	0.15	circRNA	NA	NA	NA	NA	NA	NA	NA	-10.4686	NA
Mouse	ENSMUSG00000038718.16	Pbx3	circENSMUSG00000038718.16	chr2	34260835	34260835	-	0.15	circRNA	NA	NA	NA	NA	NA	NA	NA	NA	NA
Mouse	ENSMUSG00000057110.16	Cntrl	circENSMUSG00000057110.16	chr2	35003335	35018049	+	0.15	circRNA	NA	NA	NA	NA	NA	-11.4807	NA	NA	NA
Mouse	ENSMUSG00000022255.17	Mtdh	mmu_circ_0005597	chr15	34118025	34140043	+	0.15	circRNA	NA	NA	NA	NA	NA	NA	NA	NA	NA
Mouse	ENSMUSG00000087700.3	Gm15283	circENSMUSG00000087700.3	chr12	73975596	73975596	-	0.15	circRNA	NA	NA	NA	NA	NA	NA	11.013	NA	NA
Mouse	ENSMUSG00000025907.15	Rb1cc1	circENSMUSG00000025907.15	chr1	6333057	6338980	+	0.15	circRNA	NA	NA	NA	NA	NA	-11.4807	NA	NA	NA
Mouse	ENSMUSG00000028402.19	Mpdz	circENSMUSG00000028402.19	chr4	81221829	81254111	-	0.15	circRNA	NA	NA	NA	NA	NA	NA	NA	10.8783	NA
Mouse	ENSMUSG00000026356.16	Dars	circENSMUSG00000026356.16	chr1	128343090	128343090	-	0.15	circRNA	-13.0182	NA	NA	NA	NA	NA	NA	NA	NA
Mouse	ENSMUSG00000032878.17	Ccdc85a	circENSMUSG00000032878.17	chr11	28362402	28362402	-	0.15	circRNA	NA	NA	NA	NA	NA	NA	NA	NA	-10.4628
Mouse	ENSMUSG00000025036.8	Sfxn2	circENSMUSG00000025036.8	chr19	46578640	46578640	+	0.15	circRNA	14.5453	14.1691	-13.5222	12.818	NA	10.8111	NA	NA	10.56
Mouse	ENSMUSG00000005804.15	Bloc1s6	circENSMUSG00000005804.15	chr2	122580773	122580773	+	0.15	circRNA	-13.0182	NA	NA	NA	NA	NA	NA	NA	NA
Mouse	ENSMUSG00000034480.19	Diaph2	circENSMUSG00000034480.19	chrX	128803648	128873358	+	0.15	circRNA	NA	NA	NA	12.818	-10.9308	NA	NA	0.409758	NA
Mouse	ENSMUSG00000039470.16	Zdhhc2	circENSMUSG00000039470.16	chr8	40909141	40909690	+	0.15	circRNA	13.4491	NA	NA	NA	NA	NA	11.013	NA	NA
Mouse	ENSMUSG00000038240.14	Pdss2	mmu_circ_0000164	chr10	43269866	43289543	+	0.15	circRNA	NA	NA	NA	-2.94872	NA	NA	NA	NA	NA
Mouse	ENSMUSG00000025354.6	Dnajc14	mmu_circ_0002075	chr10	128649906	128650554	+	0.15	circRNA	NA	NA	NA	NA	10.4003	NA	NA	NA	NA
Mouse	ENSMUSG00000020015.11	Cdk17	circENSMUSG00000020015.11	chr10	93061885	93073746	+	0.15	circRNA	NA	NA	NA	NA	-0.530481	NA	NA	10.8783	NA
Mouse	ENSMUSG00000030516.15	Tjp1	circENSMUSG00000030516.15	chr7	64956117	64956117	-	0.15	circRNA	-13.0182	NA	NA	NA	NA	NA	NA	NA	NA
Mouse	ENSMUSG00000071662.5	Polr2g	circENSMUSG00000071662.5	chr19	8771499	8774759	-	0.15	circRNA	NA	NA	NA	NA	NA	NA	-10.9827	NA	NA
Mouse	ENSMUSG00000085990.2	Gm16731	circENSMUSG00000085990.2	chr4	46537323	46538031	+	0.15	circRNA	NA	NA	NA	NA	NA	NA	NA	NA	-10.4628
Mouse	ENSMUSG00000004364.15	Cul3	circENSMUSG00000004364.15	chr1	80299501	80299501	-	0.15	circRNA	NA	-13.0412	NA	NA	NA	NA	NA	NA	NA
Mouse	ENSMUSG00000025921.8	Rdh10	circENSMUSG00000025921.8	chr1	16201430	16201430	+	0.15	circRNA	NA	NA	NA	NA	NA	NA	NA	NA	NA
Mouse	ENSMUSG00000029034.10	Ints11	circENSMUSG00000029034.10	chr4	155971444	155971444	+	0.15	circRNA	NA	-13.0412	NA	NA	NA	NA	NA	NA	NA
Mouse	ENSMUSG00000024290.10	Rock1	circENSMUSG00000024290.10	chr18	10092128	10132272	-	0.15	circRNA	NA	NA	NA	NA	NA	NA	NA	NA	NA
Mouse	ENSMUSG00000020828.14	Pld2	circENSMUSG00000020828.14	chr11	70435103	70435103	+	0.15	circRNA	13.4491	NA	NA	-13.6259	NA	NA	NA	NA	NA
Mouse	ENSMUSG00000028494.13	Plin2	circENSMUSG00000028494.13	chr4	86575350	86575350	-	0.15	circRNA	NA	NA	-13.5222	NA	NA	NA	NA	NA	NA
Mouse	ENSMUSG00000035493.11	Tgfbi	circENSMUSG00000035493.11	chr13	56777643	56777643	+	0.15	circRNA	-13.0182	13.027	NA	12.818	-10.9308	NA	NA	10.8783	NA
Mouse	ENSMUSG00000025262.9	Fam120c	mmu_circ_0016164	chrX	150182670	150240832	+	0.15	circRNA	NA	-14.1844	-13.5222	NA	NA	NA	NA	NA	NA
Mouse	ENSMUSG00000031948.15	Kars	circENSMUSG00000031948.15	chr8	112728115	112728115	-	0.15	circRNA	-13.0182	NA	13.4484	NA	NA	NA	NA	NA	NA
Mouse	ENSMUSG00000022092.12	Ppp3cc	mmu_circ_0005401	chr14	70472588	70493920	-	0.15	circRNA	NA	NA	NA	NA	10.4003	11.8724	NA	10.8783	NA
Mouse	ENSMUSG00000035342.15	Lzts2	circENSMUSG00000035342.15	chr19	45009241	45009241	+	0.15	circRNA	-13.0182	2.26996	NA	-13.6259	-0.530481	NA	NA	NA	NA
Mouse	ENSMUSG00000026775.10	Yme1l1	circENSMUSG00000026775.10	chr2	23050203	23054609	+	0.15	circRNA	-13.0182	NA	NA	NA	NA	NA	NA	NA	NA
Mouse	ENSMUSG00000048874.16	Phf3	mmu_circ_0008644	chr1	30868923	30902336	-	0.15	circRNA	NA	-13.0412	NA	12.818	10.4003	NA	11.013	-10.4686	NA
Mouse	ENSMUSG00000029068.17	Ccnl2	circENSMUSG00000029068.17	chr4	155904785	155906554	+	0.15	circRNA	NA	NA	NA	NA	NA	NA	NA	NA	NA
Mouse	ENSMUSG00000070427.5	Il18bp	circENSMUSG00000070427.5	chr7	101667316	101667316	-	0.15	circRNA	NA	NA	NA	NA	NA	NA	NA	NA	NA
Mouse	ENSMUSG00000026849.19	Tor1a	mmu_circ_0009821	chr2	30853486	30853881	-	0.15	circRNA	NA	NA	NA	NA	NA	NA	NA	NA	NA
Mouse	ENSMUSG00000005672.13	Kit	mmu_circ_0012785	chr5	75767685	75783764	+	0.15	circRNA	NA	NA	NA	12.818	NA	NA	NA	NA	NA
Mouse	ENSMUSG00000041815.15	Poldip3	circENSMUSG00000041815.15	chr15	83022332	83022332	-	0.15	circRNA	NA	NA	NA	NA	-10.9308	NA	NA	NA	NA
Mouse	ENSMUSG00000000127.16	Fer	mmu_circ_0006906	chr17	64203012	64231173	+	0.15	circRNA	NA	NA	NA	NA	10.4003	NA	11.013	NA	10.56
Mouse	ENSMUSG00000063273.12	Naa15	circENSMUSG00000063273.12	chr3	51345759	51351372	+	0.15	circRNA	NA	NA	NA	NA	NA	NA	NA	NA	NA
Mouse	ENSMUSG00000043065.13	Spice1	circENSMUSG00000043065.13	chr16	44175802	44178266	+	0.15	circRNA	NA	NA	NA	NA	NA	-11.4807	NA	NA	NA
Mouse	ENSMUSG00000018363.17	Smurf2	circENSMUSG00000018363.17	chr11	106726895	106747090	-	0.15	circRNA	NA	NA	NA	NA	NA	NA	NA	NA	NA
Mouse	ENSMUSG00000048677.10	Tpcn2	circENSMUSG00000048677.10	chr7	144822596	144832651	-	0.15	circRNA	NA	NA	NA	NA	NA	NA	NA	NA	NA
Mouse	ENSMUSG00000006711.16	D130043K22Rik	circENSMUSG00000006711.16	chr13	25041410	25041410	+	0.15	circRNA	NA	NA	NA	NA	NA	NA	NA	NA	NA
Mouse	ENSMUSG00000021938.13	Pspc1	mmu_circ_0000541	chr14	56986291	57009463	-	0.15	circRNA	NA	NA	NA	NA	-1.56151	-11.4807	12.0753	-10.4686	12.265
Mouse	ENSMUSG00000034115.11	Scn11a	circENSMUSG00000034115.11	chr9	119644373	119645566	-	0.15	circRNA	NA	NA	NA	NA	10.4003	NA	NA	NA	NA
Mouse	ENSMUSG00000000416.17	Cttnbp2	circENSMUSG00000000416.17	chr6	18420764	18426134	-	0.15	circRNA	NA	NA	NA	NA	-10.9308	NA	NA	NA	NA
Mouse	ENSMUSG00000030556.14	Lrrc28	circENSMUSG00000030556.14	chr7	67195113	67209717	-	0.15	circRNA	NA	NA	NA	NA	-10.9308	NA	NA	NA	NA
Mouse	ENSMUSG00000039361.12	Picalm	circENSMUSG00000039361.12	chr7	89818389	89826811	+	0.15	circRNA	NA	NA	13.4484	NA	-11.9618	NA	NA	NA	NA
Mouse	ENSMUSG00000047879.18	Usp14	circENSMUSG00000047879.18	chr18	10009951	10009951	-	0.15	circRNA	NA	NA	NA	NA	NA	NA	NA	NA	10.56
Mouse	ENSMUSG00000006024.14	Napa	circENSMUSG00000006024.14	chr7	15847330	15847330	+	0.15	circRNA	NA	NA	NA	NA	-10.9308	NA	NA	NA	NA
Mouse	ENSMUSG00000024290.10	Rock1	circENSMUSG00000024290.10	chr18	10134415	10140888	-	0.15	circRNA	-13.0182	NA	NA	NA	NA	NA	NA	NA	-10.4628
Mouse	ENSMUSG00000027763.14	Mbnl1	circENSMUSG00000027763.14	chr3	60520941	60522999	+	0.15	circRNA	NA	14.1691	NA	NA	NA	NA	NA	NA	NA
Mouse	ENSMUSG00000058997.9	Vwa8	circENSMUSG00000058997.9	chr14	79172033	79401652	+	0.15	circRNA	NA	NA	NA	12.818	NA	NA	NA	NA	NA
Mouse	ENSMUSG00000069833.14	Ahnak	circENSMUSG00000069833.14	chr19	8977025	8978227	+	0.15	circRNA	NA	NA	NA	NA	NA	NA	NA	10.8783	NA
Mouse	ENSMUSG00000037572.18	Wdhd1	circENSMUSG00000037572.18	chr14	47507591	47512312	-	0.15	circRNA	NA	NA	NA	NA	NA	NA	NA	NA	NA
Mouse	ENSMUSG00000038429.11	Usp5	mmu_circ_0013065	chr6	124794280	124794775	-	0.15	circRNA	NA	NA	NA	NA	NA	NA	NA	NA	NA
Mouse	ENSMUSG00000006215.13	Zbtb17	circENSMUSG00000006215.13	chr4	141193153	141193153	+	0.15	circRNA	NA	NA	NA	NA	NA	-11.4807	NA	NA	NA
Mouse	ENSMUSG00000027810.15	Eif2a	circENSMUSG00000027810.15	chr3	58444954	58453037	+	0.15	circRNA	NA	NA	NA	NA	NA	NA	NA	NA	NA
Mouse	ENSMUSG00000029647.16	Pan3	circENSMUSG00000029647.16	chr5	147476551	147480018	+	0.15	circRNA	NA	NA	NA	NA	NA	NA	NA	NA	NA
Mouse	ENSMUSG00000037415.8	Ranbp10	mmu_circ_0014513	chr8	106500540	106501275	-	0.15	circRNA	NA	NA	NA	NA	-10.9308	NA	NA	NA	NA
Mouse	ENSMUSG00000022092.12	Ppp3cc	circENSMUSG00000022092.12	chr14	70483301	70504203	-	0.15	circRNA	NA	NA	NA	NA	NA	NA	NA	NA	NA
Mouse	ENSMUSG00000027346.16	Gpcpd1	circENSMUSG00000027346.16	chr2	132392480	132395876	-	0.15	circRNA	NA	NA	NA	12.818	NA	NA	NA	NA	NA
Mouse	ENSMUSG00000026753.6	Ppp6c	circENSMUSG00000026753.6	chr2	39089674	39101065	-	0.15	circRNA	NA	NA	NA	NA	NA	NA	NA	NA	NA
Mouse	ENSMUSG00000003226.8	Ranbp2	circENSMUSG00000003226.8	chr10	58290394	58291776	+	0.15	circRNA	NA	NA	NA	NA	NA	NA	NA	-10.4686	NA
Mouse	ENSMUSG00000035356.18	Nfkbiz	circENSMUSG00000035356.18	chr16	55634312	55640069	-	0.15	circRNA	NA	NA	NA	NA	NA	NA	NA	NA	NA
Mouse	ENSMUSG00000039361.12	Picalm	mmu_circ_0014464	chr7	89838357	89846228	+	0.15	circRNA	NA	NA	NA	12.818	NA	NA	NA	-10.4686	NA
Mouse	ENSMUSG00000014355.11	Anapc1	circENSMUSG00000014355.11	chr2	128516470	128526583	-	0.15	circRNA	NA	13.027	NA	NA	NA	NA	NA	NA	-10.4628
Mouse	ENSMUSG00000040549.17	Ckap5	circENSMUSG00000040549.17	chr2	91376666	91398595	+	0.15	circRNA	NA	NA	-13.5222	NA	NA	NA	NA	NA	NA
Mouse	ENSMUSG00000045576.17	St7l	circENSMUSG00000045576.17	chr3	104796601	104803114	+	0.15	circRNA	14.5453	NA	NA	NA	NA	NA	NA	NA	NA
Mouse	ENSMUSG00000028907.8	Utp11	mmu_circ_0011143	chr4	124575985	124577648	-	0.15	circRNA	NA	NA	-13.5222	-13.6259	NA	NA	11.013	-0.687094	1.17293
Mouse	ENSMUSG00000029014.15	Dnajc2	mmu_circ_0012423	chr5	21979931	21986394	-	0.15	circRNA	NA	NA	NA	NA	NA	NA	NA	NA	NA
Mouse	ENSMUSG00000069729.15	Arid1b	mmu_circ_0000721	chr17	5090854	5091049	+	0.15	circRNA	NA	NA	NA	NA	NA	NA	NA	NA	NA
Mouse	ENSMUSG00000031295.14	Phka2	circENSMUSG00000031295.14	chrX	159285742	159327330	+	0.15	circRNA	NA	NA	NA	NA	NA	NA	NA	NA	NA
Mouse	ENSMUSG00000027550.15	Lrrcc1	circENSMUSG00000027550.15	chr3	14601058	14610752	+	0.15	circRNA	-13.0182	NA	NA	NA	NA	NA	NA	NA	NA
Mouse	ENSMUSG00000037907.17	Ankrd13b	circENSMUSG00000037907.17	chr11	77362707	77363127	-	0.15	circRNA	NA	NA	NA	NA	NA	NA	NA	NA	NA
Mouse	ENSMUSG00000089945.14	Pakap	circENSMUSG00000089945.14	chr4	57757600	57883202	+	0.15	circRNA	NA	NA	-13.5222	NA	NA	NA	NA	NA	NA
Mouse	ENSMUSG00000017291.14	Taok1	circENSMUSG00000017291.14	chr11	77441697	77476320	-	0.15	circRNA	NA	NA	NA	NA	NA	NA	NA	NA	NA
Mouse	ENSMUSG00000001741.13	Il16	circENSMUSG00000001741.13	chr7	83327194	83337401	-	0.15	circRNA	NA	NA	13.4484	NA	NA	NA	NA	NA	NA
Mouse	ENSMUSG00000021013.17	Ttc8	mmu_circ_0003621	chr12	98912827	98930866	+	0.15	circRNA	-13.0182	NA	NA	NA	NA	NA	NA	NA	NA
Mouse	ENSMUSG00000020640.11	Itsn2	mmu_circ_0003997	chr12	4687738	4714622	+	0.15	circRNA	NA	NA	NA	NA	NA	NA	NA	NA	NA
Mouse	ENSMUSG00000024073.17	Birc6	mmu_circ_0007000	chr17	74925430	74929246	+	0.15	circRNA	NA	NA	NA	NA	NA	NA	NA	NA	NA
Mouse	ENSMUSG00000073557.13	Ppp1r12b	mmu_circ_0008195	chr1	134793515	134807483	-	0.15	circRNA	NA	NA	NA	12.818	NA	-11.4807	NA	NA	NA
Mouse	ENSMUSG00000096141.3	Dnah7a	circENSMUSG00000096141.3	chr1	53472049	53496963	-	0.15	circRNA	NA	NA	NA	NA	NA	NA	NA	-10.4686	NA
Mouse	ENSMUSG00000047921.18	Trappc9	circENSMUSG00000047921.18	chr15	72922443	72930363	-	0.15	circRNA	NA	-13.0412	NA	NA	NA	NA	NA	NA	NA
Mouse	ENSMUSG00000064043.16	Trerf1	circENSMUSG00000064043.16	chr17	47624718	47628847	+	0.15	circRNA	NA	NA	NA	NA	NA	NA	NA	NA	NA
Mouse	ENSMUSG00000045983.17	Eif4g1	circENSMUSG00000045983.17	chr16	20492617	20494579	+	0.15	circRNA	NA	NA	NA	NA	NA	NA	NA	NA	NA
Mouse	ENSMUSG00000045215.18	Asxl3	mmu_circ_0000850	chr18	22508189	22567732	+	0.15	circRNA	-14.8971	14.1691	-13.5222	12.818	-12.9929	-0.669663	-2.08366	2.06993	-11.5251
Mouse	ENSMUSG00000036737.13	Oxsr1	circENSMUSG00000036737.13	chr9	119076047	119119931	-	0.15	circRNA	NA	NA	NA	NA	-10.9308	NA	NA	NA	NA
Mouse	ENSMUSG00000053644.14	Aldh7a1	circENSMUSG00000053644.14	chr18	56683446	56683446	-	0.15	circRNA	NA	13.027	-13.5222	-13.6259	NA	NA	NA	NA	NA
Mouse	ENSMUSG00000028960.21	Ube4b	circENSMUSG00000028960.21	chr4	149439874	149445797	-	0.15	circRNA	NA	NA	NA	12.818	NA	NA	NA	NA	NA
Mouse	ENSMUSG00000015133.18	Lrrk1	circENSMUSG00000015133.18	chr7	65950609	65958635	-	0.15	circRNA	NA	NA	NA	NA	NA	NA	NA	NA	NA
Mouse	ENSMUSG00000042410.17	Agps	circENSMUSG00000042410.17	chr2	75681837	75742022	+	0.15	circRNA	NA	NA	-13.5222	NA	NA	NA	NA	NA	NA
Mouse	ENSMUSG00000024515.14	Smad4	mmu_circ_0007496	chr18	73795728	73811110	-	0.15	circRNA	NA	NA	NA	NA	-11.9618	-2.27974	NA	-0.687094	0.0971958
Mouse	ENSMUSG00000029505.18	Ep400	circENSMUSG00000029505.18	chr5	110903262	110903262	-	0.15	circRNA	NA	NA	NA	NA	NA	NA	11.013	NA	NA
Mouse	ENSMUSG00000032293.9	Ireb2	circENSMUSG00000032293.9	chr9	54807856	54807856	+	0.15	circRNA	13.4491	NA	NA	NA	NA	NA	NA	NA	NA
Mouse	ENSMUSG00000040549.17	Ckap5	circENSMUSG00000040549.17	chr2	91385611	91399092	+	0.15	circRNA	NA	-13.0412	NA	NA	NA	NA	NA	NA	NA
Mouse	ENSMUSG00000047888.11	Tnrc6b	mmu_circ_0005859	chr15	80771159	80786216	+	0.15	circRNA	NA	NA	NA	NA	10.4003	NA	NA	10.8783	NA
Mouse	ENSMUSG00000019978.17	Epb41l2	mmu_circ_0002128	chr10	25317470	25319852	+	0.15	circRNA	-14.8971	-0.0141911	-13.5222	0.30872	-12.5649	-11.4807	0.0302794	-10.4686	-2.36927
Mouse	ENSMUSG00000039607.18	Rbms3	circENSMUSG00000039607.18	chr9	116634480	116788627	-	0.15	circRNA	NA	NA	NA	NA	NA	NA	-12.0396	NA	NA
Mouse	ENSMUSG00000021171.9	Esyt2	circENSMUSG00000021171.9	chr12	116303166	116311934	+	0.15	circRNA	NA	NA	NA	NA	NA	NA	NA	NA	NA
Mouse	ENSMUSG00000035964.9	Tmem59l	circENSMUSG00000035964.9	chr8	70938877	70938877	-	0.15	circRNA	-13.0182	NA	NA	NA	NA	NA	NA	NA	NA
Mouse	ENSMUSG00000038126.18	Mphosph9	circENSMUSG00000038126.18	chr5	124428908	124463200	-	0.15	circRNA	NA	NA	NA	-13.6259	NA	NA	NA	NA	NA
Mouse	ENSMUSG00000027692.17	Tnik	circENSMUSG00000027692.17	chr3	28650220	28675247	+	0.15	circRNA	NA	NA	NA	NA	NA	NA	NA	NA	10.56
Mouse	ENSMUSG00000110949.2	Nudt8	circENSMUSG00000110949.2	chr19	4050847	4050847	+	0.15	circRNA	NA	NA	NA	NA	NA	NA	NA	NA	NA
Mouse	ENSMUSG00000027722.15	Spata5	circENSMUSG00000027722.15	chr3	37518807	37518807	+	0.15	circRNA	NA	NA	NA	NA	NA	10.8111	NA	NA	NA
Mouse	ENSMUSG00000039852.18	Rere	mmu_circ_0011448	chr4	150584459	150619402	+	0.15	circRNA	NA	13.027	NA	NA	NA	NA	NA	NA	0.0971958
Mouse	ENSMUSG00000046897.18	Zfp740	circENSMUSG00000046897.18	chr15	102116205	102117708	+	0.15	circRNA	NA	NA	NA	NA	NA	NA	11.013	NA	NA
Mouse	ENSMUSG00000034101.15	Ctnnd1	circENSMUSG00000034101.15	chr2	84435527	84435527	-	0.15	circRNA	NA	NA	NA	NA	NA	NA	NA	NA	10.56
Mouse	ENSMUSG00000034462.10	Pkd2	circENSMUSG00000034462.10	chr5	104624908	104634680	+	0.15	circRNA	NA	NA	NA	NA	NA	NA	NA	NA	NA
Mouse	ENSMUSG00000054823.18	Nsd3	mmu_circ_0014743	chr8	26130592	26163450	+	0.15	circRNA	NA	-13.0412	NA	NA	10.4003	NA	NA	NA	NA
Mouse	ENSMUSG00000000538.19	Tom1l2	mmu_circ_0003169	chr11	60161143	60171109	-	0.15	circRNA	NA	NA	NA	NA	NA	NA	11.013	NA	10.56
Mouse	ENSMUSG00000040594.20	Ranbp17	circENSMUSG00000040594.20	chr11	33402443	33433079	-	0.15	circRNA	NA	NA	NA	NA	NA	NA	NA	NA	NA
Mouse	ENSMUSG00000027006.14	Dnajc10	circENSMUSG00000027006.14	chr2	80146149	80146149	+	0.15	circRNA	NA	NA	NA	12.818	NA	NA	NA	NA	NA
Mouse	ENSMUSG00000001870.17	Ltbp1	mmu_circ_0007011	chr17	75372905	75373197	+	0.15	circRNA	NA	NA	NA	NA	10.4003	NA	NA	NA	NA
Mouse	ENSMUSG00000021945.10	Zmym2	circENSMUSG00000021945.10	chr14	57181522	57193751	+	0.15	circRNA	NA	NA	NA	NA	NA	NA	11.013	NA	NA
Mouse	ENSMUSG00000001774.9	Chordc1	mmu_circ_0001747	chr9	18206595	18213479	+	0.15	circRNA	-13.0182	NA	NA	NA	10.4003	-11.4807	NA	-10.4686	10.56
Mouse	ENSMUSG00000004677.18	Myo9b	circENSMUSG00000004677.18	chr8	71786039	71786039	+	0.15	circRNA	NA	NA	NA	NA	NA	10.8111	NA	NA	NA
Mouse	ENSMUSG00000041135.16	Ripk2	circENSMUSG00000041135.16	chr4	16132776	16155190	-	0.15	circRNA	NA	NA	NA	NA	NA	NA	NA	NA	NA
Mouse	ENSMUSG00000036698.12	Ago2	circENSMUSG00000036698.12	chr15	73009841	73018414	-	0.15	circRNA	NA	NA	NA	12.818	NA	NA	NA	NA	-10.4628
Mouse	ENSMUSG00000032776.10	Mctp2	circENSMUSG00000032776.10	chr7	71861342	71879218	-	0.15	circRNA	NA	NA	NA	NA	NA	NA	NA	NA	NA
Mouse	ENSMUSG00000026663.7	Atf6	circENSMUSG00000026663.7	chr1	170662388	170682758	-	0.15	circRNA	NA	NA	NA	NA	NA	NA	NA	NA	NA
Mouse	ENSMUSG00000038187.15	Btbd10	circENSMUSG00000038187.15	chr7	112921886	112934725	-	0.15	circRNA	NA	NA	NA	NA	NA	10.8111	NA	NA	NA
Mouse	ENSMUSG00000027187.11	Cat	circENSMUSG00000027187.11	chr2	103297421	103297421	-	0.15	circRNA	NA	NA	NA	NA	NA	NA	NA	NA	-10.4628
Mouse	ENSMUSG00000019977.17	Hbs1l	circENSMUSG00000019977.17	chr10	21175076	21183678	+	0.15	circRNA	13.4491	NA	NA	NA	NA	10.8111	1.71408	10.8783	NA
Mouse	ENSMUSG00000006586.16	Runx1t1	mmu_circ_0011332	chr4	13835632	13866032	+	0.15	circRNA	-13.0182	NA	NA	NA	-10.9308	NA	11.013	NA	NA
Mouse	ENSMUSG00000023033.15	Scn8a	mmu_circ_0005510	chr15	100834151	100855470	+	0.15	circRNA	NA	NA	NA	-13.6259	NA	NA	NA	NA	NA
Mouse	ENSMUSG00000025178.10	Pi4k2a	mmu_circ_0007795	chr19	42089075	42093922	+	0.15	circRNA	NA	NA	NA	NA	-10.9308	NA	NA	NA	10.56
Mouse	ENSMUSG00000026773.20	Pfkfb3	circENSMUSG00000026773.20	chr2	11486681	11498839	-	0.15	circRNA	NA	NA	NA	NA	NA	NA	NA	NA	NA
Mouse	ENSMUSG00000024998.18	Plce1	circENSMUSG00000024998.18	chr19	38717126	38736895	+	0.15	circRNA	NA	NA	-13.5222	NA	NA	NA	NA	NA	NA
Mouse	ENSMUSG00000054693.15	Adam10	mmu_circ_0015855	chr9	70661443	70676294	+	0.15	circRNA	NA	NA	NA	NA	NA	10.8111	-10.9827	NA	0.0971958
Mouse	ENSMUSG00000022629.18	Kif21a	circENSMUSG00000022629.18	chr15	90832541	90833208	-	0.15	circRNA	NA	NA	NA	-13.6259	10.4003	NA	NA	NA	NA
Mouse	ENSMUSG00000063077.16	Kif1b	circENSMUSG00000063077.16	chr4	149306683	149306683	-	0.15	circRNA	NA	NA	13.4484	NA	NA	NA	NA	NA	-10.4628
Mouse	ENSMUSG00000057842.15	Zfp595	circENSMUSG00000057842.15	chr13	67462709	67466041	-	0.15	circRNA	NA	NA	13.4484	NA	NA	NA	NA	NA	NA
Mouse	ENSMUSG00000020181.19	Nav3	circENSMUSG00000020181.19	chr10	109524646	109532203	-	0.15	circRNA	NA	NA	NA	NA	NA	NA	11.013	NA	NA
Mouse	ENSMUSG00000061950.18	Ppp4r1	circENSMUSG00000061950.18	chr17	66117532	66118384	+	0.15	circRNA	NA	NA	NA	NA	NA	NA	NA	NA	NA
Mouse	ENSMUSG00000066043.14	Phactr4	circENSMUSG00000066043.14	chr4	132091041	132098431	-	0.15	circRNA	NA	NA	NA	NA	NA	NA	NA	NA	-10.4628
Mouse	ENSMUSG00000093930.3	Hmgcs1	circENSMUSG00000093930.3	chr13	120162776	120162776	+	0.15	circRNA	NA	NA	NA	NA	NA	NA	NA	10.8783	NA
Mouse	ENSMUSG00000040387.17	Klhl32	circENSMUSG00000040387.17	chr4	24649539	24650266	-	0.15	circRNA	NA	NA	NA	NA	NA	-11.4807	NA	NA	NA
Mouse	ENSMUSG00000011179.9	Odc1	circENSMUSG00000011179.9	chr12	17597194	17597194	+	0.15	circRNA	NA	NA	NA	NA	NA	NA	NA	NA	NA
Mouse	ENSMUSG00000011263.17	Exoc3l2	circENSMUSG00000011263.17	chr7	19213712	19218659	+	0.15	circRNA	NA	NA	NA	NA	-10.9308	NA	NA	NA	NA
Mouse	ENSMUSG00000068373.16	D430041D05Rik	circENSMUSG00000068373.16	chr2	104022779	104088853	-	0.15	circRNA	NA	-13.0412	NA	NA	NA	NA	NA	NA	NA
Mouse	ENSMUSG00000006005.19	Tpr	mmu_circ_0008251	chr1	150303870	150305296	+	0.15	circRNA	NA	NA	NA	NA	NA	NA	NA	NA	NA
Mouse	ENSMUSG00000031666.16	Rbl2	circENSMUSG00000031666.16	chr8	91816682	91828140	+	0.15	circRNA	NA	NA	NA	NA	NA	NA	NA	NA	NA
Mouse	ENSMUSG00000028789.17	Azin2	circENSMUSG00000028789.17	chr4	128855155	128855155	-	0.15	circRNA	NA	NA	NA	NA	NA	NA	NA	NA	-10.4628
Mouse	ENSMUSG00000031360.15	Ctps2	circENSMUSG00000031360.15	chrX	161710400	161719801	+	0.15	circRNA	NA	NA	NA	NA	NA	NA	NA	NA	-10.4628
Mouse	ENSMUSG00000026153.16	Fam135a	mmu_circ_0008609	chr1	24083194	24125692	-	0.15	circRNA	13.4491	NA	NA	NA	10.4003	NA	11.013	-10.4686	NA
Mouse	ENSMUSG00000056602.14	Fry	circENSMUSG00000056602.14	chr5	150318642	150318642	+	0.15	circRNA	13.4491	-14.1844	-13.5222	-13.6259	NA	NA	NA	NA	NA
Mouse	ENSMUSG00000019978.17	Epb41l2	circENSMUSG00000019978.17	chr10	25317470	25349061	+	0.15	circRNA	NA	NA	NA	NA	NA	NA	NA	0.409758	10.56
Mouse	ENSMUSG00000037458.16	Azin1	circENSMUSG00000037458.16	chr15	38491719	38501844	-	0.15	circRNA	NA	NA	NA	NA	NA	NA	NA	NA	10.56
Mouse	ENSMUSG00000041343.20	Ankrd42	mmu_circ_0014477	chr7	92254415	92263760	-	0.15	circRNA	-13.0182	NA	NA	NA	NA	NA	NA	NA	NA
Mouse	ENSMUSG00000039585.16	Myo9a	circENSMUSG00000039585.16	chr9	59762648	59781966	+	0.15	circRNA	NA	NA	NA	NA	NA	NA	NA	NA	NA
Mouse	ENSMUSG00000020598.17	Nrcam	circENSMUSG00000020598.17	chr12	44579240	44587857	+	0.15	circRNA	NA	NA	NA	NA	NA	-11.4807	NA	NA	NA
Mouse	ENSMUSG00000027829.16	Ccnl1	circENSMUSG00000027829.16	chr3	65861292	65861292	-	0.15	circRNA	15.1866	NA	16.1213	0.30872	-0.326413	0.776498	0.226971	0.271067	0.857927
Mouse	ENSMUSG00000040003.19	Magi2	mmu_circ_0012405	chr5	20755204	20816186	+	0.15	circRNA	NA	NA	NA	NA	NA	NA	-10.9827	NA	NA
Mouse	ENSMUSG00000040312.15	Cchcr1	circENSMUSG00000040312.15	chr17	35839863	35839863	+	0.15	circRNA	NA	NA	NA	NA	NA	NA	NA	NA	-10.4628
Mouse	ENSMUSG00000039220.17	Ppp1r10	circENSMUSG00000039220.17	chr17	36234199	36239790	+	0.15	circRNA	NA	NA	NA	NA	NA	NA	NA	NA	NA
Mouse	ENSMUSG00000001248.16	Gramd1a	circENSMUSG00000001248.16	chr7	30841792	30842313	-	0.15	circRNA	NA	NA	NA	NA	NA	-11.4807	NA	NA	-10.4628
Mouse	ENSMUSG00000042446.17	Zmym4	mmu_circ_0011174	chr4	126776007	126809458	-	0.15	circRNA	NA	NA	NA	0.961871	NA	NA	NA	NA	NA
Mouse	ENSMUSG00000027956.12	Tmem144	circENSMUSG00000027956.12	chr3	79728564	79735003	-	0.15	circRNA	NA	NA	NA	NA	NA	NA	NA	NA	NA
Mouse	ENSMUSG00000030533.17	Unc45a	circENSMUSG00000030533.17	chr7	79990679	79990679	-	0.15	circRNA	NA	NA	NA	NA	NA	NA	NA	NA	NA
Mouse	ENSMUSG00000020802.9	Ube2o	circENSMUSG00000020802.9	chr11	116434445	116434445	-	0.15	circRNA	NA	NA	NA	NA	NA	NA	NA	NA	11.6357
Mouse	ENSMUSG00000023886.11	Smoc2	circENSMUSG00000023886.11	chr17	14545796	14569040	+	0.15	circRNA	NA	NA	NA	NA	NA	NA	-10.9827	NA	NA
Mouse	ENSMUSG00000054843.10	Atrnl1	mmu_circ_0000968	chr19	57740061	57785935	+	0.15	circRNA	14.5453	-3.44355	-1.1844	15.0512	-12.5649	11.8724	0.479742	1.74501	-1.38455
Mouse	ENSMUSG00000028382.16	Ptbp3	circENSMUSG00000028382.16	chr4	59514273	59546182	-	0.15	circRNA	NA	NA	NA	NA	-10.9308	NA	NA	NA	NA
Mouse	ENSMUSG00000117783.2	Gm31265	circENSMUSG00000117783.2	chr18	83381798	83381798	+	0.15	circRNA	NA	NA	NA	NA	NA	NA	NA	NA	10.56
Mouse	ENSMUSG00000052516.20	Robo2	circENSMUSG00000052516.20	chr16	73693894	73782600	-	0.15	circRNA	NA	NA	NA	NA	NA	NA	NA	-10.4686	NA
Mouse	ENSMUSG00000024150.13	Mcfd2	circENSMUSG00000024150.13	chr17	87564574	87564574	-	0.15	circRNA	NA	NA	NA	NA	NA	NA	NA	NA	NA
Mouse	ENSMUSG00000041272.12	Tox	mmu_circ_0001180	chr4	6822904	6842426	-	0.15	circRNA	NA	13.027	NA	NA	10.4003	-12.4966	NA	-11.5654	NA
Mouse	ENSMUSG00000050310.10	Rictor	circENSMUSG00000050310.10	chr15	6806434	6806796	+	0.15	circRNA	NA	NA	NA	NA	NA	NA	NA	NA	NA
Mouse	ENSMUSG00000063077.16	Kif1b	circENSMUSG00000063077.16	chr4	149272047	149272601	-	0.15	circRNA	NA	NA	NA	NA	-10.9308	NA	NA	NA	NA
Mouse	ENSMUSG00000005871.16	Apc	mmu_circ_0007249	chr18	34401350	34412405	+	0.15	circRNA	NA	NA	NA	13.9346	NA	10.8111	-10.9827	-10.4686	NA
Mouse	ENSMUSG00000038371.16	Sbf2	mmu_circ_0013764	chr7	109998502	110046334	-	0.15	circRNA	NA	-13.0412	NA	NA	NA	NA	NA	NA	NA
Mouse	ENSMUSG00000054555.12	Adam12	circENSMUSG00000054555.12	chr7	133562812	133614084	-	0.15	circRNA	NA	NA	NA	NA	NA	NA	NA	11.9258	NA
Mouse	ENSMUSG00000067851.12	Arfgef1	circENSMUSG00000067851.12	chr1	10279649	10286784	-	0.15	circRNA	NA	NA	NA	NA	NA	NA	NA	NA	NA
Mouse	ENSMUSG00000033004.17	Mycbp2	circENSMUSG00000033004.17	chr14	103384268	103384268	-	0.15	circRNA	NA	NA	NA	NA	NA	10.8111	NA	NA	NA
Mouse	ENSMUSG00000027582.17	Zgpat	circENSMUSG00000027582.17	chr2	181024107	181024107	+	0.15	circRNA	NA	NA	NA	NA	NA	NA	NA	NA	NA
Mouse	ENSMUSG00000044072.15	Eml6	circENSMUSG00000044072.15	chr11	29696247	29696247	-	0.15	circRNA	NA	NA	NA	NA	NA	10.8111	NA	NA	NA
Mouse	ENSMUSG00000096768.9	Gm47283	circENSMUSG00000096768.9	chrY	90804686	90804686	+	0.15	circRNA	1.09743	14.1691	-1.1844	-0.715579	-0.677469	0.911241	0.301397	-1.59839	1.33134
Mouse	ENSMUSG00000028176.14	Lrrc7	circENSMUSG00000028176.14	chr3	157994616	158158426	-	0.15	circRNA	NA	NA	NA	NA	NA	-11.4807	NA	NA	NA
Mouse	ENSMUSG00000055024.13	Ep300	circENSMUSG00000055024.13	chr15	81485108	81507726	+	0.15	circRNA	NA	NA	NA	NA	NA	NA	NA	NA	NA
Mouse	ENSMUSG00000020175.16	Rab36	circENSMUSG00000020175.16	chr10	74873315	74874247	+	0.15	circRNA	NA	NA	NA	NA	NA	NA	11.013	NA	NA
Mouse	ENSMUSG00000021224.16	Numb	circENSMUSG00000021224.16	chr12	83888991	83889132	-	0.15	circRNA	NA	NA	NA	NA	NA	NA	NA	NA	10.56
Mouse	ENSMUSG00000016487.16	Ppfibp1	circENSMUSG00000016487.16	chr6	146927135	146927135	+	0.15	circRNA	NA	NA	NA	NA	-10.9308	NA	NA	NA	NA
Mouse	ENSMUSG00000026638.16	Irf6	circENSMUSG00000026638.16	chr1	192850943	192850943	+	0.15	circRNA	NA	NA	NA	NA	NA	NA	NA	NA	NA
Mouse	ENSMUSG00000010057.9	Nprl2	circENSMUSG00000010057.9	chr9	107422230	107422230	+	0.15	circRNA	NA	13.027	NA	NA	NA	NA	NA	NA	NA
Mouse	ENSMUSG00000038084.17	Opa1	circENSMUSG00000038084.17	chr16	29408566	29408566	+	0.15	circRNA	13.4491	NA	NA	NA	NA	NA	NA	NA	NA
Mouse	ENSMUSG00000021629.11	Slc30a5	mmu_circ_0004397	chr13	100961423	100965530	-	0.15	circRNA	NA	NA	NA	NA	NA	NA	11.013	NA	NA
Mouse	ENSMUSG00000021448.9	Shc3	mmu_circ_0004642	chr13	51615353	51636981	-	0.15	circRNA	NA	NA	NA	-13.6259	NA	NA	NA	NA	NA
Mouse	ENSMUSG00000056342.17	Usp34	circENSMUSG00000056342.17	chr11	23293319	23314512	+	0.15	circRNA	NA	NA	NA	NA	NA	NA	NA	-10.4686	-11.5251
Mouse	ENSMUSG00000020593.17	Lpin1	circENSMUSG00000020593.17	chr12	16612363	16613813	-	0.15	circRNA	NA	NA	NA	NA	NA	NA	NA	NA	-10.4628
Mouse	ENSMUSG00000039770.7	Ypel5	circENSMUSG00000039770.7	chr17	73144814	73144814	+	0.15	circRNA	NA	NA	NA	NA	NA	NA	NA	NA	NA
Mouse	ENSMUSG00000059439.16	Bcas3	circENSMUSG00000059439.16	chr11	85386653	85400518	+	0.15	circRNA	NA	NA	NA	NA	NA	NA	NA	NA	NA
Mouse	ENSMUSG00000037331.16	Larp1	circENSMUSG00000037331.16	chr11	57932482	57932482	+	0.15	circRNA	NA	NA	NA	NA	NA	-11.4807	NA	NA	NA
Mouse	ENSMUSG00000038126.18	Mphosph9	circENSMUSG00000038126.18	chr5	124428908	124445109	-	0.15	circRNA	NA	NA	NA	NA	NA	NA	NA	NA	NA
Mouse	ENSMUSG00000035900.19	Gramd4	circENSMUSG00000035900.19	chr15	86014457	86016199	+	0.15	circRNA	NA	NA	NA	NA	NA	NA	NA	NA	10.56
Mouse	ENSMUSG00000031842.16	Pde4c	circENSMUSG00000031842.16	chr8	71182933	71182933	+	0.15	circRNA	NA	NA	NA	NA	NA	NA	NA	NA	NA
Mouse	ENSMUSG00000028430.15	Nol6	circENSMUSG00000028430.15	chr4	41123258	41123258	-	0.15	circRNA	NA	NA	NA	-13.6259	NA	NA	NA	NA	NA
Mouse	ENSMUSG00000068748.8	Ptprz1	mmu_circ_0013237	chr6	23016137	23025040	+	0.15	circRNA	NA	NA	NA	NA	NA	NA	NA	10.8783	NA
Mouse	ENSMUSG00000022762.19	Ncam2	circENSMUSG00000022762.19	chr16	81229596	81386699	+	0.15	circRNA	13.4491	NA	NA	NA	NA	NA	NA	NA	NA
Mouse	ENSMUSG00000025790.15	Slco3a1	mmu_circ_0014392	chr7	74153924	74154390	-	0.15	circRNA	NA	NA	NA	NA	NA	NA	NA	NA	NA
Mouse	ENSMUSG00000032724.6	Abtb2	circENSMUSG00000032724.6	chr2	103532600	103536077	+	0.15	circRNA	NA	NA	NA	NA	NA	NA	NA	NA	NA
Mouse	ENSMUSG00000057982.9	Zfp809	circENSMUSG00000057982.9	chr9	22137366	22137366	+	0.15	circRNA	NA	NA	NA	NA	NA	NA	NA	NA	NA
Mouse	ENSMUSG00000025006.19	Sorbs1	circENSMUSG00000025006.19	chr19	40288105	40288686	-	0.15	circRNA	NA	NA	-13.5222	NA	NA	NA	NA	NA	NA
Mouse	ENSMUSG00000048960.14	Prex2	circENSMUSG00000048960.14	chr1	11335902	11336383	+	0.15	circRNA	NA	NA	NA	NA	NA	NA	NA	NA	10.56
Mouse	ENSMUSG00000048874.16	Phf3	circENSMUSG00000048874.16	chr1	30849763	30863600	-	0.15	circRNA	NA	NA	NA	NA	NA	NA	-10.9827	NA	NA
Mouse	ENSMUSG00000022957.21	Itsn1	mmu_circ_0000710	chr16	91579048	91582239	+	0.15	circRNA	NA	NA	NA	NA	NA	-11.4807	NA	-10.4686	NA
Mouse	ENSMUSG00000022849.6	Hspbap1	circENSMUSG00000022849.6	chr16	35607559	35637693	+	0.15	circRNA	NA	NA	NA	NA	NA	NA	NA	NA	NA
Mouse	ENSMUSG00000037646.11	Vps13b	mmu_circ_0005610	chr15	35668846	35675098	+	0.15	circRNA	NA	NA	NA	NA	NA	NA	NA	NA	NA
Mouse	ENSMUSG00000036751.8	Cox6b1	circENSMUSG00000036751.8	chr7	30323924	30323924	-	0.15	circRNA	NA	13.027	13.4484	NA	NA	NA	11.013	NA	NA
Mouse	ENSMUSG00000040084.10	Bub1b	circENSMUSG00000040084.10	chr2	118456561	118456561	+	0.15	circRNA	NA	NA	NA	NA	NA	NA	NA	NA	NA
Mouse	ENSMUSG00000030967.16	Zranb1	mmu_circ_0013961	chr7	132574418	132575352	+	0.15	circRNA	NA	NA	-13.5222	NA	NA	NA	NA	NA	NA
Mouse	ENSMUSG00000021288.20	Klc1	circENSMUSG00000021288.20	chr12	111740786	111754030	+	0.15	circRNA	NA	-13.0412	NA	NA	NA	NA	NA	NA	NA
Mouse	ENSMUSG00000033653.19	Vps8	circENSMUSG00000033653.19	chr16	21288866	21314676	+	0.15	circRNA	NA	NA	NA	NA	NA	NA	NA	NA	-10.4628
Mouse	ENSMUSG00000005882.19	Uqcc1	circENSMUSG00000005882.19	chr2	155752276	155763647	-	0.15	circRNA	NA	NA	NA	NA	-10.9308	NA	NA	NA	NA
Mouse	ENSMUSG00000026641.14	Usf1	circENSMUSG00000026641.14	chr1	171245099	171245099	+	0.15	circRNA	NA	13.027	NA	NA	NA	NA	NA	NA	NA
Mouse	ENSMUSG00000019699.17	Akt3	mmu_circ_0008482	chr1	176924532	176958662	-	0.15	circRNA	NA	NA	13.4484	NA	NA	NA	-10.9827	NA	-10.4628
Mouse	ENSMUSG00000035941.16	Ibtk	circENSMUSG00000035941.16	chr9	85572261	85585796	-	0.15	circRNA	NA	NA	NA	NA	NA	NA	NA	NA	NA
Mouse	ENSMUSG00000003731.14	Kpna6	circENSMUSG00000003731.14	chr4	129555098	129555098	-	0.15	circRNA	NA	NA	NA	NA	NA	NA	NA	NA	NA
Mouse	ENSMUSG00000036026.16	Tmem63b	circENSMUSG00000036026.16	chr17	45990162	45990162	-	0.15	circRNA	NA	NA	NA	NA	NA	NA	NA	NA	NA
Mouse	ENSMUSG00000032098.14	Treh	circENSMUSG00000032098.14	chr9	44592890	44592890	+	0.15	circRNA	NA	NA	NA	NA	10.4003	NA	NA	NA	NA
Mouse	ENSMUSG00000029227.16	Fip1l1	mmu_circ_0012778	chr5	74697461	74733246	+	0.15	circRNA	NA	13.027	NA	NA	NA	NA	NA	NA	NA
Mouse	ENSMUSG00000025006.19	Sorbs1	mmu_circ_0007774	chr19	40338342	40353610	-	0.15	circRNA	NA	NA	NA	NA	NA	NA	NA	NA	NA
Mouse	ENSMUSG00000024073.17	Birc6	mmu_circ_0007007	chr17	74956617	74962334	+	0.15	circRNA	NA	NA	NA	NA	NA	NA	NA	NA	NA
Mouse	ENSMUSG00000022197.17	Pdzd2	mmu_circ_0005537	chr15	12457883	12458385	-	0.15	circRNA	NA	NA	NA	NA	10.4003	NA	NA	-10.4686	NA
Mouse	ENSMUSG00000035954.11	Dock4	circENSMUSG00000035954.11	chr12	40671219	40760900	+	0.15	circRNA	NA	NA	NA	NA	NA	-11.4807	NA	NA	-10.4628
Mouse	ENSMUSG00000031024.14	Denn2b	circENSMUSG00000031024.14	chr7	109155417	109156668	-	0.15	circRNA	NA	NA	NA	NA	10.4003	NA	NA	NA	NA
Mouse	ENSMUSG00000057133.15	Chd6	circENSMUSG00000057133.15	chr2	160850274	160856259	-	0.15	circRNA	-14.2036	NA	NA	NA	NA	NA	NA	NA	NA
Mouse	ENSMUSG00000035967.16	Ints6l	circENSMUSG00000035967.16	chrX	55524989	55534498	+	0.15	circRNA	NA	NA	NA	NA	NA	NA	-10.9827	NA	NA
Mouse	ENSMUSG00000035392.18	Dennd1a	mmu_circ_0009944	chr2	37826630	37893486	-	0.15	circRNA	NA	NA	NA	NA	NA	NA	-10.9827	NA	NA
Mouse	ENSMUSG00000024395.10	Lims2	circENSMUSG00000024395.10	chr18	32089403	32089403	+	0.15	circRNA	NA	NA	13.4484	NA	NA	10.8111	NA	NA	NA
Mouse	ENSMUSG00000024392.18	Bag6	circENSMUSG00000024392.18	chr17	35364897	35364897	+	0.15	circRNA	NA	NA	NA	NA	NA	NA	NA	NA	NA
Mouse	ENSMUSG00000019952.16	Poc1b	circENSMUSG00000019952.16	chr10	98990930	99000811	+	0.15	circRNA	NA	NA	NA	NA	NA	NA	NA	NA	10.56
Mouse	ENSMUSG00000029179.15	Zcchc4	circENSMUSG00000029179.15	chr5	52965702	52965702	+	0.15	circRNA	NA	NA	NA	NA	NA	10.8111	NA	NA	NA
Mouse	ENSMUSG00000024696.10	Lpxn	circENSMUSG00000024696.10	chr19	12801475	12801475	+	0.15	circRNA	NA	NA	NA	NA	NA	NA	NA	NA	NA
Mouse	ENSMUSG00000039959.14	Hip1	circENSMUSG00000039959.14	chr5	135465290	135483999	-	0.15	circRNA	NA	NA	NA	NA	NA	NA	NA	NA	NA
Mouse	ENSMUSG00000095609.3	Gm21188	circENSMUSG00000095609.3	chr13	120508306	120508306	-	0.15	circRNA	NA	NA	NA	NA	NA	NA	NA	-10.4686	NA
Mouse	ENSMUSG00000020056.17	Washc3	circENSMUSG00000020056.17	chr10	88049574	88051828	+	0.15	circRNA	NA	NA	NA	NA	NA	NA	11.013	NA	NA
Mouse	ENSMUSG00000040351.12	Ankib1	circENSMUSG00000040351.12	chr5	3783975	3822787	-	0.15	circRNA	NA	NA	NA	NA	NA	NA	NA	NA	NA
Mouse	ENSMUSG00000042446.17	Zmym4	mmu_circ_0011181	chr4	126808864	126819816	-	0.15	circRNA	NA	NA	NA	NA	NA	10.8111	NA	NA	NA
Mouse	ENSMUSG00000074968.12	Ano3	circENSMUSG00000074968.12	chr2	110611743	110625416	-	0.15	circRNA	NA	NA	NA	NA	NA	NA	NA	NA	NA
Mouse	ENSMUSG00000021357.15	Exoc2	circENSMUSG00000021357.15	chr13	31001980	31010077	-	0.15	circRNA	NA	13.027	NA	NA	NA	NA	NA	NA	NA
Mouse	ENSMUSG00000034908.17	Sidt2	circENSMUSG00000034908.17	chr9	45858926	45858926	-	0.15	circRNA	-13.0182	13.027	NA	NA	NA	NA	NA	NA	NA
Mouse	ENSMUSG00000094870.9	Zfp131	circENSMUSG00000094870.9	chr13	120252040	120252040	-	0.15	circRNA	NA	NA	NA	NA	-11.9618	NA	NA	-10.4686	NA
Mouse	ENSMUSG00000036591.17	Arhgap21	circENSMUSG00000036591.17	chr2	20917087	20972531	-	0.15	circRNA	NA	NA	NA	NA	NA	NA	NA	NA	NA
Mouse	ENSMUSG00000021171.9	Esyt2	mmu_circ_0003788	chr12	116281449	116311934	+	0.15	circRNA	NA	-0.0141911	-0.0737817	12.818	-10.9308	NA	11.013	-10.4686	11.6357
Mouse	ENSMUSG00000013858.15	Tmem259	circENSMUSG00000013858.15	chr10	79814021	79814309	-	0.15	circRNA	NA	NA	NA	12.818	NA	NA	NA	NA	NA
Mouse	ENSMUSG00000028580.16	Pum1	mmu_circ_0001270	chr4	130396235	130396609	+	0.15	circRNA	NA	13.027	NA	12.818	NA	NA	-10.9827	NA	-10.4628
Mouse	ENSMUSG00000020422.15	Tns3	circENSMUSG00000020422.15	chr11	8400069	8400069	-	0.15	circRNA	13.4491	NA	NA	12.818	-10.9308	NA	11.013	11.9258	NA
Mouse	ENSMUSG00000034557.15	Zfyve9	circENSMUSG00000034557.15	chr4	108552965	108584742	-	0.15	circRNA	NA	NA	NA	NA	NA	-11.4807	NA	NA	NA
Mouse	ENSMUSG00000001741.13	Il16	circENSMUSG00000001741.13	chr7	83295035	83322458	-	0.15	circRNA	13.4491	NA	NA	NA	NA	NA	NA	NA	NA
Mouse	ENSMUSG00000024302.17	Dtna	circENSMUSG00000024302.17	chr18	23608172	23764485	+	0.15	circRNA	NA	NA	NA	-13.6259	NA	NA	NA	NA	NA
Mouse	ENSMUSG00000006717.8	Acot13	circENSMUSG00000006717.8	chr13	25015461	25015461	-	0.15	circRNA	NA	NA	NA	NA	NA	NA	NA	NA	NA
Mouse	ENSMUSG00000036026.16	Tmem63b	circENSMUSG00000036026.16	chr17	45980868	45980868	-	0.15	circRNA	NA	NA	NA	NA	NA	NA	NA	NA	-10.4628
Mouse	ENSMUSG00000031626.19	Sorbs2	circENSMUSG00000031626.19	chr8	46198878	46199546	+	0.15	circRNA	NA	NA	NA	NA	NA	NA	11.013	NA	NA
Mouse	ENSMUSG00000032422.19	Snx14	circENSMUSG00000032422.19	chr9	88285317	88295621	-	0.15	circRNA	NA	NA	NA	NA	NA	NA	NA	-10.4686	NA
Mouse	ENSMUSG00000025314.17	Ptprj	circENSMUSG00000025314.17	chr2	90266792	90266792	-	0.15	circRNA	NA	NA	NA	NA	NA	-11.4807	NA	NA	NA
Mouse	ENSMUSG00000038668.15	Lpar1	circENSMUSG00000038668.15	chr4	58553133	58553133	-	0.15	circRNA	NA	NA	NA	NA	10.4003	NA	NA	NA	NA
Mouse	ENSMUSG00000027630.14	Tbl1xr1	circENSMUSG00000027630.14	chr3	22194598	22203172	+	0.15	circRNA	NA	NA	NA	NA	-10.9308	NA	NA	NA	NA
Mouse	ENSMUSG00000023923.11	Tbc1d5	circENSMUSG00000023923.11	chr17	51106894	51332232	-	0.15	circRNA	NA	NA	NA	NA	NA	NA	NA	NA	NA
Mouse	ENSMUSG00000028274.18	Rngtt	mmu_circ_0011568	chr4	33320518	33379437	+	0.15	circRNA	NA	13.027	NA	-13.6259	NA	NA	11.013	-10.4686	NA
Mouse	ENSMUSG00000027087.12	Itgav	circENSMUSG00000027087.12	chr2	83619398	83619398	+	0.15	circRNA	NA	NA	13.4484	NA	10.4003	NA	NA	NA	-1.58643
Mouse	ENSMUSG00000028207.19	Asph	mmu_circ_0011868	chr4	9529885	9542310	-	0.15	circRNA	NA	NA	NA	NA	NA	NA	NA	-10.4686	NA
Mouse	ENSMUSG00000036916.14	Zfp280c	circENSMUSG00000036916.14	chrX	47642854	47667406	-	0.15	circRNA	-14.2036	NA	NA	NA	NA	NA	NA	NA	NA
Mouse	ENSMUSG00000023110.13	Prmt5	circENSMUSG00000023110.13	chr14	54748958	54748958	-	0.15	circRNA	NA	NA	NA	NA	NA	NA	-10.9827	NA	NA
Mouse	ENSMUSG00000034551.13	Hdx	circENSMUSG00000034551.13	chrX	110502657	110532144	-	0.15	circRNA	NA	NA	NA	NA	NA	NA	-10.9827	NA	NA
Mouse	ENSMUSG00000039117.17	Taf4	mmu_circ_0009648	chr2	179562944	179581747	-	0.15	circRNA	-13.0182	13.027	NA	NA	NA	NA	11.013	NA	NA
Mouse	ENSMUSG00000021385.11	Ippk	circENSMUSG00000021385.11	chr13	49588945	49603559	+	0.15	circRNA	NA	NA	NA	NA	-10.9308	NA	-10.9827	NA	NA
Mouse	ENSMUSG00000035623.15	Rsf1	circENSMUSG00000035623.15	chr7	97310019	97331094	+	0.15	circRNA	NA	NA	NA	NA	NA	10.8111	NA	NA	NA
Mouse	ENSMUSG00000066232.5	Ipo7	circENSMUSG00000066232.5	chr7	109626277	109638460	+	0.15	circRNA	NA	NA	NA	NA	NA	NA	NA	NA	NA
Mouse	ENSMUSG00000033705.18	Stard9	circENSMUSG00000033705.18	chr2	120501560	120513282	+	0.15	circRNA	NA	NA	NA	NA	NA	NA	NA	NA	-10.4628
Mouse	ENSMUSG00000052512.18	Nav2	mmu_circ_0014236	chr7	49011845	49022117	+	0.15	circRNA	NA	NA	NA	NA	10.4003	NA	NA	NA	NA
Mouse	ENSMUSG00000019899.18	Lama2	circENSMUSG00000019899.18	chr10	27009962	27142706	-	0.15	circRNA	NA	NA	NA	12.818	NA	NA	NA	NA	NA
Mouse	ENSMUSG00000032212.11	Sltm	circENSMUSG00000032212.11	chr9	70451251	70470143	+	0.15	circRNA	NA	NA	NA	NA	NA	NA	NA	NA	NA
Mouse	ENSMUSG00000035258.16	Abi3bp	circENSMUSG00000035258.16	chr16	56508549	56508549	+	0.15	circRNA	NA	NA	NA	NA	NA	NA	NA	NA	NA
Mouse	ENSMUSG00000027340.16	Slc23a2	circENSMUSG00000027340.16	chr2	131913230	131913957	-	0.15	circRNA	NA	NA	NA	NA	NA	NA	NA	NA	NA
Mouse	ENSMUSG00000022607.19	Ptk2	circENSMUSG00000022607.19	chr15	73231874	73266593	-	0.15	circRNA	NA	NA	NA	NA	NA	NA	NA	NA	NA
Mouse	ENSMUSG00000031731.17	Ap1g1	circENSMUSG00000031731.17	chr8	110569984	110582365	+	0.15	circRNA	NA	NA	NA	NA	NA	NA	NA	NA	-10.4628
Mouse	ENSMUSG00000098146.2	Gm26935	circENSMUSG00000098146.2	chr7	30437207	30437207	+	0.15	circRNA	NA	NA	NA	NA	NA	NA	NA	-10.4686	NA
Mouse	ENSMUSG00000040811.16	Eml2	circENSMUSG00000040811.16	chr7	18930543	18930543	+	0.15	circRNA	NA	NA	NA	-13.6259	NA	NA	NA	NA	NA
Mouse	ENSMUSG00000048000.16	Gigyf2	circENSMUSG00000048000.16	chr1	87291825	87356450	+	0.15	circRNA	NA	NA	NA	NA	NA	NA	NA	NA	NA
Mouse	ENSMUSG00000036356.16	Csgalnact1	circENSMUSG00000036356.16	chr8	69171505	69171505	-	0.15	circRNA	NA	NA	NA	NA	NA	NA	NA	NA	NA
Mouse	ENSMUSG00000035596.15	Mboat7	circENSMUSG00000035596.15	chr7	3691521	3694387	-	0.15	circRNA	NA	-13.0412	NA	-13.6259	NA	NA	NA	NA	NA
Mouse	ENSMUSG00000038290.16	Smg6	circENSMUSG00000038290.16	chr11	74816829	74816829	+	0.15	circRNA	NA	NA	NA	-13.6259	NA	NA	NA	NA	NA
Mouse	ENSMUSG00000040446.5	Rprd1a	mmu_circ_0007182	chr18	24639890	24642979	-	0.15	circRNA	NA	NA	NA	NA	-10.9308	NA	NA	NA	NA
Mouse	ENSMUSG00000008305.19	Tle1	circENSMUSG00000008305.19	chr4	72116009	72116009	-	0.15	circRNA	NA	13.027	NA	NA	NA	NA	NA	NA	NA
Mouse	ENSMUSG00000038909.17	Kat7	circENSMUSG00000038909.17	chr11	95167432	95168294	-	0.15	circRNA	NA	NA	NA	12.818	NA	NA	NA	NA	NA
Mouse	ENSMUSG00000028580.16	Pum1	circENSMUSG00000028580.16	chr4	130491375	130496264	+	0.15	circRNA	NA	NA	NA	NA	NA	NA	-10.9827	NA	NA
Mouse	ENSMUSG00000025261.19	Huwe1	circENSMUSG00000025261.19	chrX	150643162	150654652	+	0.15	circRNA	NA	NA	NA	NA	NA	NA	NA	NA	NA
Mouse	ENSMUSG00000021796.16	Bmpr1a	circENSMUSG00000021796.16	chr14	34163055	34182569	-	0.15	circRNA	NA	NA	NA	NA	NA	NA	NA	NA	NA
Mouse	ENSMUSG00000046574.9	Prr12	circENSMUSG00000046574.9	chr7	44692775	44693212	-	0.15	circRNA	NA	NA	NA	NA	NA	NA	NA	NA	NA
Mouse	ENSMUSG00000046192.5	Iqub	mmu_circ_0013244	chr6	24479142	24505910	-	0.15	circRNA	NA	NA	NA	NA	NA	11.8724	NA	NA	-10.4628
Mouse	ENSMUSG00000030655.16	Smg1	circENSMUSG00000030655.16	chr7	117755148	117779704	-	0.15	circRNA	NA	NA	NA	NA	NA	NA	NA	NA	NA
Mouse	ENSMUSG00000026134.12	Prim2	mmu_circ_0008650	chr1	33519538	33572444	-	0.15	circRNA	NA	NA	NA	NA	NA	NA	11.013	NA	NA
Mouse	ENSMUSG00000057530.15	Ece1	circENSMUSG00000057530.15	chr4	137683879	137683879	+	0.15	circRNA	NA	NA	NA	NA	NA	-11.4807	NA	NA	10.56
Mouse	ENSMUSG00000025255.19	Zfhx4	mmu_circ_0010682	chr3	5306729	5310705	+	0.15	circRNA	-14.2036	-13.0412	-0.0737817	0.961871	-10.9308	10.8111	NA	-10.4686	NA
Mouse	ENSMUSG00000033102.16	Cdc14b	circENSMUSG00000033102.16	chr13	64349145	64368560	-	0.15	circRNA	NA	NA	NA	12.818	NA	NA	NA	NA	NA
Mouse	ENSMUSG00000038274.14	Fau	circENSMUSG00000038274.14	chr19	6108031	6108031	+	0.15	circRNA	NA	NA	NA	NA	12.1365	-1.68551	-10.9827	10.8783	NA
Mouse	ENSMUSG00000021458.18	Aopep	circENSMUSG00000021458.18	chr13	63387969	63387969	+	0.15	circRNA	NA	NA	-13.5222	12.818	NA	-0.669663	NA	NA	10.56
Mouse	ENSMUSG00000041650.16	Pcca	circENSMUSG00000041650.16	chr14	122927510	123050659	+	0.15	circRNA	NA	NA	NA	NA	NA	NA	NA	NA	11.6357
Mouse	ENSMUSG00000022255.17	Mtdh	circENSMUSG00000022255.17	chr15	34116456	34136973	+	0.15	circRNA	NA	NA	NA	NA	NA	NA	NA	NA	-10.4628
Mouse	ENSMUSG00000034714.10	Ttyh2	circENSMUSG00000034714.10	chr11	114600868	114602664	+	0.15	circRNA	NA	NA	NA	NA	NA	NA	NA	NA	10.56
Mouse	ENSMUSG00000058447.9	Gm26920	circENSMUSG00000058447.9	chr7	29765665	29765665	-	0.15	circRNA	NA	NA	NA	NA	NA	NA	11.013	NA	NA
Mouse	ENSMUSG00000042506.16	Usp22	circENSMUSG00000042506.16	chr11	61050030	61059218	-	0.15	circRNA	NA	NA	NA	NA	NA	NA	NA	NA	10.56
Mouse	ENSMUSG00000024241.8	Sos1	mmu_circ_0007042	chr17	80715674	80730214	-	0.15	circRNA	NA	NA	NA	NA	NA	NA	11.013	NA	NA
Mouse	ENSMUSG00000074968.12	Ano3	circENSMUSG00000074968.12	chr2	110693164	110715390	-	0.15	circRNA	NA	NA	NA	NA	NA	-11.4807	NA	NA	NA
Mouse	ENSMUSG00000117891.2	Gm41764	circENSMUSG00000117891.2	chr18	68251379	68251379	-	0.15	circRNA	-13.0182	13.027	NA	12.818	NA	NA	NA	NA	NA
Mouse	ENSMUSG00000024042.8	Sik1	circENSMUSG00000024042.8	chr17	32066006	32070570	-	0.15	circRNA	NA	NA	NA	NA	NA	NA	NA	NA	NA
Mouse	ENSMUSG00000024927.9	Rela	circENSMUSG00000024927.9	chr19	5690330	5695615	+	0.15	circRNA	NA	NA	NA	NA	NA	NA	NA	NA	NA
Mouse	ENSMUSG00000022360.9	Atad2	circENSMUSG00000022360.9	chr15	57967826	57972013	-	0.15	circRNA	NA	NA	NA	NA	NA	NA	NA	NA	NA
Mouse	ENSMUSG00000020173.18	Cobl	mmu_circ_0002857	chr11	12259613	12328359	-	0.15	circRNA	NA	14.1691	NA	-0.80785	NA	10.8111	NA	-0.687094	-10.4628
Mouse	ENSMUSG00000024843.16	Chka	circENSMUSG00000024843.16	chr19	3914647	3925788	+	0.15	circRNA	NA	NA	NA	NA	NA	NA	NA	10.8783	NA
Mouse	ENSMUSG00000019820.12	Utrn	circENSMUSG00000019820.12	chr10	12496934	12516788	-	0.15	circRNA	NA	NA	NA	NA	NA	NA	NA	NA	NA
Mouse	ENSMUSG00000032193.10	Ldlr	circENSMUSG00000032193.10	chr9	21646532	21651169	+	0.15	circRNA	NA	NA	NA	NA	NA	NA	11.013	NA	NA
Mouse	ENSMUSG00000027176.9	Cstf3	circENSMUSG00000027176.9	chr2	104474633	104491059	+	0.15	circRNA	NA	NA	NA	NA	NA	NA	NA	NA	NA
Mouse	ENSMUSG00000001995.10	Sipa1l2	circENSMUSG00000001995.10	chr8	126217849	126246645	-	0.15	circRNA	NA	NA	NA	NA	NA	NA	NA	NA	NA
Mouse	ENSMUSG00000019820.12	Utrn	circENSMUSG00000019820.12	chr10	12278626	12524962	-	0.15	circRNA	NA	NA	NA	NA	NA	NA	NA	-10.4686	NA
Mouse	ENSMUSG00000001472.18	Tcf25	mmu_circ_0014662	chr8	124109265	124116534	+	0.15	circRNA	NA	NA	NA	NA	10.4003	NA	NA	NA	NA
Mouse	ENSMUSG00000020459.15	Mtif2	circENSMUSG00000020459.15	chr11	29483225	29488793	+	0.15	circRNA	NA	NA	NA	NA	NA	NA	NA	10.8783	NA
Mouse	ENSMUSG00000021010.10	Npas3	circENSMUSG00000021010.10	chr12	53547816	53687319	+	0.15	circRNA	NA	NA	NA	NA	NA	-11.4807	NA	NA	NA
Mouse	ENSMUSG00000005534.11	Insr	circENSMUSG00000005534.11	chr8	3242545	3253034	-	0.15	circRNA	NA	NA	NA	NA	NA	NA	NA	NA	10.56
Mouse	ENSMUSG00000052748.15	Swt1	circENSMUSG00000052748.15	chr1	151272956	151299356	-	0.15	circRNA	NA	NA	NA	NA	NA	10.8111	NA	NA	NA
Mouse	ENSMUSG00000031229.17	Atrx	circENSMUSG00000031229.17	chrX	104899463	104922040	-	0.15	circRNA	NA	NA	NA	NA	NA	10.8111	NA	NA	NA
Mouse	ENSMUSG00000045215.18	Asxl3	mmu_circ_0007171	chr18	22567610	22598597	+	0.15	circRNA	NA	NA	NA	NA	NA	NA	NA	NA	NA
Mouse	ENSMUSG00000004846.11	Plod3	circENSMUSG00000004846.11	chr5	137017555	137017555	+	0.15	circRNA	0.25253	0.458157	2.22851	-0.0624279	-1.49714	-1.01916	-0.582619	-0.281262	1.17293
Mouse	ENSMUSG00000022961.19	Son	circENSMUSG00000022961.19	chr16	91470910	91470910	+	0.15	circRNA	NA	NA	NA	NA	NA	NA	NA	NA	NA
Mouse	ENSMUSG00000037331.16	Larp1	circENSMUSG00000037331.16	chr11	57938520	57943557	+	0.15	circRNA	NA	NA	NA	NA	NA	NA	NA	NA	NA
Mouse	ENSMUSG00000027200.18	Sema6d	circENSMUSG00000027200.18	chr2	124499890	124500485	+	0.15	circRNA	NA	NA	NA	NA	NA	NA	NA	NA	-10.4628
Mouse	ENSMUSG00000085438.2	Oip5os1	circENSMUSG00000085438.2	chr2	119424915	119424915	+	0.15	circRNA	-13.0182	NA	NA	12.818	-11.9618	NA	11.013	NA	NA
Mouse	ENSMUSG00000026425.16	Srgap2	mmu_circ_0008166	chr1	131283248	131284643	-	0.15	circRNA	NA	NA	NA	-13.6259	NA	NA	NA	NA	NA
Mouse	ENSMUSG00000036745.16	Ttll7	circENSMUSG00000036745.16	chr3	146640282	146673924	+	0.15	circRNA	-13.0182	NA	NA	NA	NA	NA	NA	NA	NA
Mouse	ENSMUSG00000055485.7	Soga1	circENSMUSG00000055485.7	chr2	156862109	156872938	-	0.15	circRNA	NA	NA	NA	NA	NA	NA	NA	NA	NA
Mouse	ENSMUSG00000025607.16	Copg2	circENSMUSG00000025607.16	chr6	30835672	30862594	-	0.15	circRNA	NA	NA	NA	NA	NA	NA	11.013	NA	NA
Mouse	ENSMUSG00000036391.17	Sec24a	mmu_circ_0003098	chr11	51607265	51622732	-	0.15	circRNA	NA	NA	NA	NA	NA	NA	NA	NA	0.0971958
Mouse	ENSMUSG00000054942.14	Miga1	mmu_circ_0010539	chr3	152002753	152028113	-	0.15	circRNA	NA	NA	NA	NA	NA	NA	-12.0396	NA	NA
Mouse	ENSMUSG00000020064.10	Herc4	circENSMUSG00000020064.10	chr10	63124830	63135018	+	0.15	circRNA	-13.0182	NA	NA	NA	NA	NA	NA	NA	NA
Mouse	ENSMUSG00000019823.18	Mical1	circENSMUSG00000019823.18	chr10	41354958	41357387	+	0.15	circRNA	NA	NA	NA	NA	NA	NA	11.013	NA	NA
Mouse	ENSMUSG00000045215.18	Asxl3	mmu_circ_0000848	chr18	22508189	22525909	+	0.15	circRNA	-13.0182	NA	NA	NA	-0.530481	-0.669663	-10.9827	11.9258	NA
Mouse	ENSMUSG00000028431.12	Elp1	circENSMUSG00000028431.12	chr4	56778762	56778958	-	0.15	circRNA	NA	NA	NA	NA	NA	NA	NA	NA	NA
Mouse	ENSMUSG00000025133.10	Ints4	circENSMUSG00000025133.10	chr7	97168254	97180018	+	0.15	circRNA	13.4491	NA	NA	NA	NA	NA	NA	NA	NA
Mouse	ENSMUSG00000033308.17	Dpyd	circENSMUSG00000033308.17	chr3	118590996	118988837	+	0.15	circRNA	13.4491	NA	-13.5222	NA	NA	NA	NA	NA	NA
Mouse	ENSMUSG00000036167.17	Pphln1	circENSMUSG00000036167.17	chr15	93357552	93363126	+	0.15	circRNA	13.4491	NA	NA	NA	NA	NA	NA	NA	NA
Mouse	ENSMUSG00000036815.18	Dpp10	circENSMUSG00000036815.18	chr1	123326249	123360814	-	0.15	circRNA	NA	NA	NA	NA	10.4003	10.8111	NA	NA	NA
Mouse	ENSMUSG00000021188.15	Trip11	circENSMUSG00000021188.15	chr12	101838082	101856877	-	0.15	circRNA	NA	13.027	NA	13.9346	-10.9308	NA	-10.9827	NA	NA
Mouse	ENSMUSG00000037685.16	Atp8a1	circENSMUSG00000037685.16	chr5	67906518	67908355	-	0.15	circRNA	13.4491	NA	NA	NA	NA	NA	NA	NA	NA
Mouse	ENSMUSG00000027509.12	Rae1	circENSMUSG00000027509.12	chr2	172842043	172842043	+	0.15	circRNA	NA	NA	NA	NA	NA	NA	11.013	NA	NA
Mouse	ENSMUSG00000004591.17	Pkn2	circENSMUSG00000004591.17	chr3	142517287	142517287	-	0.15	circRNA	NA	NA	NA	NA	NA	NA	11.013	NA	NA
Mouse	ENSMUSG00000011096.18	Akt1s1	circENSMUSG00000011096.18	chr7	44502383	44502383	+	0.15	circRNA	NA	NA	NA	NA	NA	NA	NA	NA	NA
Mouse	ENSMUSG00000040054.18	Baz2a	circENSMUSG00000040054.18	chr10	127955369	127955369	+	0.15	circRNA	NA	NA	NA	NA	NA	NA	NA	NA	NA
Mouse	ENSMUSG00000042331.14	Specc1	circENSMUSG00000042331.14	chr11	62008525	62052736	+	0.15	circRNA	NA	NA	NA	NA	NA	NA	NA	NA	NA
Mouse	ENSMUSG00000021111.16	Papola	circENSMUSG00000021111.16	chr12	105789814	105801043	+	0.15	circRNA	NA	NA	NA	NA	NA	NA	NA	NA	NA
Mouse	ENSMUSG00000030660.10	Pik3c2a	circENSMUSG00000030660.10	chr7	115947354	115953349	-	0.15	circRNA	NA	NA	NA	NA	NA	NA	NA	NA	NA
Mouse	ENSMUSG00000028780.14	Sema3c	circENSMUSG00000028780.14	chr5	17880039	17887081	+	0.15	circRNA	NA	NA	NA	NA	NA	NA	NA	-10.4686	NA
Mouse	ENSMUSG00000074994.7	Qser1	mmu_circ_0009153	chr2	104608481	104610605	-	0.15	circRNA	NA	13.027	-13.5222	-0.80785	NA	NA	-10.9827	NA	NA
Mouse	ENSMUSG00000030424.16	Zfp939	circENSMUSG00000030424.16	chr7	39116858	39116858	+	0.15	circRNA	0.43082	13.027	NA	NA	NA	NA	11.013	NA	NA
Mouse	ENSMUSG00000024073.17	Birc6	circENSMUSG00000024073.17	chr17	74864895	74873169	+	0.15	circRNA	NA	NA	NA	NA	NA	NA	NA	NA	NA
Mouse	ENSMUSG00000000378.16	Ccm2	mmu_circ_0003231	chr11	6534519	6535217	+	0.15	circRNA	NA	NA	-13.5222	NA	NA	NA	NA	10.8783	NA
Mouse	ENSMUSG00000028811.13	Yars	circENSMUSG00000028811.13	chr4	129093947	129093947	+	0.15	circRNA	NA	NA	NA	NA	10.4003	NA	NA	NA	NA
Mouse	ENSMUSG00000022105.7	Rb1	circENSMUSG00000022105.7	chr14	73440264	73450569	-	0.15	circRNA	NA	NA	NA	NA	NA	10.8111	NA	NA	NA
Mouse	ENSMUSG00000058325.7	Dock1	mmu_circ_0013969	chr7	134373195	134379221	+	0.15	circRNA	NA	NA	NA	NA	NA	-11.4807	NA	NA	-10.4628
Mouse	ENSMUSG00000038665.16	Dgki	circENSMUSG00000038665.16	chr6	36827796	37034963	-	0.15	circRNA	NA	NA	NA	NA	-10.9308	NA	NA	NA	NA
Mouse	ENSMUSG00000019899.18	Lama2	circENSMUSG00000019899.18	chr10	26994716	26995903	-	0.15	circRNA	NA	-13.0412	NA	NA	NA	NA	NA	NA	NA
Mouse	ENSMUSG00000007411.17	Mark3	circENSMUSG00000007411.17	chr12	111600268	111600268	+	0.15	circRNA	NA	NA	NA	NA	NA	NA	NA	NA	NA
Mouse	ENSMUSG00000028901.14	Gmeb1	circENSMUSG00000028901.14	chr4	131958454	131959322	-	0.15	circRNA	NA	NA	NA	NA	NA	NA	-10.9827	NA	NA
Mouse	ENSMUSG00000046169.11	Adamts6	circENSMUSG00000046169.11	chr13	104430954	104489371	+	0.15	circRNA	NA	NA	NA	NA	NA	NA	11.013	NA	NA
Mouse	ENSMUSG00000052387.17	Trpm3	mmu_circ_0000939	chr19	22743997	22834114	+	0.15	circRNA	NA	NA	NA	NA	NA	NA	NA	NA	-10.4628
Mouse	ENSMUSG00000046794.10	Ppp1r3b	circENSMUSG00000046794.10	chr8	35843907	35843907	+	0.15	circRNA	NA	NA	NA	NA	-0.530481	NA	NA	NA	NA
Mouse	ENSMUSG00000034007.11	Scaper	circENSMUSG00000034007.11	chr9	55716385	55716385	-	0.15	circRNA	NA	13.027	NA	NA	NA	NA	NA	NA	NA
Mouse	ENSMUSG00000028763.19	Hspg2	circENSMUSG00000028763.19	chr4	137262434	137263041	+	0.15	circRNA	NA	NA	NA	NA	NA	NA	NA	NA	NA
Mouse	ENSMUSG00000032437.11	Stt3b	mmu_circ_0015365	chr9	115105771	115109587	-	0.15	circRNA	NA	NA	NA	NA	NA	NA	NA	NA	NA
Mouse	ENSMUSG00000010067.14	Rassf1	circENSMUSG00000010067.14	chr9	107432124	107432124	+	0.15	circRNA	NA	NA	NA	NA	NA	NA	NA	NA	NA
Mouse	ENSMUSG00000021945.10	Zmym2	circENSMUSG00000021945.10	chr14	57181522	57187785	+	0.15	circRNA	NA	NA	NA	NA	NA	NA	NA	NA	10.56
Mouse	ENSMUSG00000060373.16	Hnrnpc	circENSMUSG00000060373.16	chr14	52314859	52319360	-	0.15	circRNA	NA	NA	NA	NA	NA	NA	NA	NA	-10.4628
Mouse	ENSMUSG00000034088.16	Hdlbp	circENSMUSG00000034088.16	chr1	93357819	93359240	-	0.15	circRNA	NA	NA	NA	NA	NA	NA	NA	NA	-10.4628
Mouse	ENSMUSG00000020272.9	Stk10	circENSMUSG00000020272.9	chr11	32505123	32527773	+	0.15	circRNA	NA	NA	NA	NA	NA	NA	NA	10.8783	NA
Mouse	ENSMUSG00000050079.11	Rspry1	circENSMUSG00000050079.11	chr8	95349461	95376975	+	0.15	circRNA	NA	NA	NA	NA	NA	NA	11.013	NA	NA
Mouse	ENSMUSG00000018548.16	Trim37	mmu_circ_0003516	chr11	87031310	87068854	+	0.15	circRNA	NA	NA	NA	NA	NA	NA	NA	NA	NA
Mouse	ENSMUSG00000037656.10	Slc20a2	circENSMUSG00000037656.10	chr8	23049074	23049074	+	0.15	circRNA	NA	13.027	NA	NA	NA	NA	NA	NA	NA
Mouse	ENSMUSG00000026604.18	Ptpn14	mmu_circ_0000130	chr1	189518832	189530878	+	0.15	circRNA	-14.2036	NA	NA	12.818	10.4003	-0.624164	12.0753	2.06993	0.0971958
Mouse	ENSMUSG00000020580.11	Rock2	circENSMUSG00000020580.11	chr12	16976939	16992955	+	0.15	circRNA	NA	NA	NA	NA	NA	NA	NA	-10.4686	NA
Mouse	ENSMUSG00000068917.13	Clk2	circENSMUSG00000068917.13	chr3	89080683	89081598	+	0.15	circRNA	NA	NA	NA	NA	NA	NA	11.013	NA	NA
Mouse	ENSMUSG00000026596.14	Abl2	circENSMUSG00000026596.14	chr1	156468182	156468182	+	0.15	circRNA	NA	NA	NA	NA	NA	10.8111	NA	NA	-11.5251
Mouse	ENSMUSG00000030276.20	Ttll3	mmu_circ_0001505	chr6	113385865	113386301	+	0.15	circRNA	NA	NA	1.07736	NA	NA	10.8111	12.6968	NA	10.56
Mouse	ENSMUSG00000038608.16	Dock10	circENSMUSG00000038608.16	chr1	80583507	80584004	-	0.15	circRNA	NA	NA	NA	NA	NA	NA	NA	NA	NA
Mouse	ENSMUSG00000074818.14	Pdzd7	circENSMUSG00000074818.14	chr19	45018636	45018636	-	0.15	circRNA	NA	NA	NA	NA	NA	NA	NA	NA	10.56
Mouse	ENSMUSG00000033852.17	Gm28042	circENSMUSG00000033852.17	chr2	119865537	119865537	+	0.15	circRNA	-13.0182	NA	NA	NA	NA	NA	NA	-10.4686	NA
Mouse	ENSMUSG00000038664.17	Herc1	circENSMUSG00000038664.17	chr9	66279067	66283694	+	0.15	circRNA	NA	-0.0141911	13.4484	-13.6259	-10.9308	NA	NA	NA	-10.4628
Mouse	ENSMUSG00000019970.16	Sgk1	circENSMUSG00000019970.16	chr10	21872570	21872570	+	0.15	circRNA	NA	NA	NA	NA	NA	NA	NA	NA	10.56
Mouse	ENSMUSG00000050708.17	Ftl1	circENSMUSG00000050708.17	chr7	45108507	45108507	-	0.15	circRNA	NA	NA	NA	NA	NA	NA	NA	-10.4686	NA
Mouse	ENSMUSG00000041936.19	Agrn	circENSMUSG00000041936.19	chr4	156279700	156279962	-	0.15	circRNA	NA	NA	NA	NA	NA	NA	NA	10.8783	NA
Mouse	ENSMUSG00000009741.16	Ubp1	circENSMUSG00000009741.16	chr9	113788007	113788007	+	0.15	circRNA	NA	NA	-13.5222	NA	NA	NA	NA	NA	NA
Mouse	ENSMUSG00000033790.12	Tubgcp5	circENSMUSG00000033790.12	chr7	55445645	55449290	+	0.15	circRNA	NA	NA	-13.5222	NA	NA	NA	NA	10.8783	NA
Mouse	ENSMUSG00000038664.17	Herc1	circENSMUSG00000038664.17	chr9	66292274	66304052	+	0.15	circRNA	NA	NA	NA	NA	NA	NA	NA	NA	NA
Mouse	ENSMUSG00000022807.10	Osbpl11	circENSMUSG00000022807.10	chr16	33025041	33049518	+	0.15	circRNA	NA	NA	NA	NA	NA	-11.4807	NA	NA	NA
Mouse	ENSMUSG00000021025.9	Nfkbia	circENSMUSG00000021025.9	chr12	55537190	55538115	-	0.15	circRNA	NA	NA	NA	NA	NA	-11.4807	NA	NA	NA
Mouse	ENSMUSG00000020823.17	Sec14l1	circENSMUSG00000020823.17	chr11	117043969	117046297	+	0.15	circRNA	NA	NA	NA	NA	-10.9308	NA	NA	NA	NA
Mouse	ENSMUSG00000033004.17	Mycbp2	circENSMUSG00000033004.17	chr14	103419789	103450165	-	0.15	circRNA	NA	-13.0412	NA	NA	NA	NA	NA	NA	NA
Mouse	ENSMUSG00000034377.11	Tulp4	circENSMUSG00000034377.11	chr17	6264909	6265144	+	0.15	circRNA	-13.0182	NA	NA	NA	NA	NA	NA	NA	NA
Mouse	ENSMUSG00000024527.11	Afg3l2	circENSMUSG00000024527.11	chr18	67556014	67564848	-	0.15	circRNA	NA	NA	NA	NA	NA	NA	NA	NA	NA
Mouse	ENSMUSG00000026457.15	Adipor1	circENSMUSG00000026457.15	chr1	134350658	134356007	+	0.15	circRNA	NA	NA	NA	NA	NA	NA	NA	NA	NA
Mouse	ENSMUSG00000022807.10	Osbpl11	circENSMUSG00000022807.10	chr16	33016443	33030472	+	0.15	circRNA	NA	NA	NA	NA	NA	NA	NA	NA	NA
Mouse	ENSMUSG00000029146.15	Snx17	circENSMUSG00000029146.15	chr5	31350722	31350722	+	0.15	circRNA	NA	NA	NA	NA	NA	NA	NA	NA	NA
Mouse	ENSMUSG00000061911.16	Myt1l	circENSMUSG00000061911.16	chr12	29888146	29888146	+	0.15	circRNA	NA	NA	NA	-13.6259	NA	NA	NA	NA	NA
Mouse	ENSMUSG00000022629.18	Kif21a	circENSMUSG00000022629.18	chr15	90840497	90840712	-	0.15	circRNA	NA	NA	NA	NA	10.4003	NA	NA	NA	NA
Mouse	ENSMUSG00000020680.16	Taf15	circENSMUSG00000020680.16	chr11	83379871	83379871	+	0.15	circRNA	NA	NA	NA	NA	NA	NA	NA	NA	NA
Mouse	ENSMUSG00000022449.15	Adamts20	circENSMUSG00000022449.15	chr15	94258454	94258454	-	0.15	circRNA	NA	-13.0412	NA	NA	NA	NA	NA	NA	NA
Mouse	ENSMUSG00000003452.16	Bicd1	circENSMUSG00000003452.16	chr6	149396057	149451923	+	0.15	circRNA	NA	NA	NA	NA	NA	NA	NA	NA	-10.4628
Mouse	ENSMUSG00000026319.14	Relch	circENSMUSG00000026319.14	chr1	105663747	105668050	+	0.15	circRNA	NA	NA	NA	NA	NA	NA	NA	NA	NA
Mouse	ENSMUSG00000025920.20	Stau2	circENSMUSG00000025920.20	chr1	16415927	16416235	-	0.15	circRNA	NA	NA	NA	-13.6259	NA	NA	NA	NA	NA
Mouse	ENSMUSG00000032849.15	Abcc4	circENSMUSG00000032849.15	chr14	118753844	118790775	-	0.15	circRNA	NA	NA	-13.5222	NA	NA	NA	NA	NA	NA
Mouse	ENSMUSG00000038518.16	Jarid2	circENSMUSG00000038518.16	chr13	44883253	44883547	+	0.15	circRNA	NA	NA	NA	NA	NA	NA	NA	NA	NA
Mouse	ENSMUSG00000020319.10	Wdpcp	mmu_circ_0002880	chr11	21602225	21614385	+	0.15	circRNA	14.5453	NA	NA	-14.6963	NA	-11.4807	NA	NA	NA
Mouse	ENSMUSG00000021218.11	Gdi2	circENSMUSG00000021218.11	chr13	3598862	3614684	+	0.15	circRNA	NA	NA	NA	NA	NA	NA	NA	NA	NA
Mouse	ENSMUSG00000004934.15	Pias4	circENSMUSG00000004934.15	chr10	80999618	81000024	-	0.15	circRNA	NA	NA	NA	NA	NA	NA	NA	NA	NA
Mouse	ENSMUSG00000017707.10	Serinc3	circENSMUSG00000017707.10	chr2	163468172	163473015	-	0.15	circRNA	NA	NA	NA	NA	NA	NA	NA	NA	NA
Mouse	ENSMUSG00000028886.16	Eya3	mmu_circ_0001279	chr4	132417015	132434434	+	0.15	circRNA	NA	-13.0412	-13.5222	NA	NA	NA	NA	-10.4686	NA
Mouse	ENSMUSG00000026604.18	Ptpn14	circENSMUSG00000026604.18	chr1	189588830	189592783	+	0.15	circRNA	NA	NA	NA	NA	NA	NA	NA	NA	NA
Mouse	ENSMUSG00000034042.17	Gpbp1l1	circENSMUSG00000034042.17	chr4	116426360	116436516	+	0.15	circRNA	NA	NA	NA	NA	NA	NA	NA	NA	NA
Mouse	ENSMUSG00000034402.4	Kcnh5	circENSMUSG00000034402.4	chr12	75134178	75177800	-	0.15	circRNA	NA	13.027	15.273	NA	-10.9308	NA	NA	NA	NA
Mouse	ENSMUSG00000036019.9	Tmtc2	circENSMUSG00000036019.9	chr10	105139454	105184410	-	0.15	circRNA	0.43082	13.027	-13.5222	NA	10.4003	NA	NA	NA	-10.4628
Mouse	ENSMUSG00000029629.18	Phf14	mmu_circ_0013002	chr6	11961548	12007105	+	0.15	circRNA	-13.0182	NA	NA	NA	NA	NA	NA	10.8783	10.56
Mouse	ENSMUSG00000006456.11	Rbm14	circENSMUSG00000006456.11	chr19	4852578	4854043	-	0.15	circRNA	NA	NA	NA	NA	NA	NA	NA	NA	NA
Mouse	ENSMUSG00000028013.17	Ppa2	mmu_circ_0010469	chr3	133026696	133045110	+	0.15	circRNA	NA	NA	NA	NA	NA	NA	NA	11.9258	NA
Mouse	ENSMUSG00000038429.11	Usp5	circENSMUSG00000038429.11	chr6	124793946	124793946	-	0.15	circRNA	NA	NA	NA	NA	NA	NA	NA	NA	-10.4628
Mouse	ENSMUSG00000020220.17	Vps13d	circENSMUSG00000020220.17	chr4	144891125	144896974	-	0.15	circRNA	NA	NA	NA	NA	NA	NA	11.013	NA	NA
Mouse	ENSMUSG00000051457.8	Spn	circENSMUSG00000051457.8	chr7	126732715	126736539	-	0.15	circRNA	NA	NA	NA	NA	NA	NA	NA	NA	NA
Mouse	ENSMUSG00000003068.18	Stk11	circENSMUSG00000003068.18	chr10	79962878	79965945	+	0.15	circRNA	NA	NA	NA	NA	NA	NA	-12.0396	NA	NA
Mouse	ENSMUSG00000031754.11	Nudt21	circENSMUSG00000031754.11	chr8	94755462	94759130	-	0.15	circRNA	NA	NA	NA	NA	NA	NA	NA	NA	-10.4628
Mouse	ENSMUSG00000002205.17	Vrk3	circENSMUSG00000002205.17	chr7	44414206	44424959	+	0.15	circRNA	NA	-14.1844	NA	NA	NA	NA	NA	NA	NA
Mouse	ENSMUSG00000032571.15	Pik3r4	circENSMUSG00000032571.15	chr9	105562430	105562430	+	0.15	circRNA	NA	NA	NA	NA	NA	NA	NA	NA	NA
Mouse	ENSMUSG00000027668.14	Mfn1	circENSMUSG00000027668.14	chr3	32608457	32608457	+	0.15	circRNA	-13.0182	NA	NA	NA	NA	NA	NA	NA	NA
Mouse	ENSMUSG00000090069.3	E430024P14Rik	circENSMUSG00000090069.3	chr17	8164631	8164631	-	0.15	circRNA	NA	NA	NA	13.9346	NA	10.8111	NA	10.8783	NA
Mouse	ENSMUSG00000015937.16	Macroh2a1	mmu_circ_0000467	chr13	56252114	56252808	-	0.15	circRNA	NA	NA	NA	NA	NA	NA	NA	-10.4686	NA
Mouse	ENSMUSG00000056234.16	Ncoa4	circENSMUSG00000056234.16	chr14	31894259	31896490	+	0.15	circRNA	NA	NA	13.4484	NA	NA	NA	NA	NA	NA
Mouse	ENSMUSG00000045333.16	Zfp423	circENSMUSG00000045333.16	chr8	88500194	88586112	-	0.15	circRNA	NA	NA	NA	NA	NA	NA	NA	NA	NA
Mouse	ENSMUSG00000027346.16	Gpcpd1	circENSMUSG00000027346.16	chr2	132388900	132389476	-	0.15	circRNA	NA	NA	NA	NA	NA	NA	NA	NA	NA
Mouse	ENSMUSG00000034401.17	Spata6	circENSMUSG00000034401.17	chr4	111624859	111642040	+	0.15	circRNA	NA	NA	NA	NA	NA	NA	NA	NA	NA
Mouse	ENSMUSG00000020532.19	Acaca	circENSMUSG00000020532.19	chr11	84183716	84203708	+	0.15	circRNA	NA	NA	NA	NA	NA	NA	NA	NA	NA
Mouse	ENSMUSG00000007989.8	Fzd3	circENSMUSG00000007989.8	chr14	65447140	65477363	-	0.15	circRNA	NA	14.1691	NA	NA	NA	NA	NA	NA	NA
Mouse	ENSMUSG00000025915.15	Sgk3	circENSMUSG00000025915.15	chr1	9942482	9949300	+	0.15	circRNA	NA	13.027	NA	NA	NA	NA	-10.9827	NA	NA
Mouse	ENSMUSG00000030232.19	Aebp2	circENSMUSG00000030232.19	chr6	140587897	140593811	+	0.15	circRNA	NA	NA	NA	NA	NA	NA	NA	NA	NA
Mouse	ENSMUSG00000041375.20	Ccdc9	circENSMUSG00000041375.20	chr7	16014522	16014866	-	0.15	circRNA	NA	NA	NA	NA	NA	-11.4807	NA	NA	NA
Mouse	ENSMUSG00000015522.19	Arnt	circENSMUSG00000015522.19	chr3	95381849	95392304	+	0.15	circRNA	NA	NA	NA	NA	-10.9308	NA	NA	NA	NA
Mouse	ENSMUSG00000028426.11	Rad23b	circENSMUSG00000028426.11	chr4	55368044	55381116	+	0.15	circRNA	NA	NA	NA	NA	NA	NA	NA	NA	NA
Mouse	ENSMUSG00000052812.6	Atad2b	mmu_circ_0004008	chr12	4987386	5041058	+	0.15	circRNA	NA	NA	NA	NA	NA	NA	NA	-10.4686	NA
Mouse	ENSMUSG00000032583.8	Mon1a	circENSMUSG00000032583.8	chr9	107776010	107776010	+	0.15	circRNA	NA	NA	NA	NA	NA	NA	NA	NA	NA
Mouse	ENSMUSG00000059495.15	Arhgef12	circENSMUSG00000059495.15	chr9	42886328	42890769	-	0.15	circRNA	NA	NA	NA	NA	NA	NA	11.013	NA	NA
Mouse	ENSMUSG00000018899.18	Irf1	circENSMUSG00000018899.18	chr11	53665020	53665020	+	0.15	circRNA	NA	NA	NA	NA	NA	NA	NA	NA	NA
Mouse	ENSMUSG00000052406.15	Rexo4	circENSMUSG00000052406.15	chr2	26848490	26848490	-	0.15	circRNA	NA	NA	NA	NA	NA	NA	NA	-10.4686	NA
Mouse	ENSMUSG00000034610.15	Tut4	mmu_circ_0011037	chr4	108374579	108377490	+	0.15	circRNA	NA	NA	NA	NA	NA	NA	-10.9827	NA	NA
Mouse	ENSMUSG00000026672.12	Optn	circENSMUSG00000026672.12	chr2	5031924	5031924	-	0.15	circRNA	NA	NA	NA	NA	NA	NA	NA	NA	-10.4628
Mouse	ENSMUSG00000031878.19	Nae1	mmu_circ_0014499	chr8	105246176	105249370	-	0.15	circRNA	NA	NA	NA	NA	NA	NA	NA	NA	NA
Mouse	ENSMUSG00000035891.17	Cerk	circENSMUSG00000035891.17	chr15	86033478	86033478	-	0.15	circRNA	13.4491	NA	15.273	12.818	-1.06922	-0.669663	-10.9827	10.8783	10.56
Mouse	ENSMUSG00000024286.9	Ccny	mmu_circ_0007585	chr18	9345193	9353507	-	0.15	circRNA	NA	NA	NA	NA	NA	NA	NA	NA	10.56
Mouse	ENSMUSG00000053754.15	Chd8	circENSMUSG00000053754.15	chr14	52452629	52465137	-	0.15	circRNA	NA	NA	NA	NA	-10.9308	NA	NA	NA	NA
Mouse	ENSMUSG00000026924.18	Sec16a	circENSMUSG00000026924.18	chr2	26311385	26312265	-	0.15	circRNA	NA	-13.0412	NA	NA	NA	NA	NA	NA	NA
Mouse	ENSMUSG00000030516.15	Tjp1	mmu_circ_0014358	chr7	64985779	64993487	-	0.15	circRNA	-13.0182	NA	NA	NA	-0.530481	NA	NA	NA	0.0971958
Mouse	ENSMUSG00000063870.13	Chd4	circENSMUSG00000063870.13	chr6	125090427	125091429	+	0.15	circRNA	NA	NA	NA	NA	NA	NA	11.013	NA	NA
Mouse	ENSMUSG00000026594.15	Ralgps2	mmu_circ_0000096	chr1	156697010	156735288	-	0.15	circRNA	-13.0182	NA	NA	12.818	NA	NA	NA	10.8783	10.56
Mouse	ENSMUSG00000010476.15	Ebf3	circENSMUSG00000010476.15	chr7	136832919	136832919	-	0.15	circRNA	NA	NA	NA	NA	NA	NA	NA	NA	NA
Mouse	ENSMUSG00000032480.18	Dhx30	circENSMUSG00000032480.18	chr9	109914752	109914752	-	0.15	circRNA	NA	NA	NA	NA	NA	NA	NA	10.8783	NA
Mouse	ENSMUSG00000055312.3	Them7	circENSMUSG00000055312.3	chr2	105128313	105128313	+	0.15	circRNA	NA	NA	NA	NA	10.4003	NA	NA	NA	NA
Mouse	ENSMUSG00000074582.11	Arfgef2	circENSMUSG00000074582.11	chr2	166676390	166687521	+	0.15	circRNA	NA	NA	NA	NA	NA	NA	NA	NA	NA
Mouse	ENSMUSG00000060924.16	Csmd1	circENSMUSG00000060924.16	chr8	16207077	16207077	-	0.15	circRNA	NA	NA	NA	-13.6259	NA	NA	NA	NA	NA
Mouse	ENSMUSG00000040855.16	Reps2	mmu_circ_0016219	chrX	161329750	161348347	-	0.15	circRNA	NA	NA	NA	-13.6259	NA	NA	NA	NA	NA
Mouse	ENSMUSG00000021583.8	Erap1	circENSMUSG00000021583.8	chr13	74805751	74819610	+	0.15	circRNA	NA	NA	NA	NA	NA	NA	NA	NA	NA
Mouse	ENSMUSG00000052298.13	Cdc42se2	circENSMUSG00000052298.13	chr11	54611068	54611068	-	0.15	circRNA	NA	NA	NA	NA	NA	NA	NA	-10.4686	NA
Mouse	ENSMUSG00000075600.4	Zc3h3	circENSMUSG00000075600.4	chr15	75648838	75657486	-	0.15	circRNA	NA	NA	NA	NA	NA	NA	NA	NA	NA
Mouse	ENSMUSG00000024109.19	Nrxn1	mmu_circ_0007095	chr17	90670187	90670369	-	0.15	circRNA	NA	NA	-13.5222	NA	NA	NA	NA	NA	NA
Mouse	ENSMUSG00000037426.19	Depdc5	circENSMUSG00000037426.19	chr5	33069552	33113302	+	0.15	circRNA	NA	NA	NA	NA	NA	NA	NA	NA	NA
Mouse	ENSMUSG00000062127.12	Cttnbp2nl	circENSMUSG00000062127.12	chr3	104915081	104915263	-	0.15	circRNA	NA	NA	NA	NA	NA	-11.4807	NA	NA	NA
Mouse	ENSMUSG00000039000.9	Ube3c	circENSMUSG00000039000.9	chr5	29803856	29842768	+	0.15	circRNA	NA	-13.0412	NA	NA	NA	NA	NA	NA	NA
Mouse	ENSMUSG00000050310.10	Rictor	circENSMUSG00000050310.10	chr15	6738161	6738161	+	0.15	circRNA	NA	NA	13.4484	NA	NA	NA	NA	NA	NA
Mouse	ENSMUSG00000038368.17	Focad	circENSMUSG00000038368.17	chr4	88072873	88151019	+	0.15	circRNA	NA	NA	NA	NA	NA	NA	NA	10.8783	NA
Mouse	ENSMUSG00000026219.15	Trip12	circENSMUSG00000026219.15	chr1	84771245	84773536	-	0.15	circRNA	NA	NA	NA	NA	NA	NA	NA	NA	NA
Mouse	ENSMUSG00000031753.17	Cog4	circENSMUSG00000031753.17	chr8	111578917	111594999	+	0.15	circRNA	NA	NA	NA	-13.6259	NA	NA	NA	NA	NA
Mouse	ENSMUSG00000052698.16	Tln2	circENSMUSG00000052698.16	chr9	67157824	67193910	-	0.15	circRNA	-13.0182	NA	NA	NA	NA	NA	NA	NA	NA
Mouse	ENSMUSG00000023033.15	Scn8a	circENSMUSG00000023033.15	chr15	100857312	100857312	+	0.15	circRNA	NA	NA	NA	NA	NA	NA	NA	10.8783	NA
Mouse	ENSMUSG00000032855.7	Pkd1	circENSMUSG00000032855.7	chr17	24813951	24813951	+	0.15	circRNA	NA	NA	NA	-13.6259	NA	NA	NA	NA	NA
Mouse	ENSMUSG00000026771.15	Spopl	mmu_circ_0000989	chr2	23427339	23435591	-	0.15	circRNA	14.5453	NA	-13.5222	NA	11.4957	NA	1.09264	-1.32871	-11.5251
Mouse	ENSMUSG00000037652.16	Phc3	circENSMUSG00000037652.16	chr3	30983961	31020084	-	0.15	circRNA	NA	13.027	NA	-14.6963	NA	NA	NA	NA	NA
Mouse	ENSMUSG00000022119.16	Rbm26	circENSMUSG00000022119.16	chr14	105387688	105398049	-	0.15	circRNA	NA	NA	NA	NA	NA	NA	11.013	NA	NA
Mouse	ENSMUSG00000039263.17	Npepl1	circENSMUSG00000039263.17	chr2	173957986	173961150	+	0.15	circRNA	NA	NA	NA	NA	NA	10.8111	NA	NA	NA
Mouse	ENSMUSG00000022141.8	Nipbl	circENSMUSG00000022141.8	chr15	8372958	8388750	-	0.15	circRNA	NA	NA	NA	NA	NA	NA	NA	NA	NA
Mouse	ENSMUSG00000024539.18	Ptpn2	circENSMUSG00000024539.18	chr18	67805736	67814647	-	0.15	circRNA	NA	NA	NA	NA	NA	NA	NA	NA	NA
Mouse	ENSMUSG00000000787.13	Ddx3x	circENSMUSG00000000787.13	chrX	13153463	13156220	+	0.15	circRNA	NA	NA	NA	NA	NA	NA	11.013	NA	NA
Mouse	ENSMUSG00000026436.16	Elk4	circENSMUSG00000026436.16	chr1	131945330	131947204	+	0.15	circRNA	13.4491	NA	NA	NA	NA	10.8111	NA	NA	NA
Mouse	ENSMUSG00000024073.17	Birc6	mmu_circ_0007006	chr17	74953463	74962334	+	0.15	circRNA	NA	NA	NA	NA	11.4957	NA	NA	NA	NA
Mouse	ENSMUSG00000021540.17	Smad5	circENSMUSG00000021540.17	chr13	56871809	56871809	+	0.15	circRNA	NA	NA	NA	NA	NA	NA	NA	NA	-10.4628
Mouse	ENSMUSG00000029560.13	Snx8	circENSMUSG00000029560.13	chr5	140374902	140374902	-	0.15	circRNA	NA	NA	NA	NA	NA	NA	11.013	NA	NA
Mouse	ENSMUSG00000020115.4	Tbk1	circENSMUSG00000020115.4	chr10	121388104	121388973	-	0.15	circRNA	NA	NA	NA	NA	NA	NA	NA	NA	10.56
Mouse	ENSMUSG00000036503.14	Rnf13	circENSMUSG00000036503.14	chr3	57671677	57676541	+	0.15	circRNA	NA	NA	NA	NA	NA	NA	11.013	NA	NA
Mouse	ENSMUSG00000042064.14	Myo3b	circENSMUSG00000042064.14	chr2	70088436	70088436	+	0.15	circRNA	NA	NA	NA	NA	NA	NA	NA	NA	10.56
Mouse	ENSMUSG00000026605.15	Cenpf	circENSMUSG00000026605.15	chr1	189417336	189420172	-	0.15	circRNA	NA	NA	NA	NA	NA	NA	NA	NA	NA
Mouse	ENSMUSG00000061013.7	Mkx	circENSMUSG00000061013.7	chr18	6992037	7002623	-	0.15	circRNA	NA	NA	NA	12.818	NA	NA	NA	NA	NA
Mouse	ENSMUSG00000032009.9	Sesn3	circENSMUSG00000032009.9	chr9	14217494	14234003	+	0.15	circRNA	NA	NA	NA	NA	NA	NA	NA	NA	NA
Mouse	ENSMUSG00000024462.18	Gabbr1	circENSMUSG00000024462.18	chr17	37378800	37378800	+	0.15	circRNA	NA	NA	NA	NA	-10.9308	NA	NA	NA	NA
Mouse	ENSMUSG00000042557.15	Sin3a	mmu_circ_0015712	chr9	57024665	57026471	+	0.15	circRNA	NA	NA	NA	NA	NA	NA	NA	10.8783	NA
Mouse	ENSMUSG00000062785.15	Kcnc3	circENSMUSG00000062785.15	chr7	44247043	44247043	+	0.15	circRNA	NA	NA	NA	NA	NA	NA	NA	-10.4686	NA
Mouse	ENSMUSG00000017288.16	Vps53	mmu_circ_0003372	chr11	76025234	76029220	-	0.15	circRNA	NA	NA	NA	NA	NA	NA	NA	NA	NA
Mouse	ENSMUSG00000097330.3	Gm26672	circENSMUSG00000097330.3	chr18	37890811	37900987	-	0.15	circRNA	NA	NA	NA	NA	-10.9308	NA	11.013	NA	NA
Mouse	ENSMUSG00000040875.13	Osbpl10	circENSMUSG00000040875.13	chr9	114938467	114938659	+	0.15	circRNA	NA	NA	NA	NA	NA	-11.4807	NA	NA	NA
Mouse	ENSMUSG00000046876.17	Atxn1	mmu_circ_0004612	chr13	45948984	46005932	-	0.15	circRNA	NA	NA	NA	NA	NA	NA	NA	10.8783	10.56
Mouse	ENSMUSG00000037461.11	Ints7	circENSMUSG00000037461.11	chr1	191326538	191329121	+	0.15	circRNA	NA	NA	NA	NA	NA	NA	NA	NA	NA
Mouse	ENSMUSG00000064181.7	Rab3ip	circENSMUSG00000064181.7	chr10	116751564	116751748	-	0.15	circRNA	NA	NA	NA	NA	NA	NA	NA	NA	NA
Mouse	ENSMUSG00000047515.9	BC049715	circENSMUSG00000047515.9	chr6	136809034	136809034	+	0.15	circRNA	NA	13.027	NA	NA	NA	NA	NA	NA	NA
Mouse	ENSMUSG00000015522.19	Arnt	circENSMUSG00000015522.19	chr3	95391159	95392168	+	0.15	circRNA	NA	NA	NA	NA	-10.9308	NA	NA	NA	NA
Mouse	ENSMUSG00000024044.20	Epb41l3	circENSMUSG00000024044.20	chr17	69382927	69382927	+	0.15	circRNA	NA	-13.0412	NA	-0.80785	NA	NA	NA	NA	NA
Mouse	ENSMUSG00000001441.14	Npepps	circENSMUSG00000001441.14	chr11	97125880	97158505	-	0.15	circRNA	NA	NA	NA	NA	NA	NA	NA	NA	NA
Mouse	ENSMUSG00000014496.9	Ankrd28	mmu_circ_0005201	chr14	31441297	31470800	-	0.15	circRNA	NA	NA	NA	NA	NA	NA	NA	-10.4686	10.56
Mouse	ENSMUSG00000020720.14	Psmd12	circENSMUSG00000020720.14	chr11	107382977	107382977	+	0.15	circRNA	NA	NA	NA	NA	NA	NA	NA	NA	10.56
Mouse	ENSMUSG00000018395.20	Kif3a	circENSMUSG00000018395.20	chr11	53461362	53474193	+	0.15	circRNA	NA	NA	NA	NA	NA	NA	NA	NA	NA
Mouse	ENSMUSG00000027002.14	Nckap1	circENSMUSG00000027002.14	chr2	80350182	80356022	-	0.15	circRNA	NA	13.027	NA	NA	NA	NA	NA	NA	NA
Mouse	ENSMUSG00000068823.11	Csde1	circENSMUSG00000068823.11	chr3	102956936	102962149	+	0.15	circRNA	NA	NA	NA	NA	NA	NA	NA	NA	-10.4628
Mouse	ENSMUSG00000029028.15	Lrrc47	circENSMUSG00000029028.15	chr4	154100112	154103940	+	0.15	circRNA	NA	NA	NA	NA	NA	NA	NA	NA	NA
Mouse	ENSMUSG00000022770.18	Dlg1	mmu_circ_0006188	chr16	31624431	31631642	+	0.15	circRNA	NA	NA	NA	NA	NA	NA	NA	NA	NA
Mouse	ENSMUSG00000025812.19	Pard3	mmu_circ_0014691	chr8	128096728	128153234	+	0.15	circRNA	NA	NA	NA	-13.6259	NA	NA	11.013	NA	NA
Mouse	ENSMUSG00000030016.15	Zfp638	circENSMUSG00000030016.15	chr6	83942510	83949265	+	0.15	circRNA	NA	NA	NA	NA	NA	NA	NA	-10.4686	NA
Mouse	ENSMUSG00000025451.16	Paip1	circENSMUSG00000025451.16	chr13	119566695	119592325	+	0.15	circRNA	NA	NA	NA	NA	NA	NA	NA	NA	NA
Mouse	ENSMUSG00000029245.17	Epha5	circENSMUSG00000029245.17	chr5	84253707	84255915	-	0.15	circRNA	NA	NA	NA	NA	NA	NA	11.013	NA	NA
Mouse	ENSMUSG00000054693.15	Adam10	circENSMUSG00000054693.15	chr9	70586541	70586541	+	0.15	circRNA	NA	NA	NA	NA	NA	NA	NA	NA	-11.5251
Mouse	ENSMUSG00000024085.14	Man2a1	mmu_circ_0000804	chr17	65017698	65021707	+	0.15	circRNA	NA	NA	NA	12.818	NA	11.8724	NA	NA	NA
Mouse	ENSMUSG00000061136.17	Prpf40a	circENSMUSG00000061136.17	chr2	53034795	53034795	-	0.15	circRNA	NA	NA	NA	NA	NA	NA	NA	NA	10.56
Mouse	ENSMUSG00000002477.6	Snrpd1	circENSMUSG00000002477.6	chr18	10623707	10623707	+	0.15	circRNA	NA	NA	NA	NA	NA	NA	12.0753	NA	NA
Mouse	ENSMUSG00000028970.10	Abcb1b	circENSMUSG00000028970.10	chr5	8874297	8874297	+	0.15	circRNA	NA	NA	NA	NA	NA	NA	NA	NA	NA
Mouse	ENSMUSG00000009073.17	Nf2	circENSMUSG00000009073.17	chr11	4766208	4768504	-	0.15	circRNA	NA	NA	NA	NA	NA	NA	NA	NA	NA
Mouse	ENSMUSG00000035093.17	Secisbp2l	circENSMUSG00000035093.17	chr2	125594733	125609753	-	0.15	circRNA	NA	NA	NA	NA	NA	NA	NA	NA	-10.4628
Mouse	ENSMUSG00000031902.11	Nfatc3	mmu_circ_0014523	chr8	106805235	106830783	+	0.15	circRNA	NA	NA	NA	NA	NA	NA	NA	NA	NA
Mouse	ENSMUSG00000049606.17	Zfp644	mmu_circ_0011959	chr5	106783475	106786501	-	0.15	circRNA	NA	NA	NA	-13.6259	NA	NA	NA	NA	NA
Mouse	ENSMUSG00000026672.12	Optn	mmu_circ_0010003	chr2	5057798	5059527	-	0.15	circRNA	NA	NA	NA	NA	10.4003	NA	NA	-10.4686	NA
Mouse	ENSMUSG00000024260.15	Sap130	circENSMUSG00000024260.15	chr18	31767542	31767542	+	0.15	circRNA	NA	NA	NA	NA	10.4003	NA	NA	NA	NA
Mouse	ENSMUSG00000020196.11	Cabin1	mmu_circ_0000181	chr10	75520125	75535929	-	0.15	circRNA	NA	14.1691	NA	NA	10.4003	13.2754	-10.9827	-10.4686	NA
Mouse	ENSMUSG00000020532.19	Acaca	circENSMUSG00000020532.19	chr11	84213308	84273370	+	0.15	circRNA	NA	NA	NA	NA	NA	-13.0908	NA	NA	NA
Mouse	ENSMUSG00000027977.16	Ndst3	circENSMUSG00000027977.16	chr3	123427901	123427901	-	0.15	circRNA	NA	NA	NA	13.9346	NA	NA	NA	NA	NA
Mouse	ENSMUSG00000015189.13	Casd1	circENSMUSG00000015189.13	chr6	4619884	4621071	+	0.15	circRNA	NA	NA	NA	NA	10.4003	NA	NA	NA	NA
Mouse	ENSMUSG00000050565.17	Tor1aip2	circENSMUSG00000050565.17	chr1	155911666	155911666	+	0.15	circRNA	NA	NA	NA	NA	NA	NA	NA	NA	NA
Mouse	ENSMUSG00000036356.16	Csgalnact1	circENSMUSG00000036356.16	chr8	69009623	69009623	-	0.15	circRNA	-14.2036	NA	13.4484	12.818	NA	NA	NA	NA	NA
Mouse	ENSMUSG00000029415.5	Sdad1	circENSMUSG00000029415.5	chr5	92436325	92436325	-	0.15	circRNA	NA	NA	NA	NA	NA	NA	NA	NA	NA
Mouse	ENSMUSG00000000085.17	Scmh1	circENSMUSG00000000085.17	chr4	120387083	120387083	+	0.15	circRNA	NA	NA	NA	NA	NA	NA	NA	-10.4686	NA
Mouse	ENSMUSG00000019978.17	Epb41l2	circENSMUSG00000019978.17	chr10	25354906	25360278	+	0.15	circRNA	NA	NA	NA	NA	-10.9308	NA	-10.9827	NA	11.6357
Mouse	ENSMUSG00000024542.10	Cep192	circENSMUSG00000024542.10	chr18	67991060	68011146	+	0.15	circRNA	NA	NA	NA	NA	NA	NA	NA	NA	NA
Mouse	ENSMUSG00000038116.17	Phf20	circENSMUSG00000038116.17	chr2	156135498	156135498	+	0.15	circRNA	NA	NA	NA	-13.6259	NA	NA	NA	NA	NA
Mouse	ENSMUSG00000042035.12	Igsf3	circENSMUSG00000042035.12	chr3	101332766	101338909	+	0.15	circRNA	NA	NA	NA	NA	NA	NA	-10.9827	NA	NA
Mouse	ENSMUSG00000021686.7	Ap3b1	mmu_circ_0004898	chr13	94531226	94545351	+	0.15	circRNA	NA	NA	NA	NA	NA	NA	NA	10.8783	NA
Mouse	ENSMUSG00000061458.10	Nol10	circENSMUSG00000061458.10	chr12	17423562	17456897	+	0.15	circRNA	NA	NA	NA	NA	NA	NA	NA	NA	NA
Mouse	ENSMUSG00000009112.5	Bcl2l13	mmu_circ_0001518	chr6	120847726	120853307	+	0.15	circRNA	NA	NA	13.4484	-13.6259	-10.9308	NA	11.013	NA	NA
Mouse	ENSMUSG00000073563.4	Csnk1g3	circENSMUSG00000073563.4	chr18	54028602	54063434	+	0.15	circRNA	NA	NA	NA	NA	NA	NA	NA	NA	NA
Mouse	ENSMUSG00000019820.12	Utrn	circENSMUSG00000019820.12	chr10	12312024	12564171	-	0.15	circRNA	NA	NA	NA	NA	NA	NA	NA	-10.4686	NA
Mouse	ENSMUSG00000024078.8	Ttc27	circENSMUSG00000024078.8	chr17	75046592	75106406	+	0.15	circRNA	NA	NA	NA	NA	NA	NA	NA	NA	NA
Mouse	ENSMUSG00000027433.6	Xrn2	circENSMUSG00000027433.6	chr2	146871548	146871548	+	0.15	circRNA	13.4491	-13.0412	13.4484	12.818	-0.530481	10.8111	-10.9827	-11.5654	-12.1464
Mouse	ENSMUSG00000020590.17	Snx13	circENSMUSG00000020590.17	chr12	35135937	35151108	+	0.15	circRNA	NA	NA	NA	NA	NA	-11.4807	NA	NA	NA
Mouse	ENSMUSG00000023021.16	Cers5	circENSMUSG00000023021.16	chr15	99636545	99645048	-	0.15	circRNA	NA	NA	NA	NA	NA	NA	NA	NA	NA
Mouse	ENSMUSG00000030660.10	Pik3c2a	mmu_circ_0013802	chr7	115963662	115967424	-	0.15	circRNA	-13.0182	NA	NA	NA	NA	NA	11.013	-10.4686	-10.4628
Mouse	ENSMUSG00000031262.13	Cenpi	circENSMUSG00000031262.13	chrX	133247973	133262005	+	0.15	circRNA	NA	NA	NA	NA	NA	NA	NA	NA	NA
Mouse	ENSMUSG00000031377.12	Bmx	circENSMUSG00000031377.12	chrX	162996477	163018073	-	0.15	circRNA	NA	NA	NA	NA	-10.9308	NA	NA	NA	NA
Mouse	ENSMUSG00000026469.15	Xpr1	circENSMUSG00000026469.15	chr1	155183367	155189107	-	0.15	circRNA	NA	NA	NA	NA	NA	NA	NA	NA	NA
Mouse	ENSMUSG00000090112.9	Shprh	circENSMUSG00000090112.9	chr10	11088146	11089168	+	0.15	circRNA	NA	NA	NA	NA	NA	NA	NA	NA	NA
Mouse	ENSMUSG00000044791.17	Setd2	circENSMUSG00000044791.17	chr9	110390183	110403342	+	0.15	circRNA	NA	NA	NA	NA	NA	NA	NA	NA	NA
Mouse	ENSMUSG00000033671.19	Cep350	circENSMUSG00000033671.19	chr1	155790461	155790461	-	0.15	circRNA	13.4491	NA	NA	-13.6259	NA	NA	NA	NA	NA
Mouse	ENSMUSG00000078671.12	Chd2	circENSMUSG00000078671.12	chr7	73140226	73143389	-	0.15	circRNA	NA	NA	NA	NA	NA	NA	NA	NA	NA
Mouse	ENSMUSG00000033105.13	Lss	circENSMUSG00000033105.13	chr10	76373402	76380370	+	0.15	circRNA	NA	NA	NA	-13.6259	NA	NA	NA	NA	NA
Mouse	ENSMUSG00000040359.15	Ufl1	circENSMUSG00000040359.15	chr4	25250425	25250425	-	0.15	circRNA	NA	NA	NA	NA	NA	NA	NA	NA	NA
Mouse	ENSMUSG00000026254.18	Eif4e2	circENSMUSG00000026254.18	chr1	87147302	87148776	+	0.15	circRNA	NA	NA	NA	NA	NA	10.8111	NA	NA	NA
Mouse	ENSMUSG00000098164.3	Gm5493	circENSMUSG00000098164.3	chr17	22963716	22963716	+	0.15	circRNA	13.4491	NA	NA	NA	NA	NA	NA	NA	NA
Mouse	ENSMUSG00000053907.11	Mat2a	circENSMUSG00000053907.11	chr6	72411963	72411963	-	0.15	circRNA	NA	NA	NA	NA	NA	-11.4807	11.013	NA	10.56
Mouse	ENSMUSG00000025261.19	Huwe1	circENSMUSG00000025261.19	chrX	150663495	150671532	+	0.15	circRNA	NA	NA	NA	NA	NA	NA	NA	NA	NA
Mouse	ENSMUSG00000026281.16	Dtymk	circENSMUSG00000026281.16	chr1	93722447	93726192	-	0.15	circRNA	NA	NA	NA	12.818	NA	NA	NA	NA	NA
Mouse	ENSMUSG00000068823.11	Csde1	circENSMUSG00000068823.11	chr3	102946007	102963793	+	0.15	circRNA	NA	NA	NA	NA	NA	NA	NA	NA	-10.4628
Mouse	ENSMUSG00000039703.16	Nploc4	circENSMUSG00000039703.16	chr11	120299598	120312367	-	0.15	circRNA	NA	NA	NA	NA	NA	NA	NA	NA	NA
Mouse	ENSMUSG00000037234.18	Hook3	circENSMUSG00000037234.18	chr8	26551404	26551404	-	0.15	circRNA	NA	NA	NA	-14.6963	-10.9308	NA	NA	NA	NA
Mouse	ENSMUSG00000051331.17	Cacna1c	mmu_circ_0012989	chr6	118728329	118757285	-	0.15	circRNA	13.4491	NA	NA	-13.6259	NA	NA	NA	NA	NA
Mouse	ENSMUSG00000014496.9	Ankrd28	circENSMUSG00000014496.9	chr14	31455640	31455640	-	0.15	circRNA	NA	NA	NA	NA	NA	NA	NA	NA	NA
Mouse	ENSMUSG00000040859.15	Bsdc1	circENSMUSG00000040859.15	chr4	129355734	129368038	+	0.15	circRNA	NA	NA	-13.5222	NA	NA	NA	NA	NA	NA
Mouse	ENSMUSG00000027939.12	Nup210l	circENSMUSG00000027939.12	chr3	90058409	90111262	+	0.15	circRNA	NA	NA	NA	NA	NA	NA	NA	NA	NA
Mouse	ENSMUSG00000021282.18	Eif5	circENSMUSG00000021282.18	chr12	111506563	111509275	+	0.15	circRNA	NA	NA	NA	NA	10.4003	NA	NA	NA	NA
Mouse	ENSMUSG00000022391.17	Rangap1	mmu_circ_0005877	chr15	81600767	81603123	-	0.15	circRNA	NA	NA	NA	NA	NA	-1.68551	NA	NA	10.56
Mouse	ENSMUSG00000025793.18	Hgs	circENSMUSG00000025793.18	chr11	120373489	120373489	+	0.15	circRNA	NA	NA	NA	NA	NA	NA	NA	10.8783	NA
Mouse	ENSMUSG00000005871.16	Apc	circENSMUSG00000005871.16	chr18	34401432	34401432	+	0.15	circRNA	NA	13.027	NA	NA	NA	NA	NA	NA	NA
Mouse	ENSMUSG00000020590.17	Snx13	circENSMUSG00000020590.17	chr12	35128898	35183379	+	0.15	circRNA	NA	NA	NA	NA	NA	NA	NA	NA	NA
Mouse	ENSMUSG00000007850.17	Hnrnph1	circENSMUSG00000007850.17	chr11	50270450	50270450	+	0.15	circRNA	NA	NA	NA	NA	NA	NA	NA	-10.4686	NA
Mouse	ENSMUSG00000042323.18	Pbrm1	circENSMUSG00000042323.18	chr14	30747454	30809618	+	0.15	circRNA	NA	NA	NA	NA	NA	NA	NA	NA	-10.4628
Mouse	ENSMUSG00000038116.17	Phf20	circENSMUSG00000038116.17	chr2	156065254	156093867	+	0.15	circRNA	NA	NA	NA	NA	NA	NA	NA	NA	NA
Mouse	ENSMUSG00000008305.19	Tle1	circENSMUSG00000008305.19	chr4	72043008	72044674	-	0.15	circRNA	NA	NA	NA	NA	NA	NA	NA	NA	NA
Mouse	ENSMUSG00000026019.16	Wdr12	mmu_circ_0008843	chr1	60121195	60121808	-	0.15	circRNA	NA	NA	NA	NA	NA	NA	NA	NA	NA
Mouse	ENSMUSG00000038324.14	Trpc4ap	circENSMUSG00000038324.14	chr2	155479577	155482477	-	0.15	circRNA	13.4491	NA	NA	NA	NA	NA	NA	NA	NA
Mouse	ENSMUSG00000042354.8	Gnl3	circENSMUSG00000042354.8	chr14	30735385	30735385	-	0.15	circRNA	NA	NA	NA	NA	NA	NA	NA	NA	NA
Mouse	ENSMUSG00000032264.10	Zw10	circENSMUSG00000032264.10	chr9	48971869	48985449	+	0.15	circRNA	NA	NA	NA	NA	NA	NA	NA	NA	NA
Mouse	ENSMUSG00000000959.8	Oxa1l	circENSMUSG00000000959.8	chr14	54598374	54598374	+	0.15	circRNA	-13.0182	NA	NA	12.818	NA	10.8111	-10.9827	NA	-10.4628
Mouse	ENSMUSG00000008604.12	Ubqln4	circENSMUSG00000008604.12	chr3	88470414	88472635	+	0.15	circRNA	NA	NA	NA	NA	NA	NA	NA	NA	NA
Mouse	ENSMUSG00000030203.18	Dusp16	circENSMUSG00000030203.18	chr6	134737808	134737808	-	0.15	circRNA	NA	NA	NA	NA	-11.9618	NA	NA	NA	NA
Mouse	ENSMUSG00000048799.9	Cep120	circENSMUSG00000048799.9	chr18	53877559	53877559	-	0.15	circRNA	NA	NA	NA	NA	-10.9308	NA	NA	NA	NA
Mouse	ENSMUSG00000039361.12	Picalm	circENSMUSG00000039361.12	chr7	89818389	89840961	+	0.15	circRNA	NA	NA	NA	NA	NA	NA	NA	10.8783	NA
Mouse	ENSMUSG00000021686.7	Ap3b1	mmu_circ_0004901	chr13	94608183	94619868	+	0.15	circRNA	NA	NA	NA	NA	NA	-11.4807	NA	NA	NA
Mouse	ENSMUSG00000022822.17	Abcc5	mmu_circ_0006147	chr16	20157625	20176308	-	0.15	circRNA	NA	NA	NA	NA	NA	10.8111	NA	NA	NA
Mouse	ENSMUSG00000032232.15	Cgnl1	circENSMUSG00000032232.15	chr9	71628877	71633364	-	0.15	circRNA	NA	NA	NA	12.818	-10.9308	-11.4807	NA	NA	10.56
Mouse	ENSMUSG00000030301.18	Ccdc91	circENSMUSG00000030301.18	chr6	147435526	147438978	+	0.15	circRNA	NA	NA	13.4484	NA	NA	NA	NA	NA	NA
Mouse	ENSMUSG00000037486.19	Asxl2	circENSMUSG00000037486.19	chr12	3501661	3519593	+	0.15	circRNA	13.4491	NA	NA	NA	NA	NA	NA	NA	NA
Mouse	ENSMUSG00000006740.15	Kif5b	circENSMUSG00000006740.15	chr18	6223545	6223545	-	0.15	circRNA	0.43082	NA	-13.5222	-13.6259	10.4003	10.8111	NA	NA	NA
Mouse	ENSMUSG00000042523.13	Dnal1	mmu_circ_0004266	chr12	84171248	84183411	+	0.15	circRNA	NA	-13.0412	NA	12.818	NA	NA	NA	NA	NA
Mouse	ENSMUSG00000054423.15	Cadps	circENSMUSG00000054423.15	chr14	9866141	9866141	+	0.15	circRNA	NA	13.027	NA	NA	NA	NA	NA	NA	NA
Mouse	ENSMUSG00000019864.15	Rtn4ip1	circENSMUSG00000019864.15	chr10	43804318	43812087	+	0.15	circRNA	NA	NA	NA	NA	10.4003	NA	NA	NA	NA
Mouse	ENSMUSG00000021981.11	Cab39l	circENSMUSG00000021981.11	chr14	59734251	59737157	+	0.15	circRNA	NA	NA	NA	NA	NA	-11.4807	NA	NA	NA
Mouse	ENSMUSG00000055912.9	Tmem150a	circENSMUSG00000055912.9	chr6	72334119	72334119	+	0.15	circRNA	NA	NA	NA	NA	NA	NA	NA	NA	NA
Mouse	ENSMUSG00000058975.8	Kcnc1	mmu_circ_0014221	chr7	46076769	46077703	+	0.15	circRNA	NA	NA	NA	NA	NA	NA	NA	NA	NA
Mouse	ENSMUSG00000024420.10	Zfp521	mmu_circ_0007146	chr18	13848197	13850804	-	0.15	circRNA	NA	NA	NA	12.818	NA	NA	NA	NA	NA
Mouse	ENSMUSG00000042211.8	Fbxo38	circENSMUSG00000042211.8	chr18	62681682	62681682	-	0.15	circRNA	NA	NA	NA	NA	10.4003	NA	NA	NA	-10.4628
Mouse	ENSMUSG00000032316.9	Clk3	circENSMUSG00000032316.9	chr9	57659397	57659397	-	0.15	circRNA	NA	NA	NA	NA	NA	NA	NA	NA	NA
Mouse	ENSMUSG00000022191.17	Drosha	circENSMUSG00000022191.17	chr15	12885181	12885181	+	0.15	circRNA	13.4491	NA	14.5996	NA	NA	NA	NA	NA	NA
Mouse	ENSMUSG00000020368.16	Canx	mmu_circ_0000257	chr11	50198296	50201694	-	0.15	circRNA	NA	NA	NA	NA	-10.9308	NA	12.0753	-10.4686	-0.965052
Mouse	ENSMUSG00000042444.11	Mindy2	mmu_circ_0015844	chr9	70514739	70524188	-	0.15	circRNA	NA	NA	NA	NA	NA	NA	NA	-10.4686	NA
Mouse	ENSMUSG00000010936.12	Vac14	mmu_circ_0014558	chr8	111397657	111409256	+	0.15	circRNA	-13.0182	NA	NA	12.818	NA	NA	NA	NA	NA
Mouse	ENSMUSG00000027284.17	Cdan1	circENSMUSG00000027284.17	chr2	120561944	120561944	-	0.15	circRNA	NA	-13.0412	NA	12.818	NA	NA	NA	NA	NA
Mouse	ENSMUSG00000030231.12	Plekha5	mmu_circ_0013144	chr6	140470590	140474359	+	0.15	circRNA	NA	NA	NA	NA	NA	NA	NA	NA	NA
Mouse	ENSMUSG00000036893.18	Ehmt1	circENSMUSG00000036893.18	chr2	24703538	24767638	-	0.15	circRNA	NA	NA	NA	NA	NA	NA	NA	NA	NA
Mouse	ENSMUSG00000025878.17	Uimc1	circENSMUSG00000025878.17	chr13	55188357	55225340	-	0.15	circRNA	NA	NA	NA	NA	NA	NA	NA	NA	NA
Mouse	ENSMUSG00000042520.17	Ubap2l	circENSMUSG00000042520.17	chr3	89915562	89916634	-	0.15	circRNA	NA	NA	NA	NA	NA	NA	NA	NA	10.56
Mouse	ENSMUSG00000020719.15	Ddx5	circENSMUSG00000020719.15	chr11	106677324	106677324	-	0.15	circRNA	NA	NA	NA	NA	10.4003	NA	NA	NA	NA
Mouse	ENSMUSG00000024691.14	Fam111a	circENSMUSG00000024691.14	chr19	12561486	12561486	+	0.15	circRNA	NA	NA	NA	NA	NA	NA	NA	NA	NA
Mouse	ENSMUSG00000030967.16	Zranb1	circENSMUSG00000030967.16	chr7	132583130	132583130	+	0.15	circRNA	NA	NA	NA	NA	NA	NA	NA	10.8783	NA
Mouse	ENSMUSG00000019984.17	Med23	circENSMUSG00000019984.17	chr10	24758451	24764498	+	0.15	circRNA	NA	NA	NA	NA	NA	NA	NA	NA	NA
Mouse	ENSMUSG00000031921.18	Terf2	circENSMUSG00000031921.18	chr8	107806000	107809701	-	0.15	circRNA	NA	NA	NA	NA	NA	NA	NA	NA	NA
Mouse	ENSMUSG00000041216.16	Clvs1	circENSMUSG00000041216.16	chr4	9280538	9280538	+	0.15	circRNA	14.5453	NA	NA	NA	NA	NA	NA	NA	NA
Mouse	ENSMUSG00000022855.10	Senp2	circENSMUSG00000022855.10	chr16	21828714	21828714	+	0.15	circRNA	NA	NA	NA	-13.6259	NA	NA	NA	NA	NA
Mouse	ENSMUSG00000028545.14	Bend5	circENSMUSG00000028545.14	chr4	111288213	111311495	+	0.15	circRNA	NA	NA	NA	12.818	NA	NA	NA	NA	NA
Mouse	ENSMUSG00000027947.12	Il6ra	circENSMUSG00000027947.12	chr3	89784115	89797780	-	0.15	circRNA	NA	NA	NA	NA	NA	NA	NA	NA	NA
Mouse	ENSMUSG00000037400.18	Atp11b	mmu_circ_0010645	chr3	35863505	35882852	+	0.15	circRNA	NA	NA	NA	NA	NA	NA	NA	NA	NA
Mouse	ENSMUSG00000042390.10	Gatad2b	circENSMUSG00000042390.10	chr3	90255873	90263092	+	0.15	circRNA	NA	NA	NA	NA	NA	NA	NA	NA	NA
Mouse	ENSMUSG00000026159.14	Agfg1	circENSMUSG00000026159.14	chr1	82836076	82872288	+	0.15	circRNA	NA	NA	NA	NA	NA	NA	NA	NA	NA
Mouse	ENSMUSG00000020547.6	Bzw2	circENSMUSG00000020547.6	chr12	36157494	36157494	-	0.15	circRNA	NA	NA	NA	NA	10.4003	NA	NA	NA	NA
Mouse	ENSMUSG00000020527.15	Myo19	circENSMUSG00000020527.15	chr11	84796469	84797574	+	0.15	circRNA	13.4491	NA	NA	NA	NA	NA	NA	NA	NA
Mouse	ENSMUSG00000002981.11	Clptm1	mmu_circ_0014061	chr7	19376976	19389755	-	0.15	circRNA	NA	NA	NA	NA	NA	NA	NA	11.9258	NA
Mouse	ENSMUSG00000042487.7	Leo1	circENSMUSG00000042487.7	chr9	75356784	75356784	+	0.15	circRNA	NA	NA	NA	12.818	NA	NA	NA	-10.4686	NA
Mouse	ENSMUSG00000037148.9	Arhgap10	mmu_circ_0014982	chr8	78071268	78078301	-	0.15	circRNA	NA	NA	-13.5222	-14.6963	10.4003	NA	11.013	NA	10.56
Mouse	ENSMUSG00000023912.11	Slc25a27	circENSMUSG00000023912.11	chr17	43958582	43972589	-	0.15	circRNA	NA	NA	NA	NA	NA	NA	11.013	NA	NA
Mouse	ENSMUSG00000018076.13	Med13l	mmu_circ_0001396	chr5	118731397	118731635	+	0.15	circRNA	2.07919	2.63762	-2.04053	-0.0624279	1.33446	0.824357	-0.731586	0.245646	1.20424
Mouse	ENSMUSG00000048170.15	Mcmbp	circENSMUSG00000048170.15	chr7	128303966	128326922	-	0.15	circRNA	NA	NA	NA	NA	NA	NA	NA	NA	NA
Mouse	ENSMUSG00000051236.14	Msrb3	circENSMUSG00000051236.14	chr10	120627306	120707056	-	0.15	circRNA	NA	NA	NA	NA	NA	NA	NA	NA	NA
Mouse	ENSMUSG00000032010.16	Usp2	circENSMUSG00000032010.16	chr9	44001450	44001450	+	0.15	circRNA	NA	NA	NA	NA	NA	10.8111	NA	NA	NA
Mouse	ENSMUSG00000023908.9	Pkmyt1	circENSMUSG00000023908.9	chr17	23955375	23955375	+	0.15	circRNA	NA	NA	NA	NA	NA	NA	NA	NA	NA
Mouse	ENSMUSG00000020628.17	Trappc12	circENSMUSG00000020628.17	chr12	28747142	28772475	-	0.15	circRNA	NA	NA	NA	NA	NA	NA	NA	NA	NA
Mouse	ENSMUSG00000030269.15	Mtmr14	circENSMUSG00000030269.15	chr6	113226831	113238241	+	0.15	circRNA	NA	NA	NA	NA	NA	NA	NA	NA	NA
Mouse	ENSMUSG00000053477.19	Tcf4	mmu_circ_0000892	chr18	69766647	69776086	+	0.15	circRNA	NA	NA	NA	NA	NA	NA	NA	NA	NA
Mouse	ENSMUSG00000037286.16	Stag1	circENSMUSG00000037286.16	chr9	100587205	100678908	+	0.15	circRNA	NA	-13.0412	NA	NA	NA	NA	NA	NA	NA
Mouse	ENSMUSG00000033382.16	Trappc8	circENSMUSG00000033382.16	chr18	21003655	21007761	-	0.15	circRNA	13.4491	NA	NA	NA	NA	NA	11.013	NA	NA
Mouse	ENSMUSG00000041966.19	Dcaf17	circENSMUSG00000041966.19	chr2	70886838	70908508	+	0.15	circRNA	NA	NA	NA	NA	10.4003	NA	NA	NA	NA
Mouse	ENSMUSG00000016940.19	Kctd2	circENSMUSG00000016940.19	chr11	115311332	115311332	+	0.15	circRNA	NA	NA	NA	NA	NA	NA	-10.9827	NA	NA
Mouse	ENSMUSG00000035704.18	Alg8	circENSMUSG00000035704.18	chr7	97037795	97037795	+	0.15	circRNA	NA	NA	NA	NA	NA	NA	NA	NA	NA
Mouse	ENSMUSG00000039585.16	Myo9a	mmu_circ_0015748	chr9	59709196	59734601	+	0.15	circRNA	NA	NA	-13.5222	NA	NA	NA	NA	NA	NA
Mouse	ENSMUSG00000025878.17	Uimc1	mmu_circ_0004660	chr13	55198553	55208155	-	0.15	circRNA	NA	NA	NA	NA	-10.9308	NA	NA	NA	NA
Mouse	ENSMUSG00000079477.10	Rab7	circENSMUSG00000079477.10	chr6	87982135	87982135	-	0.15	circRNA	NA	NA	NA	NA	NA	NA	NA	10.8783	NA
Mouse	ENSMUSG00000043241.15	Upf2	circENSMUSG00000043241.15	chr2	5978279	6034356	+	0.15	circRNA	NA	NA	NA	NA	NA	10.8111	NA	NA	NA
Mouse	ENSMUSG00000008855.18	Hdac5	circENSMUSG00000008855.18	chr11	102092878	102095789	-	0.15	circRNA	NA	NA	NA	NA	-11.9618	NA	NA	NA	NA
Mouse	ENSMUSG00000028692.15	Akr1a1	circENSMUSG00000028692.15	chr4	116494958	116499174	-	0.15	circRNA	NA	NA	NA	NA	NA	NA	NA	NA	NA
Mouse	ENSMUSG00000028405.10	Aco1	mmu_circ_0011591	chr4	40163718	40167191	+	0.15	circRNA	NA	NA	NA	NA	NA	10.8111	-10.9827	NA	NA
Mouse	ENSMUSG00000024477.5	Pggt1b	circENSMUSG00000024477.5	chr18	46391151	46396024	-	0.15	circRNA	NA	NA	NA	NA	NA	NA	NA	NA	NA
Mouse	ENSMUSG00000029674.14	Limk1	circENSMUSG00000029674.14	chr5	134697767	134699378	-	0.15	circRNA	NA	NA	13.4484	NA	NA	NA	NA	NA	NA
Mouse	ENSMUSG00000028274.18	Rngtt	circENSMUSG00000028274.18	chr4	33362879	33368737	+	0.15	circRNA	NA	NA	NA	NA	NA	NA	NA	NA	NA
Mouse	ENSMUSG00000033392.17	Clasp2	mmu_circ_0015332	chr9	113590657	113615702	+	0.15	circRNA	NA	NA	NA	NA	NA	NA	NA	10.8783	NA
Mouse	ENSMUSG00000022801.14	Lrch3	circENSMUSG00000022801.14	chr16	32770661	32799914	+	0.15	circRNA	NA	NA	13.4484	NA	NA	NA	NA	NA	NA
Mouse	ENSMUSG00000020532.19	Acaca	circENSMUSG00000020532.19	chr11	84129651	84142161	+	0.15	circRNA	NA	NA	NA	NA	10.4003	NA	NA	NA	NA
Mouse	ENSMUSG00000009828.16	Cilk1	mmu_circ_0015906	chr9	78038576	78048555	+	0.15	circRNA	13.4491	NA	NA	NA	-11.9618	-11.4807	NA	0.409758	-10.4628
Mouse	ENSMUSG00000027639.17	Samhd1	circENSMUSG00000027639.17	chr2	156943640	156943640	-	0.15	circRNA	NA	NA	NA	12.818	NA	NA	NA	NA	NA
Mouse	ENSMUSG00000044340.8	Phlpp1	mmu_circ_0008061	chr1	106209092	106214846	+	0.15	circRNA	NA	NA	NA	NA	NA	NA	NA	NA	NA
Mouse	ENSMUSG00000029655.18	N4bp2l2	circENSMUSG00000029655.18	chr5	150570465	150574204	-	0.15	circRNA	NA	NA	NA	NA	NA	NA	NA	NA	-10.4628
Mouse	ENSMUSG00000034115.11	Scn11a	circENSMUSG00000034115.11	chr9	119618973	119624853	-	0.15	circRNA	13.4491	-13.0412	NA	NA	-0.530481	NA	-10.9827	NA	NA
Mouse	ENSMUSG00000024975.14	Pdcd4	circENSMUSG00000024975.14	chr19	53895879	53910562	+	0.15	circRNA	NA	NA	NA	NA	NA	NA	NA	10.8783	-10.4628
Mouse	ENSMUSG00000037643.15	Prkci	circENSMUSG00000037643.15	chr3	31091994	31093652	+	0.15	circRNA	NA	NA	NA	NA	NA	NA	NA	NA	-10.4628
Mouse	ENSMUSG00000038608.16	Dock10	circENSMUSG00000038608.16	chr1	80483337	80518295	-	0.15	circRNA	NA	NA	NA	NA	NA	NA	NA	NA	-10.4628
Mouse	ENSMUSG00000020290.15	Xpo1	mmu_circ_0002895	chr11	23239757	23244148	+	0.15	circRNA	NA	NA	NA	NA	NA	NA	NA	NA	NA
Mouse	ENSMUSG00000037138.19	Aff3	mmu_circ_0000030	chr1	38573986	38578082	-	0.15	circRNA	NA	NA	NA	12.818	10.4003	NA	NA	NA	-10.4628
Mouse	ENSMUSG00000000532.12	Acvr1b	circENSMUSG00000000532.12	chr15	101096664	101100026	+	0.15	circRNA	NA	NA	NA	NA	-10.9308	NA	NA	NA	NA
Mouse	ENSMUSG00000029110.14	Rnf4	mmu_circ_0012563	chr5	34499865	34507415	+	0.15	circRNA	NA	NA	NA	NA	-0.530481	10.8111	11.013	10.8783	-10.4628
Mouse	ENSMUSG00000032116.19	Stt3a	circENSMUSG00000032116.19	chr9	36666101	36666101	-	0.15	circRNA	NA	NA	13.4484	NA	NA	NA	NA	NA	-10.4628
Mouse	ENSMUSG00000025060.16	Slk	circENSMUSG00000025060.16	chr19	47603844	47607758	+	0.15	circRNA	NA	NA	NA	NA	NA	NA	NA	NA	NA
Mouse	ENSMUSG00000026134.12	Prim2	mmu_circ_0008652	chr1	33551096	33572444	-	0.15	circRNA	NA	NA	NA	NA	NA	NA	NA	NA	NA
Mouse	ENSMUSG00000015468.15	Notch4	circENSMUSG00000015468.15	chr17	34796542	34796542	+	0.15	circRNA	NA	-13.0412	NA	NA	NA	NA	0.0302794	NA	NA
Mouse	ENSMUSG00000031099.17	Smarca1	mmu_circ_0001871	chrX	46900034	46976075	-	0.15	circRNA	14.5453	-13.0412	13.4484	-14.6963	-10.9308	-11.4807	-10.9827	-10.4686	0.0971958
Mouse	ENSMUSG00000022629.18	Kif21a	circENSMUSG00000022629.18	chr15	90832618	90833208	-	0.15	circRNA	NA	NA	13.4484	NA	NA	NA	NA	NA	NA
Mouse	ENSMUSG00000028886.16	Eya3	circENSMUSG00000028886.16	chr4	132384003	132408204	+	0.15	circRNA	NA	NA	NA	NA	NA	NA	NA	NA	NA
Mouse	ENSMUSG00000026187.10	Xrcc5	circENSMUSG00000026187.10	chr1	72365513	72365513	+	0.15	circRNA	NA	-13.0412	NA	NA	NA	NA	NA	NA	NA
Mouse	ENSMUSG00000055137.8	Sugct	circENSMUSG00000055137.8	chr13	17836803	17847187	-	0.15	circRNA	NA	NA	NA	NA	NA	NA	NA	10.8783	NA
Mouse	ENSMUSG00000046230.12	Vps13a	circENSMUSG00000046230.12	chr19	16678484	16692491	-	0.15	circRNA	NA	NA	NA	NA	NA	NA	NA	10.8783	NA
Mouse	ENSMUSG00000035847.16	Ids	mmu_circ_0016332	chrX	69401872	69404737	-	0.15	circRNA	NA	NA	14.5996	NA	NA	NA	NA	NA	NA
Mouse	ENSMUSG00000001870.17	Ltbp1	circENSMUSG00000001870.17	chr17	75486031	75671504	+	0.15	circRNA	NA	NA	NA	NA	NA	NA	NA	NA	NA
Mouse	ENSMUSG00000053332.14	Gas5	circENSMUSG00000053332.14	chr1	160863777	160864149	+	0.15	circRNA	NA	NA	NA	NA	NA	NA	NA	NA	NA
Mouse	ENSMUSG00000008398.17	Elk3	circENSMUSG00000008398.17	chr10	93090550	93101542	-	0.15	circRNA	NA	NA	NA	NA	NA	NA	NA	NA	NA
Mouse	ENSMUSG00000024515.14	Smad4	mmu_circ_0007492	chr18	73781955	73811110	-	0.15	circRNA	13.4491	13.027	-0.0737817	0.30872	NA	-0.669663	11.013	-11.5654	NA
Mouse	ENSMUSG00000030263.14	Irag2	circENSMUSG00000030263.14	chr6	145106743	145106743	+	0.15	circRNA	NA	NA	NA	NA	NA	NA	NA	NA	NA
Mouse	ENSMUSG00000022811.18	Zfp148	mmu_circ_0006216	chr16	33277245	33288553	+	0.15	circRNA	NA	NA	-13.5222	NA	-10.9308	-11.4807	NA	NA	-12.1464
Mouse	ENSMUSG00000034484.9	Snx2	circENSMUSG00000034484.9	chr18	53322726	53332970	+	0.15	circRNA	NA	13.027	NA	NA	NA	NA	NA	NA	NA
Mouse	ENSMUSG00000025584.18	Pde8a	circENSMUSG00000025584.18	chr7	80950387	80958729	+	0.15	circRNA	NA	NA	NA	NA	NA	NA	NA	NA	NA
Mouse	ENSMUSG00000033439.13	Trmt13	circENSMUSG00000033439.13	chr3	116382288	116383139	-	0.15	circRNA	-13.0182	NA	NA	NA	NA	NA	NA	NA	NA
Mouse	ENSMUSG00000093467.2	Gm20659	circENSMUSG00000093467.2	chr11	101862361	101862361	+	0.15	circRNA	NA	NA	NA	12.818	NA	NA	NA	NA	NA
Mouse	ENSMUSG00000025959.14	Klf7	mmu_circ_0008887	chr1	64117865	64118493	-	0.15	circRNA	NA	14.8372	1.07736	-13.6259	NA	10.8111	1.09264	-0.281262	-1.58643
Mouse	ENSMUSG00000032959.13	Pebp1	circENSMUSG00000032959.13	chr5	117425473	117425473	-	0.15	circRNA	NA	NA	NA	NA	NA	NA	NA	NA	NA
Mouse	ENSMUSG00000028514.16	Usp24	mmu_circ_0011012	chr4	106258167	106261265	+	0.15	circRNA	NA	NA	NA	12.818	-0.530481	NA	NA	NA	NA
Mouse	ENSMUSG00000021065.17	Fut8	mmu_circ_0004209	chr12	77370618	77412133	+	0.15	circRNA	13.4491	1.12788	14.5996	-14.6963	NA	NA	11.013	NA	NA
Mouse	ENSMUSG00000020780.16	Srp68	circENSMUSG00000020780.16	chr11	116145127	116145127	-	0.15	circRNA	NA	NA	NA	NA	NA	10.8111	NA	NA	NA
Mouse	ENSMUSG00000048234.14	Rnf149	mmu_circ_0008725	chr1	39594558	39604413	-	0.15	circRNA	NA	NA	NA	NA	-10.9308	NA	12.0753	NA	NA
Mouse	ENSMUSG00000021420.14	Fars2	circENSMUSG00000021420.14	chr13	36388491	36526080	+	0.15	circRNA	NA	NA	NA	NA	NA	NA	NA	NA	NA
Mouse	ENSMUSG00000037300.20	Ttc13	circENSMUSG00000037300.20	chr8	125424732	125441022	-	0.15	circRNA	NA	NA	NA	NA	NA	NA	NA	NA	NA
Mouse	ENSMUSG00000058589.15	Anks1b	mmu_circ_0000197	chr10	89878407	89913004	+	0.15	circRNA	NA	13.027	-13.5222	-0.80785	NA	NA	11.013	NA	NA
Mouse	ENSMUSG00000086258.2	Gm15239	circENSMUSG00000086258.2	chrX	166144669	166144669	+	0.15	circRNA	NA	NA	NA	12.818	NA	NA	NA	NA	NA
Mouse	ENSMUSG00000020694.18	Tlk2	mmu_circ_0002692	chr11	105131186	105132487	+	0.15	circRNA	NA	NA	NA	NA	NA	NA	NA	NA	NA
Mouse	ENSMUSG00000022797.17	Tfrc	circENSMUSG00000022797.17	chr16	32431985	32437994	+	0.15	circRNA	NA	NA	NA	NA	NA	NA	NA	NA	NA
Mouse	ENSMUSG00000118662.2	Tctn2	circENSMUSG00000118662.2	chr5	124741810	124754609	+	0.15	circRNA	-13.0182	NA	NA	NA	NA	NA	NA	NA	NA
Mouse	ENSMUSG00000030172.16	Erc1	circENSMUSG00000030172.16	chr6	119690640	119750862	-	0.15	circRNA	NA	NA	NA	NA	10.4003	NA	NA	NA	NA
Mouse	ENSMUSG00000035992.16	Fnip1	circENSMUSG00000035992.16	chr11	54356912	54381764	+	0.15	circRNA	NA	NA	NA	NA	NA	NA	NA	NA	NA
Mouse	ENSMUSG00000023800.16	Tiam2	mmu_circ_0006708	chr17	3462906	3465460	+	0.15	circRNA	NA	NA	NA	NA	NA	NA	NA	NA	NA
Mouse	ENSMUSG00000021428.10	Riok1	circENSMUSG00000021428.10	chr13	38229248	38234286	+	0.15	circRNA	NA	NA	NA	NA	NA	NA	NA	NA	NA
Mouse	ENSMUSG00000019947.11	Arid5b	circENSMUSG00000019947.11	chr10	67937724	67937724	-	0.15	circRNA	NA	NA	NA	NA	NA	-1.68551	NA	NA	10.56
Mouse	ENSMUSG00000062203.16	Gspt1	circENSMUSG00000062203.16	chr16	11045978	11045978	-	0.15	circRNA	NA	NA	NA	NA	NA	NA	11.013	NA	NA
Mouse	ENSMUSG00000033439.13	Trmt13	circENSMUSG00000033439.13	chr3	116383139	116383941	-	0.15	circRNA	NA	NA	NA	12.818	NA	NA	NA	NA	-10.4628
Mouse	ENSMUSG00000021546.19	Hnrnpk	circENSMUSG00000021546.19	chr13	58545848	58546969	-	0.15	circRNA	NA	NA	NA	NA	NA	NA	NA	NA	NA
Mouse	ENSMUSG00000028229.12	Rmdn1	circENSMUSG00000028229.12	chr4	19586775	19595159	+	0.15	circRNA	NA	NA	NA	NA	NA	NA	NA	10.8783	NA
Mouse	ENSMUSG00000039115.14	Itga9	circENSMUSG00000039115.14	chr9	118636383	118636383	+	0.15	circRNA	NA	NA	NA	NA	-10.9308	NA	NA	NA	NA
Mouse	ENSMUSG00000058325.7	Dock1	circENSMUSG00000058325.7	chr7	134326058	134365702	+	0.15	circRNA	NA	NA	NA	NA	NA	NA	NA	NA	NA
Mouse	ENSMUSG00000027395.16	Polr1b	circENSMUSG00000027395.16	chr2	128949906	128952131	+	0.15	circRNA	NA	NA	NA	NA	NA	NA	NA	-10.4686	NA
Mouse	ENSMUSG00000030505.18	Prmt3	mmu_circ_0014248	chr7	49441720	49456374	+	0.15	circRNA	NA	NA	-13.5222	NA	10.4003	NA	NA	NA	NA
Mouse	ENSMUSG00000063077.16	Kif1b	circENSMUSG00000063077.16	chr4	149346436	149346592	-	0.15	circRNA	NA	NA	NA	NA	NA	NA	NA	NA	NA
Mouse	ENSMUSG00000038388.15	Pals2	circENSMUSG00000038388.15	chr6	50135661	50140629	+	0.15	circRNA	NA	NA	NA	NA	NA	NA	NA	NA	NA
Mouse	ENSMUSG00000036617.18	Etl4	mmu_circ_0009705	chr2	20714215	20718259	+	0.15	circRNA	NA	NA	NA	NA	NA	NA	NA	NA	NA
Mouse	ENSMUSG00000037805.16	Rpl10a	circENSMUSG00000037805.16	chr17	28548496	28548496	+	0.15	circRNA	NA	NA	NA	NA	NA	NA	NA	10.8783	-10.4628
Mouse	ENSMUSG00000039428.12	Tmem135	circENSMUSG00000039428.12	chr7	88792988	88800684	-	0.15	circRNA	NA	NA	NA	NA	NA	NA	NA	NA	NA
Mouse	ENSMUSG00000061458.10	Nol10	circENSMUSG00000061458.10	chr12	17400516	17406959	+	0.15	circRNA	NA	NA	NA	NA	NA	NA	NA	NA	NA
Mouse	ENSMUSG00000014602.16	Kif1a	circENSMUSG00000014602.16	chr1	93003872	93010202	-	0.15	circRNA	NA	NA	NA	NA	NA	NA	NA	NA	-10.4628
Mouse	ENSMUSG00000030727.13	Rabep2	circENSMUSG00000030727.13	chr7	126034831	126041164	+	0.15	circRNA	NA	NA	NA	NA	NA	NA	11.013	NA	NA
Mouse	ENSMUSG00000033526.17	Ppip5k1	circENSMUSG00000033526.17	chr2	121173441	121173441	-	0.15	circRNA	NA	-0.0141911	NA	NA	NA	NA	NA	NA	NA
Mouse	ENSMUSG00000024906.11	Mus81	circENSMUSG00000024906.11	chr19	5535066	5535066	-	0.15	circRNA	NA	NA	NA	NA	NA	NA	NA	NA	NA
Mouse	ENSMUSG00000014602.16	Kif1a	circENSMUSG00000014602.16	chr1	93005556	93005556	-	0.15	circRNA	NA	NA	-13.5222	-0.761715	-10.9308	NA	0.0302794	10.8783	NA
Mouse	ENSMUSG00000000085.17	Scmh1	mmu_circ_0011122	chr4	120362480	120365409	+	0.15	circRNA	NA	NA	NA	NA	NA	NA	NA	NA	NA
Mouse	ENSMUSG00000039716.13	Dock3	circENSMUSG00000039716.13	chr9	106788688	106788688	-	0.15	circRNA	NA	NA	NA	NA	NA	NA	NA	NA	-10.4628
Mouse	ENSMUSG00000020859.17	Spag9	circENSMUSG00000020859.17	chr11	93974773	93982719	+	0.15	circRNA	NA	NA	NA	NA	NA	NA	NA	NA	-10.4628
Mouse	ENSMUSG00000038866.16	Zcchc2	circENSMUSG00000038866.16	chr1	105928660	105939544	+	0.15	circRNA	NA	NA	NA	NA	NA	NA	NA	NA	NA
Mouse	ENSMUSG00000031595.10	Pdgfrl	circENSMUSG00000031595.10	chr8	41438864	41438864	+	0.15	circRNA	NA	-13.0412	-13.5222	NA	NA	NA	NA	10.8783	NA
Mouse	ENSMUSG00000029434.13	Vps33a	mmu_circ_0001408	chr5	123701488	123703138	-	0.15	circRNA	NA	NA	NA	-13.6259	NA	-11.4807	NA	NA	NA
Mouse	ENSMUSG00000039458.16	Mtmr12	circENSMUSG00000039458.16	chr15	12261997	12261997	+	0.15	circRNA	NA	NA	NA	NA	NA	NA	NA	NA	NA
Mouse	ENSMUSG00000021288.20	Klc1	circENSMUSG00000021288.20	chr12	111740786	111748477	+	0.15	circRNA	NA	14.1691	NA	NA	NA	NA	NA	NA	NA
Mouse	ENSMUSG00000000627.16	Sema4f	circENSMUSG00000000627.16	chr6	82907878	82914193	-	0.15	circRNA	NA	NA	NA	NA	NA	NA	NA	NA	NA
Mouse	ENSMUSG00000023079.15	Gtf2ird1	circENSMUSG00000023079.15	chr5	134417984	134421274	-	0.15	circRNA	NA	NA	NA	NA	NA	NA	NA	NA	NA
Mouse	ENSMUSG00000027620.17	Rbm39	circENSMUSG00000027620.17	chr2	156003487	156009670	-	0.15	circRNA	NA	NA	NA	NA	NA	NA	NA	NA	NA
Mouse	ENSMUSG00000056131.14	Pgm3	circENSMUSG00000056131.14	chr9	86438244	86443957	-	0.15	circRNA	NA	NA	NA	NA	NA	NA	NA	NA	NA
Mouse	ENSMUSG00000030077.12	Chl1	circENSMUSG00000030077.12	chr6	103643880	103667317	+	0.15	circRNA	NA	NA	NA	NA	NA	NA	NA	NA	NA
Mouse	ENSMUSG00000035969.16	Rusc2	circENSMUSG00000035969.16	chr4	43382199	43382199	+	0.15	circRNA	13.4491	-1.15731	NA	NA	-0.530481	-0.669663	0.0302794	-10.4686	12.265
Mouse	ENSMUSG00000087178.8	A230056P14Rik	circENSMUSG00000087178.8	chr7	55626732	55626732	+	0.15	circRNA	1.43793	-3.22333	0.468222	0.760446	2.01298	1.05803	-13.0966	1.45721	-0.510696
Mouse	ENSMUSG00000008305.19	Tle1	circENSMUSG00000008305.19	chr4	72044424	72058070	-	0.15	circRNA	NA	NA	NA	NA	NA	NA	NA	11.9258	NA
Mouse	ENSMUSG00000058589.15	Anks1b	mmu_circ_0002547	chr10	89878407	89885974	+	0.15	circRNA	13.4491	NA	NA	-13.6259	NA	NA	NA	NA	NA
Mouse	ENSMUSG00000027130.16	Slc12a6	circENSMUSG00000027130.16	chr2	112169590	112179719	+	0.15	circRNA	NA	NA	NA	NA	NA	NA	NA	NA	NA
Mouse	ENSMUSG00000045482.17	Trrap	circENSMUSG00000045482.17	chr5	144724469	144771079	+	0.15	circRNA	NA	NA	NA	NA	NA	NA	NA	NA	NA
Mouse	ENSMUSG00000021709.15	Erbin	circENSMUSG00000021709.15	chr13	103998787	104003213	-	0.15	circRNA	NA	NA	NA	NA	10.4003	NA	NA	NA	NA
Mouse	ENSMUSG00000056342.17	Usp34	circENSMUSG00000056342.17	chr11	23301591	23334500	+	0.15	circRNA	NA	NA	NA	-13.6259	NA	NA	NA	NA	NA
Mouse	ENSMUSG00000063550.9	Nup98	circENSMUSG00000063550.9	chr7	101801524	101813029	-	0.15	circRNA	NA	NA	NA	NA	NA	NA	-10.9827	NA	NA
Mouse	ENSMUSG00000020572.9	Nampt	circENSMUSG00000020572.9	chr12	32883030	32885029	+	0.15	circRNA	NA	NA	NA	NA	NA	NA	11.013	NA	NA
Mouse	ENSMUSG00000020272.9	Stk10	circENSMUSG00000020272.9	chr11	32548438	32567962	+	0.15	circRNA	NA	NA	NA	NA	NA	NA	NA	NA	NA
Mouse	ENSMUSG00000056900.14	Usp13	circENSMUSG00000056900.14	chr3	32931026	32956257	+	0.15	circRNA	NA	13.027	NA	NA	NA	NA	NA	NA	NA
Mouse	ENSMUSG00000038070.16	Cntln	circENSMUSG00000038070.16	chr4	84865794	84924761	+	0.15	circRNA	NA	NA	NA	NA	NA	NA	NA	NA	NA
Mouse	ENSMUSG00000026074.16	Map4k4	circENSMUSG00000026074.16	chr1	40048847	40049837	+	0.15	circRNA	NA	NA	NA	NA	-10.9308	NA	NA	NA	NA
Mouse	ENSMUSG00000037416.14	Dmxl1	circENSMUSG00000037416.14	chr18	50067650	50091516	+	0.15	circRNA	NA	NA	NA	NA	NA	10.8111	NA	NA	NA
Mouse	ENSMUSG00000024260.15	Sap130	circENSMUSG00000024260.15	chr18	31810408	31815237	+	0.15	circRNA	NA	NA	NA	NA	-10.9308	NA	NA	NA	NA
Mouse	ENSMUSG00000030187.16	Klra2	circENSMUSG00000030187.16	chr6	131222177	131222177	-	0.15	circRNA	NA	NA	NA	12.818	NA	NA	NA	NA	NA
Mouse	ENSMUSG00000060924.16	Csmd1	circENSMUSG00000060924.16	chr8	16235190	16284195	-	0.15	circRNA	NA	NA	NA	NA	NA	-11.4807	NA	NA	NA
Mouse	ENSMUSG00000028053.14	Ash1l	mmu_circ_0010873	chr3	88873118	88915184	+	0.15	circRNA	NA	-0.0141911	NA	NA	10.4003	-0.669663	NA	-10.4686	0.0971958
Mouse	ENSMUSG00000044042.20	Fmn1	circENSMUSG00000044042.20	chr2	113259981	113309308	+	0.15	circRNA	NA	NA	NA	NA	NA	10.8111	NA	NA	NA
Mouse	ENSMUSG00000025648.19	Pfkfb4	circENSMUSG00000025648.19	chr9	108836351	108840372	+	0.15	circRNA	NA	NA	NA	NA	NA	NA	NA	NA	NA
Mouse	ENSMUSG00000009112.5	Bcl2l13	circENSMUSG00000009112.5	chr6	120842528	120847796	+	0.15	circRNA	NA	NA	NA	NA	NA	NA	NA	NA	NA
Mouse	ENSMUSG00000030793.5	Pycard	circENSMUSG00000030793.5	chr7	127591882	127591882	-	0.15	circRNA	NA	NA	NA	NA	NA	NA	-10.9827	NA	10.56
Mouse	ENSMUSG00000033793.13	Atp6v1h	mmu_circ_0008754	chr1	5159231	5194692	+	0.15	circRNA	NA	NA	NA	NA	NA	NA	NA	NA	NA
Mouse	ENSMUSG00000031740.9	Mmp2	circENSMUSG00000031740.9	chr8	93559870	93559870	+	0.15	circRNA	NA	13.027	NA	12.818	NA	-11.4807	NA	NA	NA
Mouse	ENSMUSG00000035933.6	Cog5	mmu_circ_0003898	chr12	31919417	31950972	+	0.15	circRNA	NA	NA	15.273	NA	NA	NA	NA	NA	NA
Mouse	ENSMUSG00000024853.11	Sf3b2	circENSMUSG00000024853.11	chr19	5337562	5337562	-	0.15	circRNA	NA	NA	NA	NA	NA	NA	NA	NA	NA
Mouse	ENSMUSG00000074582.11	Arfgef2	circENSMUSG00000074582.11	chr2	166687369	166701294	+	0.15	circRNA	NA	NA	NA	NA	NA	NA	NA	NA	NA
Mouse	ENSMUSG00000055319.9	Sec23ip	circENSMUSG00000055319.9	chr7	128379110	128379110	+	0.15	circRNA	13.4491	NA	NA	NA	NA	NA	NA	NA	NA
Mouse	ENSMUSG00000053333.16	Dis3l2	circENSMUSG00000053333.16	chr1	86672402	86806298	+	0.15	circRNA	NA	NA	NA	NA	NA	NA	NA	NA	NA
Mouse	ENSMUSG00000042680.9	Garem1	mmu_circ_0007161	chr18	21280788	21281961	-	0.15	circRNA	NA	NA	NA	-13.6259	NA	NA	NA	NA	NA
Mouse	ENSMUSG00000022752.10	Tomm70a	circENSMUSG00000022752.10	chr16	56953439	56955142	+	0.15	circRNA	NA	NA	NA	NA	NA	NA	-10.9827	NA	NA
Mouse	ENSMUSG00000031709.16	Tbc1d9	circENSMUSG00000031709.16	chr8	83966666	83966666	+	0.15	circRNA	NA	NA	NA	NA	10.4003	NA	NA	NA	NA
Mouse	ENSMUSG00000025439.6	Clns1a	circENSMUSG00000025439.6	chr7	97354795	97363287	+	0.15	circRNA	NA	NA	NA	12.818	NA	NA	NA	NA	NA
Mouse	ENSMUSG00000078671.12	Chd2	circENSMUSG00000078671.12	chr7	73169224	73169224	-	0.15	circRNA	NA	NA	NA	NA	NA	NA	NA	NA	NA
Mouse	ENSMUSG00000026842.17	Abl1	circENSMUSG00000026842.17	chr2	31585904	31585904	+	0.15	circRNA	13.4491	13.027	NA	NA	NA	NA	NA	NA	NA
Mouse	ENSMUSG00000031403.15	Dkc1	circENSMUSG00000031403.15	chrX	74149259	74150856	+	0.15	circRNA	NA	NA	NA	NA	NA	NA	NA	NA	-10.4628
Mouse	ENSMUSG00000027199.15	Gatm	circENSMUSG00000027199.15	chr2	122431172	122431172	-	0.15	circRNA	NA	NA	NA	NA	NA	NA	NA	NA	NA
Mouse	ENSMUSG00000033751.6	Gadd45gip1	circENSMUSG00000033751.6	chr8	85559269	85559269	+	0.15	circRNA	NA	NA	NA	-13.6259	NA	NA	NA	NA	NA
Mouse	ENSMUSG00000033565.19	Rbfox2	circENSMUSG00000033565.19	chr15	77016916	77017141	-	0.15	circRNA	NA	NA	-13.5222	NA	NA	NA	NA	NA	NA
Mouse	ENSMUSG00000024290.10	Rock1	circENSMUSG00000024290.10	chr18	10090980	10092128	-	0.15	circRNA	NA	NA	NA	-13.6259	NA	NA	NA	NA	NA
Mouse	ENSMUSG00000040690.16	Col16a1	circENSMUSG00000040690.16	chr4	129960398	129980345	+	0.15	circRNA	NA	NA	NA	NA	NA	NA	-10.9827	NA	NA
Mouse	ENSMUSG00000038517.16	Tbkbp1	circENSMUSG00000038517.16	chr11	97037459	97038198	-	0.15	circRNA	NA	NA	NA	NA	NA	NA	NA	NA	NA
Mouse	ENSMUSG00000057666.19	Gapdh	circENSMUSG00000057666.19	chr6	125142117	125142117	-	0.15	circRNA	NA	NA	NA	NA	-10.9308	NA	NA	NA	NA
Mouse	ENSMUSG00000030621.18	Me3	circENSMUSG00000030621.18	chr7	89495100	89495100	+	0.15	circRNA	NA	-13.0412	NA	NA	NA	NA	NA	NA	NA
Mouse	ENSMUSG00000007739.11	Cct4	mmu_circ_0002890	chr11	22945929	22946457	+	0.15	circRNA	NA	NA	NA	12.818	NA	NA	NA	NA	NA
Mouse	ENSMUSG00000034973.17	Dop1a	circENSMUSG00000034973.17	chr9	86399019	86427446	+	0.15	circRNA	NA	NA	NA	NA	NA	NA	NA	0.409758	NA
Mouse	ENSMUSG00000028176.14	Lrrc7	mmu_circ_0010569	chr3	157832851	157841046	-	0.15	circRNA	NA	NA	NA	NA	10.4003	NA	NA	NA	NA
Mouse	ENSMUSG00000062044.17	Lmtk3	circENSMUSG00000062044.17	chr7	45442264	45442264	+	0.15	circRNA	NA	13.027	NA	NA	NA	NA	NA	NA	NA
Mouse	ENSMUSG00000032411.16	Tfdp2	circENSMUSG00000032411.16	chr9	96169653	96179823	+	0.15	circRNA	NA	NA	NA	NA	NA	NA	NA	NA	NA
Mouse	ENSMUSG00000025404.16	R3hdm2	circENSMUSG00000025404.16	chr10	127293518	127307869	+	0.15	circRNA	NA	NA	NA	NA	NA	NA	11.013	NA	NA
Mouse	ENSMUSG00000018160.16	Med1	circENSMUSG00000018160.16	chr11	98057524	98057524	-	0.15	circRNA	NA	NA	NA	NA	NA	-11.4807	NA	NA	NA
Mouse	ENSMUSG00000019920.19	Lims1	circENSMUSG00000019920.19	chr10	58245381	58249887	+	0.15	circRNA	NA	NA	NA	NA	-10.9308	NA	NA	NA	NA
Mouse	ENSMUSG00000034297.15	Med13	mmu_circ_0003502	chr11	86218627	86222854	-	0.15	circRNA	NA	NA	NA	-13.6259	NA	NA	NA	NA	-11.5251
Mouse	ENSMUSG00000023977.16	Ubr2	circENSMUSG00000023977.16	chr17	47286665	47303995	-	0.15	circRNA	NA	NA	NA	NA	NA	NA	NA	NA	NA
Mouse	ENSMUSG00000035649.18	Zcchc7	mmu_circ_0011631	chr4	44761849	44762474	+	0.15	circRNA	NA	NA	NA	NA	NA	NA	NA	NA	NA
Mouse	ENSMUSG00000030660.10	Pik3c2a	circENSMUSG00000030660.10	chr7	115957870	115990628	-	0.15	circRNA	NA	NA	NA	NA	NA	NA	NA	NA	NA
Mouse	ENSMUSG00000042567.21	Nek10	circENSMUSG00000042567.21	chr14	7584634	7648985	-	0.15	circRNA	NA	NA	NA	NA	NA	NA	NA	NA	NA
Mouse	ENSMUSG00000054051.8	Ercc6	circENSMUSG00000054051.8	chr14	32268701	32292388	+	0.15	circRNA	NA	NA	NA	NA	NA	NA	11.013	NA	NA
Mouse	ENSMUSG00000025762.17	Larp1b	circENSMUSG00000025762.17	chr3	40916042	40931110	+	0.15	circRNA	NA	NA	NA	NA	NA	NA	NA	10.8783	NA
Mouse	ENSMUSG00000024410.16	Rmc1	circENSMUSG00000024410.16	chr18	12321694	12321694	+	0.15	circRNA	NA	NA	NA	NA	NA	NA	NA	NA	NA
Mouse	ENSMUSG00000074955.4	Olfr1305	circENSMUSG00000074955.4	chr2	111703833	111703833	-	0.15	circRNA	-13.0182	NA	NA	NA	NA	NA	NA	NA	NA
Mouse	ENSMUSG00000026377.13	Nifk	circENSMUSG00000026377.13	chr1	118258392	118258392	+	0.15	circRNA	NA	NA	NA	NA	NA	NA	NA	NA	NA
Mouse	ENSMUSG00000036893.18	Ehmt1	mmu_circ_0009729	chr2	24703538	24753920	-	0.15	circRNA	NA	NA	NA	NA	-10.9308	NA	NA	NA	NA
Mouse	ENSMUSG00000058402.15	Zfp420	circENSMUSG00000058402.15	chr7	29572358	29572358	+	0.15	circRNA	NA	13.027	NA	NA	NA	NA	NA	NA	10.56
Mouse	ENSMUSG00000033392.17	Clasp2	circENSMUSG00000033392.17	chr9	113691253	113699798	+	0.15	circRNA	NA	NA	NA	NA	NA	NA	11.013	NA	NA
Mouse	ENSMUSG00000018501.18	Ncor1	circENSMUSG00000018501.18	chr11	62267460	62269480	-	0.15	circRNA	NA	NA	NA	NA	NA	NA	NA	NA	10.56
Mouse	ENSMUSG00000032479.16	Map4	circENSMUSG00000032479.16	chr9	109897591	109898053	+	0.15	circRNA	NA	NA	NA	NA	NA	NA	NA	NA	NA
Mouse	ENSMUSG00000020250.12	Txnrd1	circENSMUSG00000020250.12	chr10	82726352	82726352	+	0.15	circRNA	NA	NA	NA	NA	NA	NA	NA	NA	10.56
Mouse	ENSMUSG00000038393.15	Txnip	circENSMUSG00000038393.15	chr3	96466533	96466533	+	0.15	circRNA	-13.0182	NA	NA	NA	NA	NA	NA	NA	NA
Mouse	ENSMUSG00000090124.8	Ugt1a7c	circENSMUSG00000090124.8	chr1	88066194	88067053	+	0.15	circRNA	NA	NA	NA	NA	NA	NA	NA	NA	NA
Mouse	ENSMUSG00000030102.12	Itpr1	circENSMUSG00000030102.12	chr6	108326645	108326645	+	0.15	circRNA	NA	NA	NA	NA	NA	NA	NA	-10.4686	NA
Mouse	ENSMUSG00000000628.11	Hk2	circENSMUSG00000000628.11	chr6	82709081	82721962	-	0.15	circRNA	NA	NA	NA	NA	NA	NA	NA	NA	10.56
Mouse	ENSMUSG00000032009.9	Sesn3	circENSMUSG00000032009.9	chr9	14219843	14219843	+	0.15	circRNA	NA	NA	NA	NA	10.4003	NA	NA	NA	NA
Mouse	ENSMUSG00000035086.14	Becn1	circENSMUSG00000035086.14	chr11	101192957	101192957	-	0.15	circRNA	NA	NA	NA	NA	NA	NA	NA	NA	NA
Mouse	ENSMUSG00000028212.17	Ccne2	circENSMUSG00000028212.17	chr4	11193925	11197299	+	0.15	circRNA	NA	NA	NA	NA	NA	NA	NA	NA	NA
Mouse	ENSMUSG00000028134.12	Ptbp2	circENSMUSG00000028134.12	chr3	119545512	119555427	-	0.15	circRNA	NA	NA	NA	NA	NA	NA	NA	NA	NA
Mouse	ENSMUSG00000038860.16	Garnl3	circENSMUSG00000038860.16	chr2	32931454	32995035	-	0.15	circRNA	13.4491	NA	NA	-13.6259	NA	NA	NA	10.8783	NA
Mouse	ENSMUSG00000046844.7	Vat1l	circENSMUSG00000046844.7	chr8	114956945	114998173	+	0.15	circRNA	13.4491	NA	-13.5222	NA	NA	NA	NA	NA	NA
Mouse	ENSMUSG00000052748.15	Swt1	circENSMUSG00000052748.15	chr1	151270359	151273102	-	0.15	circRNA	NA	NA	NA	NA	NA	NA	NA	NA	NA
Mouse	ENSMUSG00000005698.16	Ctcf	mmu_circ_0014509	chr8	106390385	106393424	+	0.15	circRNA	NA	NA	NA	NA	NA	NA	NA	NA	NA
Mouse	ENSMUSG00000056167.9	Cnot10	circENSMUSG00000056167.9	chr9	114439712	114439712	-	0.15	circRNA	-14.2036	NA	NA	12.818	NA	NA	-10.9827	NA	0.0971958
Mouse	ENSMUSG00000014030.16	Pax5	circENSMUSG00000014030.16	chr4	44691834	44697687	-	0.15	circRNA	NA	NA	NA	NA	NA	NA	NA	NA	NA
Mouse	ENSMUSG00000019820.12	Utrn	circENSMUSG00000019820.12	chr10	12524886	12530578	-	0.15	circRNA	NA	NA	NA	NA	-10.9308	NA	NA	NA	11.6357
Mouse	ENSMUSG00000022463.9	Srebf2	circENSMUSG00000022463.9	chr15	82088037	82088037	+	0.15	circRNA	NA	NA	NA	-13.6259	-10.9308	NA	NA	NA	NA
Mouse	ENSMUSG00000039841.15	Zfp800	mmu_circ_0013250	chr6	28242975	28256525	-	0.15	circRNA	NA	-13.0412	NA	NA	NA	NA	NA	NA	NA
Mouse	ENSMUSG00000032796.9	Lama1	circENSMUSG00000032796.9	chr17	68105977	68107897	+	0.15	circRNA	NA	NA	NA	NA	10.4003	NA	NA	NA	NA
Mouse	ENSMUSG00000033149.18	Phldb2	circENSMUSG00000033149.18	chr16	45621854	45628872	-	0.15	circRNA	NA	NA	NA	NA	NA	NA	NA	NA	NA
Mouse	ENSMUSG00000032518.7	Rpsa	circENSMUSG00000032518.7	chr9	119958223	119959429	+	0.15	circRNA	NA	NA	NA	12.818	NA	NA	NA	NA	-11.5251
Mouse	ENSMUSG00000041828.16	Abca8a	circENSMUSG00000041828.16	chr11	109927316	109950872	-	0.15	circRNA	NA	NA	NA	NA	-10.9308	NA	NA	NA	NA
Mouse	ENSMUSG00000026187.10	Xrcc5	circENSMUSG00000026187.10	chr1	72351566	72354740	+	0.15	circRNA	NA	14.1691	NA	NA	NA	NA	NA	NA	NA
Mouse	ENSMUSG00000049076.13	Acap2	mmu_circ_0000678	chr16	30972523	30979206	-	0.15	circRNA	NA	NA	NA	NA	NA	NA	-10.9827	NA	NA
Mouse	ENSMUSG00000001441.14	Npepps	circENSMUSG00000001441.14	chr11	97115484	97117694	-	0.15	circRNA	NA	NA	NA	NA	NA	NA	NA	NA	NA
Mouse	ENSMUSG00000024878.10	Cbwd1	circENSMUSG00000024878.10	chr19	24915759	24935354	-	0.15	circRNA	NA	NA	NA	NA	-10.9308	NA	NA	NA	NA
Mouse	ENSMUSG00000021495.11	Fam193b	circENSMUSG00000021495.11	chr13	55698036	55712393	-	0.15	circRNA	NA	NA	NA	NA	NA	NA	NA	NA	NA
Mouse	ENSMUSG00000034310.9	Tmem132d	circENSMUSG00000034310.9	chr5	128345555	128345555	-	0.15	circRNA	NA	NA	NA	NA	NA	10.8111	NA	NA	NA
Mouse	ENSMUSG00000027695.17	Pld1	circENSMUSG00000027695.17	chr3	28078311	28079489	+	0.15	circRNA	NA	NA	NA	NA	NA	NA	NA	NA	NA
Mouse	ENSMUSG00000024169.17	Ift140	circENSMUSG00000024169.17	chr17	25307906	25307906	+	0.15	circRNA	13.4491	NA	NA	NA	NA	NA	NA	NA	NA
Mouse	ENSMUSG00000050605.18	Zfp61	circENSMUSG00000050605.18	chr7	23994510	23995403	-	0.15	circRNA	NA	NA	NA	NA	-10.9308	NA	NA	NA	NA
Mouse	ENSMUSG00000034154.16	Ino80	circENSMUSG00000034154.16	chr2	119257069	119262493	-	0.15	circRNA	NA	NA	NA	NA	NA	NA	NA	NA	NA
Mouse	ENSMUSG00000026491.14	Ahctf1	circENSMUSG00000026491.14	chr1	179617213	179621388	-	0.15	circRNA	NA	NA	NA	NA	NA	NA	NA	NA	NA
Mouse	ENSMUSG00000030498.16	Gas2	mmu_circ_0014257	chr7	51586301	51603049	+	0.15	circRNA	NA	-13.0412	NA	NA	NA	NA	-10.9827	NA	NA
Mouse	ENSMUSG00000030451.17	Herc2	mmu_circ_0001570	chr7	55747124	55748234	+	0.15	circRNA	NA	NA	NA	NA	NA	NA	NA	NA	-10.4628
Mouse	ENSMUSG00000048170.15	Mcmbp	circENSMUSG00000048170.15	chr7	128317669	128326922	-	0.15	circRNA	NA	13.027	NA	NA	NA	NA	NA	NA	NA
Mouse	ENSMUSG00000005533.11	Igf1r	mmu_circ_0014368	chr7	67814740	67823123	+	0.15	circRNA	NA	NA	NA	12.818	NA	-11.4807	NA	NA	NA
Mouse	ENSMUSG00000032612.15	Usp4	circENSMUSG00000032612.15	chr9	108237293	108240097	+	0.15	circRNA	NA	NA	NA	NA	NA	NA	NA	NA	NA
Mouse	ENSMUSG00000054843.10	Atrnl1	circENSMUSG00000054843.10	chr19	57617516	57675209	+	0.15	circRNA	NA	NA	NA	NA	-10.9308	NA	NA	NA	NA
Mouse	ENSMUSG00000030231.12	Plekha5	mmu_circ_0013151	chr6	140489445	140514607	+	0.15	circRNA	-0.202455	-1.15835	-15.7435	14.5877	0.174669	-1.64001	-2.42393	0.766187	-1.80918
Mouse	ENSMUSG00000041997.17	Tlk1	mmu_circ_0001032	chr2	70600347	70617339	-	0.15	circRNA	NA	NA	NA	NA	-11.9618	NA	NA	1.45721	NA
Mouse	ENSMUSG00000036893.18	Ehmt1	mmu_circ_0009732	chr2	24726407	24777081	-	0.15	circRNA	NA	NA	NA	NA	NA	NA	NA	NA	NA
Mouse	ENSMUSG00000009418.17	Nav1	circENSMUSG00000009418.17	chr1	135382428	135382428	-	0.15	circRNA	NA	NA	NA	NA	NA	10.8111	NA	NA	NA
Mouse	ENSMUSG00000057897.15	Camk2b	circENSMUSG00000057897.15	chr11	5922216	5932758	-	0.15	circRNA	NA	NA	NA	NA	NA	NA	NA	NA	10.56
Mouse	ENSMUSG00000021277.17	Traf3	mmu_circ_0003757	chr12	111186244	111209972	+	0.15	circRNA	NA	NA	NA	NA	NA	NA	NA	10.8783	NA
Mouse	ENSMUSG00000021596.17	Mctp1	circENSMUSG00000021596.17	chr13	76789830	76871898	+	0.15	circRNA	-13.0182	NA	NA	NA	NA	NA	NA	NA	-10.4628
Mouse	ENSMUSG00000050310.10	Rictor	circENSMUSG00000050310.10	chr15	6786068	6786068	+	0.15	circRNA	NA	NA	NA	NA	NA	NA	11.013	NA	NA
Mouse	ENSMUSG00000029313.19	Aff1	mmu_circ_0011938	chr5	103930989	103932379	+	0.15	circRNA	NA	NA	-13.5222	NA	0.56493	0.391683	1.10118	0.973074	1.17293
Mouse	ENSMUSG00000032400.19	Zwilch	circENSMUSG00000032400.19	chr9	64062445	64068723	-	0.15	circRNA	NA	NA	NA	NA	NA	NA	NA	NA	NA
Mouse	ENSMUSG00000032570.18	Atp2c1	circENSMUSG00000032570.18	chr9	105341824	105347346	-	0.15	circRNA	NA	NA	NA	NA	NA	NA	NA	NA	NA
Mouse	ENSMUSG00000032258.16	Lca5	circENSMUSG00000032258.16	chr9	83280564	83283802	-	0.15	circRNA	NA	NA	NA	NA	NA	-11.4807	NA	NA	NA
Mouse	ENSMUSG00000039652.17	Cpeb3	circENSMUSG00000039652.17	chr19	37064937	37103788	-	0.15	circRNA	NA	NA	NA	NA	-10.9308	NA	NA	NA	NA
Mouse	ENSMUSG00000025006.19	Sorbs1	circENSMUSG00000025006.19	chr19	40310236	40325479	-	0.15	circRNA	NA	-14.1844	NA	-0.80785	NA	NA	NA	NA	10.56
Mouse	ENSMUSG00000030203.18	Dusp16	circENSMUSG00000030203.18	chr6	134735581	134735581	-	0.15	circRNA	NA	NA	NA	NA	NA	NA	-10.9827	NA	NA
Mouse	ENSMUSG00000021728.9	Emb	circENSMUSG00000021728.9	chr13	117401058	117401058	+	0.15	circRNA	NA	NA	-13.5222	NA	-10.9308	NA	NA	NA	NA
Mouse	ENSMUSG00000018501.18	Ncor1	circENSMUSG00000018501.18	chr11	62220801	62225487	-	0.15	circRNA	NA	-13.0412	NA	NA	NA	NA	NA	NA	NA
Mouse	ENSMUSG00000034480.19	Diaph2	circENSMUSG00000034480.19	chrX	128803648	128951210	+	0.15	circRNA	-13.0182	NA	NA	NA	NA	NA	NA	NA	NA
Mouse	ENSMUSG00000036864.17	Proser3	circENSMUSG00000036864.17	chr7	30250182	30250182	-	0.15	circRNA	NA	NA	NA	NA	NA	NA	NA	NA	10.56
Mouse	ENSMUSG00000040383.17	Aqr	circENSMUSG00000040383.17	chr2	113976108	113982064	-	0.15	circRNA	NA	NA	13.4484	NA	NA	NA	NA	NA	NA
Mouse	ENSMUSG00000036916.14	Zfp280c	circENSMUSG00000036916.14	chrX	47652558	47677626	-	0.15	circRNA	NA	NA	NA	NA	NA	NA	NA	NA	NA
Mouse	ENSMUSG00000025862.15	Stag2	circENSMUSG00000025862.15	chrX	41341930	41351759	+	0.15	circRNA	NA	NA	NA	NA	NA	NA	NA	NA	NA
Mouse	ENSMUSG00000110007.3	Gm45352	circENSMUSG00000110007.3	chr19	50166944	50166944	+	0.15	circRNA	NA	NA	NA	NA	NA	NA	NA	10.8783	NA
Mouse	ENSMUSG00000035107.14	Dcbld2	circENSMUSG00000035107.14	chr16	58244923	58265755	+	0.15	circRNA	NA	NA	NA	NA	NA	NA	NA	-10.4686	NA
Mouse	ENSMUSG00000026987.17	Baz2b	circENSMUSG00000026987.17	chr2	59792364	59792364	-	0.15	circRNA	NA	NA	NA	NA	-10.9308	NA	NA	NA	NA
Mouse	ENSMUSG00000021318.16	Gli3	circENSMUSG00000021318.16	chr13	15652584	15837115	+	0.15	circRNA	NA	NA	NA	NA	NA	NA	NA	NA	NA
Mouse	ENSMUSG00000033423.17	Eri3	mmu_circ_0001250	chr4	117439796	117472438	+	0.15	circRNA	NA	-13.0412	-13.5222	NA	NA	-11.4807	0.0302794	11.9258	0.0971958
Mouse	ENSMUSG00000056531.12	Ccdc18	circENSMUSG00000056531.12	chr5	108283287	108296905	+	0.15	circRNA	NA	NA	NA	NA	NA	NA	NA	NA	NA
Mouse	ENSMUSG00000028197.5	Col24a1	circENSMUSG00000028197.5	chr3	145034491	145051738	+	0.15	circRNA	NA	NA	NA	NA	NA	-11.4807	NA	NA	NA
Mouse	ENSMUSG00000048271.15	Rbm33	mmu_circ_0012501	chr5	28536108	28567232	+	0.15	circRNA	NA	NA	NA	NA	NA	NA	NA	NA	NA
Mouse	ENSMUSG00000040549.17	Ckap5	circENSMUSG00000040549.17	chr2	91389393	91396148	+	0.15	circRNA	NA	NA	NA	NA	NA	NA	NA	NA	NA
Mouse	ENSMUSG00000069089.9	Cdk7	mmu_circ_0004391	chr13	100853008	100855878	-	0.15	circRNA	-13.0182	NA	-13.5222	NA	-10.9308	NA	11.013	-10.4686	-11.5251
Mouse	ENSMUSG00000022629.18	Kif21a	circENSMUSG00000022629.18	chr15	90850539	90855081	-	0.15	circRNA	NA	NA	NA	NA	NA	NA	NA	NA	10.56
Mouse	ENSMUSG00000021130.9	Galnt16	circENSMUSG00000021130.9	chr12	80635232	80637461	+	0.15	circRNA	NA	NA	NA	NA	NA	NA	NA	10.8783	NA
Mouse	ENSMUSG00000039037.6	St6galnac5	circENSMUSG00000039037.6	chr3	152551897	152551897	-	0.15	circRNA	NA	NA	NA	NA	NA	NA	NA	NA	-10.4628
Mouse	ENSMUSG00000031715.15	Smarca5	circENSMUSG00000031715.15	chr8	81440562	81444272	-	0.15	circRNA	NA	NA	NA	NA	NA	NA	NA	NA	10.56
Mouse	ENSMUSG00000024491.17	Rbm27	circENSMUSG00000024491.17	chr18	42447035	42457263	+	0.15	circRNA	NA	NA	NA	-13.6259	NA	NA	NA	NA	NA
Mouse	ENSMUSG00000028402.19	Mpdz	circENSMUSG00000028402.19	chr4	81253912	81284252	-	0.15	circRNA	NA	NA	NA	NA	NA	NA	NA	11.9258	NA
Mouse	ENSMUSG00000020473.14	Aebp1	circENSMUSG00000020473.14	chr11	5817749	5817749	+	0.15	circRNA	NA	13.027	NA	NA	NA	-13.5124	11.013	-10.4686	0.0971958
Mouse	ENSMUSG00000036180.16	Gatad2a	mmu_circ_0014920	chr8	70388428	70388686	-	0.15	circRNA	NA	NA	NA	NA	NA	11.8724	NA	NA	-10.4628
Mouse	ENSMUSG00000023845.8	Lnpep	circENSMUSG00000023845.8	chr17	17791135	17792008	-	0.15	circRNA	NA	NA	NA	NA	10.4003	NA	NA	NA	NA
Mouse	ENSMUSG00000031987.7	Egln1	circENSMUSG00000031987.7	chr8	125642399	125642399	-	0.15	circRNA	NA	NA	NA	-13.6259	NA	NA	NA	10.8783	NA
Mouse	ENSMUSG00000027309.19	Dnaaf9	circENSMUSG00000027309.19	chr2	130554179	130554179	-	0.15	circRNA	NA	NA	NA	-13.6259	NA	NA	NA	NA	NA
Mouse	ENSMUSG00000031816.16	Mthfsd	circENSMUSG00000031816.16	chr8	121825446	121825446	-	0.15	circRNA	NA	NA	NA	NA	NA	NA	NA	NA	NA
Mouse	ENSMUSG00000049624.15	Slc17a5	circENSMUSG00000049624.15	chr9	78466292	78485989	-	0.15	circRNA	NA	NA	NA	NA	NA	-11.4807	NA	NA	NA
Mouse	ENSMUSG00000032410.14	Xrn1	circENSMUSG00000032410.14	chr9	95880268	95884301	+	0.15	circRNA	NA	NA	NA	NA	NA	NA	-10.9827	NA	NA
Mouse	ENSMUSG00000036636.11	Clcn7	circENSMUSG00000036636.11	chr17	25368268	25368268	+	0.15	circRNA	NA	NA	NA	NA	NA	NA	11.013	NA	11.6357
Mouse	ENSMUSG00000058070.15	Eml1	circENSMUSG00000058070.15	chr12	108479329	108479329	+	0.15	circRNA	NA	NA	NA	NA	-10.9308	NA	NA	NA	NA
Mouse	ENSMUSG00000022957.21	Itsn1	circENSMUSG00000022957.21	chr16	91615295	91651543	+	0.15	circRNA	NA	NA	NA	NA	NA	NA	NA	NA	NA
Mouse	ENSMUSG00000068328.11	Aup1	circENSMUSG00000068328.11	chr6	83033625	83033625	+	0.15	circRNA	NA	NA	NA	NA	NA	NA	NA	NA	NA
Mouse	ENSMUSG00000037514.19	Pank2	circENSMUSG00000037514.19	chr2	131115830	131116040	+	0.15	circRNA	NA	NA	NA	NA	-10.9308	NA	NA	NA	NA
Mouse	ENSMUSG00000001424.15	Snd1	circENSMUSG00000001424.15	chr6	28626098	28724980	+	0.15	circRNA	NA	NA	NA	NA	NA	NA	NA	NA	-10.4628
Mouse	ENSMUSG00000061911.16	Myt1l	mmu_circ_0003873	chr12	29861371	29877830	+	0.15	circRNA	NA	NA	NA	NA	10.4003	NA	NA	NA	NA
Mouse	ENSMUSG00000027194.17	Ttc17	circENSMUSG00000027194.17	chr2	94204862	94204862	-	0.15	circRNA	NA	NA	NA	NA	NA	10.8111	NA	NA	NA
Mouse	ENSMUSG00000049658.14	Bdp1	circENSMUSG00000049658.14	chr13	100220648	100230053	-	0.15	circRNA	NA	NA	NA	NA	NA	NA	NA	10.8783	NA
Mouse	ENSMUSG00000033102.16	Cdc14b	mmu_circ_0004743	chr13	64363313	64373462	-	0.15	circRNA	NA	NA	NA	NA	NA	NA	NA	NA	NA
Mouse	ENSMUSG00000015994.11	Fnta	mmu_circ_0014758	chr8	26497214	26503583	-	0.15	circRNA	NA	NA	NA	12.818	NA	NA	0.0302794	NA	NA
Mouse	ENSMUSG00000038369.15	Ncoa6	mmu_circ_0009480	chr2	155279779	155282705	-	0.15	circRNA	-13.0182	NA	14.5996	NA	1.66034	-13.0908	NA	-0.687094	-12.9293
Mouse	ENSMUSG00000056952.14	Tatdn2	circENSMUSG00000056952.14	chr6	113674667	113684354	+	0.15	circRNA	NA	NA	NA	NA	10.4003	NA	NA	NA	NA
Mouse	ENSMUSG00000031788.15	Kifc3	circENSMUSG00000031788.15	chr8	95853153	95853153	-	0.15	circRNA	NA	NA	NA	NA	NA	NA	NA	NA	10.56
Mouse	ENSMUSG00000034007.11	Scaper	circENSMUSG00000034007.11	chr9	55745403	55802666	-	0.15	circRNA	NA	NA	NA	NA	NA	NA	NA	10.8783	NA
Mouse	ENSMUSG00000034252.15	Senp6	circENSMUSG00000034252.15	chr9	80018592	80033734	+	0.15	circRNA	NA	NA	NA	NA	NA	NA	NA	NA	NA
Mouse	ENSMUSG00000029576.18	Radil	circENSMUSG00000029576.18	chr5	142483592	142483753	-	0.15	circRNA	NA	NA	NA	NA	NA	NA	NA	NA	10.56
Mouse	ENSMUSG00000043940.16	Wdfy3	circENSMUSG00000043940.16	chr5	102116734	102189609	-	0.15	circRNA	NA	13.027	NA	NA	NA	-11.4807	NA	NA	NA
Mouse	ENSMUSG00000027272.6	Ubr1	circENSMUSG00000027272.6	chr2	120791565	120791565	-	0.15	circRNA	NA	NA	NA	NA	NA	NA	NA	NA	NA
Mouse	ENSMUSG00000031540.15	Kat6a	mmu_circ_0014730	chr8	23351532	23352817	+	0.15	circRNA	-13.0182	-13.0412	NA	NA	-11.9618	NA	11.013	0.409758	10.56
Mouse	ENSMUSG00000024807.19	Syvn1	circENSMUSG00000024807.19	chr19	6100471	6100471	+	0.15	circRNA	NA	NA	NA	NA	NA	NA	NA	NA	NA
Mouse	ENSMUSG00000028580.16	Pum1	mmu_circ_0001271	chr4	130396235	130428421	+	0.15	circRNA	13.4491	13.027	-13.5222	12.818	NA	NA	NA	-11.5654	10.56
Mouse	ENSMUSG00000025066.11	Sfr1	circENSMUSG00000025066.11	chr19	47721143	47721287	+	0.15	circRNA	13.4491	NA	NA	NA	NA	NA	11.013	NA	10.56
Mouse	ENSMUSG00000039117.17	Taf4	mmu_circ_0009652	chr2	179576821	179580323	-	0.15	circRNA	NA	NA	NA	NA	NA	NA	11.013	NA	NA
Mouse	ENSMUSG00000021693.21	Kif2a	circENSMUSG00000021693.21	chr13	107123776	107130450	-	0.15	circRNA	NA	NA	NA	NA	NA	NA	NA	NA	NA
Mouse	ENSMUSG00000012114.18	Med15	circENSMUSG00000012114.18	chr16	17489408	17515558	-	0.15	circRNA	NA	NA	NA	NA	NA	NA	NA	-10.4686	NA
Mouse	ENSMUSG00000004768.15	Rab23	mmu_circ_0008654	chr1	33760688	33764100	+	0.15	circRNA	NA	NA	NA	NA	NA	NA	NA	-10.4686	NA
Mouse	ENSMUSG00000031563.9	Wwc2	mmu_circ_0014849	chr8	48352470	48373733	-	0.15	circRNA	NA	13.027	NA	NA	NA	NA	NA	NA	NA
Mouse	ENSMUSG00000034557.15	Zfyve9	mmu_circ_0001241	chr4	108574985	108584742	-	0.15	circRNA	0.982941	1.12788	-1.1844	-1.87828	-1.06922	11.8724	11.013	2.06993	1.17293
Mouse	ENSMUSG00000025068.9	Gsto1	circENSMUSG00000025068.9	chr19	47846422	47846422	+	0.15	circRNA	NA	NA	NA	-13.6259	NA	NA	NA	0.409758	NA
Mouse	ENSMUSG00000028556.16	Dock7	circENSMUSG00000028556.16	chr4	98903931	98911696	-	0.15	circRNA	NA	NA	NA	NA	NA	NA	NA	-10.4686	NA
Mouse	ENSMUSG00000014592.22	Camta1	mmu_circ_0001306	chr4	151914874	151920340	-	0.15	circRNA	0.43082	-1.15731	-14.6328	-0.80785	-1.56151	-0.669663	11.013	-11.5654	-11.5251
Mouse	ENSMUSG00000024740.11	Ddb1	circENSMUSG00000024740.11	chr19	10588065	10601002	+	0.15	circRNA	NA	NA	NA	NA	NA	-11.4807	NA	NA	NA
Mouse	ENSMUSG00000096054.4	Syne1	circENSMUSG00000096054.4	chr10	5209238	5211065	-	0.15	circRNA	NA	NA	NA	12.818	NA	NA	NA	NA	NA
Mouse	ENSMUSG00000058006.13	Mdn1	circENSMUSG00000058006.13	chr4	32723101	32723471	+	0.15	circRNA	NA	NA	NA	NA	NA	NA	NA	NA	NA
Mouse	ENSMUSG00000042472.12	Zfp410	circENSMUSG00000042472.12	chr12	84368585	84376726	+	0.15	circRNA	NA	NA	NA	NA	NA	11.8724	NA	NA	NA
Mouse	ENSMUSG00000025261.19	Huwe1	circENSMUSG00000025261.19	chrX	150618219	150633775	+	0.15	circRNA	NA	NA	NA	NA	NA	NA	NA	NA	NA
Mouse	ENSMUSG00000033943.16	Mga	circENSMUSG00000033943.16	chr2	119733086	119747854	+	0.15	circRNA	NA	NA	NA	NA	NA	NA	NA	NA	NA
Mouse	ENSMUSG00000064289.16	Tank	circENSMUSG00000064289.16	chr2	61443994	61459716	+	0.15	circRNA	NA	NA	NA	NA	NA	NA	NA	NA	NA
Mouse	ENSMUSG00000030681.19	Mvp	mmu_circ_0013888	chr7	126597397	126601130	-	0.15	circRNA	NA	NA	13.4484	NA	NA	-11.4807	NA	-10.4686	-10.4628
Mouse	ENSMUSG00000042605.17	Atxn2	circENSMUSG00000042605.17	chr5	121948913	121951616	+	0.15	circRNA	NA	NA	NA	NA	NA	10.8111	NA	NA	NA
Mouse	ENSMUSG00000037605.17	Adgrl3	circENSMUSG00000037605.17	chr5	81345412	81535835	+	0.15	circRNA	NA	NA	NA	NA	NA	NA	NA	11.9258	NA
Mouse	ENSMUSG00000025006.19	Sorbs1	circENSMUSG00000025006.19	chr19	40300112	40303175	-	0.15	circRNA	NA	NA	NA	NA	NA	NA	-10.9827	NA	NA
Mouse	ENSMUSG00000028282.13	Casp8ap2	circENSMUSG00000028282.13	chr4	32643539	32646660	+	0.15	circRNA	NA	NA	NA	NA	NA	NA	NA	NA	NA
Mouse	ENSMUSG00000024109.19	Nrxn1	circENSMUSG00000024109.19	chr17	90670187	90950857	-	0.15	circRNA	NA	NA	NA	NA	NA	NA	NA	NA	NA
Mouse	ENSMUSG00000024491.17	Rbm27	mmu_circ_0007338	chr18	42450665	42455273	+	0.15	circRNA	NA	NA	NA	NA	NA	NA	NA	NA	NA
Mouse	ENSMUSG00000022607.19	Ptk2	mmu_circ_0005773	chr15	73175668	73215208	-	0.15	circRNA	NA	NA	13.4484	NA	-10.9308	NA	11.013	NA	NA
Mouse	ENSMUSG00000071392.7	Ect2l	circENSMUSG00000071392.7	chr10	18086506	18086506	-	0.15	circRNA	NA	NA	NA	NA	NA	NA	NA	NA	NA
Mouse	ENSMUSG00000029221.16	Slc30a9	circENSMUSG00000029221.16	chr5	67484195	67503576	+	0.15	circRNA	NA	NA	NA	NA	NA	NA	NA	NA	10.56
Mouse	ENSMUSG00000046961.9	Gpr156	circENSMUSG00000046961.9	chr16	37807954	37807954	+	0.15	circRNA	NA	NA	NA	NA	NA	NA	-10.9827	NA	NA
Mouse	ENSMUSG00000020687.14	Cdc27	circENSMUSG00000020687.14	chr11	104413548	104417803	-	0.15	circRNA	NA	NA	NA	NA	NA	NA	-10.9827	NA	NA
Mouse	ENSMUSG00000118665.1	Lin54	circENSMUSG00000118665.1	chr5	100600859	100607661	-	0.15	circRNA	NA	NA	NA	NA	NA	NA	NA	NA	NA
Mouse	ENSMUSG00000031563.9	Wwc2	circENSMUSG00000031563.9	chr8	48302340	48305061	-	0.15	circRNA	NA	NA	NA	NA	NA	NA	NA	NA	NA
Mouse	ENSMUSG00000025184.11	R3hcc1l	circENSMUSG00000025184.11	chr19	42552780	42552780	+	0.15	circRNA	NA	NA	NA	NA	NA	-0.669663	NA	NA	0.0971958
Mouse	ENSMUSG00000042807.16	Hecw2	mmu_circ_0008784	chr1	53878170	53953791	-	0.15	circRNA	NA	NA	NA	NA	NA	NA	NA	NA	-10.4628
Mouse	ENSMUSG00000102976.7	Zc3h11a	circENSMUSG00000102976.7	chr1	133561499	133575267	-	0.15	circRNA	-13.0182	NA	NA	NA	-0.530481	NA	NA	NA	NA
Mouse	ENSMUSG00000005575.17	Ube2m	circENSMUSG00000005575.17	chr7	12771996	12771996	-	0.15	circRNA	NA	NA	NA	NA	NA	NA	NA	NA	10.56
Mouse	ENSMUSG00000021488.9	Nsd1	circENSMUSG00000021488.9	chr13	55361016	55447773	+	0.15	circRNA	NA	NA	NA	NA	NA	NA	NA	-10.4686	-10.4628
Mouse	ENSMUSG00000031391.19	L1cam	circENSMUSG00000031391.19	chrX	72902730	72902908	-	0.15	circRNA	13.4491	NA	NA	NA	NA	NA	NA	NA	NA
Mouse	ENSMUSG00000060843.12	Ctnna3	circENSMUSG00000060843.12	chr10	63656000	64323397	+	0.15	circRNA	NA	NA	NA	NA	NA	NA	NA	-10.4686	NA
Mouse	ENSMUSG00000061601.16	Pclo	mmu_circ_0012329	chr5	14762430	14773338	+	0.15	circRNA	-0.754576	1.12788	NA	NA	NA	NA	NA	NA	NA
Mouse	ENSMUSG00000030086.17	Chchd6	circENSMUSG00000030086.17	chr6	89544568	89551572	-	0.15	circRNA	NA	NA	NA	NA	NA	NA	NA	NA	NA
Mouse	ENSMUSG00000034377.11	Tulp4	mmu_circ_0006899	chr17	6248946	6257332	+	0.15	circRNA	NA	NA	NA	NA	NA	NA	NA	NA	NA
Mouse	ENSMUSG00000021557.16	Agtpbp1	mmu_circ_0004714	chr13	59643146	59655870	-	0.15	circRNA	NA	NA	NA	NA	NA	NA	NA	NA	NA
Mouse	ENSMUSG00000034485.11	Uaca	circENSMUSG00000034485.11	chr9	60753363	60753363	+	0.15	circRNA	NA	NA	NA	-14.6963	NA	NA	NA	NA	NA
Mouse	ENSMUSG00000053641.10	Dennd4a	circENSMUSG00000053641.10	chr9	64764948	64769784	+	0.15	circRNA	NA	NA	NA	NA	NA	NA	NA	NA	-10.4628
Mouse	ENSMUSG00000024068.9	Spast	circENSMUSG00000024068.9	chr17	74689035	74689035	+	0.15	circRNA	NA	NA	NA	NA	10.4003	NA	NA	NA	NA
Mouse	ENSMUSG00000035227.8	Spcs2	circENSMUSG00000035227.8	chr7	99493906	99498266	-	0.15	circRNA	NA	NA	NA	NA	NA	NA	NA	NA	NA
Mouse	ENSMUSG00000021071.18	Trim9	circENSMUSG00000021071.18	chr12	70314835	70339135	-	0.15	circRNA	NA	NA	NA	NA	NA	NA	NA	NA	NA
Mouse	ENSMUSG00000002455.15	Prpf6	mmu_circ_0009694	chr2	181273227	181273880	+	0.15	circRNA	NA	NA	13.4484	NA	NA	NA	-12.0396	10.8783	10.56
Mouse	ENSMUSG00000033618.8	Map3k13	circENSMUSG00000033618.8	chr16	21710633	21729872	+	0.15	circRNA	NA	NA	NA	NA	NA	10.8111	NA	NA	NA
Mouse	ENSMUSG00000025078.10	Nhlrc2	circENSMUSG00000025078.10	chr19	56576601	56583451	+	0.15	circRNA	NA	NA	NA	-13.6259	NA	NA	NA	NA	NA
Mouse	ENSMUSG00000060961.17	Slc4a4	circENSMUSG00000060961.17	chr5	89205807	89327703	+	0.15	circRNA	NA	NA	-13.5222	-13.6259	NA	NA	NA	NA	NA
Mouse	ENSMUSG00000020954.17	Strn3	circENSMUSG00000020954.17	chr12	51669958	51702266	-	0.15	circRNA	NA	NA	NA	NA	NA	-11.4807	NA	NA	NA
Mouse	ENSMUSG00000037148.9	Arhgap10	circENSMUSG00000037148.9	chr8	78071268	78140256	-	0.15	circRNA	-13.0182	NA	NA	NA	NA	-11.4807	NA	NA	NA
Mouse	ENSMUSG00000022377.17	Asap1	circENSMUSG00000022377.17	chr15	64063332	64221762	-	0.15	circRNA	NA	NA	NA	NA	NA	NA	NA	NA	NA
Mouse	ENSMUSG00000017715.12	Pgs1	circENSMUSG00000017715.12	chr11	117877839	117877839	+	0.15	circRNA	NA	NA	NA	NA	NA	-11.4807	NA	NA	NA
Mouse	ENSMUSG00000036391.17	Sec24a	circENSMUSG00000036391.17	chr11	51617311	51622732	-	0.15	circRNA	NA	NA	NA	NA	NA	NA	NA	NA	-10.4628
Mouse	ENSMUSG00000024726.11	Carnmt1	circENSMUSG00000024726.11	chr19	18656631	18656848	+	0.15	circRNA	NA	NA	NA	NA	NA	NA	NA	NA	NA
Mouse	ENSMUSG00000054693.15	Adam10	circENSMUSG00000054693.15	chr9	70625939	70661607	+	0.15	circRNA	NA	NA	NA	NA	NA	-11.4807	NA	NA	NA
Mouse	ENSMUSG00000008658.17	Rbfox1	mmu_circ_0006391	chr16	7170795	7193833	+	0.15	circRNA	NA	-13.0412	-14.6328	-1.87828	-10.9308	-11.4807	NA	NA	-10.4628
Mouse	ENSMUSG00000034480.19	Diaph2	circENSMUSG00000034480.19	chrX	128974570	128989515	+	0.15	circRNA	NA	NA	NA	NA	NA	NA	NA	NA	NA
Mouse	ENSMUSG00000027984.9	Hadh	circENSMUSG00000027984.9	chr3	131036164	131036164	-	0.15	circRNA	NA	NA	NA	NA	NA	NA	NA	NA	NA
Mouse	ENSMUSG00000035354.10	Uvrag	circENSMUSG00000035354.10	chr7	98653786	98665881	-	0.15	circRNA	NA	NA	NA	NA	NA	NA	NA	NA	NA
Mouse	ENSMUSG00000055923.17	Aasdh	mmu_circ_0012794	chr5	77035876	77052227	-	0.15	circRNA	NA	NA	NA	NA	NA	NA	NA	10.8783	10.56
Mouse	ENSMUSG00000035365.16	Parpbp	circENSMUSG00000035365.16	chr10	87968955	87968955	-	0.15	circRNA	NA	NA	NA	NA	NA	NA	NA	NA	NA
Mouse	ENSMUSG00000034810.8	Scn7a	circENSMUSG00000034810.8	chr2	66582213	66587715	-	0.15	circRNA	NA	13.027	13.4484	-13.6259	10.4003	NA	NA	NA	0.0971958
Mouse	ENSMUSG00000039456.11	Morc3	circENSMUSG00000039456.11	chr16	93638258	93652401	+	0.15	circRNA	NA	NA	NA	NA	NA	NA	NA	NA	NA
Mouse	ENSMUSG00000035576.14	L3mbtl1	circENSMUSG00000035576.14	chr2	162786513	162786513	+	0.15	circRNA	NA	NA	NA	NA	NA	NA	NA	NA	NA
Mouse	ENSMUSG00000039637.16	Coro7	circENSMUSG00000039637.16	chr16	4472873	4472873	-	0.15	circRNA	NA	NA	NA	-13.6259	NA	NA	NA	NA	NA
Mouse	ENSMUSG00000097039.9	Pvt1	circENSMUSG00000097039.9	chr15	62047315	62047775	+	0.15	circRNA	NA	NA	NA	NA	NA	-11.4807	NA	NA	NA
Mouse	ENSMUSG00000021275.17	Tecpr2	circENSMUSG00000021275.17	chr12	110862520	110906371	+	0.15	circRNA	NA	NA	NA	NA	NA	NA	NA	NA	NA
Mouse	ENSMUSG00000040033.17	Stat2	circENSMUSG00000040033.17	chr10	128120815	128121587	+	0.15	circRNA	NA	NA	NA	NA	NA	-11.4807	NA	NA	NA
Mouse	ENSMUSG00000030254.17	Rad18	mmu_circ_0012938	chr6	112642238	112664999	-	0.15	circRNA	13.4491	NA	NA	NA	NA	NA	NA	-10.4686	NA
Mouse	ENSMUSG00000029446.15	Psph	circENSMUSG00000029446.15	chr5	129856125	129856125	-	0.15	circRNA	NA	NA	-13.5222	NA	NA	NA	-10.9827	NA	NA
Mouse	ENSMUSG00000114088.2	Gm47898	circENSMUSG00000114088.2	chr18	23784801	23784801	-	0.15	circRNA	NA	NA	NA	NA	NA	NA	NA	NA	10.56
Mouse	ENSMUSG00000005102.14	Eif2ak4	circENSMUSG00000005102.14	chr2	118258308	118266766	+	0.15	circRNA	NA	NA	NA	NA	NA	NA	NA	NA	NA
Mouse	ENSMUSG00000048058.18	Ldlrad3	circENSMUSG00000048058.18	chr2	101888251	101900403	-	0.15	circRNA	NA	NA	NA	NA	-10.9308	NA	NA	NA	NA
Mouse	ENSMUSG00000114968.2	A630019I02Rik	circENSMUSG00000114968.2	chr13	93231671	93231671	+	0.15	circRNA	NA	NA	NA	NA	NA	NA	NA	NA	-10.4628
Mouse	ENSMUSG00000030695.17	Aldoa	circENSMUSG00000030695.17	chr7	126398216	126398216	-	0.15	circRNA	NA	NA	NA	NA	NA	NA	NA	10.8783	NA
Mouse	ENSMUSG00000043909.17	Trp53bp1	circENSMUSG00000043909.17	chr2	121041750	121041750	-	0.15	circRNA	NA	NA	NA	NA	NA	NA	NA	NA	-10.4628
Mouse	ENSMUSG00000031583.14	Wrn	circENSMUSG00000031583.14	chr8	33800738	33814621	-	0.15	circRNA	NA	NA	NA	NA	NA	NA	NA	NA	NA
Mouse	ENSMUSG00000026219.15	Trip12	circENSMUSG00000026219.15	chr1	84771245	84792690	-	0.15	circRNA	NA	13.027	NA	NA	-10.9308	NA	NA	NA	NA
Mouse	ENSMUSG00000055116.9	Arntl	circENSMUSG00000055116.9	chr7	112842718	112842718	+	0.15	circRNA	NA	NA	13.4484	NA	NA	NA	NA	NA	NA
Mouse	ENSMUSG00000042772.16	Smg7	circENSMUSG00000042772.16	chr1	152719786	152728409	-	0.15	circRNA	-13.0182	NA	NA	NA	NA	NA	NA	NA	NA
Mouse	ENSMUSG00000028412.18	Slc44a1	circENSMUSG00000028412.18	chr4	53481463	53538479	+	0.15	circRNA	NA	NA	NA	NA	NA	NA	NA	NA	-10.4628
Mouse	ENSMUSG00000034761.16	Map4k5	circENSMUSG00000034761.16	chr12	69870195	69872557	-	0.15	circRNA	NA	13.027	NA	-13.6259	NA	-11.4807	NA	NA	0.0971958
Mouse	ENSMUSG00000019986.18	Ahi1	circENSMUSG00000019986.18	chr10	20860203	20917140	+	0.15	circRNA	-13.0182	NA	NA	NA	NA	NA	NA	NA	NA
Mouse	ENSMUSG00000071252.7	2210408I21Rik	mmu_circ_0004810	chr13	77340672	77341342	+	0.15	circRNA	NA	-14.1844	NA	NA	-10.9308	NA	NA	NA	NA
Mouse	ENSMUSG00000019907.11	Ppp1r12a	mmu_circ_0001932	chr10	108104432	108110049	+	0.15	circRNA	NA	NA	-13.5222	NA	10.4003	NA	NA	NA	NA
Mouse	ENSMUSG00000021546.19	Hnrnpk	circENSMUSG00000021546.19	chr13	58545854	58546969	-	0.15	circRNA	NA	NA	NA	NA	NA	NA	NA	NA	NA
Mouse	ENSMUSG00000026103.15	Gls	circENSMUSG00000026103.15	chr1	52207494	52246518	-	0.15	circRNA	NA	NA	NA	NA	NA	NA	NA	NA	NA
Mouse	ENSMUSG00000000804.15	Usp32	circENSMUSG00000000804.15	chr11	84930026	84930996	-	0.15	circRNA	NA	NA	NA	NA	NA	NA	NA	NA	NA
Mouse	ENSMUSG00000036030.10	Prtg	circENSMUSG00000036030.10	chr9	72749976	72762402	+	0.15	circRNA	NA	NA	NA	NA	NA	NA	NA	NA	NA
Mouse	ENSMUSG00000030374.16	Strn4	circENSMUSG00000030374.16	chr7	16556420	16572574	+	0.15	circRNA	NA	NA	NA	NA	NA	NA	NA	NA	NA
Mouse	ENSMUSG00000021973.10	Micu2	circENSMUSG00000021973.10	chr14	58170163	58182889	-	0.15	circRNA	NA	NA	NA	NA	NA	NA	-10.9827	NA	NA
Mouse	ENSMUSG00000015837.16	Sqstm1	circENSMUSG00000015837.16	chr11	50093339	50098463	-	0.15	circRNA	NA	NA	NA	NA	NA	NA	NA	NA	12.265
Mouse	ENSMUSG00000031706.8	Rfx1	circENSMUSG00000031706.8	chr8	84816921	84816921	+	0.15	circRNA	NA	NA	NA	12.818	-10.9308	NA	NA	NA	-10.4628
Mouse	ENSMUSG00000029501.15	Ankle2	circENSMUSG00000029501.15	chr5	110382212	110382686	+	0.15	circRNA	NA	NA	NA	NA	NA	NA	NA	NA	NA
Mouse	ENSMUSG00000038095.16	Sbno1	circENSMUSG00000038095.16	chr5	124545153	124552590	-	0.15	circRNA	NA	NA	NA	NA	NA	NA	NA	NA	NA
Mouse	ENSMUSG00000025189.10	Cnnm1	circENSMUSG00000025189.10	chr19	43464681	43464681	+	0.15	circRNA	NA	NA	-13.5222	NA	NA	NA	NA	NA	NA
Mouse	ENSMUSG00000021065.17	Fut8	circENSMUSG00000021065.17	chr12	77324134	77325806	+	0.15	circRNA	NA	NA	NA	NA	10.4003	NA	NA	-10.4686	NA
Mouse	ENSMUSG00000022307.17	Oxr1	circENSMUSG00000022307.17	chr15	41398965	41689448	+	0.15	circRNA	NA	NA	NA	NA	NA	NA	NA	NA	-10.4628
Mouse	ENSMUSG00000019432.16	Ddx39b	circENSMUSG00000019432.16	chr17	35467926	35470354	+	0.15	circRNA	NA	NA	NA	NA	NA	10.8111	NA	NA	NA
Mouse	ENSMUSG00000007617.19	Homer1	mmu_circ_0004884	chr13	93478263	93529616	+	0.15	circRNA	NA	NA	NA	NA	NA	NA	NA	NA	NA
Mouse	ENSMUSG00000056608.15	Chd9	circENSMUSG00000056608.15	chr8	91749442	91767815	+	0.15	circRNA	NA	NA	NA	NA	NA	NA	NA	11.9258	NA
Mouse	ENSMUSG00000025151.17	Maged1	circENSMUSG00000025151.17	chrX	93585497	93585497	-	0.15	circRNA	NA	NA	NA	NA	NA	NA	NA	NA	NA
Mouse	ENSMUSG00000053510.13	Nrd1	circENSMUSG00000053510.13	chr4	108875035	108884728	+	0.15	circRNA	NA	NA	NA	NA	NA	NA	12.0753	NA	NA
Mouse	ENSMUSG00000031592.11	Pcm1	mmu_circ_0014828	chr8	41762556	41769091	+	0.15	circRNA	NA	NA	NA	NA	NA	NA	NA	NA	NA
Mouse	ENSMUSG00000114865.3	Gm29776	circENSMUSG00000114865.3	chr14	54935772	54935772	-	0.15	circRNA	-13.0182	NA	NA	NA	NA	NA	NA	NA	NA
Mouse	ENSMUSG00000022883.12	Robo1	circENSMUSG00000022883.12	chr16	72774573	72810011	+	0.15	circRNA	NA	NA	NA	NA	NA	NA	NA	NA	NA
Mouse	ENSMUSG00000051586.18	Mical3	circENSMUSG00000051586.18	chr6	120928261	120939826	-	0.15	circRNA	NA	NA	NA	NA	NA	NA	11.013	NA	NA
Mouse	ENSMUSG00000024073.17	Birc6	circENSMUSG00000024073.17	chr17	74929030	74938109	+	0.15	circRNA	NA	NA	NA	NA	NA	NA	NA	NA	NA
Mouse	ENSMUSG00000007739.11	Cct4	circENSMUSG00000007739.11	chr11	22943266	22952401	+	0.15	circRNA	NA	NA	NA	NA	NA	NA	NA	NA	NA
Mouse	ENSMUSG00000028487.19	Bnc2	mmu_circ_0001223	chr4	84209929	84211899	-	0.15	circRNA	1.13759	0.313136	-0.173961	-0.273497	-0.0928734	-0.284848	-0.853514	-2.18646	-1.17992
Mouse	ENSMUSG00000031370.13	Zrsr2	circENSMUSG00000031370.13	chrX	162736565	162736565	-	0.15	circRNA	NA	NA	NA	NA	NA	NA	NA	NA	-10.4628
Mouse	ENSMUSG00000034402.4	Kcnh5	circENSMUSG00000034402.4	chr12	75023244	75177800	-	0.15	circRNA	NA	-13.0412	NA	NA	NA	NA	NA	NA	NA
Mouse	ENSMUSG00000031601.17	Cnot7	circENSMUSG00000031601.17	chr8	40968744	40968744	-	0.15	circRNA	NA	NA	NA	NA	NA	NA	NA	NA	NA
Mouse	ENSMUSG00000031703.9	Itfg1	circENSMUSG00000031703.9	chr8	86449259	86452919	-	0.15	circRNA	NA	NA	NA	NA	-10.9308	11.8724	NA	NA	NA
Mouse	ENSMUSG00000010517.8	Faf1	circENSMUSG00000010517.8	chr4	109687002	109699566	+	0.15	circRNA	NA	NA	NA	NA	NA	NA	NA	NA	NA
Mouse	ENSMUSG00000024097.12	Srsf7	circENSMUSG00000024097.12	chr17	80512868	80513276	-	0.15	circRNA	NA	NA	NA	NA	NA	NA	NA	NA	NA
Mouse	ENSMUSG00000020154.11	Ptprb	circENSMUSG00000020154.11	chr10	116189695	116197212	+	0.15	circRNA	NA	NA	NA	NA	NA	NA	NA	NA	NA
Mouse	ENSMUSG00000022367.8	Has2	circENSMUSG00000022367.8	chr15	56544973	56545600	-	0.15	circRNA	NA	NA	NA	NA	NA	NA	NA	NA	NA
Mouse	ENSMUSG00000037416.14	Dmxl1	circENSMUSG00000037416.14	chr18	49976852	50072676	+	0.15	circRNA	13.4491	NA	NA	NA	NA	NA	NA	NA	NA
Mouse	ENSMUSG00000058444.9	Map2k5	circENSMUSG00000058444.9	chr9	63229484	63246403	-	0.15	circRNA	NA	NA	NA	NA	NA	NA	-10.9827	NA	NA
Mouse	ENSMUSG00000034269.13	Setd5	circENSMUSG00000034269.13	chr6	113093740	113105502	+	0.15	circRNA	NA	NA	NA	NA	NA	NA	NA	NA	NA
Mouse	ENSMUSG00000042207.18	Kdm5b	circENSMUSG00000042207.18	chr1	134532361	134533444	+	0.15	circRNA	13.4491	NA	NA	NA	NA	NA	NA	NA	NA
Mouse	ENSMUSG00000029505.18	Ep400	circENSMUSG00000029505.18	chr5	110816415	110887547	-	0.15	circRNA	NA	NA	NA	NA	NA	NA	NA	NA	NA
Mouse	ENSMUSG00000031813.9	Mvb12a	circENSMUSG00000031813.9	chr8	71995875	71995875	+	0.15	circRNA	NA	NA	NA	NA	NA	NA	-10.9827	NA	NA
Mouse	ENSMUSG00000037411.11	Serpine1	circENSMUSG00000037411.11	chr5	137099886	137100158	-	0.15	circRNA	NA	NA	NA	NA	NA	NA	NA	NA	NA
Mouse	ENSMUSG00000022191.17	Drosha	circENSMUSG00000022191.17	chr15	12851881	12867756	+	0.15	circRNA	NA	NA	NA	-13.6259	NA	NA	NA	NA	NA
Mouse	ENSMUSG00000035441.15	Myo1d	circENSMUSG00000035441.15	chr11	80548218	80561845	-	0.15	circRNA	NA	NA	NA	NA	NA	NA	NA	NA	NA
Mouse	ENSMUSG00000021287.13	Xrcc3	circENSMUSG00000021287.13	chr12	111771177	111771177	-	0.15	circRNA	NA	NA	NA	NA	NA	NA	NA	NA	-10.4628
Mouse	ENSMUSG00000047261.10	Gap43	circENSMUSG00000047261.10	chr16	42112161	42112729	-	0.15	circRNA	NA	NA	NA	NA	NA	-11.4807	NA	NA	NA
Mouse	ENSMUSG00000075415.14	Fnbp1	circENSMUSG00000075415.14	chr2	30923041	30923041	-	0.15	circRNA	NA	NA	NA	NA	NA	10.8111	NA	-10.4686	NA
Mouse	ENSMUSG00000026425.16	Srgap2	circENSMUSG00000026425.16	chr1	131224057	131252886	-	0.15	circRNA	NA	NA	NA	NA	NA	NA	NA	NA	NA
Mouse	ENSMUSG00000060131.12	Atp8b4	circENSMUSG00000060131.12	chr2	126172781	126184958	-	0.15	circRNA	NA	NA	NA	NA	NA	NA	NA	NA	NA
Mouse	ENSMUSG00000017631.20	Abr	circENSMUSG00000017631.20	chr11	76342678	76355116	-	0.15	circRNA	NA	NA	NA	NA	10.4003	NA	NA	NA	NA
Mouse	ENSMUSG00000032998.17	Foxj3	circENSMUSG00000032998.17	chr4	119430672	119430997	+	0.15	circRNA	NA	NA	NA	NA	NA	NA	NA	NA	NA
Mouse	ENSMUSG00000073664.12	Nbeal1	circENSMUSG00000073664.12	chr1	60256354	60269844	+	0.15	circRNA	NA	NA	NA	NA	NA	NA	NA	NA	NA
Mouse	ENSMUSG00000021432.16	Slc35b3	circENSMUSG00000021432.16	chr13	39138084	39139912	-	0.15	circRNA	14.5453	NA	NA	NA	NA	NA	-12.0396	NA	NA
Mouse	ENSMUSG00000048271.15	Rbm33	circENSMUSG00000048271.15	chr5	28542048	28542048	+	0.15	circRNA	NA	NA	13.4484	NA	NA	NA	NA	NA	NA
Mouse	ENSMUSG00000044308.18	Ubr3	circENSMUSG00000044308.18	chr2	69795717	69813605	+	0.15	circRNA	NA	NA	NA	NA	NA	NA	NA	-10.4686	NA
Mouse	ENSMUSG00000020532.19	Acaca	circENSMUSG00000020532.19	chr11	84129651	84171336	+	0.15	circRNA	NA	NA	NA	NA	NA	NA	NA	NA	NA
Mouse	ENSMUSG00000027540.14	Ptpn1	circENSMUSG00000027540.14	chr2	167800541	167800541	+	0.15	circRNA	NA	NA	NA	NA	NA	NA	NA	NA	-10.4628
Mouse	ENSMUSG00000055013.17	Agap1	circENSMUSG00000055013.17	chr1	89716884	89770965	+	0.15	circRNA	NA	NA	NA	NA	NA	NA	NA	NA	NA
Mouse	ENSMUSG00000040928.16	S100pbp	circENSMUSG00000040928.16	chr4	129072033	129075893	-	0.15	circRNA	NA	NA	NA	NA	NA	NA	NA	NA	NA
Mouse	ENSMUSG00000046230.12	Vps13a	circENSMUSG00000046230.12	chr19	16665310	16672970	-	0.15	circRNA	NA	NA	NA	NA	NA	10.8111	NA	NA	NA
Mouse	ENSMUSG00000042272.18	Sestd1	circENSMUSG00000042272.18	chr2	77022842	77022842	-	0.15	circRNA	NA	13.027	NA	NA	NA	NA	NA	NA	NA
Mouse	ENSMUSG00000034163.11	Zfc3h1	circENSMUSG00000034163.11	chr10	115246433	115259215	+	0.15	circRNA	NA	NA	NA	NA	NA	NA	NA	NA	NA
Mouse	ENSMUSG00000020463.16	Ppp4r3b	circENSMUSG00000020463.16	chr11	29144572	29155704	+	0.15	circRNA	NA	NA	NA	NA	NA	NA	11.013	NA	NA
Mouse	ENSMUSG00000025066.11	Sfr1	circENSMUSG00000025066.11	chr19	47721143	47721335	+	0.15	circRNA	14.5453	NA	NA	NA	NA	NA	NA	NA	10.56
Mouse	ENSMUSG00000034912.19	Mdga2	circENSMUSG00000034912.19	chr12	66676678	66736301	-	0.15	circRNA	NA	NA	NA	NA	10.4003	NA	NA	NA	NA
Mouse	ENSMUSG00000028226.16	Mmp16	mmu_circ_0011508	chr4	17987571	18011795	+	0.15	circRNA	NA	NA	NA	12.818	NA	NA	NA	NA	NA
Mouse	ENSMUSG00000032352.17	Lrrc1	circENSMUSG00000032352.17	chr9	77342328	77342328	-	0.15	circRNA	NA	NA	NA	NA	NA	NA	NA	NA	NA
Mouse	ENSMUSG00000030852.19	Tacc2	circENSMUSG00000030852.19	chr7	130330479	130330479	+	0.15	circRNA	NA	-13.0412	NA	NA	NA	NA	NA	NA	NA
Mouse	ENSMUSG00000039852.18	Rere	circENSMUSG00000039852.18	chr4	150515979	150553257	+	0.15	circRNA	NA	NA	NA	12.818	NA	NA	NA	NA	NA
Mouse	ENSMUSG00000002948.20	Map2k7	circENSMUSG00000002948.20	chr8	4295588	4295588	+	0.15	circRNA	NA	NA	NA	-13.6259	NA	NA	11.013	NA	NA
Mouse	ENSMUSG00000001632.17	Brpf1	circENSMUSG00000001632.17	chr6	113284298	113284298	+	0.15	circRNA	NA	NA	NA	12.818	NA	NA	NA	NA	NA
Mouse	ENSMUSG00000032231.15	Anxa2	circENSMUSG00000032231.15	chr9	69371741	69383429	+	0.15	circRNA	NA	NA	NA	NA	10.4003	NA	NA	NA	NA
Mouse	ENSMUSG00000047921.18	Trappc9	mmu_circ_0005756	chr15	72557131	72629207	-	0.15	circRNA	NA	NA	-13.5222	12.818	10.4003	10.8111	NA	NA	NA
Mouse	ENSMUSG00000024921.18	Smarca2	circENSMUSG00000024921.18	chr19	26624420	26698347	+	0.15	circRNA	NA	NA	NA	NA	NA	NA	NA	NA	-10.4628
Mouse	ENSMUSG00000024201.13	Kdm4b	circENSMUSG00000024201.13	chr17	56701106	56701106	+	0.15	circRNA	NA	NA	NA	NA	NA	NA	-10.9827	NA	NA
Mouse	ENSMUSG00000029695.14	Aass	circENSMUSG00000029695.14	chr6	23107138	23122736	-	0.15	circRNA	-13.0182	-13.0412	13.4484	12.818	NA	10.8111	NA	NA	-10.4628
Mouse	ENSMUSG00000074785.6	Plxnc1	circENSMUSG00000074785.6	chr10	94688450	94702860	-	0.15	circRNA	NA	NA	NA	NA	NA	NA	NA	NA	NA
Mouse	ENSMUSG00000039233.13	Tbce	circENSMUSG00000039233.13	chr13	14189244	14189319	-	0.15	circRNA	NA	NA	NA	NA	NA	NA	NA	NA	NA
Mouse	ENSMUSG00000033526.17	Ppip5k1	circENSMUSG00000033526.17	chr2	121171231	121171231	-	0.15	circRNA	NA	NA	NA	NA	NA	NA	NA	NA	NA
Mouse	ENSMUSG00000022672.9	Prkdc	mmu_circ_0006084	chr16	15617730	15634758	+	0.15	circRNA	NA	13.027	-13.5222	NA	11.4957	NA	NA	-10.4686	-10.4628
Mouse	ENSMUSG00000073910.11	Mob3b	mmu_circ_0011582	chr4	35083769	35084389	-	0.15	circRNA	NA	NA	NA	NA	NA	NA	NA	0.409758	10.56
Mouse	ENSMUSG00000018501.18	Ncor1	circENSMUSG00000018501.18	chr11	62310423	62313893	-	0.15	circRNA	NA	NA	NA	NA	NA	NA	NA	NA	NA
Mouse	ENSMUSG00000013539.15	Tango2	mmu_circ_0006128	chr16	18125833	18134598	-	0.15	circRNA	NA	NA	NA	NA	10.4003	NA	-10.9827	NA	NA
Mouse	ENSMUSG00000042608.16	Stk40	mmu_circ_0011154	chr4	126017508	126019611	+	0.15	circRNA	NA	NA	NA	NA	-10.9308	NA	NA	NA	NA
Mouse	ENSMUSG00000059119.10	Nap1l4	mmu_circ_0001655	chr7	143077897	143081048	-	0.15	circRNA	NA	NA	NA	NA	NA	NA	NA	10.8783	NA
Mouse	ENSMUSG00000025359.11	Pmel	circENSMUSG00000025359.11	chr10	128540097	128540097	+	0.15	circRNA	NA	NA	13.4484	NA	NA	NA	NA	NA	NA
Mouse	ENSMUSG00000031902.11	Nfatc3	mmu_circ_0014527	chr8	106834756	106835761	+	0.15	circRNA	NA	NA	NA	NA	NA	NA	NA	NA	NA
Mouse	ENSMUSG00000036591.17	Arhgap21	mmu_circ_0009715	chr2	20884771	20894764	-	0.15	circRNA	NA	NA	NA	-13.6259	NA	NA	-10.9827	-10.4686	NA
Mouse	ENSMUSG00000022607.19	Ptk2	mmu_circ_0000613	chr15	73264192	73266593	-	0.15	circRNA	NA	NA	NA	NA	NA	NA	NA	NA	NA
Mouse	ENSMUSG00000040410.15	Fbxl4	mmu_circ_0011535	chr4	22375660	22403745	+	0.15	circRNA	NA	-13.0412	-13.5222	-1.87828	-11.9618	-0.669663	NA	10.8783	0.0971958
Mouse	ENSMUSG00000060924.16	Csmd1	mmu_circ_0001660	chr8	16073752	16087322	-	0.15	circRNA	-14.8971	NA	-13.5222	NA	-10.9308	NA	11.013	10.8783	-10.4628
Mouse	ENSMUSG00000053580.17	Tanc2	circENSMUSG00000053580.17	chr11	105564245	105689650	+	0.15	circRNA	NA	NA	NA	NA	NA	-11.4807	NA	NA	NA
Mouse	ENSMUSG00000099481.7	Xndc1	circENSMUSG00000099481.7	chr7	101720393	101727134	+	0.15	circRNA	NA	NA	NA	NA	NA	NA	NA	NA	NA
Mouse	ENSMUSG00000027939.12	Nup210l	circENSMUSG00000027939.12	chr3	90105357	90107229	+	0.15	circRNA	NA	NA	NA	NA	NA	-11.4807	NA	NA	NA
Mouse	ENSMUSG00000040006.14	Ginm1	circENSMUSG00000040006.14	chr10	7656524	7656524	-	0.15	circRNA	NA	NA	NA	NA	10.4003	NA	NA	NA	NA
Mouse	ENSMUSG00000040666.20	Sh3bgr	circENSMUSG00000040666.20	chr16	96007681	96025791	+	0.15	circRNA	NA	NA	NA	NA	NA	-11.4807	NA	NA	NA
Mouse	ENSMUSG00000021981.11	Cab39l	mmu_circ_0005316	chr14	59743713	59776654	+	0.15	circRNA	NA	13.027	NA	NA	NA	-11.4807	11.013	-10.4686	NA
Mouse	ENSMUSG00000021779.20	Thrb	mmu_circ_0005084	chr14	4506374	4544100	-	0.15	circRNA	NA	NA	NA	NA	NA	10.8111	NA	NA	NA
Mouse	ENSMUSG00000004383.19	Large1	mmu_circ_0014973	chr8	73843030	73940940	-	0.15	circRNA	NA	NA	NA	NA	NA	NA	NA	NA	NA
Mouse	ENSMUSG00000025016.12	Tm9sf3	circENSMUSG00000025016.12	chr19	41233882	41244779	-	0.15	circRNA	NA	NA	NA	NA	NA	10.8111	NA	NA	NA
Mouse	ENSMUSG00000021124.14	Vti1b	circENSMUSG00000021124.14	chr12	79218993	79218993	-	0.15	circRNA	NA	NA	NA	NA	NA	10.8111	NA	NA	NA
Mouse	ENSMUSG00000040964.17	Arhgef10l	circENSMUSG00000040964.17	chr4	140296066	140305668	-	0.15	circRNA	NA	-13.0412	NA	NA	NA	NA	NA	NA	NA
Mouse	ENSMUSG00000036983.8	Tfb1m	circENSMUSG00000036983.8	chr17	3586352	3605358	-	0.15	circRNA	NA	NA	NA	NA	NA	NA	NA	NA	NA
Mouse	ENSMUSG00000031465.7	Angpt2	circENSMUSG00000031465.7	chr8	18749433	18749433	-	0.15	circRNA	NA	NA	NA	NA	NA	NA	NA	NA	NA
Mouse	ENSMUSG00000037363.10	Letm2	circENSMUSG00000037363.10	chr8	26070331	26084182	-	0.15	circRNA	NA	NA	NA	NA	NA	NA	NA	-10.4686	NA
Mouse	ENSMUSG00000024576.15	Csnk1a1	circENSMUSG00000024576.15	chr18	61708620	61708620	+	0.15	circRNA	NA	NA	NA	NA	NA	NA	NA	NA	10.56
Mouse	ENSMUSG00000043029.3	Trpv3	circENSMUSG00000043029.3	chr11	73174699	73174699	+	0.15	circRNA	NA	NA	NA	NA	NA	NA	NA	NA	NA
Mouse	ENSMUSG00000022762.19	Ncam2	circENSMUSG00000022762.19	chr16	81309706	81324011	+	0.15	circRNA	NA	NA	NA	NA	NA	NA	NA	NA	NA
Mouse	ENSMUSG00000020794.14	Ube2g1	circENSMUSG00000020794.14	chr11	72536362	72570318	+	0.15	circRNA	NA	NA	NA	NA	NA	NA	12.0753	NA	NA
Mouse	ENSMUSG00000032479.16	Map4	circENSMUSG00000032479.16	chr9	109896552	109898053	+	0.15	circRNA	NA	NA	NA	NA	NA	NA	NA	10.8783	NA
Mouse	ENSMUSG00000022762.19	Ncam2	mmu_circ_0000704	chr16	81372940	81386699	+	0.15	circRNA	NA	NA	NA	NA	NA	NA	NA	NA	NA
Mouse	ENSMUSG00000034575.14	Tent4a	mmu_circ_0000477	chr13	69661008	69664022	-	0.15	circRNA	15.1866	0.652835	15.7507	1.42529	10.4003	0.184626	12.0753	NA	10.56
Mouse	ENSMUSG00000021952.17	Xpo4	circENSMUSG00000021952.17	chr14	57841042	57841042	-	0.15	circRNA	NA	NA	NA	NA	NA	NA	NA	NA	NA
Mouse	ENSMUSG00000019820.12	Utrn	circENSMUSG00000019820.12	chr10	12496934	12595849	-	0.15	circRNA	NA	NA	NA	NA	NA	NA	-12.0396	NA	NA
Mouse	ENSMUSG00000038127.16	Ccdc50	circENSMUSG00000038127.16	chr16	27224396	27228164	+	0.15	circRNA	NA	NA	NA	NA	NA	NA	-10.9827	NA	NA
Mouse	ENSMUSG00000026594.15	Ralgps2	mmu_circ_0000097	chr1	156697010	156735348	-	0.15	circRNA	15.6416	15.6789	0.640123	0.30872	NA	NA	-10.9827	10.8783	1.17293
Mouse	ENSMUSG00000005102.14	Eif2ak4	circENSMUSG00000005102.14	chr2	118280790	118288372	+	0.15	circRNA	NA	NA	NA	NA	NA	NA	NA	10.8783	NA
Mouse	ENSMUSG00000043262.17	Uevld	circENSMUSG00000043262.17	chr7	46587638	46595097	-	0.15	circRNA	NA	NA	NA	NA	NA	NA	NA	NA	NA
Mouse	ENSMUSG00000028397.14	Kdm4c	mmu_circ_0011769	chr4	74266636	74277765	+	0.15	circRNA	NA	NA	NA	NA	NA	NA	NA	NA	NA
Mouse	ENSMUSG00000018326.10	Ywhab	circENSMUSG00000018326.10	chr2	163853521	163856049	+	0.15	circRNA	NA	NA	NA	NA	NA	NA	NA	NA	NA
Mouse	ENSMUSG00000032212.11	Sltm	mmu_circ_0001803	chr9	70466318	70470143	+	0.15	circRNA	NA	NA	NA	NA	-10.9308	NA	NA	NA	NA
Mouse	ENSMUSG00000049313.9	Sorl1	circENSMUSG00000049313.9	chr9	41907466	41929534	-	0.15	circRNA	NA	NA	NA	NA	NA	10.8111	NA	NA	NA
Mouse	ENSMUSG00000039671.19	Zmynd8	circENSMUSG00000039671.19	chr2	165721493	165721493	-	0.15	circRNA	NA	NA	NA	NA	NA	NA	NA	NA	NA
Mouse	ENSMUSG00000015305.7	Sash1	circENSMUSG00000015305.7	chr10	8617191	8665365	-	0.15	circRNA	NA	NA	NA	NA	NA	-11.4807	NA	NA	NA
Mouse	ENSMUSG00000107705.2	Gm45062	circENSMUSG00000107705.2	chr6	8558499	8582790	+	0.15	circRNA	NA	NA	NA	NA	NA	NA	12.0753	NA	NA
Mouse	ENSMUSG00000039852.18	Rere	mmu_circ_0001297	chr4	150515979	150523925	+	0.15	circRNA	NA	NA	NA	NA	NA	NA	-10.9827	-0.687094	10.56
Mouse	ENSMUSG00000039716.13	Dock3	circENSMUSG00000039716.13	chr9	106985558	107012041	-	0.15	circRNA	NA	13.027	NA	NA	NA	NA	NA	NA	NA
Mouse	ENSMUSG00000097976.2	Gm26918	circENSMUSG00000097976.2	chr5	14589754	14589754	-	0.15	circRNA	NA	NA	NA	NA	NA	NA	NA	NA	NA
Mouse	ENSMUSG00000037326.11	Capn15	circENSMUSG00000037326.11	chr17	26181935	26181935	-	0.15	circRNA	NA	NA	NA	NA	NA	NA	NA	NA	NA
Mouse	ENSMUSG00000024566.11	Atp9b	circENSMUSG00000024566.11	chr18	80851826	80851826	-	0.15	circRNA	NA	NA	13.4484	NA	NA	NA	NA	NA	NA
Mouse	ENSMUSG00000032555.11	Topbp1	circENSMUSG00000032555.11	chr9	103183295	103205892	+	0.15	circRNA	NA	NA	NA	NA	NA	NA	NA	NA	NA
Mouse	ENSMUSG00000029833.18	Trim24	mmu_circ_0013344	chr6	37904460	37908435	+	0.15	circRNA	NA	NA	NA	NA	NA	NA	NA	NA	NA
Mouse	ENSMUSG00000074863.6	Platr25	circENSMUSG00000074863.6	chr13	62853943	62886912	-	0.15	circRNA	NA	NA	NA	NA	NA	NA	NA	-10.4686	NA
Mouse	ENSMUSG00000002413.16	Braf	mmu_circ_0013382	chr6	39654311	39665279	-	0.15	circRNA	NA	NA	NA	NA	-10.9308	NA	NA	NA	NA
Mouse	ENSMUSG00000028546.18	Elavl4	circENSMUSG00000028546.18	chr4	110083741	110108718	-	0.15	circRNA	NA	-13.0412	NA	NA	NA	NA	NA	NA	NA
Mouse	ENSMUSG00000024127.16	Prepl	circENSMUSG00000024127.16	chr17	85377855	85390743	-	0.15	circRNA	NA	NA	NA	NA	-10.9308	NA	NA	NA	NA
Mouse	ENSMUSG00000010453.13	Kansl3	circENSMUSG00000010453.13	chr1	36390713	36404733	-	0.15	circRNA	NA	NA	NA	NA	NA	NA	NA	NA	NA
Mouse	ENSMUSG00000032407.15	U2surp	circENSMUSG00000032407.15	chr9	95354095	95377986	-	0.15	circRNA	NA	NA	NA	NA	NA	NA	-10.9827	NA	NA
Mouse	ENSMUSG00000056167.9	Cnot10	circENSMUSG00000056167.9	chr9	114442691	114442691	-	0.15	circRNA	NA	NA	NA	12.818	NA	NA	NA	NA	NA
Mouse	ENSMUSG00000016018.5	Mtrex	circENSMUSG00000016018.5	chr13	113009432	113032157	-	0.15	circRNA	NA	NA	NA	NA	NA	NA	NA	NA	NA
Mouse	ENSMUSG00000034912.19	Mdga2	circENSMUSG00000034912.19	chr12	66552879	66560133	-	0.15	circRNA	NA	NA	NA	NA	NA	-11.4807	NA	NA	NA
Mouse	ENSMUSG00000008730.18	Hipk1	circENSMUSG00000008730.18	chr3	103684537	103685615	-	0.15	circRNA	NA	NA	NA	NA	NA	NA	NA	NA	NA
Mouse	ENSMUSG00000038056.16	Kmt2c	mmu_circ_0012470	chr5	25552358	25558406	-	0.15	circRNA	NA	NA	-13.5222	12.818	-10.9308	NA	NA	NA	NA
Mouse	ENSMUSG00000039656.18	Rxrb	circENSMUSG00000039656.18	chr17	34252685	34252685	+	0.15	circRNA	NA	NA	NA	NA	NA	NA	NA	NA	NA
Mouse	ENSMUSG00000021288.20	Klc1	mmu_circ_0003774	chr12	111738752	111741017	+	0.15	circRNA	NA	NA	NA	NA	10.4003	NA	NA	10.8783	NA
Mouse	ENSMUSG00000015488.15	Cacfd1	circENSMUSG00000015488.15	chr2	26903566	26903566	+	0.15	circRNA	NA	NA	NA	NA	NA	NA	11.013	NA	NA
Mouse	ENSMUSG00000000532.12	Acvr1b	circENSMUSG00000000532.12	chr15	101091812	101096895	+	0.15	circRNA	NA	NA	NA	NA	NA	NA	NA	NA	NA
Mouse	ENSMUSG00000066441.15	Rdh11	mmu_circ_0004221	chr12	79235254	79235881	-	0.15	circRNA	NA	NA	NA	NA	NA	NA	NA	-10.4686	NA
Mouse	ENSMUSG00000031813.9	Mvb12a	circENSMUSG00000031813.9	chr8	71996767	71996767	+	0.15	circRNA	NA	NA	NA	NA	NA	NA	NA	NA	NA
Mouse	ENSMUSG00000026615.15	Eprs	circENSMUSG00000026615.15	chr1	185146526	185152484	+	0.15	circRNA	NA	NA	NA	NA	NA	NA	-10.9827	NA	NA
Mouse	ENSMUSG00000041236.9	Vps41	circENSMUSG00000041236.9	chr13	18994601	19038831	+	0.15	circRNA	NA	NA	NA	NA	NA	NA	NA	NA	NA
Mouse	ENSMUSG00000024792.10	Zfpl1	circENSMUSG00000024792.10	chr19	6131876	6132808	-	0.15	circRNA	NA	NA	NA	NA	NA	NA	NA	NA	NA
Mouse	ENSMUSG00000021003.11	Galc	circENSMUSG00000021003.11	chr12	98182509	98223199	-	0.15	circRNA	NA	NA	NA	NA	NA	-11.4807	NA	NA	NA
Mouse	ENSMUSG00000005968.15	Tuft1	circENSMUSG00000005968.15	chr3	94522030	94546333	-	0.15	circRNA	NA	NA	NA	NA	NA	NA	NA	NA	NA
Mouse	ENSMUSG00000056608.15	Chd9	circENSMUSG00000056608.15	chr8	91712686	91733338	+	0.15	circRNA	NA	NA	NA	NA	NA	NA	NA	NA	NA
Mouse	ENSMUSG00000038733.15	Wdr26	circENSMUSG00000038733.15	chr1	181013512	181015311	-	0.15	circRNA	NA	NA	NA	NA	NA	NA	NA	NA	NA
Mouse	ENSMUSG00000030067.18	Foxp1	mmu_circ_0013639	chr6	98980160	98993626	-	0.15	circRNA	NA	13.027	13.4484	NA	NA	NA	NA	NA	-10.4628
Mouse	ENSMUSG00000029486.14	Mrpl1	mmu_circ_0012880	chr5	96371629	96386804	+	0.15	circRNA	NA	NA	NA	NA	NA	NA	NA	NA	-10.4628
Mouse	ENSMUSG00000071856.11	Mcc	circENSMUSG00000071856.11	chr18	44601447	44652726	-	0.15	circRNA	NA	NA	NA	NA	NA	NA	-10.9827	NA	NA
Mouse	ENSMUSG00000055932.16	Fto	mmu_circ_0001717	chr8	92194944	92211906	+	0.15	circRNA	13.4491	NA	NA	NA	NA	NA	-10.9827	NA	NA
Mouse	ENSMUSG00000070733.14	Fryl	mmu_circ_0012763	chr5	73227225	73230264	-	0.15	circRNA	NA	13.027	NA	-13.6259	-10.9308	11.8724	NA	NA	10.56
Mouse	ENSMUSG00000026643.17	Nmt2	circENSMUSG00000026643.17	chr2	3313492	3323778	+	0.15	circRNA	NA	NA	NA	NA	NA	NA	NA	NA	NA
Mouse	ENSMUSG00000018340.14	Anxa6	circENSMUSG00000018340.14	chr11	54874123	54874123	-	0.15	circRNA	NA	NA	NA	NA	NA	NA	NA	NA	NA
Mouse	ENSMUSG00000024921.18	Smarca2	mmu_circ_0007643	chr19	26597083	26631911	+	0.15	circRNA	13.4491	13.027	-14.6328	NA	NA	NA	NA	NA	-10.4628
Mouse	ENSMUSG00000038145.18	Snrk	circENSMUSG00000038145.18	chr9	121960958	121986363	+	0.15	circRNA	NA	NA	NA	NA	10.4003	NA	NA	NA	NA
Mouse	ENSMUSG00000004591.17	Pkn2	mmu_circ_0010502	chr3	142526297	142559475	-	0.15	circRNA	NA	NA	NA	NA	10.4003	NA	-10.9827	NA	NA
Mouse	ENSMUSG00000034007.11	Scaper	circENSMUSG00000034007.11	chr9	55714296	55771888	-	0.15	circRNA	NA	NA	NA	NA	NA	NA	NA	-10.4686	NA
Mouse	ENSMUSG00000003810.14	Mast2	circENSMUSG00000003810.14	chr4	116194618	116194618	-	0.15	circRNA	NA	NA	NA	NA	NA	NA	NA	NA	-10.4628
Mouse	ENSMUSG00000036333.12	Kidins220	circENSMUSG00000036333.12	chr12	25061498	25102894	+	0.15	circRNA	NA	NA	NA	NA	NA	NA	NA	NA	NA
Mouse	ENSMUSG00000022682.9	Rrn3	mmu_circ_0006075	chr16	13606641	13609853	+	0.15	circRNA	NA	NA	NA	NA	NA	NA	NA	NA	NA
Mouse	ENSMUSG00000038533.16	Cbfa2t2	circENSMUSG00000038533.16	chr2	154342319	154366019	+	0.15	circRNA	NA	NA	NA	NA	NA	NA	NA	NA	NA
Mouse	ENSMUSG00000044533.16	Rps2	circENSMUSG00000044533.16	chr17	24937132	24937132	+	0.15	circRNA	NA	NA	NA	NA	NA	NA	NA	-10.4686	NA
Mouse	ENSMUSG00000042700.17	Sipa1l1	circENSMUSG00000042700.17	chr12	82281236	82389273	+	0.15	circRNA	13.4491	NA	NA	NA	NA	NA	NA	NA	NA
Mouse	ENSMUSG00000023830.15	Igf2r	circENSMUSG00000023830.15	chr17	12950294	12967670	-	0.15	circRNA	NA	NA	NA	NA	NA	NA	NA	NA	NA
Mouse	ENSMUSG00000015305.7	Sash1	circENSMUSG00000015305.7	chr10	8615937	8620395	-	0.15	circRNA	NA	NA	NA	NA	NA	10.8111	NA	NA	NA
Mouse	ENSMUSG00000026864.14	Hspa5	circENSMUSG00000026864.14	chr2	34662802	34662802	+	0.15	circRNA	NA	NA	NA	NA	10.4003	10.8111	-10.9827	NA	NA
Mouse	ENSMUSG00000031788.15	Kifc3	circENSMUSG00000031788.15	chr8	95855823	95855823	-	0.15	circRNA	NA	-14.1844	NA	NA	NA	NA	NA	NA	NA
Mouse	ENSMUSG00000052139.19	Babam2	circENSMUSG00000052139.19	chr5	31859169	31988503	+	0.15	circRNA	NA	NA	NA	NA	NA	-11.4807	NA	NA	NA
Mouse	ENSMUSG00000021911.17	Parg	circENSMUSG00000021911.17	chr14	31930113	31984788	+	0.15	circRNA	NA	NA	NA	NA	NA	10.8111	NA	NA	NA
Mouse	ENSMUSG00000062169.14	Cnih4	circENSMUSG00000062169.14	chr1	180983423	180989780	+	0.15	circRNA	NA	NA	NA	NA	NA	10.8111	NA	10.8783	NA
Mouse	ENSMUSG00000026721.17	Rabgap1l	circENSMUSG00000026721.17	chr1	160566465	160568501	-	0.15	circRNA	NA	13.027	NA	NA	NA	NA	NA	NA	NA
Mouse	ENSMUSG00000038740.10	Mvb12b	mmu_circ_0009881	chr2	33715059	33764472	-	0.15	circRNA	NA	13.027	-13.5222	NA	NA	NA	-10.9827	NA	NA
Mouse	ENSMUSG00000024135.11	Srbd1	circENSMUSG00000024135.11	chr17	86295752	86416762	-	0.15	circRNA	NA	NA	NA	-13.6259	NA	NA	NA	NA	NA
Mouse	ENSMUSG00000046169.11	Adamts6	circENSMUSG00000046169.11	chr13	104503301	104512291	+	0.15	circRNA	NA	NA	NA	NA	NA	NA	NA	NA	NA
Mouse	ENSMUSG00000035329.8	Fbxo33	circENSMUSG00000035329.8	chr12	59265645	59265645	-	0.15	circRNA	NA	NA	NA	NA	NA	NA	NA	NA	NA
Mouse	ENSMUSG00000117994.2	Gm5820	circENSMUSG00000117994.2	chr18	39032952	39032952	+	0.15	circRNA	-14.2036	NA	-13.5222	12.818	NA	NA	NA	NA	NA
Mouse	ENSMUSG00000027030.16	Stk39	mmu_circ_0010119	chr2	68196417	68240485	-	0.15	circRNA	NA	-13.0412	NA	-2.50445	-10.9308	-13.0908	NA	-10.4686	0.0971958
Mouse	ENSMUSG00000047554.15	Tmem41b	circENSMUSG00000047554.15	chr7	109575801	109580324	-	0.15	circRNA	NA	NA	NA	NA	-10.9308	NA	NA	NA	-10.4628
Mouse	ENSMUSG00000028256.17	Odf2l	circENSMUSG00000028256.17	chr3	144854291	144856846	+	0.15	circRNA	NA	NA	NA	NA	NA	NA	NA	NA	NA
Mouse	ENSMUSG00000036435.14	Exoc1	circENSMUSG00000036435.14	chr5	76709367	76711053	+	0.15	circRNA	NA	NA	NA	NA	NA	NA	NA	10.8783	NA
Mouse	ENSMUSG00000062014.14	Gmfb	circENSMUSG00000062014.14	chr14	47052443	47053054	-	0.15	circRNA	NA	NA	NA	NA	-10.9308	NA	NA	NA	NA
Mouse	ENSMUSG00000029672.17	Fam3c	mmu_circ_0001448	chr6	22318932	22343318	-	0.15	circRNA	NA	NA	NA	NA	NA	10.8111	NA	NA	NA
Mouse	ENSMUSG00000037860.16	Aim2	circENSMUSG00000037860.16	chr1	173280514	173280514	+	0.15	circRNA	NA	NA	NA	NA	NA	NA	NA	NA	NA
Mouse	ENSMUSG00000074968.12	Ano3	circENSMUSG00000074968.12	chr2	110576165	110576165	-	0.15	circRNA	-13.0182	NA	NA	NA	NA	NA	NA	NA	NA
Mouse	ENSMUSG00000035597.20	Prpf39	circENSMUSG00000035597.20	chr12	65089234	65103293	+	0.15	circRNA	NA	NA	NA	NA	NA	-0.669663	NA	NA	NA
Mouse	ENSMUSG00000034826.15	Nup54	circENSMUSG00000034826.15	chr5	92572132	92578981	-	0.15	circRNA	NA	NA	NA	NA	NA	NA	NA	NA	NA
Mouse	ENSMUSG00000026131.21	Dst	circENSMUSG00000026131.21	chr1	34283595	34286704	+	0.15	circRNA	13.4491	NA	NA	NA	NA	NA	NA	NA	NA
Mouse	ENSMUSG00000032376.13	Usp3	circENSMUSG00000032376.13	chr9	66451227	66455237	-	0.15	circRNA	NA	NA	NA	NA	NA	NA	NA	10.8783	NA
Mouse	ENSMUSG00000021709.15	Erbin	circENSMUSG00000021709.15	chr13	103998787	104025793	-	0.15	circRNA	NA	NA	NA	NA	NA	NA	NA	NA	-10.4628
Mouse	ENSMUSG00000019763.12	Rmnd1	circENSMUSG00000019763.12	chr10	4357804	4357804	-	0.15	circRNA	NA	NA	NA	NA	NA	NA	NA	NA	-10.4628
Mouse	ENSMUSG00000009470.18	Tnpo1	circENSMUSG00000009470.18	chr13	99000215	99001595	-	0.15	circRNA	13.4491	NA	NA	NA	NA	NA	NA	NA	NA
Mouse	ENSMUSG00000009894.16	Snap47	circENSMUSG00000009894.16	chr11	59328803	59329339	-	0.15	circRNA	NA	NA	NA	NA	NA	NA	NA	NA	NA
Mouse	ENSMUSG00000040838.11	Gm11639	circENSMUSG00000040838.11	chr11	104935815	104935815	+	0.15	circRNA	NA	NA	NA	NA	NA	NA	NA	NA	NA
Mouse	ENSMUSG00000021706.15	Zfyve16	circENSMUSG00000021706.15	chr13	92653200	92655974	-	0.15	circRNA	NA	NA	NA	NA	NA	NA	NA	NA	NA
Mouse	ENSMUSG00000066643.13	Wdr35	circENSMUSG00000066643.13	chr12	9035628	9058689	+	0.15	circRNA	NA	NA	NA	NA	NA	NA	-10.9827	NA	NA
Mouse	ENSMUSG00000022637.12	Cblb	mmu_circ_0006333	chr16	52009375	52014641	+	0.15	circRNA	NA	NA	NA	NA	NA	NA	NA	NA	NA
Mouse	ENSMUSG00000005087.18	Cd44	circENSMUSG00000005087.18	chr2	102652552	102652552	-	0.15	circRNA	NA	NA	NA	NA	NA	NA	NA	NA	NA
Mouse	ENSMUSG00000034786.18	Gpsm3	circENSMUSG00000034786.18	chr17	34809537	34809537	+	0.15	circRNA	NA	NA	NA	NA	NA	NA	11.013	NA	NA
Mouse	ENSMUSG00000038388.15	Pals2	circENSMUSG00000038388.15	chr6	50139565	50140629	+	0.15	circRNA	NA	NA	NA	NA	NA	NA	NA	NA	10.56
Mouse	ENSMUSG00000038170.16	Pde4dip	circENSMUSG00000038170.16	chr3	97638142	97666246	-	0.15	circRNA	NA	NA	NA	NA	NA	NA	-10.9827	NA	NA
Mouse	ENSMUSG00000008658.17	Rbfox1	circENSMUSG00000008658.17	chr16	7042174	7111994	+	0.15	circRNA	13.4491	NA	NA	-13.6259	NA	NA	NA	NA	NA
Mouse	ENSMUSG00000030583.17	Sipa1l3	circENSMUSG00000030583.17	chr7	29096575	29134250	-	0.15	circRNA	NA	NA	NA	NA	NA	NA	NA	NA	NA
Mouse	ENSMUSG00000029249.16	Rest	circENSMUSG00000029249.16	chr5	77415778	77423164	+	0.15	circRNA	NA	NA	NA	NA	NA	NA	NA	NA	NA
Mouse	ENSMUSG00000034297.15	Med13	circENSMUSG00000034297.15	chr11	86174025	86182030	-	0.15	circRNA	NA	NA	NA	NA	NA	NA	NA	NA	NA
Mouse	ENSMUSG00000087362.8	Gm13710	circENSMUSG00000087362.8	chr2	84361519	84361519	-	0.15	circRNA	NA	NA	NA	NA	NA	NA	NA	-10.4686	NA
Mouse	ENSMUSG00000033417.17	Cacul1	circENSMUSG00000033417.17	chr19	60551599	60551599	-	0.15	circRNA	13.4491	-13.0412	NA	NA	NA	NA	NA	NA	NA
Mouse	ENSMUSG00000043541.17	Casc1	circENSMUSG00000043541.17	chr6	145137083	145140364	-	0.15	circRNA	NA	NA	NA	NA	10.4003	NA	NA	NA	NA
Mouse	ENSMUSG00000046230.12	Vps13a	circENSMUSG00000046230.12	chr19	16655608	16655608	-	0.15	circRNA	NA	NA	NA	NA	NA	NA	NA	NA	-10.4628
Mouse	ENSMUSG00000032440.14	Tgfbr2	circENSMUSG00000032440.14	chr9	115958883	115958883	-	0.15	circRNA	13.4491	NA	13.4484	NA	NA	-0.669663	NA	NA	NA
Mouse	ENSMUSG00000020124.11	Usp15	mmu_circ_0000223	chr10	122999497	123017705	-	0.15	circRNA	13.4491	NA	-14.6328	NA	-10.9308	10.8111	NA	NA	-10.4628
Mouse	ENSMUSG00000024251.11	Thada	circENSMUSG00000024251.11	chr17	84641453	84644310	-	0.15	circRNA	NA	NA	NA	NA	NA	NA	NA	NA	NA
Mouse	ENSMUSG00000024975.14	Pdcd4	circENSMUSG00000024975.14	chr19	53895879	53908267	+	0.15	circRNA	13.4491	NA	NA	NA	NA	NA	NA	NA	NA
Mouse	ENSMUSG00000018166.9	Erbb3	circENSMUSG00000018166.9	chr10	128411850	128413163	-	0.15	circRNA	NA	13.027	NA	NA	NA	NA	NA	NA	NA
Mouse	ENSMUSG00000060012.10	Kif13b	circENSMUSG00000060012.10	chr14	64983747	64986057	+	0.15	circRNA	NA	NA	NA	-13.6259	NA	NA	NA	NA	NA
Mouse	ENSMUSG00000027668.14	Mfn1	circENSMUSG00000027668.14	chr3	32600736	32617287	+	0.15	circRNA	NA	NA	-13.5222	NA	NA	NA	NA	NA	NA
Mouse	ENSMUSG00000026767.13	Mindy3	circENSMUSG00000026767.13	chr2	12400989	12410731	-	0.15	circRNA	NA	14.1691	NA	NA	NA	NA	NA	NA	NA
Mouse	ENSMUSG00000042354.8	Gnl3	circENSMUSG00000042354.8	chr14	30736009	30736009	-	0.15	circRNA	NA	NA	NA	NA	NA	NA	11.013	NA	NA
Mouse	ENSMUSG00000030629.16	Zfand6	circENSMUSG00000030629.16	chr7	84291493	84291493	-	0.15	circRNA	NA	NA	NA	NA	NA	NA	NA	NA	NA
Mouse	ENSMUSG00000026864.14	Hspa5	circENSMUSG00000026864.14	chr2	34662240	34662458	+	0.15	circRNA	NA	NA	NA	NA	NA	NA	NA	NA	NA
Mouse	ENSMUSG00000039683.17	Sdk1	circENSMUSG00000039683.17	chr5	141568047	141778816	+	0.15	circRNA	NA	NA	NA	NA	10.4003	NA	NA	NA	-10.4628
Mouse	ENSMUSG00000070336.4	Fbxo47	mmu_circ_0003605	chr11	97768782	97770414	-	0.15	circRNA	NA	NA	NA	NA	NA	NA	NA	-10.4686	NA
Mouse	ENSMUSG00000058799.17	Nap1l1	circENSMUSG00000058799.17	chr10	111325888	111328019	+	0.15	circRNA	NA	NA	NA	NA	-10.9308	NA	NA	NA	NA
Mouse	ENSMUSG00000032411.16	Tfdp2	circENSMUSG00000032411.16	chr9	96084183	96105251	+	0.15	circRNA	NA	NA	NA	NA	NA	NA	NA	NA	NA
Mouse	ENSMUSG00000015749.13	Anp32e	circENSMUSG00000015749.13	chr3	95845315	95845315	+	0.15	circRNA	NA	NA	NA	12.818	NA	NA	NA	NA	NA
Mouse	ENSMUSG00000020929.15	Eftud2	circENSMUSG00000020929.15	chr11	102745604	102756486	-	0.15	circRNA	NA	NA	NA	NA	-10.9308	NA	NA	NA	NA
Mouse	ENSMUSG00000040560.11	Wdr7	circENSMUSG00000040560.11	chr18	63912939	63958309	+	0.15	circRNA	NA	NA	NA	NA	NA	NA	NA	NA	NA
Mouse	ENSMUSG00000053046.17	Brsk2	circENSMUSG00000053046.17	chr7	141535273	141542173	+	0.15	circRNA	13.4491	NA	NA	NA	NA	NA	NA	NA	NA
Mouse	ENSMUSG00000028195.5	Ccn1	circENSMUSG00000028195.5	chr3	145354287	145354632	-	0.15	circRNA	NA	NA	NA	NA	-10.9308	NA	NA	NA	NA
Mouse	ENSMUSG00000084843.2	B230312C02Rik	circENSMUSG00000084843.2	chr2	180022583	180025172	-	0.15	circRNA	13.4491	NA	NA	NA	NA	NA	NA	NA	NA
Mouse	ENSMUSG00000062078.16	Qk	circENSMUSG00000062078.16	chr17	10432287	10433123	-	0.15	circRNA	NA	NA	NA	NA	10.4003	NA	NA	NA	NA
Mouse	ENSMUSG00000038047.19	Haus6	circENSMUSG00000038047.19	chr4	86503564	86522526	-	0.15	circRNA	NA	NA	NA	-14.6963	NA	NA	NA	NA	NA
Mouse	ENSMUSG00000034120.19	Srsf2	circENSMUSG00000034120.19	chr11	116742473	116742473	-	0.15	circRNA	NA	NA	NA	NA	NA	NA	NA	NA	NA
Mouse	ENSMUSG00000071064.16	Zfp827	mmu_circ_0001694	chr8	79786878	79818695	+	0.15	circRNA	-14.8971	-1.15731	0.468222	-2.17675	-11.9618	-0.669663	-1.64498	10.8783	-0.510696
Mouse	ENSMUSG00000021357.15	Exoc2	circENSMUSG00000021357.15	chr13	31040636	31095233	-	0.15	circRNA	13.4491	NA	NA	NA	NA	NA	NA	NA	NA
Mouse	ENSMUSG00000032547.13	Ryk	circENSMUSG00000032547.13	chr9	102744753	102763327	+	0.15	circRNA	NA	NA	NA	NA	NA	NA	NA	NA	NA
Mouse	ENSMUSG00000021488.9	Nsd1	circENSMUSG00000021488.9	chr13	55361016	55381843	+	0.15	circRNA	NA	NA	NA	NA	NA	NA	NA	NA	NA
Mouse	ENSMUSG00000090084.8	Srpx	circENSMUSG00000090084.8	chrX	9913913	9933840	-	0.15	circRNA	NA	NA	NA	-13.6259	NA	NA	NA	NA	NA
Mouse	ENSMUSG00000028804.21	Csmd2	circENSMUSG00000028804.21	chr4	128190187	128266468	+	0.15	circRNA	NA	NA	13.4484	NA	NA	NA	NA	NA	NA
Mouse	ENSMUSG00000014601.14	Strip1	circENSMUSG00000014601.14	chr3	107535471	107535471	-	0.15	circRNA	NA	NA	-13.5222	NA	NA	NA	NA	NA	NA
Mouse	ENSMUSG00000061665.8	Cd2ap	circENSMUSG00000061665.8	chr17	43109485	43140996	-	0.15	circRNA	NA	-13.0412	NA	NA	NA	NA	NA	NA	NA
Mouse	ENSMUSG00000026153.16	Fam135a	circENSMUSG00000026153.16	chr1	24085438	24093211	-	0.15	circRNA	NA	NA	NA	-13.6259	NA	NA	NA	NA	NA
Mouse	ENSMUSG00000022387.18	Brd1	circENSMUSG00000022387.18	chr15	88573711	88601265	-	0.15	circRNA	NA	NA	NA	NA	-10.9308	NA	NA	NA	NA
Mouse	ENSMUSG00000026219.15	Trip12	mmu_circ_0009015	chr1	84760547	84772048	-	0.15	circRNA	NA	NA	NA	NA	NA	NA	NA	NA	NA
Mouse	ENSMUSG00000037876.18	Jmjd1c	circENSMUSG00000037876.18	chr10	67079550	67083929	+	0.15	circRNA	NA	NA	NA	NA	NA	NA	NA	NA	NA
Mouse	ENSMUSG00000019820.12	Utrn	circENSMUSG00000019820.12	chr10	12323750	12362398	-	0.15	circRNA	NA	NA	NA	NA	NA	NA	NA	NA	NA
Mouse	ENSMUSG00000026425.16	Srgap2	circENSMUSG00000026425.16	chr1	131244866	131252886	-	0.15	circRNA	NA	13.027	NA	NA	NA	-11.4807	NA	10.8783	NA
Mouse	ENSMUSG00000021458.18	Aopep	circENSMUSG00000021458.18	chr13	63444671	63446670	+	0.15	circRNA	NA	NA	NA	NA	NA	NA	NA	NA	-10.4628
Mouse	ENSMUSG00000014361.6	Mertk	circENSMUSG00000014361.6	chr2	128619332	128625930	+	0.15	circRNA	NA	NA	NA	NA	NA	NA	-10.9827	NA	NA
Mouse	ENSMUSG00000035181.7	Heatr5a	circENSMUSG00000035181.7	chr12	51944529	51971956	-	0.15	circRNA	NA	NA	-13.5222	NA	NA	NA	NA	NA	NA
Mouse	ENSMUSG00000068663.15	Clec16a	circENSMUSG00000068663.15	chr16	10428866	10549683	+	0.15	circRNA	NA	-13.0412	NA	NA	NA	NA	NA	NA	NA
Mouse	ENSMUSG00000030075.11	Cntn3	circENSMUSG00000030075.11	chr6	102397213	102441624	-	0.15	circRNA	NA	NA	NA	NA	NA	NA	NA	10.8783	NA
Mouse	ENSMUSG00000039959.14	Hip1	circENSMUSG00000039959.14	chr5	135467388	135480489	-	0.15	circRNA	NA	NA	NA	-13.6259	NA	NA	NA	NA	NA
Mouse	ENSMUSG00000052139.19	Babam2	circENSMUSG00000052139.19	chr5	31887811	31943016	+	0.15	circRNA	NA	NA	NA	NA	NA	NA	NA	NA	NA
Mouse	ENSMUSG00000036309.15	Skp1	circENSMUSG00000036309.15	chr11	52127663	52134585	+	0.15	circRNA	NA	NA	NA	NA	-10.9308	NA	NA	NA	NA
Mouse	ENSMUSG00000021109.14	Hif1a	circENSMUSG00000021109.14	chr12	73974987	73988626	+	0.15	circRNA	NA	NA	NA	NA	NA	NA	NA	NA	NA
Mouse	ENSMUSG00000047921.18	Trappc9	mmu_circ_0000610	chr15	72884654	72903492	-	0.15	circRNA	NA	NA	NA	NA	NA	NA	NA	NA	NA
Mouse	ENSMUSG00000037646.11	Vps13b	circENSMUSG00000037646.11	chr15	35379034	35472210	+	0.15	circRNA	NA	NA	NA	NA	NA	NA	NA	NA	10.56
Mouse	ENSMUSG00000039262.17	Prrc2b	mmu_circ_0009836	chr2	32072469	32077565	+	0.15	circRNA	NA	NA	NA	NA	NA	NA	NA	NA	NA
Mouse	ENSMUSG00000034617.8	Mtrr	circENSMUSG00000034617.8	chr13	68720696	68725824	-	0.15	circRNA	NA	NA	NA	NA	-11.9618	NA	NA	NA	NA
Mouse	ENSMUSG00000041390.19	Mdfic	circENSMUSG00000041390.19	chr6	15740986	15770491	+	0.15	circRNA	NA	NA	NA	NA	NA	NA	NA	NA	NA
Mouse	ENSMUSG00000028552.14	Eps15	mmu_circ_0011052	chr4	109218359	109219064	+	0.15	circRNA	NA	NA	-13.5222	NA	NA	NA	NA	NA	NA
Mouse	ENSMUSG00000030350.9	Prmt8	mmu_circ_0013097	chr6	127703487	127709783	-	0.15	circRNA	NA	NA	NA	NA	NA	NA	NA	NA	-10.4628
Mouse	ENSMUSG00000041238.17	Rbbp8	circENSMUSG00000041238.17	chr18	11826068	11855787	+	0.15	circRNA	NA	NA	NA	NA	NA	NA	NA	NA	NA
Mouse	ENSMUSG00000036893.18	Ehmt1	circENSMUSG00000036893.18	chr2	24753783	24777081	-	0.15	circRNA	NA	NA	NA	NA	NA	NA	NA	NA	NA
Mouse	ENSMUSG00000034898.18	Filip1	circENSMUSG00000034898.18	chr9	79767361	79805758	-	0.15	circRNA	-13.0182	NA	NA	NA	NA	NA	NA	NA	NA
Mouse	ENSMUSG00000024589.19	Nedd4l	circENSMUSG00000024589.19	chr18	65326146	65338764	+	0.15	circRNA	NA	NA	NA	NA	NA	NA	NA	NA	NA
Mouse	ENSMUSG00000026918.17	Brd3	mmu_circ_0009774	chr2	27342844	27344516	-	0.15	circRNA	NA	NA	NA	NA	NA	NA	NA	NA	NA
Mouse	ENSMUSG00000028886.16	Eya3	circENSMUSG00000028886.16	chr4	132400206	132408204	+	0.15	circRNA	14.5453	NA	NA	NA	NA	NA	NA	NA	NA
Mouse	ENSMUSG00000037138.19	Aff3	mmu_circ_0008717	chr1	38573986	38576027	-	0.15	circRNA	1.79084	NA	-0.682923	1.42529	-1.82906	-0.624164	-0.582619	2.02052	-1.57294
Mouse	ENSMUSG00000040225.16	Prrc2c	circENSMUSG00000040225.16	chr1	162509886	162518802	-	0.15	circRNA	NA	NA	NA	NA	NA	NA	NA	NA	NA
Mouse	ENSMUSG00000064210.8	Ano6	circENSMUSG00000064210.8	chr15	95810185	95813949	+	0.15	circRNA	NA	NA	NA	NA	NA	NA	NA	NA	NA
Mouse	ENSMUSG00000029475.18	Kdm2b	circENSMUSG00000029475.18	chr5	123059447	123072922	-	0.15	circRNA	NA	NA	NA	NA	NA	NA	NA	NA	NA
Mouse	ENSMUSG00000051331.17	Cacna1c	mmu_circ_0012984	chr6	118690217	118757285	-	0.15	circRNA	NA	NA	NA	NA	NA	NA	NA	NA	NA
Mouse	ENSMUSG00000060206.12	Zfp462	circENSMUSG00000060206.12	chr4	55007532	55073105	+	0.15	circRNA	NA	13.027	NA	NA	NA	NA	NA	NA	NA
Mouse	ENSMUSG00000024135.11	Srbd1	mmu_circ_0000828	chr17	86405939	86410428	-	0.15	circRNA	NA	NA	NA	NA	NA	NA	NA	11.9258	10.56
Mouse	ENSMUSG00000025047.10	Pdcd11	circENSMUSG00000025047.10	chr19	47117749	47117749	+	0.15	circRNA	NA	NA	13.4484	NA	NA	NA	NA	NA	NA
Mouse	ENSMUSG00000039585.16	Myo9a	circENSMUSG00000039585.16	chr9	59709196	59767485	+	0.15	circRNA	NA	NA	NA	NA	NA	NA	NA	NA	-10.4628
Mouse	ENSMUSG00000025202.9	Scd3	circENSMUSG00000025202.9	chr19	44203840	44222792	+	0.15	circRNA	NA	NA	NA	NA	NA	NA	NA	NA	NA
Mouse	ENSMUSG00000022020.16	Naa16	circENSMUSG00000022020.16	chr14	79576973	79578535	-	0.15	circRNA	NA	NA	NA	NA	NA	NA	NA	NA	NA
Mouse	ENSMUSG00000026634.17	Angel2	mmu_circ_0008563	chr1	190665063	190675084	+	0.15	circRNA	NA	NA	NA	NA	NA	NA	NA	NA	NA
Mouse	ENSMUSG00000041084.9	Ostc	circENSMUSG00000041084.9	chr3	130502885	130502885	-	0.15	circRNA	NA	NA	NA	NA	NA	NA	NA	NA	NA
Mouse	ENSMUSG00000020716.17	Nf1	mmu_circ_0003422	chr11	79344628	79349732	+	0.15	circRNA	NA	NA	NA	NA	NA	-0.669663	-10.9827	2.06993	NA
Mouse	ENSMUSG00000039585.16	Myo9a	circENSMUSG00000039585.16	chr9	59709196	59716771	+	0.15	circRNA	NA	NA	NA	NA	NA	NA	NA	NA	10.56
Mouse	ENSMUSG00000003778.15	Brd8	circENSMUSG00000003778.15	chr18	34739727	34739727	-	0.15	circRNA	13.4491	NA	NA	NA	NA	NA	NA	NA	NA
Mouse	ENSMUSG00000034902.18	Pip5k1c	mmu_circ_0002482	chr10	81144781	81145081	+	0.15	circRNA	NA	NA	NA	NA	NA	NA	NA	10.8783	NA
Mouse	ENSMUSG00000041028.17	Ghitm	circENSMUSG00000041028.17	chr14	36856743	36856743	-	0.15	circRNA	NA	NA	NA	-13.6259	NA	NA	NA	NA	NA
Mouse	ENSMUSG00000029407.11	Uso1	circENSMUSG00000029407.11	chr5	92300299	92329968	+	0.15	circRNA	NA	NA	NA	NA	NA	NA	NA	NA	NA
Mouse	ENSMUSG00000048612.17	Myof	circENSMUSG00000048612.17	chr19	37974408	37983957	-	0.15	circRNA	NA	NA	NA	NA	10.4003	NA	NA	NA	NA
Mouse	ENSMUSG00000035407.9	Kank4	circENSMUSG00000035407.9	chr4	98705662	98705662	-	0.15	circRNA	-0.351737	-0.0152355	0.640123	14.5877	NA	10.8111	-12.0396	-10.4686	-10.4628
Mouse	ENSMUSG00000040565.9	Btaf1	mmu_circ_0007725	chr19	36933770	36939899	+	0.15	circRNA	NA	NA	NA	NA	NA	NA	1.71408	NA	NA
Mouse	ENSMUSG00000032698.16	Lmo2	circENSMUSG00000032698.16	chr2	103800837	103806565	+	0.15	circRNA	NA	NA	NA	12.818	NA	NA	NA	NA	NA
Mouse	ENSMUSG00000044471.13	Lncpint	circENSMUSG00000044471.13	chr6	31070297	31070297	-	0.15	circRNA	-13.0182	NA	NA	NA	NA	NA	NA	NA	NA
Mouse	ENSMUSG00000026142.16	Rhbdd1	mmu_circ_0008992	chr1	82318039	82320583	+	0.15	circRNA	1.52707	NA	-13.5222	13.9346	-10.9308	10.8111	-10.9827	10.8783	NA
Mouse	ENSMUSG00000102976.7	Zc3h11a	circENSMUSG00000102976.7	chr1	133573464	133575267	-	0.15	circRNA	NA	NA	NA	NA	NA	NA	-10.9827	NA	NA
Mouse	ENSMUSG00000035109.15	Shc4	circENSMUSG00000035109.15	chr2	125512186	125522070	-	0.15	circRNA	NA	NA	NA	NA	NA	NA	NA	-10.4686	NA
Mouse	ENSMUSG00000021557.16	Agtpbp1	mmu_circ_0004721	chr13	59660137	59692265	-	0.15	circRNA	NA	1.79595	NA	NA	NA	10.8111	11.013	NA	11.6357
Mouse	ENSMUSG00000032479.16	Map4	circENSMUSG00000032479.16	chr9	109892191	109893294	+	0.15	circRNA	NA	NA	NA	NA	NA	NA	NA	NA	NA
Mouse	ENSMUSG00000063450.15	Syne2	circENSMUSG00000063450.15	chr12	75943376	75946063	+	0.15	circRNA	NA	NA	NA	NA	NA	NA	NA	NA	NA
Mouse	ENSMUSG00000007617.19	Homer1	mmu_circ_0000491	chr13	93478263	93492587	+	0.15	circRNA	0.43082	NA	NA	14.5877	-2.59255	-12.4966	-1.02669	-1.32871	-0.664273
Mouse	ENSMUSG00000024941.10	Scyl1	circENSMUSG00000024941.10	chr19	5815337	5815337	-	0.15	circRNA	NA	NA	NA	NA	10.4003	NA	NA	NA	NA
Mouse	ENSMUSG00000023944.15	Hsp90ab1	circENSMUSG00000023944.15	chr17	45881183	45881183	-	0.15	circRNA	NA	NA	NA	NA	NA	NA	12.0753	NA	NA
Mouse	ENSMUSG00000001794.14	Capns1	circENSMUSG00000001794.14	chr7	29893302	29893302	-	0.15	circRNA	NA	NA	NA	NA	NA	NA	NA	10.8783	NA
Mouse	ENSMUSG00000028487.19	Bnc2	circENSMUSG00000028487.19	chr4	84424764	84464642	-	0.15	circRNA	NA	NA	NA	NA	-10.9308	-11.4807	-10.9827	NA	NA
Mouse	ENSMUSG00000035069.4	Oma1	circENSMUSG00000035069.4	chr4	103176218	103176725	+	0.15	circRNA	NA	NA	NA	NA	NA	NA	NA	NA	NA
Mouse	ENSMUSG00000030231.12	Plekha5	mmu_circ_0013156	chr6	140532034	140535481	+	0.15	circRNA	NA	NA	NA	NA	NA	NA	NA	0.409758	NA
Mouse	ENSMUSG00000023088.18	Abcc1	circENSMUSG00000023088.18	chr16	14283106	14283106	+	0.15	circRNA	NA	NA	NA	NA	NA	10.8111	NA	NA	NA
Mouse	ENSMUSG00000027291.16	Vps39	circENSMUSG00000027291.16	chr2	120159053	120169983	-	0.15	circRNA	NA	NA	NA	NA	NA	NA	NA	NA	NA
Mouse	ENSMUSG00000060090.17	Rp2	circENSMUSG00000060090.17	chrX	20243119	20271563	+	0.15	circRNA	NA	NA	13.4484	NA	NA	NA	NA	NA	NA
Mouse	ENSMUSG00000095567.9	Noc2l	circENSMUSG00000095567.9	chr4	156328598	156328598	+	0.15	circRNA	NA	NA	NA	NA	NA	NA	NA	NA	NA
Mouse	ENSMUSG00000052085.8	Dock8	circENSMUSG00000052085.8	chr19	24977067	24977067	+	0.15	circRNA	NA	NA	NA	NA	NA	NA	NA	NA	NA
Mouse	ENSMUSG00000021870.18	Slmap	circENSMUSG00000021870.18	chr14	26143575	26204121	-	0.15	circRNA	NA	NA	NA	12.818	NA	NA	NA	NA	NA
Mouse	ENSMUSG00000033671.19	Cep350	circENSMUSG00000033671.19	chr1	155819844	155838306	-	0.15	circRNA	NA	NA	NA	NA	NA	10.8111	NA	NA	NA
Mouse	ENSMUSG00000002102.16	Psmc3	circENSMUSG00000002102.16	chr2	90886387	90886387	+	0.15	circRNA	NA	NA	NA	NA	NA	-11.4807	NA	NA	NA
Mouse	ENSMUSG00000050812.19	Ecpas	mmu_circ_0011715	chr4	58861524	58879134	-	0.15	circRNA	NA	NA	NA	NA	NA	NA	NA	0.409758	NA
Mouse	ENSMUSG00000030102.12	Itpr1	circENSMUSG00000030102.12	chr6	108353722	108360776	+	0.15	circRNA	NA	NA	NA	-13.6259	NA	NA	NA	NA	NA
Mouse	ENSMUSG00000023764.19	Sfi1	circENSMUSG00000023764.19	chr11	3143359	3143359	-	0.15	circRNA	13.4491	NA	-13.5222	NA	10.4003	NA	NA	-10.4686	NA
Mouse	ENSMUSG00000009090.18	Ap1b1	circENSMUSG00000009090.18	chr11	4980961	4983842	+	0.15	circRNA	NA	NA	NA	NA	NA	-11.4807	NA	NA	NA
Mouse	ENSMUSG00000028412.18	Slc44a1	mmu_circ_0011679	chr4	53481463	53528748	+	0.15	circRNA	NA	NA	NA	NA	NA	10.8111	NA	-10.4686	NA
Mouse	ENSMUSG00000114923.2	Gm49345	circENSMUSG00000114923.2	chr13	67785765	67785765	-	0.15	circRNA	NA	NA	NA	NA	NA	NA	NA	NA	NA
Mouse	ENSMUSG00000022240.11	Ctnnd2	mmu_circ_0000583	chr15	30634789	30669752	+	0.15	circRNA	-14.2036	-13.0412	NA	NA	NA	NA	NA	NA	NA
Mouse	ENSMUSG00000036501.8	Fam13b	circENSMUSG00000036501.8	chr18	34630386	34631212	-	0.15	circRNA	NA	NA	NA	NA	NA	NA	NA	0.409758	NA
Mouse	ENSMUSG00000041992.10	Rapgef5	circENSMUSG00000041992.10	chr12	117707995	117707995	+	0.15	circRNA	-13.0182	NA	NA	-13.6259	NA	NA	-10.9827	NA	NA
Mouse	ENSMUSG00000026618.12	Iars2	circENSMUSG00000026618.12	chr1	185048090	185057859	-	0.15	circRNA	NA	NA	NA	NA	NA	NA	NA	NA	NA
Mouse	ENSMUSG00000031626.19	Sorbs2	circENSMUSG00000031626.19	chr8	46198456	46228740	+	0.15	circRNA	NA	NA	NA	NA	NA	NA	NA	NA	10.56
Mouse	ENSMUSG00000070695.5	Cntnap5a	circENSMUSG00000070695.5	chr1	116369914	116382947	+	0.15	circRNA	NA	NA	NA	NA	NA	NA	NA	10.8783	NA
Mouse	ENSMUSG00000037148.9	Arhgap10	circENSMUSG00000037148.9	chr8	78078242	78140256	-	0.15	circRNA	NA	NA	NA	NA	NA	NA	NA	NA	NA
Mouse	ENSMUSG00000020718.13	Polg2	circENSMUSG00000020718.13	chr11	106667968	106667968	-	0.15	circRNA	NA	NA	NA	NA	NA	NA	NA	NA	10.56
Mouse	ENSMUSG00000036292.15	Gramd1c	mmu_circ_0006301	chr16	43849041	43860521	-	0.15	circRNA	NA	13.027	NA	NA	NA	NA	-10.9827	10.8783	NA
Mouse	ENSMUSG00000026694.20	Eef1aknmt	circENSMUSG00000026694.20	chr1	162369826	162369826	-	0.15	circRNA	NA	NA	NA	12.818	-1.56151	NA	NA	NA	NA
Mouse	ENSMUSG00000025001.12	Hells	circENSMUSG00000025001.12	chr19	38948112	38953927	+	0.15	circRNA	NA	NA	NA	NA	NA	NA	NA	NA	NA
Mouse	ENSMUSG00000118665.1	Lin54	mmu_circ_0011921	chr5	100617683	100633714	-	0.15	circRNA	NA	NA	-14.6328	NA	NA	NA	11.013	NA	NA
Mouse	ENSMUSG00000001829.18	Clpb	circENSMUSG00000001829.18	chr7	101355689	101372040	+	0.15	circRNA	NA	NA	NA	NA	NA	NA	NA	NA	NA
Mouse	ENSMUSG00000030660.10	Pik3c2a	circENSMUSG00000030660.10	chr7	115955469	115963851	-	0.15	circRNA	NA	NA	NA	NA	NA	NA	NA	NA	NA
Mouse	ENSMUSG00000030451.17	Herc2	mmu_circ_0001571	chr7	55749826	55756280	+	0.15	circRNA	NA	-13.0412	NA	NA	NA	NA	NA	-10.4686	NA
Mouse	ENSMUSG00000032028.16	Nxpe2	circENSMUSG00000032028.16	chr9	48264663	48264663	-	0.15	circRNA	NA	13.027	NA	12.818	NA	NA	NA	NA	NA
Mouse	ENSMUSG00000047412.17	Zbtb44	circENSMUSG00000047412.17	chr9	30978038	30978038	+	0.15	circRNA	NA	NA	NA	NA	NA	NA	NA	NA	NA
Mouse	ENSMUSG00000022280.10	Rnf19a	circENSMUSG00000022280.10	chr15	36247896	36247896	-	0.15	circRNA	NA	NA	NA	NA	NA	NA	NA	NA	NA
Mouse	ENSMUSG00000070733.14	Fryl	circENSMUSG00000070733.14	chr5	73293664	73293664	-	0.15	circRNA	NA	-13.0412	NA	NA	NA	NA	NA	NA	NA
Mouse	ENSMUSG00000021957.8	Tkt	circENSMUSG00000021957.8	chr14	30290314	30290314	+	0.15	circRNA	NA	NA	NA	NA	NA	NA	NA	NA	NA
Mouse	ENSMUSG00000049076.13	Acap2	circENSMUSG00000049076.13	chr16	30958288	30958288	-	0.15	circRNA	NA	NA	NA	NA	NA	NA	NA	-10.4686	NA
Mouse	ENSMUSG00000022855.10	Senp2	circENSMUSG00000022855.10	chr16	21830369	21830369	+	0.15	circRNA	NA	NA	NA	NA	NA	NA	NA	NA	NA
Mouse	ENSMUSG00000028322.12	Exosc3	circENSMUSG00000028322.12	chr4	45317677	45317677	-	0.15	circRNA	NA	NA	NA	12.818	NA	NA	NA	-10.4686	NA
Mouse	ENSMUSG00000020646.18	Mboat2	circENSMUSG00000020646.18	chr12	24928189	25001488	+	0.15	circRNA	NA	NA	NA	NA	NA	NA	NA	10.8783	NA
Mouse	ENSMUSG00000024251.11	Thada	circENSMUSG00000024251.11	chr17	84641453	84723815	-	0.15	circRNA	NA	NA	13.4484	NA	NA	NA	NA	NA	NA
Mouse	ENSMUSG00000025272.17	Tro	circENSMUSG00000025272.17	chrX	149438610	149438879	-	0.15	circRNA	NA	NA	NA	NA	NA	NA	NA	NA	11.6357
Mouse	ENSMUSG00000031731.17	Ap1g1	circENSMUSG00000031731.17	chr8	110529578	110545674	+	0.15	circRNA	NA	NA	NA	NA	NA	NA	NA	NA	NA
Mouse	ENSMUSG00000020521.8	Rnft1	circENSMUSG00000020521.8	chr11	86376886	86379993	+	0.15	circRNA	NA	NA	NA	-13.6259	NA	NA	NA	NA	NA
Mouse	ENSMUSG00000037949.9	Ano10	circENSMUSG00000037949.9	chr9	122030836	122092855	-	0.15	circRNA	NA	NA	NA	NA	NA	NA	NA	NA	-10.4628
Mouse	ENSMUSG00000023923.11	Tbc1d5	circENSMUSG00000023923.11	chr17	51224554	51450449	-	0.15	circRNA	NA	-13.0412	NA	NA	NA	NA	NA	NA	NA
Mouse	ENSMUSG00000061533.17	Cep128	circENSMUSG00000061533.17	chr12	91197568	91265851	-	0.15	circRNA	NA	NA	NA	NA	NA	NA	NA	-10.4686	NA
Mouse	ENSMUSG00000037605.17	Adgrl3	circENSMUSG00000037605.17	chr5	81345412	81660631	+	0.15	circRNA	NA	NA	13.4484	NA	NA	NA	NA	NA	NA
Mouse	ENSMUSG00000029169.12	Dhx15	mmu_circ_0012688	chr5	52338323	52342245	-	0.15	circRNA	NA	NA	NA	NA	0.56493	-11.4807	NA	NA	-10.4628
Mouse	ENSMUSG00000026082.12	Rev1	circENSMUSG00000026082.12	chr1	38122784	38138102	-	0.15	circRNA	NA	NA	NA	NA	NA	NA	NA	NA	NA
Mouse	ENSMUSG00000037148.9	Arhgap10	circENSMUSG00000037148.9	chr8	78078242	78111425	-	0.15	circRNA	13.4491	NA	NA	NA	NA	NA	NA	NA	NA
Mouse	ENSMUSG00000064127.14	Med14	circENSMUSG00000064127.14	chrX	12546482	12594378	-	0.15	circRNA	-13.0182	NA	NA	NA	NA	NA	NA	NA	NA
Mouse	ENSMUSG00000019929.17	Dcn	circENSMUSG00000019929.17	chr10	97319200	97330976	+	0.15	circRNA	NA	13.027	NA	NA	NA	NA	NA	NA	NA
Mouse	ENSMUSG00000040297.13	Suco	circENSMUSG00000040297.13	chr1	161674773	161674773	-	0.15	circRNA	NA	NA	NA	NA	NA	NA	NA	-10.4686	NA
Mouse	ENSMUSG00000030643.15	Rab30	mmu_circ_0014484	chr7	92469190	92478917	+	0.15	circRNA	NA	NA	NA	-13.6259	NA	NA	NA	NA	NA
Mouse	ENSMUSG00000042605.17	Atxn2	circENSMUSG00000042605.17	chr5	121885472	121910851	+	0.15	circRNA	NA	NA	NA	NA	NA	NA	NA	NA	NA
Mouse	ENSMUSG00000059994.11	Fcrl1	circENSMUSG00000059994.11	chr3	87293086	87293086	+	0.15	circRNA	NA	NA	13.4484	NA	NA	NA	NA	NA	NA
Mouse	ENSMUSG00000038822.16	Hace1	mmu_circ_0002240	chr10	45524686	45528834	+	0.15	circRNA	NA	NA	NA	NA	NA	NA	NA	10.8783	NA
Mouse	ENSMUSG00000022864.15	D16Ertd472e	circENSMUSG00000022864.15	chr16	78355751	78355751	-	0.15	circRNA	NA	NA	NA	NA	NA	NA	NA	NA	NA
Mouse	ENSMUSG00000034951.11	Cog7	circENSMUSG00000034951.11	chr7	121534880	121543117	-	0.15	circRNA	NA	NA	NA	NA	NA	NA	NA	-10.4686	NA
Mouse	ENSMUSG00000030655.16	Smg1	circENSMUSG00000030655.16	chr7	117751500	117757465	-	0.15	circRNA	NA	NA	NA	NA	NA	NA	NA	NA	-10.4628
Mouse	ENSMUSG00000041147.11	Brca2	circENSMUSG00000041147.11	chr5	150452934	150458107	+	0.15	circRNA	NA	NA	NA	NA	NA	NA	NA	NA	NA
Mouse	ENSMUSG00000025006.19	Sorbs1	circENSMUSG00000025006.19	chr19	40302807	40302807	-	0.15	circRNA	NA	13.027	-13.5222	NA	NA	10.8111	0.0302794	-10.4686	NA
Mouse	ENSMUSG00000032307.17	Ube2q2	circENSMUSG00000032307.17	chr9	55083474	55093044	+	0.15	circRNA	NA	NA	-14.6328	NA	NA	NA	NA	NA	NA
Mouse	ENSMUSG00000021025.9	Nfkbia	circENSMUSG00000021025.9	chr12	55537904	55537904	-	0.15	circRNA	NA	NA	NA	NA	NA	NA	NA	10.8783	NA
Mouse	ENSMUSG00000040407.19	Akap9	circENSMUSG00000040407.19	chr5	4115386	4115803	+	0.15	circRNA	NA	NA	NA	NA	NA	NA	NA	NA	NA
Mouse	ENSMUSG00000033793.13	Atp6v1h	circENSMUSG00000033793.13	chr1	5165837	5187710	+	0.15	circRNA	NA	NA	NA	NA	NA	NA	NA	NA	NA
Mouse	ENSMUSG00000052748.15	Swt1	circENSMUSG00000052748.15	chr1	151278705	151281296	-	0.15	circRNA	NA	-13.0412	NA	NA	NA	NA	NA	10.8783	NA
Mouse	ENSMUSG00000025968.17	Ndufs1	circENSMUSG00000025968.17	chr1	63190709	63190709	-	0.15	circRNA	NA	13.027	NA	NA	NA	NA	-10.9827	NA	NA
Mouse	ENSMUSG00000023938.9	Aars2	circENSMUSG00000023938.9	chr17	45827004	45827004	+	0.15	circRNA	NA	NA	NA	NA	10.4003	NA	NA	10.8783	NA
Mouse	ENSMUSG00000040225.16	Prrc2c	circENSMUSG00000040225.16	chr1	162508470	162508789	-	0.15	circRNA	NA	NA	NA	NA	10.4003	NA	NA	NA	NA
Mouse	ENSMUSG00000027641.14	Rbl1	circENSMUSG00000027641.14	chr2	156992588	156992588	-	0.15	circRNA	NA	NA	NA	NA	NA	NA	NA	NA	NA
Mouse	ENSMUSG00000040548.17	Tex2	circENSMUSG00000040548.17	chr11	106420087	106420087	-	0.15	circRNA	NA	NA	NA	NA	NA	NA	NA	NA	10.56
Mouse	ENSMUSG00000031862.12	Atp13a1	circENSMUSG00000031862.12	chr8	70252128	70252128	+	0.15	circRNA	NA	NA	-13.5222	NA	NA	NA	NA	NA	NA
Mouse	ENSMUSG00000033487.15	Fndc3a	mmu_circ_0000553	chr14	72827193	72836582	-	0.15	circRNA	NA	NA	NA	13.9346	NA	NA	11.013	NA	11.6357
Mouse	ENSMUSG00000021285.16	Ppp1r13b	mmu_circ_0003780	chr12	111809978	111812863	-	0.15	circRNA	-13.0182	NA	NA	NA	NA	NA	NA	NA	10.56
Mouse	ENSMUSG00000025609.16	Mkln1	circENSMUSG00000025609.16	chr6	31408184	31409847	+	0.15	circRNA	NA	NA	NA	NA	NA	NA	NA	NA	NA
Mouse	ENSMUSG00000031993.8	Snx19	mmu_circ_0015507	chr9	30343530	30351521	+	0.15	circRNA	13.4491	NA	NA	12.818	NA	NA	NA	NA	NA
Mouse	ENSMUSG00000034610.15	Tut4	circENSMUSG00000034610.15	chr4	108336069	108354252	+	0.15	circRNA	NA	NA	NA	NA	NA	NA	NA	NA	NA
Mouse	ENSMUSG00000083814.2	Gm5133	circENSMUSG00000083814.2	chrX	105351167	105351167	-	0.15	circRNA	NA	NA	NA	NA	NA	10.8111	NA	NA	NA
Mouse	ENSMUSG00000032314.15	Etfa	circENSMUSG00000032314.15	chr9	55389556	55403107	-	0.15	circRNA	NA	NA	NA	NA	NA	NA	11.013	NA	NA
Mouse	ENSMUSG00000038371.16	Sbf2	circENSMUSG00000038371.16	chr7	110027394	110088565	-	0.15	circRNA	NA	NA	NA	NA	NA	NA	NA	NA	NA
Mouse	ENSMUSG00000028452.8	Vcp	circENSMUSG00000028452.8	chr4	42982530	42983149	-	0.15	circRNA	NA	NA	NA	NA	NA	NA	NA	NA	NA
Mouse	ENSMUSG00000031976.15	Urb2	circENSMUSG00000031976.15	chr8	124748546	124748546	+	0.15	circRNA	NA	NA	NA	NA	NA	NA	NA	NA	NA
Mouse	ENSMUSG00000021458.18	Aopep	circENSMUSG00000021458.18	chr13	63430072	63430072	+	0.15	circRNA	13.4491	NA	-1.1844	NA	NA	NA	-10.9827	NA	NA
Mouse	ENSMUSG00000058589.15	Anks1b	circENSMUSG00000058589.15	chr10	89885677	90096680	+	0.15	circRNA	-13.0182	NA	NA	NA	NA	NA	NA	NA	NA
Mouse	ENSMUSG00000078773.12	Rad54b	circENSMUSG00000078773.12	chr4	11593620	11605005	+	0.15	circRNA	NA	NA	NA	NA	NA	NA	NA	NA	NA
Mouse	ENSMUSG00000023809.11	Rps6ka2	circENSMUSG00000023809.11	chr17	7529615	7529615	+	0.15	circRNA	NA	NA	NA	NA	NA	NA	NA	NA	NA
Mouse	ENSMUSG00000047879.18	Usp14	circENSMUSG00000047879.18	chr18	10012212	10018095	-	0.15	circRNA	NA	NA	NA	NA	-10.9308	NA	NA	NA	NA
Mouse	ENSMUSG00000026811.19	St6galnac6	circENSMUSG00000026811.19	chr2	32489848	32489848	+	0.15	circRNA	NA	NA	NA	NA	NA	10.8111	NA	NA	NA
Mouse	ENSMUSG00000027613.16	Eif6	circENSMUSG00000027613.16	chr2	155664756	155665960	-	0.15	circRNA	NA	NA	NA	NA	NA	NA	NA	NA	NA
Mouse	ENSMUSG00000031467.11	Agpat5	circENSMUSG00000031467.11	chr8	18918908	18928184	+	0.15	circRNA	NA	NA	NA	NA	NA	NA	NA	NA	10.56
Mouse	ENSMUSG00000035069.4	Oma1	circENSMUSG00000035069.4	chr4	103176218	103179065	+	0.15	circRNA	NA	NA	NA	NA	NA	NA	NA	NA	NA
Mouse	ENSMUSG00000042628.9	Zfyve1	mmu_circ_0004257	chr12	83621405	83621910	-	0.15	circRNA	13.4491	13.027	14.5996	13.9346	10.4003	NA	NA	10.8783	NA
Mouse	ENSMUSG00000028382.16	Ptbp3	circENSMUSG00000028382.16	chr4	59501309	59514420	-	0.15	circRNA	NA	NA	NA	NA	NA	NA	NA	NA	NA
Mouse	ENSMUSG00000008307.12	1700109H08Rik	mmu_circ_0012588	chr5	3625622	3627344	+	0.15	circRNA	NA	NA	NA	NA	NA	NA	NA	10.8783	NA
Mouse	ENSMUSG00000046442.5	Ppm1e	circENSMUSG00000046442.5	chr11	87128257	87128257	-	0.15	circRNA	-13.0182	NA	NA	NA	NA	NA	NA	NA	NA
Mouse	ENSMUSG00000005506.17	Celf1	mmu_circ_0010232	chr2	90831350	90835207	+	0.15	circRNA	NA	NA	NA	NA	NA	NA	11.013	NA	NA
Mouse	ENSMUSG00000034647.16	Ankrd12	circENSMUSG00000034647.16	chr17	66334246	66360086	-	0.15	circRNA	NA	13.027	NA	NA	NA	NA	-10.9827	NA	NA
Mouse	ENSMUSG00000027030.16	Stk39	circENSMUSG00000027030.16	chr2	68198740	68228876	-	0.15	circRNA	NA	NA	NA	NA	NA	NA	NA	NA	NA
Mouse	ENSMUSG00000039100.11	Marchf6	circENSMUSG00000039100.11	chr15	31478440	31509968	-	0.15	circRNA	NA	NA	NA	NA	10.4003	NA	NA	NA	NA
Mouse	ENSMUSG00000028343.11	Erp44	mmu_circ_0011657	chr4	48236872	48243549	-	0.15	circRNA	NA	NA	NA	NA	NA	NA	NA	NA	NA
Mouse	ENSMUSG00000000127.16	Fer	circENSMUSG00000000127.16	chr17	64203012	64248475	+	0.15	circRNA	NA	NA	NA	NA	-10.9308	NA	NA	NA	NA
Mouse	ENSMUSG00000004383.19	Large1	circENSMUSG00000004383.19	chr8	74079093	74079093	-	0.15	circRNA	NA	NA	NA	NA	NA	NA	NA	-10.4686	NA
Mouse	ENSMUSG00000029484.13	Anxa3	circENSMUSG00000029484.13	chr5	96958908	96978347	+	0.15	circRNA	NA	NA	NA	NA	NA	NA	NA	NA	NA
Mouse	ENSMUSG00000041112.18	Elmo1	circENSMUSG00000041112.18	chr13	20526537	20557360	+	0.15	circRNA	NA	NA	NA	NA	NA	NA	NA	NA	NA
Mouse	ENSMUSG00000009470.18	Tnpo1	circENSMUSG00000009470.18	chr13	98991650	98997301	-	0.15	circRNA	NA	NA	NA	NA	NA	NA	11.013	NA	NA
Mouse	ENSMUSG00000026888.15	Grb14	circENSMUSG00000026888.15	chr2	64851430	64851430	-	0.15	circRNA	NA	NA	-0.0737817	NA	NA	NA	NA	NA	NA
Mouse	ENSMUSG00000032193.10	Ldlr	circENSMUSG00000032193.10	chr9	21650150	21651169	+	0.15	circRNA	NA	NA	NA	NA	-10.9308	NA	NA	NA	NA
Mouse	ENSMUSG00000059834.13	Sclt1	circENSMUSG00000059834.13	chr3	41625819	41672299	-	0.15	circRNA	NA	NA	-13.5222	NA	NA	NA	NA	NA	NA
Mouse	ENSMUSG00000024993.16	Dennd10	circENSMUSG00000024993.16	chr19	60803029	60809793	+	0.15	circRNA	-13.0182	NA	NA	NA	NA	NA	NA	NA	NA
Mouse	ENSMUSG00000020576.11	Nbas	circENSMUSG00000020576.11	chr12	13386274	13455487	+	0.15	circRNA	-13.0182	NA	NA	NA	NA	NA	NA	NA	NA
Mouse	ENSMUSG00000026553.18	Copa	circENSMUSG00000026553.18	chr1	171919811	171927334	+	0.15	circRNA	NA	13.027	NA	NA	NA	NA	NA	NA	NA
Mouse	ENSMUSG00000027198.17	Ext2	mmu_circ_0010275	chr2	93533538	93537722	-	0.15	circRNA	NA	NA	NA	NA	NA	-11.4807	NA	NA	NA
Mouse	ENSMUSG00000001418.14	Glmp	circENSMUSG00000001418.14	chr3	88235420	88235420	+	0.15	circRNA	NA	NA	NA	NA	NA	10.8111	NA	NA	NA
Mouse	ENSMUSG00000020859.17	Spag9	circENSMUSG00000020859.17	chr11	93939233	94007705	+	0.15	circRNA	NA	NA	NA	NA	NA	NA	NA	NA	NA
Mouse	ENSMUSG00000033047.6	Eif3l	circENSMUSG00000033047.6	chr15	78968311	78969911	+	0.15	circRNA	NA	NA	NA	NA	NA	NA	NA	NA	NA
Mouse	ENSMUSG00000028426.11	Rad23b	circENSMUSG00000028426.11	chr4	55366776	55383714	+	0.15	circRNA	NA	-14.1844	NA	NA	NA	NA	NA	NA	NA
Mouse	ENSMUSG00000030451.17	Herc2	circENSMUSG00000030451.17	chr7	55788526	55806750	+	0.15	circRNA	NA	NA	NA	NA	NA	NA	NA	NA	NA
Mouse	ENSMUSG00000032571.15	Pik3r4	circENSMUSG00000032571.15	chr9	105521394	105555519	+	0.15	circRNA	NA	NA	NA	NA	NA	NA	NA	NA	NA
Mouse	ENSMUSG00000024234.8	Mtpap	circENSMUSG00000024234.8	chr18	4379568	4387179	+	0.15	circRNA	NA	NA	NA	NA	NA	NA	NA	NA	NA
Mouse	ENSMUSG00000027722.15	Spata5	circENSMUSG00000027722.15	chr3	37478662	37493505	+	0.15	circRNA	NA	NA	NA	NA	NA	NA	NA	NA	NA
Mouse	ENSMUSG00000033565.19	Rbfox2	circENSMUSG00000033565.19	chr15	77190563	77190563	-	0.15	circRNA	NA	NA	NA	NA	-10.9308	NA	NA	NA	NA
Mouse	ENSMUSG00000073514.5	Dok6	circENSMUSG00000073514.5	chr18	89578126	89616915	-	0.15	circRNA	13.4491	NA	NA	NA	NA	NA	NA	NA	NA
Mouse	ENSMUSG00000036879.16	Phkb	mmu_circ_0015077	chr8	86602262	86684283	+	0.15	circRNA	NA	NA	NA	NA	NA	NA	NA	NA	-10.4628
Mouse	ENSMUSG00000032827.16	Ppp1r9a	circENSMUSG00000032827.16	chr6	4905225	5064095	+	0.15	circRNA	NA	NA	NA	NA	NA	NA	NA	NA	-10.4628
Mouse	ENSMUSG00000030172.16	Erc1	mmu_circ_0013022	chr6	119801346	119802780	-	0.15	circRNA	NA	NA	13.4484	-13.6259	NA	10.8111	NA	-10.4686	-10.4628
Mouse	ENSMUSG00000030087.12	Klf15	circENSMUSG00000030087.12	chr6	90443401	90444505	+	0.15	circRNA	NA	13.027	NA	NA	NA	NA	NA	NA	NA
Mouse	ENSMUSG00000039747.12	Orai2	circENSMUSG00000039747.12	chr5	136196678	136196678	-	0.15	circRNA	NA	NA	NA	NA	NA	NA	NA	NA	NA
Mouse	ENSMUSG00000033282.15	Rpgrip1l	mmu_circ_0015110	chr8	92025856	92031645	-	0.15	circRNA	NA	NA	NA	NA	NA	NA	NA	NA	NA
Mouse	ENSMUSG00000020954.17	Strn3	mmu_circ_0004028	chr12	51673892	51708496	-	0.15	circRNA	NA	NA	NA	NA	-1.06922	-11.4807	-10.9827	11.9258	NA
Mouse	ENSMUSG00000019988.8	Nedd1	circENSMUSG00000019988.8	chr10	92534031	92534031	-	0.15	circRNA	NA	NA	NA	NA	NA	NA	NA	NA	NA
Mouse	ENSMUSG00000024381.17	Bin1	circENSMUSG00000024381.17	chr18	32558020	32559275	+	0.15	circRNA	NA	NA	NA	-13.6259	NA	NA	NA	NA	NA
Mouse	ENSMUSG00000037287.16	Tbcel	mmu_circ_0001767	chr9	42348410	42363058	-	0.15	circRNA	NA	-14.853	NA	-0.80785	-2.16463	NA	-10.9827	-10.4686	-10.4628
Mouse	ENSMUSG00000051435.12	Fhad1	circENSMUSG00000051435.12	chr4	141632271	141632271	-	0.15	circRNA	NA	13.027	NA	NA	NA	NA	NA	NA	NA
Mouse	ENSMUSG00000102805.6	Gm37240	circENSMUSG00000102805.6	chr3	84447876	84447876	-	0.15	circRNA	NA	13.027	-13.5222	-13.6259	NA	12.9338	NA	-10.4686	-11.5251
Mouse	ENSMUSG00000025939.20	Ube2w	mmu_circ_0008367	chr1	16652150	16672577	-	0.15	circRNA	NA	-0.0141911	15.273	-13.6259	NA	NA	-1.02669	-10.4686	-12.1464
Mouse	ENSMUSG00000102758.4	Naaladl2	circENSMUSG00000102758.4	chr3	24467513	24487374	-	0.15	circRNA	NA	NA	NA	NA	10.4003	NA	NA	NA	NA
Mouse	ENSMUSG00000053641.10	Dennd4a	circENSMUSG00000053641.10	chr9	64742567	64780421	+	0.15	circRNA	NA	NA	NA	NA	NA	NA	11.013	NA	NA
Mouse	ENSMUSG00000026322.10	Htr4	mmu_circ_0007430	chr18	62561093	62571022	+	0.15	circRNA	NA	-13.0412	NA	NA	10.4003	10.8111	11.013	NA	-11.5251
Mouse	ENSMUSG00000042700.17	Sipa1l1	circENSMUSG00000042700.17	chr12	82419141	82449953	+	0.15	circRNA	NA	NA	NA	NA	NA	NA	NA	NA	NA
Mouse	ENSMUSG00000001424.15	Snd1	circENSMUSG00000001424.15	chr6	28626098	28795937	+	0.15	circRNA	NA	NA	NA	NA	NA	NA	NA	NA	-10.4628
Mouse	ENSMUSG00000022905.13	Kpna1	circENSMUSG00000022905.13	chr16	35820551	35843623	+	0.15	circRNA	NA	NA	NA	NA	NA	NA	NA	NA	NA
Mouse	ENSMUSG00000021189.12	Atxn3	mmu_circ_0003665	chr12	101908375	101914698	-	0.15	circRNA	NA	NA	NA	NA	NA	NA	NA	NA	10.56
Mouse	ENSMUSG00000021024.15	Psma6	mmu_circ_0004082	chr12	55456911	55461283	+	0.15	circRNA	NA	NA	NA	NA	NA	NA	NA	-10.4686	NA
Mouse	ENSMUSG00000026466.17	Tor1aip1	circENSMUSG00000026466.17	chr1	155909471	155909471	-	0.15	circRNA	NA	NA	NA	NA	NA	10.8111	NA	NA	NA
Mouse	ENSMUSG00000085385.8	Snhg17	circENSMUSG00000085385.8	chr2	158202363	158202446	-	0.15	circRNA	NA	NA	NA	NA	NA	NA	NA	NA	NA
Mouse	ENSMUSG00000109324.3	Prmt1	circENSMUSG00000109324.3	chr7	44633158	44633557	-	0.15	circRNA	NA	NA	NA	NA	10.4003	NA	NA	NA	NA
Mouse	ENSMUSG00000031672.9	Got2	circENSMUSG00000031672.9	chr8	96593448	96596265	-	0.15	circRNA	-13.0182	NA	NA	NA	NA	NA	NA	NA	NA
Mouse	ENSMUSG00000020076.8	Ddx50	circENSMUSG00000020076.8	chr10	62475639	62479151	-	0.15	circRNA	NA	NA	NA	NA	NA	NA	NA	NA	-10.4628
Mouse	ENSMUSG00000028369.16	Svep1	circENSMUSG00000028369.16	chr4	58104437	58108389	-	0.15	circRNA	NA	NA	NA	NA	NA	NA	NA	NA	NA
Mouse	ENSMUSG00000024587.11	Nars	circENSMUSG00000024587.11	chr18	64637408	64637408	-	0.15	circRNA	NA	NA	NA	NA	NA	NA	NA	11.9258	NA
Mouse	ENSMUSG00000019907.11	Ppp1r12a	circENSMUSG00000019907.11	chr10	108075965	108088785	+	0.15	circRNA	NA	NA	NA	NA	NA	NA	NA	NA	10.56
Mouse	ENSMUSG00000047879.18	Usp14	circENSMUSG00000047879.18	chr18	10001770	10007847	-	0.15	circRNA	13.4491	NA	NA	NA	NA	NA	NA	NA	-10.4628
Mouse	ENSMUSG00000042369.9	Rbm45	circENSMUSG00000042369.9	chr2	76200772	76200772	+	0.15	circRNA	NA	NA	NA	NA	NA	NA	NA	NA	-10.4628
Mouse	ENSMUSG00000009733.10	Tfcp2	circENSMUSG00000009733.10	chr15	100426275	100426275	-	0.15	circRNA	NA	NA	NA	NA	NA	NA	NA	10.8783	NA
Mouse	ENSMUSG00000020250.12	Txnrd1	circENSMUSG00000020250.12	chr10	82708771	82709109	+	0.15	circRNA	NA	NA	NA	NA	NA	NA	-10.9827	NA	NA
Mouse	ENSMUSG00000046230.12	Vps13a	circENSMUSG00000046230.12	chr19	16631204	16646065	-	0.15	circRNA	NA	NA	NA	NA	NA	NA	NA	NA	NA
Mouse	ENSMUSG00000051586.18	Mical3	circENSMUSG00000051586.18	chr6	120978568	120986142	-	0.15	circRNA	NA	NA	NA	NA	NA	NA	NA	NA	NA
Mouse	ENSMUSG00000027544.17	Nfatc2	circENSMUSG00000027544.17	chr2	168346364	168365298	-	0.15	circRNA	NA	NA	13.4484	NA	NA	NA	NA	NA	NA
Mouse	ENSMUSG00000038866.16	Zcchc2	circENSMUSG00000038866.16	chr1	105928660	105951488	+	0.15	circRNA	NA	NA	NA	NA	NA	NA	NA	-10.4686	NA
Mouse	ENSMUSG00000022992.18	Kansl2	circENSMUSG00000022992.18	chr15	98426743	98429779	-	0.15	circRNA	NA	NA	NA	NA	NA	NA	NA	NA	-10.4628
Mouse	ENSMUSG00000019841.16	Rev3l	circENSMUSG00000019841.16	chr10	39659138	39690086	+	0.15	circRNA	NA	NA	NA	NA	NA	NA	NA	NA	NA
Mouse	ENSMUSG00000086171.8	Pcsk2os1	circENSMUSG00000086171.8	chr2	143388324	143388324	-	0.15	circRNA	NA	-14.1844	13.4484	-13.6259	NA	11.8724	12.0753	-10.4686	-10.4628
Mouse	ENSMUSG00000109032.2	Gm7972	circENSMUSG00000109032.2	chr9	75390479	75390479	+	0.15	circRNA	NA	NA	NA	NA	NA	NA	NA	NA	NA
Mouse	ENSMUSG00000031068.9	Glrx3	circENSMUSG00000031068.9	chr7	137046707	137055343	+	0.15	circRNA	NA	NA	NA	NA	NA	10.8111	NA	NA	NA
Mouse	ENSMUSG00000053838.15	Nudcd3	mmu_circ_0000229	chr11	6143153	6143476	-	0.15	circRNA	NA	NA	-13.5222	NA	NA	10.8111	NA	NA	10.56
Mouse	ENSMUSG00000008429.9	Herpud2	mmu_circ_0015478	chr9	25020735	25036319	-	0.15	circRNA	NA	NA	NA	-13.6259	NA	NA	NA	NA	NA
Mouse	ENSMUSG00000040565.9	Btaf1	circENSMUSG00000040565.9	chr19	36971669	36982043	+	0.15	circRNA	NA	NA	NA	NA	NA	NA	NA	NA	NA
Mouse	ENSMUSG00000037533.21	Rapgef6	circENSMUSG00000037533.21	chr11	54434404	54501745	+	0.15	circRNA	NA	NA	NA	NA	NA	NA	NA	NA	NA
Mouse	ENSMUSG00000037341.15	Slc9a7	mmu_circ_0016246	chrX	20025053	20071804	-	0.15	circRNA	NA	NA	NA	NA	NA	NA	NA	NA	NA
Mouse	ENSMUSG00000041215.17	Yeats2	circENSMUSG00000041215.17	chr16	20011908	20047521	+	0.15	circRNA	NA	NA	NA	NA	NA	NA	NA	NA	NA
Mouse	ENSMUSG00000031772.18	Cntnap4	circENSMUSG00000031772.18	chr8	113584924	113585736	+	0.15	circRNA	NA	NA	NA	NA	NA	NA	11.013	NA	NA
Mouse	ENSMUSG00000037210.17	Fam193a	mmu_circ_0012566	chr5	34567924	34583845	+	0.15	circRNA	NA	-14.1844	NA	NA	NA	NA	11.013	NA	NA
Mouse	ENSMUSG00000036273.16	Lrrk2	circENSMUSG00000036273.16	chr15	91636344	91651662	+	0.15	circRNA	NA	NA	NA	NA	NA	NA	NA	NA	NA
Mouse	ENSMUSG00000014355.11	Anapc1	circENSMUSG00000014355.11	chr2	128465797	128470610	-	0.15	circRNA	NA	NA	NA	12.818	NA	NA	NA	NA	NA
Mouse	ENSMUSG00000024483.20	Ankhd1	circENSMUSG00000024483.20	chr18	36733818	36747870	+	0.15	circRNA	NA	NA	NA	NA	NA	NA	NA	NA	NA
Mouse	ENSMUSG00000031885.15	Cbfb	circENSMUSG00000031885.15	chr8	105905224	105921223	+	0.15	circRNA	NA	NA	NA	NA	NA	NA	NA	NA	NA
Mouse	ENSMUSG00000030104.10	Edem1	circENSMUSG00000030104.10	chr6	108813700	108820059	+	0.15	circRNA	-13.0182	NA	NA	NA	NA	NA	NA	NA	NA
Mouse	ENSMUSG00000040407.19	Akap9	circENSMUSG00000040407.19	chr5	4127967	4127967	+	0.15	circRNA	NA	NA	NA	NA	NA	NA	NA	NA	NA
Mouse	ENSMUSG00000037685.16	Atp8a1	circENSMUSG00000037685.16	chr5	67936302	67936302	-	0.15	circRNA	13.4491	NA	NA	-2.50445	NA	NA	NA	NA	-10.4628
Mouse	ENSMUSG00000049252.18	Lrp1b	mmu_circ_0009969	chr2	41298246	41335238	-	0.15	circRNA	NA	NA	NA	NA	NA	-11.4807	NA	NA	-10.4628
Mouse	ENSMUSG00000046230.12	Vps13a	circENSMUSG00000046230.12	chr19	16692412	16703057	-	0.15	circRNA	NA	NA	NA	NA	NA	NA	11.013	NA	NA
Mouse	ENSMUSG00000027714.12	Exosc9	circENSMUSG00000027714.12	chr3	36619445	36619445	+	0.15	circRNA	NA	NA	NA	NA	NA	NA	NA	NA	NA
Mouse	ENSMUSG00000019889.11	Ptprk	circENSMUSG00000019889.11	chr10	28082129	28427752	+	0.15	circRNA	NA	NA	NA	NA	NA	NA	NA	NA	NA
Mouse	ENSMUSG00000024066.10	Xdh	circENSMUSG00000024066.10	chr17	74216241	74216241	-	0.15	circRNA	NA	NA	NA	NA	NA	NA	NA	NA	NA
Mouse	ENSMUSG00000032855.7	Pkd1	circENSMUSG00000032855.7	chr17	24806423	24806423	+	0.15	circRNA	13.4491	-13.0412	-14.6328	NA	-10.9308	-11.4807	NA	NA	NA
Mouse	ENSMUSG00000020536.13	Llgl1	mmu_circ_0003175	chr11	60597018	60597939	+	0.15	circRNA	NA	NA	NA	NA	NA	NA	NA	NA	NA
Mouse	ENSMUSG00000005973.7	Rcn1	mmu_circ_0009156	chr2	105223933	105224112	-	0.15	circRNA	NA	NA	NA	NA	NA	NA	NA	NA	NA
Mouse	ENSMUSG00000042873.12	Lhfpl4	circENSMUSG00000042873.12	chr6	113172175	113172175	-	0.15	circRNA	NA	NA	NA	NA	-10.9308	NA	NA	NA	NA
Mouse	ENSMUSG00000029004.16	Kmt2e	circENSMUSG00000029004.16	chr5	23681483	23686324	+	0.15	circRNA	NA	NA	NA	NA	NA	NA	NA	NA	NA
Mouse	ENSMUSG00000028385.15	Snx30	circENSMUSG00000028385.15	chr4	59857444	59868348	+	0.15	circRNA	NA	NA	NA	NA	NA	NA	NA	NA	NA
Mouse	ENSMUSG00000055850.13	Rnf181	circENSMUSG00000055850.13	chr6	72338099	72338099	-	0.15	circRNA	NA	NA	NA	NA	NA	NA	NA	NA	NA
Mouse	ENSMUSG00000028292.15	Rars2	circENSMUSG00000028292.15	chr4	34656005	34656863	+	0.15	circRNA	NA	NA	NA	NA	NA	NA	NA	10.8783	NA
Mouse	ENSMUSG00000017776.16	Crk	circENSMUSG00000017776.16	chr11	75583022	75583558	+	0.15	circRNA	NA	NA	NA	NA	-11.9618	NA	0.0302794	NA	10.56
Mouse	ENSMUSG00000026064.17	Ptp4a1	circENSMUSG00000026064.17	chr1	30983616	30985720	-	0.15	circRNA	NA	NA	NA	NA	NA	NA	NA	NA	NA
Mouse	ENSMUSG00000012848.16	Rps5	circENSMUSG00000012848.16	chr7	12657008	12657008	+	0.15	circRNA	NA	NA	NA	NA	NA	NA	NA	NA	NA
Mouse	ENSMUSG00000025272.17	Tro	circENSMUSG00000025272.17	chrX	149433429	149433429	-	0.15	circRNA	NA	13.027	NA	NA	NA	NA	NA	NA	NA
Mouse	ENSMUSG00000034593.17	Myo5a	circENSMUSG00000034593.17	chr9	75023467	75037410	+	0.15	circRNA	NA	NA	NA	NA	NA	NA	NA	11.9258	NA
Mouse	ENSMUSG00000026491.14	Ahctf1	circENSMUSG00000026491.14	chr1	179590109	179598508	-	0.15	circRNA	NA	NA	NA	NA	NA	NA	NA	NA	NA
Mouse	ENSMUSG00000020721.17	Helz	circENSMUSG00000020721.17	chr11	107522997	107554641	+	0.15	circRNA	NA	NA	NA	NA	NA	NA	NA	NA	NA
Mouse	ENSMUSG00000093930.3	Hmgcs1	circENSMUSG00000093930.3	chr13	120161199	120167047	+	0.15	circRNA	NA	NA	NA	NA	NA	NA	NA	NA	-10.4628
Mouse	ENSMUSG00000051344.14	Plekhm3	circENSMUSG00000051344.14	chr1	64900345	64932056	-	0.15	circRNA	NA	NA	NA	NA	NA	NA	NA	10.8783	NA
Mouse	ENSMUSG00000020078.17	Vps26a	circENSMUSG00000020078.17	chr10	62304068	62304068	-	0.15	circRNA	NA	NA	NA	NA	NA	NA	NA	NA	NA
Mouse	ENSMUSG00000021846.10	Peli2	circENSMUSG00000021846.10	chr14	48438147	48438147	+	0.15	circRNA	NA	13.027	15.273	NA	11.4957	NA	-12.0396	NA	10.56
Mouse	ENSMUSG00000024878.10	Cbwd1	circENSMUSG00000024878.10	chr19	24938680	24938680	-	0.15	circRNA	13.4491	NA	-13.5222	NA	NA	NA	NA	NA	NA
Mouse	ENSMUSG00000006169.21	Clint1	circENSMUSG00000006169.21	chr11	45777257	45785956	+	0.15	circRNA	NA	NA	NA	NA	-10.9308	NA	NA	NA	NA
Mouse	ENSMUSG00000040651.10	Tasor	circENSMUSG00000040651.10	chr14	27160555	27183742	+	0.15	circRNA	-13.0182	NA	NA	NA	NA	NA	NA	NA	NA
Mouse	ENSMUSG00000035168.17	Tanc1	circENSMUSG00000035168.17	chr2	59588808	59650629	+	0.15	circRNA	NA	NA	NA	NA	NA	NA	NA	NA	NA
Mouse	ENSMUSG00000037416.14	Dmxl1	circENSMUSG00000037416.14	chr18	50021952	50022460	+	0.15	circRNA	NA	NA	NA	NA	NA	10.8111	NA	NA	NA
Mouse	ENSMUSG00000036902.12	Neto2	mmu_circ_0015068	chr8	86389807	86400759	-	0.15	circRNA	NA	NA	NA	NA	NA	NA	NA	NA	NA
Mouse	ENSMUSG00000042133.17	Ppig	circENSMUSG00000042133.17	chr2	69571829	69572037	+	0.15	circRNA	NA	NA	NA	NA	NA	-11.4807	NA	NA	NA
Mouse	ENSMUSG00000030279.16	C2cd5	circENSMUSG00000030279.16	chr6	142980747	143007587	-	0.15	circRNA	NA	NA	NA	-13.6259	NA	NA	NA	NA	NA
Mouse	ENSMUSG00000061665.8	Cd2ap	circENSMUSG00000061665.8	chr17	43116050	43127483	-	0.15	circRNA	NA	NA	NA	NA	NA	NA	NA	-10.4686	NA
Mouse	ENSMUSG00000015501.11	Hivep2	circENSMUSG00000015501.11	chr10	14015128	14019698	+	0.15	circRNA	-13.0182	NA	NA	NA	NA	NA	NA	NA	NA
Mouse	ENSMUSG00000034453.9	Polr3b	circENSMUSG00000034453.9	chr10	84535262	84550275	+	0.15	circRNA	NA	NA	13.4484	NA	NA	NA	NA	NA	NA
Mouse	ENSMUSG00000032690.17	Oas2	circENSMUSG00000032690.17	chr5	120883741	120883741	-	0.15	circRNA	NA	NA	NA	NA	NA	NA	NA	NA	NA
Mouse	ENSMUSG00000039089.16	L3mbtl3	mmu_circ_0002131	chr10	26206072	26228273	-	0.15	circRNA	NA	NA	NA	12.818	NA	NA	NA	NA	10.56
Mouse	ENSMUSG00000021890.7	Eaf1	circENSMUSG00000021890.7	chr14	31222076	31226477	+	0.15	circRNA	NA	NA	NA	NA	NA	NA	11.013	NA	NA
Mouse	ENSMUSG00000010095.14	Slc3a2	circENSMUSG00000010095.14	chr19	8686913	8686913	-	0.15	circRNA	NA	NA	NA	NA	NA	NA	NA	NA	NA
Mouse	ENSMUSG00000020571.14	Pdia6	circENSMUSG00000020571.14	chr12	17333297	17333297	+	0.15	circRNA	13.4491	NA	NA	NA	NA	NA	NA	NA	NA
Mouse	ENSMUSG00000021495.11	Fam193b	circENSMUSG00000021495.11	chr13	55696930	55702261	-	0.15	circRNA	NA	NA	NA	NA	NA	NA	NA	NA	NA
Mouse	ENSMUSG00000027312.15	Atrn	circENSMUSG00000027312.15	chr2	130802304	130815435	+	0.15	circRNA	NA	NA	NA	NA	NA	-11.4807	NA	NA	NA
Mouse	ENSMUSG00000023495.14	Pcbp4	circENSMUSG00000023495.14	chr9	106339312	106339312	+	0.15	circRNA	NA	NA	NA	NA	10.4003	NA	NA	NA	NA
Mouse	ENSMUSG00000035378.18	Shq1	mmu_circ_0012892	chr6	100588696	100632332	-	0.15	circRNA	NA	NA	NA	NA	NA	-11.4807	NA	NA	NA
Mouse	ENSMUSG00000061533.17	Cep128	mmu_circ_0004340	chr12	91331133	91336970	-	0.15	circRNA	NA	NA	NA	NA	NA	NA	NA	NA	NA
