## Supporting Dataset 4 for "Interferon induced circRNAs escape herpesvirus host shutoff and suppress lytic infection" (part 39 of 39)

### Sheet: Log2FC (Inf-Uninf) (continued)
										Log2FC (Infected/Uninfected), pseudozero=0.001
Mouse	ENSMUSG00000074863.6	Platr25	circENSMUSG00000074863.6	chr13	62853514	62853514	-	0.15	circRNA	-13.0182	NA	13.4484	NA	NA	-11.4807	NA	NA	NA
Mouse	ENSMUSG00000050936.6	Gm42743	circENSMUSG00000050936.6	chr3	96177293	96177293	+	0.15	circRNA	NA	NA	NA	NA	NA	NA	11.013	NA	NA
Mouse	ENSMUSG00000071033.2	Gm10308	circENSMUSG00000071033.2	chr17	91396167	91396260	+	0.15	circRNA	NA	13.027	NA	NA	NA	NA	NA	NA	NA
Mouse	ENSMUSG00000061665.8	Cd2ap	circENSMUSG00000061665.8	chr17	43109485	43119734	-	0.15	circRNA	13.4491	NA	NA	NA	NA	NA	NA	NA	NA
Mouse	ENSMUSG00000024975.14	Pdcd4	circENSMUSG00000024975.14	chr19	53899358	53901356	+	0.15	circRNA	NA	NA	NA	NA	NA	NA	NA	NA	-10.4628
Mouse	ENSMUSG00000025085.17	Ablim1	circENSMUSG00000025085.17	chr19	57031428	57031428	-	0.15	circRNA	NA	13.027	NA	NA	NA	NA	NA	NA	NA
Mouse	ENSMUSG00000026313.17	Hdac4	mmu_circ_0009073	chr1	91957676	91957918	-	0.15	circRNA	NA	NA	NA	NA	NA	NA	NA	NA	NA
Mouse	ENSMUSG00000032418.16	Me1	circENSMUSG00000032418.16	chr9	86493905	86528467	-	0.15	circRNA	NA	NA	NA	NA	NA	NA	NA	NA	NA
Mouse	ENSMUSG00000024095.16	Hnrnpll	circENSMUSG00000024095.16	chr17	80351922	80358294	-	0.15	circRNA	NA	NA	NA	NA	NA	NA	NA	NA	-10.4628
Mouse	ENSMUSG00000027130.16	Slc12a6	circENSMUSG00000027130.16	chr2	112115150	112115150	+	0.15	circRNA	NA	NA	NA	NA	NA	NA	NA	NA	NA
Mouse	ENSMUSG00000028550.16	Atg4c	mmu_circ_0011904	chr4	99100813	99112787	+	0.15	circRNA	NA	NA	-13.5222	NA	NA	NA	11.013	NA	NA
Mouse	ENSMUSG00000032231.15	Anxa2	mmu_circ_0015831	chr9	69386959	69391141	+	0.15	circRNA	NA	NA	NA	NA	NA	NA	NA	NA	NA
Mouse	ENSMUSG00000037553.15	Zdhhc18	circENSMUSG00000037553.15	chr4	133337680	133337680	-	0.15	circRNA	NA	NA	NA	NA	NA	NA	NA	-10.4686	NA
Mouse	ENSMUSG00000027940.19	Tpm3	circENSMUSG00000027940.19	chr3	89993886	89993886	+	0.15	circRNA	-13.0182	NA	NA	NA	NA	NA	NA	NA	NA
Mouse	ENSMUSG00000034330.11	Plcg2	circENSMUSG00000034330.11	chr8	118282713	118284855	+	0.15	circRNA	NA	NA	NA	NA	NA	NA	NA	NA	NA
Mouse	ENSMUSG00000031691.15	Tnpo2	circENSMUSG00000031691.15	chr8	85773810	85773810	+	0.15	circRNA	NA	NA	NA	NA	10.4003	NA	NA	NA	NA
Mouse	ENSMUSG00000033392.17	Clasp2	circENSMUSG00000033392.17	chr9	113697615	113699798	+	0.15	circRNA	NA	NA	NA	NA	-11.9618	NA	NA	NA	NA
Mouse	ENSMUSG00000036019.9	Tmtc2	mmu_circ_0001915	chr10	105184295	105206639	-	0.15	circRNA	NA	NA	NA	NA	NA	NA	11.013	NA	NA
Mouse	ENSMUSG00000014907.11	Naf1	mmu_circ_0014902	chr8	67330318	67340527	+	0.15	circRNA	NA	NA	NA	NA	NA	NA	NA	NA	NA
Mouse	ENSMUSG00000035778.18	Ggta1	circENSMUSG00000035778.18	chr2	35312191	35322644	-	0.15	circRNA	NA	NA	NA	NA	NA	NA	NA	NA	NA
Mouse	ENSMUSG00000032042.12	Srpr	circENSMUSG00000032042.12	chr9	35126028	35126028	+	0.15	circRNA	NA	NA	NA	12.818	NA	NA	NA	NA	NA
Mouse	ENSMUSG00000027985.15	Lef1	circENSMUSG00000027985.15	chr3	130978291	130988436	+	0.15	circRNA	NA	NA	NA	NA	NA	NA	-10.9827	NA	NA
Mouse	ENSMUSG00000068917.13	Clk2	circENSMUSG00000068917.13	chr3	89074341	89082778	+	0.15	circRNA	NA	NA	NA	NA	NA	NA	NA	NA	NA
Mouse	ENSMUSG00000021458.18	Aopep	mmu_circ_0004737	chr13	63338292	63357980	+	0.15	circRNA	NA	13.027	14.5996	12.818	0.56493	1.05803	0.0388221	-10.4686	-11.5251
Mouse	ENSMUSG00000063810.8	Alms1	mmu_circ_0013566	chr6	85618300	85628400	+	0.15	circRNA	NA	NA	NA	NA	NA	NA	NA	NA	NA
Mouse	ENSMUSG00000037646.11	Vps13b	mmu_circ_0000588	chr15	35417656	35423443	+	0.15	circRNA	NA	-13.0412	NA	NA	10.4003	NA	11.013	NA	-11.5251
Mouse	ENSMUSG00000071647.6	Eml3	circENSMUSG00000071647.6	chr19	8908407	8908867	+	0.15	circRNA	NA	NA	NA	NA	NA	-11.4807	NA	NA	NA
Mouse	ENSMUSG00000020859.17	Spag9	circENSMUSG00000020859.17	chr11	94002972	94004043	+	0.15	circRNA	NA	NA	NA	NA	NA	10.8111	NA	NA	NA
Mouse	ENSMUSG00000036411.11	9530077C05Rik	circENSMUSG00000036411.11	chr9	22335408	22336103	+	0.15	circRNA	NA	NA	NA	NA	NA	NA	NA	-11.5654	NA
Mouse	ENSMUSG00000030022.15	Adamts9	circENSMUSG00000030022.15	chr6	92864321	92871367	-	0.15	circRNA	NA	NA	NA	-13.6259	NA	NA	NA	-10.4686	NA
Mouse	ENSMUSG00000021668.16	Polk	circENSMUSG00000021668.16	chr13	96638026	96644872	-	0.15	circRNA	NA	NA	NA	NA	NA	NA	-12.0396	NA	NA
Mouse	ENSMUSG00000052906.8	Ubxn8	circENSMUSG00000052906.8	chr8	34119264	34119264	-	0.15	circRNA	NA	NA	NA	NA	NA	NA	NA	NA	NA
Mouse	ENSMUSG00000051853.11	Arf3	circENSMUSG00000051853.11	chr15	98638871	98640710	-	0.15	circRNA	NA	NA	NA	NA	NA	NA	NA	NA	NA
Mouse	ENSMUSG00000101628.2	Gm28177	circENSMUSG00000101628.2	chr1	52183274	52183274	+	0.15	circRNA	NA	NA	NA	NA	NA	NA	NA	NA	10.56
Mouse	ENSMUSG00000005893.15	Nr2c2	circENSMUSG00000005893.15	chr6	92131315	92141274	+	0.15	circRNA	NA	NA	NA	NA	NA	NA	NA	NA	NA
Mouse	ENSMUSG00000086370.10	Ftx	circENSMUSG00000086370.10	chrX	102639536	102651398	-	0.15	circRNA	NA	NA	NA	NA	NA	NA	NA	NA	NA
Mouse	ENSMUSG00000033055.13	Ankrd54	circENSMUSG00000033055.13	chr15	78939694	78939694	-	0.15	circRNA	NA	NA	NA	NA	NA	NA	NA	NA	NA
Mouse	ENSMUSG00000030505.18	Prmt3	mmu_circ_0014249	chr7	49441720	49467858	+	0.15	circRNA	NA	NA	NA	NA	NA	NA	NA	NA	NA
Mouse	ENSMUSG00000021470.20	Ercc6l2	circENSMUSG00000021470.20	chr13	64006140	64006140	+	0.15	circRNA	-13.0182	NA	NA	NA	NA	NA	11.013	NA	10.56
Mouse	ENSMUSG00000037646.11	Vps13b	circENSMUSG00000037646.11	chr15	35379034	35423443	+	0.15	circRNA	NA	NA	NA	NA	NA	NA	NA	NA	NA
Mouse	ENSMUSG00000025223.16	Ldb1	circENSMUSG00000025223.16	chr19	46022470	46024804	-	0.15	circRNA	NA	NA	NA	NA	NA	NA	NA	NA	NA
Mouse	ENSMUSG00000026219.15	Trip12	circENSMUSG00000026219.15	chr1	84735442	84736848	-	0.15	circRNA	NA	NA	NA	12.818	NA	NA	NA	NA	NA
Mouse	ENSMUSG00000061136.17	Prpf40a	circENSMUSG00000061136.17	chr2	53043975	53046997	-	0.15	circRNA	NA	NA	NA	NA	NA	NA	NA	NA	-10.4628
Mouse	ENSMUSG00000031314.19	Taf1	circENSMUSG00000031314.19	chrX	100577100	100577467	+	0.15	circRNA	NA	NA	NA	NA	NA	NA	11.013	NA	NA
Mouse	ENSMUSG00000039478.16	Micu3	circENSMUSG00000039478.16	chr8	40809968	40812367	+	0.15	circRNA	NA	NA	NA	NA	NA	NA	-12.0396	NA	NA
Mouse	ENSMUSG00000026131.21	Dst	circENSMUSG00000026131.21	chr1	34262884	34281861	+	0.15	circRNA	NA	NA	NA	NA	NA	11.8724	NA	NA	NA
Mouse	ENSMUSG00000039089.16	L3mbtl3	circENSMUSG00000039089.16	chr10	26212130	26228273	-	0.15	circRNA	NA	NA	NA	NA	NA	-11.4807	NA	NA	NA
Mouse	ENSMUSG00000071267.12	Zfp942	circENSMUSG00000071267.12	chr17	22172611	22172868	-	0.15	circRNA	NA	NA	NA	NA	NA	NA	NA	NA	NA
Mouse	ENSMUSG00000027993.17	Trim2	mmu_circ_0001142	chr3	84097819	84117661	-	0.15	circRNA	NA	NA	NA	NA	-10.9308	NA	NA	NA	NA
Mouse	ENSMUSG00000001741.13	Il16	circENSMUSG00000001741.13	chr7	83300088	83312359	-	0.15	circRNA	NA	NA	NA	NA	NA	NA	NA	NA	-10.4628
Mouse	ENSMUSG00000026812.17	Tsc1	mmu_circ_0009786	chr2	28551593	28553656	+	0.15	circRNA	NA	NA	NA	NA	NA	NA	NA	NA	NA
Mouse	ENSMUSG00000029253.13	Cenpc1	circENSMUSG00000029253.13	chr5	86164060	86185772	-	0.15	circRNA	NA	NA	NA	NA	10.4003	NA	NA	NA	NA
Mouse	ENSMUSG00000028080.17	Lrba	mmu_circ_0010831	chr3	86513176	86526929	+	0.15	circRNA	13.4491	-0.0141911	13.4484	12.818	NA	NA	-10.9827	10.8783	NA
Mouse	ENSMUSG00000031985.10	Gnpat	circENSMUSG00000031985.10	chr8	125613685	125613685	+	0.15	circRNA	NA	NA	13.4484	NA	NA	NA	NA	NA	-11.5251
Mouse	ENSMUSG00000022105.7	Rb1	circENSMUSG00000022105.7	chr14	73440264	73454219	-	0.15	circRNA	NA	-13.0412	NA	NA	NA	NA	NA	NA	NA
Mouse	ENSMUSG00000017631.20	Abr	circENSMUSG00000017631.20	chr11	76342678	76370006	-	0.15	circRNA	NA	NA	NA	NA	NA	NA	NA	NA	NA
Mouse	ENSMUSG00000056342.17	Usp34	circENSMUSG00000056342.17	chr11	23283438	23283859	+	0.15	circRNA	NA	NA	NA	NA	NA	NA	NA	NA	NA
Mouse	ENSMUSG00000061313.11	Ddhd2	circENSMUSG00000061313.11	chr8	26224742	26229612	-	0.15	circRNA	NA	NA	NA	NA	NA	NA	NA	NA	10.56
Mouse	ENSMUSG00000038331.16	Satb2	mmu_circ_0008818	chr1	56910470	56930424	-	0.15	circRNA	NA	NA	NA	NA	NA	NA	NA	NA	NA
Mouse	ENSMUSG00000000127.16	Fer	mmu_circ_0006914	chr17	64264119	64344659	+	0.15	circRNA	NA	NA	13.4484	NA	NA	10.8111	-12.0396	NA	NA
Mouse	ENSMUSG00000022629.18	Kif21a	circENSMUSG00000022629.18	chr15	90826316	90876028	-	0.15	circRNA	NA	13.027	NA	NA	NA	NA	NA	NA	NA
Mouse	ENSMUSG00000060212.14	Pcnx2	circENSMUSG00000060212.14	chr8	126604183	126616414	-	0.15	circRNA	NA	NA	NA	NA	10.4003	NA	NA	NA	NA
Mouse	ENSMUSG00000052407.18	Ccdc171	circENSMUSG00000052407.18	chr4	83611983	83670145	+	0.15	circRNA	NA	NA	NA	NA	NA	NA	NA	NA	NA
Mouse	ENSMUSG00000002833.12	Hdgfl2	circENSMUSG00000002833.12	chr17	56389099	56403276	+	0.15	circRNA	NA	NA	NA	NA	NA	NA	NA	NA	NA
Mouse	ENSMUSG00000072571.4	Tmem253	circENSMUSG00000072571.4	chr14	52256109	52256109	+	0.15	circRNA	13.4491	13.027	NA	12.818	NA	NA	NA	NA	NA
Mouse	ENSMUSG00000036611.6	Eepd1	circENSMUSG00000036611.6	chr9	25493187	25500869	+	0.15	circRNA	NA	-13.0412	NA	NA	NA	NA	NA	NA	NA
Mouse	ENSMUSG00000021264.13	Yy1	circENSMUSG00000021264.13	chr12	108772404	108772567	+	0.15	circRNA	NA	NA	NA	NA	10.4003	NA	NA	NA	NA
Mouse	ENSMUSG00000026721.17	Rabgap1l	mmu_circ_0008325	chr1	160528281	160537783	-	0.15	circRNA	NA	NA	NA	NA	-10.9308	NA	NA	NA	NA
Mouse	ENSMUSG00000078907.3	Fam186b	circENSMUSG00000078907.3	chr15	99176569	99183546	-	0.15	circRNA	NA	NA	NA	-13.6259	NA	NA	NA	NA	NA
Mouse	ENSMUSG00000002068.17	Ccne1	circENSMUSG00000002068.17	chr7	37802210	37802210	-	0.15	circRNA	NA	NA	NA	NA	NA	NA	NA	NA	10.56
Mouse	ENSMUSG00000031523.17	Dlc1	circENSMUSG00000031523.17	chr8	37038418	37038418	-	0.15	circRNA	NA	NA	NA	NA	NA	NA	NA	NA	NA
Mouse	ENSMUSG00000029004.16	Kmt2e	circENSMUSG00000029004.16	chr5	23683511	23687509	+	0.15	circRNA	NA	NA	NA	NA	NA	10.8111	NA	NA	-10.4628
Mouse	ENSMUSG00000021027.18	Ralgapa1	mmu_circ_0004094	chr12	55822803	55842561	-	0.15	circRNA	NA	-13.0412	13.4484	-13.6259	-11.9618	NA	NA	NA	10.56
Mouse	ENSMUSG00000042331.14	Specc1	circENSMUSG00000042331.14	chr11	62019025	62023280	+	0.15	circRNA	NA	NA	NA	NA	NA	NA	NA	NA	-10.4628
Mouse	ENSMUSG00000033697.17	Arhgap39	circENSMUSG00000033697.17	chr15	76610328	76610828	-	0.15	circRNA	13.4491	NA	NA	NA	NA	NA	NA	NA	NA
Mouse	ENSMUSG00000041949.7	Tango6	circENSMUSG00000041949.7	chr8	107443240	107447415	+	0.15	circRNA	NA	NA	NA	NA	NA	NA	NA	NA	NA
Mouse	ENSMUSG00000027199.15	Gatm	circENSMUSG00000027199.15	chr2	122434062	122434062	-	0.15	circRNA	NA	NA	NA	NA	NA	NA	NA	NA	NA
Mouse	ENSMUSG00000028565.19	Nfia	mmu_circ_0011880	chr4	97951249	97953683	+	0.15	circRNA	NA	NA	NA	NA	NA	NA	NA	NA	NA
Mouse	ENSMUSG00000030583.17	Sipa1l3	mmu_circ_0014127	chr7	29082620	29087576	-	0.15	circRNA	NA	NA	NA	-13.6259	NA	NA	NA	NA	NA
Mouse	ENSMUSG00000033624.11	Pdpr	mmu_circ_0014573	chr8	111828445	111843463	+	0.15	circRNA	NA	NA	NA	NA	NA	NA	NA	NA	NA
Mouse	ENSMUSG00000002833.12	Hdgfl2	circENSMUSG00000002833.12	chr17	56403847	56404163	+	0.15	circRNA	NA	NA	NA	NA	NA	NA	NA	NA	NA
Mouse	ENSMUSG00000025586.18	Cpeb1	circENSMUSG00000025586.18	chr7	81021759	81086125	-	0.15	circRNA	NA	NA	NA	NA	NA	NA	NA	NA	-10.4628
Mouse	ENSMUSG00000055932.16	Fto	mmu_circ_0001716	chr8	92194944	92201080	+	0.15	circRNA	NA	NA	NA	NA	-0.530481	NA	NA	NA	NA
Mouse	ENSMUSG00000038608.16	Dock10	circENSMUSG00000038608.16	chr1	80483337	80493352	-	0.15	circRNA	NA	NA	NA	NA	NA	-11.4807	NA	NA	NA
Mouse	ENSMUSG00000034709.9	Ppp1r21	circENSMUSG00000034709.9	chr17	88850272	88880183	+	0.15	circRNA	NA	14.1691	NA	NA	NA	NA	NA	NA	NA
Mouse	ENSMUSG00000021518.5	Ptdss1	circENSMUSG00000021518.5	chr13	67142085	67142085	+	0.15	circRNA	NA	NA	NA	NA	NA	NA	NA	NA	NA
Mouse	ENSMUSG00000027130.16	Slc12a6	circENSMUSG00000027130.16	chr2	112185489	112185489	+	0.15	circRNA	NA	NA	NA	-13.6259	NA	NA	NA	NA	NA
Mouse	ENSMUSG00000027087.12	Itgav	circENSMUSG00000027087.12	chr2	83625888	83625888	+	0.15	circRNA	NA	13.027	NA	13.9346	-10.9308	NA	NA	NA	-10.4628
Mouse	ENSMUSG00000031154.16	Otud5	mmu_circ_0016374	chrX	7722542	7734310	+	0.15	circRNA	NA	NA	NA	NA	10.4003	NA	NA	NA	NA
Mouse	ENSMUSG00000084808.8	9430091E24Rik	circENSMUSG00000084808.8	chr8	111864074	111864074	-	0.15	circRNA	NA	NA	NA	NA	NA	NA	NA	NA	NA
Mouse	ENSMUSG00000066113.17	Adamtsl1	circENSMUSG00000066113.17	chr4	86240195	86274699	+	0.15	circRNA	NA	NA	NA	NA	NA	NA	NA	NA	NA
Mouse	ENSMUSG00000024256.8	Adcyap1	circENSMUSG00000024256.8	chr17	93506626	93506626	+	0.15	circRNA	NA	NA	NA	NA	NA	NA	NA	NA	NA
Mouse	ENSMUSG00000024989.16	Cep55	circENSMUSG00000024989.16	chr19	38048804	38048804	+	0.15	circRNA	NA	NA	NA	NA	NA	NA	NA	NA	NA
Mouse	ENSMUSG00000023118.16	Sympk	circENSMUSG00000023118.16	chr7	18770757	18770757	+	0.15	circRNA	NA	13.027	NA	NA	NA	NA	NA	NA	NA
Mouse	ENSMUSG00000034795.15	Ccdc122	circENSMUSG00000034795.15	chr14	77330326	77330326	+	0.15	circRNA	NA	NA	NA	-13.6259	NA	NA	NA	NA	NA
Mouse	ENSMUSG00000032332.18	Col12a1	circENSMUSG00000032332.18	chr9	79540623	79585892	-	0.15	circRNA	NA	NA	NA	NA	NA	NA	NA	NA	NA
Mouse	ENSMUSG00000001036.18	Epn2	circENSMUSG00000001036.18	chr11	61423343	61435154	-	0.15	circRNA	NA	NA	NA	NA	NA	NA	-10.9827	NA	NA
Mouse	ENSMUSG00000025558.20	Dock9	circENSMUSG00000025558.20	chr14	121890382	121890382	-	0.15	circRNA	NA	NA	NA	NA	NA	NA	NA	NA	NA
Mouse	ENSMUSG00000029478.17	Ncor2	circENSMUSG00000029478.17	chr5	125114125	125116117	-	0.15	circRNA	NA	NA	NA	NA	NA	NA	NA	NA	NA
Mouse	ENSMUSG00000035696.16	Rnf38	mmu_circ_0011627	chr4	44142294	44143615	-	0.15	circRNA	NA	NA	NA	NA	NA	NA	NA	10.8783	NA
Mouse	ENSMUSG00000026797.17	Stxbp1	circENSMUSG00000026797.17	chr2	32706908	32706908	-	0.15	circRNA	NA	NA	NA	-13.6259	NA	NA	NA	NA	NA
Mouse	ENSMUSG00000044033.17	Ccdc141	circENSMUSG00000044033.17	chr2	76905179	76938823	-	0.15	circRNA	NA	NA	NA	NA	NA	NA	11.013	NA	NA
Mouse	ENSMUSG00000058360.6	Gm10040	circENSMUSG00000058360.6	chr3	68641779	68641779	+	0.15	circRNA	NA	NA	NA	NA	10.4003	NA	NA	NA	NA
Mouse	ENSMUSG00000032258.16	Lca5	circENSMUSG00000032258.16	chr9	83281678	83309014	-	0.15	circRNA	NA	NA	NA	NA	NA	NA	NA	NA	NA
Mouse	ENSMUSG00000033423.17	Eri3	mmu_circ_0011088	chr4	117421817	117450359	+	0.15	circRNA	-13.0182	NA	NA	12.818	-1.56151	-12.4966	0.0302794	10.8783	NA
Mouse	ENSMUSG00000032899.15	Styk1	circENSMUSG00000032899.15	chr6	131293181	131293181	-	0.15	circRNA	NA	NA	NA	NA	NA	NA	NA	10.8783	NA
Mouse	ENSMUSG00000052428.11	Tmco1	circENSMUSG00000052428.11	chr1	167157914	167158146	+	0.15	circRNA	NA	NA	NA	NA	NA	NA	NA	NA	NA
Mouse	ENSMUSG00000027317.9	Ppp1r14d	circENSMUSG00000027317.9	chr2	119049244	119049244	-	0.15	circRNA	NA	NA	NA	NA	NA	NA	NA	NA	NA
Mouse	ENSMUSG00000055531.13	Cpsf6	mmu_circ_0001988	chr10	117191839	117199025	-	0.15	circRNA	NA	NA	NA	-13.6259	NA	NA	NA	NA	NA
Mouse	ENSMUSG00000026131.21	Dst	circENSMUSG00000026131.21	chr1	34247634	34268327	+	0.15	circRNA	NA	NA	NA	NA	NA	NA	NA	NA	NA
Mouse	ENSMUSG00000031540.15	Kat6a	mmu_circ_0014731	chr8	23401675	23413672	+	0.15	circRNA	NA	NA	NA	NA	NA	NA	-10.9827	NA	NA
Mouse	ENSMUSG00000025982.14	Sf3b1	circENSMUSG00000025982.14	chr1	55045559	55046638	-	0.15	circRNA	NA	NA	NA	NA	NA	-11.4807	NA	NA	NA
Mouse	ENSMUSG00000070570.6	Slc17a7	circENSMUSG00000070570.6	chr7	44822426	44822426	+	0.15	circRNA	NA	NA	NA	NA	10.4003	NA	NA	NA	NA
Mouse	ENSMUSG00000018707.14	Dync1h1	circENSMUSG00000018707.14	chr12	110632240	110632240	+	0.15	circRNA	NA	NA	NA	NA	NA	NA	NA	NA	NA
Mouse	ENSMUSG00000034636.10	Zyg11b	circENSMUSG00000034636.10	chr4	108117146	108123769	-	0.15	circRNA	NA	NA	NA	NA	NA	NA	NA	NA	NA
Mouse	ENSMUSG00000046192.5	Iqub	mmu_circ_0013245	chr6	24491462	24505910	-	0.15	circRNA	NA	13.027	NA	NA	NA	NA	NA	NA	NA
Mouse	ENSMUSG00000044005.14	Gls2	circENSMUSG00000044005.14	chr10	128045038	128045038	+	0.15	circRNA	NA	NA	NA	NA	10.4003	NA	-10.9827	NA	NA
Mouse	ENSMUSG00000027957.14	Slc35a3	circENSMUSG00000027957.14	chr3	116471511	116488283	-	0.15	circRNA	NA	NA	NA	NA	NA	NA	NA	NA	NA
Mouse	ENSMUSG00000040929.18	Rfx3	mmu_circ_0007658	chr19	27790977	27878303	-	0.15	circRNA	NA	NA	13.4484	NA	NA	NA	NA	NA	NA
Mouse	ENSMUSG00000049122.18	Frmd3	circENSMUSG00000049122.18	chr4	74054064	74106006	+	0.15	circRNA	NA	NA	NA	NA	NA	NA	NA	NA	NA
Mouse	ENSMUSG00000092416.3	Zfp141	mmu_circ_0014186	chr7	42137893	42139700	-	0.15	circRNA	NA	NA	NA	NA	NA	-11.4807	NA	NA	NA
Mouse	ENSMUSG00000034928.17	Rnf44	circENSMUSG00000034928.17	chr13	54829746	54832301	-	0.15	circRNA	NA	NA	NA	NA	NA	NA	NA	NA	NA
Mouse	ENSMUSG00000094439.2	Gm21969	circENSMUSG00000094439.2	chr4	139364419	139364419	+	0.15	circRNA	NA	NA	NA	NA	NA	NA	NA	NA	10.56
Mouse	ENSMUSG00000038332.14	Sesn1	circENSMUSG00000038332.14	chr10	41770037	41774421	+	0.15	circRNA	NA	NA	NA	NA	10.4003	NA	NA	NA	NA
Mouse	ENSMUSG00000031558.16	Slit2	circENSMUSG00000031558.16	chr5	48368097	48440860	+	0.15	circRNA	NA	NA	NA	NA	NA	NA	NA	NA	NA
Mouse	ENSMUSG00000029676.16	Pot1a	circENSMUSG00000029676.16	chr6	25756161	25778968	-	0.15	circRNA	NA	NA	NA	NA	10.4003	NA	NA	NA	NA
Mouse	ENSMUSG00000028218.20	Cibar1	circENSMUSG00000028218.20	chr4	12166936	12168222	-	0.15	circRNA	NA	NA	NA	NA	NA	-11.4807	NA	NA	NA
Mouse	ENSMUSG00000026490.19	Cdc42bpa	circENSMUSG00000026490.19	chr1	179964216	179969904	+	0.15	circRNA	NA	NA	NA	NA	NA	NA	NA	10.8783	NA
Mouse	ENSMUSG00000021192.17	Golga5	circENSMUSG00000021192.17	chr12	102453378	102462022	+	0.15	circRNA	NA	NA	NA	NA	NA	NA	NA	NA	NA
Mouse	ENSMUSG00000058013.12	Septin11	circENSMUSG00000058013.12	chr5	93287307	93302915	+	0.15	circRNA	NA	NA	NA	NA	NA	NA	11.013	NA	NA
Mouse	ENSMUSG00000000278.11	Scpep1	mmu_circ_0003535	chr11	88819990	88821171	-	0.15	circRNA	NA	NA	NA	NA	NA	NA	NA	NA	NA
Mouse	ENSMUSG00000032815.17	Fanca	circENSMUSG00000032815.17	chr8	124014799	124033227	-	0.15	circRNA	NA	NA	NA	NA	NA	NA	NA	NA	NA
Mouse	ENSMUSG00000020532.19	Acaca	circENSMUSG00000020532.19	chr11	84183716	84237641	+	0.15	circRNA	NA	NA	NA	NA	NA	NA	NA	NA	NA
Mouse	ENSMUSG00000032185.16	Carm1	mmu_circ_0001751	chr9	21480750	21486814	+	0.15	circRNA	NA	NA	NA	-14.6963	NA	NA	NA	NA	NA
Mouse	ENSMUSG00000021557.16	Agtpbp1	mmu_circ_0004717	chr13	59643146	59692265	-	0.15	circRNA	NA	-14.1844	-13.5222	-0.80785	-0.530481	NA	0.0302794	-12.207	-11.5251
Mouse	ENSMUSG00000042323.18	Pbrm1	circENSMUSG00000042323.18	chr14	30747457	30766666	+	0.15	circRNA	NA	NA	NA	NA	NA	NA	NA	NA	NA
Mouse	ENSMUSG00000023010.16	Tmbim6	circENSMUSG00000023010.16	chr15	99291575	99291575	+	0.15	circRNA	NA	NA	-0.0737817	NA	10.4003	-0.669663	12.0753	-0.687094	0.0971958
Mouse	ENSMUSG00000043298.9	Smco3	circENSMUSG00000043298.9	chr6	136808190	136808190	-	0.15	circRNA	13.4491	NA	NA	NA	NA	NA	NA	-10.4686	NA
Mouse	ENSMUSG00000015880.14	Ncapg	circENSMUSG00000015880.14	chr5	45828361	45853886	+	0.15	circRNA	NA	NA	NA	NA	NA	NA	NA	NA	NA
Mouse	ENSMUSG00000035824.8	Tk2	circENSMUSG00000035824.8	chr8	104957791	104957791	-	0.15	circRNA	NA	NA	NA	-13.6259	NA	NA	NA	NA	NA
Mouse	ENSMUSG00000024949.18	Sf1	circENSMUSG00000024949.18	chr19	6415693	6422655	+	0.15	circRNA	NA	NA	NA	NA	NA	-11.4807	NA	NA	NA
Mouse	ENSMUSG00000033671.19	Cep350	circENSMUSG00000033671.19	chr1	155761590	155761652	-	0.15	circRNA	NA	NA	NA	NA	NA	NA	NA	NA	NA
Mouse	ENSMUSG00000089844.8	A530032D15Rik	circENSMUSG00000089844.8	chr1	85078252	85078252	-	0.15	circRNA	NA	NA	NA	NA	NA	NA	NA	NA	NA
Mouse	ENSMUSG00000038384.17	Setd1b	circENSMUSG00000038384.17	chr5	123286818	123286818	+	0.15	circRNA	NA	NA	NA	NA	NA	NA	NA	NA	NA
Mouse	ENSMUSG00000041408.19	Wapl	circENSMUSG00000041408.19	chr14	34446662	34447968	+	0.15	circRNA	NA	13.027	-13.5222	NA	NA	NA	NA	NA	NA
Mouse	ENSMUSG00000029298.16	Gbp9	circENSMUSG00000029298.16	chr5	105251634	105251634	-	0.15	circRNA	NA	13.027	NA	NA	NA	NA	NA	NA	NA
Mouse	ENSMUSG00000040850.18	Psme4	circENSMUSG00000040850.18	chr11	30802672	30803385	+	0.15	circRNA	NA	NA	NA	NA	NA	-11.4807	NA	NA	NA
Mouse	ENSMUSG00000034156.17	Tspoap1	circENSMUSG00000034156.17	chr11	87657314	87657314	+	0.15	circRNA	NA	NA	NA	NA	NA	NA	NA	NA	NA
Mouse	ENSMUSG00000021615.14	Xrcc4	mmu_circ_0000487	chr13	90139191	90149203	-	0.15	circRNA	NA	NA	NA	NA	-10.9308	NA	NA	NA	NA
Mouse	ENSMUSG00000092216.4	Gm19345	circENSMUSG00000092216.4	chr7	19586125	19586125	+	0.15	circRNA	NA	NA	NA	NA	NA	NA	NA	NA	NA
Mouse	ENSMUSG00000031644.20	Nek1	circENSMUSG00000031644.20	chr8	61481692	61496326	+	0.15	circRNA	NA	-13.0412	-13.5222	NA	NA	10.8111	NA	NA	NA
Mouse	ENSMUSG00000021557.16	Agtpbp1	mmu_circ_0004715	chr13	59643146	59662109	-	0.15	circRNA	-13.0182	NA	NA	NA	NA	NA	NA	NA	NA
Mouse	ENSMUSG00000048410.18	Zfp407	mmu_circ_0000911	chr18	84333930	84372816	-	0.15	circRNA	NA	-13.0412	13.4484	-13.6259	0.56493	10.8111	-10.9827	NA	10.56
Mouse	ENSMUSG00000029776.12	Hibadh	circENSMUSG00000029776.12	chr6	52525799	52534897	-	0.15	circRNA	NA	NA	NA	NA	NA	-11.4807	NA	NA	NA
Mouse	ENSMUSG00000021843.18	Ktn1	circENSMUSG00000021843.18	chr14	47962427	47962427	+	0.15	circRNA	NA	NA	-13.5222	NA	NA	NA	NA	-10.4686	NA
Mouse	ENSMUSG00000034647.16	Ankrd12	circENSMUSG00000034647.16	chr17	66279291	66279291	-	0.15	circRNA	NA	NA	NA	-13.6259	NA	NA	NA	NA	NA
Mouse	ENSMUSG00000026019.16	Wdr12	circENSMUSG00000026019.16	chr1	60119677	60122999	-	0.15	circRNA	NA	NA	NA	NA	NA	NA	NA	NA	NA
Mouse	ENSMUSG00000045751.17	Mms22l	circENSMUSG00000045751.17	chr4	24503112	24503112	+	0.15	circRNA	NA	NA	NA	NA	NA	NA	NA	NA	NA
Mouse	ENSMUSG00000028530.15	Jak1	circENSMUSG00000028530.15	chr4	101041533	101051060	-	0.15	circRNA	NA	NA	NA	NA	NA	NA	NA	NA	NA
Mouse	ENSMUSG00000024515.14	Smad4	circENSMUSG00000024515.14	chr18	73781955	73782980	-	0.15	circRNA	NA	NA	NA	NA	NA	NA	NA	NA	NA
Mouse	ENSMUSG00000007721.7	Ccdc124	circENSMUSG00000007721.7	chr8	71321576	71321576	-	0.15	circRNA	NA	NA	NA	NA	NA	NA	NA	NA	NA
Mouse	ENSMUSG00000039234.12	Sec24d	circENSMUSG00000039234.12	chr3	123136689	123156372	+	0.15	circRNA	NA	NA	NA	NA	NA	NA	NA	NA	NA
Mouse	ENSMUSG00000078671.12	Chd2	circENSMUSG00000078671.12	chr7	73125091	73134345	-	0.15	circRNA	NA	NA	NA	NA	-10.9308	NA	-10.9827	NA	NA
Mouse	ENSMUSG00000033565.19	Rbfox2	circENSMUSG00000033565.19	chr15	76982139	77017141	-	0.15	circRNA	NA	NA	NA	NA	NA	NA	NA	NA	NA
Mouse	ENSMUSG00000031337.17	Mtm1	circENSMUSG00000031337.17	chrX	70274996	70303432	+	0.15	circRNA	NA	NA	13.4484	NA	NA	NA	NA	NA	NA
Mouse	ENSMUSG00000026131.21	Dst	circENSMUSG00000026131.21	chr1	34266855	34268327	+	0.15	circRNA	NA	NA	NA	NA	NA	NA	NA	NA	-10.4628
Mouse	ENSMUSG00000067369.13	Trmt2b	mmu_circ_0016108	chrX	133162325	133168310	-	0.15	circRNA	NA	NA	NA	NA	10.4003	NA	11.013	NA	NA
Mouse	ENSMUSG00000032855.7	Pkd1	circENSMUSG00000032855.7	chr17	24784944	24784944	+	0.15	circRNA	NA	NA	NA	NA	NA	10.8111	NA	NA	NA
Mouse	ENSMUSG00000062604.12	Srpk2	circENSMUSG00000062604.12	chr5	23770111	23829124	-	0.15	circRNA	NA	NA	NA	NA	NA	NA	NA	NA	NA
Mouse	ENSMUSG00000032228.17	Tcf12	circENSMUSG00000032228.17	chr9	71789998	71792570	-	0.15	circRNA	NA	NA	NA	NA	NA	NA	NA	NA	NA
Mouse	ENSMUSG00000052889.12	Prkcb	mmu_circ_0013852	chr7	122189267	122200053	+	0.15	circRNA	NA	NA	NA	NA	NA	NA	NA	NA	NA
Mouse	ENSMUSG00000012296.17	Tjap1	circENSMUSG00000012296.17	chr17	46573327	46593365	-	0.15	circRNA	NA	NA	NA	NA	NA	10.8111	NA	NA	NA
Mouse	ENSMUSG00000029994.18	Anxa4	circENSMUSG00000029994.18	chr6	86718817	86725962	-	0.15	circRNA	NA	NA	NA	12.818	NA	NA	NA	NA	NA
Mouse	ENSMUSG00000035623.15	Rsf1	circENSMUSG00000035623.15	chr7	97323787	97326619	+	0.15	circRNA	NA	NA	NA	NA	NA	NA	NA	NA	NA
Mouse	ENSMUSG00000037148.9	Arhgap10	circENSMUSG00000037148.9	chr8	78111431	78115282	-	0.15	circRNA	NA	NA	NA	14.5877	NA	NA	NA	NA	NA
Mouse	ENSMUSG00000020385.17	Clk4	circENSMUSG00000020385.17	chr11	51162849	51163904	+	0.15	circRNA	NA	NA	NA	NA	NA	NA	-10.9827	NA	NA
Mouse	ENSMUSG00000058546.9	Rpl23a	circENSMUSG00000058546.9	chr11	78071979	78071979	-	0.15	circRNA	NA	NA	NA	NA	NA	NA	NA	NA	NA
Mouse	ENSMUSG00000023912.11	Slc25a27	circENSMUSG00000023912.11	chr17	43974964	43974964	-	0.15	circRNA	NA	NA	13.4484	NA	NA	NA	NA	NA	NA
Mouse	ENSMUSG00000004591.17	Pkn2	circENSMUSG00000004591.17	chr3	142526297	142545123	-	0.15	circRNA	NA	NA	NA	NA	NA	NA	NA	-10.4686	NA
Mouse	ENSMUSG00000034115.11	Scn11a	circENSMUSG00000034115.11	chr9	119618973	119642252	-	0.15	circRNA	NA	NA	13.4484	NA	NA	NA	11.013	NA	NA
Mouse	ENSMUSG00000022897.16	Dyrk1a	circENSMUSG00000022897.16	chr16	94485893	94487462	+	0.15	circRNA	NA	NA	NA	NA	NA	NA	NA	-10.4686	-10.4628
Mouse	ENSMUSG00000028354.14	Fmn2	circENSMUSG00000028354.14	chr1	174420626	174474759	+	0.15	circRNA	NA	NA	NA	NA	NA	NA	11.013	NA	NA
Mouse	ENSMUSG00000033487.15	Fndc3a	mmu_circ_0000554	chr14	72889455	72921211	-	0.15	circRNA	NA	NA	NA	NA	NA	-11.4807	11.013	NA	NA
Mouse	ENSMUSG00000058740.15	Kcnt1	circENSMUSG00000058740.15	chr2	25798168	25798168	+	0.15	circRNA	NA	NA	NA	NA	-10.9308	NA	NA	NA	NA
Mouse	ENSMUSG00000033323.15	Ctdp1	circENSMUSG00000033323.15	chr18	80490638	80490638	-	0.15	circRNA	NA	NA	-13.5222	NA	NA	NA	NA	NA	NA
Mouse	ENSMUSG00000052407.18	Ccdc171	mmu_circ_0011800	chr4	83454026	83473121	+	0.15	circRNA	NA	NA	NA	-13.6259	-10.9308	NA	NA	10.8783	NA
Mouse	ENSMUSG00000021838.18	Samd4	circENSMUSG00000021838.18	chr14	47301676	47321072	+	0.15	circRNA	NA	NA	NA	12.818	NA	NA	11.013	NA	NA
Mouse	ENSMUSG00000024800.9	Rpp30	circENSMUSG00000024800.9	chr19	36064358	36079300	+	0.15	circRNA	NA	NA	NA	12.818	NA	NA	NA	NA	NA
Mouse	ENSMUSG00000029017.14	Pmpcb	circENSMUSG00000029017.14	chr5	21947954	21948373	+	0.15	circRNA	NA	NA	NA	NA	NA	NA	NA	NA	NA
Mouse	ENSMUSG00000017734.16	Dbndd2	circENSMUSG00000017734.16	chr2	164332464	164332464	+	0.15	circRNA	NA	NA	NA	-13.6259	NA	NA	NA	NA	NA
Mouse	ENSMUSG00000039242.11	B3galnt2	circENSMUSG00000039242.11	chr13	14140894	14150219	+	0.15	circRNA	NA	NA	NA	NA	NA	NA	NA	NA	NA
Mouse	ENSMUSG00000002372.10	Ranbp3	circENSMUSG00000002372.10	chr17	57003638	57003638	+	0.15	circRNA	NA	NA	NA	NA	NA	-11.4807	NA	NA	NA
Mouse	ENSMUSG00000039497.9	Dse	circENSMUSG00000039497.9	chr10	34031904	34038985	-	0.15	circRNA	NA	NA	NA	NA	NA	NA	NA	NA	NA
Mouse	ENSMUSG00000020272.9	Stk10	circENSMUSG00000020272.9	chr11	32537385	32538748	+	0.15	circRNA	NA	NA	13.4484	NA	NA	NA	NA	NA	NA
Mouse	ENSMUSG00000033014.13	Trim33	mmu_circ_0010311	chr3	103231960	103234225	+	0.15	circRNA	NA	NA	NA	NA	NA	10.8111	11.013	NA	10.56
Mouse	ENSMUSG00000029468.18	P2rx7	circENSMUSG00000029468.18	chr5	122796770	122802737	+	0.15	circRNA	NA	NA	NA	NA	NA	NA	NA	10.8783	NA
Mouse	ENSMUSG00000024425.5	Ndfip1	mmu_circ_0007320	chr18	38575969	38593703	+	0.15	circRNA	NA	NA	NA	NA	NA	NA	NA	NA	NA
Mouse	ENSMUSG00000038664.17	Herc1	circENSMUSG00000038664.17	chr9	66294192	66295439	+	0.15	circRNA	NA	NA	NA	-15.3225	NA	NA	NA	NA	NA
Mouse	ENSMUSG00000029131.15	Dnajb6	circENSMUSG00000029131.15	chr5	29969396	29986448	+	0.15	circRNA	NA	NA	NA	NA	NA	NA	NA	NA	NA
Mouse	ENSMUSG00000032411.16	Tfdp2	circENSMUSG00000032411.16	chr9	96155891	96182493	+	0.15	circRNA	NA	NA	NA	NA	NA	NA	NA	NA	NA
Mouse	ENSMUSG00000029505.18	Ep400	circENSMUSG00000029505.18	chr5	110881584	110904632	-	0.15	circRNA	NA	NA	NA	NA	NA	NA	NA	NA	NA
Mouse	ENSMUSG00000019998.7	Stx7	circENSMUSG00000019998.7	chr10	24055014	24058739	+	0.15	circRNA	NA	13.027	NA	NA	NA	NA	NA	NA	NA
Mouse	ENSMUSG00000057637.14	Prdm2	mmu_circ_0011388	chr4	142888625	142921304	-	0.15	circRNA	NA	NA	NA	NA	NA	NA	NA	NA	NA
Mouse	ENSMUSG00000032740.18	Ccdc88a	circENSMUSG00000032740.18	chr11	29420314	29430651	+	0.15	circRNA	NA	NA	NA	NA	NA	NA	-10.9827	NA	NA
Mouse	ENSMUSG00000028098.14	Rnf115	mmu_circ_0010962	chr3	96661650	96683157	+	0.15	circRNA	NA	NA	NA	NA	NA	NA	NA	NA	NA
Mouse	ENSMUSG00000032328.13	Tmem30a	circENSMUSG00000032328.13	chr9	79684505	79687930	-	0.15	circRNA	NA	NA	NA	NA	10.4003	NA	NA	NA	NA
Mouse	ENSMUSG00000063550.9	Nup98	circENSMUSG00000063550.9	chr7	101783770	101788857	-	0.15	circRNA	-13.0182	NA	NA	NA	NA	NA	NA	NA	NA
Mouse	ENSMUSG00000052997.16	Uba2	circENSMUSG00000052997.16	chr7	33858242	33864910	-	0.15	circRNA	NA	13.027	NA	NA	NA	NA	NA	NA	NA
Mouse	ENSMUSG00000020849.14	Ywhae	circENSMUSG00000020849.14	chr11	75642706	75647849	+	0.15	circRNA	NA	NA	NA	NA	NA	NA	NA	NA	NA
Mouse	ENSMUSG00000045503.17	Sys1	circENSMUSG00000045503.17	chr2	164309067	164314242	+	0.15	circRNA	NA	NA	NA	NA	NA	NA	NA	NA	NA
Mouse	ENSMUSG00000002679.15	Med6	circENSMUSG00000002679.15	chr12	81620783	81621298	-	0.15	circRNA	NA	NA	NA	NA	NA	NA	NA	NA	10.56
Mouse	ENSMUSG00000042500.12	Ago4	circENSMUSG00000042500.12	chr4	126402140	126409767	-	0.15	circRNA	NA	NA	-13.5222	NA	NA	NA	NA	NA	NA
Mouse	ENSMUSG00000026309.15	Ilkap	mmu_circ_0009070	chr1	91304039	91309694	-	0.15	circRNA	NA	13.027	NA	NA	NA	NA	11.013	NA	NA
Mouse	ENSMUSG00000041765.7	Ubac2	circENSMUSG00000041765.7	chr14	122211020	122231882	+	0.15	circRNA	NA	NA	NA	NA	NA	NA	NA	10.8783	NA
Mouse	ENSMUSG00000020715.10	Ern1	circENSMUSG00000020715.10	chr11	106294273	106294273	-	0.15	circRNA	NA	NA	NA	NA	NA	NA	NA	NA	-10.4628
Mouse	ENSMUSG00000029478.17	Ncor2	circENSMUSG00000029478.17	chr5	125195680	125196673	-	0.15	circRNA	NA	NA	NA	NA	NA	-11.4807	NA	-10.4686	NA
Mouse	ENSMUSG00000032386.16	Trip4	circENSMUSG00000032386.16	chr9	65760107	65764793	-	0.15	circRNA	14.5453	NA	NA	NA	NA	NA	NA	NA	NA
Mouse	ENSMUSG00000029238.12	Clock	mmu_circ_0012787	chr5	76413637	76421890	-	0.15	circRNA	NA	NA	NA	NA	NA	NA	NA	NA	NA
Mouse	ENSMUSG00000055254.16	Ntrk2	circENSMUSG00000055254.16	chr13	59202106	59208276	+	0.15	circRNA	NA	NA	NA	NA	NA	NA	NA	11.9258	NA
Mouse	ENSMUSG00000035202.9	Lars2	circENSMUSG00000035202.9	chr9	123247243	123270666	+	0.15	circRNA	NA	NA	NA	NA	NA	NA	NA	NA	NA
Mouse	ENSMUSG00000018401.18	Mtmr4	mmu_circ_0003522	chr11	87489688	87491998	+	0.15	circRNA	NA	NA	NA	12.818	NA	NA	-12.0396	NA	NA
Mouse	ENSMUSG00000026288.15	Inpp5d	circENSMUSG00000026288.15	chr1	87548399	87548399	+	0.15	circRNA	NA	NA	NA	NA	NA	NA	NA	NA	10.56
Mouse	ENSMUSG00000057715.14	A830018L16Rik	mmu_circ_0008074	chr1	11582141	11588933	+	0.15	circRNA	NA	NA	NA	12.818	NA	NA	NA	NA	NA
Mouse	ENSMUSG00000070565.12	Rasal2	circENSMUSG00000070565.12	chr1	156986626	156988694	-	0.15	circRNA	NA	NA	NA	NA	10.4003	NA	NA	NA	NA
Mouse	ENSMUSG00000031984.9	2810004N23Rik	circENSMUSG00000031984.9	chr8	125586787	125586787	-	0.15	circRNA	NA	NA	NA	NA	NA	NA	NA	10.8783	NA
Mouse	ENSMUSG00000061589.15	Dot1l	mmu_circ_0002472	chr10	80600435	80609032	+	0.15	circRNA	NA	NA	NA	NA	10.4003	NA	NA	NA	NA
Mouse	ENSMUSG00000002900.18	Lamb1	circENSMUSG00000002900.18	chr12	31368262	31371138	+	0.15	circRNA	NA	NA	NA	NA	NA	NA	NA	NA	NA
Mouse	ENSMUSG00000038290.16	Smg6	circENSMUSG00000038290.16	chr11	74819818	74944789	+	0.15	circRNA	NA	NA	NA	NA	NA	NA	NA	NA	NA
Mouse	ENSMUSG00000023066.11	Rttn	mmu_circ_0007580	chr18	89047015	89056079	+	0.15	circRNA	NA	14.1691	NA	NA	NA	NA	NA	NA	NA
Mouse	ENSMUSG00000037134.18	Prmt9	circENSMUSG00000037134.18	chr8	78287435	78294987	+	0.15	circRNA	NA	NA	NA	NA	-10.9308	NA	NA	NA	NA
Mouse	ENSMUSG00000006498.17	Ptbp1	circENSMUSG00000006498.17	chr10	79696657	79697881	+	0.15	circRNA	NA	NA	NA	NA	NA	NA	11.013	NA	NA
Mouse	ENSMUSG00000023883.14	Phf10	circENSMUSG00000023883.14	chr17	15170821	15179787	-	0.15	circRNA	NA	NA	NA	NA	NA	NA	NA	NA	NA
Mouse	ENSMUSG00000022607.19	Ptk2	mmu_circ_0005780	chr15	73202697	73215208	-	0.15	circRNA	NA	NA	NA	NA	NA	NA	NA	NA	NA
Mouse	ENSMUSG00000030924.17	Rexo5	mmu_circ_0013824	chr7	119431893	119433624	+	0.15	circRNA	NA	NA	NA	NA	NA	NA	NA	NA	NA
Mouse	ENSMUSG00000025920.20	Stau2	circENSMUSG00000025920.20	chr1	16415927	16579632	-	0.15	circRNA	-14.2036	NA	NA	-13.6259	NA	NA	-10.9827	10.8783	NA
Mouse	ENSMUSG00000022191.17	Drosha	circENSMUSG00000022191.17	chr15	12846153	12859545	+	0.15	circRNA	NA	NA	NA	NA	10.4003	NA	NA	NA	NA
Mouse	ENSMUSG00000028397.14	Kdm4c	mmu_circ_0011768	chr4	74199133	74233886	+	0.15	circRNA	NA	NA	NA	-0.80785	NA	NA	NA	NA	-10.4628
Mouse	ENSMUSG00000034573.15	Ptpn13	mmu_circ_0011937	chr5	103640088	103649778	+	0.15	circRNA	NA	13.027	14.5996	NA	NA	10.8111	NA	NA	NA
Mouse	ENSMUSG00000022533.15	Atp13a3	circENSMUSG00000022533.15	chr16	30147773	30152745	-	0.15	circRNA	NA	NA	NA	NA	NA	NA	NA	NA	NA
Mouse	ENSMUSG00000036435.14	Exoc1	circENSMUSG00000036435.14	chr5	76708176	76709367	+	0.15	circRNA	NA	NA	NA	NA	-11.9618	NA	NA	NA	NA
Mouse	ENSMUSG00000036766.13	Dner	circENSMUSG00000036766.13	chr1	84423115	84512718	-	0.15	circRNA	NA	NA	NA	NA	NA	-11.4807	NA	NA	NA
Mouse	ENSMUSG00000061778.11	Mospd2	circENSMUSG00000061778.11	chrX	163730387	163731062	-	0.15	circRNA	NA	NA	NA	NA	10.4003	NA	NA	-10.4686	NA
Mouse	ENSMUSG00000023009.15	Nckap5l	circENSMUSG00000023009.15	chr15	99331450	99331450	-	0.15	circRNA	NA	NA	NA	NA	NA	NA	NA	NA	-10.4628
Mouse	ENSMUSG00000051934.6	Spats2	mmu_circ_0006032	chr15	99047514	99047811	+	0.15	circRNA	NA	NA	NA	NA	-10.9308	10.8111	NA	NA	NA
Mouse	ENSMUSG00000085913.3	Gm15601	circENSMUSG00000085913.3	chr14	45825663	45825663	+	0.15	circRNA	NA	NA	13.4484	NA	-10.9308	10.8111	11.013	NA	NA
Mouse	ENSMUSG00000019791.13	Hint3	circENSMUSG00000019791.13	chr10	30486312	30490826	-	0.15	circRNA	NA	NA	NA	NA	NA	NA	11.013	NA	NA
Mouse	ENSMUSG00000032020.16	Ubash3b	circENSMUSG00000032020.16	chr9	40971252	40971252	-	0.15	circRNA	NA	NA	NA	NA	NA	NA	NA	NA	NA
Mouse	ENSMUSG00000001995.10	Sipa1l2	circENSMUSG00000001995.10	chr8	126166002	126201737	-	0.15	circRNA	NA	NA	NA	NA	NA	NA	NA	NA	NA
Mouse	ENSMUSG00000036309.15	Skp1	mmu_circ_0003111	chr11	52127663	52135948	+	0.15	circRNA	NA	NA	NA	12.818	NA	NA	11.013	NA	0.0971958
Mouse	ENSMUSG00000020196.11	Cabin1	circENSMUSG00000020196.11	chr10	75553271	75557373	-	0.15	circRNA	NA	NA	NA	NA	NA	NA	-10.9827	NA	NA
Mouse	ENSMUSG00000022105.7	Rb1	circENSMUSG00000022105.7	chr14	73510072	73517704	-	0.15	circRNA	NA	NA	NA	NA	NA	-11.4807	NA	NA	NA
Mouse	ENSMUSG00000066440.6	Zfyve26	mmu_circ_0004222	chr12	79310546	79311207	-	0.15	circRNA	NA	NA	13.4484	NA	NA	NA	NA	NA	-10.4628
Mouse	ENSMUSG00000020124.11	Usp15	mmu_circ_0000222	chr10	122982698	123017705	-	0.15	circRNA	NA	NA	-15.2825	-13.6259	NA	NA	NA	12.9732	10.56
Mouse	ENSMUSG00000073468.13	Sft2d1	circENSMUSG00000073468.13	chr17	8530117	8530117	+	0.15	circRNA	NA	NA	NA	NA	10.4003	NA	NA	NA	NA
Mouse	ENSMUSG00000045103.20	Dmd	mmu_circ_0016385	chrX	84148749	84153706	+	0.15	circRNA	13.4491	NA	NA	NA	NA	-11.4807	NA	NA	10.56
Mouse	ENSMUSG00000020653.13	Klf11	circENSMUSG00000020653.13	chr12	24704841	24705775	+	0.15	circRNA	NA	NA	NA	NA	NA	10.8111	NA	NA	NA
Mouse	ENSMUSG00000026159.14	Agfg1	circENSMUSG00000026159.14	chr1	82857728	82863908	+	0.15	circRNA	NA	NA	NA	NA	NA	NA	NA	NA	NA
Mouse	ENSMUSG00000033004.17	Mycbp2	circENSMUSG00000033004.17	chr14	103520033	103536299	-	0.15	circRNA	NA	NA	NA	NA	NA	-11.4807	NA	NA	NA
Mouse	ENSMUSG00000092074.3	Dynlt1a	circENSMUSG00000092074.3	chr17	6365191	6365191	-	0.15	circRNA	NA	NA	NA	NA	NA	NA	NA	NA	NA
Mouse	ENSMUSG00000051166.11	Eml5	circENSMUSG00000051166.11	chr12	98803501	98839464	-	0.15	circRNA	NA	NA	NA	NA	NA	NA	NA	NA	NA
Mouse	ENSMUSG00000020456.18	Ogdh	circENSMUSG00000020456.18	chr11	6299099	6299913	+	0.15	circRNA	NA	NA	NA	NA	NA	-11.4807	NA	NA	NA
Mouse	ENSMUSG00000043909.17	Trp53bp1	mmu_circ_0009261	chr2	121066053	121067350	-	0.15	circRNA	NA	NA	NA	NA	-10.9308	10.8111	NA	NA	NA
Mouse	ENSMUSG00000037697.20	Ddhd1	circENSMUSG00000037697.20	chr14	45858168	45858168	-	0.15	circRNA	NA	NA	NA	NA	-0.530481	NA	NA	-10.4686	NA
Mouse	ENSMUSG00000026987.17	Baz2b	circENSMUSG00000026987.17	chr2	59765558	59778641	-	0.15	circRNA	NA	13.027	NA	NA	NA	NA	NA	NA	NA
Mouse	ENSMUSG00000034610.15	Tut4	mmu_circ_0011031	chr4	108336069	108348661	+	0.15	circRNA	NA	NA	NA	NA	10.4003	-11.4807	NA	NA	NA
Mouse	ENSMUSG00000046314.17	Stxbp6	circENSMUSG00000046314.17	chr12	45060446	45066438	-	0.15	circRNA	NA	14.1691	NA	NA	NA	NA	NA	NA	NA
Mouse	ENSMUSG00000052331.15	Ankrd44	circENSMUSG00000052331.15	chr1	54762172	54769033	-	0.15	circRNA	NA	NA	NA	NA	NA	NA	-10.9827	NA	NA
Mouse	ENSMUSG00000036270.17	Edc4	mmu_circ_0014518	chr8	106615019	106615387	+	0.15	circRNA	NA	NA	NA	NA	NA	NA	11.013	NA	NA
Mouse	ENSMUSG00000041225.17	Arhgap12	circENSMUSG00000041225.17	chr18	6111684	6112439	-	0.15	circRNA	13.4491	NA	NA	NA	NA	NA	NA	NA	10.56
Mouse	ENSMUSG00000113694.2	Gm48747	circENSMUSG00000113694.2	chr12	70298054	70298054	+	0.15	circRNA	NA	NA	NA	NA	NA	NA	-10.9827	NA	NA
Mouse	ENSMUSG00000022263.11	Trio	circENSMUSG00000022263.11	chr15	27847373	27847373	-	0.15	circRNA	NA	NA	NA	12.818	NA	NA	NA	NA	NA
Mouse	ENSMUSG00000021458.18	Aopep	circENSMUSG00000021458.18	chr13	63304359	63357980	+	0.15	circRNA	NA	-13.0412	NA	NA	-10.9308	NA	12.6968	NA	NA
Mouse	ENSMUSG00000061186.16	Sfmbt2	mmu_circ_0009122	chr2	10442757	10450593	+	0.15	circRNA	13.4491	NA	NA	NA	NA	NA	NA	NA	NA
Mouse	ENSMUSG00000070436.13	Serpinh1	circENSMUSG00000070436.13	chr7	98996472	98996472	-	0.15	circRNA	NA	NA	NA	12.818	NA	NA	NA	NA	NA
Mouse	ENSMUSG00000012535.15	Tnpo3	circENSMUSG00000012535.15	chr6	29572584	29579695	-	0.15	circRNA	13.4491	NA	NA	NA	NA	NA	NA	NA	NA
Mouse	ENSMUSG00000032410.14	Xrn1	circENSMUSG00000032410.14	chr9	95877152	95906273	+	0.15	circRNA	NA	NA	NA	NA	NA	NA	11.013	NA	NA
Mouse	ENSMUSG00000033885.16	Pxk	circENSMUSG00000033885.16	chr14	14325061	14349952	-	0.15	circRNA	NA	NA	NA	NA	NA	NA	NA	NA	NA
Mouse	ENSMUSG00000034813.20	Grip1	circENSMUSG00000034813.20	chr10	119733619	119778842	+	0.15	circRNA	NA	NA	NA	NA	NA	NA	-10.9827	NA	NA
Mouse	ENSMUSG00000006699.18	Cdc42	circENSMUSG00000006699.18	chr4	137059717	137063440	-	0.15	circRNA	NA	NA	NA	NA	NA	NA	NA	NA	-10.4628
Mouse	ENSMUSG00000019854.18	Reps1	circENSMUSG00000019854.18	chr10	17969526	17972084	+	0.15	circRNA	NA	NA	NA	NA	-10.9308	NA	NA	NA	NA
Mouse	ENSMUSG00000025261.19	Huwe1	circENSMUSG00000025261.19	chrX	150714734	150716126	+	0.15	circRNA	NA	NA	NA	NA	NA	NA	NA	10.8783	NA
Mouse	ENSMUSG00000024073.17	Birc6	circENSMUSG00000024073.17	chr17	74932100	74941901	+	0.15	circRNA	NA	NA	NA	NA	NA	NA	NA	NA	10.56
Mouse	ENSMUSG00000028496.18	Mllt3	mmu_circ_0011834	chr4	87792074	87798385	-	0.15	circRNA	NA	NA	NA	NA	NA	NA	NA	NA	NA
Mouse	ENSMUSG00000038250.10	Usp38	circENSMUSG00000038250.10	chr8	81711066	81711066	-	0.15	circRNA	NA	NA	NA	-13.6259	10.4003	-11.4807	NA	NA	NA
Mouse	ENSMUSG00000026383.15	Epb41l5	mmu_circ_0008099	chr1	119495525	119506807	-	0.15	circRNA	-13.0182	NA	13.4484	NA	-0.530481	NA	0.0302794	10.8783	NA
Mouse	ENSMUSG00000041133.12	Smc1a	circENSMUSG00000041133.12	chrX	150841931	150841931	+	0.15	circRNA	NA	NA	NA	NA	NA	NA	NA	NA	NA
Mouse	ENSMUSG00000030279.16	C2cd5	circENSMUSG00000030279.16	chr6	142963608	142976602	-	0.15	circRNA	NA	NA	NA	NA	NA	NA	NA	NA	NA
Mouse	ENSMUSG00000057561.11	Eif1a	circENSMUSG00000057561.11	chr18	46740809	46740809	+	0.15	circRNA	NA	NA	NA	NA	NA	10.8111	11.013	NA	NA
Mouse	ENSMUSG00000029516.20	Cit	mmu_circ_0012039	chr5	116022924	116024866	+	0.15	circRNA	NA	NA	NA	NA	NA	NA	NA	NA	NA
Mouse	ENSMUSG00000078515.5	Ddi2	circENSMUSG00000078515.5	chr4	141426040	141430550	-	0.15	circRNA	NA	NA	NA	NA	NA	NA	NA	10.8783	NA
Mouse	ENSMUSG00000041408.19	Wapl	circENSMUSG00000041408.19	chr14	34413638	34444316	+	0.15	circRNA	NA	NA	NA	NA	NA	NA	NA	NA	NA
Mouse	ENSMUSG00000054079.13	Utp18	circENSMUSG00000054079.13	chr11	93767012	93768809	-	0.15	circRNA	NA	NA	NA	NA	NA	NA	NA	NA	NA
Mouse	ENSMUSG00000099871.2	Gm21742	circENSMUSG00000099871.2	chrY	90848789	90848789	+	0.15	circRNA	NA	NA	NA	NA	NA	NA	NA	NA	-10.4628
Mouse	ENSMUSG00000030956.16	Fam53b	mmu_circ_0013953	chr7	132373306	132381114	-	0.15	circRNA	14.5453	-13.0412	-0.0737817	NA	-0.530481	-12.4966	-10.9827	NA	1.80219
Mouse	ENSMUSG00000033306.16	Lpp	circENSMUSG00000033306.16	chr16	24500495	24581026	+	0.15	circRNA	NA	NA	NA	NA	NA	NA	NA	NA	NA
Mouse	ENSMUSG00000063810.8	Alms1	circENSMUSG00000063810.8	chr6	85618300	85633511	+	0.15	circRNA	NA	NA	NA	NA	NA	NA	NA	NA	NA
Mouse	ENSMUSG00000032479.16	Map4	mmu_circ_0015274	chr9	109855168	109865923	+	0.15	circRNA	13.4491	NA	-0.0737817	-1.87828	-10.9308	NA	12.0753	-10.4686	-10.4628
Mouse	ENSMUSG00000035299.17	Mid1	circENSMUSG00000035299.17	chrX	168762534	168762534	+	0.15	circRNA	NA	NA	NA	NA	NA	NA	NA	NA	-10.4628
Mouse	ENSMUSG00000018909.16	Arrb1	circENSMUSG00000018909.16	chr7	99232866	99243965	+	0.15	circRNA	NA	NA	NA	NA	NA	NA	NA	NA	NA
Mouse	ENSMUSG00000085379.2	2310058D17Rik	circENSMUSG00000085379.2	chr11	58868507	58868507	-	0.15	circRNA	14.5453	NA	NA	NA	NA	NA	NA	NA	NA
Mouse	ENSMUSG00000029763.18	Exoc4	circENSMUSG00000029763.18	chr6	33273667	33418974	+	0.15	circRNA	NA	NA	-13.5222	NA	NA	NA	NA	NA	NA
Mouse	ENSMUSG00000018363.17	Smurf2	circENSMUSG00000018363.17	chr11	106732425	106747090	-	0.15	circRNA	NA	NA	NA	NA	NA	NA	NA	NA	NA
Mouse	ENSMUSG00000028343.11	Erp44	circENSMUSG00000028343.11	chr4	48204143	48236988	-	0.15	circRNA	NA	NA	NA	NA	NA	NA	NA	NA	NA
Mouse	ENSMUSG00000048000.16	Gigyf2	circENSMUSG00000048000.16	chr1	87306693	87331568	+	0.15	circRNA	NA	NA	NA	NA	NA	NA	NA	NA	10.56
Mouse	ENSMUSG00000070315.13	4930581F22Rik	circENSMUSG00000070315.13	chr9	35028728	35028728	+	0.15	circRNA	NA	NA	NA	NA	NA	NA	NA	NA	NA
Mouse	ENSMUSG00000031971.16	Ccsap	circENSMUSG00000031971.16	chr8	124585833	124585833	-	0.15	circRNA	NA	-13.0412	NA	NA	NA	NA	NA	NA	NA
Mouse	ENSMUSG00000037685.16	Atp8a1	circENSMUSG00000037685.16	chr5	67824663	67933541	-	0.15	circRNA	NA	NA	NA	-13.6259	NA	NA	NA	NA	NA
Mouse	ENSMUSG00000047888.11	Tnrc6b	mmu_circ_0000623	chr15	80768407	80786913	+	0.15	circRNA	NA	NA	NA	12.818	NA	NA	NA	10.8783	NA
Mouse	ENSMUSG00000029787.11	Avl9	circENSMUSG00000029787.11	chr6	56702146	56702146	+	0.15	circRNA	NA	NA	NA	NA	-10.9308	NA	NA	NA	NA
Mouse	ENSMUSG00000014554.14	Dguok	circENSMUSG00000014554.14	chr6	83463965	83463965	-	0.15	circRNA	NA	NA	NA	12.818	NA	NA	NA	NA	NA
Mouse	ENSMUSG00000027770.6	Dhx36	circENSMUSG00000027770.6	chr3	62380350	62380350	-	0.15	circRNA	NA	NA	NA	-13.6259	NA	NA	NA	NA	NA
Mouse	ENSMUSG00000031666.16	Rbl2	circENSMUSG00000031666.16	chr8	91797034	91797034	+	0.15	circRNA	NA	NA	NA	-13.6259	NA	NA	0.0302794	NA	NA
Mouse	ENSMUSG00000057335.12	Cep170	circENSMUSG00000057335.12	chr1	176597278	176602476	-	0.15	circRNA	NA	NA	NA	NA	NA	NA	NA	NA	NA
Mouse	ENSMUSG00000039318.13	Rab3gap2	circENSMUSG00000039318.13	chr1	184982216	184982216	+	0.15	circRNA	NA	NA	NA	NA	NA	11.8724	NA	NA	NA
Mouse	ENSMUSG00000024054.15	Smchd1	circENSMUSG00000024054.15	chr17	71707053	71743821	-	0.15	circRNA	NA	NA	NA	NA	NA	NA	11.013	NA	NA
Mouse	ENSMUSG00000020532.19	Acaca	circENSMUSG00000020532.19	chr11	84105116	84106656	+	0.15	circRNA	-13.0182	NA	NA	NA	NA	NA	NA	NA	NA
Mouse	ENSMUSG00000040428.20	Plekha4	circENSMUSG00000040428.20	chr7	45187080	45193468	+	0.15	circRNA	NA	NA	NA	NA	NA	NA	NA	NA	10.56
Mouse	ENSMUSG00000021556.13	Golm1	circENSMUSG00000021556.13	chr13	59787933	59787933	-	0.15	circRNA	NA	NA	NA	NA	NA	NA	NA	NA	NA
Mouse	ENSMUSG00000034480.19	Diaph2	circENSMUSG00000034480.19	chrX	128839993	128873358	+	0.15	circRNA	NA	NA	NA	NA	NA	10.8111	NA	NA	NA
Mouse	ENSMUSG00000044042.20	Fmn1	circENSMUSG00000044042.20	chr2	113467169	113467169	+	0.15	circRNA	NA	13.027	NA	NA	NA	NA	NA	NA	NA
Mouse	ENSMUSG00000007411.17	Mark3	mmu_circ_0000421	chr12	111559010	111584817	+	0.15	circRNA	NA	-0.0141911	NA	NA	10.4003	NA	-10.9827	NA	10.56
Mouse	ENSMUSG00000021171.9	Esyt2	mmu_circ_0000425	chr12	116281449	116287830	+	0.15	circRNA	0.744514	0.652835	0.640123	-1.38788	-1.56151	-3.52151	0.6625	-13.3039	-0.217804
Mouse	ENSMUSG00000012609.20	Ttll5	circENSMUSG00000012609.20	chr12	85904153	86003494	+	0.15	circRNA	13.4491	NA	NA	NA	NA	NA	NA	NA	NA
Mouse	ENSMUSG00000059796.17	Eif4a1	circENSMUSG00000059796.17	chr11	69562176	69562430	-	0.15	circRNA	NA	NA	NA	NA	NA	NA	NA	-10.4686	NA
Mouse	ENSMUSG00000025381.4	Cnpy2	circENSMUSG00000025381.4	chr10	128159568	128159568	+	0.15	circRNA	NA	NA	NA	NA	NA	NA	NA	NA	NA
Mouse	ENSMUSG00000070544.7	Top1	circENSMUSG00000070544.7	chr2	160540043	160554708	+	0.15	circRNA	NA	NA	NA	NA	NA	NA	NA	NA	NA
Mouse	ENSMUSG00000039682.13	Lap3	circENSMUSG00000039682.13	chr5	45660880	45660880	+	0.15	circRNA	NA	NA	NA	NA	NA	NA	NA	NA	NA
Mouse	ENSMUSG00000039704.9	Lmbrd2	circENSMUSG00000039704.9	chr15	9175345	9186788	+	0.15	circRNA	NA	NA	NA	NA	NA	NA	NA	NA	NA
Mouse	ENSMUSG00000027620.17	Rbm39	circENSMUSG00000027620.17	chr2	156000319	156001161	-	0.15	circRNA	NA	NA	NA	NA	NA	NA	NA	NA	NA
Mouse	ENSMUSG00000036885.15	Arhgef26	circENSMUSG00000036885.15	chr3	62326969	62355723	+	0.15	circRNA	NA	NA	NA	NA	NA	NA	11.013	NA	NA
Mouse	ENSMUSG00000087381.9	Gm16008	circENSMUSG00000087381.9	chr4	156116034	156116034	-	0.15	circRNA	NA	NA	NA	NA	10.4003	NA	-10.9827	NA	NA
Mouse	ENSMUSG00000020262.16	Adarb1	circENSMUSG00000020262.16	chr10	77146939	77195569	-	0.15	circRNA	NA	NA	NA	NA	NA	NA	NA	NA	NA
Mouse	ENSMUSG00000058997.9	Vwa8	mmu_circ_0005454	chr14	79171105	79263517	+	0.15	circRNA	NA	13.027	NA	NA	-10.9308	NA	NA	NA	-10.4628
Mouse	ENSMUSG00000034799.17	Unc13a	circENSMUSG00000034799.17	chr8	72097196	72097196	-	0.15	circRNA	NA	NA	NA	NA	NA	-0.669663	NA	10.8783	NA
Mouse	ENSMUSG00000021065.17	Fut8	circENSMUSG00000021065.17	chr12	77324134	77459723	+	0.15	circRNA	NA	NA	NA	NA	-0.530481	NA	-10.9827	-10.4686	NA
Mouse	ENSMUSG00000035273.15	Hpse	circENSMUSG00000035273.15	chr5	100839164	100840844	-	0.15	circRNA	NA	NA	NA	NA	NA	NA	NA	NA	NA
Mouse	ENSMUSG00000024085.14	Man2a1	circENSMUSG00000024085.14	chr17	64958190	64988620	+	0.15	circRNA	NA	NA	NA	NA	NA	NA	NA	NA	NA
Mouse	ENSMUSG00000040549.17	Ckap5	circENSMUSG00000040549.17	chr2	91379118	91394793	+	0.15	circRNA	NA	NA	NA	NA	NA	NA	NA	NA	NA
Mouse	ENSMUSG00000035615.13	Frmpd1	circENSMUSG00000035615.13	chr4	45229830	45249219	+	0.15	circRNA	NA	NA	NA	-13.6259	NA	NA	NA	NA	NA
Mouse	ENSMUSG00000056211.14	R3hdm1	circENSMUSG00000056211.14	chr1	128144137	128151378	+	0.15	circRNA	NA	NA	NA	NA	NA	NA	11.013	NA	NA
Mouse	ENSMUSG00000028053.14	Ash1l	mmu_circ_0010877	chr3	88914448	88915184	+	0.15	circRNA	-14.2036	NA	NA	NA	NA	NA	-10.9827	-10.4686	NA
Mouse	ENSMUSG00000036550.17	Cnot1	circENSMUSG00000036550.17	chr8	96448133	96457289	-	0.15	circRNA	NA	NA	NA	NA	NA	NA	NA	NA	NA
Mouse	ENSMUSG00000056268.16	Dennd1b	mmu_circ_0008212	chr1	138967737	138969781	+	0.15	circRNA	NA	NA	NA	NA	NA	NA	NA	NA	10.56
Mouse	ENSMUSG00000010517.8	Faf1	mmu_circ_0001246	chr4	109740832	109792895	+	0.15	circRNA	NA	NA	NA	NA	NA	NA	NA	NA	NA
Mouse	ENSMUSG00000002428.13	Hltf	circENSMUSG00000002428.13	chr3	20136915	20140357	+	0.15	circRNA	NA	NA	NA	NA	NA	10.8111	NA	NA	NA
Mouse	ENSMUSG00000039367.12	Sec24c	circENSMUSG00000039367.12	chr14	20732843	20732843	+	0.15	circRNA	NA	NA	NA	NA	NA	NA	NA	NA	NA
Mouse	ENSMUSG00000053205.10	Styx	circENSMUSG00000053205.10	chr14	45605763	45609935	+	0.15	circRNA	NA	NA	NA	NA	NA	NA	NA	NA	NA
Mouse	ENSMUSG00000029376.9	Mthfd2l	mmu_circ_0001364	chr5	91094648	91109256	+	0.15	circRNA	NA	NA	NA	-13.6259	NA	NA	NA	NA	NA
Mouse	ENSMUSG00000057637.14	Prdm2	mmu_circ_0011387	chr4	142888625	142907561	-	0.15	circRNA	14.5453	NA	NA	NA	NA	10.8111	NA	NA	NA
Mouse	ENSMUSG00000043067.16	Dpy19l1	mmu_circ_0015475	chr9	24359082	24365193	-	0.15	circRNA	NA	NA	NA	NA	NA	NA	NA	NA	-10.4628
Mouse	ENSMUSG00000057363.13	Uxs1	circENSMUSG00000057363.13	chr1	43829623	43846537	-	0.15	circRNA	NA	NA	NA	NA	NA	NA	12.0753	NA	NA
Mouse	ENSMUSG00000027249.16	F2	circENSMUSG00000027249.16	chr2	91463320	91463641	-	0.15	circRNA	NA	NA	NA	NA	NA	-11.4807	NA	NA	NA
Mouse	ENSMUSG00000036712.16	Cyld	circENSMUSG00000036712.16	chr8	89431853	89458444	+	0.15	circRNA	13.4491	NA	NA	NA	NA	NA	NA	NA	-10.4628
Mouse	ENSMUSG00000021549.15	Rasa1	circENSMUSG00000021549.15	chr13	85371576	85386336	-	0.15	circRNA	NA	NA	NA	NA	NA	NA	NA	NA	NA
Mouse	ENSMUSG00000030465.20	Psd3	mmu_circ_0001683	chr8	68356768	68361541	-	0.15	circRNA	NA	NA	NA	0.30872	-11.9618	NA	11.013	NA	-10.4628
Mouse	ENSMUSG00000022906.16	Parp9	circENSMUSG00000022906.16	chr16	35784344	35784734	+	0.15	circRNA	NA	NA	NA	12.818	-11.9618	-11.4807	NA	NA	NA
Mouse	ENSMUSG00000034724.19	Cnot6l	circENSMUSG00000034724.19	chr5	96230728	96246172	-	0.15	circRNA	NA	NA	NA	NA	NA	NA	NA	NA	NA
Mouse	ENSMUSG00000001424.15	Snd1	circENSMUSG00000001424.15	chr6	28531407	28668657	+	0.15	circRNA	NA	NA	NA	NA	NA	-11.4807	NA	NA	NA
Mouse	ENSMUSG00000019188.17	H13	circENSMUSG00000019188.17	chr2	152533796	152533796	+	0.15	circRNA	NA	NA	NA	NA	NA	-12.4966	NA	NA	NA
Mouse	ENSMUSG00000030091.18	Nup210	circENSMUSG00000030091.18	chr6	91062840	91078381	-	0.15	circRNA	NA	NA	NA	NA	NA	NA	NA	NA	NA
Mouse	ENSMUSG00000035441.15	Myo1d	circENSMUSG00000035441.15	chr11	80528699	80561845	-	0.15	circRNA	NA	-13.0412	NA	-14.6963	NA	NA	NA	NA	11.6357
Mouse	ENSMUSG00000033207.8	Mamdc2	circENSMUSG00000033207.8	chr19	23327962	23328228	-	0.15	circRNA	NA	NA	NA	NA	NA	NA	NA	NA	10.56
Mouse	ENSMUSG00000021111.16	Papola	mmu_circ_0003698	chr12	105765909	105803308	+	0.15	circRNA	NA	NA	NA	NA	NA	-11.4807	-10.9827	-10.4686	NA
Mouse	ENSMUSG00000020986.14	Sec23a	circENSMUSG00000020986.14	chr12	59037758	59037758	-	0.15	circRNA	NA	13.027	NA	NA	NA	NA	NA	NA	NA
Mouse	ENSMUSG00000021244.16	Ylpm1	circENSMUSG00000021244.16	chr12	85075543	85077661	+	0.15	circRNA	NA	NA	NA	NA	NA	10.8111	NA	NA	NA
Mouse	ENSMUSG00000020257.14	Wdr82	mmu_circ_0015207	chr9	106060814	106063711	+	0.15	circRNA	NA	13.027	NA	NA	NA	NA	NA	NA	NA
Mouse	ENSMUSG00000034317.15	Trim59	circENSMUSG00000034317.15	chr3	68951100	68951100	-	0.15	circRNA	NA	NA	NA	NA	NA	NA	NA	NA	NA
Mouse	ENSMUSG00000017843.15	Ppp2r5c	circENSMUSG00000017843.15	chr12	110512028	110527902	+	0.15	circRNA	NA	NA	NA	12.818	NA	NA	NA	NA	10.56
Mouse	ENSMUSG00000025261.19	Huwe1	circENSMUSG00000025261.19	chrX	150623150	150623150	+	0.15	circRNA	NA	NA	NA	NA	NA	NA	NA	-10.4686	NA
Mouse	ENSMUSG00000047554.15	Tmem41b	circENSMUSG00000047554.15	chr7	109585416	109585416	-	0.15	circRNA	NA	NA	NA	NA	NA	-11.4807	NA	NA	NA
Mouse	ENSMUSG00000034480.19	Diaph2	circENSMUSG00000034480.19	chrX	128839993	128853532	+	0.15	circRNA	NA	NA	NA	NA	NA	NA	NA	NA	NA
Mouse	ENSMUSG00000040838.11	Gm11639	circENSMUSG00000040838.11	chr11	104947498	104986747	+	0.15	circRNA	NA	NA	NA	NA	NA	NA	NA	NA	NA
Mouse	ENSMUSG00000040565.9	Btaf1	circENSMUSG00000040565.9	chr19	36979939	36980887	+	0.15	circRNA	NA	NA	NA	NA	NA	NA	NA	NA	NA
Mouse	ENSMUSG00000039671.19	Zmynd8	circENSMUSG00000039671.19	chr2	165647106	165670609	-	0.15	circRNA	NA	NA	NA	NA	NA	NA	NA	NA	NA
Mouse	ENSMUSG00000028649.22	Macf1	circENSMUSG00000028649.22	chr4	123405839	123405839	-	0.15	circRNA	NA	NA	NA	NA	NA	10.8111	NA	NA	NA
Mouse	ENSMUSG00000031561.17	Tenm3	circENSMUSG00000031561.17	chr8	48788623	48870280	-	0.15	circRNA	NA	13.027	-13.5222	NA	10.4003	NA	NA	NA	11.6357
Mouse	ENSMUSG00000021629.11	Slc30a5	circENSMUSG00000021629.11	chr13	100949155	100957714	-	0.15	circRNA	NA	NA	NA	NA	NA	NA	NA	NA	NA
Mouse	ENSMUSG00000102191.2	Gm36569	circENSMUSG00000102191.2	chr3	79793402	79793402	-	0.15	circRNA	NA	NA	-13.5222	NA	NA	10.8111	NA	-10.4686	NA
Mouse	ENSMUSG00000035711.6	Dok3	circENSMUSG00000035711.6	chr13	55675472	55676261	-	0.15	circRNA	NA	NA	NA	NA	NA	NA	NA	NA	NA
Mouse	ENSMUSG00000056342.17	Usp34	circENSMUSG00000056342.17	chr11	23305098	23305098	+	0.15	circRNA	NA	NA	NA	NA	NA	NA	NA	10.8783	NA
Mouse	ENSMUSG00000069601.15	Ank3	circENSMUSG00000069601.15	chr10	69818027	69821838	+	0.15	circRNA	NA	NA	NA	NA	NA	NA	-10.9827	NA	NA
Mouse	ENSMUSG00000030744.14	Rps3	circENSMUSG00000030744.14	chr7	99131776	99131776	-	0.15	circRNA	NA	NA	-13.5222	NA	NA	NA	NA	NA	NA
Mouse	ENSMUSG00000028402.19	Mpdz	circENSMUSG00000028402.19	chr4	81238582	81254111	-	0.15	circRNA	NA	NA	NA	NA	NA	NA	NA	NA	NA
Mouse	ENSMUSG00000059456.14	Ptk2b	mmu_circ_0005380	chr14	66424891	66427683	-	0.15	circRNA	NA	NA	NA	NA	NA	NA	NA	NA	NA
Mouse	ENSMUSG00000046947.13	Adck2	circENSMUSG00000046947.13	chr6	39553296	39560996	+	0.15	circRNA	NA	NA	NA	NA	NA	NA	NA	NA	NA
Mouse	ENSMUSG00000020640.11	Itsn2	circENSMUSG00000020640.11	chr12	4708014	4723607	+	0.15	circRNA	NA	NA	NA	NA	NA	NA	NA	NA	NA
Mouse	ENSMUSG00000053799.9	Exoc6	circENSMUSG00000053799.9	chr19	37558830	37582215	+	0.15	circRNA	NA	NA	NA	NA	NA	NA	NA	NA	NA
Mouse	ENSMUSG00000026643.17	Nmt2	mmu_circ_0009848	chr2	3305848	3317285	+	0.15	circRNA	NA	NA	NA	NA	NA	NA	NA	NA	NA
Mouse	ENSMUSG00000021990.17	Spata13	circENSMUSG00000021990.17	chr14	60871784	60871784	+	0.15	circRNA	NA	NA	NA	NA	NA	NA	NA	NA	-10.4628
Mouse	ENSMUSG00000038774.10	Ascc3	circENSMUSG00000038774.10	chr10	50514003	50536822	+	0.15	circRNA	NA	NA	13.4484	12.818	-10.9308	NA	NA	NA	NA
Mouse	ENSMUSG00000032504.16	Pdcd6ip	circENSMUSG00000032504.16	chr9	113518642	113518642	-	0.15	circRNA	NA	NA	NA	NA	NA	NA	11.013	NA	NA
Mouse	ENSMUSG00000020986.14	Sec23a	circENSMUSG00000020986.14	chr12	59043921	59048841	-	0.15	circRNA	NA	NA	NA	12.818	NA	NA	-10.9827	NA	NA
Mouse	ENSMUSG00000026083.13	Eif5b	circENSMUSG00000026083.13	chr1	38088005	38088005	+	0.15	circRNA	NA	NA	NA	NA	NA	NA	NA	NA	NA
Mouse	ENSMUSG00000039768.17	Dnajc11	circENSMUSG00000039768.17	chr4	152062807	152062807	+	0.15	circRNA	NA	NA	NA	NA	NA	NA	NA	NA	NA
Mouse	ENSMUSG00000026473.17	Glul	circENSMUSG00000026473.17	chr1	153778858	153780277	+	0.15	circRNA	NA	NA	NA	-13.6259	NA	NA	NA	NA	NA
Mouse	ENSMUSG00000032232.15	Cgnl1	circENSMUSG00000032232.15	chr9	71622604	71633364	-	0.15	circRNA	NA	NA	NA	NA	NA	NA	11.013	NA	NA
Mouse	ENSMUSG00000025321.15	Itgb8	circENSMUSG00000025321.15	chr12	119153553	119166316	-	0.15	circRNA	NA	NA	NA	NA	NA	10.8111	NA	NA	NA
Mouse	ENSMUSG00000037017.16	Zscan21	circENSMUSG00000037017.16	chr5	138116182	138116182	+	0.15	circRNA	NA	NA	NA	NA	NA	NA	NA	NA	10.56
Mouse	ENSMUSG00000042323.18	Pbrm1	circENSMUSG00000042323.18	chr14	30828305	30829062	+	0.15	circRNA	NA	NA	NA	NA	NA	NA	NA	NA	-12.1464
Mouse	ENSMUSG00000004085.15	Map3k20	circENSMUSG00000004085.15	chr2	72242414	72248391	+	0.15	circRNA	NA	NA	NA	NA	NA	NA	NA	NA	NA
Mouse	ENSMUSG00000032012.10	Nectin1	circENSMUSG00000032012.10	chr9	43702333	43705538	+	0.15	circRNA	NA	NA	NA	NA	NA	10.8111	NA	NA	NA
Mouse	ENSMUSG00000039167.13	Adgrl4	circENSMUSG00000039167.13	chr3	151197913	151198063	+	0.15	circRNA	NA	NA	NA	NA	NA	NA	-10.9827	-10.4686	NA
Mouse	ENSMUSG00000022249.15	Ttc23l	circENSMUSG00000022249.15	chr15	10533716	10551668	-	0.15	circRNA	NA	NA	NA	NA	NA	NA	NA	NA	NA
Mouse	ENSMUSG00000029203.17	Ube2k	mmu_circ_0001350	chr5	65723331	65751891	+	0.15	circRNA	-0.754576	13.027	14.5996	-0.80785	-13.596	0.778859	-1.63644	2.02052	1.1943
Mouse	ENSMUSG00000034751.18	Mast4	circENSMUSG00000034751.18	chr13	102932593	102932593	-	0.15	circRNA	NA	NA	NA	NA	NA	NA	NA	NA	NA
Mouse	ENSMUSG00000061665.8	Cd2ap	circENSMUSG00000061665.8	chr17	43126835	43127483	-	0.15	circRNA	NA	NA	NA	NA	NA	-11.4807	NA	NA	NA
Mouse	ENSMUSG00000022791.20	Tnk2	circENSMUSG00000022791.20	chr16	32499625	32499625	+	0.15	circRNA	NA	NA	NA	NA	-10.9308	NA	NA	NA	NA
Mouse	ENSMUSG00000046985.12	Tapt1	circENSMUSG00000046985.12	chr5	44345960	44345960	-	0.15	circRNA	NA	NA	NA	NA	NA	10.8111	NA	NA	NA
Mouse	ENSMUSG00000027966.21	Col11a1	circENSMUSG00000027966.21	chr3	113888282	113888282	+	0.15	circRNA	NA	NA	NA	NA	-10.9308	NA	NA	NA	-10.4628
Mouse	ENSMUSG00000024120.13	Lrpprc	circENSMUSG00000024120.13	chr17	85059736	85059736	-	0.15	circRNA	NA	NA	NA	NA	NA	NA	11.013	NA	NA
Mouse	ENSMUSG00000021488.9	Nsd1	circENSMUSG00000021488.9	chr13	55446376	55454855	+	0.15	circRNA	-13.0182	NA	NA	NA	NA	NA	NA	NA	NA
Mouse	ENSMUSG00000043535.14	Setx	circENSMUSG00000043535.14	chr2	29048109	29049009	+	0.15	circRNA	NA	NA	NA	NA	NA	NA	NA	NA	NA
Mouse	ENSMUSG00000063296.6	Tmem117	circENSMUSG00000063296.6	chr15	94777261	94909356	+	0.15	circRNA	NA	NA	NA	NA	NA	NA	-10.9827	NA	NA
Mouse	ENSMUSG00000049252.18	Lrp1b	circENSMUSG00000049252.18	chr2	40691403	41401639	-	0.15	circRNA	13.4491	NA	NA	NA	NA	NA	NA	NA	NA
Mouse	ENSMUSG00000040548.17	Tex2	circENSMUSG00000040548.17	chr11	106397692	106459453	-	0.15	circRNA	NA	NA	13.4484	NA	NA	NA	NA	NA	NA
Mouse	ENSMUSG00000029426.9	Scarb2	mmu_circ_0012866	chr5	92601898	92602710	-	0.15	circRNA	NA	NA	NA	NA	10.4003	NA	NA	NA	NA
Mouse	ENSMUSG00000043384.16	Gprasp1	circENSMUSG00000043384.16	chrX	134652725	134652725	+	0.15	circRNA	NA	NA	NA	NA	NA	NA	NA	NA	-10.4628
Mouse	ENSMUSG00000033740.18	St18	mmu_circ_0008914	chr1	6872543	6903902	+	0.15	circRNA	NA	NA	NA	NA	NA	NA	NA	NA	NA
Mouse	ENSMUSG00000039431.17	Mtmr7	mmu_circ_0014816	chr8	41050325	41062059	-	0.15	circRNA	13.4491	13.027	NA	-13.6259	NA	NA	-13.0966	NA	NA
Mouse	ENSMUSG00000026425.16	Srgap2	circENSMUSG00000026425.16	chr1	131452305	131452675	-	0.15	circRNA	NA	NA	13.4484	NA	NA	NA	NA	NA	NA
Mouse	ENSMUSG00000026640.13	Plxna2	mmu_circ_0008579	chr1	194325993	194331946	+	0.15	circRNA	-13.0182	13.027	-13.5222	NA	11.4957	NA	-10.9827	NA	NA
Mouse	ENSMUSG00000024803.10	Ankrd1	circENSMUSG00000024803.10	chr19	36096618	36096618	-	0.15	circRNA	NA	NA	NA	NA	NA	NA	NA	NA	NA
Mouse	ENSMUSG00000046230.12	Vps13a	circENSMUSG00000046230.12	chr19	16712078	16743904	-	0.15	circRNA	NA	NA	NA	NA	NA	NA	NA	NA	-10.4628
Mouse	ENSMUSG00000031644.20	Nek1	circENSMUSG00000031644.20	chr8	61496266	61507656	+	0.15	circRNA	NA	NA	NA	-13.6259	NA	NA	NA	NA	NA
Mouse	ENSMUSG00000052812.6	Atad2b	circENSMUSG00000052812.6	chr12	4987386	5068142	+	0.15	circRNA	NA	NA	NA	NA	NA	NA	NA	NA	NA
Mouse	ENSMUSG00000035069.4	Oma1	mmu_circ_0010993	chr4	103176218	103188576	+	0.15	circRNA	-13.0182	-13.0412	NA	-13.6259	-10.9308	NA	NA	0.409758	NA
Mouse	ENSMUSG00000022119.16	Rbm26	mmu_circ_0004963	chr14	105397273	105398049	-	0.15	circRNA	NA	NA	NA	NA	NA	NA	NA	NA	NA
Mouse	ENSMUSG00000028573.19	Fggy	circENSMUSG00000028573.19	chr4	95485859	95657766	+	0.15	circRNA	NA	NA	NA	NA	NA	10.8111	NA	NA	NA
Mouse	ENSMUSG00000020790.15	Ankfy1	circENSMUSG00000020790.15	chr11	72602982	72637779	+	0.15	circRNA	NA	NA	NA	NA	NA	NA	NA	NA	NA
Mouse	ENSMUSG00000040268.18	Plekha1	circENSMUSG00000040268.18	chr7	130479463	130503975	+	0.15	circRNA	NA	NA	NA	NA	NA	NA	NA	NA	NA
Mouse	ENSMUSG00000009073.17	Nf2	circENSMUSG00000009073.17	chr11	4732186	4770493	-	0.15	circRNA	NA	NA	NA	NA	NA	NA	NA	NA	NA
Mouse	ENSMUSG00000014349.8	Ube2z	circENSMUSG00000014349.8	chr11	95953820	95953820	-	0.15	circRNA	NA	NA	NA	-13.6259	NA	NA	NA	NA	NA
Mouse	ENSMUSG00000003865.17	Gys1	circENSMUSG00000003865.17	chr7	45091846	45094281	+	0.15	circRNA	NA	NA	NA	NA	NA	NA	NA	NA	NA
Mouse	ENSMUSG00000040225.16	Prrc2c	circENSMUSG00000040225.16	chr1	162504386	162504923	-	0.15	circRNA	NA	NA	NA	NA	NA	NA	NA	NA	NA
Mouse	ENSMUSG00000042790.17	Rnf214	circENSMUSG00000042790.17	chr9	45777863	45802241	-	0.15	circRNA	NA	NA	NA	NA	-10.9308	NA	NA	NA	NA
Mouse	ENSMUSG00000028437.15	Ubap1	circENSMUSG00000028437.15	chr4	41366889	41379870	+	0.15	circRNA	NA	NA	NA	NA	NA	NA	11.013	NA	NA
Mouse	ENSMUSG00000060843.12	Ctnna3	circENSMUSG00000060843.12	chr10	64086476	64511695	+	0.15	circRNA	NA	NA	NA	NA	NA	NA	NA	NA	0.0971958
Mouse	ENSMUSG00000025920.20	Stau2	circENSMUSG00000025920.20	chr1	16439978	16533418	-	0.15	circRNA	NA	NA	NA	NA	NA	NA	NA	NA	-10.4628
Mouse	ENSMUSG00000020687.14	Cdc27	circENSMUSG00000020687.14	chr11	104403726	104417803	-	0.15	circRNA	NA	NA	NA	NA	NA	NA	NA	NA	NA
Mouse	ENSMUSG00000036099.17	Vezt	circENSMUSG00000036099.17	chr10	93816175	93820355	-	0.15	circRNA	NA	NA	NA	NA	NA	NA	NA	NA	NA
Mouse	ENSMUSG00000025558.20	Dock9	circENSMUSG00000025558.20	chr14	121876878	121880607	-	0.15	circRNA	NA	NA	NA	NA	NA	NA	NA	NA	NA
Mouse	ENSMUSG00000034349.15	Smc4	circENSMUSG00000034349.15	chr3	68912423	68912423	+	0.15	circRNA	NA	NA	NA	NA	NA	NA	NA	NA	NA
Mouse	ENSMUSG00000022321.16	Cdh10	circENSMUSG00000022321.16	chr15	18820786	18820786	+	0.15	circRNA	NA	-13.0412	NA	NA	NA	NA	NA	NA	NA
Mouse	ENSMUSG00000039630.11	Hnrnpu	circENSMUSG00000039630.11	chr1	178157729	178161591	-	0.15	circRNA	NA	NA	NA	NA	NA	NA	NA	NA	NA
Mouse	ENSMUSG00000006678.7	Pola1	mmu_circ_0016395	chrX	92464172	92537187	-	0.15	circRNA	NA	NA	NA	NA	NA	NA	NA	NA	NA
Mouse	ENSMUSG00000031314.19	Taf1	circENSMUSG00000031314.19	chrX	100590564	100596902	+	0.15	circRNA	NA	NA	NA	NA	NA	NA	NA	NA	NA
Mouse	ENSMUSG00000042446.17	Zmym4	circENSMUSG00000042446.17	chr4	126783307	126809458	-	0.15	circRNA	NA	NA	NA	NA	NA	-11.4807	NA	NA	NA
Mouse	ENSMUSG00000026484.14	Rnf2	circENSMUSG00000026484.14	chr1	151352106	151352622	-	0.15	circRNA	NA	NA	NA	NA	NA	NA	NA	-10.4686	NA
Mouse	ENSMUSG00000043241.15	Upf2	circENSMUSG00000043241.15	chr2	5978279	5987906	+	0.15	circRNA	NA	NA	NA	NA	NA	NA	NA	NA	-11.5251
Mouse	ENSMUSG00000061665.8	Cd2ap	mmu_circ_0006764	chr17	43156216	43163419	-	0.15	circRNA	NA	NA	NA	NA	NA	NA	NA	NA	NA
Mouse	ENSMUSG00000038102.16	Trappc11	mmu_circ_0001675	chr8	47966317	47967912	-	0.15	circRNA	NA	13.027	13.4484	-14.6963	-0.530481	NA	0.0302794	-0.687094	12.265
Mouse	ENSMUSG00000024483.20	Ankhd1	circENSMUSG00000024483.20	chr18	36765119	36787319	+	0.15	circRNA	NA	NA	NA	12.818	NA	NA	NA	NA	NA
Mouse	ENSMUSG00000022812.15	Gsk3b	circENSMUSG00000022812.15	chr16	37964815	37964815	+	0.15	circRNA	NA	-13.0412	-13.5222	-13.6259	NA	10.8111	NA	NA	NA
Mouse	ENSMUSG00000062901.4	Klhl24	circENSMUSG00000062901.4	chr16	19920741	19926393	+	0.15	circRNA	NA	NA	NA	NA	NA	NA	11.013	NA	NA
Mouse	ENSMUSG00000030539.14	Sema4b	circENSMUSG00000030539.14	chr7	79862543	79866847	+	0.15	circRNA	NA	NA	NA	NA	10.4003	NA	NA	NA	NA
Mouse	ENSMUSG00000097021.8	4933433G15Rik	circENSMUSG00000097021.8	chr9	75319146	75319146	+	0.15	circRNA	NA	NA	NA	NA	NA	NA	NA	NA	NA
Mouse	ENSMUSG00000018340.14	Anxa6	circENSMUSG00000018340.14	chr11	54882216	54882216	-	0.15	circRNA	NA	NA	NA	NA	NA	NA	NA	NA	NA
Mouse	ENSMUSG00000036879.16	Phkb	circENSMUSG00000036879.16	chr8	86623058	86684283	+	0.15	circRNA	NA	13.027	NA	NA	NA	NA	NA	NA	NA
Mouse	ENSMUSG00000031833.11	Mast3	circENSMUSG00000031833.11	chr8	71234543	71234543	-	0.15	circRNA	NA	NA	NA	12.818	NA	NA	NA	NA	NA
Mouse	ENSMUSG00000097180.6	2700038G22Rik	circENSMUSG00000097180.6	chr5	24057153	24057153	+	0.15	circRNA	NA	NA	NA	NA	NA	NA	-10.9827	NA	10.56
Mouse	ENSMUSG00000036086.17	Zranb3	circENSMUSG00000036086.17	chr1	127943779	127968733	-	0.15	circRNA	NA	NA	NA	NA	NA	NA	NA	NA	NA
Mouse	ENSMUSG00000040364.9	Sec1	circENSMUSG00000040364.9	chr7	45334689	45334689	-	0.15	circRNA	NA	NA	13.4484	NA	NA	NA	NA	NA	NA
Mouse	ENSMUSG00000032384.17	Csnk1g1	circENSMUSG00000032384.17	chr9	65880760	65939627	+	0.15	circRNA	NA	NA	-13.5222	NA	NA	NA	NA	NA	NA
Mouse	ENSMUSG00000026670.16	Uap1	circENSMUSG00000026670.16	chr1	169994194	169994517	-	0.15	circRNA	NA	NA	NA	NA	NA	NA	NA	10.8783	NA
Mouse	ENSMUSG00000026726.11	Cubn	circENSMUSG00000026726.11	chr2	13460159	13461578	-	0.15	circRNA	NA	NA	NA	NA	NA	NA	11.013	NA	NA
Mouse	ENSMUSG00000025403.6	Shmt2	circENSMUSG00000025403.6	chr10	127354989	127354989	-	0.15	circRNA	NA	13.027	NA	NA	NA	NA	NA	NA	NA
Mouse	ENSMUSG00000015882.19	Lcorl	mmu_circ_0012658	chr5	45904397	45952700	-	0.15	circRNA	13.4491	NA	NA	-13.6259	NA	11.8724	NA	NA	NA
Mouse	ENSMUSG00000018398.19	Septin8	circENSMUSG00000018398.19	chr11	53428149	53428149	+	0.15	circRNA	NA	NA	NA	NA	NA	NA	NA	NA	NA
Mouse	ENSMUSG00000020576.11	Nbas	circENSMUSG00000020576.11	chr12	13402783	13429770	+	0.15	circRNA	NA	NA	NA	12.818	NA	NA	NA	NA	NA
Mouse	ENSMUSG00000037791.16	Phf12	mmu_circ_0003399	chr11	77900226	77900620	+	0.15	circRNA	-13.0182	NA	NA	-14.6963	NA	NA	-12.0396	NA	10.56
Mouse	ENSMUSG00000039206.14	Daglb	circENSMUSG00000039206.14	chr5	143464168	143480424	+	0.15	circRNA	NA	NA	NA	NA	-11.9618	NA	NA	NA	NA
Mouse	ENSMUSG00000009741.16	Ubp1	mmu_circ_0001851	chr9	113773915	113780752	+	0.15	circRNA	NA	NA	NA	NA	NA	NA	NA	NA	NA
Mouse	ENSMUSG00000002329.8	Mdp1	circENSMUSG00000002329.8	chr14	55896826	55897555	-	0.15	circRNA	NA	NA	NA	NA	NA	NA	NA	NA	-10.4628
Mouse	ENSMUSG00000041236.9	Vps41	circENSMUSG00000041236.9	chr13	18998396	19022883	+	0.15	circRNA	NA	NA	NA	NA	NA	NA	NA	NA	NA
Mouse	ENSMUSG00000028134.12	Ptbp2	circENSMUSG00000028134.12	chr3	119517742	119519854	-	0.15	circRNA	NA	NA	NA	NA	NA	NA	NA	NA	NA
Mouse	ENSMUSG00000034573.15	Ptpn13	circENSMUSG00000034573.15	chr5	103649232	103677666	+	0.15	circRNA	NA	NA	NA	NA	NA	NA	NA	NA	NA
Mouse	ENSMUSG00000022807.10	Osbpl11	circENSMUSG00000022807.10	chr16	33054792	33056778	+	0.15	circRNA	NA	NA	NA	NA	NA	10.8111	NA	NA	NA
Mouse	ENSMUSG00000029913.15	Prdm5	mmu_circ_0013496	chr6	65846164	65863162	+	0.15	circRNA	NA	NA	13.4484	0.30872	-10.9308	NA	NA	10.8783	-10.4628
Mouse	ENSMUSG00000031487.6	Brf2	circENSMUSG00000031487.6	chr8	27615847	27615847	-	0.15	circRNA	NA	NA	-13.5222	NA	NA	NA	NA	NA	NA
Mouse	ENSMUSG00000019947.11	Arid5b	circENSMUSG00000019947.11	chr10	67962528	67964823	-	0.15	circRNA	NA	NA	NA	-14.6963	NA	NA	NA	NA	NA
Mouse	ENSMUSG00000029472.14	Anapc5	circENSMUSG00000029472.14	chr5	122956605	122956605	-	0.15	circRNA	NA	NA	NA	NA	NA	NA	NA	NA	NA
Mouse	ENSMUSG00000019189.14	Rnf145	circENSMUSG00000019189.14	chr11	44439590	44452648	+	0.15	circRNA	NA	NA	NA	NA	NA	NA	NA	NA	-10.4628
Mouse	ENSMUSG00000040035.15	Disp2	circENSMUSG00000040035.15	chr2	118617210	118617210	+	0.15	circRNA	NA	13.027	NA	-13.6259	NA	NA	NA	NA	NA
Mouse	ENSMUSG00000047434.15	Xxylt1	circENSMUSG00000047434.15	chr16	30826531	30869597	-	0.15	circRNA	NA	NA	NA	NA	NA	NA	NA	NA	0.0971958
Mouse	ENSMUSG00000042485.8	Mustn1	circENSMUSG00000042485.8	chr14	30601572	30601572	+	0.15	circRNA	NA	NA	NA	NA	NA	NA	NA	NA	NA
Mouse	ENSMUSG00000023800.16	Tiam2	circENSMUSG00000023800.16	chr17	3561331	3566992	+	0.15	circRNA	NA	NA	NA	NA	NA	NA	NA	NA	NA
Mouse	ENSMUSG00000029823.17	Luc7l2	circENSMUSG00000029823.17	chr6	38545781	38562074	+	0.15	circRNA	NA	NA	NA	NA	NA	NA	NA	NA	NA
Mouse	ENSMUSG00000062078.16	Qk	mmu_circ_0006531	chr17	10457821	10501910	-	0.15	circRNA	-14.8971	-0.0162799	-0.828033	-0.271309	-0.848659	0.776498	-1.45144	-0.184135	0.449854
Mouse	ENSMUSG00000026836.16	Acvr1	mmu_circ_0010033	chr2	58406035	58427885	-	0.15	circRNA	NA	NA	NA	NA	NA	NA	11.013	NA	NA
Mouse	ENSMUSG00000026313.17	Hdac4	mmu_circ_0000064	chr1	92075977	92076216	-	0.15	circRNA	NA	-13.0412	NA	NA	NA	NA	NA	NA	-10.4628
Mouse	ENSMUSG00000070733.14	Fryl	circENSMUSG00000070733.14	chr5	73272598	73272598	-	0.15	circRNA	-14.2036	NA	NA	-13.6259	NA	NA	11.013	NA	NA
Mouse	ENSMUSG00000026987.17	Baz2b	circENSMUSG00000026987.17	chr2	59778430	59778430	-	0.15	circRNA	NA	NA	NA	NA	NA	NA	NA	10.8783	NA
Mouse	ENSMUSG00000062901.4	Klhl24	circENSMUSG00000062901.4	chr16	19925412	19939048	+	0.15	circRNA	NA	NA	NA	NA	NA	NA	NA	-10.4686	NA
Mouse	ENSMUSG00000087442.2	Gm14453	circENSMUSG00000087442.2	chr2	172876146	172876146	-	0.15	circRNA	NA	NA	NA	NA	NA	NA	NA	-10.4686	NA
Mouse	ENSMUSG00000028020.17	Glrb	mmu_circ_0010803	chr3	80767467	80787039	-	0.15	circRNA	NA	NA	NA	NA	NA	NA	NA	NA	NA
Mouse	ENSMUSG00000020024.8	Cep83	circENSMUSG00000020024.8	chr10	94575918	94586521	+	0.15	circRNA	NA	NA	NA	NA	NA	NA	NA	-10.4686	NA
Mouse	ENSMUSG00000005893.15	Nr2c2	mmu_circ_0013607	chr6	92082262	92141274	+	0.15	circRNA	-13.0182	NA	NA	NA	NA	NA	NA	NA	NA
Mouse	ENSMUSG00000021725.10	Parp8	circENSMUSG00000021725.10	chr13	117013066	117039392	-	0.15	circRNA	NA	NA	NA	NA	NA	NA	NA	NA	NA
Mouse	ENSMUSG00000022463.9	Srebf2	circENSMUSG00000022463.9	chr15	82059297	82061788	+	0.15	circRNA	NA	NA	NA	NA	NA	NA	NA	NA	10.56
Mouse	ENSMUSG00000024560.8	Cxxc1	circENSMUSG00000024560.8	chr18	74351067	74351067	+	0.15	circRNA	NA	NA	NA	NA	NA	NA	NA	NA	NA
Mouse	ENSMUSG00000041236.9	Vps41	circENSMUSG00000041236.9	chr13	19033055	19038831	+	0.15	circRNA	NA	NA	NA	NA	NA	NA	NA	NA	NA
Mouse	ENSMUSG00000008435.16	Rdh13	mmu_circ_0014172	chr7	4433392	4434633	-	0.15	circRNA	NA	NA	NA	12.818	NA	NA	NA	NA	NA
Mouse	ENSMUSG00000056220.15	Pla2g4a	circENSMUSG00000056220.15	chr1	149776850	149778193	-	0.15	circRNA	NA	NA	NA	NA	NA	NA	NA	NA	NA
Mouse	ENSMUSG00000040520.8	Manea	circENSMUSG00000040520.8	chr4	26336750	26340416	-	0.15	circRNA	NA	NA	NA	NA	NA	NA	NA	NA	NA
Mouse	ENSMUSG00000078671.12	Chd2	circENSMUSG00000078671.12	chr7	73165473	73190652	-	0.15	circRNA	NA	NA	NA	NA	NA	NA	NA	NA	NA
Mouse	ENSMUSG00000049606.17	Zfp644	mmu_circ_0001383	chr5	106782696	106814711	-	0.15	circRNA	1.52707	-0.0152355	2.22851	-0.700727	-1.56151	-2.27974	-10.9827	2.06993	-0.510696
Mouse	ENSMUSG00000095562.9	Erdr1	circENSMUSG00000095562.9	chrX	168793669	168801791	+	0.15	circRNA	NA	NA	NA	NA	NA	NA	NA	NA	NA
Mouse	ENSMUSG00000051910.14	Sox6	circENSMUSG00000051910.14	chr7	115140856	115400844	-	0.15	circRNA	13.4491	NA	NA	NA	NA	NA	NA	NA	NA
Mouse	ENSMUSG00000018800.15	Abca5	circENSMUSG00000018800.15	chr11	110170117	110170117	-	0.15	circRNA	NA	NA	NA	NA	NA	NA	NA	10.8783	NA
Mouse	ENSMUSG00000055681.15	Cope	circENSMUSG00000055681.15	chr8	70758385	70758385	+	0.15	circRNA	NA	NA	NA	NA	NA	-11.4807	NA	NA	NA
Mouse	ENSMUSG00000070733.14	Fryl	circENSMUSG00000070733.14	chr5	73190100	73190100	-	0.15	circRNA	NA	NA	NA	NA	NA	-11.4807	NA	NA	NA
Mouse	ENSMUSG00000040022.15	Rab11fip2	circENSMUSG00000040022.15	chr19	59895367	59925862	-	0.15	circRNA	NA	-14.1844	NA	-13.6259	NA	-11.4807	NA	NA	NA
Mouse	ENSMUSG00000018428.16	Akap1	circENSMUSG00000018428.16	chr11	88731994	88731994	-	0.15	circRNA	NA	NA	NA	NA	NA	NA	NA	NA	-10.4628
Mouse	ENSMUSG00000021870.18	Slmap	circENSMUSG00000021870.18	chr14	26159833	26160183	-	0.15	circRNA	NA	NA	NA	NA	NA	NA	NA	NA	NA
Mouse	ENSMUSG00000060261.17	Gtf2i	circENSMUSG00000060261.17	chr5	134289420	134324467	-	0.15	circRNA	NA	NA	NA	NA	NA	NA	NA	NA	NA
Mouse	ENSMUSG00000055116.9	Arntl	circENSMUSG00000055116.9	chr7	112873960	112873960	+	0.15	circRNA	NA	NA	NA	NA	NA	NA	-10.9827	NA	NA
Mouse	ENSMUSG00000002052.7	Supt6	circENSMUSG00000002052.7	chr11	78109993	78112074	-	0.15	circRNA	NA	NA	NA	NA	NA	NA	NA	10.8783	NA
Mouse	ENSMUSG00000041763.15	Tpp2	circENSMUSG00000041763.15	chr1	44012603	44017995	+	0.15	circRNA	NA	NA	NA	NA	NA	NA	NA	NA	NA
Mouse	ENSMUSG00000000078.8	Klf6	circENSMUSG00000000078.8	chr13	5914766	5916761	+	0.15	circRNA	NA	NA	NA	NA	NA	10.8111	NA	NA	10.56
Mouse	ENSMUSG00000043467.20	Zbtb37	circENSMUSG00000043467.20	chr1	160861657	160861657	-	0.15	circRNA	NA	NA	NA	NA	NA	NA	NA	NA	10.56
Mouse	ENSMUSG00000061462.19	Obscn	circENSMUSG00000061462.19	chr11	58990515	59020671	-	0.15	circRNA	NA	NA	13.4484	NA	NA	NA	NA	-10.4686	NA
Mouse	ENSMUSG00000041444.15	Arhgap32	mmu_circ_0015520	chr9	32040865	32064420	+	0.15	circRNA	NA	13.027	14.5996	-13.6259	NA	NA	-10.9827	-10.4686	NA
Mouse	ENSMUSG00000108282.2	Gm44317	circENSMUSG00000108282.2	chr6	119548151	119548151	+	0.15	circRNA	-0.895867	1.12788	-13.5222	-0.715579	0.629306	-2.70136	0.0302794	-0.237393	-1.29354
Mouse	ENSMUSG00000037833.15	Sh2d4b	circENSMUSG00000037833.15	chr14	40564330	40596196	-	0.15	circRNA	NA	NA	-13.5222	NA	NA	NA	NA	11.9258	NA
Mouse	ENSMUSG00000041740.17	Rnf10	circENSMUSG00000041740.17	chr5	115398177	115398177	-	0.15	circRNA	NA	NA	NA	NA	NA	NA	11.013	NA	NA
Mouse	ENSMUSG00000008999.8	Bmp7	circENSMUSG00000008999.8	chr2	172714664	172721316	-	0.15	circRNA	NA	NA	NA	NA	NA	NA	NA	10.8783	NA
Mouse	ENSMUSG00000021109.14	Hif1a	circENSMUSG00000021109.14	chr12	73979250	73979250	+	0.15	circRNA	NA	NA	NA	NA	NA	10.8111	NA	NA	NA
Mouse	ENSMUSG00000022680.15	Pdxdc1	circENSMUSG00000022680.15	chr16	13654249	13654249	-	0.15	circRNA	NA	NA	NA	NA	NA	NA	NA	NA	10.56
Mouse	ENSMUSG00000062232.15	Rapgef2	mmu_circ_0010794	chr3	79103241	79122334	-	0.15	circRNA	NA	NA	NA	NA	NA	NA	NA	NA	NA
Mouse	ENSMUSG00000027709.10	Mccc1	circENSMUSG00000027709.10	chr3	36044197	36044197	-	0.15	circRNA	NA	NA	NA	NA	NA	NA	NA	NA	NA
Mouse	ENSMUSG00000006005.19	Tpr	mmu_circ_0000086	chr1	150282212	150283328	+	0.15	circRNA	-14.8971	NA	-13.5222	NA	NA	-11.4807	NA	0.409758	-11.5251
Mouse	ENSMUSG00000021314.14	Amph	circENSMUSG00000021314.14	chr13	19270692	19326236	+	0.15	circRNA	NA	-13.0412	NA	NA	NA	NA	NA	NA	NA
Mouse	ENSMUSG00000025261.19	Huwe1	circENSMUSG00000025261.19	chrX	150618219	150654652	+	0.15	circRNA	NA	NA	NA	NA	NA	NA	NA	NA	NA
Mouse	ENSMUSG00000052914.5	Cyp2j6	circENSMUSG00000052914.5	chr4	96414075	96424382	-	0.15	circRNA	13.4491	NA	NA	NA	NA	NA	NA	NA	NA
Mouse	ENSMUSG00000093752.2	Gm20716	circENSMUSG00000093752.2	chr2	168061139	168062033	-	0.15	circRNA	NA	NA	NA	NA	NA	NA	NA	NA	NA
Mouse	ENSMUSG00000040112.10	Mrps35	circENSMUSG00000040112.10	chr6	146946140	146946140	+	0.15	circRNA	NA	NA	NA	12.818	NA	NA	NA	NA	NA
Mouse	ENSMUSG00000037996.18	Slc24a2	circENSMUSG00000037996.18	chr4	86991424	86991424	-	0.15	circRNA	NA	NA	NA	-13.6259	NA	NA	NA	NA	NA
Mouse	ENSMUSG00000090841.3	Myl6	circENSMUSG00000090841.3	chr10	128327927	128327927	-	0.15	circRNA	NA	NA	NA	NA	NA	NA	NA	NA	NA
Mouse	ENSMUSG00000098166.2	Gm26978	circENSMUSG00000098166.2	chr8	34375628	34375628	-	0.15	circRNA	NA	-13.0412	NA	NA	NA	NA	11.013	NA	NA
Mouse	ENSMUSG00000056755.14	Grm7	circENSMUSG00000056755.14	chr6	111223135	111336041	+	0.15	circRNA	NA	NA	-13.5222	NA	NA	NA	NA	NA	NA
Mouse	ENSMUSG00000022629.18	Kif21a	mmu_circ_0005974	chr15	90875912	90882258	-	0.15	circRNA	NA	NA	NA	NA	0.56493	10.8111	NA	NA	NA
Mouse	ENSMUSG00000038047.19	Haus6	circENSMUSG00000038047.19	chr4	86517495	86526227	-	0.15	circRNA	NA	NA	NA	NA	NA	NA	NA	NA	NA
Mouse	ENSMUSG00000052812.6	Atad2b	circENSMUSG00000052812.6	chr12	5011217	5063999	+	0.15	circRNA	NA	NA	NA	NA	-10.9308	NA	NA	NA	NA
Mouse	ENSMUSG00000034647.16	Ankrd12	circENSMUSG00000034647.16	chr17	66338365	66360086	-	0.15	circRNA	NA	NA	NA	NA	NA	NA	NA	NA	NA
Mouse	ENSMUSG00000038453.18	Srcin1	circENSMUSG00000038453.18	chr11	97413198	97428065	-	0.15	circRNA	-14.2036	NA	NA	NA	NA	NA	NA	NA	NA
Mouse	ENSMUSG00000048271.15	Rbm33	circENSMUSG00000048271.15	chr5	28591484	28596169	+	0.15	circRNA	NA	NA	NA	NA	NA	NA	-10.9827	NA	NA
Mouse	ENSMUSG00000012076.9	Brms1l	circENSMUSG00000012076.9	chr12	55891180	55891308	+	0.15	circRNA	NA	NA	NA	NA	NA	NA	NA	NA	-10.4628
Mouse	ENSMUSG00000037210.17	Fam193a	circENSMUSG00000037210.17	chr5	34583610	34588600	+	0.15	circRNA	NA	NA	NA	NA	NA	-11.4807	NA	NA	NA
Mouse	ENSMUSG00000017686.18	Rhot1	circENSMUSG00000017686.18	chr11	80111083	80118158	+	0.15	circRNA	NA	13.027	NA	NA	-10.9308	NA	11.013	-11.5654	NA
Mouse	ENSMUSG00000025571.14	Tnrc6c	circENSMUSG00000025571.14	chr11	117622993	117630835	+	0.15	circRNA	NA	NA	NA	NA	NA	NA	NA	NA	NA
Mouse	ENSMUSG00000034903.19	Cobll1	circENSMUSG00000034903.19	chr2	64956236	64966890	-	0.15	circRNA	14.5453	14.1691	-0.0737817	NA	11.4957	-12.4966	-10.9827	10.8783	-12.5873
Mouse	ENSMUSG00000041977.19	Arhgef11	circENSMUSG00000041977.19	chr3	87589199	87589199	+	0.15	circRNA	14.5453	NA	13.4484	-13.6259	NA	10.8111	NA	NA	-11.5251
Mouse	ENSMUSG00000020412.17	Ascc2	circENSMUSG00000020412.17	chr11	4618314	4623447	+	0.15	circRNA	NA	NA	NA	NA	NA	NA	NA	NA	10.56
Mouse	ENSMUSG00000035900.19	Gramd4	circENSMUSG00000035900.19	chr15	86011750	86017960	+	0.15	circRNA	NA	NA	NA	NA	NA	NA	NA	NA	NA
Mouse	ENSMUSG00000030967.16	Zranb1	mmu_circ_0001640	chr7	132568235	132575352	+	0.15	circRNA	NA	NA	NA	NA	-10.9308	10.8111	NA	NA	-12.1464
Mouse	ENSMUSG00000033233.18	Trim45	circENSMUSG00000033233.18	chr3	100837394	100837394	+	0.15	circRNA	NA	NA	NA	12.818	NA	NA	NA	NA	NA
Mouse	ENSMUSG00000045038.15	Prkce	mmu_circ_0007078	chr17	86781744	86784319	+	0.15	circRNA	NA	NA	-14.6328	NA	10.4003	NA	0.0302794	-10.4686	12.265
Mouse	ENSMUSG00000037652.16	Phc3	circENSMUSG00000037652.16	chr3	30990811	30990874	-	0.15	circRNA	NA	NA	NA	NA	NA	NA	NA	NA	-10.4628
Mouse	ENSMUSG00000038010.10	Ccdc138	circENSMUSG00000038010.10	chr10	58343342	58380931	+	0.15	circRNA	NA	NA	NA	NA	NA	NA	NA	NA	NA
Mouse	ENSMUSG00000020021.5	Fgd6	circENSMUSG00000020021.5	chr10	93970006	93970006	+	0.15	circRNA	NA	NA	NA	NA	NA	NA	NA	NA	NA
Mouse	ENSMUSG00000001542.8	Ell2	circENSMUSG00000001542.8	chr13	75912234	75912234	+	0.15	circRNA	NA	NA	NA	NA	NA	NA	NA	NA	NA
Mouse	ENSMUSG00000008658.17	Rbfox1	circENSMUSG00000008658.17	chr16	7094888	7111994	+	0.15	circRNA	NA	NA	NA	NA	NA	NA	-10.9827	NA	NA
Mouse	ENSMUSG00000028229.12	Rmdn1	circENSMUSG00000028229.12	chr4	19595069	19605536	+	0.15	circRNA	NA	NA	NA	NA	NA	NA	NA	NA	-10.4628
Mouse	ENSMUSG00000027799.13	Nbea	circENSMUSG00000027799.13	chr3	55841933	55948383	-	0.15	circRNA	NA	NA	NA	NA	NA	NA	NA	NA	NA
Mouse	ENSMUSG00000048481.16	Mypop	circENSMUSG00000048481.16	chr7	18725279	18725756	+	0.15	circRNA	NA	NA	NA	NA	NA	10.8111	NA	NA	NA
Mouse	ENSMUSG00000031360.15	Ctps2	circENSMUSG00000031360.15	chrX	161717282	161724840	+	0.15	circRNA	NA	NA	-13.5222	NA	NA	NA	NA	NA	NA
Mouse	ENSMUSG00000025757.14	Hspa4l	circENSMUSG00000025757.14	chr3	40714795	40715347	+	0.15	circRNA	NA	NA	NA	NA	NA	NA	NA	NA	NA
Mouse	ENSMUSG00000109913.2	Gm30694	circENSMUSG00000109913.2	chr1	156950598	156950598	+	0.15	circRNA	NA	NA	NA	NA	NA	NA	11.013	NA	10.56
Mouse	ENSMUSG00000029913.15	Prdm5	mmu_circ_0001481	chr6	65839898	65878843	+	0.15	circRNA	NA	13.027	14.5996	NA	-0.530481	10.8111	13.1377	10.8783	-10.4628
Mouse	ENSMUSG00000039478.16	Micu3	circENSMUSG00000039478.16	chr8	40788850	40793370	+	0.15	circRNA	NA	NA	NA	NA	NA	NA	NA	NA	NA
Mouse	ENSMUSG00000021244.16	Ylpm1	mmu_circ_0004280	chr12	85075543	85091298	+	0.15	circRNA	NA	NA	NA	NA	NA	NA	11.013	NA	NA
Mouse	ENSMUSG00000056938.17	Acbd4	circENSMUSG00000056938.17	chr11	102995715	102995715	+	0.15	circRNA	NA	NA	NA	NA	NA	NA	NA	NA	10.56
Mouse	ENSMUSG00000049076.13	Acap2	circENSMUSG00000049076.13	chr16	30920642	30979206	-	0.15	circRNA	NA	NA	NA	NA	NA	NA	NA	NA	NA
Mouse	ENSMUSG00000008668.16	Rps18	circENSMUSG00000008668.16	chr17	34171376	34171376	-	0.15	circRNA	NA	NA	NA	NA	NA	NA	11.013	NA	NA
Mouse	ENSMUSG00000029094.13	Afap1	circENSMUSG00000029094.13	chr5	36070536	36070536	+	0.15	circRNA	NA	13.027	NA	NA	NA	NA	NA	NA	NA
Mouse	ENSMUSG00000020290.15	Xpo1	circENSMUSG00000020290.15	chr11	23228142	23228925	+	0.15	circRNA	NA	NA	NA	NA	NA	NA	-10.9827	NA	NA
Mouse	ENSMUSG00000039585.16	Myo9a	circENSMUSG00000039585.16	chr9	59686825	59695797	+	0.15	circRNA	NA	NA	NA	NA	NA	NA	11.013	NA	NA
Mouse	ENSMUSG00000024059.11	Clip4	mmu_circ_0006978	chr17	72105951	72117977	+	0.15	circRNA	13.4491	-13.0412	NA	12.818	-11.9618	NA	NA	10.8783	11.6357
Mouse	ENSMUSG00000035161.8	Ints6	circENSMUSG00000035161.8	chr14	62939819	62943412	-	0.15	circRNA	NA	NA	NA	NA	NA	NA	NA	NA	NA
Mouse	ENSMUSG00000043411.16	Usp48	circENSMUSG00000043411.16	chr4	137331954	137331954	+	0.15	circRNA	NA	NA	NA	-15.3225	NA	NA	NA	NA	NA
Mouse	ENSMUSG00000019838.12	Slc16a10	mmu_circ_0002192	chr10	39952559	39956803	-	0.15	circRNA	13.4491	NA	NA	-14.6963	NA	NA	NA	NA	NA
Mouse	ENSMUSG00000053799.9	Exoc6	mmu_circ_0007752	chr19	37558830	37570709	+	0.15	circRNA	NA	NA	NA	NA	NA	NA	NA	NA	NA
Mouse	ENSMUSG00000012114.18	Med15	circENSMUSG00000012114.18	chr16	17501022	17515558	-	0.15	circRNA	NA	NA	NA	-13.6259	NA	NA	NA	NA	NA
Mouse	ENSMUSG00000022750.19	Klhl22	circENSMUSG00000022750.19	chr16	17602066	17607234	+	0.15	circRNA	NA	NA	NA	NA	-10.9308	NA	NA	NA	NA
Mouse	ENSMUSG00000030279.16	C2cd5	circENSMUSG00000030279.16	chr6	142980747	142987269	-	0.15	circRNA	NA	NA	NA	NA	NA	NA	NA	NA	NA
Mouse	ENSMUSG00000029287.15	Tgfbr3	circENSMUSG00000029287.15	chr5	107288249	107288249	-	0.15	circRNA	-13.0182	NA	NA	NA	NA	NA	NA	NA	NA
Mouse	ENSMUSG00000032386.16	Trip4	circENSMUSG00000032386.16	chr9	65765527	65765527	-	0.15	circRNA	NA	NA	NA	NA	NA	NA	NA	NA	NA
Mouse	ENSMUSG00000045594.11	Glb1	mmu_circ_0015348	chr9	114279664	114288793	+	0.15	circRNA	NA	NA	NA	NA	10.4003	NA	NA	NA	NA
Mouse	ENSMUSG00000026767.13	Mindy3	circENSMUSG00000026767.13	chr2	12386913	12404948	-	0.15	circRNA	NA	NA	NA	NA	NA	-11.4807	NA	NA	NA
Mouse	ENSMUSG00000049122.18	Frmd3	circENSMUSG00000049122.18	chr4	74054064	74071892	+	0.15	circRNA	NA	NA	NA	NA	10.4003	10.8111	NA	NA	NA
Mouse	ENSMUSG00000028639.15	Ybx1	circENSMUSG00000028639.15	chr4	119138766	119138766	-	0.15	circRNA	NA	NA	NA	-13.6259	NA	NA	NA	NA	NA
Mouse	ENSMUSG00000041040.13	Fam117b	circENSMUSG00000041040.13	chr1	59997594	59997594	+	0.15	circRNA	NA	NA	NA	NA	NA	-11.4807	NA	NA	NA
Mouse	ENSMUSG00000056260.16	Lrif1	circENSMUSG00000056260.16	chr3	106640922	106640922	+	0.15	circRNA	-13.0182	NA	NA	NA	NA	NA	NA	NA	NA
Mouse	ENSMUSG00000113149.2	Gm49383	circENSMUSG00000113149.2	chr12	69232627	69232627	-	0.15	circRNA	NA	NA	NA	NA	NA	10.8111	-10.9827	NA	NA
Mouse	ENSMUSG00000038024.18	Dennd4c	circENSMUSG00000038024.18	chr4	86698071	86699948	+	0.15	circRNA	NA	NA	NA	NA	NA	NA	NA	NA	NA
Mouse	ENSMUSG00000029505.18	Ep400	circENSMUSG00000029505.18	chr5	110866952	110887547	-	0.15	circRNA	NA	NA	NA	NA	NA	NA	NA	NA	10.56
Mouse	ENSMUSG00000052539.16	Magi3	circENSMUSG00000052539.16	chr3	104126960	104126960	-	0.15	circRNA	NA	NA	-13.5222	NA	NA	NA	NA	NA	NA
Mouse	ENSMUSG00000024074.9	Crim1	circENSMUSG00000024074.9	chr17	78587401	78623175	+	0.15	circRNA	NA	NA	NA	NA	NA	NA	NA	NA	NA
Mouse	ENSMUSG00000003872.10	Lin7b	circENSMUSG00000003872.10	chr7	45019550	45019550	-	0.15	circRNA	NA	NA	NA	NA	NA	10.8111	NA	NA	NA
Mouse	ENSMUSG00000022335.18	Zfat	mmu_circ_0000607	chr15	68037601	68042072	-	0.15	circRNA	NA	NA	NA	NA	NA	NA	-10.9827	NA	NA
Mouse	ENSMUSG00000053626.6	Tll1	circENSMUSG00000053626.6	chr8	64478095	64578036	-	0.15	circRNA	NA	NA	-13.5222	NA	NA	NA	NA	NA	NA
Mouse	ENSMUSG00000017421.19	Zfp207	circENSMUSG00000017421.19	chr11	80285927	80293537	+	0.15	circRNA	NA	NA	NA	NA	NA	NA	NA	NA	NA
Mouse	ENSMUSG00000044791.17	Setd2	circENSMUSG00000044791.17	chr9	110396775	110403342	+	0.15	circRNA	NA	NA	NA	-13.6259	NA	NA	NA	NA	NA
Mouse	ENSMUSG00000022946.11	Dop1b	mmu_circ_0006473	chr16	93600349	93606309	+	0.15	circRNA	NA	NA	NA	NA	NA	NA	NA	NA	NA
Mouse	ENSMUSG00000024219.17	Anks1	circENSMUSG00000024219.17	chr17	28205225	28273730	+	0.15	circRNA	NA	NA	NA	NA	NA	NA	NA	NA	NA
Mouse	ENSMUSG00000043733.15	Ptpn11	circENSMUSG00000043733.15	chr5	121287165	121310166	-	0.15	circRNA	NA	NA	NA	NA	10.4003	NA	NA	NA	NA
Mouse	ENSMUSG00000033805.13	Ephx4	circENSMUSG00000033805.13	chr5	107560881	107574814	+	0.15	circRNA	NA	NA	NA	NA	NA	10.8111	NA	NA	NA
Mouse	ENSMUSG00000040690.16	Col16a1	circENSMUSG00000040690.16	chr4	129952131	129952131	+	0.15	circRNA	NA	NA	NA	NA	-10.9308	NA	11.013	NA	NA
Mouse	ENSMUSG00000038844.11	Kif16b	circENSMUSG00000038844.11	chr2	142532498	142557014	-	0.15	circRNA	NA	-13.0412	-13.5222	NA	NA	NA	NA	10.8783	NA
Mouse	ENSMUSG00000001441.14	Npepps	mmu_circ_0000317	chr11	97120655	97129084	-	0.15	circRNA	NA	NA	-13.5222	0.961871	10.4003	NA	NA	-10.4686	NA
Mouse	ENSMUSG00000093752.2	Gm20716	circENSMUSG00000093752.2	chr2	168053285	168069422	-	0.15	circRNA	NA	NA	NA	NA	NA	NA	NA	NA	NA
Mouse	ENSMUSG00000021474.10	Sfxn1	circENSMUSG00000021474.10	chr13	54239467	54250799	+	0.15	circRNA	NA	NA	NA	NA	NA	NA	NA	NA	NA
Mouse	ENSMUSG00000028741.14	Mrto4	circENSMUSG00000028741.14	chr4	139079579	139079579	-	0.15	circRNA	NA	NA	NA	NA	NA	NA	-10.9827	NA	NA
Mouse	ENSMUSG00000033004.17	Mycbp2	circENSMUSG00000033004.17	chr14	103500137	103506901	-	0.15	circRNA	NA	NA	NA	NA	NA	10.8111	NA	NA	NA
Mouse	ENSMUSG00000032939.15	Nup93	circENSMUSG00000032939.15	chr8	95030787	95041308	+	0.15	circRNA	NA	-13.0412	NA	NA	NA	NA	NA	NA	NA
Mouse	ENSMUSG00000021662.12	Arhgef28	circENSMUSG00000021662.12	chr13	98065918	98094337	-	0.15	circRNA	NA	NA	NA	NA	NA	NA	NA	NA	10.56
Mouse	ENSMUSG00000040560.11	Wdr7	circENSMUSG00000040560.11	chr18	64069019	64069019	+	0.15	circRNA	NA	NA	NA	NA	NA	NA	NA	10.8783	NA
Mouse	ENSMUSG00000037270.19	4932438A13Rik	circENSMUSG00000037270.19	chr3	37007985	37019175	+	0.15	circRNA	NA	NA	NA	NA	NA	NA	NA	NA	NA
Mouse	ENSMUSG00000049658.14	Bdp1	circENSMUSG00000049658.14	chr13	100206584	100235737	-	0.15	circRNA	NA	NA	NA	NA	NA	NA	NA	NA	NA
Mouse	ENSMUSG00000036054.16	Sugp2	circENSMUSG00000036054.16	chr8	70713239	70713239	+	0.15	circRNA	NA	-13.0412	NA	NA	NA	NA	-10.9827	NA	NA
Mouse	ENSMUSG00000022533.15	Atp13a3	circENSMUSG00000022533.15	chr16	30174570	30181567	-	0.15	circRNA	NA	NA	NA	NA	NA	NA	NA	10.8783	NA
Mouse	ENSMUSG00000032702.17	Kank1	circENSMUSG00000032702.17	chr19	25252111	25295796	+	0.15	circRNA	NA	NA	NA	NA	NA	NA	NA	NA	-10.4628
Mouse	ENSMUSG00000027115.15	Kif18a	circENSMUSG00000027115.15	chr2	109164012	109164012	+	0.15	circRNA	NA	NA	NA	NA	NA	NA	NA	NA	NA
Mouse	ENSMUSG00000030447.16	Cyfip1	circENSMUSG00000030447.16	chr7	55546415	55548139	+	0.15	circRNA	NA	NA	NA	NA	NA	-11.4807	NA	NA	NA
Mouse	ENSMUSG00000039976.5	Tbc1d16	mmu_circ_0002812	chr11	119099596	119101566	-	0.15	circRNA	NA	NA	NA	NA	NA	10.8111	NA	NA	NA
Mouse	ENSMUSG00000028161.18	Ppp3ca	mmu_circ_0010482	chr3	136503486	136596291	+	0.15	circRNA	NA	NA	NA	NA	-10.9308	NA	NA	NA	NA
Mouse	ENSMUSG00000001036.18	Epn2	circENSMUSG00000001036.18	chr11	61423343	61437737	-	0.15	circRNA	NA	NA	-13.5222	NA	NA	NA	NA	NA	NA
Mouse	ENSMUSG00000055917.16	Zfp277	circENSMUSG00000055917.16	chr12	40413132	40428873	-	0.15	circRNA	NA	NA	NA	NA	NA	NA	NA	NA	NA
Mouse	ENSMUSG00000039903.19	Eva1c	circENSMUSG00000039903.19	chr16	90691465	90694341	+	0.15	circRNA	NA	13.027	NA	NA	NA	NA	NA	NA	NA
Mouse	ENSMUSG00000031902.11	Nfatc3	mmu_circ_0014522	chr8	106805235	106810605	+	0.15	circRNA	NA	-13.0412	13.4484	12.818	NA	NA	NA	NA	NA
Mouse	ENSMUSG00000063450.15	Syne2	mmu_circ_0004198	chr12	76078049	76085859	+	0.15	circRNA	15.1866	NA	-15.2825	-13.6259	-10.9308	-11.4807	NA	11.9258	10.56
Mouse	ENSMUSG00000023088.18	Abcc1	circENSMUSG00000023088.18	chr16	14207670	14241124	+	0.15	circRNA	NA	NA	NA	NA	NA	NA	NA	NA	11.6357
Mouse	ENSMUSG00000020900.16	Myh10	circENSMUSG00000020900.16	chr11	68642767	68676182	+	0.15	circRNA	NA	NA	NA	NA	NA	NA	NA	NA	NA
Mouse	ENSMUSG00000021686.7	Ap3b1	circENSMUSG00000021686.7	chr13	94630176	94679384	+	0.15	circRNA	NA	NA	NA	NA	NA	NA	NA	NA	NA
Mouse	ENSMUSG00000037416.14	Dmxl1	circENSMUSG00000037416.14	chr18	50053896	50072676	+	0.15	circRNA	NA	NA	NA	NA	NA	10.8111	NA	NA	NA
Mouse	ENSMUSG00000032363.16	Adamts7	circENSMUSG00000032363.16	chr9	90053526	90060330	+	0.15	circRNA	NA	NA	NA	NA	NA	NA	NA	NA	NA
Mouse	ENSMUSG00000009585.19	Apobec3	circENSMUSG00000009585.19	chr15	79795393	79795393	+	0.15	circRNA	NA	NA	NA	NA	NA	NA	NA	NA	NA
Mouse	ENSMUSG00000022021.15	Diaph3	circENSMUSG00000022021.15	chr14	87310717	87328590	-	0.15	circRNA	NA	NA	NA	NA	NA	NA	NA	NA	NA
Mouse	ENSMUSG00000046230.12	Vps13a	circENSMUSG00000046230.12	chr19	16680867	16683298	-	0.15	circRNA	NA	NA	NA	NA	10.4003	NA	NA	NA	NA
Mouse	ENSMUSG00000032841.16	Prr5l	circENSMUSG00000032841.16	chr2	101644615	101644615	-	0.15	circRNA	NA	NA	NA	NA	NA	NA	NA	NA	NA
Mouse	ENSMUSG00000001998.16	Ap4e1	circENSMUSG00000001998.16	chr2	126875449	126879779	+	0.15	circRNA	NA	NA	NA	NA	NA	NA	NA	NA	NA
Mouse	ENSMUSG00000022702.17	Hira	circENSMUSG00000022702.17	chr16	18715523	18715523	+	0.15	circRNA	NA	NA	NA	NA	-10.9308	NA	NA	NA	NA
Mouse	ENSMUSG00000046201.10	Scaf8	circENSMUSG00000046201.10	chr17	3195349	3198855	+	0.15	circRNA	NA	NA	NA	NA	-10.9308	NA	NA	NA	NA
Mouse	ENSMUSG00000023066.11	Rttn	mmu_circ_0007581	chr18	89047015	89119892	+	0.15	circRNA	NA	NA	NA	NA	NA	NA	-10.9827	NA	NA
Mouse	ENSMUSG00000039234.12	Sec24d	circENSMUSG00000039234.12	chr3	123063242	123099569	+	0.15	circRNA	NA	NA	NA	NA	NA	NA	NA	NA	NA
Mouse	ENSMUSG00000063142.16	Kcnma1	circENSMUSG00000063142.16	chr14	23413868	23492147	-	0.15	circRNA	NA	NA	NA	NA	NA	NA	NA	10.8783	NA
Mouse	ENSMUSG00000030275.7	Etnk1	circENSMUSG00000030275.7	chr6	143126312	143141041	+	0.15	circRNA	NA	NA	NA	NA	NA	NA	NA	10.8783	NA
Mouse	ENSMUSG00000027678.18	Ncoa3	circENSMUSG00000027678.18	chr2	165900756	165900756	+	0.15	circRNA	NA	NA	NA	NA	NA	-11.4807	NA	NA	NA
Mouse	ENSMUSG00000047454.13	Gphn	circENSMUSG00000047454.13	chr12	78390125	78551525	+	0.15	circRNA	NA	NA	NA	NA	NA	NA	NA	NA	NA
Mouse	ENSMUSG00000048264.17	Dip2c	circENSMUSG00000048264.17	chr13	9601781	9603507	+	0.15	circRNA	NA	NA	NA	NA	-10.9308	NA	NA	NA	NA
Mouse	ENSMUSG00000032384.17	Csnk1g1	circENSMUSG00000032384.17	chr9	65888184	65920136	+	0.15	circRNA	NA	NA	NA	NA	NA	NA	NA	NA	NA
Mouse	ENSMUSG00000053565.11	Eif3k	circENSMUSG00000053565.11	chr7	28681098	28681098	-	0.15	circRNA	NA	NA	NA	NA	NA	NA	-10.9827	NA	NA
Mouse	ENSMUSG00000024515.14	Smad4	circENSMUSG00000024515.14	chr18	73808266	73808841	-	0.15	circRNA	NA	NA	NA	NA	NA	NA	-10.9827	NA	NA
Mouse	ENSMUSG00000026571.13	Dcaf6	mmu_circ_0008383	chr1	165178452	165185115	-	0.15	circRNA	NA	NA	NA	NA	NA	NA	NA	NA	NA
Mouse	ENSMUSG00000021275.17	Tecpr2	circENSMUSG00000021275.17	chr12	110862520	110921256	+	0.15	circRNA	NA	NA	NA	NA	NA	NA	NA	NA	NA
Mouse	ENSMUSG00000078485.5	Plekhn1	circENSMUSG00000078485.5	chr4	156309373	156309373	-	0.15	circRNA	NA	NA	NA	NA	NA	NA	NA	NA	NA
Mouse	ENSMUSG00000030232.19	Aebp2	circENSMUSG00000030232.19	chr6	140596508	140596508	+	0.15	circRNA	NA	NA	NA	NA	NA	10.8111	NA	NA	NA
Mouse	ENSMUSG00000037470.15	Uggt1	circENSMUSG00000037470.15	chr1	36224913	36236716	-	0.15	circRNA	NA	NA	NA	NA	-10.9308	NA	NA	NA	NA
Mouse	ENSMUSG00000039585.16	Myo9a	circENSMUSG00000039585.16	chr9	59814759	59815472	+	0.15	circRNA	NA	NA	NA	NA	NA	NA	NA	-10.4686	NA
Mouse	ENSMUSG00000021583.8	Erap1	circENSMUSG00000021583.8	chr13	74824025	74824025	+	0.15	circRNA	NA	NA	NA	NA	10.4003	NA	NA	NA	NA
Mouse	ENSMUSG00000075415.14	Fnbp1	circENSMUSG00000075415.14	chr2	30942996	30949029	-	0.15	circRNA	13.4491	NA	NA	NA	NA	NA	NA	NA	NA
Mouse	ENSMUSG00000026730.13	Pter	circENSMUSG00000026730.13	chr2	12982970	12985369	+	0.15	circRNA	NA	NA	NA	NA	NA	NA	NA	NA	NA
Mouse	ENSMUSG00000090100.8	Ttbk2	mmu_circ_0001063	chr2	120637239	120655796	-	0.15	circRNA	NA	NA	NA	NA	10.4003	10.8111	NA	NA	-10.4628
Mouse	ENSMUSG00000020015.11	Cdk17	circENSMUSG00000020015.11	chr10	93068241	93074905	+	0.15	circRNA	NA	NA	NA	NA	10.4003	NA	NA	NA	NA
Mouse	ENSMUSG00000032826.20	Ank2	circENSMUSG00000032826.20	chr3	126724372	126726586	-	0.15	circRNA	NA	-13.0412	NA	NA	NA	NA	NA	NA	NA
Mouse	ENSMUSG00000026197.13	Zfand2b	circENSMUSG00000026197.13	chr1	75147397	75147397	+	0.15	circRNA	NA	NA	NA	12.818	NA	NA	NA	NA	NA
Mouse	ENSMUSG00000069601.15	Ank3	circENSMUSG00000069601.15	chr10	69838061	69838061	+	0.15	circRNA	NA	-13.0412	NA	NA	NA	NA	NA	NA	NA
Mouse	ENSMUSG00000021266.17	Wars	circENSMUSG00000021266.17	chr12	108831938	108831938	-	0.15	circRNA	NA	NA	NA	NA	NA	NA	NA	NA	NA
Mouse	ENSMUSG00000032449.14	Slc25a36	circENSMUSG00000032449.14	chr9	96962245	96979233	-	0.15	circRNA	NA	NA	NA	NA	NA	NA	NA	NA	NA
Mouse	ENSMUSG00000049676.15	Catsperg1	circENSMUSG00000049676.15	chr7	28910871	28910871	-	0.15	circRNA	NA	13.027	13.4484	-0.761715	10.4003	NA	NA	NA	NA
Mouse	ENSMUSG00000041415.12	Dicer1	circENSMUSG00000041415.12	chr12	104671311	104673291	-	0.15	circRNA	NA	NA	13.4484	NA	NA	NA	NA	NA	NA
Mouse	ENSMUSG00000022811.18	Zfp148	mmu_circ_0006214	chr16	33247563	33255344	+	0.15	circRNA	NA	NA	NA	NA	NA	NA	NA	NA	10.56
Mouse	ENSMUSG00000094936.9	Rbm4	circENSMUSG00000094936.9	chr19	4842425	4842425	-	0.15	circRNA	NA	13.027	NA	NA	NA	NA	NA	NA	NA
Mouse	ENSMUSG00000022791.20	Tnk2	circENSMUSG00000022791.20	chr16	32477900	32477900	+	0.15	circRNA	NA	NA	NA	12.818	NA	NA	NA	NA	NA
Mouse	ENSMUSG00000040242.15	Fgfr1op2	circENSMUSG00000040242.15	chr6	146479706	146479706	+	0.15	circRNA	NA	NA	NA	NA	NA	NA	NA	NA	NA
Mouse	ENSMUSG00000021557.16	Agtpbp1	mmu_circ_0004718	chr13	59652007	59692265	-	0.15	circRNA	NA	NA	NA	NA	NA	NA	NA	NA	10.56
Mouse	ENSMUSG00000027185.16	Nat10	circENSMUSG00000027185.16	chr2	103554536	103554536	-	0.15	circRNA	NA	NA	NA	12.818	NA	NA	NA	NA	NA
Mouse	ENSMUSG00000025195.10	Dnmbp	circENSMUSG00000025195.10	chr19	43855027	43857443	-	0.15	circRNA	NA	NA	NA	NA	NA	10.8111	NA	NA	NA
Mouse	ENSMUSG00000020027.19	Socs2	circENSMUSG00000020027.19	chr10	95248520	95248520	-	0.15	circRNA	NA	-13.0412	NA	NA	NA	NA	NA	NA	NA
Mouse	ENSMUSG00000016624.16	Phf21b	circENSMUSG00000016624.16	chr15	84681523	84681523	-	0.15	circRNA	NA	NA	NA	NA	NA	NA	NA	NA	NA
Mouse	ENSMUSG00000001773.15	Folh1	circENSMUSG00000001773.15	chr7	86375090	86412250	-	0.15	circRNA	13.4491	NA	NA	NA	NA	NA	NA	NA	NA
Mouse	ENSMUSG00000036112.16	Metap2	circENSMUSG00000036112.16	chr10	93715505	93715934	-	0.15	circRNA	NA	-13.0412	NA	NA	NA	NA	NA	NA	NA
Mouse	ENSMUSG00000036893.18	Ehmt1	circENSMUSG00000036893.18	chr2	24726407	24729768	-	0.15	circRNA	NA	NA	NA	NA	NA	NA	NA	NA	NA
Mouse	ENSMUSG00000024542.10	Cep192	circENSMUSG00000024542.10	chr18	67985974	67989395	+	0.15	circRNA	NA	NA	NA	NA	NA	NA	NA	NA	NA
Mouse	ENSMUSG00000036155.14	Mgat5	circENSMUSG00000036155.14	chr1	127234370	127234753	+	0.15	circRNA	NA	NA	NA	NA	NA	NA	NA	NA	NA
Mouse	ENSMUSG00000028483.14	Snapc3	circENSMUSG00000028483.14	chr4	83368472	83368472	+	0.15	circRNA	NA	NA	NA	NA	NA	NA	NA	NA	10.56
Mouse	ENSMUSG00000039842.16	Mcph1	circENSMUSG00000039842.16	chr8	18677133	18691681	+	0.15	circRNA	NA	NA	NA	NA	NA	NA	NA	NA	NA
Mouse	ENSMUSG00000039542.17	Ncam1	circENSMUSG00000039542.17	chr9	49443385	49453187	-	0.15	circRNA	NA	13.027	NA	NA	NA	NA	NA	NA	NA
Mouse	ENSMUSG00000038872.11	Zfhx3	mmu_circ_0001723	chr8	109518833	109527323	+	0.15	circRNA	0.744514	-1.15731	-2.65256	0.30872	10.4003	0.391683	11.013	0.973074	0.739942
Mouse	ENSMUSG00000073418.5	C4b	circENSMUSG00000073418.5	chr17	34955038	34955038	-	0.15	circRNA	NA	NA	NA	NA	NA	NA	NA	-10.4686	NA
Mouse	ENSMUSG00000005102.14	Eif2ak4	circENSMUSG00000005102.14	chr2	118238832	118252979	+	0.15	circRNA	NA	NA	NA	NA	NA	NA	NA	NA	NA
Mouse	ENSMUSG00000060733.14	Ipmk	circENSMUSG00000060733.14	chr10	71199279	71208710	+	0.15	circRNA	NA	NA	NA	NA	NA	10.8111	NA	NA	NA
Mouse	ENSMUSG00000026956.16	Uap1l1	circENSMUSG00000026956.16	chr2	25254112	25254112	-	0.15	circRNA	NA	NA	NA	NA	NA	NA	NA	NA	NA
Mouse	ENSMUSG00000029094.13	Afap1	circENSMUSG00000029094.13	chr5	36119089	36133981	+	0.15	circRNA	NA	NA	NA	NA	NA	NA	NA	NA	NA
Mouse	ENSMUSG00000038332.14	Sesn1	circENSMUSG00000038332.14	chr10	41782476	41783258	+	0.15	circRNA	NA	NA	NA	NA	NA	NA	NA	NA	NA
Mouse	ENSMUSG00000034940.16	Synrg	circENSMUSG00000034940.16	chr11	83877639	83885288	+	0.15	circRNA	NA	NA	NA	NA	NA	NA	-10.9827	NA	NA
Mouse	ENSMUSG00000046207.15	Pik3r6	circENSMUSG00000046207.15	chr11	68424706	68425014	+	0.15	circRNA	NA	NA	NA	NA	-10.9308	NA	NA	NA	NA
Mouse	ENSMUSG00000042608.16	Stk40	circENSMUSG00000042608.16	chr4	126019611	126019611	+	0.15	circRNA	NA	NA	NA	NA	NA	NA	NA	NA	NA
Mouse	ENSMUSG00000021218.11	Gdi2	circENSMUSG00000021218.11	chr13	3600988	3607057	+	0.15	circRNA	NA	NA	NA	NA	NA	-12.4966	NA	NA	NA
Mouse	ENSMUSG00000011831.17	Evi5	circENSMUSG00000011831.17	chr5	107958155	107969760	-	0.15	circRNA	NA	NA	NA	NA	NA	NA	NA	NA	-10.4628
Mouse	ENSMUSG00000025020.12	Slit1	circENSMUSG00000025020.12	chr19	41594798	41594798	-	0.15	circRNA	NA	NA	NA	NA	-10.9308	NA	NA	NA	NA
Mouse	ENSMUSG00000063077.16	Kif1b	circENSMUSG00000063077.16	chr4	149277029	149298621	-	0.15	circRNA	NA	NA	NA	NA	10.4003	NA	NA	NA	NA
Mouse	ENSMUSG00000036879.16	Phkb	mmu_circ_0001709	chr8	86623058	86648871	+	0.15	circRNA	NA	NA	13.4484	NA	NA	NA	NA	NA	NA
Mouse	ENSMUSG00000010608.16	Rbm25	circENSMUSG00000010608.16	chr12	83693078	83694971	+	0.15	circRNA	NA	NA	NA	NA	NA	10.8111	NA	NA	NA
Mouse	ENSMUSG00000030754.10	Copb1	circENSMUSG00000030754.10	chr7	113847988	113848042	-	0.15	circRNA	NA	NA	-13.5222	-13.6259	NA	NA	NA	NA	-10.4628
Mouse	ENSMUSG00000029701.16	Rbm28	circENSMUSG00000029701.16	chr6	29155025	29155025	-	0.15	circRNA	NA	NA	NA	NA	NA	NA	NA	NA	NA
Mouse	ENSMUSG00000020455.17	Trim11	circENSMUSG00000020455.17	chr11	58879573	58879573	+	0.15	circRNA	NA	NA	NA	NA	NA	NA	NA	NA	NA
Mouse	ENSMUSG00000075033.5	Nxpe3	circENSMUSG00000075033.5	chr16	55710944	55710944	-	0.15	circRNA	NA	NA	NA	NA	NA	NA	NA	NA	NA
Mouse	ENSMUSG00000024151.14	Msh2	circENSMUSG00000024151.14	chr17	87987227	87987506	+	0.15	circRNA	13.4491	NA	NA	NA	NA	NA	NA	NA	NA
Mouse	ENSMUSG00000034575.14	Tent4a	circENSMUSG00000034575.14	chr13	69650309	69664022	-	0.15	circRNA	NA	NA	NA	NA	NA	NA	NA	-11.5654	NA
Mouse	ENSMUSG00000026721.17	Rabgap1l	circENSMUSG00000026721.17	chr1	160454784	160530030	-	0.15	circRNA	NA	NA	NA	NA	NA	NA	-10.9827	NA	NA
Mouse	ENSMUSG00000036712.16	Cyld	circENSMUSG00000036712.16	chr8	89468051	89468051	+	0.15	circRNA	NA	NA	NA	NA	NA	NA	NA	NA	NA
Mouse	ENSMUSG00000039620.18	Trmt9b	circENSMUSG00000039620.18	chr8	36975566	36975566	+	0.15	circRNA	NA	13.027	NA	12.818	NA	NA	NA	NA	NA
Mouse	ENSMUSG00000028273.16	Pdlim5	circENSMUSG00000028273.16	chr3	141983577	141983577	-	0.15	circRNA	NA	NA	NA	NA	NA	NA	11.013	NA	NA
Mouse	ENSMUSG00000024383.10	Map3k2	circENSMUSG00000024383.10	chr18	32324953	32336940	+	0.15	circRNA	NA	NA	NA	NA	NA	NA	NA	NA	NA
Mouse	ENSMUSG00000022914.18	Brwd1	circENSMUSG00000022914.18	chr16	95824920	95857413	-	0.15	circRNA	NA	NA	NA	NA	NA	NA	NA	NA	NA
Mouse	ENSMUSG00000051391.10	Ywhag	circENSMUSG00000051391.10	chr5	135939840	135939840	-	0.15	circRNA	NA	13.027	NA	NA	10.4003	10.8111	NA	NA	NA
Mouse	ENSMUSG00000032324.12	Tspan3	circENSMUSG00000032324.12	chr9	56053622	56053797	-	0.15	circRNA	-14.2036	NA	NA	NA	NA	NA	NA	NA	NA
Mouse	ENSMUSG00000031605.9	Klhl2	circENSMUSG00000031605.9	chr8	65275642	65287220	-	0.15	circRNA	NA	NA	NA	NA	-12.5649	10.8111	NA	NA	NA
Mouse	ENSMUSG00000112117.3	Rmst	mmu_circ_0002576	chr10	91969084	91972552	-	0.15	circRNA	NA	NA	NA	NA	NA	NA	11.013	NA	NA
Mouse	ENSMUSG00000002718.15	Cse1l	circENSMUSG00000002718.15	chr2	166770877	166776809	+	0.15	circRNA	NA	NA	NA	NA	10.4003	NA	NA	NA	10.56
Mouse	ENSMUSG00000045107.6	Saysd1	circENSMUSG00000045107.6	chr14	20132945	20132945	-	0.15	circRNA	NA	NA	NA	NA	NA	NA	NA	NA	NA
Mouse	ENSMUSG00000033579.17	Fa2h	circENSMUSG00000033579.17	chr8	112082031	112082031	-	0.15	circRNA	NA	NA	NA	NA	NA	NA	NA	NA	10.56
Mouse	ENSMUSG00000027201.17	Myef2	circENSMUSG00000027201.17	chr2	124942238	124958793	-	0.15	circRNA	NA	NA	NA	NA	NA	NA	NA	NA	NA
Mouse	ENSMUSG00000028926.16	Cdk14	circENSMUSG00000028926.16	chr5	4999531	5299228	-	0.15	circRNA	NA	NA	NA	NA	NA	NA	NA	NA	10.56
Mouse	ENSMUSG00000031299.11	Pdha1	circENSMUSG00000031299.11	chrX	158911555	158912405	-	0.15	circRNA	NA	-13.0412	NA	NA	NA	NA	NA	NA	NA
Mouse	ENSMUSG00000035181.7	Heatr5a	circENSMUSG00000035181.7	chr12	51931049	51936497	-	0.15	circRNA	NA	NA	NA	NA	NA	NA	NA	NA	NA
Mouse	ENSMUSG00000066892.15	Fbxl12	circENSMUSG00000066892.15	chr9	20555868	20555868	-	0.15	circRNA	NA	NA	NA	NA	NA	NA	NA	NA	-10.4628
Mouse	ENSMUSG00000011427.17	Zfp790	circENSMUSG00000011427.17	chr7	29522404	29524378	+	0.15	circRNA	NA	NA	NA	NA	NA	NA	NA	-10.4686	NA
Mouse	ENSMUSG00000024975.14	Pdcd4	mmu_circ_0007896	chr19	53895879	53899453	+	0.15	circRNA	NA	NA	NA	NA	10.4003	NA	NA	NA	-10.4628
Mouse	ENSMUSG00000034593.17	Myo5a	circENSMUSG00000034593.17	chr9	75055137	75063547	+	0.15	circRNA	NA	NA	NA	NA	NA	NA	NA	NA	NA
Mouse	ENSMUSG00000062151.14	Unc13c	mmu_circ_0015880	chr9	73837878	73841091	-	0.15	circRNA	NA	NA	NA	NA	NA	NA	NA	10.8783	NA
Mouse	ENSMUSG00000040738.11	Ints8	circENSMUSG00000040738.11	chr4	11218611	11248311	-	0.15	circRNA	NA	-13.0412	NA	NA	NA	NA	NA	NA	NA
Mouse	ENSMUSG00000060073.10	Psma3	circENSMUSG00000060073.10	chr12	71031445	71033709	+	0.15	circRNA	NA	NA	NA	NA	NA	10.8111	NA	NA	NA
Mouse	ENSMUSG00000034484.9	Snx2	circENSMUSG00000034484.9	chr18	53322726	53351432	+	0.15	circRNA	NA	NA	NA	NA	NA	NA	NA	NA	NA
Mouse	ENSMUSG00000030059.16	Tmf1	circENSMUSG00000030059.16	chr6	97137203	97149300	-	0.15	circRNA	NA	NA	NA	NA	10.4003	NA	NA	NA	NA
Mouse	ENSMUSG00000022020.16	Naa16	circENSMUSG00000022020.16	chr14	79580565	79588270	-	0.15	circRNA	NA	NA	NA	NA	-10.9308	NA	NA	NA	NA
Mouse	ENSMUSG00000028809.17	Srrm1	circENSMUSG00000028809.17	chr4	135065114	135065897	-	0.15	circRNA	NA	NA	NA	NA	-10.9308	NA	NA	NA	NA
Mouse	ENSMUSG00000022812.15	Gsk3b	mmu_circ_0006262	chr16	37991025	38049138	+	0.15	circRNA	NA	NA	NA	NA	NA	NA	NA	NA	NA
Mouse	ENSMUSG00000068205.15	Macrod2	circENSMUSG00000068205.15	chr2	142059581	142060952	+	0.15	circRNA	NA	NA	NA	NA	NA	NA	NA	NA	NA
Mouse	ENSMUSG00000053141.17	Ptprt	mmu_circ_0009547	chr2	161977131	161977425	-	0.15	circRNA	NA	NA	NA	NA	NA	NA	NA	NA	12.265
Mouse	ENSMUSG00000017561.17	Crlf3	circENSMUSG00000017561.17	chr11	79938565	79939417	-	0.15	circRNA	NA	NA	NA	NA	-10.9308	NA	NA	NA	NA
Mouse	ENSMUSG00000026313.17	Hdac4	circENSMUSG00000026313.17	chr1	91923778	92076216	-	0.15	circRNA	NA	NA	NA	NA	-10.9308	NA	NA	NA	NA
Mouse	ENSMUSG00000019820.12	Utrn	circENSMUSG00000019820.12	chr10	12351014	12362398	-	0.15	circRNA	-13.0182	NA	NA	NA	NA	NA	NA	NA	12.265
Mouse	ENSMUSG00000020700.12	Map3k3	circENSMUSG00000020700.12	chr11	106001569	106033384	+	0.15	circRNA	NA	NA	NA	NA	NA	NA	NA	NA	NA
Mouse	ENSMUSG00000026442.15	Nfasc	circENSMUSG00000026442.15	chr1	132510732	132516048	-	0.15	circRNA	NA	NA	-13.5222	NA	NA	NA	NA	NA	NA
Mouse	ENSMUSG00000045282.8	Tmem86b	circENSMUSG00000045282.8	chr7	4634121	4634121	-	0.15	circRNA	NA	NA	NA	NA	NA	NA	NA	NA	NA
Mouse	ENSMUSG00000029528.20	Pxn	mmu_circ_0012034	chr5	115682401	115685007	+	0.15	circRNA	NA	NA	NA	NA	NA	NA	NA	NA	NA
Mouse	ENSMUSG00000042699.12	Dhx9	circENSMUSG00000042699.12	chr1	153347365	153349029	-	0.15	circRNA	NA	NA	NA	NA	-10.9308	NA	NA	NA	NA
Mouse	ENSMUSG00000018068.14	Ints2	circENSMUSG00000018068.14	chr11	86105736	86113057	-	0.15	circRNA	NA	NA	NA	NA	NA	NA	NA	NA	NA
Mouse	ENSMUSG00000039990.17	Edrf1	circENSMUSG00000039990.17	chr7	133252229	133260373	+	0.15	circRNA	NA	NA	NA	NA	NA	NA	NA	NA	NA
Mouse	ENSMUSG00000031799.11	Tpm4	circENSMUSG00000031799.11	chr8	72892431	72900371	+	0.15	circRNA	NA	NA	NA	NA	NA	NA	NA	-10.4686	NA
Mouse	ENSMUSG00000022141.8	Nipbl	circENSMUSG00000022141.8	chr15	8379687	8391362	-	0.15	circRNA	NA	NA	NA	NA	NA	NA	NA	NA	NA
Mouse	ENSMUSG00000026721.17	Rabgap1l	circENSMUSG00000026721.17	chr1	160509610	160568501	-	0.15	circRNA	NA	NA	NA	12.818	-10.9308	NA	NA	NA	NA
Mouse	ENSMUSG00000021546.19	Hnrnpk	circENSMUSG00000021546.19	chr13	58545794	58546969	-	0.15	circRNA	NA	NA	NA	NA	NA	NA	NA	-10.4686	NA
Mouse	ENSMUSG00000069729.15	Arid1b	mmu_circ_0006811	chr17	5090854	5177299	+	0.15	circRNA	13.4491	NA	NA	13.9346	NA	NA	-12.0396	10.8783	10.56
Mouse	ENSMUSG00000020184.16	Mdm2	circENSMUSG00000020184.16	chr10	117527049	117538240	-	0.15	circRNA	NA	NA	NA	NA	NA	NA	NA	NA	NA
Mouse	ENSMUSG00000020152.8	Actr2	circENSMUSG00000020152.8	chr11	20041294	20050933	-	0.15	circRNA	NA	NA	NA	NA	NA	NA	NA	NA	NA
Mouse	ENSMUSG00000037416.14	Dmxl1	circENSMUSG00000037416.14	chr18	50045709	50065064	+	0.15	circRNA	NA	NA	NA	NA	NA	NA	NA	NA	NA
Mouse	ENSMUSG00000057789.15	Bak1	circENSMUSG00000057789.15	chr17	27240636	27240636	-	0.15	circRNA	0.43082	NA	NA	NA	NA	NA	NA	NA	NA
Mouse	ENSMUSG00000002748.8	Baz1b	mmu_circ_0012203	chr5	135265128	135266920	+	0.15	circRNA	NA	NA	NA	NA	NA	NA	NA	NA	NA
Mouse	ENSMUSG00000047583.10	Tyw3	circENSMUSG00000047583.10	chr3	154293113	154293113	-	0.15	circRNA	NA	1.12788	-13.5222	NA	NA	-11.4807	NA	NA	NA
Mouse	ENSMUSG00000037617.13	Spag1	circENSMUSG00000037617.13	chr15	36181841	36183962	+	0.15	circRNA	NA	NA	NA	NA	NA	NA	NA	NA	NA
Mouse	ENSMUSG00000049659.16	Aftph	mmu_circ_0000240	chr11	20653710	20659746	-	0.15	circRNA	NA	-13.0412	NA	NA	NA	NA	NA	NA	-10.4628
Mouse	ENSMUSG00000091455.5	Otogl	circENSMUSG00000091455.5	chr10	107616766	107624953	-	0.15	circRNA	NA	NA	NA	NA	NA	NA	NA	NA	NA
Mouse	ENSMUSG00000039844.21	Rapgef1	circENSMUSG00000039844.21	chr2	29624296	29624296	+	0.15	circRNA	NA	NA	NA	NA	NA	NA	NA	NA	NA
Mouse	ENSMUSG00000047084.9	Ngrn	circENSMUSG00000047084.9	chr7	79911171	79911171	+	0.15	circRNA	NA	NA	NA	-0.80785	NA	-1.68551	-10.9827	11.9258	NA
Mouse	ENSMUSG00000047789.6	Slc38a9	circENSMUSG00000047789.6	chr13	112831774	112850781	+	0.15	circRNA	NA	NA	-13.5222	NA	NA	NA	NA	NA	NA
Mouse	ENSMUSG00000026857.10	Ntmt1	circENSMUSG00000026857.10	chr2	30698377	30698377	+	0.15	circRNA	NA	NA	NA	NA	NA	NA	NA	NA	NA
Mouse	ENSMUSG00000021400.9	Wrnip1	circENSMUSG00000021400.9	chr13	33000235	33005101	+	0.15	circRNA	NA	NA	NA	NA	NA	NA	NA	NA	NA
Mouse	ENSMUSG00000028556.16	Dock7	circENSMUSG00000028556.16	chr4	98889269	98977858	-	0.15	circRNA	NA	NA	NA	NA	NA	NA	NA	NA	0.0971958
Mouse	ENSMUSG00000020124.11	Usp15	circENSMUSG00000020124.11	chr10	122983151	122983151	-	0.15	circRNA	NA	NA	NA	NA	10.4003	NA	11.013	NA	NA
Mouse	ENSMUSG00000062078.16	Qk	mmu_circ_0000725	chr17	10457821	10457965	-	0.15	circRNA	-13.0182	-13.0412	NA	NA	NA	NA	NA	NA	NA
Mouse	ENSMUSG00000032883.16	Acsl3	circENSMUSG00000032883.16	chr1	78659309	78679177	+	0.15	circRNA	NA	NA	NA	NA	NA	NA	NA	NA	NA
Mouse	ENSMUSG00000058145.17	Adamts17	circENSMUSG00000058145.17	chr7	66677554	66701785	+	0.15	circRNA	NA	NA	NA	NA	NA	NA	-10.9827	NA	NA
Mouse	ENSMUSG00000033530.9	Ttc7b	circENSMUSG00000033530.9	chr12	100291802	100321378	-	0.15	circRNA	NA	NA	NA	-15.3225	NA	NA	NA	NA	NA
Mouse	ENSMUSG00000029036.19	Atad3a	circENSMUSG00000029036.19	chr4	155841548	155841548	-	0.15	circRNA	NA	NA	NA	NA	12.1365	NA	NA	NA	-10.4628
Mouse	ENSMUSG00000027475.10	Kif3b	circENSMUSG00000027475.10	chr2	153162194	153165562	+	0.15	circRNA	NA	NA	-13.5222	NA	NA	NA	NA	NA	NA
Mouse	ENSMUSG00000023079.15	Gtf2ird1	circENSMUSG00000023079.15	chr5	134418527	134424654	-	0.15	circRNA	NA	NA	NA	NA	NA	NA	NA	NA	NA
Mouse	ENSMUSG00000041020.15	Map7d2	circENSMUSG00000041020.15	chrX	158274820	158275315	+	0.15	circRNA	NA	NA	NA	NA	NA	10.8111	NA	NA	NA
Mouse	ENSMUSG00000029757.17	Dync1i1	mmu_circ_0013471	chr6	5913315	5923290	+	0.15	circRNA	NA	NA	NA	12.818	-11.9618	NA	NA	NA	NA
Mouse	ENSMUSG00000027722.15	Spata5	mmu_circ_0010662	chr3	37478659	37518807	+	0.15	circRNA	NA	NA	NA	NA	NA	NA	NA	NA	NA
Mouse	ENSMUSG00000037242.9	Clic4	circENSMUSG00000037242.9	chr4	134950774	134953460	-	0.15	circRNA	NA	NA	NA	NA	NA	NA	NA	NA	NA
Mouse	ENSMUSG00000039202.13	Abhd2	circENSMUSG00000039202.13	chr7	78947051	78947844	+	0.15	circRNA	NA	NA	NA	NA	NA	NA	NA	NA	-10.4628
Mouse	ENSMUSG00000039976.5	Tbc1d16	mmu_circ_0002811	chr11	119041853	119044901	-	0.15	circRNA	NA	NA	NA	NA	NA	NA	NA	NA	10.56
Mouse	ENSMUSG00000028637.17	Ccdc30	circENSMUSG00000028637.17	chr4	119206926	119206926	-	0.15	circRNA	NA	NA	NA	-13.6259	NA	NA	NA	NA	NA
Mouse	ENSMUSG00000030516.15	Tjp1	circENSMUSG00000030516.15	chr7	64969099	64972027	-	0.15	circRNA	NA	NA	NA	NA	NA	NA	NA	NA	-11.5251
Mouse	ENSMUSG00000026104.15	Stat1	circENSMUSG00000026104.15	chr1	52194790	52194790	+	0.15	circRNA	14.5453	NA	NA	NA	NA	NA	NA	NA	NA
Mouse	ENSMUSG00000030536.11	Iqgap1	circENSMUSG00000030536.11	chr7	80405927	80408006	-	0.15	circRNA	NA	-13.0412	NA	NA	NA	NA	NA	NA	NA
Mouse	ENSMUSG00000032527.14	Pccb	circENSMUSG00000032527.14	chr9	100867583	100867583	-	0.15	circRNA	NA	NA	-13.5222	NA	NA	NA	NA	10.8783	NA
Mouse	ENSMUSG00000001441.14	Npepps	mmu_circ_0003594	chr11	97135253	97158505	-	0.15	circRNA	NA	13.027	NA	NA	NA	NA	NA	NA	-10.4628
Mouse	ENSMUSG00000027722.15	Spata5	mmu_circ_0001120	chr3	37502556	37518807	+	0.15	circRNA	NA	13.027	NA	NA	NA	NA	NA	NA	-10.4628
Mouse	ENSMUSG00000032998.17	Foxj3	circENSMUSG00000032998.17	chr4	119473833	119476460	+	0.15	circRNA	NA	NA	NA	NA	10.4003	NA	NA	NA	NA
Mouse	ENSMUSG00000033852.17	Gm28042	circENSMUSG00000033852.17	chr2	119870803	119870803	+	0.15	circRNA	NA	NA	13.4484	12.818	NA	NA	NA	NA	NA
Mouse	ENSMUSG00000019977.17	Hbs1l	circENSMUSG00000019977.17	chr10	21180428	21185213	+	0.15	circRNA	NA	NA	NA	NA	NA	NA	NA	NA	NA
Mouse	ENSMUSG00000059119.10	Nap1l4	circENSMUSG00000059119.10	chr7	143075137	143081048	-	0.15	circRNA	NA	NA	NA	NA	-10.9308	NA	NA	NA	NA
Mouse	ENSMUSG00000026017.14	Carf	circENSMUSG00000026017.14	chr1	60147241	60167232	+	0.15	circRNA	NA	NA	NA	NA	NA	NA	NA	-10.4686	NA
Mouse	ENSMUSG00000021589.14	Rhobtb3	circENSMUSG00000021589.14	chr13	76024289	76087757	-	0.15	circRNA	NA	NA	NA	NA	NA	NA	NA	NA	NA
Mouse	ENSMUSG00000038126.18	Mphosph9	circENSMUSG00000038126.18	chr5	124421696	124437142	-	0.15	circRNA	NA	NA	NA	NA	NA	NA	NA	NA	NA
Mouse	ENSMUSG00000040028.11	Elavl1	circENSMUSG00000040028.11	chr8	4351861	4354926	-	0.15	circRNA	NA	NA	NA	NA	NA	NA	NA	NA	NA
Mouse	ENSMUSG00000118665.1	Lin54	circENSMUSG00000118665.1	chr5	100607444	100628180	-	0.15	circRNA	NA	NA	NA	NA	NA	NA	NA	NA	NA
Mouse	ENSMUSG00000026491.14	Ahctf1	circENSMUSG00000026491.14	chr1	179608420	179613696	-	0.15	circRNA	NA	-13.0412	NA	NA	NA	NA	NA	NA	NA
Mouse	ENSMUSG00000026553.18	Copa	circENSMUSG00000026553.18	chr1	171925240	171935961	+	0.15	circRNA	13.4491	NA	NA	NA	NA	NA	NA	NA	NA
Mouse	ENSMUSG00000089832.9	Shkbp1	circENSMUSG00000089832.9	chr7	27054638	27054638	-	0.15	circRNA	NA	NA	-13.5222	NA	NA	NA	NA	NA	NA
Mouse	ENSMUSG00000033669.9	Zfp7	circENSMUSG00000033669.9	chr15	76772547	76772547	+	0.15	circRNA	13.4491	NA	NA	12.818	-0.530481	-11.4807	NA	0.409758	NA
Mouse	ENSMUSG00000031985.10	Gnpat	circENSMUSG00000031985.10	chr8	125603786	125603786	+	0.15	circRNA	0.43082	NA	-13.5222	NA	NA	NA	NA	NA	-10.4628
Mouse	ENSMUSG00000032481.18	Smarcc1	circENSMUSG00000032481.18	chr9	109976112	110006573	+	0.15	circRNA	NA	NA	NA	NA	NA	NA	NA	NA	NA
Mouse	ENSMUSG00000036815.18	Dpp10	circENSMUSG00000036815.18	chr1	123832788	123832788	-	0.15	circRNA	NA	NA	NA	12.818	NA	NA	NA	NA	NA
Mouse	ENSMUSG00000005698.16	Ctcf	circENSMUSG00000005698.16	chr8	106390385	106398072	+	0.15	circRNA	NA	NA	NA	NA	NA	NA	NA	NA	NA
Mouse	ENSMUSG00000038406.18	Scaf1	circENSMUSG00000038406.18	chr7	44661546	44661546	-	0.15	circRNA	NA	NA	NA	NA	NA	NA	-10.9827	NA	NA
Mouse	ENSMUSG00000027276.8	Jag1	circENSMUSG00000027276.8	chr2	136936372	136938243	-	0.15	circRNA	NA	NA	NA	NA	NA	NA	NA	NA	NA
Mouse	ENSMUSG00000039542.17	Ncam1	circENSMUSG00000039542.17	chr9	49453253	49454310	-	0.15	circRNA	NA	NA	NA	-13.6259	NA	NA	NA	NA	NA
Mouse	ENSMUSG00000006527.17	Sfmbt1	circENSMUSG00000006527.17	chr14	30487919	30524628	+	0.15	circRNA	NA	NA	NA	NA	NA	NA	NA	NA	-10.4628
Mouse	ENSMUSG00000003809.15	Gcdh	circENSMUSG00000003809.15	chr8	85619459	85619459	-	0.15	circRNA	-13.0182	NA	NA	-13.6259	10.4003	NA	NA	NA	NA
Mouse	ENSMUSG00000031601.17	Cnot7	circENSMUSG00000031601.17	chr8	40960495	40963267	-	0.15	circRNA	NA	NA	NA	NA	NA	NA	NA	-10.4686	NA
Mouse	ENSMUSG00000027957.14	Slc35a3	circENSMUSG00000027957.14	chr3	116468819	116481074	-	0.15	circRNA	NA	NA	NA	NA	NA	NA	NA	NA	NA
Mouse	ENSMUSG00000117835.2	Gm50250	circENSMUSG00000117835.2	chr17	30669489	30669489	+	0.15	circRNA	13.4491	NA	NA	NA	NA	NA	NA	NA	NA
Mouse	ENSMUSG00000040506.17	Ambra1	circENSMUSG00000040506.17	chr2	91599259	91655697	+	0.15	circRNA	NA	-13.0412	-13.5222	NA	NA	NA	NA	NA	NA
Mouse	ENSMUSG00000049470.14	Aff4	circENSMUSG00000049470.14	chr11	53290415	53295429	+	0.15	circRNA	NA	NA	NA	NA	NA	NA	NA	NA	NA
Mouse	ENSMUSG00000013495.16	Tmem175	circENSMUSG00000013495.16	chr5	108789739	108789739	+	0.15	circRNA	NA	NA	NA	NA	NA	NA	NA	NA	NA
Mouse	ENSMUSG00000024594.10	Prrc1	mmu_circ_0007405	chr18	57495504	57498421	+	0.15	circRNA	NA	NA	-0.0737817	-13.6259	NA	NA	NA	NA	-11.5251
Mouse	ENSMUSG00000000416.17	Cttnbp2	circENSMUSG00000000416.17	chr6	18426034	18502055	-	0.15	circRNA	NA	NA	NA	-13.6259	NA	NA	NA	NA	NA
Mouse	ENSMUSG00000024442.7	Dele1	circENSMUSG00000024442.7	chr18	38387619	38387619	+	0.15	circRNA	NA	NA	NA	NA	NA	NA	NA	NA	NA
Mouse	ENSMUSG00000038085.14	Cnbd2	circENSMUSG00000038085.14	chr2	156175552	156175552	+	0.15	circRNA	NA	NA	NA	NA	NA	NA	-10.9827	NA	NA
Mouse	ENSMUSG00000055024.13	Ep300	mmu_circ_0000626	chr15	81515814	81516713	+	0.15	circRNA	NA	NA	13.4484	NA	NA	10.8111	NA	NA	-10.4628
Mouse	ENSMUSG00000033308.17	Dpyd	circENSMUSG00000033308.17	chr3	118590996	118793034	+	0.15	circRNA	-13.0182	-13.0412	NA	NA	NA	NA	NA	NA	NA
Mouse	ENSMUSG00000030706.18	Mrpl48	circENSMUSG00000030706.18	chr7	100257097	100257097	-	0.15	circRNA	NA	NA	NA	NA	NA	NA	11.013	NA	NA
Mouse	ENSMUSG00000031714.10	Gab1	circENSMUSG00000031714.10	chr8	81501562	81527024	-	0.15	circRNA	NA	NA	NA	NA	NA	NA	NA	NA	NA
Mouse	ENSMUSG00000024941.10	Scyl1	circENSMUSG00000024941.10	chr19	5814696	5816344	-	0.15	circRNA	NA	NA	NA	NA	NA	NA	11.013	NA	NA
Mouse	ENSMUSG00000029270.11	Dipk1a	circENSMUSG00000029270.11	chr5	108134814	108134814	-	0.15	circRNA	NA	NA	-13.5222	NA	NA	NA	NA	NA	NA
Mouse	ENSMUSG00000034731.12	Dgkh	circENSMUSG00000034731.12	chr14	78821814	78827421	-	0.15	circRNA	NA	NA	NA	NA	NA	-11.4807	NA	NA	NA
Mouse	ENSMUSG00000024442.7	Dele1	circENSMUSG00000024442.7	chr18	38384138	38384453	+	0.15	circRNA	NA	NA	NA	NA	NA	NA	-10.9827	NA	NA
Mouse	ENSMUSG00000036053.18	Fmnl2	circENSMUSG00000036053.18	chr2	52998263	53008267	+	0.15	circRNA	NA	NA	NA	NA	-10.9308	NA	NA	-10.4686	NA
Mouse	ENSMUSG00000001018.16	Snapin	circENSMUSG00000001018.16	chr3	90397460	90397460	-	0.15	circRNA	NA	NA	NA	NA	NA	NA	NA	NA	NA
Mouse	ENSMUSG00000026510.11	Trp53bp2	circENSMUSG00000026510.11	chr1	182271889	182272374	+	0.15	circRNA	NA	NA	NA	NA	NA	NA	NA	NA	NA
Mouse	ENSMUSG00000010290.8	AI597479	circENSMUSG00000010290.8	chr1	43139874	43150533	+	0.15	circRNA	NA	NA	NA	NA	NA	NA	NA	NA	NA
Mouse	ENSMUSG00000066979.7	Bub3	circENSMUSG00000066979.7	chr7	131162438	131170090	+	0.15	circRNA	NA	NA	NA	-13.6259	NA	NA	NA	NA	NA
Mouse	ENSMUSG00000039047.18	Pigk	circENSMUSG00000039047.18	chr3	152528263	152547539	+	0.15	circRNA	NA	NA	NA	NA	NA	NA	11.013	NA	NA
Mouse	ENSMUSG00000053641.10	Dennd4a	circENSMUSG00000053641.10	chr9	64743235	64780421	+	0.15	circRNA	NA	NA	NA	NA	NA	NA	NA	10.8783	NA
Mouse	ENSMUSG00000024542.10	Cep192	mmu_circ_0007473	chr18	67985974	67999625	+	0.15	circRNA	NA	NA	NA	NA	NA	NA	NA	NA	NA
Mouse	ENSMUSG00000042104.19	Uggt2	circENSMUSG00000042104.19	chr14	119273381	119315163	-	0.15	circRNA	NA	NA	NA	NA	NA	NA	NA	NA	NA
Mouse	ENSMUSG00000039488.16	Cntn5	mmu_circ_0015173	chr9	10144093	10172127	-	0.15	circRNA	NA	14.1691	NA	NA	NA	NA	NA	NA	NA
Mouse	ENSMUSG00000029804.18	Herc3	circENSMUSG00000029804.18	chr6	58833577	58867219	+	0.15	circRNA	NA	NA	NA	NA	NA	NA	NA	10.8783	NA
Mouse	ENSMUSG00000029705.18	Cux1	circENSMUSG00000029705.18	chr5	136398971	136398971	-	0.15	circRNA	NA	13.027	NA	NA	NA	NA	NA	NA	NA
Mouse	ENSMUSG00000008489.19	Elavl2	mmu_circ_0011854	chr4	91169450	91199900	-	0.15	circRNA	-13.0182	-13.0412	NA	12.818	11.4957	NA	-10.9827	-10.4686	-10.4628
Mouse	ENSMUSG00000039985.15	Sinhcaf	circENSMUSG00000039985.15	chr6	148844827	148844827	-	0.15	circRNA	NA	NA	NA	NA	NA	NA	NA	NA	NA
Mouse	ENSMUSG00000020745.16	Pafah1b1	circENSMUSG00000020745.16	chr11	74579802	74581436	-	0.15	circRNA	NA	NA	NA	NA	NA	NA	11.013	NA	NA
Mouse	ENSMUSG00000035401.10	Emsy	circENSMUSG00000035401.10	chr7	98275672	98297111	-	0.15	circRNA	NA	NA	NA	NA	NA	NA	NA	NA	NA
Mouse	ENSMUSG00000034403.17	Pja1	circENSMUSG00000034403.17	chrX	98511728	98511728	-	0.15	circRNA	NA	NA	NA	NA	NA	NA	11.013	NA	NA
Mouse	ENSMUSG00000039449.15	Prpf18	circENSMUSG00000039449.15	chr2	4648461	4648461	-	0.15	circRNA	NA	NA	NA	NA	NA	NA	NA	NA	NA
Mouse	ENSMUSG00000030022.15	Adamts9	circENSMUSG00000030022.15	chr6	92914227	92919428	-	0.15	circRNA	NA	NA	NA	NA	10.4003	NA	NA	NA	NA
Mouse	ENSMUSG00000036698.12	Ago2	circENSMUSG00000036698.12	chr15	72988151	72993097	-	0.15	circRNA	NA	NA	NA	NA	NA	NA	NA	NA	NA
Mouse	ENSMUSG00000054051.8	Ercc6	circENSMUSG00000054051.8	chr14	32248105	32263311	+	0.15	circRNA	NA	NA	NA	NA	NA	NA	NA	11.9258	NA
Mouse	ENSMUSG00000014602.16	Kif1a	circENSMUSG00000014602.16	chr1	92994777	93005589	-	0.15	circRNA	NA	NA	NA	-13.6259	NA	NA	NA	NA	NA
Mouse	ENSMUSG00000094439.2	Gm21969	circENSMUSG00000094439.2	chr4	139372412	139372412	+	0.15	circRNA	NA	NA	-13.5222	NA	NA	NA	-10.9827	NA	NA
Mouse	ENSMUSG00000024947.18	Men1	circENSMUSG00000024947.18	chr19	6390383	6390383	+	0.15	circRNA	NA	NA	NA	NA	NA	NA	NA	NA	NA
Mouse	ENSMUSG00000024240.14	Epc1	circENSMUSG00000024240.14	chr18	6439591	6462991	-	0.15	circRNA	NA	NA	NA	NA	NA	-11.4807	NA	NA	NA
Mouse	ENSMUSG00000027305.10	Ndufaf1	circENSMUSG00000027305.10	chr2	119488754	119488754	-	0.15	circRNA	NA	NA	NA	NA	NA	NA	NA	NA	10.56
Mouse	ENSMUSG00000031527.8	Eri1	circENSMUSG00000031527.8	chr8	35945713	35958533	-	0.15	circRNA	NA	NA	NA	NA	NA	NA	NA	NA	NA
Mouse	ENSMUSG00000035152.15	Ap2b1	circENSMUSG00000035152.15	chr11	83199040	83241997	+	0.15	circRNA	NA	NA	NA	NA	NA	NA	NA	NA	NA
Mouse	ENSMUSG00000031133.13	Arhgef6	circENSMUSG00000031133.13	chrX	56319254	56334651	-	0.15	circRNA	NA	NA	NA	-13.6259	NA	NA	NA	NA	NA
Mouse	ENSMUSG00000039050.9	Osbpl2	circENSMUSG00000039050.9	chr2	179800912	179800912	+	0.15	circRNA	NA	NA	NA	NA	NA	NA	NA	-10.4686	NA
Mouse	ENSMUSG00000045038.15	Prkce	circENSMUSG00000045038.15	chr17	86784319	86784319	+	0.15	circRNA	NA	NA	NA	NA	NA	-11.4807	NA	NA	NA
Mouse	ENSMUSG00000020590.17	Snx13	circENSMUSG00000020590.17	chr12	35141361	35162503	+	0.15	circRNA	NA	NA	NA	NA	NA	NA	NA	NA	NA
Mouse	ENSMUSG00000049878.14	Rlf	mmu_circ_0001255	chr4	121027814	121047455	-	0.15	circRNA	NA	NA	-13.5222	-13.6259	-0.530481	-11.4807	-10.9827	10.8783	NA
Mouse	ENSMUSG00000045636.17	Mtus1	circENSMUSG00000045636.17	chr8	41567576	41567576	-	0.15	circRNA	13.4491	NA	13.4484	NA	NA	NA	NA	NA	NA
Mouse	ENSMUSG00000024335.21	Brd2	circENSMUSG00000024335.21	chr17	34332905	34332905	-	0.15	circRNA	NA	NA	NA	NA	NA	NA	NA	11.9258	-10.4628
Mouse	ENSMUSG00000022749.9	Tbc1d23	circENSMUSG00000022749.9	chr16	57009624	57009624	-	0.15	circRNA	NA	NA	NA	-13.6259	NA	NA	NA	NA	NA
Mouse	ENSMUSG00000025978.15	Rftn2	circENSMUSG00000025978.15	chr1	55224108	55253462	-	0.15	circRNA	NA	NA	NA	NA	NA	NA	NA	NA	NA
Mouse	ENSMUSG00000035614.12	Togaram1	circENSMUSG00000035614.12	chr12	65023468	65042455	+	0.15	circRNA	NA	NA	NA	NA	NA	NA	NA	NA	NA
Mouse	ENSMUSG00000022462.8	Slc38a2	circENSMUSG00000022462.8	chr15	96588112	96588989	-	0.15	circRNA	NA	NA	NA	NA	NA	10.8111	NA	NA	NA
Mouse	ENSMUSG00000029804.18	Herc3	circENSMUSG00000029804.18	chr6	58833577	58871609	+	0.15	circRNA	NA	NA	NA	NA	NA	NA	NA	NA	NA
Mouse	ENSMUSG00000020361.14	Hspa4	circENSMUSG00000020361.14	chr11	53171294	53174489	-	0.15	circRNA	NA	NA	NA	NA	NA	NA	NA	10.8783	NA
Mouse	ENSMUSG00000020439.18	Smtn	circENSMUSG00000020439.18	chr11	3475209	3476164	-	0.15	circRNA	NA	NA	NA	NA	NA	NA	11.013	NA	NA
Mouse	ENSMUSG00000038042.12	Ptpdc1	mmu_circ_0000460	chr13	48743762	48759836	-	0.15	circRNA	-13.0182	NA	NA	12.818	NA	NA	NA	-11.5654	NA
Mouse	ENSMUSG00000034163.11	Zfc3h1	circENSMUSG00000034163.11	chr10	115247624	115251644	+	0.15	circRNA	NA	NA	NA	NA	NA	NA	NA	NA	NA
Mouse	ENSMUSG00000027342.15	Pcna	circENSMUSG00000027342.15	chr2	132091821	132093163	-	0.15	circRNA	NA	NA	NA	NA	NA	NA	NA	-10.4686	NA
Mouse	ENSMUSG00000114568.2	Gm48732	circENSMUSG00000114568.2	chr13	67292782	67292782	-	0.15	circRNA	NA	NA	13.4484	NA	NA	NA	NA	NA	NA
Mouse	ENSMUSG00000038538.18	Ubn2	mmu_circ_0013353	chr6	38417389	38440978	+	0.15	circRNA	NA	1.12788	-0.0737817	NA	10.4003	11.8724	0.0302794	NA	NA
Mouse	ENSMUSG00000022533.15	Atp13a3	circENSMUSG00000022533.15	chr16	30162707	30171217	-	0.15	circRNA	NA	NA	NA	NA	NA	NA	NA	NA	NA
Mouse	ENSMUSG00000018076.13	Med13l	mmu_circ_0001397	chr5	118731397	118809162	+	0.15	circRNA	NA	NA	NA	NA	-10.9308	NA	NA	NA	0.0971958
Mouse	ENSMUSG00000049658.14	Bdp1	circENSMUSG00000049658.14	chr13	100177929	100183347	-	0.15	circRNA	NA	NA	NA	NA	-10.9308	NA	NA	NA	NA
Mouse	ENSMUSG00000025878.17	Uimc1	mmu_circ_0004664	chr13	55223070	55241094	-	0.15	circRNA	NA	NA	NA	NA	10.4003	NA	NA	NA	NA
Mouse	ENSMUSG00000031555.16	Adam9	mmu_circ_0001665	chr8	25468443	25472138	-	0.15	circRNA	NA	-13.0412	-13.5222	NA	NA	NA	11.013	10.8783	-11.5251
Mouse	ENSMUSG00000032740.18	Ccdc88a	circENSMUSG00000032740.18	chr11	29420314	29444093	+	0.15	circRNA	NA	NA	NA	NA	NA	10.8111	NA	NA	NA
Mouse	ENSMUSG00000001729.15	Akt1	circENSMUSG00000001729.15	chr12	112623210	112638088	-	0.15	circRNA	NA	NA	NA	NA	NA	NA	NA	NA	NA
Mouse	ENSMUSG00000011831.17	Evi5	circENSMUSG00000011831.17	chr5	107960223	107990166	-	0.15	circRNA	NA	NA	NA	NA	NA	NA	NA	NA	NA
Mouse	ENSMUSG00000052798.14	Nup107	circENSMUSG00000052798.14	chr10	117612115	117617965	-	0.15	circRNA	NA	NA	NA	NA	NA	NA	NA	NA	NA
Mouse	ENSMUSG00000032264.10	Zw10	circENSMUSG00000032264.10	chr9	48972167	48975501	+	0.15	circRNA	NA	NA	NA	NA	NA	NA	-10.9827	NA	NA
Mouse	ENSMUSG00000040268.18	Plekha1	circENSMUSG00000040268.18	chr7	130511465	130511465	+	0.15	circRNA	NA	NA	13.4484	NA	NA	NA	11.013	NA	NA
Mouse	ENSMUSG00000022962.16	Gart	circENSMUSG00000022962.16	chr16	91424914	91430994	-	0.15	circRNA	NA	NA	NA	NA	NA	NA	NA	NA	NA
Mouse	ENSMUSG00000023473.14	Celsr3	circENSMUSG00000023473.14	chr9	108718546	108718878	+	0.15	circRNA	NA	NA	NA	NA	NA	NA	NA	NA	NA
Mouse	ENSMUSG00000036097.9	Slf2	circENSMUSG00000036097.9	chr19	44926803	44937578	+	0.15	circRNA	NA	NA	NA	NA	NA	NA	NA	NA	NA
Mouse	ENSMUSG00000021027.18	Ralgapa1	mmu_circ_0000382	chr12	55705832	55724050	-	0.15	circRNA	NA	NA	-13.5222	NA	NA	NA	NA	NA	-10.4628
Mouse	ENSMUSG00000020181.19	Nav3	circENSMUSG00000020181.19	chr10	109652114	109689395	-	0.15	circRNA	NA	NA	NA	NA	NA	-11.4807	-12.0396	NA	NA
Mouse	ENSMUSG00000056870.10	Gulp1	circENSMUSG00000056870.10	chr1	44783633	44827702	+	0.15	circRNA	NA	NA	-13.5222	NA	NA	-0.669663	1.09264	-10.4686	0.0971958
Mouse	ENSMUSG00000007815.14	Rhoa	circENSMUSG00000007815.14	chr9	108204782	108208190	+	0.15	circRNA	NA	NA	NA	NA	NA	NA	NA	NA	NA
Mouse	ENSMUSG00000022914.18	Brwd1	circENSMUSG00000022914.18	chr16	95812909	95818924	-	0.15	circRNA	NA	NA	NA	NA	NA	NA	11.013	NA	NA
Mouse	ENSMUSG00000027030.16	Stk39	circENSMUSG00000027030.16	chr2	68137384	68228876	-	0.15	circRNA	NA	NA	NA	NA	NA	NA	NA	-10.4686	NA
Mouse	ENSMUSG00000037936.16	Scarb1	circENSMUSG00000037936.16	chr5	125366700	125375792	-	0.15	circRNA	NA	NA	NA	NA	NA	NA	NA	-10.4686	NA
Mouse	ENSMUSG00000040560.11	Wdr7	mmu_circ_0000881	chr18	63927295	63958309	+	0.15	circRNA	13.4491	NA	NA	NA	-10.9308	NA	NA	NA	NA
Mouse	ENSMUSG00000033392.17	Clasp2	circENSMUSG00000033392.17	chr9	113590657	113599356	+	0.15	circRNA	NA	NA	NA	NA	NA	NA	NA	NA	NA
Mouse	ENSMUSG00000098950.8	Gm28036	circENSMUSG00000098950.8	chr2	155938337	155945317	-	0.15	circRNA	NA	NA	NA	NA	NA	11.8724	NA	NA	NA
Mouse	ENSMUSG00000018599.6	Mief2	circENSMUSG00000018599.6	chr11	60619393	60619393	+	0.15	circRNA	NA	NA	NA	NA	NA	NA	NA	NA	NA
Mouse	ENSMUSG00000038876.13	Rnf146	circENSMUSG00000038876.13	chr10	29237280	29237280	-	0.15	circRNA	NA	NA	NA	NA	10.4003	NA	NA	NA	NA
Mouse	ENSMUSG00000022708.17	Zbtb20	circENSMUSG00000022708.17	chr16	43013827	43122978	+	0.15	circRNA	-13.0182	NA	NA	NA	NA	NA	NA	NA	NA
Mouse	ENSMUSG00000035354.10	Uvrag	circENSMUSG00000035354.10	chr7	98715006	98767512	-	0.15	circRNA	NA	NA	NA	NA	NA	NA	NA	NA	10.56
Mouse	ENSMUSG00000060716.8	Plekhh1	circENSMUSG00000060716.8	chr12	79102188	79102414	+	0.15	circRNA	NA	NA	NA	12.818	NA	NA	NA	NA	NA
Mouse	ENSMUSG00000029290.13	Zfp326	circENSMUSG00000029290.13	chr5	106034052	106044469	+	0.15	circRNA	NA	NA	NA	NA	NA	NA	NA	NA	NA
Mouse	ENSMUSG00000037210.17	Fam193a	circENSMUSG00000037210.17	chr5	34588475	34616632	+	0.15	circRNA	NA	NA	NA	NA	NA	NA	NA	10.8783	NA
Mouse	ENSMUSG00000037646.11	Vps13b	mmu_circ_0005603	chr15	35417656	35430430	+	0.15	circRNA	NA	NA	NA	NA	-10.9308	-11.4807	NA	NA	NA
Mouse	ENSMUSG00000021027.18	Ralgapa1	circENSMUSG00000021027.18	chr12	55804710	55842561	-	0.15	circRNA	-13.0182	13.027	NA	-13.6259	NA	NA	NA	10.8783	-10.4628
Mouse	ENSMUSG00000039286.13	Fndc3b	circENSMUSG00000039286.13	chr3	27480182	27610345	-	0.15	circRNA	NA	NA	NA	NA	NA	NA	NA	NA	NA
Mouse	ENSMUSG00000027951.17	Adar	circENSMUSG00000027951.17	chr3	89642148	89643580	+	0.15	circRNA	NA	-13.0412	NA	NA	NA	NA	NA	NA	NA
Mouse	ENSMUSG00000035696.16	Rnf38	circENSMUSG00000035696.16	chr4	44233542	44233542	-	0.15	circRNA	NA	NA	NA	NA	-10.9308	NA	NA	NA	NA
Mouse	ENSMUSG00000028649.22	Macf1	mmu_circ_0011138	chr4	123287862	123293302	-	0.15	circRNA	NA	NA	NA	NA	NA	NA	NA	NA	NA
Mouse	ENSMUSG00000021546.19	Hnrnpk	circENSMUSG00000021546.19	chr13	58545862	58546969	-	0.15	circRNA	NA	NA	NA	NA	NA	NA	NA	NA	NA
Mouse	ENSMUSG00000034801.14	Sos2	mmu_circ_0004144	chr12	69678833	69704852	-	0.15	circRNA	NA	13.027	NA	13.9346	-10.9308	NA	NA	-10.4686	NA
Mouse	ENSMUSG00000035401.10	Emsy	mmu_circ_0013692	chr7	98286467	98297111	-	0.15	circRNA	NA	NA	NA	NA	NA	NA	NA	NA	NA
Mouse	ENSMUSG00000025584.18	Pde8a	circENSMUSG00000025584.18	chr7	80950387	80956531	+	0.15	circRNA	NA	NA	NA	NA	NA	NA	11.013	NA	NA
Mouse	ENSMUSG00000019891.16	Dcbld1	circENSMUSG00000019891.16	chr10	52180682	52193247	+	0.15	circRNA	NA	NA	NA	NA	NA	NA	NA	NA	NA
Mouse	ENSMUSG00000020859.17	Spag9	circENSMUSG00000020859.17	chr11	93997459	93999452	+	0.15	circRNA	NA	NA	NA	NA	NA	NA	NA	NA	10.56
Mouse	ENSMUSG00000029516.20	Cit	circENSMUSG00000029516.20	chr5	116072691	116072691	+	0.15	circRNA	NA	NA	NA	NA	NA	NA	NA	NA	NA
Mouse	ENSMUSG00000029064.16	Gnb1	circENSMUSG00000029064.16	chr4	155636111	155639688	+	0.15	circRNA	NA	NA	NA	NA	NA	NA	NA	NA	NA
Mouse	ENSMUSG00000070327.15	Rnf213	circENSMUSG00000070327.15	chr11	119322413	119325929	+	0.15	circRNA	NA	NA	NA	NA	NA	NA	NA	NA	-10.4628
Mouse	ENSMUSG00000022897.16	Dyrk1a	circENSMUSG00000022897.16	chr16	94464600	94478451	+	0.15	circRNA	NA	NA	NA	NA	NA	NA	NA	NA	NA
Mouse	ENSMUSG00000005698.16	Ctcf	mmu_circ_0014510	chr8	106390385	106396983	+	0.15	circRNA	NA	NA	NA	NA	NA	NA	NA	-10.4686	NA
Mouse	ENSMUSG00000038481.14	Cdk19	mmu_circ_0002195	chr10	40270320	40312208	+	0.15	circRNA	NA	NA	NA	-13.6259	NA	NA	NA	NA	NA
Mouse	ENSMUSG00000041238.17	Rbbp8	circENSMUSG00000041238.17	chr18	11838748	11848895	+	0.15	circRNA	NA	NA	NA	NA	NA	NA	NA	NA	NA
Mouse	ENSMUSG00000027797.16	Dclk1	circENSMUSG00000027797.16	chr3	55163285	55163632	+	0.15	circRNA	NA	NA	NA	NA	-10.9308	NA	NA	NA	NA
Mouse	ENSMUSG00000040738.11	Ints8	circENSMUSG00000040738.11	chr4	11225601	11248311	-	0.15	circRNA	NA	NA	NA	NA	NA	NA	NA	NA	NA
Mouse	ENSMUSG00000042446.17	Zmym4	circENSMUSG00000042446.17	chr4	126771421	126817423	-	0.15	circRNA	NA	NA	NA	NA	NA	NA	NA	NA	NA
Mouse	ENSMUSG00000027387.12	Zc3h8	circENSMUSG00000027387.12	chr2	128773197	128773197	-	0.15	circRNA	NA	NA	NA	NA	NA	NA	NA	NA	NA
Mouse	ENSMUSG00000045205.17	Dpy19l4	mmu_circ_0011066	chr4	11273006	11304390	-	0.15	circRNA	-13.0182	NA	NA	NA	NA	NA	NA	NA	NA
Mouse	ENSMUSG00000096054.4	Syne1	circENSMUSG00000096054.4	chr10	5366789	5366789	-	0.15	circRNA	NA	NA	NA	NA	NA	NA	NA	10.8783	NA
Mouse	ENSMUSG00000030313.16	Dennd5b	mmu_circ_0013204	chr6	148928780	148982413	-	0.15	circRNA	NA	NA	NA	-13.6259	NA	NA	NA	NA	NA
Mouse	ENSMUSG00000028370.8	Pappa	circENSMUSG00000028370.8	chr4	65107499	65149513	+	0.15	circRNA	NA	NA	NA	NA	NA	NA	NA	NA	NA
Mouse	ENSMUSG00000071669.15	Snx29	circENSMUSG00000071669.15	chr16	11213082	11328906	+	0.15	circRNA	NA	NA	NA	NA	NA	NA	NA	NA	10.56
Mouse	ENSMUSG00000039262.17	Prrc2b	mmu_circ_0000997	chr2	32072469	32073312	+	0.15	circRNA	NA	NA	NA	NA	NA	NA	NA	NA	NA
Mouse	ENSMUSG00000062963.11	Ufc1	circENSMUSG00000062963.11	chr1	171122493	171122493	-	0.15	circRNA	NA	NA	NA	NA	NA	NA	NA	10.8783	NA
Mouse	ENSMUSG00000051285.18	Pcmtd1	mmu_circ_0008926	chr1	7190417	7217963	+	0.15	circRNA	NA	NA	13.4484	NA	NA	NA	11.013	10.8783	-10.4628
Mouse	ENSMUSG00000024566.11	Atp9b	mmu_circ_0007560	chr18	80912956	80961093	-	0.15	circRNA	NA	1.12788	NA	-13.6259	-1.56151	10.8111	NA	-10.4686	NA
Mouse	ENSMUSG00000015133.18	Lrrk1	circENSMUSG00000015133.18	chr7	65911485	65958635	-	0.15	circRNA	NA	NA	NA	NA	NA	NA	NA	NA	NA
Mouse	ENSMUSG00000037913.13	Tmem156	circENSMUSG00000037913.13	chr5	65229584	65237429	-	0.15	circRNA	NA	NA	NA	NA	NA	NA	NA	NA	NA
Mouse	ENSMUSG00000031010.18	Usp9x	circENSMUSG00000031010.18	chrX	12960162	12966751	+	0.15	circRNA	NA	NA	NA	NA	10.4003	0.391683	-10.9827	NA	-10.4628
Mouse	ENSMUSG00000045333.16	Zfp423	circENSMUSG00000045333.16	chr8	88500194	88510041	-	0.15	circRNA	15.1866	13.027	NA	NA	NA	-11.4807	NA	NA	NA
Mouse	ENSMUSG00000022558.17	Mroh1	circENSMUSG00000022558.17	chr15	76276580	76298532	+	0.15	circRNA	NA	NA	NA	NA	NA	NA	NA	NA	NA
Mouse	ENSMUSG00000025781.15	Atp5c1	circENSMUSG00000025781.15	chr2	10073420	10073420	-	0.15	circRNA	NA	NA	NA	NA	NA	NA	NA	10.8783	NA
Mouse	ENSMUSG00000026234.13	Ncl	circENSMUSG00000026234.13	chr1	86285178	86285828	-	0.15	circRNA	NA	NA	NA	NA	NA	NA	NA	NA	NA
Mouse	ENSMUSG00000061751.17	Kalrn	circENSMUSG00000061751.17	chr16	34007784	34010107	-	0.15	circRNA	NA	NA	NA	NA	NA	NA	NA	10.8783	NA
Mouse	ENSMUSG00000086485.3	Gm15458	circENSMUSG00000086485.3	chr17	27959757	27959757	+	0.15	circRNA	13.4491	NA	NA	NA	NA	NA	NA	NA	NA
Mouse	ENSMUSG00000022197.17	Pdzd2	circENSMUSG00000022197.17	chr15	12457883	12592996	-	0.15	circRNA	-13.0182	NA	NA	NA	NA	NA	NA	NA	-10.4628
Mouse	ENSMUSG00000022312.12	Eif3h	circENSMUSG00000022312.12	chr15	51659783	51662755	-	0.15	circRNA	NA	NA	NA	NA	-10.9308	NA	NA	NA	NA
Mouse	ENSMUSG00000031652.12	N4bp1	mmu_circ_0001711	chr8	87587053	87588738	-	0.15	circRNA	13.4491	1.12788	-13.5222	15.0512	-1.56151	-12.4966	0.0356692	NA	1.17293
Mouse	ENSMUSG00000026600.13	Soat1	circENSMUSG00000026600.13	chr1	156267270	156267270	-	0.15	circRNA	NA	NA	NA	NA	NA	NA	NA	NA	NA
Mouse	ENSMUSG00000040560.11	Wdr7	mmu_circ_0007441	chr18	63888106	63958309	+	0.15	circRNA	NA	NA	NA	-13.6259	NA	NA	NA	NA	NA
Mouse	ENSMUSG00000017007.10	Rbpjl	circENSMUSG00000017007.10	chr2	164253091	164253091	+	0.15	circRNA	NA	NA	NA	NA	NA	10.8111	NA	10.8783	10.56
Mouse	ENSMUSG00000015176.12	Nolc1	circENSMUSG00000015176.12	chr19	46068524	46068524	+	0.15	circRNA	NA	NA	NA	NA	NA	NA	NA	NA	NA
Mouse	ENSMUSG00000020740.14	Gga3	circENSMUSG00000020740.14	chr11	115481221	115481221	-	0.15	circRNA	NA	NA	-13.5222	NA	NA	NA	11.013	NA	NA
Mouse	ENSMUSG00000037487.8	Ubr5	circENSMUSG00000037487.8	chr15	37973146	38010021	-	0.15	circRNA	NA	NA	13.4484	NA	NA	NA	NA	NA	NA
Mouse	ENSMUSG00000017288.16	Vps53	circENSMUSG00000017288.16	chr11	75953810	76025354	-	0.15	circRNA	NA	NA	NA	NA	NA	NA	NA	NA	10.56
Mouse	ENSMUSG00000030022.15	Adamts9	circENSMUSG00000030022.15	chr6	92772904	92775154	-	0.15	circRNA	NA	NA	NA	NA	NA	NA	-10.9827	NA	NA
Mouse	ENSMUSG00000000568.16	Hnrnpd	circENSMUSG00000000568.16	chr5	100112528	100115246	-	0.15	circRNA	NA	NA	NA	NA	NA	NA	NA	NA	-10.4628
Mouse	ENSMUSG00000040865.17	Ino80d	circENSMUSG00000040865.17	chr1	63118111	63125557	-	0.15	circRNA	NA	NA	NA	NA	NA	NA	NA	NA	NA
Mouse	ENSMUSG00000026812.17	Tsc1	circENSMUSG00000026812.17	chr2	28551593	28562915	+	0.15	circRNA	NA	NA	13.4484	NA	NA	NA	NA	NA	NA
Mouse	ENSMUSG00000022761.13	Lztr1	circENSMUSG00000022761.13	chr16	17339419	17340020	+	0.15	circRNA	NA	NA	NA	NA	NA	NA	NA	NA	NA
Mouse	ENSMUSG00000054423.15	Cadps	mmu_circ_0005047	chr14	10028847	10051758	+	0.15	circRNA	NA	NA	NA	NA	NA	-11.4807	NA	NA	NA
Mouse	ENSMUSG00000021782.15	Dlg5	mmu_circ_0005128	chr14	24226463	24243022	-	0.15	circRNA	NA	NA	NA	NA	NA	NA	NA	NA	NA
Mouse	ENSMUSG00000026991.21	Pkp4	circENSMUSG00000026991.21	chr2	59135409	59142257	+	0.15	circRNA	NA	NA	NA	NA	NA	NA	NA	NA	-10.4628
Mouse	ENSMUSG00000027104.19	Atf2	circENSMUSG00000027104.19	chr2	73658815	73693582	-	0.15	circRNA	NA	NA	NA	NA	NA	NA	NA	NA	NA
Mouse	ENSMUSG00000023845.8	Lnpep	circENSMUSG00000023845.8	chr17	17749962	17749962	-	0.15	circRNA	NA	NA	13.4484	12.818	NA	NA	11.013	NA	NA
Mouse	ENSMUSG00000062203.16	Gspt1	mmu_circ_0006057	chr16	11047072	11055428	-	0.15	circRNA	NA	NA	NA	NA	NA	NA	NA	NA	NA
Mouse	ENSMUSG00000034557.15	Zfyve9	circENSMUSG00000034557.15	chr4	108514123	108584742	-	0.15	circRNA	NA	NA	NA	12.818	NA	NA	NA	NA	NA
Mouse	ENSMUSG00000032342.14	Mto1	mmu_circ_0015914	chr9	78364491	78372284	+	0.15	circRNA	NA	NA	NA	NA	NA	NA	NA	NA	NA
Mouse	ENSMUSG00000050812.19	Ecpas	mmu_circ_0011710	chr4	58832703	58841605	-	0.15	circRNA	13.4491	NA	NA	NA	NA	NA	NA	NA	NA
Mouse	ENSMUSG00000043909.17	Trp53bp1	circENSMUSG00000043909.17	chr2	121082348	121082348	-	0.15	circRNA	NA	NA	NA	NA	NA	NA	NA	NA	NA
Mouse	ENSMUSG00000049470.14	Aff4	circENSMUSG00000049470.14	chr11	53287365	53297502	+	0.15	circRNA	NA	NA	NA	NA	NA	NA	NA	NA	NA
Mouse	ENSMUSG00000053626.6	Tll1	circENSMUSG00000053626.6	chr8	64523186	64555049	-	0.15	circRNA	NA	NA	NA	NA	NA	10.8111	NA	NA	NA
Mouse	ENSMUSG00000034297.15	Med13	circENSMUSG00000034297.15	chr11	86174025	86174249	-	0.15	circRNA	NA	NA	NA	NA	NA	NA	-10.9827	NA	NA
Mouse	ENSMUSG00000027716.14	Trpc3	circENSMUSG00000027716.14	chr3	36705668	36725792	-	0.15	circRNA	NA	NA	NA	NA	NA	NA	NA	10.8783	NA
Mouse	ENSMUSG00000025602.14	Zfp202	circENSMUSG00000025602.14	chr9	40120262	40120262	+	0.15	circRNA	NA	NA	NA	-13.6259	NA	NA	NA	NA	NA
Mouse	ENSMUSG00000042590.18	Ipo11	mmu_circ_0004428	chr13	106948715	106984844	-	0.15	circRNA	-13.0182	NA	NA	-14.6963	NA	NA	NA	NA	NA
Mouse	ENSMUSG00000056832.15	Ttc26	circENSMUSG00000056832.15	chr6	38366916	38382935	+	0.15	circRNA	NA	NA	NA	NA	11.4957	NA	NA	NA	NA
Mouse	ENSMUSG00000074749.11	Kiz	mmu_circ_0009414	chr2	146730940	146733204	+	0.15	circRNA	NA	-13.0412	NA	NA	-11.9618	-13.0908	2.497	0.310953	1.17293
Mouse	ENSMUSG00000093846.2	Gm4425	circENSMUSG00000093846.2	chr12	22180145	22180145	-	0.15	circRNA	NA	NA	NA	NA	NA	NA	NA	NA	NA
Mouse	ENSMUSG00000000738.19	Spg7	circENSMUSG00000000738.19	chr8	123806152	123807549	+	0.15	circRNA	NA	NA	NA	NA	NA	NA	NA	NA	NA
Mouse	ENSMUSG00000031134.17	Rbmx	circENSMUSG00000031134.17	chrX	56429924	56430492	-	0.15	circRNA	NA	NA	NA	NA	NA	NA	NA	10.8783	NA
Mouse	ENSMUSG00000055067.16	Smyd3	mmu_circ_0000121	chr1	178913888	178921967	-	0.15	circRNA	NA	NA	NA	NA	NA	NA	NA	10.8783	NA
Mouse	ENSMUSG00000033400.15	Agl	circENSMUSG00000033400.15	chr3	116572267	116576292	-	0.15	circRNA	NA	NA	NA	NA	NA	NA	NA	10.8783	NA
Mouse	ENSMUSG00000052296.8	Ppp6r1	mmu_circ_0001539	chr7	4645999	4646554	-	0.15	circRNA	NA	NA	NA	12.818	NA	10.8111	NA	NA	NA
Mouse	ENSMUSG00000025658.17	Cnksr2	circENSMUSG00000025658.17	chrX	156636090	156655149	-	0.15	circRNA	NA	NA	NA	12.818	NA	NA	NA	NA	NA
Mouse	ENSMUSG00000029472.14	Anapc5	circENSMUSG00000029472.14	chr5	122929889	122929889	-	0.15	circRNA	NA	13.027	NA	NA	NA	NA	NA	NA	10.56
Mouse	ENSMUSG00000034591.6	Slc41a2	circENSMUSG00000034591.6	chr10	83133017	83140239	-	0.15	circRNA	NA	13.027	NA	NA	NA	-11.4807	NA	NA	NA
Mouse	ENSMUSG00000034557.15	Zfyve9	mmu_circ_0011043	chr4	108514123	108548988	-	0.15	circRNA	NA	NA	NA	NA	NA	NA	NA	NA	10.56
Mouse	ENSMUSG00000022003.8	Slc25a30	circENSMUSG00000022003.8	chr14	76008878	76014566	-	0.15	circRNA	NA	NA	NA	NA	NA	NA	NA	NA	10.56
Mouse	ENSMUSG00000036817.15	Sun1	circENSMUSG00000036817.15	chr5	139216881	139219324	+	0.15	circRNA	NA	NA	NA	NA	NA	NA	-10.9827	NA	NA
Mouse	ENSMUSG00000034252.15	Senp6	circENSMUSG00000034252.15	chr9	80018592	80025924	+	0.15	circRNA	NA	NA	NA	12.818	NA	NA	NA	NA	NA
Mouse	ENSMUSG00000023999.15	Kif6	circENSMUSG00000023999.15	chr17	49993418	50065665	+	0.15	circRNA	NA	NA	13.4484	NA	NA	NA	NA	NA	NA
Mouse	ENSMUSG00000024073.17	Birc6	circENSMUSG00000024073.17	chr17	74916053	74934110	+	0.15	circRNA	NA	NA	NA	NA	NA	NA	NA	NA	NA
Mouse	ENSMUSG00000013539.15	Tango2	circENSMUSG00000013539.15	chr16	18120658	18121546	-	0.15	circRNA	NA	NA	NA	NA	NA	NA	NA	NA	10.56
Mouse	ENSMUSG00000019820.12	Utrn	circENSMUSG00000019820.12	chr10	12496934	12737479	-	0.15	circRNA	NA	-13.0412	NA	NA	NA	NA	NA	NA	NA
Mouse	ENSMUSG00000041757.18	Plekha6	circENSMUSG00000041757.18	chr1	133202617	133203549	+	0.15	circRNA	NA	NA	NA	NA	10.4003	NA	NA	NA	NA
Mouse	ENSMUSG00000071226.12	Cecr2	circENSMUSG00000071226.12	chr6	120708220	120715286	+	0.15	circRNA	NA	NA	NA	NA	NA	NA	NA	NA	NA
Mouse	ENSMUSG00000031229.17	Atrx	circENSMUSG00000031229.17	chrX	104861637	104869860	-	0.15	circRNA	NA	NA	NA	NA	NA	NA	NA	NA	NA
Mouse	ENSMUSG00000030180.16	Kdm5a	circENSMUSG00000030180.16	chr6	120358495	120409184	+	0.15	circRNA	NA	NA	NA	12.818	NA	NA	NA	NA	NA
Mouse	ENSMUSG00000037605.17	Adgrl3	mmu_circ_0012813	chr5	81836355	81837534	+	0.15	circRNA	13.4491	NA	NA	NA	NA	NA	NA	NA	NA
Mouse	ENSMUSG00000024858.15	Grk2	circENSMUSG00000024858.15	chr19	4338619	4344954	-	0.15	circRNA	NA	NA	NA	NA	NA	NA	NA	NA	NA
Mouse	ENSMUSG00000038774.10	Ascc3	circENSMUSG00000038774.10	chr10	50514003	50611448	+	0.15	circRNA	NA	NA	NA	NA	NA	NA	11.013	NA	NA
Mouse	ENSMUSG00000024118.15	Tedc2	circENSMUSG00000024118.15	chr17	24437143	24439107	-	0.15	circRNA	NA	NA	NA	NA	NA	NA	NA	NA	10.56
Mouse	ENSMUSG00000014547.11	Wdfy2	mmu_circ_0005340	chr14	63162578	63171851	+	0.15	circRNA	NA	NA	NA	-14.6963	-11.9618	NA	NA	11.9258	-10.4628
Mouse	ENSMUSG00000020608.8	Smc6	circENSMUSG00000020608.8	chr12	11339637	11351668	+	0.15	circRNA	NA	NA	NA	NA	NA	NA	NA	NA	NA
Mouse	ENSMUSG00000034724.19	Cnot6l	circENSMUSG00000034724.19	chr5	96239442	96281991	-	0.15	circRNA	NA	NA	NA	NA	NA	NA	NA	NA	10.56
Mouse	ENSMUSG00000027692.17	Tnik	circENSMUSG00000027692.17	chr3	28593653	28593653	+	0.15	circRNA	NA	-0.0141911	NA	NA	NA	NA	NA	NA	NA
Mouse	ENSMUSG00000052331.15	Ankrd44	circENSMUSG00000052331.15	chr1	54690827	54775471	-	0.15	circRNA	NA	NA	NA	12.818	NA	NA	NA	NA	NA
Mouse	ENSMUSG00000001998.16	Ap4e1	circENSMUSG00000001998.16	chr2	126870091	126879779	+	0.15	circRNA	NA	NA	-13.5222	NA	NA	NA	11.013	NA	NA
Mouse	ENSMUSG00000035954.11	Dock4	mmu_circ_0003971	chr12	40681520	40699488	+	0.15	circRNA	NA	NA	NA	NA	NA	10.8111	NA	-10.4686	NA
Mouse	ENSMUSG00000024442.7	Dele1	circENSMUSG00000024442.7	chr18	38396589	38396589	+	0.15	circRNA	NA	NA	NA	12.818	NA	NA	NA	NA	NA
Mouse	ENSMUSG00000036661.15	Dennd3	circENSMUSG00000036661.15	chr15	73404667	73409260	+	0.15	circRNA	NA	NA	NA	NA	NA	NA	NA	NA	NA
Mouse	ENSMUSG00000027665.14	Pik3ca	circENSMUSG00000027665.14	chr3	32490278	32498098	+	0.15	circRNA	NA	NA	NA	NA	NA	NA	11.013	NA	NA
Mouse	ENSMUSG00000036452.19	Arhgap26	mmu_circ_0000866	chr18	39259885	39283171	+	0.15	circRNA	NA	NA	13.4484	NA	NA	10.8111	NA	10.8783	NA
Mouse	ENSMUSG00000029714.12	Gigyf1	mmu_circ_0012219	chr5	137522060	137522675	+	0.15	circRNA	NA	NA	NA	NA	NA	NA	NA	NA	NA
Mouse	ENSMUSG00000034252.15	Senp6	mmu_circ_0015926	chr9	79999548	80018735	+	0.15	circRNA	NA	13.027	NA	NA	NA	NA	11.013	10.8783	NA
Mouse	ENSMUSG00000061474.12	Mrps36	circENSMUSG00000061474.12	chr13	100875521	100877739	-	0.15	circRNA	NA	NA	NA	12.818	NA	NA	NA	-10.4686	NA
Mouse	ENSMUSG00000015023.8	Ddx19a	circENSMUSG00000015023.8	chr8	111717108	111717108	-	0.15	circRNA	NA	NA	NA	12.818	NA	NA	NA	NA	NA
Mouse	ENSMUSG00000022772.13	Senp5	circENSMUSG00000022772.13	chr16	31807757	31809283	-	0.15	circRNA	NA	NA	-13.5222	NA	NA	10.8111	NA	NA	NA
Mouse	ENSMUSG00000034647.16	Ankrd12	circENSMUSG00000034647.16	chr17	66331070	66356928	-	0.15	circRNA	NA	NA	NA	NA	10.4003	-11.4807	NA	-10.4686	0.0971958
Mouse	ENSMUSG00000000804.15	Usp32	circENSMUSG00000000804.15	chr11	84922894	84933506	-	0.15	circRNA	NA	NA	NA	NA	NA	NA	NA	-10.4686	NA
Mouse	ENSMUSG00000020064.10	Herc4	circENSMUSG00000020064.10	chr10	63123297	63152581	+	0.15	circRNA	NA	NA	NA	NA	NA	NA	-10.9827	NA	NA
Mouse	ENSMUSG00000069601.15	Ank3	circENSMUSG00000069601.15	chr10	69658037	69721067	+	0.15	circRNA	NA	-13.0412	NA	NA	NA	NA	NA	NA	NA
Mouse	ENSMUSG00000063229.16	Ldha	circENSMUSG00000063229.16	chr7	46499601	46500482	+	0.15	circRNA	NA	NA	NA	NA	NA	NA	NA	10.8783	10.56
Mouse	ENSMUSG00000020656.17	Grhl1	circENSMUSG00000020656.17	chr12	24636149	24636149	+	0.15	circRNA	NA	NA	NA	NA	NA	NA	NA	NA	-10.4628
Mouse	ENSMUSG00000028128.14	F3	circENSMUSG00000028128.14	chr3	121522985	121525351	+	0.15	circRNA	NA	NA	NA	NA	-10.9308	NA	NA	NA	NA
Mouse	ENSMUSG00000030744.14	Rps3	circENSMUSG00000030744.14	chr7	99129297	99130903	-	0.15	circRNA	NA	NA	NA	NA	NA	NA	-10.9827	NA	NA
Mouse	ENSMUSG00000039515.12	Ptpa	circENSMUSG00000039515.12	chr2	30316410	30322098	+	0.15	circRNA	NA	NA	NA	NA	NA	NA	NA	NA	NA
Mouse	ENSMUSG00000018076.13	Med13l	circENSMUSG00000018076.13	chr5	118866212	118866944	+	0.15	circRNA	NA	NA	NA	NA	NA	11.8724	NA	NA	NA
Mouse	ENSMUSG00000020802.9	Ube2o	circENSMUSG00000020802.9	chr11	116434233	116434233	-	0.15	circRNA	NA	NA	NA	NA	10.4003	NA	NA	NA	10.56
Mouse	ENSMUSG00000015747.6	Vps45	circENSMUSG00000015747.6	chr3	95926920	95955699	-	0.15	circRNA	NA	13.027	NA	NA	NA	NA	NA	NA	NA
Mouse	ENSMUSG00000097743.2	Gm16973	circENSMUSG00000097743.2	chr14	56938276	56938276	-	0.15	circRNA	NA	NA	NA	NA	NA	NA	11.013	NA	NA
Mouse	ENSMUSG00000009741.16	Ubp1	circENSMUSG00000009741.16	chr9	113773915	113798484	+	0.15	circRNA	NA	NA	NA	NA	NA	NA	NA	NA	NA
Mouse	ENSMUSG00000039117.17	Taf4	circENSMUSG00000039117.17	chr2	179562944	179577804	-	0.15	circRNA	NA	NA	NA	NA	NA	NA	NA	NA	NA
Mouse	ENSMUSG00000056268.16	Dennd1b	mmu_circ_0000082	chr1	138967737	139038223	+	0.15	circRNA	14.5453	NA	NA	NA	NA	NA	NA	NA	NA
Mouse	ENSMUSG00000019820.12	Utrn	circENSMUSG00000019820.12	chr10	12509687	12530578	-	0.15	circRNA	NA	NA	NA	-14.6963	10.4003	11.8724	11.013	10.8783	-10.4628
Mouse	ENSMUSG00000059248.14	Septin9	circENSMUSG00000059248.14	chr11	117243514	117243913	+	0.15	circRNA	NA	NA	NA	NA	NA	NA	NA	NA	NA
Mouse	ENSMUSG00000018501.18	Ncor1	mmu_circ_0003215	chr11	62310423	62329341	-	0.15	circRNA	NA	NA	NA	NA	NA	NA	NA	NA	NA
Mouse	ENSMUSG00000048000.16	Gigyf2	circENSMUSG00000048000.16	chr1	87291825	87335445	+	0.15	circRNA	NA	NA	NA	NA	10.4003	NA	NA	NA	NA
Mouse	ENSMUSG00000029647.16	Pan3	circENSMUSG00000029647.16	chr5	147463328	147476182	+	0.15	circRNA	NA	NA	NA	NA	NA	NA	NA	NA	NA
Mouse	ENSMUSG00000017843.15	Ppp2r5c	circENSMUSG00000017843.15	chr12	110512028	110521330	+	0.15	circRNA	NA	NA	NA	NA	NA	NA	NA	NA	11.6357
Mouse	ENSMUSG00000004040.17	Stat3	circENSMUSG00000004040.17	chr11	100795732	100796754	-	0.15	circRNA	NA	NA	NA	NA	-0.530481	NA	NA	NA	NA
Mouse	ENSMUSG00000003452.16	Bicd1	circENSMUSG00000003452.16	chr6	149385481	149385694	+	0.15	circRNA	NA	NA	NA	NA	NA	NA	NA	-10.4686	NA
Mouse	ENSMUSG00000021843.18	Ktn1	circENSMUSG00000021843.18	chr14	47901212	47912323	+	0.15	circRNA	NA	NA	NA	NA	NA	NA	NA	NA	NA
Mouse	ENSMUSG00000032123.6	Dpagt1	circENSMUSG00000032123.6	chr9	44239463	44239463	+	0.15	circRNA	NA	NA	NA	NA	NA	NA	NA	NA	NA
Mouse	ENSMUSG00000001052.16	Sec24b	circENSMUSG00000001052.16	chr3	129814186	129835096	-	0.15	circRNA	NA	NA	NA	NA	NA	NA	NA	NA	NA
Mouse	ENSMUSG00000032875.9	Arhgef17	circENSMUSG00000032875.9	chr7	100539627	100539627	-	0.15	circRNA	NA	NA	NA	NA	NA	NA	NA	-11.5654	NA
Mouse	ENSMUSG00000020687.14	Cdc27	circENSMUSG00000020687.14	chr11	104397963	104427496	-	0.15	circRNA	NA	NA	NA	NA	NA	NA	NA	NA	NA
Mouse	ENSMUSG00000028488.16	Sh3gl2	circENSMUSG00000028488.16	chr4	85295764	85295764	+	0.15	circRNA	-13.0182	NA	NA	-15.3225	NA	NA	NA	NA	NA
Mouse	ENSMUSG00000036501.8	Fam13b	circENSMUSG00000036501.8	chr18	34584260	34598273	-	0.15	circRNA	NA	NA	NA	NA	NA	NA	NA	NA	NA
Mouse	ENSMUSG00000036606.18	Plxnb2	circENSMUSG00000036606.18	chr15	89045877	89047573	-	0.15	circRNA	NA	NA	NA	NA	NA	NA	NA	NA	NA
Mouse	ENSMUSG00000056476.14	Med12l	mmu_circ_0001134	chr3	58944980	59001116	+	0.15	circRNA	13.4491	-14.1844	NA	NA	NA	NA	-12.0396	-10.4686	10.56
Mouse	ENSMUSG00000026103.15	Gls	mmu_circ_0008767	chr1	52227837	52259198	-	0.15	circRNA	NA	NA	NA	NA	NA	NA	NA	NA	10.56
Mouse	ENSMUSG00000052337.16	Immt	circENSMUSG00000052337.16	chr6	71828755	71834032	+	0.15	circRNA	NA	NA	-13.5222	NA	NA	NA	NA	NA	NA
Mouse	ENSMUSG00000028149.13	Rap1gds1	circENSMUSG00000028149.13	chr3	138661082	138756349	-	0.15	circRNA	NA	NA	NA	NA	NA	NA	NA	NA	10.56
Mouse	ENSMUSG00000033792.13	Atp7a	circENSMUSG00000033792.13	chrX	105148752	105150972	+	0.15	circRNA	NA	NA	NA	NA	NA	-11.4807	NA	NA	NA
Mouse	ENSMUSG00000040760.12	Appl1	circENSMUSG00000040760.12	chr14	26681381	26686914	-	0.15	circRNA	NA	NA	NA	NA	NA	NA	NA	NA	NA
Mouse	ENSMUSG00000049606.17	Zfp644	circENSMUSG00000049606.17	chr5	106814650	106838743	-	0.15	circRNA	NA	NA	NA	NA	NA	NA	NA	NA	NA
Mouse	ENSMUSG00000037949.9	Ano10	circENSMUSG00000037949.9	chr9	122080212	122104729	-	0.15	circRNA	NA	NA	NA	NA	NA	NA	NA	NA	NA
Mouse	ENSMUSG00000040249.16	Lrp1	circENSMUSG00000040249.16	chr10	127394965	127394965	-	0.15	circRNA	NA	-13.0412	NA	NA	NA	NA	NA	NA	NA
Mouse	ENSMUSG00000021111.16	Papola	mmu_circ_0003695	chr12	105765909	105771267	+	0.15	circRNA	NA	NA	NA	12.818	10.4003	NA	12.0753	12.9732	-12.1464
Mouse	ENSMUSG00000035580.11	Kcnh8	circENSMUSG00000035580.11	chr17	53263583	53268903	+	0.15	circRNA	NA	NA	NA	NA	10.4003	NA	NA	NA	11.6357
Mouse	ENSMUSG00000027429.17	Sec23b	circENSMUSG00000027429.17	chr2	144428941	144428941	+	0.15	circRNA	NA	NA	NA	NA	NA	NA	NA	NA	NA
Mouse	ENSMUSG00000037685.16	Atp8a1	circENSMUSG00000037685.16	chr5	67887134	67922334	-	0.15	circRNA	NA	NA	NA	NA	-10.9308	NA	NA	NA	NA
Mouse	ENSMUSG00000036712.16	Cyld	mmu_circ_0015097	chr8	89431853	89446024	+	0.15	circRNA	NA	NA	NA	NA	NA	NA	NA	-10.4686	NA
Mouse	ENSMUSG00000026490.19	Cdc42bpa	circENSMUSG00000026490.19	chr1	179921508	179945308	+	0.15	circRNA	NA	NA	NA	NA	NA	NA	-10.9827	NA	NA
Mouse	ENSMUSG00000029128.13	Rab28	circENSMUSG00000029128.13	chr5	41790515	41793252	-	0.15	circRNA	NA	NA	NA	NA	-10.9308	NA	NA	NA	NA
Mouse	ENSMUSG00000030638.14	Sh3gl3	circENSMUSG00000030638.14	chr7	81917487	81934338	+	0.15	circRNA	NA	NA	NA	NA	NA	NA	NA	NA	-10.4628
Mouse	ENSMUSG00000027176.9	Cstf3	mmu_circ_0009143	chr2	104482789	104484649	+	0.15	circRNA	NA	13.027	NA	NA	-11.9618	-1.68551	NA	NA	NA
Mouse	ENSMUSG00000000600.16	Krit1	circENSMUSG00000000600.16	chr5	3856418	3880772	+	0.15	circRNA	NA	NA	NA	NA	NA	NA	NA	NA	NA
Mouse	ENSMUSG00000021318.16	Gli3	mmu_circ_0004514	chr13	15652584	15723227	+	0.15	circRNA	NA	-13.0412	NA	NA	NA	NA	-10.9827	NA	NA
Mouse	ENSMUSG00000005621.12	Zfp592	mmu_circ_0014433	chr7	80687097	80689013	+	0.15	circRNA	NA	NA	NA	NA	NA	NA	NA	NA	NA
Mouse	ENSMUSG00000024184.16	Pdia2	circENSMUSG00000024184.16	chr17	26416805	26416805	-	0.15	circRNA	NA	NA	NA	NA	NA	NA	-10.9827	NA	NA
Mouse	ENSMUSG00000022471.15	Xrcc6	circENSMUSG00000022471.15	chr15	81901399	81901399	+	0.15	circRNA	NA	NA	NA	NA	NA	NA	NA	NA	NA
Mouse	ENSMUSG00000021311.10	Mtr	circENSMUSG00000021311.10	chr13	12219628	12265577	-	0.15	circRNA	NA	NA	NA	12.818	-10.9308	NA	NA	NA	NA
Mouse	ENSMUSG00000029104.16	Htt	circENSMUSG00000029104.16	chr5	35043944	35046667	+	0.15	circRNA	NA	NA	NA	NA	NA	NA	NA	10.8783	NA
Mouse	ENSMUSG00000006276.11	Eps15l1	circENSMUSG00000006276.11	chr8	73132834	73132834	-	0.15	circRNA	NA	NA	-13.5222	NA	NA	NA	NA	NA	NA
Mouse	ENSMUSG00000040782.13	Cop1	circENSMUSG00000040782.13	chr1	159067131	159156332	+	0.15	circRNA	NA	NA	NA	NA	NA	NA	-10.9827	NA	NA
Mouse	ENSMUSG00000039844.21	Rapgef1	circENSMUSG00000039844.21	chr2	29576116	29597412	+	0.15	circRNA	NA	NA	NA	NA	NA	NA	NA	NA	NA
Mouse	ENSMUSG00000026924.18	Sec16a	circENSMUSG00000026924.18	chr2	26323342	26323342	-	0.15	circRNA	NA	NA	NA	-13.6259	NA	NA	NA	NA	NA
Mouse	ENSMUSG00000054843.10	Atrnl1	circENSMUSG00000054843.10	chr19	57626883	57744050	+	0.15	circRNA	NA	NA	NA	NA	NA	NA	NA	-10.4686	NA
Mouse	ENSMUSG00000058571.12	Gpc6	circENSMUSG00000058571.12	chr14	117673063	117673455	+	0.15	circRNA	NA	NA	NA	NA	NA	NA	NA	NA	NA
Mouse	ENSMUSG00000022607.19	Ptk2	mmu_circ_0005779	chr15	73197597	73215208	-	0.15	circRNA	NA	NA	NA	NA	NA	NA	NA	NA	NA
Mouse	ENSMUSG00000061458.10	Nol10	circENSMUSG00000061458.10	chr12	17452073	17474753	+	0.15	circRNA	NA	NA	NA	12.818	NA	NA	NA	NA	NA
Mouse	ENSMUSG00000032178.15	Ilf3	mmu_circ_0001750	chr9	21298995	21300049	+	0.15	circRNA	NA	NA	NA	NA	NA	NA	NA	-10.4686	NA
Mouse	ENSMUSG00000006390.16	Elovl1	circENSMUSG00000006390.16	chr4	118288102	118288102	+	0.15	circRNA	NA	NA	NA	12.818	NA	NA	NA	NA	NA
Mouse	ENSMUSG00000118193.2	Arhgap26	mmu_circ_0000863	chr18	39230682	39235293	+	0.15	circRNA	NA	-13.0412	NA	12.818	NA	NA	11.013	NA	NA
Mouse	ENSMUSG00000056342.17	Usp34	mmu_circ_0002905	chr11	23396431	23399293	+	0.15	circRNA	NA	NA	13.4484	NA	NA	NA	NA	NA	NA
Mouse	ENSMUSG00000024639.6	Gnaq	mmu_circ_0007614	chr19	16293380	16312474	+	0.15	circRNA	NA	NA	-0.0737817	NA	NA	NA	NA	NA	NA
Mouse	ENSMUSG00000034297.15	Med13	circENSMUSG00000034297.15	chr11	86191475	86192381	-	0.15	circRNA	NA	NA	NA	NA	NA	NA	NA	NA	NA
Mouse	ENSMUSG00000031691.15	Tnpo2	mmu_circ_0015062	chr8	85771040	85771945	+	0.15	circRNA	NA	NA	NA	NA	NA	NA	NA	NA	NA
Mouse	ENSMUSG00000053877.13	Srcap	mmu_circ_0013895	chr7	127118752	127121301	+	0.15	circRNA	NA	NA	-13.5222	NA	NA	-11.4807	NA	NA	NA
Mouse	ENSMUSG00000041596.13	Nlrp5-ps	circENSMUSG00000041596.13	chr7	14337064	14337064	-	0.15	circRNA	NA	NA	13.4484	NA	NA	10.8111	NA	NA	NA
Mouse	ENSMUSG00000031652.12	N4bp1	circENSMUSG00000031652.12	chr8	87579786	87588738	-	0.15	circRNA	NA	NA	-13.5222	NA	NA	NA	NA	NA	NA
Mouse	ENSMUSG00000033597.10	Caskin1	circENSMUSG00000033597.10	chr17	24725496	24725911	+	0.15	circRNA	13.4491	NA	NA	NA	NA	NA	NA	NA	NA
Mouse	ENSMUSG00000028033.17	Kcnq5	circENSMUSG00000028033.17	chr1	21575907	21575907	-	0.15	circRNA	NA	NA	NA	NA	NA	NA	NA	NA	NA
Mouse	ENSMUSG00000001419.18	Mef2d	mmu_circ_0010849	chr3	88062984	88063832	+	0.15	circRNA	NA	NA	NA	12.818	-10.9308	NA	NA	NA	NA
Mouse	ENSMUSG00000027423.16	Snx5	circENSMUSG00000027423.16	chr2	144094364	144103944	-	0.15	circRNA	NA	NA	NA	NA	NA	NA	NA	10.8783	NA
Mouse	ENSMUSG00000034687.9	Fras1	circENSMUSG00000034687.9	chr5	96876531	96876531	+	0.15	circRNA	NA	NA	NA	-13.6259	NA	NA	NA	NA	NA
Mouse	ENSMUSG00000035064.18	Eef2k	circENSMUSG00000035064.18	chr7	120483880	120486010	+	0.15	circRNA	NA	NA	NA	NA	NA	NA	NA	NA	NA
Mouse	ENSMUSG00000051920.8	Rspo2	circENSMUSG00000051920.8	chr15	42939172	42956737	-	0.15	circRNA	NA	NA	NA	12.818	NA	NA	-12.0396	NA	NA
Mouse	ENSMUSG00000031904.6	Slc7a6	circENSMUSG00000031904.6	chr8	106905733	106906292	+	0.15	circRNA	NA	NA	NA	NA	NA	NA	NA	NA	NA
Mouse	ENSMUSG00000054693.15	Adam10	mmu_circ_0015850	chr9	70610568	70676294	+	0.15	circRNA	-13.0182	-13.0412	NA	NA	-11.9618	NA	NA	10.8783	NA
Mouse	ENSMUSG00000033382.16	Trappc8	circENSMUSG00000033382.16	chr18	20953934	20958125	-	0.15	circRNA	NA	NA	NA	NA	NA	NA	NA	NA	10.56
Mouse	ENSMUSG00000028373.17	Astn2	circENSMUSG00000028373.17	chr4	65977366	66103745	-	0.15	circRNA	NA	-13.0412	NA	NA	NA	NA	NA	NA	NA
Mouse	ENSMUSG00000033628.16	Pik3c3	circENSMUSG00000033628.16	chr18	30415139	30415139	+	0.15	circRNA	-13.0182	NA	NA	12.818	NA	-11.4807	NA	NA	NA
Mouse	ENSMUSG00000032564.17	Cpne4	circENSMUSG00000032564.17	chr9	104749877	104803038	+	0.15	circRNA	NA	NA	-14.6328	NA	NA	NA	NA	NA	NA
Mouse	ENSMUSG00000034349.15	Smc4	circENSMUSG00000034349.15	chr3	68928568	68929792	+	0.15	circRNA	NA	NA	NA	NA	NA	NA	NA	NA	NA
Mouse	ENSMUSG00000041571.11	Selenow	circENSMUSG00000041571.11	chr7	15654497	15656176	-	0.15	circRNA	NA	NA	NA	NA	NA	NA	-10.9827	NA	NA
Mouse	ENSMUSG00000005142.11	Man2b1	circENSMUSG00000005142.11	chr8	85822255	85822255	+	0.15	circRNA	NA	NA	NA	NA	NA	NA	NA	NA	NA
Mouse	ENSMUSG00000055204.16	Ankrd17	circENSMUSG00000055204.16	chr5	90401573	90401573	-	0.15	circRNA	NA	NA	NA	NA	NA	NA	NA	NA	NA
Mouse	ENSMUSG00000060733.14	Ipmk	circENSMUSG00000060733.14	chr10	71199279	71212616	+	0.15	circRNA	NA	NA	NA	NA	NA	NA	NA	NA	NA
Mouse	ENSMUSG00000030530.16	Furin	mmu_circ_0014426	chr7	80046676	80048676	-	0.15	circRNA	NA	NA	NA	NA	-12.5649	10.8111	12.0753	NA	NA
Mouse	ENSMUSG00000001783.4	Rtcb	circENSMUSG00000001783.4	chr10	85791582	85791582	-	0.15	circRNA	NA	NA	NA	-13.6259	NA	NA	NA	NA	NA
Mouse	ENSMUSG00000031370.13	Zrsr2	circENSMUSG00000031370.13	chrX	162741522	162741522	-	0.15	circRNA	NA	NA	NA	-13.6259	NA	NA	NA	-10.4686	NA
Mouse	ENSMUSG00000003032.9	Klf4	circENSMUSG00000003032.9	chr4	55529717	55530983	-	0.15	circRNA	NA	NA	NA	NA	NA	-11.4807	NA	NA	NA
Mouse	ENSMUSG00000025037.7	Maoa	circENSMUSG00000025037.7	chrX	16548537	16548537	+	0.15	circRNA	NA	NA	NA	NA	NA	NA	NA	-10.4686	NA
Mouse	ENSMUSG00000022463.9	Srebf2	circENSMUSG00000022463.9	chr15	82053938	82066458	+	0.15	circRNA	NA	NA	NA	NA	NA	NA	NA	NA	NA
Mouse	ENSMUSG00000041236.9	Vps41	circENSMUSG00000041236.9	chr13	18966816	19014963	+	0.15	circRNA	NA	NA	NA	NA	NA	NA	NA	-10.4686	NA
Mouse	ENSMUSG00000024560.8	Cxxc1	circENSMUSG00000024560.8	chr18	74353676	74353676	+	0.15	circRNA	NA	13.027	NA	NA	NA	NA	11.013	NA	NA
Mouse	ENSMUSG00000036561.10	Ppp6r2	circENSMUSG00000036561.10	chr15	89126362	89154165	+	0.15	circRNA	NA	NA	NA	NA	NA	10.8111	NA	NA	NA
Mouse	ENSMUSG00000030500.7	Slc17a6	circENSMUSG00000030500.7	chr7	51294752	51311328	+	0.15	circRNA	NA	NA	NA	NA	NA	NA	NA	NA	NA
Mouse	ENSMUSG00000039298.17	Cdk5rap2	circENSMUSG00000039298.17	chr4	70208081	70217185	-	0.15	circRNA	NA	NA	NA	NA	NA	NA	NA	10.8783	NA
Mouse	ENSMUSG00000096054.4	Syne1	circENSMUSG00000096054.4	chr10	5220806	5220806	-	0.15	circRNA	NA	NA	NA	-13.6259	NA	NA	NA	NA	NA
Mouse	ENSMUSG00000047193.17	Dync2h1	circENSMUSG00000047193.17	chr9	6940542	6996939	-	0.15	circRNA	NA	NA	NA	NA	NA	NA	NA	NA	NA
Mouse	ENSMUSG00000028583.15	Pdpn	circENSMUSG00000028583.15	chr4	142997092	143002777	-	0.15	circRNA	NA	NA	NA	NA	NA	NA	NA	NA	-10.4628
Mouse	ENSMUSG00000027551.16	Zfp64	circENSMUSG00000027551.16	chr2	168777130	168793698	-	0.15	circRNA	NA	NA	NA	NA	NA	NA	NA	NA	NA
Mouse	ENSMUSG00000067851.12	Arfgef1	circENSMUSG00000067851.12	chr1	10223610	10284496	-	0.15	circRNA	NA	NA	NA	NA	NA	NA	NA	10.8783	NA
Mouse	ENSMUSG00000021823.11	Vcl	circENSMUSG00000021823.11	chr14	21045079	21060234	+	0.15	circRNA	NA	NA	NA	NA	-10.9308	NA	NA	NA	NA
Mouse	ENSMUSG00000020024.8	Cep83	circENSMUSG00000020024.8	chr10	94573886	94573886	+	0.15	circRNA	NA	NA	NA	-13.6259	NA	NA	NA	NA	NA
Mouse	ENSMUSG00000007589.10	Tinf2	circENSMUSG00000007589.10	chr14	55919020	55919020	-	0.15	circRNA	NA	NA	NA	NA	NA	NA	NA	NA	NA
Mouse	ENSMUSG00000040724.6	Kcna2	circENSMUSG00000040724.6	chr3	107008710	107008710	+	0.15	circRNA	-13.0182	NA	NA	NA	NA	NA	NA	NA	NA
Mouse	ENSMUSG00000009073.17	Nf2	mmu_circ_0003054	chr11	4749860	4770493	-	0.15	circRNA	NA	NA	-13.5222	NA	NA	NA	NA	NA	NA
Mouse	ENSMUSG00000014747.7	Ankrd53	circENSMUSG00000014747.7	chr6	83742314	83742314	+	0.15	circRNA	NA	NA	NA	NA	NA	NA	NA	10.8783	NA
Mouse	ENSMUSG00000025358.17	Cdk2	circENSMUSG00000025358.17	chr10	128534913	128538452	-	0.15	circRNA	NA	NA	NA	NA	NA	NA	NA	NA	-10.4628
Mouse	ENSMUSG00000109372.2	Gm19410	mmu_circ_0014810	chr8	36273861	36279588	+	0.15	circRNA	NA	NA	NA	NA	NA	NA	NA	-11.5654	NA
Mouse	ENSMUSG00000026131.21	Dst	circENSMUSG00000026131.21	chr1	34330867	34338919	+	0.15	circRNA	-13.0182	NA	NA	NA	NA	NA	NA	NA	NA
Mouse	ENSMUSG00000006676.17	Usp19	circENSMUSG00000006676.17	chr9	108373614	108373614	+	0.15	circRNA	NA	NA	NA	-13.6259	NA	NA	NA	NA	NA
Mouse	ENSMUSG00000036501.8	Fam13b	mmu_circ_0007257	chr18	34584260	34627829	-	0.15	circRNA	NA	NA	NA	-13.6259	NA	NA	NA	NA	NA
Mouse	ENSMUSG00000024145.7	Pigf	circENSMUSG00000024145.7	chr17	87331092	87331092	-	0.15	circRNA	-13.0182	14.1691	NA	NA	-10.9308	10.8111	NA	1.45721	NA
Mouse	ENSMUSG00000028382.16	Ptbp3	circENSMUSG00000028382.16	chr4	59493185	59501474	-	0.15	circRNA	NA	NA	NA	NA	NA	NA	NA	NA	NA
Mouse	ENSMUSG00000054823.18	Nsd3	mmu_circ_0014741	chr8	26130592	26139719	+	0.15	circRNA	NA	NA	-0.0332538	12.818	0.56493	-11.4807	11.013	-10.4686	10.56
Mouse	ENSMUSG00000035150.16	Eif2s3x	circENSMUSG00000035150.16	chrX	93240893	93240893	-	0.15	circRNA	NA	NA	NA	NA	NA	NA	NA	NA	NA
Mouse	ENSMUSG00000040596.16	Pogk	circENSMUSG00000040596.16	chr1	166226258	166236101	-	0.15	circRNA	NA	NA	NA	NA	10.4003	NA	NA	NA	NA
Mouse	ENSMUSG00000004113.19	Cacna1b	circENSMUSG00000004113.19	chr2	24515249	24538574	-	0.15	circRNA	NA	13.027	-13.5222	NA	NA	NA	NA	NA	NA
Mouse	ENSMUSG00000037519.18	Ppfia1	circENSMUSG00000037519.18	chr7	144045188	144054140	-	0.15	circRNA	-13.0182	NA	NA	NA	NA	10.8111	NA	10.8783	10.56
Mouse	ENSMUSG00000032777.10	Gtf3c1	circENSMUSG00000032777.10	chr7	125253876	125253876	-	0.15	circRNA	NA	NA	NA	12.818	NA	NA	NA	NA	NA
Mouse	ENSMUSG00000020817.17	Rabep1	mmu_circ_0003307	chr11	70765571	70791433	+	0.15	circRNA	NA	-13.0412	NA	NA	NA	NA	-10.9827	NA	-10.4628
Mouse	ENSMUSG00000032560.15	Dnajc13	circENSMUSG00000032560.15	chr9	104107208	104107208	-	0.15	circRNA	-13.0182	NA	NA	12.818	NA	NA	NA	NA	NA
Mouse	ENSMUSG00000029649.11	Pomp	circENSMUSG00000029649.11	chr5	147806323	147806323	+	0.15	circRNA	NA	NA	NA	NA	NA	NA	NA	NA	NA
Mouse	ENSMUSG00000006276.11	Eps15l1	circENSMUSG00000006276.11	chr8	73140704	73143311	-	0.15	circRNA	NA	NA	NA	NA	NA	10.8111	NA	NA	NA
Mouse	ENSMUSG00000019943.11	Atp2b1	circENSMUSG00000019943.11	chr10	98815565	98832844	+	0.15	circRNA	NA	NA	NA	NA	NA	NA	NA	NA	-10.4628
Mouse	ENSMUSG00000056116.19	H2-T22	circENSMUSG00000056116.19	chr17	36353461	36353461	-	0.15	circRNA	NA	NA	NA	-13.6259	NA	NA	NA	NA	NA
Mouse	ENSMUSG00000025066.11	Sfr1	circENSMUSG00000025066.11	chr19	47721143	47721239	+	0.15	circRNA	NA	NA	NA	NA	NA	NA	NA	NA	10.56
Mouse	ENSMUSG00000019820.12	Utrn	circENSMUSG00000019820.12	chr10	12331106	12641076	-	0.15	circRNA	NA	NA	NA	NA	NA	NA	NA	-10.4686	NA
Mouse	ENSMUSG00000032249.15	Anp32a	circENSMUSG00000032249.15	chr9	62249533	62249533	+	0.15	circRNA	13.4491	NA	NA	NA	NA	NA	NA	NA	NA
Mouse	ENSMUSG00000031986.7	Sprtn	circENSMUSG00000031986.7	chr8	125628631	125628631	+	0.15	circRNA	13.4491	NA	NA	NA	NA	-11.4807	NA	NA	NA
Mouse	ENSMUSG00000030660.10	Pik3c2a	circENSMUSG00000030660.10	chr7	115945353	115947562	-	0.15	circRNA	NA	NA	NA	NA	NA	NA	NA	NA	NA
Mouse	ENSMUSG00000025321.15	Itgb8	circENSMUSG00000025321.15	chr12	119153553	119172339	-	0.15	circRNA	14.5453	NA	14.5996	NA	NA	NA	NA	NA	10.56
Mouse	ENSMUSG00000034573.15	Ptpn13	mmu_circ_0001372	chr5	103649232	103649778	+	0.15	circRNA	-14.2036	NA	NA	-0.80785	NA	NA	-10.9827	NA	NA
Mouse	ENSMUSG00000021597.17	Slf1	circENSMUSG00000021597.17	chr13	77197996	77249175	-	0.15	circRNA	NA	NA	NA	NA	NA	NA	NA	NA	10.56
Mouse	ENSMUSG00000003644.18	Rps6ka1	circENSMUSG00000003644.18	chr4	133588127	133588127	-	0.15	circRNA	NA	NA	NA	NA	NA	NA	11.013	NA	NA
Mouse	ENSMUSG00000024483.20	Ankhd1	circENSMUSG00000024483.20	chr18	36711670	36733928	+	0.15	circRNA	NA	NA	NA	12.818	NA	NA	NA	NA	NA
Mouse	ENSMUSG00000030751.19	Psma1	circENSMUSG00000030751.19	chr7	113873046	113873695	-	0.15	circRNA	NA	NA	NA	NA	NA	NA	NA	NA	NA
Mouse	ENSMUSG00000029505.18	Ep400	circENSMUSG00000029505.18	chr5	110866952	110883512	-	0.15	circRNA	NA	NA	NA	NA	NA	NA	NA	-11.5654	NA
Mouse	ENSMUSG00000026383.15	Epb41l5	circENSMUSG00000026383.15	chr1	119500535	119506807	-	0.15	circRNA	NA	NA	NA	NA	NA	NA	NA	NA	10.56
Mouse	ENSMUSG00000033487.15	Fndc3a	circENSMUSG00000033487.15	chr14	72789911	72822284	-	0.15	circRNA	NA	NA	NA	NA	NA	NA	NA	NA	-10.4628
Mouse	ENSMUSG00000001891.17	Ugp2	circENSMUSG00000001891.17	chr11	21279034	21279034	-	0.15	circRNA	NA	-13.0412	NA	-13.6259	NA	10.8111	-10.9827	NA	NA
Mouse	ENSMUSG00000022329.16	Stk3	circENSMUSG00000022329.16	chr15	34945151	35115791	-	0.15	circRNA	NA	-13.0412	-13.5222	-14.6963	NA	NA	NA	NA	NA
Mouse	ENSMUSG00000020687.14	Cdc27	mmu_circ_0002686	chr11	104399172	104419558	-	0.15	circRNA	NA	NA	NA	NA	NA	NA	NA	NA	NA
Mouse	ENSMUSG00000026764.16	Kif5c	circENSMUSG00000026764.16	chr2	49584067	49584067	+	0.15	circRNA	NA	NA	NA	NA	NA	NA	NA	10.8783	NA
Mouse	ENSMUSG00000061882.13	Ccdc62	circENSMUSG00000061882.13	chr5	124072134	124104991	+	0.15	circRNA	NA	NA	NA	NA	NA	NA	NA	NA	NA
Mouse	ENSMUSG00000029291.12	Rufy3	circENSMUSG00000029291.12	chr5	88786937	88788444	+	0.15	circRNA	NA	NA	-13.5222	NA	10.4003	NA	NA	NA	-10.4628
Mouse	ENSMUSG00000024987.7	Cyp26a1	circENSMUSG00000024987.7	chr19	37689218	37689218	+	0.15	circRNA	NA	NA	NA	NA	NA	-11.4807	NA	NA	NA
Mouse	ENSMUSG00000057614.7	Gnai1	mmu_circ_0001319	chr5	18494521	18496618	-	0.15	circRNA	NA	NA	NA	-13.6259	NA	10.8111	-1.02669	-10.4686	NA
Mouse	ENSMUSG00000031955.11	Bcar1	circENSMUSG00000031955.11	chr8	112439232	112442408	-	0.15	circRNA	NA	NA	NA	NA	NA	NA	11.013	NA	NA
Mouse	ENSMUSG00000069539.12	Scyl2	circENSMUSG00000069539.12	chr10	89477852	89481605	-	0.15	circRNA	NA	NA	NA	NA	NA	NA	NA	NA	-10.4628
Mouse	ENSMUSG00000108425.2	Gm44706	circENSMUSG00000108425.2	chr7	79390917	79390917	+	0.15	circRNA	NA	NA	NA	-13.6259	NA	NA	NA	NA	NA
Mouse	ENSMUSG00000005779.13	Psmb4	circENSMUSG00000005779.13	chr3	94791981	94791981	-	0.15	circRNA	NA	NA	NA	NA	NA	NA	NA	NA	NA
Mouse	ENSMUSG00000020358.18	Hnrnpab	circENSMUSG00000020358.18	chr11	51493419	51495644	-	0.15	circRNA	NA	NA	NA	NA	10.4003	NA	NA	NA	NA
Mouse	ENSMUSG00000036835.8	Psenen	circENSMUSG00000036835.8	chr7	30262065	30262065	-	0.15	circRNA	NA	NA	NA	12.818	NA	NA	-12.6579	NA	-11.5251
Mouse	ENSMUSG00000031536.7	Polb	circENSMUSG00000031536.7	chr8	23129949	23138272	-	0.15	circRNA	NA	NA	NA	NA	NA	NA	NA	NA	NA
Mouse	ENSMUSG00000001441.14	Npepps	circENSMUSG00000001441.14	chr11	97135253	97149177	-	0.15	circRNA	NA	NA	NA	NA	NA	NA	NA	NA	NA
Mouse	ENSMUSG00000024160.17	Spsb3	circENSMUSG00000024160.17	chr17	25105734	25105734	+	0.15	circRNA	NA	NA	NA	NA	NA	-11.4807	NA	NA	NA
Mouse	ENSMUSG00000032118.17	Fez1	mmu_circ_0015553	chr9	36761642	36774961	+	0.15	circRNA	NA	NA	NA	NA	NA	NA	-10.9827	NA	NA
Mouse	ENSMUSG00000107476.4	Zfp862-ps	circENSMUSG00000107476.4	chr6	48481484	48481484	+	0.15	circRNA	NA	NA	NA	NA	NA	NA	NA	NA	NA
Mouse	ENSMUSG00000021546.19	Hnrnpk	circENSMUSG00000021546.19	chr13	58545842	58546969	-	0.15	circRNA	NA	NA	NA	NA	NA	NA	NA	NA	NA
Mouse	ENSMUSG00000021945.10	Zmym2	circENSMUSG00000021945.10	chr14	57169545	57184073	+	0.15	circRNA	NA	NA	NA	NA	NA	NA	NA	-10.4686	NA
Mouse	ENSMUSG00000017291.14	Taok1	circENSMUSG00000017291.14	chr11	77462432	77470671	-	0.15	circRNA	-13.0182	NA	NA	12.818	NA	NA	NA	NA	NA
Mouse	ENSMUSG00000044252.19	Osbpl1a	circENSMUSG00000044252.19	chr18	12974240	13015334	-	0.15	circRNA	NA	NA	NA	NA	NA	NA	NA	NA	NA
Mouse	ENSMUSG00000049659.16	Aftph	circENSMUSG00000049659.16	chr11	20646836	20648312	-	0.15	circRNA	NA	NA	NA	NA	NA	NA	NA	NA	10.56
Mouse	ENSMUSG00000052085.8	Dock8	circENSMUSG00000052085.8	chr19	25028850	25042823	+	0.15	circRNA	NA	NA	NA	NA	NA	NA	NA	NA	NA
Mouse	ENSMUSG00000075590.5	Nrbp2	circENSMUSG00000075590.5	chr15	75960139	75960139	-	0.15	circRNA	NA	NA	-13.5222	NA	NA	NA	NA	NA	NA
Mouse	ENSMUSG00000034349.15	Smc4	circENSMUSG00000034349.15	chr3	68935231	68935231	+	0.15	circRNA	NA	NA	NA	NA	NA	NA	NA	NA	NA
Mouse	ENSMUSG00000022263.11	Trio	circENSMUSG00000022263.11	chr15	27828351	27828351	-	0.15	circRNA	NA	NA	NA	NA	NA	NA	NA	NA	NA
Mouse	ENSMUSG00000085072.2	Ict1os	circENSMUSG00000085072.2	chr11	115298939	115298939	-	0.15	circRNA	NA	-13.0412	NA	NA	NA	NA	NA	NA	NA
Mouse	ENSMUSG00000031010.18	Usp9x	circENSMUSG00000031010.18	chrX	12976314	12990902	+	0.15	circRNA	-13.0182	NA	NA	NA	NA	NA	NA	NA	NA
Mouse	ENSMUSG00000026229.18	Psmd1	circENSMUSG00000026229.18	chr1	85999548	86005221	+	0.15	circRNA	NA	NA	NA	NA	NA	NA	NA	NA	NA
Mouse	ENSMUSG00000052516.20	Robo2	circENSMUSG00000052516.20	chr16	73712985	74149765	-	0.15	circRNA	NA	NA	NA	NA	-10.9308	NA	NA	NA	NA
Mouse	ENSMUSG00000031819.14	Emc8	circENSMUSG00000031819.14	chr8	121386697	121387599	-	0.15	circRNA	NA	NA	NA	NA	NA	NA	NA	NA	NA
Mouse	ENSMUSG00000030738.12	Eif3c	circENSMUSG00000030738.12	chr7	126151146	126158184	-	0.15	circRNA	NA	NA	NA	NA	NA	NA	-10.9827	NA	NA
Mouse	ENSMUSG00000022300.11	Dcaf13	circENSMUSG00000022300.11	chr15	38982847	38984359	+	0.15	circRNA	NA	NA	NA	NA	NA	NA	NA	NA	NA
Mouse	ENSMUSG00000074343.4	Gldnos	circENSMUSG00000074343.4	chr9	54208722	54208722	-	0.15	circRNA	NA	NA	NA	NA	NA	NA	NA	10.8783	NA
Mouse	ENSMUSG00000056870.10	Gulp1	circENSMUSG00000056870.10	chr1	44805173	44827702	+	0.15	circRNA	-13.0182	NA	NA	NA	NA	NA	NA	NA	NA
Mouse	ENSMUSG00000106082.5	4930404A12Rik	circENSMUSG00000106082.5	chr5	124800593	124800593	-	0.15	circRNA	NA	NA	NA	NA	NA	NA	NA	NA	NA
Mouse	ENSMUSG00000031503.14	Col4a2	circENSMUSG00000031503.14	chr8	11451264	11452142	+	0.15	circRNA	NA	NA	NA	NA	NA	NA	NA	NA	-10.4628
Mouse	ENSMUSG00000022329.16	Stk3	mmu_circ_0005601	chr15	35072575	35073367	-	0.15	circRNA	NA	NA	NA	NA	NA	NA	NA	NA	-10.4628
Mouse	ENSMUSG00000042644.10	Itpr3	circENSMUSG00000042644.10	chr17	27292071	27304149	+	0.15	circRNA	NA	NA	NA	NA	NA	NA	-10.9827	NA	NA
Mouse	ENSMUSG00000025607.16	Copg2	mmu_circ_0013277	chr6	30835672	30840545	-	0.15	circRNA	NA	NA	NA	NA	NA	10.8111	NA	NA	NA
Mouse	ENSMUSG00000020672.15	Sntg2	circENSMUSG00000020672.15	chr12	30307964	30357382	-	0.15	circRNA	NA	NA	NA	NA	NA	NA	NA	NA	NA
Mouse	ENSMUSG00000006215.13	Zbtb17	circENSMUSG00000006215.13	chr4	141192747	141192747	+	0.15	circRNA	NA	NA	NA	NA	NA	NA	NA	NA	NA
Mouse	ENSMUSG00000057406.17	Nsd2	circENSMUSG00000057406.17	chr5	33979002	34026222	+	0.15	circRNA	NA	NA	-13.5222	NA	NA	NA	NA	NA	NA
Mouse	ENSMUSG00000034981.10	Parm1	circENSMUSG00000034981.10	chr5	91741676	91742360	+	0.15	circRNA	-13.0182	NA	NA	NA	NA	NA	NA	NA	NA
Mouse	ENSMUSG00000026436.16	Elk4	mmu_circ_0008167	chr1	131942120	131947204	+	0.15	circRNA	-0.754576	NA	NA	12.818	-10.9308	-11.4807	11.013	NA	NA
Mouse	ENSMUSG00000052812.6	Atad2b	circENSMUSG00000052812.6	chr12	5011306	5011306	+	0.15	circRNA	-13.0182	NA	NA	NA	NA	NA	NA	NA	NA
Mouse	ENSMUSG00000022443.18	Myh9	circENSMUSG00000022443.18	chr15	77667839	77669292	-	0.15	circRNA	NA	NA	NA	NA	NA	NA	NA	-10.4686	NA
Mouse	ENSMUSG00000036879.16	Phkb	circENSMUSG00000036879.16	chr8	86667469	86745755	+	0.15	circRNA	NA	NA	NA	NA	NA	NA	NA	NA	NA
Mouse	ENSMUSG00000029090.13	Adgra3	circENSMUSG00000029090.13	chr5	50215475	50215475	-	0.15	circRNA	NA	NA	NA	NA	NA	-11.4807	NA	NA	NA
Mouse	ENSMUSG00000008393.10	Carhsp1	circENSMUSG00000008393.10	chr16	8481450	8482286	-	0.15	circRNA	NA	NA	NA	NA	NA	NA	NA	NA	NA
Mouse	ENSMUSG00000034349.15	Smc4	circENSMUSG00000034349.15	chr3	68923483	68923483	+	0.15	circRNA	NA	NA	NA	NA	NA	NA	-10.9827	NA	NA
Mouse	ENSMUSG00000030447.16	Cyfip1	circENSMUSG00000030447.16	chr7	55523193	55528929	+	0.15	circRNA	NA	NA	NA	NA	NA	NA	-10.9827	NA	NA
Mouse	ENSMUSG00000064138.15	Fam172a	circENSMUSG00000064138.15	chr13	77907546	77950622	+	0.15	circRNA	NA	NA	NA	NA	10.4003	NA	NA	NA	NA
Mouse	ENSMUSG00000029505.18	Ep400	circENSMUSG00000029505.18	chr5	110877099	110877099	-	0.15	circRNA	NA	NA	NA	NA	NA	NA	NA	NA	10.56
Mouse	ENSMUSG00000039176.18	Polg	circENSMUSG00000039176.18	chr7	79101289	79115119	-	0.15	circRNA	NA	NA	NA	NA	NA	NA	NA	NA	NA
Mouse	ENSMUSG00000019699.17	Akt3	circENSMUSG00000019699.17	chr1	176886899	177076447	-	0.15	circRNA	NA	NA	NA	12.818	NA	NA	NA	-10.4686	-12.1464
Mouse	ENSMUSG00000034401.17	Spata6	circENSMUSG00000034401.17	chr4	111631995	111656451	+	0.15	circRNA	NA	NA	-13.5222	NA	NA	NA	NA	NA	10.56
Mouse	ENSMUSG00000034269.13	Setd5	circENSMUSG00000034269.13	chr6	113082082	113082845	+	0.15	circRNA	NA	NA	NA	NA	NA	NA	NA	NA	-10.4628
Mouse	ENSMUSG00000030660.10	Pik3c2a	circENSMUSG00000030660.10	chr7	115957870	115961887	-	0.15	circRNA	NA	NA	NA	NA	NA	NA	NA	NA	NA
Mouse	ENSMUSG00000053641.10	Dennd4a	mmu_circ_0015786	chr9	64764948	64775144	+	0.15	circRNA	NA	NA	NA	NA	NA	-11.4807	NA	NA	NA
Mouse	ENSMUSG00000031214.14	Ophn1	circENSMUSG00000031214.14	chrX	97670519	97742495	-	0.15	circRNA	NA	NA	NA	NA	NA	NA	NA	-10.4686	NA
Mouse	ENSMUSG00000029647.16	Pan3	mmu_circ_0001431	chr5	147387462	147391998	+	0.15	circRNA	0.744514	1.79595	-13.5222	-0.108563	-0.880297	-14.1067	-1.01591	0.253155	0.342284
Mouse	ENSMUSG00000039630.11	Hnrnpu	circENSMUSG00000039630.11	chr1	178150762	178151184	-	0.15	circRNA	NA	NA	-13.5222	NA	NA	NA	NA	NA	NA
Mouse	ENSMUSG00000031865.17	Dctn1	circENSMUSG00000031865.17	chr6	83168142	83168142	+	0.15	circRNA	NA	NA	NA	-13.6259	NA	NA	NA	NA	NA
Mouse	ENSMUSG00000026048.17	Ercc5	circENSMUSG00000026048.17	chr1	44200969	44203244	+	0.15	circRNA	NA	NA	NA	NA	NA	NA	-10.9827	NA	NA
Mouse	ENSMUSG00000037656.10	Slc20a2	circENSMUSG00000037656.10	chr8	23051494	23051494	+	0.15	circRNA	NA	NA	NA	NA	-12.5649	NA	NA	NA	NA
Mouse	ENSMUSG00000041112.18	Elmo1	circENSMUSG00000041112.18	chr13	20369523	20458789	+	0.15	circRNA	NA	NA	NA	NA	NA	NA	NA	NA	NA
Mouse	ENSMUSG00000085707.2	Gm12212	circENSMUSG00000085707.2	chr11	53354299	53354299	-	0.15	circRNA	NA	NA	NA	NA	NA	NA	11.013	NA	NA
Mouse	ENSMUSG00000041444.15	Arhgap32	mmu_circ_0001764	chr9	32093137	32101357	+	0.15	circRNA	1.79084	-0.683917	-13.5222	-1.87828	1.2057	NA	-1.64498	0.409758	10.56
Mouse	ENSMUSG00000026842.17	Abl1	circENSMUSG00000026842.17	chr2	31668345	31674791	+	0.15	circRNA	NA	NA	NA	NA	NA	NA	NA	NA	NA
Mouse	ENSMUSG00000005510.10	Ndufs3	circENSMUSG00000005510.10	chr2	90728727	90733288	-	0.15	circRNA	NA	NA	NA	NA	NA	NA	NA	NA	NA
Mouse	ENSMUSG00000039478.16	Micu3	circENSMUSG00000039478.16	chr8	40809968	40812381	+	0.15	circRNA	NA	NA	-13.5222	NA	NA	NA	NA	NA	NA
Mouse	ENSMUSG00000022246.15	Rai14	circENSMUSG00000022246.15	chr15	10588013	10589344	-	0.15	circRNA	NA	NA	NA	-13.6259	NA	NA	NA	NA	NA
Mouse	ENSMUSG00000063317.8	Usp31	mmu_circ_0013831	chr7	121258110	121278745	-	0.15	circRNA	NA	NA	NA	NA	-10.9308	NA	11.013	NA	NA
Mouse	ENSMUSG00000036155.14	Mgat5	circENSMUSG00000036155.14	chr1	127374128	127374128	+	0.15	circRNA	NA	NA	NA	NA	10.4003	NA	NA	NA	NA
Mouse	ENSMUSG00000022369.14	Mtbp	circENSMUSG00000022369.14	chr15	55440843	55470195	+	0.15	circRNA	NA	NA	NA	NA	NA	NA	NA	NA	NA
Mouse	ENSMUSG00000019794.14	Katna1	circENSMUSG00000019794.14	chr10	7614486	7637133	+	0.15	circRNA	NA	NA	NA	NA	NA	NA	-10.9827	NA	NA
Mouse	ENSMUSG00000034656.19	Cacna1a	circENSMUSG00000034656.19	chr8	85327122	85338377	+	0.15	circRNA	NA	-13.0412	-13.5222	NA	NA	NA	NA	NA	NA
Mouse	ENSMUSG00000015355.14	Cd48	circENSMUSG00000015355.14	chr1	171523231	171527218	+	0.15	circRNA	NA	NA	NA	NA	NA	NA	NA	NA	NA
Mouse	ENSMUSG00000032423.13	Syncrip	circENSMUSG00000032423.13	chr9	88355339	88358841	-	0.15	circRNA	NA	NA	NA	NA	NA	NA	NA	NA	NA
Mouse	ENSMUSG00000056870.10	Gulp1	circENSMUSG00000056870.10	chr1	44747776	44827702	+	0.15	circRNA	NA	NA	-13.5222	NA	NA	NA	NA	NA	NA
Mouse	ENSMUSG00000028457.19	Atp8b5	circENSMUSG00000028457.19	chr4	43311528	43311528	+	0.15	circRNA	NA	NA	NA	NA	NA	NA	NA	NA	NA
Mouse	ENSMUSG00000073530.12	Pappa2	circENSMUSG00000073530.12	chr1	158609750	158675995	-	0.15	circRNA	NA	-13.0412	NA	NA	NA	NA	NA	NA	NA
Mouse	ENSMUSG00000035109.15	Shc4	circENSMUSG00000035109.15	chr2	125508192	125522070	-	0.15	circRNA	-13.0182	14.1691	-15.7435	NA	-10.9308	0.391683	-1.02669	12.5385	-12.5873
Mouse	ENSMUSG00000019977.17	Hbs1l	circENSMUSG00000019977.17	chr10	21183678	21184919	+	0.15	circRNA	NA	NA	NA	NA	NA	NA	NA	-10.4686	NA
Mouse	ENSMUSG00000035435.18	Abca17	circENSMUSG00000035435.18	chr17	24498021	24500381	-	0.15	circRNA	NA	NA	NA	NA	NA	NA	NA	NA	NA
Mouse	ENSMUSG00000031644.20	Nek1	circENSMUSG00000031644.20	chr8	61488965	61507656	+	0.15	circRNA	NA	NA	NA	NA	NA	-11.4807	NA	NA	NA
Mouse	ENSMUSG00000020290.15	Xpo1	circENSMUSG00000020290.15	chr11	23232528	23237451	+	0.15	circRNA	NA	NA	NA	NA	NA	NA	NA	NA	NA
Mouse	ENSMUSG00000037426.19	Depdc5	circENSMUSG00000037426.19	chr5	33044322	33056408	+	0.15	circRNA	NA	NA	-13.5222	NA	NA	NA	NA	NA	NA
Mouse	ENSMUSG00000023025.17	Larp4	circENSMUSG00000023025.17	chr15	99885359	99888171	+	0.15	circRNA	NA	NA	NA	NA	NA	NA	NA	NA	NA
Mouse	ENSMUSG00000034297.15	Med13	mmu_circ_0003498	chr11	86189105	86199738	-	0.15	circRNA	NA	NA	NA	NA	NA	NA	NA	NA	NA
Mouse	ENSMUSG00000043323.18	Fbrsl1	circENSMUSG00000043323.18	chr5	110529466	110565813	-	0.15	circRNA	13.4491	NA	NA	NA	NA	NA	NA	NA	NA
Mouse	ENSMUSG00000034156.17	Tspoap1	circENSMUSG00000034156.17	chr11	87655660	87655660	+	0.15	circRNA	NA	NA	NA	NA	NA	NA	NA	NA	NA
Mouse	ENSMUSG00000003226.8	Ranbp2	mmu_circ_0002296	chr10	58324394	58326577	+	0.15	circRNA	NA	NA	NA	NA	NA	10.8111	NA	NA	NA
Mouse	ENSMUSG00000030287.16	Itpr2	mmu_circ_0013176	chr6	146058467	146081853	-	0.15	circRNA	NA	NA	NA	NA	NA	NA	NA	NA	NA
Mouse	ENSMUSG00000028809.17	Srrm1	circENSMUSG00000028809.17	chr4	135073878	135074045	-	0.15	circRNA	14.5453	NA	NA	NA	NA	NA	NA	NA	NA
Mouse	ENSMUSG00000022201.17	Zfr	circENSMUSG00000022201.17	chr15	12136481	12162350	+	0.15	circRNA	NA	NA	NA	NA	NA	NA	NA	NA	NA
Mouse	ENSMUSG00000021843.18	Ktn1	circENSMUSG00000021843.18	chr14	47889843	47889843	+	0.15	circRNA	13.4491	NA	13.4484	12.818	NA	NA	NA	-10.4686	NA
Mouse	ENSMUSG00000020464.16	Pnpt1	circENSMUSG00000020464.16	chr11	29084599	29089275	+	0.15	circRNA	13.4491	NA	NA	NA	NA	NA	NA	NA	NA
Mouse	ENSMUSG00000060862.11	Zbtb40	circENSMUSG00000060862.11	chr4	136744587	136744587	-	0.15	circRNA	NA	NA	NA	NA	NA	NA	NA	NA	NA
Mouse	ENSMUSG00000004902.8	Slc25a18	circENSMUSG00000004902.8	chr6	120769946	120769946	+	0.15	circRNA	NA	NA	NA	NA	NA	NA	NA	NA	NA
Mouse	ENSMUSG00000027966.21	Col11a1	circENSMUSG00000027966.21	chr3	113883906	113883906	+	0.15	circRNA	NA	NA	NA	NA	NA	NA	11.013	NA	NA
Mouse	ENSMUSG00000044791.17	Setd2	circENSMUSG00000044791.17	chr9	110419455	110433299	+	0.15	circRNA	NA	NA	-13.5222	NA	NA	NA	NA	-10.4686	NA
Mouse	ENSMUSG00000025348.10	Itga7	circENSMUSG00000025348.10	chr10	128778676	128785345	+	0.15	circRNA	NA	NA	NA	NA	NA	NA	-10.9827	NA	NA
Mouse	ENSMUSG00000022708.17	Zbtb20	circENSMUSG00000022708.17	chr16	43103333	43122978	+	0.15	circRNA	NA	NA	NA	NA	NA	-12.4966	NA	NA	NA
Mouse	ENSMUSG00000024074.9	Crim1	circENSMUSG00000024074.9	chr17	78620552	78662606	+	0.15	circRNA	NA	NA	NA	NA	NA	NA	NA	NA	NA
Mouse	ENSMUSG00000025024.8	Smndc1	circENSMUSG00000025024.8	chr19	53377733	53377733	-	0.15	circRNA	NA	13.027	-14.6328	12.818	NA	NA	NA	NA	NA
Mouse	ENSMUSG00000037348.16	Paqr7	circENSMUSG00000037348.16	chr4	134227994	134227994	+	0.15	circRNA	-13.0182	-13.0412	NA	NA	NA	-12.4966	NA	NA	NA
Mouse	ENSMUSG00000024078.8	Ttc27	circENSMUSG00000024078.8	chr17	75077237	75106406	+	0.15	circRNA	NA	NA	NA	NA	NA	NA	NA	NA	NA
Mouse	ENSMUSG00000026803.18	Ttf1	circENSMUSG00000026803.18	chr2	28964585	28971089	+	0.15	circRNA	NA	NA	NA	NA	NA	-11.4807	NA	NA	NA
Mouse	ENSMUSG00000005397.9	Nid1	circENSMUSG00000005397.9	chr13	13638306	13652923	+	0.15	circRNA	NA	NA	NA	NA	NA	NA	NA	NA	NA
Mouse	ENSMUSG00000070565.12	Rasal2	circENSMUSG00000070565.12	chr1	156986618	156988694	-	0.15	circRNA	NA	NA	13.4484	NA	NA	NA	NA	NA	NA
Mouse	ENSMUSG00000024912.7	Fosl1	circENSMUSG00000024912.7	chr19	5500379	5500379	+	0.15	circRNA	NA	NA	NA	NA	NA	NA	-10.9827	NA	-10.4628
Mouse	ENSMUSG00000024122.17	Pdpk1	circENSMUSG00000024122.17	chr17	24319784	24326245	-	0.15	circRNA	NA	NA	NA	NA	NA	10.8111	NA	NA	NA
Mouse	ENSMUSG00000025878.17	Uimc1	circENSMUSG00000025878.17	chr13	55188357	55217620	-	0.15	circRNA	NA	NA	NA	NA	NA	NA	NA	NA	NA
Mouse	ENSMUSG00000032294.18	Pkm	circENSMUSG00000032294.18	chr9	59579356	59582810	+	0.15	circRNA	13.4491	NA	NA	NA	NA	NA	NA	NA	NA
Mouse	ENSMUSG00000029094.13	Afap1	circENSMUSG00000029094.13	chr5	36092895	36108378	+	0.15	circRNA	NA	13.027	NA	NA	NA	NA	NA	NA	NA
Mouse	ENSMUSG00000052407.18	Ccdc171	mmu_circ_0011801	chr4	83454026	83499131	+	0.15	circRNA	NA	NA	NA	NA	NA	NA	NA	-10.4686	NA
Mouse	ENSMUSG00000020152.8	Actr2	mmu_circ_0002868	chr11	20022455	20030798	-	0.15	circRNA	NA	NA	NA	NA	NA	NA	NA	NA	NA
Mouse	ENSMUSG00000002395.15	Use1	circENSMUSG00000002395.15	chr8	71820013	71820013	+	0.15	circRNA	13.4491	NA	NA	NA	NA	NA	NA	NA	NA
Mouse	ENSMUSG00000051022.8	Hs3st1	circENSMUSG00000051022.8	chr5	39801560	39801560	-	0.15	circRNA	NA	NA	NA	NA	NA	NA	NA	-10.4686	NA
Mouse	ENSMUSG00000019841.16	Rev3l	circENSMUSG00000019841.16	chr10	39659138	39682979	+	0.15	circRNA	NA	NA	NA	NA	NA	NA	NA	NA	NA
Mouse	ENSMUSG00000026655.16	Fam107b	mmu_circ_0009912	chr2	3773832	3779605	+	0.15	circRNA	NA	NA	NA	NA	NA	NA	NA	NA	NA
Mouse	ENSMUSG00000044252.19	Osbpl1a	circENSMUSG00000044252.19	chr18	12889244	12889244	-	0.15	circRNA	NA	NA	NA	NA	NA	NA	NA	-10.4686	NA
Mouse	ENSMUSG00000025321.15	Itgb8	circENSMUSG00000025321.15	chr12	119144650	119156062	-	0.15	circRNA	NA	13.027	-0.0737817	-0.80785	-12.9929	NA	11.013	NA	-10.4628
Mouse	ENSMUSG00000057969.16	Sema3b	circENSMUSG00000057969.16	chr9	107481241	107481241	-	0.15	circRNA	NA	13.027	NA	NA	NA	NA	NA	NA	NA
Mouse	ENSMUSG00000030084.12	Plxna1	circENSMUSG00000030084.12	chr6	89308822	89317619	-	0.15	circRNA	NA	NA	NA	NA	NA	NA	NA	-10.4686	NA
Mouse	ENSMUSG00000039607.18	Rbms3	circENSMUSG00000039607.18	chr9	117701533	117701533	-	0.15	circRNA	NA	-14.853	-0.0737817	-0.80785	-10.9308	NA	-12.0396	NA	-10.4628
Mouse	ENSMUSG00000023066.11	Rttn	circENSMUSG00000023066.11	chr18	89071643	89084042	+	0.15	circRNA	NA	NA	NA	NA	NA	NA	NA	NA	NA
Mouse	ENSMUSG00000039197.11	Adk	mmu_circ_0005111	chr14	21284900	21290639	+	0.15	circRNA	-13.0182	NA	NA	NA	-10.9308	NA	NA	NA	NA
Mouse	ENSMUSG00000068250.14	Amn1	circENSMUSG00000068250.14	chr6	149068303	149085036	-	0.15	circRNA	-13.0182	NA	NA	NA	NA	NA	NA	10.8783	NA
Mouse	ENSMUSG00000030074.10	Gxylt2	circENSMUSG00000030074.10	chr6	100760069	100775234	+	0.15	circRNA	NA	NA	NA	NA	NA	NA	NA	NA	NA
Mouse	ENSMUSG00000026516.9	Nvl	circENSMUSG00000026516.9	chr1	180924700	180951549	-	0.15	circRNA	NA	NA	NA	-14.6963	NA	NA	NA	NA	NA
Mouse	ENSMUSG00000022801.14	Lrch3	circENSMUSG00000022801.14	chr16	32816283	32816283	+	0.15	circRNA	NA	NA	NA	NA	NA	NA	NA	NA	NA
Mouse	ENSMUSG00000014402.16	Tsg101	circENSMUSG00000014402.16	chr7	46558652	46563210	-	0.15	circRNA	-13.0182	NA	NA	NA	NA	NA	NA	NA	NA
Mouse	ENSMUSG00000032355.17	Mlip	mmu_circ_0001812	chr9	77081240	77138311	-	0.15	circRNA	NA	NA	NA	NA	10.4003	NA	NA	NA	NA
Mouse	ENSMUSG00000039166.17	Akap7	mmu_circ_0000154	chr10	25143205	25165628	-	0.15	circRNA	1.52707	-14.1844	-13.5222	-15.7667	-1.82906	-0.624164	-1.0213	0.360355	0.124163
Mouse	ENSMUSG00000038028.10	Tigar	circENSMUSG00000038028.10	chr6	127066155	127066155	-	0.15	circRNA	NA	NA	NA	12.818	NA	10.8111	11.013	NA	NA
Mouse	ENSMUSG00000040506.17	Ambra1	mmu_circ_0010257	chr2	91640374	91655697	+	0.15	circRNA	-13.0182	NA	NA	12.818	NA	NA	-10.9827	NA	NA
Mouse	ENSMUSG00000000838.18	Fmr1	circENSMUSG00000000838.18	chrX	67748854	67751734	+	0.15	circRNA	NA	NA	NA	NA	NA	NA	NA	10.8783	NA
Mouse	ENSMUSG00000039470.16	Zdhhc2	circENSMUSG00000039470.16	chr8	40915128	40921044	+	0.15	circRNA	NA	NA	NA	NA	NA	NA	NA	NA	NA
Mouse	ENSMUSG00000050855.17	Zfp940	circENSMUSG00000050855.17	chr7	29552921	29552921	-	0.15	circRNA	NA	NA	NA	NA	10.4003	-11.4807	11.013	NA	NA
Mouse	ENSMUSG00000031709.16	Tbc1d9	circENSMUSG00000031709.16	chr8	83948185	83948185	+	0.15	circRNA	NA	NA	NA	NA	-10.9308	NA	NA	NA	10.56
Mouse	ENSMUSG00000018363.17	Smurf2	mmu_circ_0002721	chr11	106721745	106730117	-	0.15	circRNA	NA	NA	NA	NA	NA	NA	NA	NA	11.6357
Mouse	ENSMUSG00000039852.18	Rere	mmu_circ_0011436	chr4	150490652	150523925	+	0.15	circRNA	NA	NA	NA	NA	NA	NA	NA	NA	NA
Mouse	ENSMUSG00000018548.16	Trim37	mmu_circ_0003517	chr11	87033952	87040189	+	0.15	circRNA	NA	NA	NA	NA	NA	NA	NA	NA	10.56
Mouse	ENSMUSG00000040752.17	Myh6	circENSMUSG00000040752.17	chr14	55181734	55181734	-	0.15	circRNA	13.4491	1.12788	-0.0737817	-13.6259	NA	NA	-10.9827	NA	NA
Mouse	ENSMUSG00000037860.16	Aim2	circENSMUSG00000037860.16	chr1	173178539	173178539	+	0.15	circRNA	0.341675	NA	NA	NA	NA	NA	NA	NA	NA
Mouse	ENSMUSG00000034377.11	Tulp4	circENSMUSG00000034377.11	chr17	6251974	6279753	+	0.15	circRNA	NA	NA	NA	NA	NA	NA	NA	NA	10.56
Mouse	ENSMUSG00000040351.12	Ankib1	mmu_circ_0012619	chr5	3805593	3822787	-	0.15	circRNA	-13.0182	-0.0141911	-1.83407	14.5877	1.2057	-2.70136	NA	-0.281262	-13.2087
Mouse	ENSMUSG00000028514.16	Usp24	circENSMUSG00000028514.16	chr4	106285684	106292251	+	0.15	circRNA	NA	NA	NA	NA	NA	11.8724	NA	NA	NA
Mouse	ENSMUSG00000009035.16	Tmem184b	circENSMUSG00000009035.16	chr15	79249986	79249986	-	0.15	circRNA	NA	NA	NA	NA	NA	NA	NA	NA	NA
Mouse	ENSMUSG00000039316.15	Rftn1	circENSMUSG00000039316.15	chr17	50343968	50393704	-	0.15	circRNA	NA	NA	NA	NA	NA	NA	NA	NA	NA
Mouse	ENSMUSG00000021754.18	Map3k1	circENSMUSG00000021754.18	chr13	111900615	111900615	-	0.15	circRNA	NA	NA	-13.5222	NA	NA	NA	NA	NA	NA
Mouse	ENSMUSG00000038773.12	Kdm3b	mmu_circ_0007267	chr18	34936502	34946614	+	0.15	circRNA	NA	NA	NA	NA	NA	NA	NA	NA	NA
Mouse	ENSMUSG00000021532.12	Fastkd3	circENSMUSG00000021532.12	chr13	68730383	68730383	+	0.15	circRNA	NA	NA	NA	NA	NA	NA	NA	NA	NA
Mouse	ENSMUSG00000091625.9	Lsm5	circENSMUSG00000091625.9	chr6	56679990	56680394	-	0.15	circRNA	NA	NA	NA	NA	NA	NA	NA	NA	NA
Mouse	ENSMUSG00000035954.11	Dock4	mmu_circ_0000367	chr12	40681520	40690444	+	0.15	circRNA	NA	-13.0412	NA	NA	NA	NA	NA	NA	NA
Mouse	ENSMUSG00000061411.13	Nol4l	circENSMUSG00000061411.13	chr2	153325606	153325606	-	0.15	circRNA	NA	NA	NA	-13.6259	NA	NA	NA	NA	NA
Mouse	ENSMUSG00000053046.17	Brsk2	circENSMUSG00000053046.17	chr7	141541158	141546037	+	0.15	circRNA	NA	NA	NA	NA	-10.9308	NA	NA	NA	NA
Mouse	ENSMUSG00000017412.16	Cacnb4	circENSMUSG00000017412.16	chr2	52357255	52357255	-	0.15	circRNA	NA	NA	NA	NA	NA	NA	NA	NA	NA
Mouse	ENSMUSG00000042581.15	Thsd7b	mmu_circ_0008155	chr1	129540846	129556783	+	0.15	circRNA	NA	NA	NA	-0.80785	NA	NA	NA	NA	NA
Mouse	ENSMUSG00000036893.18	Ehmt1	mmu_circ_0009735	chr2	24737955	24753941	-	0.15	circRNA	NA	13.027	NA	NA	NA	NA	NA	NA	NA
Mouse	ENSMUSG00000021318.16	Gli3	circENSMUSG00000021318.16	chr13	15788363	15837115	+	0.15	circRNA	NA	NA	NA	NA	NA	NA	NA	NA	NA
Mouse	ENSMUSG00000064127.14	Med14	circENSMUSG00000064127.14	chrX	12610955	12622694	-	0.15	circRNA	NA	NA	NA	13.9346	NA	NA	-10.9827	NA	NA
Mouse	ENSMUSG00000026516.9	Nvl	circENSMUSG00000026516.9	chr1	180962356	180969964	-	0.15	circRNA	NA	NA	NA	NA	-10.9308	NA	NA	NA	NA
Mouse	ENSMUSG00000068922.15	Msto1	circENSMUSG00000068922.15	chr3	88820009	88820009	-	0.15	circRNA	NA	NA	NA	NA	NA	NA	11.013	NA	NA
Mouse	ENSMUSG00000036053.18	Fmnl2	circENSMUSG00000036053.18	chr2	52958513	52963745	+	0.15	circRNA	NA	NA	NA	NA	NA	NA	NA	NA	-10.4628
Mouse	ENSMUSG00000034422.15	Parp14	circENSMUSG00000034422.15	chr16	35661091	35661091	-	0.15	circRNA	NA	NA	NA	NA	NA	NA	NA	NA	-10.4628
Mouse	ENSMUSG00000092386.2	Gm20536	circENSMUSG00000092386.2	chr6	72587182	72587182	+	0.15	circRNA	NA	NA	NA	NA	-10.9308	NA	NA	NA	NA
Mouse	ENSMUSG00000008200.16	Fnbp4	circENSMUSG00000008200.16	chr2	90597751	90599044	+	0.15	circRNA	NA	NA	NA	NA	NA	NA	11.013	NA	NA
Mouse	ENSMUSG00000037646.11	Vps13b	circENSMUSG00000037646.11	chr15	35792184	35794635	+	0.15	circRNA	NA	-13.0412	-13.5222	NA	NA	NA	NA	NA	NA
Mouse	ENSMUSG00000030774.14	Pak1	mmu_circ_0013680	chr7	97532678	97538227	+	0.15	circRNA	NA	NA	NA	NA	NA	NA	12.0753	NA	NA
Mouse	ENSMUSG00000030409.17	Dmpk	circENSMUSG00000030409.17	chr7	18821925	18822921	+	0.15	circRNA	NA	NA	NA	NA	NA	NA	NA	NA	NA
Mouse	ENSMUSG00000022370.14	Mrpl13	circENSMUSG00000022370.14	chr15	55406719	55411631	-	0.15	circRNA	NA	NA	NA	NA	NA	NA	NA	NA	10.56
Mouse	ENSMUSG00000020817.17	Rabep1	circENSMUSG00000020817.17	chr11	70791297	70811794	+	0.15	circRNA	NA	NA	NA	NA	10.4003	NA	NA	NA	NA
Mouse	ENSMUSG00000040549.17	Ckap5	mmu_circ_0010240	chr2	91385611	91391256	+	0.15	circRNA	-13.0182	13.027	NA	NA	NA	-1.68551	11.013	10.8783	-11.5251
Mouse	ENSMUSG00000033569.18	Adgrb3	mmu_circ_0000020	chr1	25165721	25170482	-	0.15	circRNA	NA	NA	NA	NA	NA	10.8111	NA	NA	-10.4628
Mouse	ENSMUSG00000027309.19	Dnaaf9	circENSMUSG00000027309.19	chr2	130652741	130664420	-	0.15	circRNA	NA	NA	NA	NA	NA	NA	NA	NA	NA
Mouse	ENSMUSG00000032410.14	Xrn1	circENSMUSG00000032410.14	chr9	95917687	95921909	+	0.15	circRNA	NA	NA	NA	NA	NA	NA	-10.9827	NA	NA
Mouse	ENSMUSG00000039934.13	Gsap	circENSMUSG00000039934.13	chr5	21474899	21486600	+	0.15	circRNA	NA	NA	NA	NA	NA	NA	NA	NA	NA
Mouse	ENSMUSG00000021918.11	Nek4	circENSMUSG00000021918.11	chr14	30675759	30686031	+	0.15	circRNA	NA	13.027	NA	NA	NA	NA	NA	NA	NA
Mouse	ENSMUSG00000054199.19	Gon4l	circENSMUSG00000054199.19	chr3	88796977	88816096	+	0.15	circRNA	NA	NA	NA	NA	NA	NA	NA	NA	NA
Mouse	ENSMUSG00000025892.17	Gria4	circENSMUSG00000025892.17	chr9	4502373	4665007	-	0.15	circRNA	-13.0182	NA	NA	NA	NA	NA	NA	NA	NA
Mouse	ENSMUSG00000039033.12	Tasp1	circENSMUSG00000039033.12	chr2	139827048	139850739	-	0.15	circRNA	NA	NA	NA	NA	NA	NA	NA	NA	NA
Mouse	ENSMUSG00000015850.12	Adamtsl4	circENSMUSG00000015850.12	chr3	95584420	95584420	-	0.15	circRNA	NA	NA	NA	-13.6259	NA	NA	NA	NA	NA
Mouse	ENSMUSG00000061175.13	Fnip2	mmu_circ_0010796	chr3	79396265	79425498	-	0.15	circRNA	NA	NA	NA	NA	NA	NA	NA	NA	NA
Mouse	ENSMUSG00000028580.16	Pum1	circENSMUSG00000028580.16	chr4	130396235	130468867	+	0.15	circRNA	NA	NA	NA	NA	NA	NA	NA	NA	NA
Mouse	ENSMUSG00000046139.9	Patl1	circENSMUSG00000046139.9	chr19	11901164	11914743	+	0.15	circRNA	NA	NA	NA	NA	NA	10.8111	NA	NA	NA
Mouse	ENSMUSG00000058230.13	Arhgap35	mmu_circ_0014040	chr7	16295382	16299254	-	0.15	circRNA	14.5453	NA	NA	NA	NA	NA	-10.9827	NA	NA
Mouse	ENSMUSG00000022867.12	Usp25	circENSMUSG00000022867.12	chr16	76830790	76859360	+	0.15	circRNA	NA	NA	NA	12.818	NA	NA	NA	NA	NA
Mouse	ENSMUSG00000025793.18	Hgs	circENSMUSG00000025793.18	chr11	120371024	120371024	+	0.15	circRNA	NA	NA	NA	12.818	NA	NA	NA	NA	NA
Mouse	ENSMUSG00000037815.8	Ctnna1	circENSMUSG00000037815.8	chr18	35285653	35315606	+	0.15	circRNA	NA	NA	NA	NA	NA	NA	NA	10.8783	NA
Mouse	ENSMUSG00000033569.18	Adgrb3	circENSMUSG00000033569.18	chr1	25570950	25592917	-	0.15	circRNA	NA	NA	NA	NA	NA	-11.4807	NA	NA	NA
Mouse	ENSMUSG00000023923.11	Tbc1d5	circENSMUSG00000023923.11	chr17	51159560	51450449	-	0.15	circRNA	NA	NA	NA	NA	NA	NA	NA	NA	NA
Mouse	ENSMUSG00000004562.17	Arhgef40	circENSMUSG00000004562.17	chr14	52235496	52235496	+	0.15	circRNA	NA	13.027	13.4484	NA	NA	10.8111	-10.9827	-10.4686	NA
Mouse	ENSMUSG00000023923.11	Tbc1d5	circENSMUSG00000023923.11	chr17	51181593	51242586	-	0.15	circRNA	13.4491	NA	NA	NA	NA	NA	-12.0396	NA	NA
Mouse	ENSMUSG00000038056.16	Kmt2c	mmu_circ_0012475	chr5	25600386	25620021	-	0.15	circRNA	NA	NA	NA	NA	NA	NA	NA	NA	NA
Mouse	ENSMUSG00000040033.17	Stat2	mmu_circ_0002063	chr10	128112354	128114686	+	0.15	circRNA	NA	NA	NA	NA	NA	NA	NA	NA	NA
Mouse	ENSMUSG00000024073.17	Birc6	circENSMUSG00000024073.17	chr17	74929030	74953743	+	0.15	circRNA	NA	NA	NA	NA	NA	NA	NA	NA	NA
Mouse	ENSMUSG00000047879.18	Usp14	circENSMUSG00000047879.18	chr18	9997282	9997716	-	0.15	circRNA	NA	NA	14.5996	NA	NA	NA	NA	NA	NA
Mouse	ENSMUSG00000009207.16	Lnpk	circENSMUSG00000009207.16	chr2	74367647	74385390	-	0.15	circRNA	NA	NA	NA	NA	NA	NA	NA	10.8783	NA
Mouse	ENSMUSG00000020166.16	Cnot2	circENSMUSG00000020166.16	chr10	116335246	116343093	-	0.15	circRNA	NA	NA	NA	NA	NA	NA	NA	NA	NA
Mouse	ENSMUSG00000072501.6	Phf20l1	circENSMUSG00000072501.6	chr15	66451917	66476754	+	0.15	circRNA	NA	NA	NA	NA	NA	NA	NA	NA	NA
Mouse	ENSMUSG00000014361.6	Mertk	circENSMUSG00000014361.6	chr2	128613266	128625930	+	0.15	circRNA	NA	NA	NA	-13.6259	NA	NA	NA	NA	NA
Mouse	ENSMUSG00000074994.7	Qser1	mmu_circ_0009149	chr2	104596303	104610605	-	0.15	circRNA	NA	NA	13.4484	NA	NA	NA	NA	-10.4686	-10.4628
Mouse	ENSMUSG00000020926.17	Adam11	circENSMUSG00000020926.17	chr11	102662336	102662336	+	0.15	circRNA	NA	-13.0412	NA	NA	NA	NA	NA	NA	NA
Mouse	ENSMUSG00000020128.16	Vps54	mmu_circ_0000243	chr11	21213198	21228060	+	0.15	circRNA	NA	NA	13.4484	12.818	-11.9618	NA	11.013	0.409758	NA
Mouse	ENSMUSG00000097336.9	Fendrr	circENSMUSG00000097336.9	chr8	121800261	121800809	-	0.15	circRNA	NA	NA	NA	NA	NA	NA	NA	NA	NA
Mouse	ENSMUSG00000041268.18	Dmxl2	circENSMUSG00000041268.18	chr9	54276493	54277247	-	0.15	circRNA	NA	NA	NA	12.818	NA	NA	NA	NA	NA
Mouse	ENSMUSG00000032507.16	Fbxl2	circENSMUSG00000032507.16	chr9	113829565	113847118	-	0.15	circRNA	NA	NA	NA	NA	NA	NA	NA	NA	NA
Mouse	ENSMUSG00000029207.17	Apbb2	circENSMUSG00000029207.17	chr5	66608810	66619509	-	0.15	circRNA	NA	NA	NA	NA	NA	-11.4807	NA	0.409758	NA
Mouse	ENSMUSG00000024870.7	Rab1b	circENSMUSG00000024870.7	chr19	5156008	5156008	-	0.15	circRNA	NA	NA	NA	NA	-10.9308	NA	NA	NA	NA
Mouse	ENSMUSG00000051331.17	Cacna1c	circENSMUSG00000051331.17	chr6	118628908	118682530	-	0.15	circRNA	NA	NA	13.4484	NA	NA	NA	-10.9827	NA	NA
Mouse	ENSMUSG00000035898.14	Uba6	circENSMUSG00000035898.14	chr5	86279071	86279071	-	0.15	circRNA	NA	NA	NA	NA	NA	NA	NA	NA	NA
Mouse	ENSMUSG00000049076.13	Acap2	circENSMUSG00000049076.13	chr16	30920642	30960615	-	0.15	circRNA	NA	NA	-13.5222	NA	NA	NA	NA	NA	NA
Mouse	ENSMUSG00000033228.9	Scaf11	mmu_circ_0006010	chr15	96329661	96344472	-	0.15	circRNA	NA	NA	NA	NA	NA	NA	NA	NA	NA
Mouse	ENSMUSG00000022443.18	Myh9	circENSMUSG00000022443.18	chr15	77656023	77656023	-	0.15	circRNA	NA	NA	NA	NA	NA	10.8111	NA	NA	NA
Mouse	ENSMUSG00000027799.13	Nbea	mmu_circ_0010713	chr3	55891170	55910362	-	0.15	circRNA	NA	NA	NA	NA	NA	NA	NA	NA	NA
Mouse	ENSMUSG00000024174.10	Pot1b	circENSMUSG00000024174.10	chr17	55961766	55973617	-	0.15	circRNA	NA	NA	NA	NA	NA	NA	NA	NA	NA
Mouse	ENSMUSG00000035354.10	Uvrag	circENSMUSG00000035354.10	chr7	98748518	98748680	-	0.15	circRNA	NA	NA	NA	NA	NA	NA	11.013	NA	NA
Mouse	ENSMUSG00000028745.19	Capzb	circENSMUSG00000028745.19	chr4	139006759	139006759	+	0.15	circRNA	-13.0182	-13.0412	NA	NA	NA	NA	NA	NA	-10.4628
Mouse	ENSMUSG00000038024.18	Dennd4c	circENSMUSG00000038024.18	chr4	86707061	86725797	+	0.15	circRNA	NA	NA	NA	NA	NA	NA	-10.9827	NA	NA
Mouse	ENSMUSG00000024163.18	Mapk8ip3	circENSMUSG00000024163.18	chr17	25121251	25133679	-	0.15	circRNA	13.4491	NA	NA	NA	NA	NA	NA	NA	NA
Mouse	ENSMUSG00000020605.10	Hs1bp3	circENSMUSG00000020605.10	chr12	8367784	8374101	+	0.15	circRNA	NA	NA	NA	NA	NA	NA	NA	NA	NA
Mouse	ENSMUSG00000023032.13	Slc4a8	circENSMUSG00000023032.13	chr15	100708648	100708648	+	0.15	circRNA	NA	NA	NA	NA	-10.9308	NA	NA	NA	NA
Mouse	ENSMUSG00000016356.19	Col20a1	circENSMUSG00000016356.19	chr2	180640146	180644160	+	0.15	circRNA	NA	NA	NA	-13.6259	NA	NA	NA	NA	NA
Mouse	ENSMUSG00000082305.5	Gm2420	circENSMUSG00000082305.5	chr5	32888028	32888028	+	0.15	circRNA	-13.0182	NA	NA	NA	NA	NA	NA	NA	NA
Mouse	ENSMUSG00000037999.14	Arap2	circENSMUSG00000037999.14	chr5	62863950	62892389	-	0.15	circRNA	NA	NA	NA	NA	NA	NA	NA	NA	NA
Mouse	ENSMUSG00000030301.18	Ccdc91	circENSMUSG00000030301.18	chr6	147464210	147464210	+	0.15	circRNA	NA	NA	NA	NA	NA	NA	NA	NA	NA
Mouse	ENSMUSG00000040940.19	Arhgef1	circENSMUSG00000040940.19	chr7	24603922	24603922	+	0.15	circRNA	NA	NA	NA	-13.6259	10.4003	NA	NA	NA	NA
Mouse	ENSMUSG00000057335.12	Cep170	circENSMUSG00000057335.12	chr1	176585962	176621215	-	0.15	circRNA	NA	NA	NA	NA	NA	NA	NA	NA	NA
Mouse	ENSMUSG00000075703.17	Selenoi	circENSMUSG00000075703.17	chr5	30452460	30462759	+	0.15	circRNA	NA	NA	NA	NA	NA	NA	NA	NA	NA
Mouse	ENSMUSG00000114264.2	Gm48095	circENSMUSG00000114264.2	chr13	67807081	67807081	+	0.15	circRNA	0.43082	14.1691	13.4484	12.818	NA	NA	NA	NA	NA
Mouse	ENSMUSG00000020366.19	Mapk9	circENSMUSG00000020366.19	chr11	49769240	49769519	+	0.15	circRNA	NA	NA	NA	NA	NA	NA	NA	NA	NA
Mouse	ENSMUSG00000033629.7	Hacd3	circENSMUSG00000033629.7	chr9	64905476	64917798	-	0.15	circRNA	NA	NA	NA	NA	NA	NA	NA	NA	NA
Mouse	ENSMUSG00000067851.12	Arfgef1	circENSMUSG00000067851.12	chr1	10231187	10284496	-	0.15	circRNA	NA	NA	NA	NA	NA	NA	NA	-10.4686	NA
Mouse	ENSMUSG00000028163.18	Nfkb1	circENSMUSG00000028163.18	chr3	135296076	135297439	-	0.15	circRNA	NA	NA	NA	NA	10.4003	NA	NA	NA	NA
Mouse	ENSMUSG00000040594.20	Ranbp17	circENSMUSG00000040594.20	chr11	33391802	33443417	-	0.15	circRNA	NA	NA	13.4484	NA	NA	NA	NA	NA	NA
Mouse	ENSMUSG00000058997.9	Vwa8	circENSMUSG00000058997.9	chr14	79162701	79187017	+	0.15	circRNA	13.4491	NA	NA	-13.6259	NA	NA	NA	NA	NA
Mouse	ENSMUSG00000092190.2	Gm20470	circENSMUSG00000092190.2	chr10	7636699	7636699	-	0.15	circRNA	NA	NA	NA	NA	10.4003	NA	NA	NA	NA
Mouse	ENSMUSG00000058006.13	Mdn1	circENSMUSG00000058006.13	chr4	32694493	32695565	+	0.15	circRNA	NA	NA	NA	NA	10.4003	10.8111	NA	NA	NA
Mouse	ENSMUSG00000024251.11	Thada	circENSMUSG00000024251.11	chr17	84530101	84644310	-	0.15	circRNA	NA	NA	NA	12.818	NA	NA	NA	NA	NA
Mouse	ENSMUSG00000070327.15	Rnf213	circENSMUSG00000070327.15	chr11	119322579	119322579	+	0.15	circRNA	NA	NA	NA	NA	NA	NA	NA	10.8783	NA
Mouse	ENSMUSG00000049659.16	Aftph	mmu_circ_0000242	chr11	20675684	20677639	-	0.15	circRNA	NA	-13.0412	-13.5222	NA	-10.9308	NA	-0.582619	-12.207	NA
Mouse	ENSMUSG00000023079.15	Gtf2ird1	circENSMUSG00000023079.15	chr5	134437980	134437980	-	0.15	circRNA	-13.0182	NA	NA	NA	NA	NA	NA	NA	NA
Mouse	ENSMUSG00000086213.3	A330040F15Rik	circENSMUSG00000086213.3	chr19	12563589	12563589	-	0.15	circRNA	NA	NA	NA	NA	NA	10.8111	NA	NA	NA
Mouse	ENSMUSG00000001473.8	Tubb6	circENSMUSG00000001473.8	chr18	67523884	67523884	+	0.15	circRNA	NA	NA	NA	NA	10.4003	NA	NA	NA	NA
Mouse	ENSMUSG00000052539.16	Magi3	circENSMUSG00000052539.16	chr3	103941321	103956491	-	0.15	circRNA	NA	NA	NA	NA	NA	NA	NA	NA	-10.4628
Mouse	ENSMUSG00000070733.14	Fryl	circENSMUSG00000070733.14	chr5	73269705	73282937	-	0.15	circRNA	NA	NA	NA	NA	NA	NA	NA	-10.4686	NA
Mouse	ENSMUSG00000015749.13	Anp32e	circENSMUSG00000015749.13	chr3	95841220	95845351	+	0.15	circRNA	NA	NA	NA	-13.6259	NA	NA	NA	10.8783	0.0971958
Mouse	ENSMUSG00000027030.16	Stk39	circENSMUSG00000027030.16	chr2	68093578	68240485	-	0.15	circRNA	2.16834	14.1691	14.5996	-2.94872	10.4003	-13.0908	-12.0396	11.9258	-11.5251
Mouse	ENSMUSG00000031583.14	Wrn	circENSMUSG00000031583.14	chr8	33824203	33824203	-	0.15	circRNA	NA	NA	NA	NA	NA	NA	NA	NA	NA
Mouse	ENSMUSG00000028894.19	Inpp5b	circENSMUSG00000028894.19	chr4	124671133	124679153	+	0.15	circRNA	NA	NA	NA	NA	NA	NA	NA	NA	NA
Mouse	ENSMUSG00000021000.18	Mia2	circENSMUSG00000021000.18	chr12	59193632	59209805	+	0.15	circRNA	13.4491	NA	NA	NA	NA	NA	NA	NA	NA
Mouse	ENSMUSG00000075703.17	Selenoi	circENSMUSG00000075703.17	chr5	30452460	30457782	+	0.15	circRNA	NA	NA	NA	NA	NA	NA	NA	NA	10.56
Mouse	ENSMUSG00000063358.18	Mapk1	circENSMUSG00000063358.18	chr16	16843889	16844353	+	0.15	circRNA	NA	NA	NA	NA	NA	NA	NA	NA	NA
Mouse	ENSMUSG00000034940.16	Synrg	circENSMUSG00000034940.16	chr11	83876074	83900376	+	0.15	circRNA	NA	NA	NA	NA	NA	NA	NA	NA	NA
Mouse	ENSMUSG00000041112.18	Elmo1	circENSMUSG00000041112.18	chr13	20472183	20472183	+	0.15	circRNA	13.4491	NA	NA	NA	NA	NA	NA	NA	NA
Mouse	ENSMUSG00000035513.20	Ntng2	circENSMUSG00000035513.20	chr2	29090885	29097602	-	0.15	circRNA	NA	NA	NA	NA	NA	NA	NA	NA	11.6357
Mouse	ENSMUSG00000034730.18	Adgrb1	mmu_circ_0005788	chr15	74400778	74401789	+	0.15	circRNA	NA	1.12788	13.4484	NA	NA	-0.669663	NA	-10.4686	NA
Mouse	ENSMUSG00000042507.16	Mideas	circENSMUSG00000042507.16	chr12	84209029	84221197	-	0.15	circRNA	NA	NA	NA	NA	-10.9308	NA	NA	NA	NA
Mouse	ENSMUSG00000082305.5	Gm2420	circENSMUSG00000082305.5	chr5	32880763	32880763	+	0.15	circRNA	NA	NA	NA	NA	NA	NA	NA	NA	NA
Mouse	ENSMUSG00000026024.15	Als2	circENSMUSG00000026024.15	chr1	59222322	59238350	-	0.15	circRNA	NA	NA	NA	NA	NA	NA	NA	NA	NA
Mouse	ENSMUSG00000022844.9	Pdia5	mmu_circ_0006236	chr16	35269772	35276915	-	0.15	circRNA	NA	-13.0412	NA	NA	NA	NA	NA	NA	NA
Mouse	ENSMUSG00000019846.12	Lama4	circENSMUSG00000019846.12	chr10	38963248	38982077	+	0.15	circRNA	NA	NA	NA	NA	NA	NA	NA	-11.5654	NA
Mouse	ENSMUSG00000042408.14	Zmym6	circENSMUSG00000042408.14	chr4	126986704	127003755	+	0.15	circRNA	NA	13.027	NA	NA	NA	NA	NA	NA	NA
Mouse	ENSMUSG00000026721.17	Rabgap1l	circENSMUSG00000026721.17	chr1	160561098	160568501	-	0.15	circRNA	NA	NA	NA	NA	NA	NA	NA	-10.4686	NA
Mouse	ENSMUSG00000030602.14	Pak4	circENSMUSG00000030602.14	chr7	28264775	28267458	-	0.15	circRNA	NA	NA	NA	NA	NA	NA	NA	NA	NA
Mouse	ENSMUSG00000031538.7	Plat	circENSMUSG00000031538.7	chr8	23265580	23266892	+	0.15	circRNA	NA	NA	NA	NA	10.4003	NA	NA	NA	NA
Mouse	ENSMUSG00000035435.18	Abca17	circENSMUSG00000035435.18	chr17	24569941	24569941	-	0.15	circRNA	NA	NA	NA	NA	NA	-11.4807	NA	NA	NA
Mouse	ENSMUSG00000022607.19	Ptk2	circENSMUSG00000022607.19	chr15	73146335	73215208	-	0.15	circRNA	NA	NA	NA	NA	NA	NA	NA	NA	NA
Mouse	ENSMUSG00000028469.16	Npr2	circENSMUSG00000028469.16	chr4	43640139	43650492	+	0.15	circRNA	NA	NA	NA	NA	NA	NA	NA	NA	NA
Mouse	ENSMUSG00000027203.16	Dut	circENSMUSG00000027203.16	chr2	125091177	125091177	+	0.15	circRNA	NA	NA	NA	NA	NA	NA	NA	NA	NA
Mouse	ENSMUSG00000043410.17	Hfm1	circENSMUSG00000043410.17	chr5	107019646	107029750	-	0.15	circRNA	NA	-13.0412	NA	NA	NA	NA	NA	NA	NA
Mouse	ENSMUSG00000052387.17	Trpm3	mmu_circ_0007628	chr19	22674785	22710535	+	0.15	circRNA	NA	NA	-13.5222	NA	NA	NA	NA	NA	NA
Mouse	ENSMUSG00000032582.15	Rbm6	circENSMUSG00000032582.15	chr9	107666806	107668364	-	0.15	circRNA	NA	NA	NA	NA	NA	NA	NA	NA	NA
Mouse	ENSMUSG00000030555.17	Ttc23	circENSMUSG00000030555.17	chr7	67299106	67299106	+	0.15	circRNA	NA	NA	NA	NA	NA	NA	NA	NA	NA
Mouse	ENSMUSG00000006307.17	Kmt2b	circENSMUSG00000006307.17	chr7	30279145	30279145	-	0.15	circRNA	NA	NA	NA	NA	NA	NA	NA	NA	NA
Mouse	ENSMUSG00000038417.5	Fig4	circENSMUSG00000038417.5	chr10	41127712	41161695	-	0.15	circRNA	NA	13.027	NA	NA	NA	NA	NA	NA	NA
Mouse	ENSMUSG00000027598.17	Itch	mmu_circ_0009461	chr2	154999693	155005403	+	0.15	circRNA	NA	NA	NA	NA	-10.9308	NA	-10.9827	NA	NA
Mouse	ENSMUSG00000029126.8	Nsg1	circENSMUSG00000029126.8	chr5	38296007	38296007	-	0.15	circRNA	13.4491	NA	NA	NA	NA	NA	NA	NA	NA
Mouse	ENSMUSG00000118193.2	Arhgap26	circENSMUSG00000118193.2	chr18	39230682	39232686	+	0.15	circRNA	NA	NA	NA	NA	NA	NA	NA	-10.4686	NA
Mouse	ENSMUSG00000034390.17	Cmip	circENSMUSG00000034390.17	chr8	118138161	118138161	+	0.15	circRNA	NA	NA	NA	-13.6259	NA	NA	NA	NA	NA
Mouse	ENSMUSG00000039662.17	Icmt	circENSMUSG00000039662.17	chr4	152390021	152390021	+	0.15	circRNA	NA	NA	NA	NA	NA	NA	NA	NA	NA
Mouse	ENSMUSG00000058586.13	Serhl	circENSMUSG00000058586.13	chr15	82985994	82985994	+	0.15	circRNA	13.4491	NA	NA	NA	NA	NA	NA	NA	NA
Mouse	ENSMUSG00000022019.17	Tdrd3	circENSMUSG00000022019.17	chr14	87709511	87718319	+	0.15	circRNA	NA	NA	NA	NA	NA	NA	NA	NA	10.56
Mouse	ENSMUSG00000022533.15	Atp13a3	circENSMUSG00000022533.15	chr16	30180237	30181567	-	0.15	circRNA	NA	NA	NA	NA	NA	NA	-10.9827	NA	NA
Mouse	ENSMUSG00000030498.16	Gas2	circENSMUSG00000030498.16	chr7	51513745	51547120	+	0.15	circRNA	NA	NA	NA	NA	NA	NA	NA	NA	NA
Mouse	ENSMUSG00000041992.10	Rapgef5	circENSMUSG00000041992.10	chr12	117539174	117558927	+	0.15	circRNA	13.4491	NA	NA	NA	NA	NA	NA	NA	NA
Mouse	ENSMUSG00000054843.10	Atrnl1	mmu_circ_0007927	chr19	57670802	57703155	+	0.15	circRNA	NA	-13.0412	NA	NA	NA	NA	NA	NA	NA
Mouse	ENSMUSG00000028189.13	Ctbs	circENSMUSG00000028189.13	chr3	146160911	146160911	+	0.15	circRNA	-13.0182	-13.0412	NA	NA	NA	NA	NA	NA	NA
Mouse	ENSMUSG00000046618.8	Olfml2a	circENSMUSG00000046618.8	chr2	38831527	38844800	+	0.15	circRNA	NA	NA	NA	NA	NA	NA	-10.9827	NA	NA
Mouse	ENSMUSG00000042675.16	Ypel3	circENSMUSG00000042675.16	chr7	126376275	126376275	+	0.15	circRNA	-13.0182	NA	-13.5222	NA	NA	NA	NA	NA	NA
Mouse	ENSMUSG00000021709.15	Erbin	circENSMUSG00000021709.15	chr13	103998787	104020768	-	0.15	circRNA	NA	NA	NA	NA	NA	NA	NA	-10.4686	NA
Mouse	ENSMUSG00000055254.16	Ntrk2	circENSMUSG00000055254.16	chr13	58956198	59026076	+	0.15	circRNA	NA	NA	NA	NA	NA	NA	NA	NA	10.56
Mouse	ENSMUSG00000025812.19	Pard3	circENSMUSG00000025812.19	chr8	128329667	128329667	+	0.15	circRNA	13.4491	NA	NA	NA	NA	NA	NA	NA	NA
Mouse	ENSMUSG00000039901.11	Armh3	circENSMUSG00000039901.11	chr19	45920789	45934542	-	0.15	circRNA	NA	NA	NA	NA	NA	NA	NA	NA	NA
Mouse	ENSMUSG00000025199.17	Chuk	mmu_circ_0007812	chr19	44072855	44077216	-	0.15	circRNA	NA	NA	NA	12.818	NA	10.8111	NA	NA	NA
Mouse	ENSMUSG00000027882.19	Stxbp3	circENSMUSG00000027882.19	chr3	108710937	108712373	-	0.15	circRNA	NA	NA	NA	NA	NA	NA	NA	NA	-10.4628
Mouse	ENSMUSG00000030754.10	Copb1	circENSMUSG00000030754.10	chr7	113839859	113844751	-	0.15	circRNA	NA	NA	NA	NA	NA	NA	11.013	NA	NA
Mouse	ENSMUSG00000048668.17	Rhno1	circENSMUSG00000048668.17	chr6	128339309	128339309	-	0.15	circRNA	NA	NA	NA	NA	NA	NA	NA	NA	NA
Mouse	ENSMUSG00000045967.12	Gpr158	circENSMUSG00000045967.12	chr2	21558109	21751596	+	0.15	circRNA	NA	NA	NA	NA	NA	NA	NA	11.9258	NA
Mouse	ENSMUSG00000015697.15	Setdb1	circENSMUSG00000015697.15	chr3	95247472	95257184	-	0.15	circRNA	NA	NA	NA	NA	NA	NA	NA	-10.4686	NA
Mouse	ENSMUSG00000018501.18	Ncor1	circENSMUSG00000018501.18	chr11	62313700	62329341	-	0.15	circRNA	NA	NA	NA	NA	NA	NA	NA	NA	NA
Mouse	ENSMUSG00000038372.15	Gmds	circENSMUSG00000038372.15	chr13	32284339	32312082	-	0.15	circRNA	13.4491	NA	NA	-13.6259	NA	NA	NA	NA	NA
Mouse	ENSMUSG00000034674.19	Tdg	circENSMUSG00000034674.19	chr10	82466601	82466601	+	0.15	circRNA	NA	NA	NA	NA	NA	NA	NA	NA	NA
Mouse	ENSMUSG00000027284.17	Cdan1	circENSMUSG00000027284.17	chr2	120558814	120558814	-	0.15	circRNA	NA	14.1691	NA	NA	NA	NA	NA	NA	NA
Mouse	ENSMUSG00000024542.10	Cep192	circENSMUSG00000024542.10	chr18	67953359	67971156	+	0.15	circRNA	-13.0182	NA	NA	NA	NA	NA	NA	NA	NA
Mouse	ENSMUSG00000024548.12	Setbp1	circENSMUSG00000024548.12	chr18	78899698	79130395	-	0.15	circRNA	NA	NA	NA	NA	NA	NA	NA	10.8783	NA
Mouse	ENSMUSG00000017686.18	Rhot1	mmu_circ_0003440	chr11	80114728	80118158	+	0.15	circRNA	NA	NA	-13.5222	NA	NA	NA	NA	NA	NA
Mouse	ENSMUSG00000019984.17	Med23	circENSMUSG00000019984.17	chr10	24768411	24773257	+	0.15	circRNA	NA	NA	NA	NA	NA	NA	NA	NA	NA
Mouse	ENSMUSG00000020205.9	Phlda1	circENSMUSG00000020205.9	chr10	111343509	111343509	+	0.15	circRNA	NA	NA	NA	NA	NA	10.8111	NA	NA	NA
Mouse	ENSMUSG00000023852.15	Chd1	circENSMUSG00000023852.15	chr17	15927201	15986689	+	0.15	circRNA	NA	NA	NA	NA	NA	NA	NA	NA	NA
Mouse	ENSMUSG00000044033.17	Ccdc141	circENSMUSG00000044033.17	chr2	76875003	76875003	-	0.15	circRNA	-13.0182	NA	NA	NA	NA	NA	NA	NA	NA
Mouse	ENSMUSG00000019432.16	Ddx39b	circENSMUSG00000019432.16	chr17	35463239	35463239	+	0.15	circRNA	NA	-13.0412	NA	NA	-0.530481	-11.4807	11.013	NA	NA
Mouse	ENSMUSG00000034007.11	Scaper	circENSMUSG00000034007.11	chr9	55766282	55766282	-	0.15	circRNA	NA	NA	NA	NA	-10.9308	NA	NA	NA	NA
Mouse	ENSMUSG00000022186.15	Oxct1	circENSMUSG00000022186.15	chr15	4120649	4158405	+	0.15	circRNA	NA	NA	NA	NA	NA	-12.4966	NA	NA	NA
Mouse	ENSMUSG00000036529.18	Sbf1	circENSMUSG00000036529.18	chr15	89173807	89178274	-	0.15	circRNA	NA	-13.0412	NA	NA	NA	NA	NA	NA	NA
Mouse	ENSMUSG00000028434.13	Epb41l4b	circENSMUSG00000028434.13	chr4	57078874	57078874	-	0.15	circRNA	13.4491	NA	NA	-14.6963	-10.9308	10.8111	NA	NA	NA
Mouse	ENSMUSG00000021377.16	Dek	circENSMUSG00000021377.16	chr13	47241500	47241500	-	0.15	circRNA	NA	NA	NA	NA	NA	NA	NA	NA	NA
Mouse	ENSMUSG00000035242.16	Oaz1	circENSMUSG00000035242.16	chr10	80664630	80664630	+	0.15	circRNA	NA	NA	NA	NA	NA	NA	NA	NA	-10.4628
Mouse	ENSMUSG00000037318.11	Traf3ip3	circENSMUSG00000037318.11	chr1	192877132	192877132	-	0.15	circRNA	NA	NA	NA	NA	NA	NA	NA	NA	NA
Mouse	ENSMUSG00000070733.14	Fryl	circENSMUSG00000070733.14	chr5	73245711	73245711	-	0.15	circRNA	NA	NA	NA	12.818	NA	NA	NA	NA	NA
Mouse	ENSMUSG00000027351.15	Spred1	mmu_circ_0009200	chr2	116983472	116995476	+	0.15	circRNA	NA	NA	NA	NA	NA	10.8111	NA	10.8783	10.56
Mouse	ENSMUSG00000041638.19	Gcn1	circENSMUSG00000041638.19	chr5	115727182	115727182	+	0.15	circRNA	NA	NA	NA	NA	NA	NA	NA	NA	NA
Mouse	ENSMUSG00000055296.15	Tmem245	circENSMUSG00000055296.15	chr4	56886017	56937979	-	0.15	circRNA	NA	NA	13.4484	NA	NA	NA	NA	NA	NA
Mouse	ENSMUSG00000022119.16	Rbm26	circENSMUSG00000022119.16	chr14	105354421	105387829	-	0.15	circRNA	NA	NA	NA	NA	NA	NA	NA	NA	NA
Mouse	ENSMUSG00000040331.17	Nsmce4a	circENSMUSG00000040331.17	chr7	130138712	130138712	-	0.15	circRNA	NA	NA	NA	NA	NA	NA	NA	NA	NA
Mouse	ENSMUSG00000028862.7	Map3k6	circENSMUSG00000028862.7	chr4	132978758	132978758	+	0.15	circRNA	NA	NA	NA	NA	NA	NA	NA	NA	NA
Mouse	ENSMUSG00000024483.20	Ankhd1	circENSMUSG00000024483.20	chr18	36711670	36747029	+	0.15	circRNA	NA	NA	NA	NA	NA	NA	NA	NA	NA
Mouse	ENSMUSG00000022994.10	Adcy6	circENSMUSG00000022994.10	chr15	98498275	98502613	-	0.15	circRNA	NA	NA	NA	NA	NA	-11.4807	NA	NA	NA
Mouse	ENSMUSG00000041498.14	Kif14	mmu_circ_0008208	chr1	136430384	136441560	+	0.15	circRNA	NA	NA	NA	NA	NA	NA	NA	NA	NA
Mouse	ENSMUSG00000025969.16	Nrp2	circENSMUSG00000025969.16	chr1	62804008	62811004	+	0.15	circRNA	NA	NA	NA	NA	-10.9308	NA	NA	NA	NA
Mouse	ENSMUSG00000009079.17	Ewsr1	circENSMUSG00000009079.17	chr11	5032252	5036063	-	0.15	circRNA	NA	NA	NA	NA	NA	NA	NA	NA	NA
Mouse	ENSMUSG00000021420.14	Fars2	mmu_circ_0004584	chr13	36388491	36430477	+	0.15	circRNA	NA	NA	NA	NA	NA	NA	NA	NA	NA
Mouse	ENSMUSG00000030471.18	Zdhhc13	circENSMUSG00000030471.18	chr7	48472475	48472475	+	0.15	circRNA	NA	NA	NA	NA	NA	NA	NA	NA	NA
Mouse	ENSMUSG00000030263.14	Irag2	circENSMUSG00000030263.14	chr6	145083185	145115516	+	0.15	circRNA	NA	NA	NA	NA	NA	NA	NA	NA	NA
Mouse	ENSMUSG00000006673.15	Qrich1	mmu_circ_0015259	chr9	108418886	108422176	+	0.15	circRNA	NA	NA	NA	12.818	NA	NA	NA	10.8783	NA
Mouse	ENSMUSG00000031201.18	Brcc3	circENSMUSG00000031201.18	chrX	74481597	74490761	+	0.15	circRNA	NA	NA	NA	NA	NA	NA	-10.9827	NA	NA
Mouse	ENSMUSG00000066036.15	Ubr4	circENSMUSG00000066036.15	chr4	139133789	139136229	+	0.15	circRNA	NA	NA	NA	NA	NA	NA	NA	NA	NA
Mouse	ENSMUSG00000026987.17	Baz2b	mmu_circ_0010060	chr2	59831849	59836533	-	0.15	circRNA	NA	NA	NA	NA	-10.9308	NA	NA	NA	NA
Mouse	ENSMUSG00000063870.13	Chd4	circENSMUSG00000063870.13	chr6	125079573	125079573	+	0.15	circRNA	13.4491	NA	NA	NA	NA	NA	-10.9827	NA	NA
Mouse	ENSMUSG00000085112.2	A530072M11Rik	circENSMUSG00000085112.2	chr4	16241964	16254815	+	0.15	circRNA	NA	NA	NA	NA	NA	NA	NA	NA	NA
Mouse	ENSMUSG00000030660.10	Pik3c2a	circENSMUSG00000030660.10	chr7	115989678	116005198	-	0.15	circRNA	NA	NA	NA	NA	NA	NA	NA	NA	NA
Mouse	ENSMUSG00000038371.16	Sbf2	circENSMUSG00000038371.16	chr7	109948061	109948061	-	0.15	circRNA	NA	NA	NA	NA	NA	NA	NA	NA	NA
Mouse	ENSMUSG00000027194.17	Ttc17	circENSMUSG00000027194.17	chr2	94236851	94236851	-	0.15	circRNA	NA	NA	NA	-13.6259	NA	NA	NA	NA	NA
Mouse	ENSMUSG00000037148.9	Arhgap10	circENSMUSG00000037148.9	chr8	78136176	78153060	-	0.15	circRNA	NA	NA	NA	NA	NA	NA	-10.9827	NA	NA
Mouse	ENSMUSG00000020368.16	Canx	mmu_circ_0000256	chr11	50189955	50191881	-	0.15	circRNA	NA	NA	NA	NA	-11.9618	NA	11.013	NA	-10.4628
Mouse	ENSMUSG00000022263.11	Trio	circENSMUSG00000022263.11	chr15	27748545	27748545	-	0.15	circRNA	NA	NA	-13.5222	NA	NA	NA	NA	NA	NA
Mouse	ENSMUSG00000014905.5	Dnajb9	circENSMUSG00000014905.5	chr12	44255819	44255819	-	0.15	circRNA	NA	NA	NA	NA	NA	NA	NA	NA	NA
Mouse	ENSMUSG00000023088.18	Abcc1	circENSMUSG00000023088.18	chr16	14207670	14223009	+	0.15	circRNA	NA	NA	NA	NA	NA	NA	NA	NA	NA
Mouse	ENSMUSG00000031523.17	Dlc1	mmu_circ_0001669	chr8	37404713	37405912	-	0.15	circRNA	14.5453	NA	13.4484	-13.6259	-10.9308	-0.669663	NA	-11.5654	10.56
Mouse	ENSMUSG00000036452.19	Arhgap26	mmu_circ_0007324	chr18	39253171	39265203	+	0.15	circRNA	NA	NA	NA	NA	NA	-11.4807	-10.9827	NA	-10.4628
Mouse	ENSMUSG00000044056.4	Efcab9	circENSMUSG00000044056.4	chr11	32473366	32473525	-	0.15	circRNA	NA	NA	NA	-13.6259	NA	NA	NA	NA	NA
Mouse	ENSMUSG00000045095.17	Magi1	mmu_circ_0013618	chr6	93731994	93750670	-	0.15	circRNA	NA	NA	-13.5222	NA	11.4957	-11.4807	NA	NA	NA
Mouse	ENSMUSG00000035901.15	Dennd5a	circENSMUSG00000035901.15	chr7	109532819	109534760	-	0.15	circRNA	NA	NA	NA	12.818	NA	NA	NA	NA	NA
Mouse	ENSMUSG00000022964.15	Tmem50b	circENSMUSG00000022964.15	chr16	91378653	91380163	-	0.15	circRNA	NA	NA	NA	NA	NA	NA	NA	NA	10.56
Mouse	ENSMUSG00000073422.12	H2-Ke6	circENSMUSG00000073422.12	chr17	34246975	34246975	-	0.15	circRNA	NA	NA	-14.6328	-0.80785	10.4003	NA	NA	-11.5654	NA
Mouse	ENSMUSG00000020523.15	Fam114a2	circENSMUSG00000020523.15	chr11	57397662	57400292	-	0.15	circRNA	NA	NA	NA	NA	NA	NA	NA	NA	-10.4628
Mouse	ENSMUSG00000011958.18	Bnip2	circENSMUSG00000011958.18	chr9	69905588	69905588	+	0.15	circRNA	NA	NA	NA	NA	10.4003	NA	NA	NA	NA
Mouse	ENSMUSG00000018548.16	Trim37	mmu_circ_0003513	chr11	87020541	87040189	+	0.15	circRNA	NA	NA	NA	-13.6259	NA	NA	NA	NA	NA
Mouse	ENSMUSG00000056268.16	Dennd1b	circENSMUSG00000056268.16	chr1	139029705	139061499	+	0.15	circRNA	NA	NA	NA	NA	NA	NA	NA	NA	NA
Mouse	ENSMUSG00000038664.17	Herc1	circENSMUSG00000038664.17	chr9	66292274	66298769	+	0.15	circRNA	NA	NA	14.5996	NA	NA	NA	NA	NA	NA
Mouse	ENSMUSG00000053819.17	Camk2d	circENSMUSG00000053819.17	chr3	126589012	126604336	+	0.15	circRNA	NA	NA	NA	NA	NA	NA	NA	NA	NA
Mouse	ENSMUSG00000038205.13	Prkab2	circENSMUSG00000038205.13	chr3	97566082	97566082	+	0.15	circRNA	NA	NA	NA	12.818	NA	NA	NA	NA	NA
Mouse	ENSMUSG00000025262.9	Fam120c	circENSMUSG00000025262.9	chrX	150211912	150219390	+	0.15	circRNA	NA	14.1691	NA	NA	NA	NA	NA	NA	-10.4628
Mouse	ENSMUSG00000041650.16	Pcca	circENSMUSG00000041650.16	chr14	122854165	122975416	+	0.15	circRNA	NA	NA	-13.5222	NA	NA	NA	NA	NA	NA
Mouse	ENSMUSG00000060924.16	Csmd1	circENSMUSG00000060924.16	chr8	16011391	16087322	-	0.15	circRNA	NA	NA	13.4484	NA	NA	NA	NA	NA	NA
Mouse	ENSMUSG00000024759.15	Atl3	circENSMUSG00000024759.15	chr19	7507029	7507029	+	0.15	circRNA	NA	NA	NA	NA	NA	NA	NA	NA	NA
Mouse	ENSMUSG00000025024.8	Smndc1	circENSMUSG00000025024.8	chr19	53371987	53377853	-	0.15	circRNA	NA	NA	NA	NA	NA	NA	NA	NA	NA
Mouse	ENSMUSG00000042507.16	Mideas	mmu_circ_0004267	chr12	84218233	84221197	-	0.15	circRNA	NA	13.027	NA	NA	NA	NA	12.6968	-11.5654	-10.4628
Mouse	ENSMUSG00000021113.6	Snapc1	circENSMUSG00000021113.6	chr12	74014681	74015153	+	0.15	circRNA	NA	NA	NA	NA	NA	NA	11.013	NA	NA
Mouse	ENSMUSG00000026915.17	Strbp	mmu_circ_0009939	chr2	37514184	37537297	-	0.15	circRNA	NA	NA	NA	NA	NA	NA	NA	-10.4686	NA
Mouse	ENSMUSG00000061603.9	Akap6	circENSMUSG00000061603.9	chr12	52927421	53057405	+	0.15	circRNA	-13.0182	NA	NA	NA	NA	NA	NA	NA	NA
Mouse	ENSMUSG00000032625.15	Thsd7a	circENSMUSG00000032625.15	chr6	12405107	12418438	-	0.15	circRNA	NA	NA	NA	NA	NA	NA	NA	10.8783	NA
Mouse	ENSMUSG00000061306.17	Slc38a10	mmu_circ_0002828	chr11	120023502	120025708	-	0.15	circRNA	NA	NA	NA	NA	NA	NA	NA	NA	-10.4628
Mouse	ENSMUSG00000026490.19	Cdc42bpa	circENSMUSG00000026490.19	chr1	179894715	179896941	+	0.15	circRNA	NA	NA	NA	NA	NA	NA	11.013	NA	NA
Mouse	ENSMUSG00000068417.9	Pnp2	circENSMUSG00000068417.9	chr14	51197141	51197141	+	0.15	circRNA	NA	NA	NA	NA	-10.9308	10.8111	-10.9827	12.5385	-12.1464
Mouse	ENSMUSG00000030301.18	Ccdc91	mmu_circ_0001535	chr6	147409281	147438978	+	0.15	circRNA	NA	NA	NA	NA	NA	NA	NA	NA	NA
Mouse	ENSMUSG00000024480.10	Ap3s1	circENSMUSG00000024480.10	chr18	46887437	46891181	+	0.15	circRNA	NA	NA	13.4484	12.818	-10.9308	-0.669663	NA	NA	-0.965052
Mouse	ENSMUSG00000020064.10	Herc4	mmu_circ_0002348	chr10	63118959	63126455	+	0.15	circRNA	NA	NA	NA	NA	NA	NA	NA	NA	-10.4628
Mouse	ENSMUSG00000036292.15	Gramd1c	circENSMUSG00000036292.15	chr16	43849041	43851446	-	0.15	circRNA	NA	NA	NA	NA	NA	NA	NA	NA	-10.4628
Mouse	ENSMUSG00000026080.15	Chst10	circENSMUSG00000026080.15	chr1	38904692	38904692	-	0.15	circRNA	-13.0182	NA	NA	-0.80785	NA	NA	NA	NA	NA
Mouse	ENSMUSG00000029384.6	2010109A12Rik	circENSMUSG00000029384.6	chr5	93354582	93354582	+	0.15	circRNA	NA	NA	NA	NA	NA	NA	NA	NA	NA
Mouse	ENSMUSG00000028552.14	Eps15	circENSMUSG00000028552.14	chr4	109173041	109220576	+	0.15	circRNA	NA	NA	NA	NA	NA	10.8111	NA	NA	NA
Mouse	ENSMUSG00000029104.16	Htt	circENSMUSG00000029104.16	chr5	34940085	34953315	+	0.15	circRNA	NA	NA	NA	NA	NA	NA	NA	-10.4686	NA
Mouse	ENSMUSG00000118665.1	Lin54	mmu_circ_0011919	chr5	100607444	100623690	-	0.15	circRNA	NA	NA	NA	NA	NA	NA	NA	NA	-10.4628
Mouse	ENSMUSG00000025401.10	Myo1a	mmu_circ_0002058	chr10	127542688	127546390	+	0.15	circRNA	NA	NA	NA	NA	NA	10.8111	NA	NA	NA
Mouse	ENSMUSG00000003575.14	Crtc1	circENSMUSG00000003575.14	chr8	70855080	70855080	-	0.15	circRNA	NA	13.027	NA	NA	NA	NA	NA	NA	NA
Mouse	ENSMUSG00000032899.15	Styk1	circENSMUSG00000032899.15	chr6	131287895	131287895	-	0.15	circRNA	NA	NA	NA	NA	NA	NA	NA	-10.4686	NA
Mouse	ENSMUSG00000022021.15	Diaph3	circENSMUSG00000022021.15	chr14	87143372	87204069	-	0.15	circRNA	NA	NA	NA	NA	NA	NA	NA	NA	NA
Mouse	ENSMUSG00000028080.17	Lrba	circENSMUSG00000028080.17	chr3	86217846	86217846	+	0.15	circRNA	NA	NA	13.4484	NA	-10.9308	NA	NA	NA	NA
Mouse	ENSMUSG00000040363.16	Bcor	circENSMUSG00000040363.16	chrX	11913094	11927885	-	0.15	circRNA	NA	NA	NA	NA	NA	NA	NA	NA	NA
Mouse	ENSMUSG00000028986.13	Klhl7	mmu_circ_0012458	chr5	24331819	24346291	+	0.15	circRNA	NA	NA	NA	NA	NA	NA	NA	NA	-10.4628
Mouse	ENSMUSG00000058454.16	Dhcr7	circENSMUSG00000058454.16	chr7	143394169	143397055	+	0.15	circRNA	-13.0182	NA	NA	NA	NA	NA	NA	NA	NA
Mouse	ENSMUSG00000022892.12	App	mmu_circ_0006423	chr16	84821740	84827253	-	0.15	circRNA	NA	NA	NA	NA	NA	NA	NA	-12.207	NA
Mouse	ENSMUSG00000022897.16	Dyrk1a	mmu_circ_0006497	chr16	94412277	94460552	+	0.15	circRNA	13.4491	NA	NA	-0.80785	-10.9308	-11.4807	NA	NA	NA
Mouse	ENSMUSG00000040481.18	Bptf	circENSMUSG00000040481.18	chr11	106986541	106990615	-	0.15	circRNA	NA	NA	NA	NA	NA	NA	NA	NA	NA
Mouse	ENSMUSG00000031433.16	Rbm41	circENSMUSG00000031433.16	chrX	138892264	138895977	-	0.15	circRNA	NA	NA	NA	NA	NA	NA	NA	NA	NA
Mouse	ENSMUSG00000034485.11	Uaca	circENSMUSG00000034485.11	chr9	60757411	60761779	+	0.15	circRNA	NA	NA	NA	NA	-10.9308	NA	11.013	NA	-10.4628
Mouse	ENSMUSG00000032803.16	Cdv3	circENSMUSG00000032803.16	chr9	103233478	103241250	-	0.15	circRNA	NA	NA	NA	NA	NA	NA	NA	10.8783	NA
Mouse	ENSMUSG00000038524.14	Fchsd1	circENSMUSG00000038524.14	chr18	38102407	38102407	-	0.15	circRNA	NA	NA	NA	NA	NA	NA	NA	NA	NA
Mouse	ENSMUSG00000038665.16	Dgki	mmu_circ_0001462	chr6	36976976	37034963	-	0.15	circRNA	NA	NA	13.4484	-1.38788	10.4003	NA	-10.9827	10.8783	-10.4628
Mouse	ENSMUSG00000031010.18	Usp9x	circENSMUSG00000031010.18	chrX	12960162	12964834	+	0.15	circRNA	NA	NA	NA	NA	NA	NA	NA	10.8783	NA
Mouse	ENSMUSG00000037890.14	Wdr19	circENSMUSG00000037890.14	chr5	65388298	65388731	+	0.15	circRNA	NA	-13.0412	NA	NA	NA	NA	-10.9827	NA	NA
Mouse	ENSMUSG00000032582.15	Rbm6	circENSMUSG00000032582.15	chr9	107656772	107660984	-	0.15	circRNA	NA	NA	NA	NA	NA	NA	NA	NA	NA
Mouse	ENSMUSG00000033943.16	Mga	mmu_circ_0009243	chr2	119756859	119757202	+	0.15	circRNA	NA	NA	NA	NA	-10.9308	NA	NA	NA	NA
Mouse	ENSMUSG00000108037.3	Gm44597	circENSMUSG00000108037.3	chr6	125020916	125027904	+	0.15	circRNA	NA	NA	NA	NA	NA	NA	NA	NA	NA
Mouse	ENSMUSG00000018001.19	Cyth3	circENSMUSG00000018001.19	chr5	143670150	143683551	+	0.15	circRNA	NA	NA	NA	NA	NA	NA	NA	NA	NA
Mouse	ENSMUSG00000061983.8	Rps12	circENSMUSG00000061983.8	chr10	23661799	23661799	-	0.15	circRNA	NA	NA	NA	NA	NA	NA	NA	NA	NA
Mouse	ENSMUSG00000029782.21	Tmem209	circENSMUSG00000029782.21	chr6	30482594	30497992	-	0.15	circRNA	NA	NA	NA	NA	NA	NA	NA	NA	NA
Mouse	ENSMUSG00000049313.9	Sorl1	mmu_circ_0015582	chr9	41975010	41983642	-	0.15	circRNA	NA	NA	NA	NA	NA	NA	NA	NA	NA
Mouse	ENSMUSG00000058589.15	Anks1b	mmu_circ_0000198	chr10	89885677	89913004	+	0.15	circRNA	NA	-14.1844	NA	NA	NA	NA	NA	NA	NA
Mouse	ENSMUSG00000036940.16	Kdm1a	circENSMUSG00000036940.16	chr4	136288328	136300476	-	0.15	circRNA	NA	NA	NA	NA	-10.9308	NA	NA	NA	NA
Mouse	ENSMUSG00000025059.17	Gk	circENSMUSG00000025059.17	chrX	84749930	84754656	-	0.15	circRNA	NA	NA	NA	12.818	NA	NA	NA	NA	NA
Mouse	ENSMUSG00000034617.8	Mtrr	circENSMUSG00000034617.8	chr13	68715060	68715060	-	0.15	circRNA	NA	NA	NA	NA	NA	NA	NA	NA	NA
Mouse	ENSMUSG00000021701.9	Plk2	circENSMUSG00000021701.9	chr13	110532809	110536043	+	0.15	circRNA	NA	NA	NA	NA	NA	NA	NA	NA	10.56
Mouse	ENSMUSG00000038291.17	Snx25	circENSMUSG00000038291.17	chr8	46521092	46577183	-	0.15	circRNA	NA	NA	NA	NA	NA	NA	NA	NA	NA
Mouse	ENSMUSG00000024483.20	Ankhd1	mmu_circ_0007296	chr18	36779743	36781793	+	0.15	circRNA	NA	-13.0412	NA	12.818	-10.9308	-11.4807	NA	NA	NA
Mouse	ENSMUSG00000020271.18	Fbxw11	mmu_circ_0002985	chr11	32602747	32661997	+	0.15	circRNA	NA	NA	NA	NA	-10.9308	NA	NA	-10.4686	NA
Mouse	ENSMUSG00000027782.11	Kpna4	mmu_circ_0001138	chr3	68988491	68994921	-	0.15	circRNA	NA	-13.0412	NA	12.818	NA	NA	NA	NA	NA
Mouse	ENSMUSG00000040761.17	Spen	circENSMUSG00000040761.17	chr4	141244146	141244629	-	0.15	circRNA	NA	NA	NA	NA	NA	10.8111	NA	NA	NA
Mouse	ENSMUSG00000048701.14	Ccdc6	circENSMUSG00000048701.14	chr10	69990537	70002935	+	0.15	circRNA	NA	NA	NA	NA	NA	NA	-10.9827	NA	NA
Mouse	ENSMUSG00000025199.17	Chuk	circENSMUSG00000025199.17	chr19	44079371	44088658	-	0.15	circRNA	NA	NA	NA	NA	NA	NA	NA	NA	NA
Mouse	ENSMUSG00000019843.15	Fyn	circENSMUSG00000019843.15	chr10	39387734	39402926	+	0.15	circRNA	NA	NA	NA	NA	NA	NA	NA	NA	NA
Mouse	ENSMUSG00000027665.14	Pik3ca	circENSMUSG00000027665.14	chr3	32496874	32514181	+	0.15	circRNA	NA	NA	NA	NA	NA	NA	NA	NA	NA
Mouse	ENSMUSG00000052414.10	Gm28047	circENSMUSG00000052414.10	chr15	102502106	102502106	-	0.15	circRNA	NA	NA	NA	NA	10.4003	NA	NA	NA	NA
Mouse	ENSMUSG00000040785.20	Ttc3	circENSMUSG00000040785.20	chr16	94255285	94263489	+	0.15	circRNA	NA	NA	NA	NA	NA	NA	NA	NA	-10.4628
Mouse	ENSMUSG00000031583.14	Wrn	circENSMUSG00000031583.14	chr8	33770799	33785119	-	0.15	circRNA	NA	NA	NA	NA	NA	NA	NA	NA	NA
Mouse	ENSMUSG00000047921.18	Trappc9	mmu_circ_0005763	chr15	72897810	72903492	-	0.15	circRNA	NA	13.027	NA	NA	NA	NA	NA	NA	NA
Mouse	ENSMUSG00000020459.15	Mtif2	mmu_circ_0002945	chr11	29483225	29485266	+	0.15	circRNA	NA	NA	NA	NA	NA	NA	-10.9827	NA	NA
Mouse	ENSMUSG00000020780.16	Srp68	circENSMUSG00000020780.16	chr11	116141561	116143619	-	0.15	circRNA	NA	NA	NA	NA	NA	NA	NA	NA	10.56
Mouse	ENSMUSG00000032366.16	Tpm1	circENSMUSG00000032366.16	chr9	66939311	66940075	-	0.15	circRNA	NA	NA	NA	NA	NA	NA	NA	NA	-10.4628
Mouse	ENSMUSG00000068923.15	Syt11	mmu_circ_0010867	chr3	88669032	88669856	-	0.15	circRNA	NA	NA	13.4484	NA	NA	NA	11.013	10.8783	NA
Mouse	ENSMUSG00000066037.15	Hnrnpr	circENSMUSG00000066037.15	chr4	136056812	136056812	+	0.15	circRNA	NA	NA	NA	NA	NA	NA	NA	NA	10.56
Mouse	ENSMUSG00000036339.19	Tmem260	circENSMUSG00000036339.19	chr14	48720706	48724367	+	0.15	circRNA	NA	NA	NA	NA	NA	NA	NA	NA	-10.4628
Mouse	ENSMUSG00000022307.17	Oxr1	mmu_circ_0005665	chr15	41660869	41689448	+	0.15	circRNA	-0.351737	-1.52636	-0.0737817	0.354855	-0.466105	-2.27974	-1.0213	-0.736497	-2.0273
Mouse	ENSMUSG00000064127.14	Med14	circENSMUSG00000064127.14	chrX	12612863	12613815	-	0.15	circRNA	NA	NA	NA	NA	NA	NA	NA	NA	NA
Mouse	ENSMUSG00000041741.11	Pde3a	circENSMUSG00000041741.11	chr6	141425051	141426979	+	0.15	circRNA	NA	NA	NA	NA	NA	NA	NA	NA	10.56
Mouse	ENSMUSG00000050812.19	Ecpas	circENSMUSG00000050812.19	chr4	58827036	58827036	-	0.15	circRNA	NA	-13.0412	NA	NA	NA	NA	NA	NA	NA
Mouse	ENSMUSG00000026864.14	Hspa5	circENSMUSG00000026864.14	chr2	34663181	34665245	+	0.15	circRNA	NA	NA	NA	NA	NA	NA	NA	NA	10.56
Mouse	ENSMUSG00000024170.16	Telo2	mmu_circ_0006609	chr17	25329200	25332231	-	0.15	circRNA	NA	NA	-13.5222	NA	NA	NA	NA	NA	NA
Mouse	ENSMUSG00000042699.12	Dhx9	circENSMUSG00000042699.12	chr1	153345345	153359618	-	0.15	circRNA	-13.0182	NA	NA	NA	NA	NA	NA	NA	NA
Mouse	ENSMUSG00000020792.16	Exoc7	circENSMUSG00000020792.16	chr11	116185232	116185232	-	0.15	circRNA	NA	NA	13.4484	NA	NA	NA	NA	NA	NA
Mouse	ENSMUSG00000017288.16	Vps53	circENSMUSG00000017288.16	chr11	76007884	76012422	-	0.15	circRNA	NA	13.027	NA	NA	NA	NA	NA	NA	NA
Mouse	ENSMUSG00000040351.12	Ankib1	circENSMUSG00000040351.12	chr5	3777488	3822787	-	0.15	circRNA	NA	NA	-13.5222	-13.6259	10.4003	NA	NA	NA	NA
Mouse	ENSMUSG00000009073.17	Nf2	circENSMUSG00000009073.17	chr11	4732186	4744917	-	0.15	circRNA	NA	NA	NA	NA	-10.9308	NA	NA	NA	NA
Mouse	ENSMUSG00000032855.7	Pkd1	circENSMUSG00000032855.7	chr17	24805562	24805562	+	0.15	circRNA	NA	NA	NA	NA	NA	NA	11.013	NA	NA
Mouse	ENSMUSG00000001366.15	Fbxo9	circENSMUSG00000001366.15	chr9	77994455	77994455	-	0.15	circRNA	NA	NA	NA	NA	NA	NA	NA	NA	10.56
Mouse	ENSMUSG00000029131.15	Dnajb6	circENSMUSG00000029131.15	chr5	29953342	29971393	+	0.15	circRNA	NA	-13.0412	NA	NA	NA	NA	NA	-10.4686	NA
Mouse	ENSMUSG00000071424.11	Grid2	circENSMUSG00000071424.11	chr6	63885849	64071423	+	0.15	circRNA	NA	NA	NA	NA	NA	10.8111	NA	NA	NA
Mouse	ENSMUSG00000028082.15	Sh3d19	mmu_circ_0010823	chr3	85990533	85992664	+	0.15	circRNA	NA	-13.0412	NA	NA	NA	-1.68551	12.0753	10.8783	NA
Mouse	ENSMUSG00000021068.18	Nin	mmu_circ_0004148	chr12	70095797	70101336	-	0.15	circRNA	NA	NA	-13.5222	NA	NA	NA	NA	NA	NA
Mouse	ENSMUSG00000019996.18	Map7	mmu_circ_0002109	chr10	20106529	20122461	+	0.15	circRNA	NA	NA	NA	NA	NA	NA	NA	-10.4686	NA
Mouse	ENSMUSG00000021662.12	Arhgef28	mmu_circ_0004931	chr13	98165884	98190482	-	0.15	circRNA	NA	-13.0412	NA	NA	NA	NA	NA	NA	NA
Mouse	ENSMUSG00000020849.14	Ywhae	circENSMUSG00000020849.14	chr11	75647642	75650254	+	0.15	circRNA	NA	NA	NA	NA	NA	-11.4807	NA	NA	NA
Mouse	ENSMUSG00000000001.5	Gnai3	circENSMUSG00000000001.5	chr3	108025616	108031153	-	0.15	circRNA	NA	NA	NA	NA	NA	NA	NA	NA	NA
Mouse	ENSMUSG00000020143.16	Dock2	circENSMUSG00000020143.16	chr11	34451169	34647109	-	0.15	circRNA	NA	NA	NA	NA	NA	NA	NA	NA	NA
Mouse	ENSMUSG00000017421.19	Zfp207	circENSMUSG00000017421.19	chr11	80285111	80289296	+	0.15	circRNA	NA	NA	NA	NA	10.4003	NA	-10.9827	10.8783	NA
Mouse	ENSMUSG00000030309.17	Caprin2	circENSMUSG00000030309.17	chr6	148760098	148772154	-	0.15	circRNA	NA	NA	NA	NA	NA	NA	NA	NA	10.56
Mouse	ENSMUSG00000052572.20	Dlg2	circENSMUSG00000052572.20	chr7	91711667	91711667	+	0.15	circRNA	-13.0182	NA	NA	NA	NA	NA	-10.9827	NA	NA
Mouse	ENSMUSG00000060961.17	Slc4a4	circENSMUSG00000060961.17	chr5	89205807	89318680	+	0.15	circRNA	NA	NA	NA	13.9346	NA	NA	NA	-10.4686	NA
Mouse	ENSMUSG00000024074.9	Crim1	circENSMUSG00000024074.9	chr17	78587401	78642784	+	0.15	circRNA	NA	NA	NA	NA	NA	NA	-10.9827	NA	NA
Mouse	ENSMUSG00000026504.18	Sdccag8	circENSMUSG00000026504.18	chr1	176672454	176672454	+	0.15	circRNA	NA	NA	13.4484	NA	NA	NA	NA	NA	NA
Mouse	ENSMUSG00000028426.11	Rad23b	circENSMUSG00000028426.11	chr4	55370203	55381116	+	0.15	circRNA	NA	NA	NA	NA	NA	NA	NA	NA	10.56
Mouse	ENSMUSG00000058454.16	Dhcr7	circENSMUSG00000058454.16	chr7	143390374	143391721	+	0.15	circRNA	NA	NA	NA	NA	NA	NA	NA	NA	NA
Mouse	ENSMUSG00000034488.15	Edil3	circENSMUSG00000034488.15	chr13	89190550	89332982	+	0.15	circRNA	NA	NA	NA	NA	10.4003	NA	NA	NA	NA
Mouse	ENSMUSG00000007610.16	Gtpbp3	circENSMUSG00000007610.16	chr8	71941484	71941484	+	0.15	circRNA	NA	NA	NA	NA	-10.9308	NA	-10.9827	-11.5654	NA
Mouse	ENSMUSG00000021000.18	Mia2	circENSMUSG00000021000.18	chr12	59182849	59184572	+	0.15	circRNA	NA	NA	NA	NA	NA	NA	NA	NA	NA
Mouse	ENSMUSG00000027111.17	Itga6	circENSMUSG00000027111.17	chr2	71652913	71652913	+	0.15	circRNA	NA	NA	NA	NA	NA	NA	NA	NA	10.56
Mouse	ENSMUSG00000024236.19	Svil	circENSMUSG00000024236.19	chr18	5062161	5074004	+	0.15	circRNA	NA	NA	NA	NA	-10.9308	NA	NA	NA	NA
Mouse	ENSMUSG00000038122.10	Tbc1d32	mmu_circ_0000167	chr10	55999606	56027949	-	0.15	circRNA	NA	NA	NA	NA	-10.9308	NA	NA	NA	NA
Mouse	ENSMUSG00000025006.19	Sorbs1	circENSMUSG00000025006.19	chr19	40325429	40332883	-	0.15	circRNA	NA	NA	NA	NA	NA	NA	NA	10.8783	NA
Mouse	ENSMUSG00000058997.9	Vwa8	circENSMUSG00000058997.9	chr14	79171105	79302445	+	0.15	circRNA	NA	NA	NA	NA	NA	NA	NA	NA	-10.4628
Mouse	ENSMUSG00000026014.16	Raph1	mmu_circ_0008863	chr1	60564750	60572565	-	0.15	circRNA	NA	NA	NA	NA	NA	-11.4807	NA	NA	10.56
Mouse	ENSMUSG00000033039.11	Micall1	mmu_circ_0005836	chr15	78998854	79005101	+	0.15	circRNA	NA	NA	NA	NA	NA	NA	NA	NA	NA
Mouse	ENSMUSG00000025147.8	Mob2	mmu_circ_0014001	chr7	141569815	141570242	-	0.15	circRNA	NA	NA	NA	NA	NA	NA	11.013	NA	NA
Mouse	ENSMUSG00000000915.16	Hip1r	circENSMUSG00000000915.16	chr5	124127796	124127978	+	0.15	circRNA	NA	NA	NA	NA	NA	NA	NA	NA	NA
Mouse	ENSMUSG00000054752.17	Fsd1l	circENSMUSG00000054752.17	chr4	53649791	53680003	+	0.15	circRNA	NA	NA	NA	NA	-10.9308	NA	NA	NA	NA
Mouse	ENSMUSG00000025145.14	Lrrc45	circENSMUSG00000025145.14	chr11	120607994	120607994	+	0.15	circRNA	NA	NA	NA	NA	NA	NA	NA	NA	10.56
Mouse	ENSMUSG00000024073.17	Birc6	mmu_circ_0007005	chr17	74948627	74959741	+	0.15	circRNA	NA	NA	NA	NA	NA	NA	NA	NA	NA
Mouse	ENSMUSG00000038267.16	Slc22a23	circENSMUSG00000038267.16	chr13	34528141	34528141	-	0.15	circRNA	NA	NA	NA	NA	10.4003	NA	NA	NA	NA
Mouse	ENSMUSG00000021022.10	Ppp2r3c	circENSMUSG00000021022.10	chr12	55349699	55349699	-	0.15	circRNA	NA	NA	NA	NA	NA	-11.4807	NA	NA	NA
Mouse	ENSMUSG00000024135.11	Srbd1	mmu_circ_0007068	chr17	86295752	86311381	-	0.15	circRNA	NA	NA	NA	-13.6259	NA	10.8111	0.0302794	-10.4686	NA
Mouse	ENSMUSG00000028053.14	Ash1l	mmu_circ_0010884	chr3	88940565	88959404	+	0.15	circRNA	NA	NA	NA	NA	NA	NA	NA	NA	NA
Mouse	ENSMUSG00000032624.17	Eml4	circENSMUSG00000032624.17	chr17	83717454	83735454	+	0.15	circRNA	NA	NA	NA	NA	NA	NA	NA	NA	NA
Mouse	ENSMUSG00000052798.14	Nup107	circENSMUSG00000052798.14	chr10	117599635	117607298	-	0.15	circRNA	NA	NA	NA	NA	NA	NA	NA	NA	NA
Mouse	ENSMUSG00000033943.16	Mga	circENSMUSG00000033943.16	chr2	119752218	119763623	+	0.15	circRNA	NA	NA	NA	NA	NA	-11.4807	NA	NA	NA
Mouse	ENSMUSG00000029681.13	Bcl7b	circENSMUSG00000029681.13	chr5	135197420	135197420	+	0.15	circRNA	NA	NA	NA	NA	NA	NA	NA	NA	NA
Mouse	ENSMUSG00000020548.11	1700086D15Rik	circENSMUSG00000020548.11	chr11	65043752	65043752	-	0.15	circRNA	-13.0182	NA	NA	-13.6259	NA	NA	NA	NA	NA
Mouse	ENSMUSG00000034813.20	Grip1	mmu_circ_0002007	chr10	119871255	119874698	+	0.15	circRNA	13.4491	NA	NA	NA	NA	-11.4807	NA	-11.5654	NA
Mouse	ENSMUSG00000055817.19	Mta3	circENSMUSG00000055817.19	chr17	84061282	84074035	+	0.15	circRNA	NA	NA	NA	NA	NA	NA	NA	NA	10.56
Mouse	ENSMUSG00000040297.13	Suco	circENSMUSG00000040297.13	chr1	161660984	161660984	-	0.15	circRNA	NA	NA	NA	NA	NA	NA	-10.9827	-10.4686	NA
Mouse	ENSMUSG00000020184.16	Mdm2	circENSMUSG00000020184.16	chr10	117545850	117545850	-	0.15	circRNA	NA	NA	NA	NA	-10.9308	NA	NA	NA	NA
Mouse	ENSMUSG00000028763.19	Hspg2	circENSMUSG00000028763.19	chr4	137291400	137291400	+	0.15	circRNA	NA	NA	NA	NA	NA	NA	NA	NA	NA
Mouse	ENSMUSG00000037395.17	Rcor3	circENSMUSG00000037395.17	chr1	191821732	191821732	-	0.15	circRNA	NA	NA	NA	NA	-10.9308	NA	NA	NA	NA
Mouse	ENSMUSG00000002222.15	Rmnd5a	circENSMUSG00000002222.15	chr6	71368963	71370086	-	0.15	circRNA	NA	NA	-13.5222	NA	NA	NA	NA	NA	NA
Mouse	ENSMUSG00000026987.17	Baz2b	circENSMUSG00000026987.17	chr2	59787973	59836533	-	0.15	circRNA	NA	NA	NA	NA	NA	NA	NA	NA	NA
Mouse	ENSMUSG00000042446.17	Zmym4	circENSMUSG00000042446.17	chr4	126793724	126819816	-	0.15	circRNA	NA	NA	NA	NA	NA	NA	NA	NA	10.56
Mouse	ENSMUSG00000009630.11	Ppp2cb	circENSMUSG00000009630.11	chr8	34090046	34090046	+	0.15	circRNA	NA	NA	NA	NA	10.4003	NA	NA	NA	NA
Mouse	ENSMUSG00000035086.14	Becn1	mmu_circ_0000323	chr11	101185795	101189902	-	0.15	circRNA	NA	NA	NA	NA	NA	10.8111	NA	NA	NA
Mouse	ENSMUSG00000058258.16	Idi1	circENSMUSG00000058258.16	chr13	8936032	8936767	+	0.15	circRNA	NA	NA	NA	NA	NA	NA	NA	NA	NA
Mouse	ENSMUSG00000050812.19	Ecpas	circENSMUSG00000050812.19	chr4	58826401	58826401	-	0.15	circRNA	NA	NA	NA	NA	NA	NA	-10.9827	NA	NA
Mouse	ENSMUSG00000006599.14	Gtf2h1	circENSMUSG00000006599.14	chr7	46456159	46464841	+	0.15	circRNA	NA	13.027	NA	NA	NA	NA	NA	NA	NA
Mouse	ENSMUSG00000038578.16	Susd1	circENSMUSG00000038578.16	chr4	59349825	59380958	-	0.15	circRNA	NA	NA	NA	NA	NA	NA	NA	NA	NA
Mouse	ENSMUSG00000025278.10	Flnb	circENSMUSG00000025278.10	chr14	14553669	14556818	-	0.15	circRNA	NA	NA	NA	NA	NA	NA	NA	NA	NA
Mouse	ENSMUSG00000026313.17	Hdac4	circENSMUSG00000026313.17	chr1	91929876	91957918	-	0.15	circRNA	NA	NA	NA	NA	NA	NA	NA	NA	NA
Mouse	ENSMUSG00000061306.17	Slc38a10	circENSMUSG00000061306.17	chr11	120019248	120038664	-	0.15	circRNA	NA	NA	NA	NA	NA	NA	NA	NA	NA
Mouse	ENSMUSG00000021156.18	Zmynd11	circENSMUSG00000021156.18	chr13	9763018	9785502	-	0.15	circRNA	NA	NA	NA	NA	NA	NA	NA	10.8783	NA
Mouse	ENSMUSG00000034098.15	Fstl5	circENSMUSG00000034098.15	chr3	76052255	76052397	+	0.15	circRNA	NA	-13.0412	NA	NA	NA	NA	NA	NA	NA
Mouse	ENSMUSG00000040818.11	Dennd6a	circENSMUSG00000040818.11	chr14	26324202	26338113	+	0.15	circRNA	NA	NA	NA	NA	10.4003	NA	NA	NA	NA
Mouse	ENSMUSG00000074925.5	Ptar1	circENSMUSG00000074925.5	chr19	23695466	23695466	+	0.15	circRNA	NA	NA	NA	NA	NA	-11.4807	NA	10.8783	NA
Mouse	ENSMUSG00000025583.16	Rptor	circENSMUSG00000025583.16	chr11	119548489	119647240	+	0.15	circRNA	NA	NA	NA	NA	NA	NA	11.013	NA	NA
Mouse	ENSMUSG00000029166.15	Mapre3	circENSMUSG00000029166.15	chr5	31020704	31020704	+	0.15	circRNA	NA	NA	NA	12.818	NA	NA	NA	NA	NA
Mouse	ENSMUSG00000028760.17	Eif4g3	circENSMUSG00000028760.17	chr4	137921453	137921453	+	0.15	circRNA	NA	NA	NA	NA	NA	-11.4807	NA	NA	NA
Mouse	ENSMUSG00000058248.13	Kcnh1	circENSMUSG00000058248.13	chr1	191903640	192095524	+	0.15	circRNA	NA	NA	NA	NA	NA	-12.4966	NA	NA	NA
Mouse	ENSMUSG00000044471.13	Lncpint	circENSMUSG00000044471.13	chr6	31157956	31174786	-	0.15	circRNA	NA	NA	NA	NA	11.4957	NA	NA	NA	NA
Mouse	ENSMUSG00000038056.16	Kmt2c	circENSMUSG00000038056.16	chr5	25507703	25516417	-	0.15	circRNA	13.4491	NA	NA	NA	NA	NA	NA	NA	NA
Mouse	ENSMUSG00000030555.17	Ttc23	circENSMUSG00000030555.17	chr7	67359071	67361251	+	0.15	circRNA	NA	NA	NA	NA	NA	NA	NA	-10.4686	NA
Mouse	ENSMUSG00000031948.15	Kars	circENSMUSG00000031948.15	chr8	112723091	112723091	-	0.15	circRNA	NA	NA	-13.5222	NA	NA	NA	NA	NA	NA
Mouse	ENSMUSG00000068036.17	Afdn	circENSMUSG00000068036.17	chr17	14024200	14043720	+	0.15	circRNA	NA	NA	NA	NA	NA	NA	NA	NA	NA
Mouse	ENSMUSG00000024811.12	Tnks2	circENSMUSG00000024811.12	chr19	36853584	36862957	+	0.15	circRNA	NA	NA	NA	NA	NA	NA	NA	NA	NA
Mouse	ENSMUSG00000061981.15	Flot2	circENSMUSG00000061981.15	chr11	77940303	77946706	+	0.15	circRNA	NA	NA	NA	NA	NA	NA	-10.9827	NA	NA
Mouse	ENSMUSG00000040560.11	Wdr7	circENSMUSG00000040560.11	chr18	63872424	63872424	+	0.15	circRNA	NA	NA	NA	NA	NA	NA	-10.9827	NA	NA
Mouse	ENSMUSG00000033209.18	Ttc28	mmu_circ_0011996	chr5	111248559	111249966	+	0.15	circRNA	NA	-13.0412	NA	NA	NA	NA	NA	NA	NA
Mouse	ENSMUSG00000037533.21	Rapgef6	circENSMUSG00000037533.21	chr11	54437198	54501745	+	0.15	circRNA	NA	NA	NA	NA	NA	NA	NA	-10.4686	-10.4628
Mouse	ENSMUSG00000029913.15	Prdm5	mmu_circ_0013493	chr6	65832932	65878843	+	0.15	circRNA	0.43082	NA	NA	12.818	NA	NA	11.013	NA	NA
Mouse	ENSMUSG00000049336.17	Tenm2	mmu_circ_0003007	chr11	36164057	36191257	-	0.15	circRNA	NA	NA	NA	NA	NA	NA	NA	11.9258	NA
Mouse	ENSMUSG00000014355.11	Anapc1	circENSMUSG00000014355.11	chr2	128472147	128502799	-	0.15	circRNA	NA	NA	NA	-13.6259	NA	NA	NA	NA	NA
Mouse	ENSMUSG00000038954.15	Supt3	circENSMUSG00000038954.15	chr17	45097496	45359279	+	0.15	circRNA	NA	NA	-14.6328	NA	NA	NA	NA	NA	NA
Mouse	ENSMUSG00000010608.16	Rbm25	circENSMUSG00000010608.16	chr12	83685901	83707452	+	0.15	circRNA	NA	NA	NA	NA	NA	NA	NA	NA	NA
Mouse	ENSMUSG00000041096.14	Tspyl2	circENSMUSG00000041096.14	chrX	151123081	151123081	-	0.15	circRNA	NA	NA	NA	NA	NA	NA	NA	NA	NA
Mouse	ENSMUSG00000020705.7	Ddx42	circENSMUSG00000020705.7	chr11	106130827	106136263	+	0.15	circRNA	NA	NA	-13.5222	NA	NA	NA	NA	NA	NA
Mouse	ENSMUSG00000063052.10	Lrrc40	circENSMUSG00000063052.10	chr3	157746077	157761463	+	0.15	circRNA	NA	NA	NA	NA	NA	NA	NA	NA	NA
Mouse	ENSMUSG00000022324.16	Matn2	circENSMUSG00000022324.16	chr15	34355708	34410382	+	0.15	circRNA	13.4491	NA	NA	NA	NA	NA	NA	NA	NA
Mouse	ENSMUSG00000028381.9	Ugcg	circENSMUSG00000028381.9	chr4	59207760	59213977	+	0.15	circRNA	NA	NA	NA	12.818	NA	NA	NA	NA	10.56
Mouse	ENSMUSG00000038170.16	Pde4dip	circENSMUSG00000038170.16	chr3	97617536	97638231	-	0.15	circRNA	NA	-13.0412	NA	NA	NA	NA	NA	NA	NA
Mouse	ENSMUSG00000034485.11	Uaca	circENSMUSG00000034485.11	chr9	60753274	60770980	+	0.15	circRNA	NA	NA	NA	NA	10.4003	NA	NA	NA	NA
Mouse	ENSMUSG00000052139.19	Babam2	circENSMUSG00000052139.19	chr5	31942921	31988503	+	0.15	circRNA	NA	NA	NA	NA	-10.9308	NA	NA	NA	NA
Mouse	ENSMUSG00000048799.9	Cep120	circENSMUSG00000048799.9	chr18	53852287	53852287	-	0.15	circRNA	NA	NA	NA	NA	NA	NA	NA	NA	NA
Mouse	ENSMUSG00000042680.9	Garem1	mmu_circ_0007162	chr18	21280788	21301923	-	0.15	circRNA	NA	NA	NA	NA	NA	NA	NA	NA	10.56
Mouse	ENSMUSG00000038372.15	Gmds	circENSMUSG00000038372.15	chr13	32284339	32411285	-	0.15	circRNA	NA	NA	NA	NA	NA	NA	NA	NA	-10.4628
Mouse	ENSMUSG00000030846.16	Tial1	circENSMUSG00000030846.16	chr7	128049844	128060380	-	0.15	circRNA	NA	NA	NA	NA	NA	NA	NA	NA	NA
Mouse	ENSMUSG00000003402.15	Prkcsh	mmu_circ_0015458	chr9	21923974	21924462	+	0.15	circRNA	NA	NA	NA	NA	-10.9308	NA	-10.9827	NA	NA
Mouse	ENSMUSG00000063455.17	D630045J12Rik	circENSMUSG00000063455.17	chr6	38160899	38168699	-	0.15	circRNA	NA	NA	NA	NA	NA	10.8111	NA	NA	NA
Mouse	ENSMUSG00000025280.9	Polr3a	circENSMUSG00000025280.9	chr14	24519332	24519332	-	0.15	circRNA	NA	NA	NA	NA	NA	NA	NA	-10.4686	NA
Mouse	ENSMUSG00000027820.13	Mme	circENSMUSG00000027820.13	chr3	63237070	63252674	+	0.15	circRNA	NA	NA	NA	-13.6259	NA	NA	NA	NA	NA
Mouse	ENSMUSG00000025609.16	Mkln1	circENSMUSG00000025609.16	chr6	31395865	31436002	+	0.15	circRNA	NA	NA	1.07736	13.9346	-1.56151	11.8724	-0.582619	1.74501	2.24866
Mouse	ENSMUSG00000027865.11	Gdap2	circENSMUSG00000027865.11	chr3	100077251	100090069	+	0.15	circRNA	NA	NA	NA	NA	NA	NA	NA	NA	NA
Mouse	ENSMUSG00000020994.6	Pnn	circENSMUSG00000020994.6	chr12	59115070	59115977	+	0.15	circRNA	NA	NA	NA	NA	NA	NA	NA	NA	NA
Mouse	ENSMUSG00000108546.2	Gm44662	circENSMUSG00000108546.2	chr7	30616563	30616563	+	0.15	circRNA	NA	NA	NA	12.818	NA	NA	NA	NA	NA
Mouse	ENSMUSG00000032423.13	Syncrip	circENSMUSG00000032423.13	chr9	88343722	88344438	-	0.15	circRNA	NA	NA	NA	NA	NA	NA	NA	NA	10.56
Mouse	ENSMUSG00000073557.13	Ppp1r12b	circENSMUSG00000073557.13	chr1	134765590	134793698	-	0.15	circRNA	NA	NA	NA	NA	-10.9308	NA	NA	NA	NA
Mouse	ENSMUSG00000040913.12	Fbxw4	mmu_circ_0007835	chr19	45619303	45624887	-	0.15	circRNA	NA	NA	NA	NA	NA	NA	NA	NA	NA
Mouse	ENSMUSG00000038576.16	Susd4	mmu_circ_0000128	chr1	182681521	182686175	+	0.15	circRNA	NA	NA	NA	NA	NA	NA	NA	NA	NA
Mouse	ENSMUSG00000024548.12	Setbp1	mmu_circ_0000902	chr18	78899698	78903146	-	0.15	circRNA	13.4491	NA	NA	NA	NA	NA	NA	NA	-11.5251
Mouse	ENSMUSG00000019302.17	Atp6v0a1	circENSMUSG00000019302.17	chr11	100924726	100935449	+	0.15	circRNA	NA	NA	NA	NA	NA	NA	NA	NA	NA
Mouse	ENSMUSG00000059288.15	Cdyl	mmu_circ_0004583	chr13	35974083	36000558	+	0.15	circRNA	0.341675	13.027	13.4484	NA	NA	NA	12.0753	10.8783	NA
Mouse	ENSMUSG00000024293.17	Esco1	circENSMUSG00000024293.17	chr18	10574874	10595875	-	0.15	circRNA	NA	NA	NA	NA	NA	NA	NA	NA	NA
Mouse	ENSMUSG00000022191.17	Drosha	circENSMUSG00000022191.17	chr15	12865184	12865184	+	0.15	circRNA	NA	NA	NA	NA	NA	NA	NA	NA	NA
Mouse	ENSMUSG00000034290.10	Nek9	circENSMUSG00000034290.10	chr12	85372081	85372081	-	0.15	circRNA	13.4491	NA	NA	NA	NA	NA	NA	NA	NA
Mouse	ENSMUSG00000035234.19	Abraxas1	circENSMUSG00000035234.19	chr5	100957419	100960068	-	0.15	circRNA	NA	NA	NA	NA	NA	NA	NA	NA	NA
Mouse	ENSMUSG00000020458.17	Rtn4	mmu_circ_0002948	chr11	29656409	29658770	+	0.15	circRNA	NA	NA	NA	NA	NA	NA	NA	NA	NA
Mouse	ENSMUSG00000036580.16	Spg20	circENSMUSG00000036580.16	chr3	55024404	55036010	+	0.15	circRNA	NA	NA	13.4484	NA	NA	NA	-10.9827	NA	NA
Mouse	ENSMUSG00000037572.18	Wdhd1	circENSMUSG00000037572.18	chr14	47481259	47512312	-	0.15	circRNA	NA	NA	NA	NA	NA	NA	NA	NA	NA
Mouse	ENSMUSG00000020181.19	Nav3	circENSMUSG00000020181.19	chr10	109688365	109689395	-	0.15	circRNA	NA	NA	NA	NA	10.4003	NA	NA	NA	NA
Mouse	ENSMUSG00000045744.12	Bricd5	circENSMUSG00000045744.12	chr17	24692961	24692961	+	0.15	circRNA	NA	NA	NA	NA	NA	NA	NA	NA	-10.4628
Mouse	ENSMUSG00000000131.16	Xpo6	circENSMUSG00000000131.16	chr7	125755895	125773420	-	0.15	circRNA	NA	NA	NA	NA	NA	NA	NA	NA	NA
Mouse	ENSMUSG00000017421.19	Zfp207	circENSMUSG00000017421.19	chr11	80278627	80286399	+	0.15	circRNA	NA	NA	NA	NA	NA	NA	NA	NA	NA
Mouse	ENSMUSG00000037712.18	Fermt2	circENSMUSG00000037712.18	chr14	45741953	45742187	-	0.15	circRNA	NA	NA	NA	NA	10.4003	NA	NA	NA	NA
Mouse	ENSMUSG00000036986.17	Pml	circENSMUSG00000036986.17	chr9	58140435	58142216	-	0.15	circRNA	NA	NA	NA	NA	NA	NA	12.0753	NA	NA
Mouse	ENSMUSG00000028759.14	Hp1bp3	circENSMUSG00000028759.14	chr4	137966959	137966959	+	0.15	circRNA	NA	NA	NA	NA	NA	NA	-10.9827	NA	NA
Mouse	ENSMUSG00000032435.10	Dync1li1	circENSMUSG00000032435.10	chr9	114535074	114538382	+	0.15	circRNA	NA	NA	NA	NA	NA	NA	NA	NA	NA
Mouse	ENSMUSG00000027014.15	Cwc22	circENSMUSG00000027014.15	chr2	77757551	77767066	-	0.15	circRNA	NA	NA	NA	NA	NA	NA	NA	NA	NA
Mouse	ENSMUSG00000056492.7	Adgrf5	circENSMUSG00000056492.7	chr17	43756030	43756892	+	0.15	circRNA	NA	NA	NA	NA	10.4003	NA	NA	NA	NA
Mouse	ENSMUSG00000024483.20	Ankhd1	mmu_circ_0007289	chr18	36716664	36728046	+	0.15	circRNA	NA	NA	NA	NA	NA	NA	11.013	NA	-10.4628
Mouse	ENSMUSG00000066687.6	Zbtb16	circENSMUSG00000066687.6	chr9	48628582	48654861	-	0.15	circRNA	NA	NA	NA	12.818	NA	NA	NA	NA	NA
Mouse	ENSMUSG00000026586.17	Prrx1	circENSMUSG00000026586.17	chr1	163085329	163085329	-	0.15	circRNA	NA	NA	NA	NA	NA	NA	NA	NA	NA
Mouse	ENSMUSG00000001376.18	Vps50	mmu_circ_0013307	chr6	3551012	3578915	+	0.15	circRNA	NA	NA	NA	NA	NA	10.8111	NA	NA	NA
Mouse	ENSMUSG00000042121.17	Ssh1	circENSMUSG00000042121.17	chr5	114104240	114104240	-	0.15	circRNA	14.5453	NA	NA	-0.80785	-12.5649	11.8724	-0.582619	0.409758	NA
Mouse	ENSMUSG00000040407.19	Akap9	circENSMUSG00000040407.19	chr5	4084867	4084867	+	0.15	circRNA	NA	NA	-13.5222	NA	NA	NA	NA	NA	NA
Mouse	ENSMUSG00000049106.8	Dcaf5	circENSMUSG00000049106.8	chr12	80410777	80451472	-	0.15	circRNA	NA	NA	NA	NA	NA	NA	NA	NA	NA
Mouse	ENSMUSG00000030555.17	Ttc23	circENSMUSG00000030555.17	chr7	67312274	67312340	+	0.15	circRNA	-13.0182	NA	NA	NA	NA	NA	NA	NA	NA
Mouse	ENSMUSG00000039903.19	Eva1c	circENSMUSG00000039903.19	chr16	90663142	90673079	+	0.15	circRNA	NA	NA	NA	NA	NA	NA	-10.9827	NA	NA
Mouse	ENSMUSG00000079614.5	Seh1l	circENSMUSG00000079614.5	chr18	67921902	67921902	+	0.15	circRNA	NA	NA	NA	NA	NA	NA	NA	11.9258	NA
Mouse	ENSMUSG00000041459.16	Tardbp	circENSMUSG00000041459.16	chr4	148701028	148701028	-	0.15	circRNA	NA	NA	NA	NA	NA	NA	NA	NA	NA
Mouse	ENSMUSG00000033624.11	Pdpr	circENSMUSG00000033624.11	chr8	111859691	111859691	+	0.15	circRNA	NA	NA	13.4484	NA	NA	NA	NA	NA	NA
Mouse	ENSMUSG00000037926.16	Ssh2	circENSMUSG00000037926.16	chr11	77316126	77332884	+	0.15	circRNA	NA	13.027	NA	NA	NA	NA	NA	NA	NA
Mouse	ENSMUSG00000028224.15	Nbn	circENSMUSG00000028224.15	chr4	15969458	15969458	+	0.15	circRNA	NA	NA	NA	NA	NA	NA	11.013	NA	NA
Mouse	ENSMUSG00000062234.15	Gak	circENSMUSG00000062234.15	chr5	108772895	108772895	-	0.15	circRNA	13.4491	NA	NA	NA	NA	NA	NA	NA	NA
Mouse	ENSMUSG00000074582.11	Arfgef2	circENSMUSG00000074582.11	chr2	166701182	166707747	+	0.15	circRNA	NA	13.027	NA	NA	NA	NA	NA	NA	NA
Mouse	ENSMUSG00000033624.11	Pdpr	circENSMUSG00000033624.11	chr8	111841373	111843463	+	0.15	circRNA	NA	NA	-13.5222	NA	NA	NA	NA	NA	NA
Mouse	ENSMUSG00000058587.10	Tmod3	circENSMUSG00000058587.10	chr9	75412121	75418538	-	0.15	circRNA	NA	NA	NA	NA	NA	NA	NA	NA	NA
Mouse	ENSMUSG00000031558.16	Slit2	circENSMUSG00000031558.16	chr5	48381994	48417025	+	0.15	circRNA	NA	NA	NA	NA	NA	NA	-10.9827	NA	NA
Mouse	ENSMUSG00000031575.19	Ash2l	mmu_circ_0014757	chr8	26312722	26323874	-	0.15	circRNA	NA	NA	NA	NA	NA	NA	NA	NA	NA
Mouse	ENSMUSG00000029290.13	Zfp326	mmu_circ_0001377	chr5	106038983	106059374	+	0.15	circRNA	NA	NA	NA	NA	-10.9308	NA	NA	NA	NA
Mouse	ENSMUSG00000004562.17	Arhgef40	circENSMUSG00000004562.17	chr14	52235687	52235687	+	0.15	circRNA	13.4491	13.027	NA	13.9346	NA	NA	-10.9827	NA	NA
Mouse	ENSMUSG00000075289.6	Carns1	circENSMUSG00000075289.6	chr19	4222957	4222957	-	0.15	circRNA	NA	NA	NA	-13.6259	NA	NA	NA	NA	NA
Mouse	ENSMUSG00000056608.15	Chd9	circENSMUSG00000056608.15	chr8	91753515	91753515	+	0.15	circRNA	NA	NA	NA	NA	NA	NA	NA	NA	NA
Mouse	ENSMUSG00000043410.17	Hfm1	circENSMUSG00000043410.17	chr5	107019646	107037815	-	0.15	circRNA	NA	NA	NA	NA	NA	NA	NA	NA	-10.4628
Mouse	ENSMUSG00000039428.12	Tmem135	mmu_circ_0014454	chr7	88929174	88956472	-	0.15	circRNA	NA	NA	NA	-13.6259	NA	NA	NA	NA	NA
Mouse	ENSMUSG00000004535.13	Tax1bp1	circENSMUSG00000004535.13	chr6	52713834	52716714	+	0.15	circRNA	NA	NA	NA	NA	NA	NA	-10.9827	NA	NA
Mouse	ENSMUSG00000040943.13	Tet2	circENSMUSG00000040943.13	chr3	133188999	133188999	-	0.15	circRNA	NA	NA	NA	NA	-10.9308	NA	NA	NA	NA
Mouse	ENSMUSG00000038290.16	Smg6	mmu_circ_0003357	chr11	74836347	74881041	+	0.15	circRNA	NA	NA	NA	NA	NA	-11.4807	NA	NA	NA
Mouse	ENSMUSG00000022462.8	Slc38a2	circENSMUSG00000022462.8	chr15	96590194	96596144	-	0.15	circRNA	NA	NA	NA	NA	NA	NA	11.013	NA	NA
Mouse	ENSMUSG00000028664.15	Ephb2	circENSMUSG00000028664.15	chr4	136421045	136423465	-	0.15	circRNA	NA	NA	NA	NA	NA	NA	NA	NA	-10.4628
Mouse	ENSMUSG00000038331.16	Satb2	mmu_circ_0008817	chr1	56910470	56910943	-	0.15	circRNA	NA	NA	NA	NA	NA	NA	NA	NA	NA
Mouse	ENSMUSG00000041828.16	Abca8a	circENSMUSG00000041828.16	chr11	109961138	109961138	-	0.15	circRNA	NA	13.027	NA	NA	NA	NA	NA	NA	NA
Mouse	ENSMUSG00000017291.14	Taok1	mmu_circ_0003390	chr11	77456571	77476320	-	0.15	circRNA	NA	NA	-13.5222	NA	NA	NA	NA	NA	NA
Mouse	ENSMUSG00000003721.15	Insig2	circENSMUSG00000003721.15	chr1	121255294	121255294	-	0.15	circRNA	NA	NA	NA	NA	NA	NA	NA	NA	NA
Mouse	ENSMUSG00000042298.19	Ttc19	circENSMUSG00000042298.19	chr11	62204004	62204004	+	0.15	circRNA	NA	NA	NA	-13.6259	NA	NA	NA	NA	NA
Mouse	ENSMUSG00000031360.15	Ctps2	circENSMUSG00000031360.15	chrX	161724642	161783154	+	0.15	circRNA	NA	NA	NA	NA	NA	NA	NA	NA	NA
Mouse	ENSMUSG00000071669.15	Snx29	mmu_circ_0006062	chr16	11263028	11265372	+	0.15	circRNA	NA	NA	NA	12.818	NA	-11.4807	-10.9827	-11.5654	-10.4628
Mouse	ENSMUSG00000061603.9	Akap6	mmu_circ_0000378	chr12	52983917	52985289	+	0.15	circRNA	NA	NA	NA	NA	NA	NA	NA	10.8783	NA
Mouse	ENSMUSG00000029326.14	Enoph1	mmu_circ_0011913	chr5	100206998	100211741	+	0.15	circRNA	NA	NA	NA	NA	NA	NA	NA	NA	NA
Mouse	ENSMUSG00000115339.2	Gm48913	circENSMUSG00000115339.2	chr15	50765210	50776031	+	0.15	circRNA	NA	NA	NA	12.818	NA	NA	NA	NA	NA
Mouse	ENSMUSG00000023088.18	Abcc1	circENSMUSG00000023088.18	chr16	14207670	14209307	+	0.15	circRNA	NA	NA	NA	NA	NA	NA	NA	NA	NA
Mouse	ENSMUSG00000043410.17	Hfm1	circENSMUSG00000043410.17	chr5	106995529	106995529	-	0.15	circRNA	NA	NA	NA	NA	NA	NA	NA	NA	NA
Mouse	ENSMUSG00000020954.17	Strn3	circENSMUSG00000020954.17	chr12	51673892	51680502	-	0.15	circRNA	NA	NA	NA	12.818	NA	NA	NA	NA	NA
Mouse	ENSMUSG00000019731.14	Slc35e1	circENSMUSG00000019731.14	chr8	73238504	73238504	-	0.15	circRNA	NA	NA	NA	NA	NA	NA	11.013	11.9258	10.56
Mouse	ENSMUSG00000100235.9	Gm28557	circENSMUSG00000100235.9	chr13	67250106	67250106	-	0.15	circRNA	NA	NA	NA	NA	NA	NA	NA	NA	NA
Mouse	ENSMUSG00000027198.17	Ext2	circENSMUSG00000027198.17	chr2	93628516	93644309	-	0.15	circRNA	NA	NA	NA	NA	NA	NA	-10.9827	NA	NA
Mouse	ENSMUSG00000032839.14	Trpc1	mmu_circ_0015991	chr9	95598135	95625404	-	0.15	circRNA	NA	NA	NA	NA	NA	NA	NA	NA	-10.4628
Mouse	ENSMUSG00000058325.7	Dock1	circENSMUSG00000058325.7	chr7	134390879	134453332	+	0.15	circRNA	NA	NA	13.4484	NA	NA	NA	NA	NA	NA
Mouse	ENSMUSG00000014195.17	Dnajc7	circENSMUSG00000014195.17	chr11	100480504	100492642	-	0.15	circRNA	NA	NA	NA	NA	NA	NA	NA	NA	NA
Mouse	ENSMUSG00000032336.18	Nptn	mmu_circ_0015724	chr9	58547951	58551085	+	0.15	circRNA	NA	NA	NA	NA	NA	NA	NA	NA	NA
Mouse	ENSMUSG00000034480.19	Diaph2	circENSMUSG00000034480.19	chrX	128843647	128873358	+	0.15	circRNA	NA	NA	NA	NA	NA	NA	NA	NA	NA
Mouse	ENSMUSG00000021866.16	Anxa11	circENSMUSG00000021866.16	chr14	25869287	25879601	+	0.15	circRNA	NA	NA	NA	NA	NA	NA	NA	NA	NA
Mouse	ENSMUSG00000004031.14	Brinp2	circENSMUSG00000004031.14	chr1	158122995	158123340	-	0.15	circRNA	NA	NA	NA	NA	NA	NA	-10.9827	NA	NA
Mouse	ENSMUSG00000026159.14	Agfg1	circENSMUSG00000026159.14	chr1	82871303	82872195	+	0.15	circRNA	NA	NA	NA	NA	11.4957	11.8724	NA	NA	NA
Mouse	ENSMUSG00000021823.11	Vcl	circENSMUSG00000021823.11	chr14	21045079	21074359	+	0.15	circRNA	NA	NA	NA	NA	NA	NA	NA	NA	NA
Mouse	ENSMUSG00000021027.18	Ralgapa1	mmu_circ_0004092	chr12	55804710	55809522	-	0.15	circRNA	NA	NA	NA	NA	NA	NA	11.013	NA	NA
Mouse	ENSMUSG00000033943.16	Mga	circENSMUSG00000033943.16	chr2	119776652	119778774	+	0.15	circRNA	NA	NA	NA	NA	NA	NA	NA	NA	NA
Mouse	ENSMUSG00000056342.17	Usp34	circENSMUSG00000056342.17	chr11	23293319	23305098	+	0.15	circRNA	NA	NA	NA	NA	NA	NA	NA	NA	NA
Mouse	ENSMUSG00000040738.11	Ints8	circENSMUSG00000040738.11	chr4	11221112	11223887	-	0.15	circRNA	NA	NA	NA	NA	NA	NA	NA	NA	NA
Mouse	ENSMUSG00000037487.8	Ubr5	circENSMUSG00000037487.8	chr15	38024990	38031182	-	0.15	circRNA	NA	NA	NA	NA	NA	NA	-10.9827	NA	NA
Mouse	ENSMUSG00000025812.19	Pard3	circENSMUSG00000025812.19	chr8	128131855	128201096	+	0.15	circRNA	NA	NA	NA	NA	NA	NA	NA	NA	NA
Mouse	ENSMUSG00000036333.12	Kidins220	circENSMUSG00000036333.12	chr12	25063440	25063440	+	0.15	circRNA	14.5453	NA	NA	NA	-10.9308	NA	NA	NA	NA
Mouse	ENSMUSG00000005871.16	Apc	mmu_circ_0007252	chr18	34401350	34439432	+	0.15	circRNA	NA	13.027	NA	NA	NA	NA	NA	NA	NA
Mouse	ENSMUSG00000071533.12	Pcnp	circENSMUSG00000071533.12	chr16	55849965	55849965	-	0.15	circRNA	NA	NA	NA	NA	NA	NA	NA	NA	-10.4628
Mouse	ENSMUSG00000034088.16	Hdlbp	circENSMUSG00000034088.16	chr1	93340258	93341212	-	0.15	circRNA	NA	NA	NA	NA	NA	-11.4807	NA	NA	NA
Mouse	ENSMUSG00000031586.18	Rbpms	circENSMUSG00000031586.18	chr8	34381634	34381634	-	0.15	circRNA	NA	NA	NA	NA	NA	NA	NA	NA	NA
Mouse	ENSMUSG00000025198.17	Erlin1	circENSMUSG00000025198.17	chr19	44050281	44051504	-	0.15	circRNA	NA	NA	NA	NA	-10.9308	NA	NA	NA	NA
Mouse	ENSMUSG00000068882.14	Ssb	circENSMUSG00000068882.14	chr2	69697615	69697896	+	0.15	circRNA	NA	NA	NA	NA	NA	NA	NA	NA	NA
Mouse	ENSMUSG00000071856.11	Mcc	circENSMUSG00000071856.11	chr18	44624190	44652726	-	0.15	circRNA	NA	NA	NA	NA	NA	NA	NA	NA	NA
Mouse	ENSMUSG00000047921.18	Trappc9	circENSMUSG00000047921.18	chr15	72808810	72903492	-	0.15	circRNA	NA	NA	NA	NA	NA	NA	NA	10.8783	NA
Mouse	ENSMUSG00000028156.13	Eif4e	circENSMUSG00000028156.13	chr3	138256653	138259482	+	0.15	circRNA	NA	NA	NA	NA	-10.9308	NA	NA	NA	NA
Mouse	ENSMUSG00000039234.12	Sec24d	circENSMUSG00000039234.12	chr3	123072793	123087941	+	0.15	circRNA	NA	NA	NA	NA	NA	NA	NA	NA	NA
Mouse	ENSMUSG00000028059.17	Arhgef2	circENSMUSG00000028059.17	chr3	88542907	88546799	+	0.15	circRNA	NA	NA	NA	NA	NA	NA	NA	NA	NA
Mouse	ENSMUSG00000033365.15	Ipo13	circENSMUSG00000033365.15	chr4	117752408	117752408	-	0.15	circRNA	NA	NA	NA	NA	NA	NA	NA	NA	NA
Mouse	ENSMUSG00000041112.18	Elmo1	circENSMUSG00000041112.18	chr13	20458689	20526642	+	0.15	circRNA	-13.0182	NA	NA	NA	NA	NA	NA	NA	NA
Mouse	ENSMUSG00000038102.16	Trappc11	circENSMUSG00000038102.16	chr8	47979974	47983912	-	0.15	circRNA	NA	NA	NA	NA	NA	NA	NA	NA	NA
Mouse	ENSMUSG00000024002.19	Brd4	mmu_circ_0006693	chr17	32439134	32448709	-	0.15	circRNA	NA	NA	NA	-0.80785	NA	NA	11.013	NA	NA
Mouse	ENSMUSG00000030982.20	Vps35l	circENSMUSG00000030982.20	chr7	118396269	118396269	+	0.15	circRNA	13.4491	NA	15.273	NA	NA	NA	-10.9827	NA	NA
Mouse	ENSMUSG00000040818.11	Dennd6a	circENSMUSG00000040818.11	chr14	26329244	26348576	+	0.15	circRNA	NA	NA	NA	NA	NA	NA	NA	10.8783	NA
Mouse	ENSMUSG00000058881.14	Zfp516	circENSMUSG00000058881.14	chr18	82973648	83012662	+	0.15	circRNA	NA	NA	NA	NA	NA	NA	NA	NA	NA
Mouse	ENSMUSG00000056342.17	Usp34	circENSMUSG00000056342.17	chr11	23332553	23351578	+	0.15	circRNA	NA	NA	NA	NA	NA	NA	NA	NA	NA
Mouse	ENSMUSG00000025745.13	Hadha	circENSMUSG00000025745.13	chr5	30328605	30328605	-	0.15	circRNA	NA	NA	NA	NA	NA	NA	NA	NA	-10.4628
Mouse	ENSMUSG00000032216.16	Nedd4	circENSMUSG00000032216.16	chr9	72577233	72648969	+	0.15	circRNA	NA	NA	NA	NA	NA	NA	NA	NA	-10.4628
Mouse	ENSMUSG00000070699.6	Sars2	circENSMUSG00000070699.6	chr7	28448379	28449716	+	0.15	circRNA	NA	NA	-13.5222	NA	NA	NA	NA	NA	NA
Mouse	ENSMUSG00000074802.12	Gas2l3	circENSMUSG00000074802.12	chr10	89252881	89266914	-	0.15	circRNA	NA	-13.0412	-13.5222	12.818	NA	NA	NA	NA	NA
Mouse	ENSMUSG00000025932.15	Eya1	mmu_circ_0008240	chr1	14340928	14353422	-	0.15	circRNA	NA	NA	NA	NA	NA	NA	NA	NA	NA
Mouse	ENSMUSG00000027004.4	Frzb	circENSMUSG00000027004.4	chr2	80248236	80255008	-	0.15	circRNA	-13.0182	13.027	-13.5222	-13.6259	-10.9308	11.8724	0.0302794	10.8783	-12.5873
Mouse	ENSMUSG00000000127.16	Fer	circENSMUSG00000000127.16	chr17	64203012	64385970	+	0.15	circRNA	NA	13.027	NA	NA	10.4003	NA	-10.9827	10.8783	-10.4628
Mouse	ENSMUSG00000026077.16	Npas2	mmu_circ_0008720	chr1	39326548	39339814	+	0.15	circRNA	NA	NA	NA	NA	NA	NA	NA	-10.4686	NA
Mouse	ENSMUSG00000029328.16	Hnrnpdl	circENSMUSG00000029328.16	chr5	100184339	100185840	-	0.15	circRNA	NA	NA	NA	NA	NA	NA	NA	10.8783	NA
Mouse	ENSMUSG00000037736.21	Limch1	circENSMUSG00000037736.21	chr5	67126418	67132005	+	0.15	circRNA	NA	NA	NA	NA	NA	NA	11.013	NA	NA
Mouse	ENSMUSG00000029913.15	Prdm5	mmu_circ_0001479	chr6	65839898	65847453	+	0.15	circRNA	13.4491	NA	NA	NA	-0.530481	NA	NA	NA	NA
Mouse	ENSMUSG00000097847.2	4930478K11Rik	circENSMUSG00000097847.2	chr12	108288396	108288396	-	0.15	circRNA	NA	NA	NA	NA	NA	NA	NA	NA	NA
Mouse	ENSMUSG00000061911.16	Myt1l	circENSMUSG00000061911.16	chr12	29861371	29882421	+	0.15	circRNA	-14.2036	NA	-13.5222	12.818	NA	NA	NA	NA	NA
Mouse	ENSMUSG00000034573.15	Ptpn13	circENSMUSG00000034573.15	chr5	103681084	103684742	+	0.15	circRNA	NA	NA	NA	NA	NA	NA	-10.9827	NA	NA
Mouse	ENSMUSG00000040738.11	Ints8	circENSMUSG00000040738.11	chr4	11218611	11223887	-	0.15	circRNA	NA	NA	NA	NA	NA	NA	NA	NA	NA
Mouse	ENSMUSG00000074305.10	Peak1	circENSMUSG00000074305.10	chr9	56134385	56168046	-	0.15	circRNA	NA	NA	NA	NA	NA	-11.4807	NA	NA	NA
Mouse	ENSMUSG00000033712.7	Ccar2	circENSMUSG00000033712.7	chr14	70388460	70390206	-	0.15	circRNA	NA	NA	NA	NA	-10.9308	NA	NA	NA	NA
Mouse	ENSMUSG00000026915.17	Strbp	mmu_circ_0009942	chr2	37530862	37537297	-	0.15	circRNA	13.4491	NA	NA	NA	NA	NA	11.013	10.8783	NA
Mouse	ENSMUSG00000032413.13	Rasa2	mmu_circ_0001829	chr9	96474002	96493552	-	0.15	circRNA	-1.44799	-0.0152355	-15.7435	15.0512	-12.5649	-1.2184	0.383063	2.25347	-0.308822
Mouse	ENSMUSG00000025745.13	Hadha	circENSMUSG00000025745.13	chr5	30345946	30353019	-	0.15	circRNA	NA	NA	NA	NA	NA	NA	NA	NA	-10.4628
Mouse	ENSMUSG00000030795.19	Fus	circENSMUSG00000030795.19	chr7	127568733	127571942	+	0.15	circRNA	NA	NA	NA	NA	-10.9308	NA	NA	NA	10.56
Mouse	ENSMUSG00000021140.10	Pcnx	circENSMUSG00000021140.10	chr12	81953222	81966154	+	0.15	circRNA	NA	NA	NA	NA	NA	NA	NA	NA	NA
Mouse	ENSMUSG00000028423.16	Nfx1	mmu_circ_0011596	chr4	41003017	41009269	+	0.15	circRNA	NA	NA	NA	NA	-10.9308	NA	NA	NA	NA
Mouse	ENSMUSG00000023025.17	Larp4	circENSMUSG00000023025.17	chr15	99882797	99889709	+	0.15	circRNA	NA	NA	NA	NA	NA	NA	NA	NA	NA
Mouse	ENSMUSG00000025558.20	Dock9	circENSMUSG00000025558.20	chr14	121783377	121784068	-	0.15	circRNA	NA	NA	NA	NA	NA	NA	NA	NA	NA
Mouse	ENSMUSG00000020982.10	Nemf	circENSMUSG00000020982.10	chr12	69377861	69377861	-	0.15	circRNA	NA	NA	NA	NA	NA	NA	11.013	NA	NA
Mouse	ENSMUSG00000028226.16	Mmp16	mmu_circ_0011511	chr4	18051721	18054578	+	0.15	circRNA	NA	NA	NA	NA	NA	NA	NA	NA	NA
Mouse	ENSMUSG00000019820.12	Utrn	circENSMUSG00000019820.12	chr10	12528454	12530578	-	0.15	circRNA	NA	NA	NA	NA	NA	NA	NA	NA	10.56
Mouse	ENSMUSG00000028820.14	Sfpq	circENSMUSG00000028820.14	chr4	126921311	126921833	+	0.15	circRNA	NA	NA	NA	NA	NA	NA	NA	NA	NA
Mouse	ENSMUSG00000061859.18	Patj	circENSMUSG00000061859.18	chr4	98344366	98480261	+	0.15	circRNA	NA	NA	-13.5222	NA	NA	NA	NA	NA	NA
Mouse	ENSMUSG00000020598.17	Nrcam	circENSMUSG00000020598.17	chr12	44429474	44429474	+	0.15	circRNA	NA	NA	NA	NA	NA	NA	1.09264	NA	10.56
Mouse	ENSMUSG00000033326.16	Kdm4a	circENSMUSG00000033326.16	chr4	118034591	118034591	-	0.15	circRNA	NA	NA	NA	NA	-10.9308	NA	NA	-10.4686	NA
Mouse	ENSMUSG00000037820.16	Tgm2	circENSMUSG00000037820.16	chr2	157971242	157976289	-	0.15	circRNA	NA	NA	NA	NA	NA	NA	11.013	NA	NA
Mouse	ENSMUSG00000041297.9	Cdk13	circENSMUSG00000041297.9	chr13	17913501	17941191	-	0.15	circRNA	NA	NA	NA	NA	NA	NA	NA	NA	-10.4628
Mouse	ENSMUSG00000060961.17	Slc4a4	circENSMUSG00000060961.17	chr5	89205807	89347675	+	0.15	circRNA	NA	NA	NA	NA	NA	NA	NA	NA	-10.4628
Mouse	ENSMUSG00000015451.17	C4a	circENSMUSG00000015451.17	chr17	35030090	35035239	-	0.15	circRNA	NA	NA	NA	NA	NA	NA	NA	NA	NA
Mouse	ENSMUSG00000004085.15	Map3k20	circENSMUSG00000004085.15	chr2	72240492	72248391	+	0.15	circRNA	NA	NA	NA	NA	NA	NA	NA	NA	NA
Mouse	ENSMUSG00000063077.16	Kif1b	circENSMUSG00000063077.16	chr4	149355173	149375933	-	0.15	circRNA	NA	NA	NA	NA	NA	10.8111	NA	NA	NA
Mouse	ENSMUSG00000037533.21	Rapgef6	circENSMUSG00000037533.21	chr11	54501613	54527041	+	0.15	circRNA	NA	NA	NA	NA	NA	NA	NA	NA	NA
Mouse	ENSMUSG00000020994.6	Pnn	circENSMUSG00000020994.6	chr12	59115782	59115782	+	0.15	circRNA	NA	NA	NA	NA	NA	NA	NA	NA	NA
Mouse	ENSMUSG00000026490.19	Cdc42bpa	circENSMUSG00000026490.19	chr1	179889354	179928837	+	0.15	circRNA	NA	NA	NA	NA	NA	NA	NA	NA	NA
Mouse	ENSMUSG00000026491.14	Ahctf1	circENSMUSG00000026491.14	chr1	179615753	179615753	-	0.15	circRNA	NA	NA	NA	NA	-10.9308	NA	NA	NA	NA
Mouse	ENSMUSG00000041763.15	Tpp2	circENSMUSG00000041763.15	chr1	44000127	44000127	+	0.15	circRNA	NA	NA	NA	NA	NA	NA	NA	NA	NA
Mouse	ENSMUSG00000029407.11	Uso1	mmu_circ_0012865	chr5	92340571	92342034	+	0.15	circRNA	NA	NA	NA	NA	NA	NA	NA	NA	NA
Mouse	ENSMUSG00000028995.15	Fam126a	mmu_circ_0012451	chr5	24184485	24196835	-	0.15	circRNA	NA	NA	13.4484	NA	NA	NA	NA	12.5385	-1.58643
Mouse	ENSMUSG00000032340.9	Neo1	circENSMUSG00000032340.9	chr9	58865180	58897791	-	0.15	circRNA	NA	NA	NA	NA	NA	NA	NA	NA	NA
Mouse	ENSMUSG00000021843.18	Ktn1	circENSMUSG00000021843.18	chr14	47952088	47967880	+	0.15	circRNA	NA	NA	NA	NA	NA	-11.4807	NA	NA	NA
Mouse	ENSMUSG00000001773.15	Folh1	circENSMUSG00000001773.15	chr7	86391378	86412250	-	0.15	circRNA	NA	NA	13.4484	NA	10.4003	-0.669663	NA	NA	NA
Mouse	ENSMUSG00000021843.18	Ktn1	circENSMUSG00000021843.18	chr14	47901212	47923800	+	0.15	circRNA	NA	NA	NA	NA	NA	NA	NA	NA	NA
Mouse	ENSMUSG00000024921.18	Smarca2	mmu_circ_0007642	chr19	26597083	26618049	+	0.15	circRNA	NA	NA	NA	NA	NA	NA	NA	NA	NA
Mouse	ENSMUSG00000016382.16	Pls3	circENSMUSG00000016382.16	chrX	74848745	74849486	-	0.15	circRNA	NA	NA	NA	NA	NA	NA	NA	-10.4686	NA
Mouse	ENSMUSG00000056608.15	Chd9	circENSMUSG00000056608.15	chr8	91658876	91705627	+	0.15	circRNA	NA	NA	NA	NA	NA	NA	11.013	NA	NA
Mouse	ENSMUSG00000022957.21	Itsn1	circENSMUSG00000022957.21	chr16	91690679	91702387	+	0.15	circRNA	NA	NA	NA	NA	NA	NA	NA	NA	10.56
Mouse	ENSMUSG00000019820.12	Utrn	circENSMUSG00000019820.12	chr10	12401081	12413957	-	0.15	circRNA	NA	NA	NA	NA	NA	10.8111	NA	NA	NA
Mouse	ENSMUSG00000035048.14	Anapc13	circENSMUSG00000035048.14	chr9	102503886	102503886	+	0.15	circRNA	NA	NA	NA	-13.6259	NA	NA	NA	NA	NA
Mouse	ENSMUSG00000036473.17	Tbc1d24	mmu_circ_0006595	chr17	24404177	24409027	-	0.15	circRNA	NA	NA	NA	NA	NA	NA	NA	NA	NA
Mouse	ENSMUSG00000028382.16	Ptbp3	mmu_circ_0011724	chr4	59514273	59524476	-	0.15	circRNA	14.5453	-14.1844	NA	-2.50445	-11.9618	-0.00331674	-1.02669	-0.687094	-1.29354
Mouse	ENSMUSG00000028577.14	Plaa	circENSMUSG00000028577.14	chr4	94462218	94478311	-	0.15	circRNA	NA	NA	NA	NA	NA	NA	NA	-10.4686	NA
Mouse	ENSMUSG00000025133.10	Ints4	circENSMUSG00000025133.10	chr7	97134123	97136676	+	0.15	circRNA	NA	NA	NA	NA	NA	NA	NA	NA	NA
Mouse	ENSMUSG00000020695.15	Mrc2	circENSMUSG00000020695.15	chr11	105216327	105224557	+	0.15	circRNA	NA	NA	NA	NA	NA	NA	NA	NA	NA
Mouse	ENSMUSG00000018363.17	Smurf2	circENSMUSG00000018363.17	chr11	106755537	106766765	-	0.15	circRNA	NA	NA	NA	NA	NA	NA	NA	NA	NA
Mouse	ENSMUSG00000033610.17	Pank1	circENSMUSG00000033610.17	chr19	34798499	34818509	-	0.15	circRNA	NA	NA	NA	NA	NA	NA	NA	NA	NA
Mouse	ENSMUSG00000044700.16	Tmem201	circENSMUSG00000044700.16	chr4	149811683	149814169	-	0.15	circRNA	NA	NA	NA	NA	NA	NA	NA	10.8783	NA
Mouse	ENSMUSG00000026571.13	Dcaf6	mmu_circ_0008389	chr1	165247679	165251963	-	0.15	circRNA	NA	NA	NA	-13.6259	NA	NA	-10.9827	NA	NA
Mouse	ENSMUSG00000036737.13	Oxsr1	circENSMUSG00000036737.13	chr9	119080254	119123589	-	0.15	circRNA	NA	NA	NA	NA	NA	NA	NA	NA	NA
Mouse	ENSMUSG00000040782.13	Cop1	circENSMUSG00000040782.13	chr1	159116474	159154771	+	0.15	circRNA	NA	NA	NA	NA	NA	NA	NA	NA	NA
Mouse	ENSMUSG00000026723.11	Trdmt1	circENSMUSG00000026723.11	chr2	13528236	13528236	-	0.15	circRNA	NA	NA	NA	NA	NA	NA	-10.9827	NA	NA
Mouse	ENSMUSG00000046186.9	Cd109	circENSMUSG00000046186.9	chr9	78587302	78592230	+	0.15	circRNA	NA	NA	NA	NA	NA	NA	NA	NA	NA
Mouse	ENSMUSG00000048058.18	Ldlrad3	circENSMUSG00000048058.18	chr2	101900277	101944024	-	0.15	circRNA	NA	NA	NA	NA	NA	NA	NA	NA	NA
Mouse	ENSMUSG00000029089.9	5730480H06Rik	circENSMUSG00000029089.9	chr5	48536806	48537456	+	0.15	circRNA	NA	NA	NA	NA	NA	NA	NA	NA	NA
Mouse	ENSMUSG00000038970.8	Lmtk2	circENSMUSG00000038970.8	chr5	144108554	144113295	+	0.15	circRNA	NA	NA	NA	NA	-10.9308	NA	NA	NA	NA
Mouse	ENSMUSG00000028926.16	Cdk14	circENSMUSG00000028926.16	chr5	5086425	5299228	-	0.15	circRNA	NA	NA	NA	NA	NA	NA	NA	NA	NA
Mouse	ENSMUSG00000048000.16	Gigyf2	mmu_circ_0009038	chr1	87291825	87339589	+	0.15	circRNA	NA	NA	NA	NA	NA	NA	-10.9827	NA	NA
Mouse	ENSMUSG00000037646.11	Vps13b	circENSMUSG00000037646.11	chr15	35422453	35472210	+	0.15	circRNA	NA	NA	NA	12.818	-11.9618	10.8111	NA	NA	NA
Mouse	ENSMUSG00000053025.14	Sv2b	mmu_circ_0001583	chr7	74786045	74798836	-	0.15	circRNA	-13.0182	NA	-13.5222	NA	NA	NA	11.013	NA	NA
Mouse	ENSMUSG00000020447.6	Npc1l1	circENSMUSG00000020447.6	chr11	6172946	6173028	-	0.15	circRNA	NA	NA	NA	NA	NA	NA	NA	NA	NA
Mouse	ENSMUSG00000004364.15	Cul3	mmu_circ_0008986	chr1	80281796	80300773	-	0.15	circRNA	NA	NA	NA	NA	NA	NA	11.013	-10.4686	NA
Mouse	ENSMUSG00000031561.17	Tenm3	circENSMUSG00000031561.17	chr8	48729064	48752748	-	0.15	circRNA	NA	NA	NA	NA	NA	NA	NA	NA	NA
Mouse	ENSMUSG00000027630.14	Tbl1xr1	mmu_circ_0010596	chr3	22233366	22258156	+	0.15	circRNA	NA	NA	NA	NA	NA	NA	NA	NA	NA
Mouse	ENSMUSG00000024622.9	Hmgxb3	circENSMUSG00000024622.9	chr18	61273862	61288504	-	0.15	circRNA	NA	NA	NA	NA	NA	NA	NA	NA	NA
Mouse	ENSMUSG00000026020.10	Nop58	circENSMUSG00000026020.10	chr1	59742383	59742383	+	0.15	circRNA	-13.0182	NA	NA	NA	NA	NA	NA	NA	NA
Mouse	ENSMUSG00000032867.9	Fbxw8	circENSMUSG00000032867.9	chr5	118251676	118280837	-	0.15	circRNA	NA	NA	NA	NA	NA	NA	NA	NA	NA
Mouse	ENSMUSG00000041797.8	Abca9	circENSMUSG00000041797.8	chr11	109997349	109998410	-	0.15	circRNA	NA	13.027	-0.0737817	NA	NA	10.8111	11.013	-10.4686	NA
Mouse	ENSMUSG00000036751.8	Cox6b1	circENSMUSG00000036751.8	chr7	30325475	30325475	-	0.15	circRNA	NA	NA	NA	NA	NA	NA	NA	NA	NA
Mouse	ENSMUSG00000026826.14	Nr4a2	circENSMUSG00000026826.14	chr2	57000648	57002275	-	0.15	circRNA	NA	NA	NA	NA	-10.9308	NA	NA	NA	NA
Mouse	ENSMUSG00000024073.17	Birc6	circENSMUSG00000024073.17	chr17	74967376	74969813	+	0.15	circRNA	NA	NA	NA	NA	NA	NA	NA	NA	NA
Mouse	ENSMUSG00000026721.17	Rabgap1l	mmu_circ_0008330	chr1	160549702	160568501	-	0.15	circRNA	-13.0182	NA	NA	-15.3225	-10.9308	NA	0.0302794	11.9258	10.56
Mouse	ENSMUSG00000025199.17	Chuk	circENSMUSG00000025199.17	chr19	44079371	44087112	-	0.15	circRNA	NA	-13.0412	NA	NA	NA	NA	NA	NA	NA
Mouse	ENSMUSG00000032422.19	Snx14	circENSMUSG00000032422.19	chr9	88263534	88285473	-	0.15	circRNA	NA	NA	NA	NA	NA	NA	NA	NA	NA
Mouse	ENSMUSG00000033579.17	Fa2h	circENSMUSG00000033579.17	chr8	112120114	112120114	-	0.15	circRNA	13.4491	NA	-13.5222	NA	NA	NA	NA	NA	NA
Mouse	ENSMUSG00000002546.18	Golga2	circENSMUSG00000002546.18	chr2	32178206	32178206	+	0.15	circRNA	NA	NA	NA	NA	NA	NA	-10.9827	NA	NA
Mouse	ENSMUSG00000041769.14	Ppp2r2d	circENSMUSG00000041769.14	chr7	138470138	138478446	+	0.15	circRNA	NA	NA	NA	12.818	NA	NA	NA	NA	NA
Mouse	ENSMUSG00000028649.22	Macf1	circENSMUSG00000028649.22	chr4	123271890	123272605	-	0.15	circRNA	NA	NA	NA	NA	NA	NA	NA	NA	10.56
Mouse	ENSMUSG00000002602.17	Axl	circENSMUSG00000002602.17	chr7	25473939	25478129	-	0.15	circRNA	NA	NA	NA	NA	NA	NA	NA	NA	NA
Mouse	ENSMUSG00000020271.18	Fbxw11	circENSMUSG00000020271.18	chr11	32658187	32692644	+	0.15	circRNA	NA	NA	NA	NA	NA	NA	NA	NA	NA
Mouse	ENSMUSG00000029648.14	Flt1	circENSMUSG00000029648.14	chr5	147591906	147591906	-	0.15	circRNA	NA	NA	NA	NA	NA	NA	NA	NA	10.56
Mouse	ENSMUSG00000020070.19	Rufy2	circENSMUSG00000020070.19	chr10	62847274	62847274	+	0.15	circRNA	NA	NA	NA	NA	NA	NA	NA	NA	10.56
Mouse	ENSMUSG00000026987.17	Baz2b	circENSMUSG00000026987.17	chr2	59792364	59809051	-	0.15	circRNA	NA	NA	NA	NA	NA	NA	NA	NA	NA
Mouse	ENSMUSG00000002107.19	Celf2	circENSMUSG00000002107.19	chr2	6668925	6668925	-	0.15	circRNA	NA	NA	NA	NA	10.4003	NA	NA	NA	NA
Mouse	ENSMUSG00000022092.12	Ppp3cc	mmu_circ_0005403	chr14	70483301	70504955	-	0.15	circRNA	NA	NA	NA	NA	NA	10.8111	NA	NA	NA
Mouse	ENSMUSG00000020661.16	Dnmt3a	mmu_circ_0003960	chr12	3949192	3950361	+	0.15	circRNA	0.43082	NA	NA	NA	NA	NA	NA	10.8783	NA
Mouse	ENSMUSG00000034998.19	Foxn2	circENSMUSG00000034998.19	chr17	88770140	88783378	+	0.15	circRNA	NA	NA	NA	NA	NA	NA	NA	NA	NA
Mouse	ENSMUSG00000028127.11	Abcd3	circENSMUSG00000028127.11	chr3	121575641	121577659	-	0.15	circRNA	NA	NA	NA	NA	-10.9308	NA	NA	NA	NA
Mouse	ENSMUSG00000072623.7	Zfp9	circENSMUSG00000072623.7	chr6	118442795	118444326	-	0.15	circRNA	NA	NA	NA	NA	NA	10.8111	NA	NA	NA
Mouse	ENSMUSG00000024251.11	Thada	mmu_circ_0000826	chr17	84693938	84723815	-	0.15	circRNA	-13.0182	NA	NA	NA	NA	NA	NA	NA	NA
Mouse	ENSMUSG00000029763.18	Exoc4	circENSMUSG00000029763.18	chr6	33282219	33557013	+	0.15	circRNA	NA	NA	-13.5222	NA	NA	NA	NA	NA	NA
Mouse	ENSMUSG00000034898.18	Filip1	circENSMUSG00000034898.18	chr9	79723121	79727988	-	0.15	circRNA	NA	NA	NA	NA	-10.9308	-11.4807	NA	NA	0.0971958
Mouse	ENSMUSG00000038784.14	Cnot4	mmu_circ_0013309	chr6	35041832	35057161	-	0.15	circRNA	NA	NA	NA	NA	-11.9618	NA	NA	-10.4686	10.56
Mouse	ENSMUSG00000022504.11	Ciita	circENSMUSG00000022504.11	chr16	10324059	10331151	+	0.15	circRNA	NA	NA	NA	NA	NA	NA	NA	NA	NA
Mouse	ENSMUSG00000024914.17	Drap1	circENSMUSG00000024914.17	chr19	5473799	5473799	-	0.15	circRNA	NA	NA	NA	NA	NA	NA	NA	NA	NA
Mouse	ENSMUSG00000052560.16	Cpne8	mmu_circ_0005968	chr15	90452451	90503938	-	0.15	circRNA	NA	NA	NA	NA	NA	NA	NA	NA	NA
Mouse	ENSMUSG00000038665.16	Dgki	circENSMUSG00000038665.16	chr6	36890567	37034963	-	0.15	circRNA	NA	NA	NA	-13.6259	NA	10.8111	11.013	-10.4686	NA
Mouse	ENSMUSG00000068580.12	Zfyve19	circENSMUSG00000068580.12	chr2	119045521	119045521	+	0.15	circRNA	NA	NA	NA	-13.6259	NA	NA	NA	NA	NA
Mouse	ENSMUSG00000024290.10	Rock1	circENSMUSG00000024290.10	chr18	10129304	10136271	-	0.15	circRNA	NA	NA	NA	NA	NA	NA	NA	NA	NA
Mouse	ENSMUSG00000046753.11	Ccdc66	circENSMUSG00000046753.11	chr14	27219295	27228672	-	0.15	circRNA	NA	NA	-13.5222	NA	NA	NA	NA	NA	NA
Mouse	ENSMUSG00000072571.4	Tmem253	circENSMUSG00000072571.4	chr14	52255467	52255467	+	0.15	circRNA	NA	NA	NA	NA	NA	-11.4807	NA	NA	NA
Mouse	ENSMUSG00000019820.12	Utrn	circENSMUSG00000019820.12	chr10	12516670	12530578	-	0.15	circRNA	NA	NA	NA	12.818	NA	NA	11.013	NA	-10.4628
Mouse	ENSMUSG00000097725.5	4930593A02Rik	circENSMUSG00000097725.5	chr3	58645787	58647766	+	0.15	circRNA	NA	NA	NA	NA	NA	NA	11.013	NA	10.56
Mouse	ENSMUSG00000093765.8	Gm20658	circENSMUSG00000093765.8	chr12	116074190	116074190	-	0.15	circRNA	NA	NA	NA	NA	NA	NA	NA	NA	-11.5251
Mouse	ENSMUSG00000028989.4	Angptl7	circENSMUSG00000028989.4	chr4	148581739	148581739	-	0.15	circRNA	NA	NA	NA	-13.6259	NA	NA	NA	NA	NA
Mouse	ENSMUSG00000031714.10	Gab1	circENSMUSG00000031714.10	chr8	81606160	81606160	-	0.15	circRNA	2.16834	-13.0412	1.07736	-0.80785	NA	NA	NA	10.8783	NA
Mouse	ENSMUSG00000037487.8	Ubr5	circENSMUSG00000037487.8	chr15	37992195	37992195	-	0.15	circRNA	NA	NA	NA	NA	NA	NA	NA	NA	10.56
Mouse	ENSMUSG00000041062.8	Mslnl	circENSMUSG00000041062.8	chr17	25965997	25965997	+	0.15	circRNA	NA	NA	NA	NA	NA	NA	NA	NA	10.56
Mouse	ENSMUSG00000028274.18	Rngtt	mmu_circ_0011567	chr4	33320518	33356196	+	0.15	circRNA	NA	NA	NA	NA	NA	NA	NA	NA	10.56
Mouse	ENSMUSG00000020716.17	Nf1	circENSMUSG00000020716.17	chr11	79336625	79336625	+	0.15	circRNA	NA	NA	NA	NA	-10.9308	NA	NA	NA	NA
Mouse	ENSMUSG00000041168.11	Lonp1	circENSMUSG00000041168.11	chr17	56921635	56925456	-	0.15	circRNA	NA	NA	NA	NA	NA	NA	NA	NA	NA
Mouse	ENSMUSG00000063273.12	Naa15	circENSMUSG00000063273.12	chr3	51343635	51356080	+	0.15	circRNA	NA	NA	NA	NA	NA	NA	NA	NA	-10.4628
Mouse	ENSMUSG00000042050.9	Dync2i1	circENSMUSG00000042050.9	chr12	116189595	116189595	-	0.15	circRNA	NA	NA	NA	-13.6259	NA	NA	NA	NA	NA
Mouse	ENSMUSG00000073077.8	Cfap47	circENSMUSG00000073077.8	chrX	78445233	78491557	-	0.15	circRNA	NA	NA	NA	NA	NA	NA	NA	NA	NA
Mouse	ENSMUSG00000024104.12	Washc2	circENSMUSG00000024104.12	chr6	116185167	116186079	+	0.15	circRNA	NA	NA	NA	NA	NA	NA	NA	NA	NA
Mouse	ENSMUSG00000020719.15	Ddx5	circENSMUSG00000020719.15	chr11	106674926	106675878	-	0.15	circRNA	NA	NA	NA	NA	NA	NA	NA	NA	NA
Mouse	ENSMUSG00000025873.17	Faf2	circENSMUSG00000025873.17	chr13	54796104	54804238	+	0.15	circRNA	NA	NA	NA	NA	NA	NA	NA	NA	NA
Mouse	ENSMUSG00000078622.9	Ccdc47	mmu_circ_0002711	chr11	106094363	106096287	-	0.15	circRNA	13.4491	NA	NA	NA	NA	NA	NA	10.8783	NA
Mouse	ENSMUSG00000032415.15	Ube2cbp	mmu_circ_0015963	chr9	86304893	86334063	-	0.15	circRNA	NA	14.1691	NA	NA	NA	NA	NA	NA	NA
Mouse	ENSMUSG00000026361.10	Cdc73	circENSMUSG00000026361.10	chr1	143491040	143493178	-	0.15	circRNA	NA	NA	NA	NA	-10.9308	NA	NA	NA	NA
Mouse	ENSMUSG00000042686.6	Jph1	circENSMUSG00000042686.6	chr1	17161521	17161521	-	0.15	circRNA	NA	NA	NA	NA	NA	NA	NA	NA	NA
Mouse	ENSMUSG00000033788.16	Dysf	circENSMUSG00000033788.16	chr6	84166665	84170017	+	0.15	circRNA	NA	NA	NA	NA	NA	-11.4807	NA	NA	NA
Mouse	ENSMUSG00000022136.9	Dnajc3	circENSMUSG00000022136.9	chr14	119207693	119207693	+	0.15	circRNA	14.5453	NA	NA	13.9346	12.5911	11.8724	NA	NA	11.6357
Mouse	ENSMUSG00000029486.14	Mrpl1	circENSMUSG00000029486.14	chr5	96361645	96379651	+	0.15	circRNA	NA	NA	NA	NA	NA	NA	NA	NA	NA
Mouse	ENSMUSG00000038535.18	Zfp280d	circENSMUSG00000038535.18	chr9	72205983	72242391	+	0.15	circRNA	13.4491	NA	NA	NA	NA	NA	NA	NA	NA
Mouse	ENSMUSG00000066568.13	Lsm14a	circENSMUSG00000066568.13	chr7	34056858	34065162	-	0.15	circRNA	NA	NA	NA	NA	NA	NA	NA	NA	11.6357
Mouse	ENSMUSG00000027332.12	Ivd	circENSMUSG00000027332.12	chr2	118703459	118703459	+	0.15	circRNA	NA	NA	13.4484	NA	NA	NA	NA	NA	NA
Mouse	ENSMUSG00000040761.17	Spen	circENSMUSG00000040761.17	chr4	141211035	141249703	-	0.15	circRNA	NA	NA	NA	NA	NA	NA	11.013	NA	NA
Mouse	ENSMUSG00000039220.17	Ppp1r10	circENSMUSG00000039220.17	chr17	36228089	36235015	+	0.15	circRNA	NA	NA	NA	NA	NA	NA	NA	10.8783	NA
Mouse	ENSMUSG00000020439.18	Smtn	circENSMUSG00000020439.18	chr11	3476164	3481522	-	0.15	circRNA	NA	NA	NA	NA	NA	NA	NA	NA	NA
Mouse	ENSMUSG00000035311.17	Gnptab	mmu_circ_0002526	chr10	88236513	88255422	+	0.15	circRNA	NA	NA	14.5996	NA	-10.9308	NA	NA	-10.4686	10.56
Mouse	ENSMUSG00000028028.12	Alpk1	circENSMUSG00000028028.12	chr3	127478886	127478886	-	0.15	circRNA	NA	13.027	NA	-15.3225	-10.9308	NA	NA	NA	NA
Mouse	ENSMUSG00000034591.6	Slc41a2	circENSMUSG00000034591.6	chr10	83117233	83133164	-	0.15	circRNA	NA	NA	NA	NA	NA	NA	NA	NA	NA
Mouse	ENSMUSG00000028270.13	Gbp2	circENSMUSG00000028270.13	chr3	142329644	142329644	+	0.15	circRNA	NA	NA	NA	NA	NA	NA	NA	10.8783	NA
Mouse	ENSMUSG00000025757.14	Hspa4l	circENSMUSG00000025757.14	chr3	40714795	40739830	+	0.15	circRNA	NA	13.027	-15.2825	-13.6259	10.4003	NA	11.013	NA	NA
Mouse	ENSMUSG00000020590.17	Snx13	circENSMUSG00000020590.17	chr12	35182019	35183379	+	0.15	circRNA	NA	NA	NA	NA	NA	NA	NA	NA	10.56
Mouse	ENSMUSG00000028402.19	Mpdz	circENSMUSG00000028402.19	chr4	81277063	81278240	-	0.15	circRNA	NA	NA	NA	NA	NA	NA	NA	NA	NA
Mouse	ENSMUSG00000070544.7	Top1	mmu_circ_0009523	chr2	160512019	160529663	+	0.15	circRNA	NA	NA	NA	NA	NA	NA	NA	10.8783	NA
Mouse	ENSMUSG00000036641.10	Ccdc148	mmu_circ_0001019	chr2	58870381	58873019	-	0.15	circRNA	NA	NA	NA	NA	NA	NA	11.013	NA	NA
Mouse	ENSMUSG00000026482.14	Rgl1	circENSMUSG00000026482.14	chr1	152550610	152550774	-	0.15	circRNA	NA	NA	NA	NA	NA	NA	NA	NA	10.56
Mouse	ENSMUSG00000068015.9	Lrch1	circENSMUSG00000068015.9	chr14	75051045	75051045	-	0.15	circRNA	NA	NA	NA	NA	NA	-11.4807	NA	NA	NA
Mouse	ENSMUSG00000029420.15	Rimbp2	circENSMUSG00000029420.15	chr5	128874094	128881027	-	0.15	circRNA	NA	NA	NA	NA	NA	-11.4807	NA	10.8783	NA
Mouse	ENSMUSG00000039210.17	Gpatch2	circENSMUSG00000039210.17	chr1	186962980	186965510	+	0.15	circRNA	NA	NA	NA	NA	NA	NA	NA	NA	NA
Mouse	ENSMUSG00000052397.9	Ezr	circENSMUSG00000052397.9	chr17	7009000	7009752	-	0.15	circRNA	NA	NA	NA	NA	NA	NA	NA	NA	NA
Mouse	ENSMUSG00000038608.16	Dock10	mmu_circ_0008989	chr1	80583507	80584342	-	0.15	circRNA	NA	NA	NA	NA	-12.5649	-0.669663	-1.02669	11.9258	10.56
Mouse	ENSMUSG00000028842.16	Ago3	circENSMUSG00000028842.16	chr4	126240423	126265408	-	0.15	circRNA	NA	13.027	NA	NA	NA	NA	NA	NA	NA
Mouse	ENSMUSG00000022601.12	Zbtb11	circENSMUSG00000022601.12	chr16	55810621	55823189	+	0.15	circRNA	NA	NA	NA	0.30872	NA	NA	NA	NA	NA
Mouse	ENSMUSG00000033949.13	Trim36	circENSMUSG00000033949.13	chr18	46321457	46321457	-	0.15	circRNA	NA	NA	NA	-13.6259	NA	NA	NA	NA	NA
Mouse	ENSMUSG00000014599.11	Csf1	circENSMUSG00000014599.11	chr3	107654041	107657774	-	0.15	circRNA	NA	NA	NA	NA	NA	NA	NA	NA	NA
Mouse	ENSMUSG00000078671.12	Chd2	mmu_circ_0014382	chr7	73140226	73169456	-	0.15	circRNA	NA	NA	-1.1844	NA	NA	10.8111	-12.0396	NA	NA
Mouse	ENSMUSG00000034755.19	Pcdh11x	mmu_circ_0016092	chrX	119309098	119311594	+	0.15	circRNA	-13.0182	NA	NA	-0.80785	NA	NA	-10.9827	NA	NA
Mouse	ENSMUSG00000037364.13	Srrt	circENSMUSG00000037364.13	chr5	137296931	137296931	-	0.15	circRNA	NA	NA	NA	NA	NA	-11.4807	NA	NA	NA
Mouse	ENSMUSG00000061603.9	Akap6	circENSMUSG00000061603.9	chr12	52927421	52927673	+	0.15	circRNA	NA	NA	NA	NA	NA	10.8111	NA	NA	NA
Mouse	ENSMUSG00000038538.18	Ubn2	circENSMUSG00000038538.18	chr6	38429804	38460197	+	0.15	circRNA	NA	NA	NA	NA	NA	NA	NA	NA	NA
Mouse	ENSMUSG00000020515.14	Cnot8	circENSMUSG00000020515.14	chr11	58000381	58004039	+	0.15	circRNA	NA	NA	NA	12.818	NA	NA	NA	NA	NA
Mouse	ENSMUSG00000025816.16	Sec61a2	circENSMUSG00000025816.16	chr2	5887391	5887391	-	0.15	circRNA	NA	NA	NA	NA	NA	NA	NA	NA	NA
Mouse	ENSMUSG00000033565.19	Rbfox2	circENSMUSG00000033565.19	chr15	76982301	76983439	-	0.15	circRNA	NA	NA	-14.6328	NA	NA	NA	NA	NA	NA
Mouse	ENSMUSG00000020677.8	Ddx52	mmu_circ_0003463	chr11	83839270	83840520	+	0.15	circRNA	13.4491	NA	NA	NA	NA	NA	-10.9827	10.8783	NA
Mouse	ENSMUSG00000056608.15	Chd9	circENSMUSG00000056608.15	chr8	91757109	91763226	+	0.15	circRNA	NA	NA	NA	NA	NA	NA	-10.9827	NA	NA
Mouse	ENSMUSG00000026923.16	Notch1	circENSMUSG00000026923.16	chr2	26367891	26371705	-	0.15	circRNA	NA	NA	NA	NA	NA	NA	NA	11.9258	NA
Mouse	ENSMUSG00000018727.20	Cpsf4l	circENSMUSG00000018727.20	chr11	113599629	113599629	-	0.15	circRNA	NA	NA	NA	NA	NA	NA	NA	NA	NA
Mouse	ENSMUSG00000086010.9	Gm15318	circENSMUSG00000086010.9	chr17	31372641	31372641	+	0.15	circRNA	NA	NA	NA	NA	NA	NA	NA	NA	NA
Mouse	ENSMUSG00000020121.16	Srgap1	circENSMUSG00000020121.16	chr10	121658941	121667817	-	0.15	circRNA	13.4491	NA	NA	NA	NA	NA	NA	NA	-10.4628
Mouse	ENSMUSG00000031012.18	Cask	mmu_circ_0016124	chrX	13466595	13492536	-	0.15	circRNA	NA	NA	NA	NA	NA	NA	NA	-10.4686	NA
Mouse	ENSMUSG00000021136.14	Smoc1	mmu_circ_0000397	chr12	81151380	81152785	+	0.15	circRNA	NA	NA	NA	NA	NA	NA	NA	NA	NA
Mouse	ENSMUSG00000055531.13	Cpsf6	circENSMUSG00000055531.13	chr10	117196760	117197265	-	0.15	circRNA	NA	NA	NA	NA	NA	10.8111	NA	NA	NA
Mouse	ENSMUSG00000027104.19	Atf2	mmu_circ_0010176	chr2	73675782	73676719	-	0.15	circRNA	NA	14.1691	13.4484	12.818	NA	NA	NA	NA	NA
Mouse	ENSMUSG00000010554.15	Mettl16	circENSMUSG00000010554.15	chr11	74664347	74696168	+	0.15	circRNA	NA	NA	NA	NA	NA	NA	11.013	NA	NA
Mouse	ENSMUSG00000031508.15	Ankrd10	circENSMUSG00000031508.15	chr8	11669061	11683018	-	0.15	circRNA	NA	NA	NA	NA	NA	NA	NA	NA	NA
Mouse	ENSMUSG00000003814.9	Calr	circENSMUSG00000003814.9	chr8	85571006	85571006	-	0.15	circRNA	NA	NA	NA	NA	NA	NA	NA	NA	NA
Mouse	ENSMUSG00000031921.18	Terf2	circENSMUSG00000031921.18	chr8	107803241	107809701	-	0.15	circRNA	NA	-13.0412	NA	NA	NA	NA	NA	NA	NA
Mouse	ENSMUSG00000054814.15	Usp46	circENSMUSG00000054814.15	chr5	74177320	74197774	-	0.15	circRNA	NA	NA	NA	NA	NA	NA	NA	NA	NA
Mouse	ENSMUSG00000020738.17	Sumo2	circENSMUSG00000020738.17	chr11	115425895	115425895	-	0.15	circRNA	NA	NA	NA	NA	NA	NA	NA	NA	NA
Mouse	ENSMUSG00000022092.12	Ppp3cc	mmu_circ_0000550	chr14	70472588	70504955	-	0.15	circRNA	0.43082	NA	NA	NA	NA	NA	0.0302794	0.409758	10.56
Mouse	ENSMUSG00000022514.15	Il1rap	circENSMUSG00000022514.15	chr16	26511494	26519986	+	0.15	circRNA	NA	NA	NA	NA	NA	NA	NA	NA	NA
Mouse	ENSMUSG00000075033.5	Nxpe3	circENSMUSG00000075033.5	chr16	55680668	55686913	-	0.15	circRNA	NA	NA	NA	NA	NA	NA	NA	NA	NA
Mouse	ENSMUSG00000052395.18	Rft1	circENSMUSG00000052395.18	chr14	30404707	30411911	+	0.15	circRNA	NA	NA	NA	NA	NA	NA	NA	NA	NA
Mouse	ENSMUSG00000022160.19	Mettl3	circENSMUSG00000022160.19	chr14	52537490	52537490	-	0.15	circRNA	NA	-13.0412	NA	NA	NA	NA	NA	NA	NA
Mouse	ENSMUSG00000031657.17	Heatr3	mmu_circ_0015094	chr8	88883089	88884893	+	0.15	circRNA	NA	NA	NA	12.818	NA	NA	NA	NA	-11.5251
Mouse	ENSMUSG00000042541.11	Sem1	circENSMUSG00000042541.11	chr6	6578478	6578478	-	0.15	circRNA	NA	NA	NA	NA	-11.9618	-11.4807	NA	NA	NA
Mouse	ENSMUSG00000031016.10	Wee1	circENSMUSG00000031016.10	chr7	109725907	109730182	+	0.15	circRNA	NA	NA	NA	NA	NA	NA	NA	NA	NA
Mouse	ENSMUSG00000027977.16	Ndst3	mmu_circ_0001168	chr3	123395089	123427989	-	0.15	circRNA	NA	NA	NA	NA	10.4003	NA	NA	NA	NA
Mouse	ENSMUSG00000037286.16	Stag1	circENSMUSG00000037286.16	chr9	100727167	100727167	+	0.15	circRNA	NA	NA	NA	NA	-10.9308	NA	NA	NA	NA
Mouse	ENSMUSG00000032178.15	Ilf3	circENSMUSG00000032178.15	chr9	21279395	21279395	+	0.15	circRNA	NA	NA	NA	NA	NA	NA	NA	NA	NA
Mouse	ENSMUSG00000020719.15	Ddx5	circENSMUSG00000020719.15	chr11	106674784	106674784	-	0.15	circRNA	NA	NA	NA	NA	NA	NA	NA	NA	NA
Mouse	ENSMUSG00000058444.9	Map2k5	circENSMUSG00000058444.9	chr9	63210402	63250738	-	0.15	circRNA	NA	NA	NA	NA	NA	10.8111	NA	NA	NA
Mouse	ENSMUSG00000041297.9	Cdk13	mmu_circ_0004517	chr13	17924841	17939678	-	0.15	circRNA	NA	NA	NA	NA	NA	NA	12.0753	NA	NA
Mouse	ENSMUSG00000070733.14	Fryl	circENSMUSG00000070733.14	chr5	73227225	73227225	-	0.15	circRNA	0.43082	-13.0412	NA	12.818	NA	NA	NA	NA	NA
Mouse	ENSMUSG00000056167.9	Cnot10	circENSMUSG00000056167.9	chr9	114451912	114451912	-	0.15	circRNA	NA	NA	NA	NA	NA	NA	NA	NA	10.56
Mouse	ENSMUSG00000113634.2	Gm36756	circENSMUSG00000113634.2	chr12	100973530	100973530	+	0.15	circRNA	NA	NA	NA	NA	NA	10.8111	NA	NA	NA
Mouse	ENSMUSG00000087258.2	Gm15461	circENSMUSG00000087258.2	chr5	30979887	30979887	-	0.15	circRNA	NA	NA	NA	NA	NA	NA	11.013	NA	NA
Mouse	ENSMUSG00000032580.13	Rbm5	circENSMUSG00000032580.13	chr9	107633112	107634107	-	0.15	circRNA	NA	NA	NA	NA	NA	NA	NA	NA	NA
Mouse	ENSMUSG00000024593.16	Megf10	circENSMUSG00000024593.16	chr18	57322572	57395229	+	0.15	circRNA	NA	NA	NA	NA	NA	NA	NA	NA	NA
Mouse	ENSMUSG00000028212.17	Ccne2	mmu_circ_0011063	chr4	11193925	11199431	+	0.15	circRNA	NA	NA	NA	NA	NA	NA	NA	NA	NA
Mouse	ENSMUSG00000001376.18	Vps50	circENSMUSG00000001376.18	chr6	3554995	3594901	+	0.15	circRNA	NA	NA	NA	NA	NA	NA	NA	NA	NA
Mouse	ENSMUSG00000030059.16	Tmf1	circENSMUSG00000030059.16	chr6	97152730	97152730	-	0.15	circRNA	NA	NA	NA	NA	-10.9308	NA	NA	NA	NA
Mouse	ENSMUSG00000047193.17	Dync2h1	circENSMUSG00000047193.17	chr9	7117394	7129179	-	0.15	circRNA	NA	NA	NA	NA	NA	NA	NA	NA	NA
Mouse	ENSMUSG00000029402.9	Snrnp35	circENSMUSG00000029402.9	chr5	124621309	124621309	+	0.15	circRNA	NA	NA	NA	NA	NA	NA	NA	NA	NA
Mouse	ENSMUSG00000032558.20	Nphp3	circENSMUSG00000032558.20	chr9	103910621	103910621	+	0.15	circRNA	NA	NA	-13.5222	NA	NA	-11.4807	NA	10.8783	NA
Mouse	ENSMUSG00000030513.15	Pcsk6	circENSMUSG00000030513.15	chr7	65576941	65581513	+	0.15	circRNA	NA	NA	NA	NA	NA	NA	NA	NA	10.56
Mouse	ENSMUSG00000024787.15	Snx15	circENSMUSG00000024787.15	chr19	6178078	6178078	-	0.15	circRNA	NA	NA	NA	NA	NA	NA	NA	10.8783	NA
Mouse	ENSMUSG00000005378.18	Bud23	circENSMUSG00000005378.18	chr5	135089587	135090198	-	0.15	circRNA	NA	13.027	NA	NA	NA	NA	NA	NA	NA
Mouse	ENSMUSG00000022641.16	Bbx	circENSMUSG00000022641.16	chr16	50082778	50095152	-	0.15	circRNA	NA	NA	NA	NA	10.4003	NA	NA	NA	NA
Mouse	ENSMUSG00000021557.16	Agtpbp1	circENSMUSG00000021557.16	chr13	59679826	59692265	-	0.15	circRNA	NA	NA	NA	NA	NA	NA	NA	NA	NA
Mouse	ENSMUSG00000032504.16	Pdcd6ip	circENSMUSG00000032504.16	chr9	113507373	113507373	-	0.15	circRNA	NA	NA	NA	NA	NA	NA	NA	NA	NA
Mouse	ENSMUSG00000034032.16	Rpap1	circENSMUSG00000034032.16	chr2	119605433	119605433	-	0.15	circRNA	-13.0182	NA	NA	NA	NA	NA	NA	NA	NA
Mouse	ENSMUSG00000046876.17	Atxn1	circENSMUSG00000046876.17	chr13	45720048	46110051	-	0.15	circRNA	NA	-13.0412	NA	NA	NA	NA	NA	NA	NA
Mouse	ENSMUSG00000036461.17	Elf1	circENSMUSG00000036461.17	chr14	79773562	79811058	+	0.15	circRNA	NA	NA	NA	NA	NA	10.8111	NA	NA	NA
Mouse	ENSMUSG00000007379.16	Dennd2c	circENSMUSG00000007379.16	chr3	103063355	103065137	+	0.15	circRNA	NA	NA	NA	NA	NA	NA	NA	NA	NA
Mouse	ENSMUSG00000026519.17	Tmem63a	circENSMUSG00000026519.17	chr1	180788299	180794095	+	0.15	circRNA	NA	NA	-13.5222	NA	NA	NA	NA	NA	NA
Mouse	ENSMUSG00000019235.10	Rps6kl1	circENSMUSG00000019235.10	chr12	85185851	85187250	-	0.15	circRNA	13.4491	NA	NA	NA	NA	NA	NA	NA	NA
Mouse	ENSMUSG00000035161.8	Ints6	circENSMUSG00000035161.8	chr14	62945053	62953931	-	0.15	circRNA	NA	NA	NA	NA	NA	NA	NA	NA	-10.4628
Mouse	ENSMUSG00000041112.18	Elmo1	mmu_circ_0004527	chr13	20748593	20773896	+	0.15	circRNA	NA	NA	NA	NA	NA	NA	NA	NA	NA
Mouse	ENSMUSG00000026887.10	Mrrf	circENSMUSG00000026887.10	chr2	36049610	36067286	+	0.15	circRNA	NA	NA	NA	NA	-10.9308	NA	NA	NA	NA
Mouse	ENSMUSG00000046169.11	Adamts6	mmu_circ_0004419	chr13	104430954	104450891	+	0.15	circRNA	NA	-0.0141911	NA	-0.80785	10.4003	NA	NA	NA	NA
Mouse	ENSMUSG00000028911.17	Srsf4	circENSMUSG00000028911.17	chr4	131618660	131619384	+	0.15	circRNA	NA	NA	NA	12.818	NA	NA	NA	NA	NA
Mouse	ENSMUSG00000073664.12	Nbeal1	circENSMUSG00000073664.12	chr1	60320405	60358592	+	0.15	circRNA	NA	NA	NA	NA	NA	NA	NA	NA	-10.4628
Mouse	ENSMUSG00000021983.17	Atp8a2	circENSMUSG00000021983.17	chr14	60009087	60039767	-	0.15	circRNA	NA	13.027	NA	12.818	NA	NA	NA	NA	NA
Mouse	ENSMUSG00000031885.15	Cbfb	mmu_circ_0014501	chr8	105905224	105929210	+	0.15	circRNA	NA	NA	NA	NA	-11.9618	-11.4807	0.0356692	12.9732	10.56
Mouse	ENSMUSG00000034912.19	Mdga2	mmu_circ_0004128	chr12	66552879	66553596	-	0.15	circRNA	NA	NA	NA	NA	NA	NA	11.013	NA	NA
Mouse	ENSMUSG00000036273.16	Lrrk2	circENSMUSG00000036273.16	chr15	91639992	91664212	+	0.15	circRNA	NA	NA	NA	NA	NA	NA	11.013	NA	NA
Mouse	ENSMUSG00000017631.20	Abr	circENSMUSG00000017631.20	chr11	76513002	76513002	-	0.15	circRNA	NA	NA	NA	NA	-10.9308	NA	NA	NA	NA
Mouse	ENSMUSG00000005417.18	Mprip	circENSMUSG00000005417.18	chr11	59631945	59635646	+	0.15	circRNA	13.4491	NA	NA	NA	NA	NA	NA	NA	NA
Mouse	ENSMUSG00000020444.20	Guk1	circENSMUSG00000020444.20	chr11	59078528	59078528	-	0.15	circRNA	NA	NA	13.4484	NA	NA	NA	NA	NA	NA
Mouse	ENSMUSG00000031979.18	Cog2	circENSMUSG00000031979.18	chr8	125264648	125264648	+	0.15	circRNA	NA	-13.0412	NA	NA	10.4003	NA	NA	NA	NA
Mouse	ENSMUSG00000031523.17	Dlc1	circENSMUSG00000031523.17	chr8	37317317	37405912	-	0.15	circRNA	NA	13.027	NA	NA	-10.9308	NA	-10.9827	NA	NA
Mouse	ENSMUSG00000019846.12	Lama4	circENSMUSG00000019846.12	chr10	38893316	38909117	+	0.15	circRNA	NA	NA	NA	NA	-10.9308	NA	NA	NA	NA
Mouse	ENSMUSG00000118392.2	4930524O05Rik	circENSMUSG00000118392.2	chr19	10624197	10624197	-	0.15	circRNA	NA	NA	NA	NA	NA	11.8724	NA	NA	NA
Mouse	ENSMUSG00000024393.15	Prrc2a	circENSMUSG00000024393.15	chr17	35380785	35380785	-	0.15	circRNA	NA	NA	NA	NA	NA	NA	NA	NA	NA
Mouse	ENSMUSG00000040820.17	Hlcs	circENSMUSG00000040820.17	chr16	94031922	94032194	-	0.15	circRNA	NA	NA	NA	NA	NA	NA	NA	NA	-10.4628
Mouse	ENSMUSG00000001150.8	Mcm3ap	circENSMUSG00000001150.8	chr10	76346853	76348402	+	0.15	circRNA	NA	NA	NA	NA	NA	-11.4807	NA	NA	NA
Mouse	ENSMUSG00000037210.17	Fam193a	circENSMUSG00000037210.17	chr5	34615248	34623791	+	0.15	circRNA	NA	NA	NA	NA	NA	NA	NA	NA	-10.4628
Mouse	ENSMUSG00000029267.18	Mtf2	mmu_circ_0011970	chr5	108228690	108235955	+	0.15	circRNA	NA	NA	NA	NA	NA	NA	NA	NA	NA
Mouse	ENSMUSG00000043411.16	Usp48	circENSMUSG00000043411.16	chr4	137382560	137383428	+	0.15	circRNA	NA	13.027	NA	NA	NA	NA	NA	NA	NA
Mouse	ENSMUSG00000038538.18	Ubn2	circENSMUSG00000038538.18	chr6	38417389	38476211	+	0.15	circRNA	NA	NA	NA	12.818	NA	NA	NA	NA	NA
Mouse	ENSMUSG00000031167.17	Rbm3	circENSMUSG00000031167.17	chrX	8009065	8009065	-	0.15	circRNA	NA	NA	NA	NA	-10.9308	NA	11.013	NA	NA
Mouse	ENSMUSG00000055204.16	Ankrd17	circENSMUSG00000055204.16	chr5	90445845	90448004	-	0.15	circRNA	NA	NA	NA	NA	NA	NA	NA	NA	NA
Mouse	ENSMUSG00000055022.15	Cntn1	circENSMUSG00000055022.15	chr15	92129981	92193018	+	0.15	circRNA	NA	NA	NA	12.818	NA	NA	NA	NA	NA
Mouse	ENSMUSG00000003360.16	Ddx23	circENSMUSG00000003360.16	chr15	98550768	98550768	-	0.15	circRNA	NA	NA	NA	NA	NA	NA	NA	NA	-10.4628
Mouse	ENSMUSG00000001627.13	Ifrd1	circENSMUSG00000001627.13	chr12	40253917	40263258	-	0.15	circRNA	NA	NA	NA	NA	NA	NA	NA	NA	NA
Mouse	ENSMUSG00000055540.16	Epha6	circENSMUSG00000055540.16	chr16	59639298	59736332	-	0.15	circRNA	NA	NA	NA	NA	NA	NA	NA	NA	NA
Mouse	ENSMUSG00000014956.16	Ppp1cb	mmu_circ_0001331	chr5	32635409	32648533	+	0.15	circRNA	2.62332	1.12788	-0.682923	-15.3225	-0.466105	-1.68551	-12.6579	1.45721	-2.0273
Mouse	ENSMUSG00000020982.10	Nemf	mmu_circ_0004139	chr12	69390902	69391753	-	0.15	circRNA	NA	NA	NA	NA	NA	NA	NA	NA	-10.4628
Mouse	ENSMUSG00000038024.18	Dennd4c	circENSMUSG00000038024.18	chr4	86692474	86725797	+	0.15	circRNA	NA	NA	NA	NA	NA	NA	11.013	NA	NA
Mouse	ENSMUSG00000020716.17	Nf1	circENSMUSG00000020716.17	chr11	79327639	79327639	+	0.15	circRNA	NA	NA	13.4484	NA	NA	NA	0.0302794	NA	NA
Mouse	ENSMUSG00000021468.9	Sptlc1	circENSMUSG00000021468.9	chr13	53497814	53505726	-	0.15	circRNA	NA	NA	NA	NA	NA	NA	NA	NA	NA
Mouse	ENSMUSG00000033444.15	Specc1l	mmu_circ_0000180	chr10	75109850	75115795	+	0.15	circRNA	15.1866	-13.0412	-16.101	NA	-0.466105	11.8724	0.65711	2.06993	1.1943
Mouse	ENSMUSG00000037572.18	Wdhd1	circENSMUSG00000037572.18	chr14	47500895	47512312	-	0.15	circRNA	NA	NA	NA	NA	NA	NA	NA	-10.4686	NA
Mouse	ENSMUSG00000038759.16	Nup205	circENSMUSG00000038759.16	chr6	35185015	35201152	+	0.15	circRNA	NA	NA	NA	NA	NA	NA	NA	NA	NA
Mouse	ENSMUSG00000022272.18	Myo10	circENSMUSG00000022272.18	chr15	25714114	25726609	+	0.15	circRNA	NA	NA	NA	NA	NA	NA	NA	NA	NA
Mouse	ENSMUSG00000028556.16	Dock7	mmu_circ_0001235	chr4	98958414	98968086	-	0.15	circRNA	NA	NA	NA	NA	NA	NA	-10.9827	-10.4686	NA
Mouse	ENSMUSG00000054321.8	Taf4b	circENSMUSG00000054321.8	chr18	14929969	14955262	+	0.15	circRNA	NA	NA	NA	NA	NA	NA	NA	NA	NA
Mouse	ENSMUSG00000014599.11	Csf1	circENSMUSG00000014599.11	chr3	107661047	107664055	-	0.15	circRNA	NA	NA	NA	NA	NA	NA	NA	NA	NA
Mouse	ENSMUSG00000029802.14	Abcg2	circENSMUSG00000029802.14	chr6	58641543	58642086	+	0.15	circRNA	NA	NA	NA	NA	NA	-11.4807	NA	NA	NA
Mouse	ENSMUSG00000041879.14	Ipo9	mmu_circ_0000080	chr1	135346974	135348091	-	0.15	circRNA	NA	NA	NA	NA	NA	NA	NA	NA	10.56
Mouse	ENSMUSG00000058897.19	Col25a1	circENSMUSG00000058897.19	chr3	130268456	130329124	+	0.15	circRNA	NA	NA	NA	NA	NA	NA	-10.9827	NA	NA
Mouse	ENSMUSG00000020121.16	Srgap1	mmu_circ_0002022	chr10	121705621	121706415	-	0.15	circRNA	-13.0182	NA	NA	12.818	NA	NA	NA	-10.4686	NA
Mouse	ENSMUSG00000025757.14	Hspa4l	circENSMUSG00000025757.14	chr3	40721243	40739830	+	0.15	circRNA	NA	NA	NA	NA	NA	NA	NA	NA	NA
Mouse	ENSMUSG00000063663.12	Brwd3	circENSMUSG00000063663.12	chrX	107796423	107803538	-	0.15	circRNA	NA	NA	NA	NA	NA	NA	NA	NA	NA
Mouse	ENSMUSG00000032036.16	Kirrel3	circENSMUSG00000032036.16	chr9	34850557	34850557	+	0.15	circRNA	NA	NA	-13.5222	NA	NA	NA	NA	NA	NA
Mouse	ENSMUSG00000027002.14	Nckap1	circENSMUSG00000027002.14	chr2	80363988	80371863	-	0.15	circRNA	NA	NA	NA	NA	NA	NA	NA	NA	NA
Mouse	ENSMUSG00000039100.11	Marchf6	circENSMUSG00000039100.11	chr15	31496149	31509968	-	0.15	circRNA	NA	NA	NA	NA	NA	NA	NA	NA	NA
Mouse	ENSMUSG00000089945.14	Pakap	circENSMUSG00000089945.14	chr4	57854561	57857037	+	0.15	circRNA	13.4491	NA	NA	-14.6963	-0.530481	-0.669663	11.013	0.409758	NA
Mouse	ENSMUSG00000038250.10	Usp38	circENSMUSG00000038250.10	chr8	81716635	81727783	-	0.15	circRNA	NA	NA	NA	NA	NA	NA	NA	NA	NA
Mouse	ENSMUSG00000037605.17	Adgrl3	mmu_circ_0012811	chr5	81794256	81811271	+	0.15	circRNA	NA	NA	NA	NA	-11.9618	-11.4807	-12.0396	-10.4686	10.56
Mouse	ENSMUSG00000033792.13	Atp7a	circENSMUSG00000033792.13	chrX	105129694	105142625	+	0.15	circRNA	NA	NA	NA	12.818	NA	NA	NA	NA	NA
Mouse	ENSMUSG00000079427.11	Mthfsl	circENSMUSG00000079427.11	chr9	88576312	88576312	-	0.15	circRNA	NA	NA	NA	-13.6259	NA	NA	NA	NA	NA
Mouse	ENSMUSG00000033278.11	Ptprm	circENSMUSG00000033278.11	chr17	67260062	67264113	-	0.15	circRNA	NA	NA	NA	NA	NA	-11.4807	NA	NA	NA
Mouse	ENSMUSG00000025162.19	Csnk1d	circENSMUSG00000025162.19	chr11	120862392	120874169	-	0.15	circRNA	NA	NA	NA	NA	NA	NA	NA	NA	NA
Mouse	ENSMUSG00000058317.13	Ube2e2	mmu_circ_0005091	chr14	3839264	3882845	+	0.15	circRNA	-13.0182	NA	NA	NA	NA	NA	NA	NA	NA
Mouse	ENSMUSG00000024293.17	Esco1	circENSMUSG00000024293.17	chr18	10595675	10595675	-	0.15	circRNA	13.4491	NA	13.4484	-0.80785	NA	NA	NA	NA	NA
Mouse	ENSMUSG00000042197.14	Zfp451	mmu_circ_0008657	chr1	33821148	33825613	-	0.15	circRNA	NA	NA	NA	NA	NA	NA	NA	NA	NA
Mouse	ENSMUSG00000020372.16	Rack1	circENSMUSG00000020372.16	chr11	48696482	48696482	+	0.15	circRNA	NA	NA	NA	NA	NA	NA	NA	NA	NA
Mouse	ENSMUSG00000040003.19	Magi2	mmu_circ_0012403	chr5	20739334	20774352	+	0.15	circRNA	NA	NA	NA	NA	NA	-11.4807	NA	NA	NA
Mouse	ENSMUSG00000040688.17	Tbl3	circENSMUSG00000040688.17	chr17	24922211	24923860	-	0.15	circRNA	NA	NA	NA	NA	NA	NA	NA	NA	NA
Mouse	ENSMUSG00000053825.16	Ppfia2	circENSMUSG00000053825.16	chr10	106695637	106749601	+	0.15	circRNA	NA	NA	NA	NA	-10.9308	NA	NA	NA	NA
Mouse	ENSMUSG00000023827.9	Agpat4	circENSMUSG00000023827.9	chr17	12370578	12370836	+	0.15	circRNA	NA	NA	NA	NA	NA	NA	NA	NA	NA
Mouse	ENSMUSG00000042520.17	Ubap2l	circENSMUSG00000042520.17	chr3	89926458	89933985	-	0.15	circRNA	NA	NA	NA	NA	NA	NA	NA	NA	10.56
Mouse	ENSMUSG00000028559.18	Osbpl9	circENSMUSG00000028559.18	chr4	109013851	109029521	-	0.15	circRNA	NA	NA	NA	-13.6259	NA	NA	NA	NA	NA
Mouse	ENSMUSG00000022957.21	Itsn1	circENSMUSG00000022957.21	chr16	91590494	91625221	+	0.15	circRNA	NA	NA	NA	NA	NA	10.8111	NA	NA	NA
Mouse	ENSMUSG00000039852.18	Rere	mmu_circ_0011435	chr4	150490652	150516050	+	0.15	circRNA	NA	NA	NA	NA	NA	NA	NA	NA	NA
Mouse	ENSMUSG00000035629.20	Rubcn	circENSMUSG00000035629.20	chr16	32658607	32670131	-	0.15	circRNA	NA	NA	NA	NA	NA	NA	NA	NA	NA
Mouse	ENSMUSG00000040720.16	Virma	circENSMUSG00000040720.16	chr4	11534188	11546300	+	0.15	circRNA	NA	NA	NA	NA	NA	NA	NA	NA	NA
Mouse	ENSMUSG00000036093.8	Arl5a	circENSMUSG00000036093.8	chr2	52306075	52306075	-	0.15	circRNA	NA	NA	NA	NA	NA	NA	NA	NA	NA
Mouse	ENSMUSG00000029131.15	Dnajb6	circENSMUSG00000029131.15	chr5	29969396	29971393	+	0.15	circRNA	NA	NA	NA	NA	-10.9308	NA	-10.9827	NA	NA
Mouse	ENSMUSG00000016018.5	Mtrex	circENSMUSG00000016018.5	chr13	113005544	113005544	-	0.15	circRNA	NA	NA	NA	NA	NA	NA	NA	NA	NA
Mouse	ENSMUSG00000063550.9	Nup98	circENSMUSG00000063550.9	chr7	101777120	101778150	-	0.15	circRNA	NA	NA	NA	NA	NA	NA	NA	NA	-10.4628
Mouse	ENSMUSG00000013662.7	Atad1	circENSMUSG00000013662.7	chr19	32661401	32684409	-	0.15	circRNA	NA	NA	NA	NA	NA	NA	NA	NA	NA
Mouse	ENSMUSG00000028207.19	Asph	mmu_circ_0011871	chr4	9583811	9604629	-	0.15	circRNA	NA	NA	13.4484	12.818	NA	NA	NA	NA	NA
Mouse	ENSMUSG00000007617.19	Homer1	circENSMUSG00000007617.19	chr13	93478263	93483208	+	0.15	circRNA	NA	NA	NA	NA	NA	10.8111	NA	NA	NA
Mouse	ENSMUSG00000059119.10	Nap1l4	mmu_circ_0014013	chr7	143089387	143092053	-	0.15	circRNA	NA	NA	NA	NA	NA	NA	NA	NA	NA
Mouse	ENSMUSG00000024112.17	Cacna1h	circENSMUSG00000024112.17	chr17	25602046	25603062	-	0.15	circRNA	NA	NA	NA	NA	-10.9308	NA	NA	NA	NA
Mouse	ENSMUSG00000070544.7	Top1	circENSMUSG00000070544.7	chr2	160526367	160540159	+	0.15	circRNA	NA	NA	NA	NA	NA	NA	NA	NA	10.56
Mouse	ENSMUSG00000024335.21	Brd2	circENSMUSG00000024335.21	chr17	34337429	34337429	-	0.15	circRNA	NA	NA	NA	NA	NA	10.8111	NA	NA	-10.4628
Mouse	ENSMUSG00000021662.12	Arhgef28	circENSMUSG00000021662.12	chr13	98083310	98090471	-	0.15	circRNA	NA	NA	NA	NA	NA	NA	NA	NA	NA
Mouse	ENSMUSG00000002477.6	Snrpd1	circENSMUSG00000002477.6	chr18	10623630	10627017	+	0.15	circRNA	NA	NA	NA	NA	NA	NA	NA	NA	NA
Mouse	ENSMUSG00000019883.12	Echdc1	circENSMUSG00000019883.12	chr10	29189293	29189293	+	0.15	circRNA	NA	NA	NA	NA	NA	NA	NA	NA	NA
Mouse	ENSMUSG00000036815.18	Dpp10	circENSMUSG00000036815.18	chr1	123312013	123312742	-	0.15	circRNA	13.4491	NA	NA	NA	NA	NA	NA	NA	NA
Mouse	ENSMUSG00000024277.15	Mapre2	circENSMUSG00000024277.15	chr18	23937278	23937278	+	0.15	circRNA	NA	-0.0141911	NA	NA	NA	NA	NA	NA	-10.4628
Mouse	ENSMUSG00000053046.17	Brsk2	circENSMUSG00000053046.17	chr7	141550749	141551570	+	0.15	circRNA	NA	NA	NA	NA	NA	NA	NA	NA	NA
Mouse	ENSMUSG00000035168.17	Tanc1	circENSMUSG00000035168.17	chr2	59601475	59650629	+	0.15	circRNA	NA	NA	NA	NA	NA	NA	NA	NA	NA
Mouse	ENSMUSG00000032939.15	Nup93	circENSMUSG00000032939.15	chr8	94954290	95013245	+	0.15	circRNA	NA	NA	NA	NA	NA	NA	NA	NA	NA
Mouse	ENSMUSG00000029009.18	Mthfr	circENSMUSG00000029009.18	chr4	148140390	148140390	+	0.15	circRNA	NA	NA	NA	NA	NA	-11.4807	NA	NA	NA
Mouse	ENSMUSG00000034724.19	Cnot6l	circENSMUSG00000034724.19	chr5	96239442	96254164	-	0.15	circRNA	NA	NA	NA	NA	NA	NA	NA	NA	NA
Mouse	ENSMUSG00000028409.12	Smu1	circENSMUSG00000028409.12	chr4	40748538	40755837	-	0.15	circRNA	NA	NA	NA	NA	NA	NA	NA	10.8783	NA
Mouse	ENSMUSG00000022787.11	Wdr53	circENSMUSG00000022787.11	chr16	32070640	32071136	+	0.15	circRNA	NA	NA	NA	NA	NA	NA	NA	NA	NA
Mouse	ENSMUSG00000022562.16	Oplah	circENSMUSG00000022562.16	chr15	76189339	76189339	-	0.15	circRNA	NA	-13.0412	NA	NA	NA	NA	NA	NA	NA
Mouse	ENSMUSG00000035284.11	Vps13c	circENSMUSG00000035284.11	chr9	67855398	67880727	+	0.15	circRNA	NA	NA	NA	NA	NA	NA	NA	NA	-10.4628
Mouse	ENSMUSG00000041297.9	Cdk13	mmu_circ_0004518	chr13	17946885	17947542	-	0.15	circRNA	NA	NA	NA	NA	NA	NA	NA	NA	NA
Mouse	ENSMUSG00000003847.17	Nfat5	mmu_circ_0014534	chr8	108082146	108088456	+	0.15	circRNA	NA	NA	NA	NA	NA	NA	NA	NA	NA
Mouse	ENSMUSG00000032355.17	Mlip	mmu_circ_0015899	chr9	77124258	77138236	-	0.15	circRNA	NA	NA	NA	NA	10.4003	NA	NA	NA	NA
Mouse	ENSMUSG00000032527.14	Pccb	circENSMUSG00000032527.14	chr9	100869833	100869833	-	0.15	circRNA	NA	NA	NA	12.818	10.4003	NA	NA	NA	NA
Mouse	ENSMUSG00000020250.12	Txnrd1	circENSMUSG00000020250.12	chr10	82710446	82717782	+	0.15	circRNA	NA	NA	NA	NA	NA	NA	NA	NA	NA
Mouse	ENSMUSG00000024260.15	Sap130	circENSMUSG00000024260.15	chr18	31769034	31786679	+	0.15	circRNA	NA	NA	NA	NA	NA	NA	NA	NA	NA
Mouse	ENSMUSG00000030754.10	Copb1	circENSMUSG00000030754.10	chr7	113844658	113844658	-	0.15	circRNA	NA	NA	NA	NA	NA	-11.4807	NA	NA	NA
Mouse	ENSMUSG00000020349.5	Ppp2ca	mmu_circ_0003108	chr11	52003946	52011878	+	0.15	circRNA	NA	NA	NA	NA	NA	NA	NA	NA	-10.4628
Mouse	ENSMUSG00000020672.15	Sntg2	circENSMUSG00000020672.15	chr12	30245536	30245536	-	0.15	circRNA	NA	NA	NA	NA	NA	NA	NA	NA	NA
Mouse	ENSMUSG00000057858.9	Fam204a	circENSMUSG00000057858.9	chr19	60209485	60209485	-	0.15	circRNA	2.16834	-13.0412	13.4484	12.818	-11.9618	-0.669663	NA	0.409758	0.739942
Mouse	ENSMUSG00000021188.15	Trip11	circENSMUSG00000021188.15	chr12	101828851	101856877	-	0.15	circRNA	NA	NA	NA	NA	NA	NA	NA	10.8783	NA
Mouse	ENSMUSG00000024054.15	Smchd1	mmu_circ_0006969	chr17	71770756	71772664	-	0.15	circRNA	NA	NA	NA	NA	NA	NA	NA	NA	NA
Mouse	ENSMUSG00000037275.15	Gemin5	circENSMUSG00000037275.15	chr11	58046457	58046457	-	0.15	circRNA	NA	NA	NA	NA	-11.9618	10.8111	11.013	10.8783	NA
Mouse	ENSMUSG00000003923.15	Tfam	circENSMUSG00000003923.15	chr10	71069186	71072861	-	0.15	circRNA	NA	NA	NA	NA	NA	NA	NA	NA	NA
Mouse	ENSMUSG00000029120.11	Ppp2r2c	mmu_circ_0001342	chr5	37080311	37097605	+	0.15	circRNA	NA	14.1691	NA	-0.80785	-10.9308	-0.669663	1.09264	-11.5654	10.56
Mouse	ENSMUSG00000030254.17	Rad18	circENSMUSG00000030254.17	chr6	112642238	112658637	-	0.15	circRNA	NA	NA	NA	NA	NA	NA	NA	0.409758	10.56
Mouse	ENSMUSG00000004359.17	Spic	circENSMUSG00000004359.17	chr10	88513361	88513361	-	0.15	circRNA	NA	NA	NA	NA	NA	NA	NA	NA	NA
Mouse	ENSMUSG00000085289.2	Gm15337	circENSMUSG00000085289.2	chr18	39522351	39522351	-	0.15	circRNA	13.4491	NA	NA	NA	NA	NA	NA	NA	NA
Mouse	ENSMUSG00000024754.14	Cemip2	circENSMUSG00000024754.14	chr19	21770001	21789340	+	0.15	circRNA	NA	NA	NA	NA	NA	NA	11.013	NA	NA
Mouse	ENSMUSG00000068373.16	D430041D05Rik	circENSMUSG00000068373.16	chr2	104078597	104079718	-	0.15	circRNA	NA	-13.0412	NA	NA	NA	NA	NA	NA	NA
Mouse	ENSMUSG00000021972.15	Hmbox1	circENSMUSG00000021972.15	chr14	65187025	65187025	-	0.15	circRNA	NA	NA	NA	NA	NA	NA	11.013	NA	NA
Mouse	ENSMUSG00000022016.18	Akap11	circENSMUSG00000022016.18	chr14	78739707	78740378	-	0.15	circRNA	NA	NA	NA	NA	NA	NA	11.013	NA	NA
Mouse	ENSMUSG00000000127.16	Fer	circENSMUSG00000000127.16	chr17	64280059	64385970	+	0.15	circRNA	NA	NA	NA	NA	NA	NA	NA	NA	NA
Mouse	ENSMUSG00000033769.17	Exoc6b	mmu_circ_0013555	chr6	84966306	84988465	-	0.15	circRNA	NA	NA	NA	NA	-12.5649	NA	-10.9827	NA	10.56
Mouse	ENSMUSG00000020962.15	Gtf2a1	circENSMUSG00000020962.15	chr12	91534910	91534910	-	0.15	circRNA	NA	-13.0412	NA	NA	NA	NA	NA	NA	NA
Mouse	ENSMUSG00000032497.20	Lrrfip2	circENSMUSG00000032497.20	chr9	111017829	111034915	+	0.15	circRNA	NA	NA	NA	NA	NA	-11.4807	NA	10.8783	NA
Mouse	ENSMUSG00000026131.21	Dst	circENSMUSG00000026131.21	chr1	34045271	34045479	+	0.15	circRNA	NA	NA	NA	NA	10.4003	NA	NA	NA	NA
Mouse	ENSMUSG00000024260.15	Sap130	circENSMUSG00000024260.15	chr18	31810408	31831933	+	0.15	circRNA	13.4491	NA	NA	NA	NA	NA	NA	NA	NA
Mouse	ENSMUSG00000034210.15	Efcab14	circENSMUSG00000034210.15	chr4	115617066	115623709	+	0.15	circRNA	NA	NA	NA	NA	NA	NA	-10.9827	NA	NA
Mouse	ENSMUSG00000026116.12	Tmem131	circENSMUSG00000026116.12	chr1	36850488	36851789	-	0.15	circRNA	NA	NA	NA	NA	NA	NA	NA	NA	NA
Mouse	ENSMUSG00000026260.13	Ndufa10	circENSMUSG00000026260.13	chr1	92398672	92398672	-	0.15	circRNA	NA	NA	NA	NA	NA	10.8111	NA	NA	NA
Mouse	ENSMUSG00000061136.17	Prpf40a	circENSMUSG00000061136.17	chr2	53035244	53042566	-	0.15	circRNA	NA	NA	NA	NA	NA	NA	NA	NA	NA
Mouse	ENSMUSG00000019852.8	Arfgef3	mmu_circ_0000150	chr10	18479154	18495541	-	0.15	circRNA	NA	NA	NA	NA	NA	NA	-10.9827	10.8783	NA
Mouse	ENSMUSG00000027646.16	Src	circENSMUSG00000027646.16	chr2	157297687	157297687	+	0.15	circRNA	NA	NA	NA	12.818	NA	NA	NA	10.8783	-10.4628
Mouse	ENSMUSG00000004535.13	Tax1bp1	circENSMUSG00000004535.13	chr6	52721206	52728195	+	0.15	circRNA	NA	NA	NA	NA	NA	NA	NA	NA	10.56
Mouse	ENSMUSG00000046707.10	Csnk2a2	circENSMUSG00000046707.10	chr8	96182485	96214304	-	0.15	circRNA	NA	NA	NA	NA	NA	NA	NA	NA	NA
Mouse	ENSMUSG00000026532.8	Spta1	circENSMUSG00000026532.8	chr1	174045574	174045574	+	0.15	circRNA	NA	NA	NA	NA	-10.9308	NA	NA	NA	NA
Mouse	ENSMUSG00000028439.15	Fam219a	circENSMUSG00000028439.15	chr4	41521611	41521611	-	0.15	circRNA	NA	NA	NA	NA	-10.9308	-11.4807	NA	-10.4686	NA
Mouse	ENSMUSG00000025722.17	Wdr73	circENSMUSG00000025722.17	chr7	80542723	80542723	-	0.15	circRNA	NA	NA	-13.5222	NA	NA	NA	NA	NA	NA
Mouse	ENSMUSG00000038406.18	Scaf1	circENSMUSG00000038406.18	chr7	44652920	44662698	-	0.15	circRNA	NA	NA	NA	NA	NA	NA	NA	NA	NA
Mouse	ENSMUSG00000037503.13	Fam168b	circENSMUSG00000037503.13	chr1	34867847	34867847	-	0.15	circRNA	NA	NA	NA	NA	NA	NA	NA	NA	NA
Mouse	ENSMUSG00000055653.14	Gpc3	circENSMUSG00000055653.14	chrX	51454598	51486083	-	0.15	circRNA	-13.0182	NA	NA	NA	NA	NA	NA	NA	NA
Mouse	ENSMUSG00000022021.15	Diaph3	circENSMUSG00000022021.15	chr14	87143372	87206989	-	0.15	circRNA	NA	NA	NA	NA	NA	NA	NA	NA	NA
Mouse	ENSMUSG00000086446.2	Prkag2os1	circENSMUSG00000086446.2	chr5	25108283	25108283	+	0.15	circRNA	13.4491	NA	NA	NA	NA	NA	NA	NA	NA
Mouse	ENSMUSG00000035064.18	Eef2k	circENSMUSG00000035064.18	chr7	120457566	120457885	+	0.15	circRNA	NA	NA	NA	NA	NA	NA	NA	NA	NA
Mouse	ENSMUSG00000002718.15	Cse1l	circENSMUSG00000002718.15	chr2	166769163	166783412	+	0.15	circRNA	NA	NA	NA	NA	NA	NA	NA	NA	NA
Mouse	ENSMUSG00000068373.16	D430041D05Rik	circENSMUSG00000068373.16	chr2	104063758	104088853	-	0.15	circRNA	-13.0182	NA	NA	NA	-10.9308	NA	NA	NA	NA
Mouse	ENSMUSG00000028883.20	Sema3a	circENSMUSG00000028883.20	chr5	13449842	13573140	+	0.15	circRNA	NA	NA	NA	NA	NA	NA	NA	NA	NA
Mouse	ENSMUSG00000024949.18	Sf1	circENSMUSG00000024949.18	chr19	6415693	6421737	+	0.15	circRNA	NA	NA	NA	NA	NA	NA	-10.9827	NA	NA
Mouse	ENSMUSG00000024472.10	Dcp2	circENSMUSG00000024472.10	chr18	44538719	44543385	+	0.15	circRNA	NA	NA	NA	NA	-10.9308	NA	NA	NA	NA
Mouse	ENSMUSG00000000276.12	Dgke	circENSMUSG00000000276.12	chr11	88939674	88943372	-	0.15	circRNA	NA	NA	NA	-13.6259	NA	NA	NA	NA	NA
Mouse	ENSMUSG00000022449.15	Adamts20	circENSMUSG00000022449.15	chr15	94183518	94245695	-	0.15	circRNA	NA	NA	NA	NA	NA	NA	NA	NA	-10.4628
Mouse	ENSMUSG00000028184.13	Adgrl2	mmu_circ_0010526	chr3	148552484	148565169	-	0.15	circRNA	NA	NA	NA	NA	NA	NA	NA	NA	NA
Mouse	ENSMUSG00000015120.16	Ube2i	circENSMUSG00000015120.16	chr17	25491463	25491511	-	0.15	circRNA	NA	NA	NA	NA	NA	NA	NA	NA	NA
Mouse	ENSMUSG00000020528.15	Prpsap2	circENSMUSG00000020528.15	chr11	61643692	61647503	-	0.15	circRNA	NA	NA	NA	NA	-10.9308	NA	NA	NA	NA
Mouse	ENSMUSG00000028053.14	Ash1l	circENSMUSG00000028053.14	chr3	88930337	88940639	+	0.15	circRNA	NA	NA	NA	NA	NA	NA	NA	NA	-10.4628
Mouse	ENSMUSG00000034154.16	Ino80	circENSMUSG00000034154.16	chr2	119258957	119264689	-	0.15	circRNA	NA	NA	NA	NA	NA	NA	NA	NA	NA
Mouse	ENSMUSG00000060073.10	Psma3	circENSMUSG00000060073.10	chr12	71030092	71033709	+	0.15	circRNA	NA	13.027	NA	NA	NA	NA	NA	NA	NA
Mouse	ENSMUSG00000051506.18	Wdfy4	circENSMUSG00000051506.18	chr14	32760513	32769280	-	0.15	circRNA	NA	NA	NA	NA	NA	NA	NA	NA	NA
Mouse	ENSMUSG00000037885.19	Stk35	mmu_circ_0001066	chr2	129652407	129653157	+	0.15	circRNA	-14.8971	-2.66843	-13.5222	12.818	-10.9308	11.8724	-2.08366	0.409758	-0.965052
Mouse	ENSMUSG00000038546.10	Ranbp9	mmu_circ_0004601	chr13	43565886	43578690	-	0.15	circRNA	NA	NA	NA	NA	NA	NA	NA	NA	NA
Mouse	ENSMUSG00000044749.14	Abca6	circENSMUSG00000044749.14	chr11	110121314	110124668	-	0.15	circRNA	NA	13.027	-13.5222	NA	11.4957	NA	NA	NA	NA
Mouse	ENSMUSG00000037373.13	Ctbp1	circENSMUSG00000037373.13	chr5	33406930	33426978	-	0.15	circRNA	NA	NA	NA	NA	NA	NA	NA	NA	NA
Mouse	ENSMUSG00000027087.12	Itgav	circENSMUSG00000027087.12	chr2	83633680	83633680	+	0.15	circRNA	NA	14.1691	NA	-14.6963	10.4003	11.8724	11.013	NA	-10.4628
Mouse	ENSMUSG00000033721.17	Vav3	circENSMUSG00000033721.17	chr3	109410725	109435700	+	0.15	circRNA	NA	NA	NA	NA	10.4003	NA	NA	NA	NA
Mouse	ENSMUSG00000019978.17	Epb41l2	circENSMUSG00000019978.17	chr10	25354906	25388979	+	0.15	circRNA	NA	NA	NA	NA	-10.9308	NA	NA	NA	-11.5251
Mouse	ENSMUSG00000029992.15	Gfpt1	mmu_circ_0013580	chr6	87030732	87040892	+	0.15	circRNA	NA	NA	NA	NA	NA	NA	NA	NA	NA
Mouse	ENSMUSG00000025558.20	Dock9	circENSMUSG00000025558.20	chr14	121783377	121829839	-	0.15	circRNA	NA	NA	NA	NA	NA	NA	NA	NA	NA
Mouse	ENSMUSG00000035325.17	Sec31a	circENSMUSG00000035325.17	chr5	100529018	100555972	-	0.15	circRNA	NA	NA	NA	NA	NA	NA	NA	NA	NA
Mouse	ENSMUSG00000029291.12	Rufy3	circENSMUSG00000029291.12	chr5	88775079	88793460	+	0.15	circRNA	NA	NA	NA	NA	NA	NA	NA	NA	NA
Mouse	ENSMUSG00000020069.17	Hnrnph3	circENSMUSG00000020069.17	chr10	62855171	62855171	-	0.15	circRNA	NA	NA	NA	NA	NA	NA	NA	10.8783	NA
Mouse	ENSMUSG00000024182.18	Axin1	mmu_circ_0006623	chr17	26361591	26362550	+	0.15	circRNA	NA	NA	NA	NA	NA	NA	NA	-10.4686	NA
Mouse	ENSMUSG00000024949.18	Sf1	circENSMUSG00000024949.18	chr19	6415822	6418369	+	0.15	circRNA	NA	NA	NA	NA	NA	NA	NA	NA	NA
Mouse	ENSMUSG00000057531.15	Dtnbp1	circENSMUSG00000057531.15	chr13	45136216	45147214	-	0.15	circRNA	NA	NA	NA	NA	NA	NA	NA	NA	10.56
Mouse	ENSMUSG00000032030.17	Cul5	circENSMUSG00000032030.17	chr9	53540474	53558143	-	0.15	circRNA	NA	NA	NA	NA	NA	NA	NA	NA	NA
Mouse	ENSMUSG00000052056.15	Zfp217	circENSMUSG00000052056.15	chr2	169955980	169962673	-	0.15	circRNA	NA	NA	NA	NA	NA	NA	NA	NA	NA
Mouse	ENSMUSG00000068373.16	D430041D05Rik	mmu_circ_0009132	chr2	104022779	104044620	-	0.15	circRNA	NA	NA	-13.5222	-13.6259	-12.5649	NA	-12.0396	NA	NA
Mouse	ENSMUSG00000030697.8	Ppp4c	circENSMUSG00000030697.8	chr7	126386391	126387606	-	0.15	circRNA	NA	NA	NA	NA	NA	NA	-10.9827	NA	NA
Mouse	ENSMUSG00000028577.14	Plaa	mmu_circ_0011860	chr4	94470717	94478311	-	0.15	circRNA	NA	13.027	NA	-13.6259	NA	NA	NA	NA	NA
Mouse	ENSMUSG00000030660.10	Pik3c2a	circENSMUSG00000030660.10	chr7	115962583	115993593	-	0.15	circRNA	NA	NA	NA	NA	10.4003	NA	NA	NA	NA
Mouse	ENSMUSG00000036890.14	Gtdc1	circENSMUSG00000036890.14	chr2	44481892	44525328	-	0.15	circRNA	NA	NA	NA	NA	NA	NA	NA	NA	NA
Mouse	ENSMUSG00000006649.18	Nphs1	circENSMUSG00000006649.18	chr7	30157945	30157945	+	0.15	circRNA	NA	-13.0412	NA	NA	NA	NA	NA	NA	NA
Mouse	ENSMUSG00000039021.16	Ttc16	circENSMUSG00000039021.16	chr2	32665059	32665059	-	0.15	circRNA	NA	NA	NA	NA	NA	NA	NA	NA	-10.4628
Mouse	ENSMUSG00000024665.9	Fads2	circENSMUSG00000024665.9	chr19	10066065	10069215	-	0.15	circRNA	NA	NA	NA	12.818	NA	NA	NA	NA	NA
Mouse	ENSMUSG00000023066.11	Rttn	circENSMUSG00000023066.11	chr18	89045082	89100108	+	0.15	circRNA	NA	NA	NA	12.818	NA	NA	NA	NA	NA
Mouse	ENSMUSG00000028030.13	Tbck	mmu_circ_0010463	chr3	132411273	132480357	+	0.15	circRNA	13.4491	13.027	-14.6328	NA	11.4957	NA	11.013	-10.4686	10.56
Mouse	ENSMUSG00000044813.16	Shb	circENSMUSG00000044813.16	chr4	45444678	45447677	-	0.15	circRNA	NA	NA	NA	NA	-10.9308	NA	NA	NA	NA
Mouse	ENSMUSG00000022515.7	Anks3	circENSMUSG00000022515.7	chr16	4774413	4774413	-	0.15	circRNA	NA	NA	NA	NA	NA	NA	NA	NA	NA
Mouse	ENSMUSG00000035158.16	Mitf	mmu_circ_0013636	chr6	97970087	97983158	+	0.15	circRNA	NA	NA	NA	NA	NA	NA	NA	NA	10.56
Mouse	ENSMUSG00000029122.12	Evc	circENSMUSG00000029122.12	chr5	37464556	37464556	-	0.15	circRNA	NA	NA	NA	12.818	NA	NA	NA	NA	NA
Mouse	ENSMUSG00000034560.7	Washc4	circENSMUSG00000034560.7	chr10	83405831	83419227	+	0.15	circRNA	NA	NA	NA	NA	NA	-11.4807	NA	NA	NA
Mouse	ENSMUSG00000021893.15	Capn7	circENSMUSG00000021893.15	chr14	31092751	31092751	+	0.15	circRNA	13.4491	NA	NA	NA	NA	NA	NA	NA	NA
Mouse	ENSMUSG00000016128.15	Stard13	circENSMUSG00000016128.15	chr5	151016211	151018957	-	0.15	circRNA	13.4491	NA	NA	NA	NA	NA	NA	NA	NA
Mouse	ENSMUSG00000019820.12	Utrn	mmu_circ_0002025	chr10	12312024	12323836	-	0.15	circRNA	NA	13.027	NA	12.818	10.4003	NA	-10.9827	-0.687094	0.0971958
Mouse	ENSMUSG00000061759.16	Armt1	circENSMUSG00000061759.16	chr10	4384827	4389736	+	0.15	circRNA	NA	NA	NA	NA	NA	NA	NA	NA	NA
Mouse	ENSMUSG00000041025.16	Iffo2	circENSMUSG00000041025.16	chr4	139333873	139333873	+	0.15	circRNA	NA	13.027	NA	12.818	NA	NA	12.6968	-1.32871	12.265
Mouse	ENSMUSG00000059070.17	Rpl18	circENSMUSG00000059070.17	chr7	45365266	45365266	+	0.15	circRNA	NA	NA	NA	-13.6259	NA	NA	NA	NA	NA
Mouse	ENSMUSG00000003604.15	Aven	circENSMUSG00000003604.15	chr2	112389738	112389738	+	0.15	circRNA	NA	-13.0412	NA	12.818	NA	NA	NA	-10.4686	NA
Mouse	ENSMUSG00000027550.15	Lrrcc1	circENSMUSG00000027550.15	chr3	14599082	14599082	+	0.15	circRNA	NA	NA	NA	NA	NA	NA	NA	NA	NA
Mouse	ENSMUSG00000028550.16	Atg4c	circENSMUSG00000028550.16	chr4	99100813	99106435	+	0.15	circRNA	NA	NA	NA	NA	NA	NA	NA	NA	NA
Mouse	ENSMUSG00000008200.16	Fnbp4	circENSMUSG00000008200.16	chr2	90608264	90608264	+	0.15	circRNA	-13.0182	NA	NA	NA	NA	NA	NA	NA	NA
Mouse	ENSMUSG00000058006.13	Mdn1	circENSMUSG00000058006.13	chr4	32722889	32723701	+	0.15	circRNA	NA	NA	NA	NA	NA	NA	NA	NA	NA
Mouse	ENSMUSG00000055531.13	Cpsf6	circENSMUSG00000055531.13	chr10	117197678	117199025	-	0.15	circRNA	NA	NA	NA	NA	NA	NA	NA	NA	NA
Mouse	ENSMUSG00000028718.17	Stil	circENSMUSG00000028718.17	chr4	114863878	114871421	+	0.15	circRNA	NA	NA	NA	NA	NA	NA	NA	NA	NA
Mouse	ENSMUSG00000043411.16	Usp48	circENSMUSG00000043411.16	chr4	137371653	137380317	+	0.15	circRNA	NA	NA	NA	NA	-10.9308	NA	NA	NA	NA
Mouse	ENSMUSG00000017550.15	Atad5	circENSMUSG00000017550.15	chr11	80022029	80024132	+	0.15	circRNA	NA	NA	NA	NA	NA	NA	NA	NA	NA
Mouse	ENSMUSG00000075415.14	Fnbp1	circENSMUSG00000075415.14	chr2	30923041	30973090	-	0.15	circRNA	NA	NA	NA	NA	NA	NA	NA	NA	10.56
Mouse	ENSMUSG00000020745.16	Pafah1b1	circENSMUSG00000020745.16	chr11	74570283	74590346	-	0.15	circRNA	NA	NA	NA	NA	NA	NA	NA	-10.4686	NA
Mouse	ENSMUSG00000019699.17	Akt3	circENSMUSG00000019699.17	chr1	176877603	176958662	-	0.15	circRNA	NA	NA	NA	NA	NA	NA	NA	10.8783	NA
Mouse	ENSMUSG00000027481.3	Bpifb2	circENSMUSG00000027481.3	chr2	153721957	153724590	+	0.15	circRNA	NA	NA	NA	NA	NA	NA	NA	NA	-10.4628
Mouse	ENSMUSG00000035969.16	Rusc2	circENSMUSG00000035969.16	chr4	43383759	43383759	+	0.15	circRNA	NA	NA	NA	NA	10.4003	NA	NA	NA	10.56
Mouse	ENSMUSG00000026098.14	Pms1	mmu_circ_0008780	chr1	53255389	53321251	-	0.15	circRNA	NA	13.027	-13.5222	-13.6259	NA	NA	NA	NA	NA
Mouse	ENSMUSG00000020814.14	Mxra7	circENSMUSG00000020814.14	chr11	116702748	116707068	-	0.15	circRNA	NA	NA	NA	-13.6259	NA	NA	NA	NA	NA
Mouse	ENSMUSG00000000384.16	Tbrg4	circENSMUSG00000000384.16	chr11	6576022	6576022	-	0.15	circRNA	NA	NA	NA	NA	NA	10.8111	NA	-10.4686	NA
Mouse	ENSMUSG00000022010.20	Tsc22d1	circENSMUSG00000022010.20	chr14	76653157	76653157	+	0.15	circRNA	NA	NA	NA	-13.6259	NA	NA	NA	NA	NA
Mouse	ENSMUSG00000066036.15	Ubr4	mmu_circ_0001288	chr4	139118150	139120730	+	0.15	circRNA	NA	NA	NA	NA	NA	NA	12.0753	NA	NA
Mouse	ENSMUSG00000025366.9	Esyt1	circENSMUSG00000025366.9	chr10	128347523	128348087	-	0.15	circRNA	NA	NA	NA	NA	NA	NA	NA	NA	10.56
Mouse	ENSMUSG00000032177.18	Pde4a	circENSMUSG00000032177.18	chr9	21103690	21116709	+	0.15	circRNA	NA	NA	NA	12.818	NA	NA	NA	NA	NA
Mouse	ENSMUSG00000034329.17	Brip1	circENSMUSG00000034329.17	chr11	86034082	86048704	-	0.15	circRNA	NA	NA	NA	NA	NA	NA	NA	NA	NA
Mouse	ENSMUSG00000020594.15	Pum2	mmu_circ_0004291	chr12	8748090	8763937	+	0.15	circRNA	NA	NA	NA	NA	10.4003	NA	NA	NA	NA
Mouse	ENSMUSG00000032332.18	Col12a1	circENSMUSG00000032332.18	chr9	79599441	79607133	-	0.15	circRNA	NA	NA	NA	NA	NA	NA	NA	10.8783	NA
Mouse	ENSMUSG00000020019.5	Ntn4	circENSMUSG00000020019.5	chr10	93518279	93518558	+	0.15	circRNA	NA	NA	NA	NA	-10.9308	NA	NA	NA	NA
Mouse	ENSMUSG00000039828.8	Wdr70	circENSMUSG00000039828.8	chr15	8006448	8112066	-	0.15	circRNA	-13.0182	NA	NA	NA	10.4003	NA	NA	-10.4686	NA
Mouse	ENSMUSG00000005534.11	Insr	circENSMUSG00000005534.11	chr8	3211338	3224888	-	0.15	circRNA	NA	13.027	NA	NA	NA	NA	NA	NA	NA
Mouse	ENSMUSG00000069601.15	Ank3	circENSMUSG00000069601.15	chr10	69703214	69734919	+	0.15	circRNA	NA	NA	NA	12.818	NA	NA	NA	NA	NA
Mouse	ENSMUSG00000038665.16	Dgki	circENSMUSG00000038665.16	chr6	36952081	37064629	-	0.15	circRNA	-13.0182	-13.0412	13.4484	NA	-10.9308	NA	NA	10.8783	10.56
Mouse	ENSMUSG00000020024.8	Cep83	circENSMUSG00000020024.8	chr10	94554713	94586521	+	0.15	circRNA	NA	-13.0412	NA	NA	NA	NA	NA	NA	10.56
Mouse	ENSMUSG00000045813.8	Gm9801	mmu_circ_0014329	chr7	61840464	61843341	-	0.15	circRNA	NA	NA	NA	NA	NA	NA	NA	NA	NA
Mouse	ENSMUSG00000029207.17	Apbb2	mmu_circ_0001352	chr5	66548969	66557624	-	0.15	circRNA	-13.0182	NA	-14.6328	NA	NA	NA	NA	NA	NA
Mouse	ENSMUSG00000006281.9	Tep1	circENSMUSG00000006281.9	chr14	51075980	51076643	-	0.15	circRNA	NA	NA	NA	NA	NA	NA	NA	NA	10.56
Mouse	ENSMUSG00000003528.16	Slc25a1	circENSMUSG00000003528.16	chr16	17745230	17745230	-	0.15	circRNA	NA	NA	NA	NA	NA	NA	NA	NA	-10.4628
Mouse	ENSMUSG00000038056.16	Kmt2c	circENSMUSG00000038056.16	chr5	25590642	25614329	-	0.15	circRNA	NA	NA	NA	NA	NA	NA	NA	NA	NA
Mouse	ENSMUSG00000002688.9	Prkd1	circENSMUSG00000002688.9	chr12	50412396	50439822	-	0.15	circRNA	NA	NA	NA	NA	NA	NA	NA	-10.4686	NA
Mouse	ENSMUSG00000020752.12	Recql5	mmu_circ_0002773	chr11	115816232	115818260	-	0.15	circRNA	NA	NA	-13.5222	NA	NA	NA	NA	NA	NA
Mouse	ENSMUSG00000027822.17	Slc33a1	mmu_circ_0010753	chr3	63850642	63861425	-	0.15	circRNA	-14.2036	-1.15731	1.07736	-0.80785	-1.56151	-11.4807	2.155	NA	-10.4628
Mouse	ENSMUSG00000019699.17	Akt3	circENSMUSG00000019699.17	chr1	176894776	177076447	-	0.15	circRNA	NA	NA	NA	NA	NA	NA	NA	-10.4686	10.56
Mouse	ENSMUSG00000023066.11	Rttn	circENSMUSG00000023066.11	chr18	89055114	89066644	+	0.15	circRNA	NA	NA	NA	NA	NA	NA	NA	NA	NA
Mouse	ENSMUSG00000057858.9	Fam204a	circENSMUSG00000057858.9	chr19	60208471	60208471	-	0.15	circRNA	NA	NA	NA	NA	NA	NA	NA	NA	NA
Mouse	ENSMUSG00000018425.19	Dhx40	circENSMUSG00000018425.19	chr11	86688448	86697453	-	0.15	circRNA	NA	NA	NA	NA	NA	NA	NA	NA	NA
Mouse	ENSMUSG00000020647.11	Ncoa1	circENSMUSG00000020647.11	chr12	4385780	4404509	-	0.15	circRNA	NA	NA	NA	NA	NA	-11.4807	NA	NA	NA
Mouse	ENSMUSG00000035173.15	Ccdc186	circENSMUSG00000035173.15	chr19	56796409	56796409	-	0.15	circRNA	NA	NA	NA	NA	NA	NA	NA	NA	NA
Mouse	ENSMUSG00000030704.15	Rab6a	circENSMUSG00000030704.15	chr7	100275758	100283945	+	0.15	circRNA	NA	NA	NA	NA	NA	NA	NA	NA	NA
Mouse	ENSMUSG00000005871.16	Apc	circENSMUSG00000005871.16	chr18	34394057	34402307	+	0.15	circRNA	NA	NA	NA	NA	NA	NA	NA	NA	NA
Mouse	ENSMUSG00000057246.17	BC051142	mmu_circ_0006713	chr17	34647068	34648955	+	0.15	circRNA	NA	NA	13.4484	NA	NA	NA	NA	NA	NA
Mouse	ENSMUSG00000042590.18	Ipo11	circENSMUSG00000042590.18	chr13	106978596	107023265	-	0.15	circRNA	NA	14.1691	NA	NA	NA	NA	NA	NA	NA
Mouse	ENSMUSG00000019820.12	Utrn	circENSMUSG00000019820.12	chr10	12401081	12564171	-	0.15	circRNA	NA	NA	NA	NA	-10.9308	NA	NA	-10.4686	NA
Mouse	ENSMUSG00000025527.10	Satl1	circENSMUSG00000025527.10	chrX	111299163	111299163	-	0.15	circRNA	NA	NA	NA	NA	NA	NA	NA	NA	NA
Mouse	ENSMUSG00000035933.6	Cog5	circENSMUSG00000035933.6	chr12	31950972	31950972	+	0.15	circRNA	13.4491	NA	NA	NA	NA	NA	NA	NA	NA
Mouse	ENSMUSG00000034601.18	2700049A03Rik	circENSMUSG00000034601.18	chr12	71240040	71241240	+	0.15	circRNA	NA	NA	NA	NA	NA	NA	NA	NA	NA
Mouse	ENSMUSG00000074129.15	Rpl13a	circENSMUSG00000074129.15	chr7	44775901	44776992	-	0.15	circRNA	NA	NA	NA	NA	NA	-11.4807	NA	NA	NA
Mouse	ENSMUSG00000024424.16	Ttc39c	circENSMUSG00000024424.16	chr18	12817893	12831116	+	0.15	circRNA	-13.0182	NA	NA	NA	NA	NA	NA	NA	NA
Mouse	ENSMUSG00000052560.16	Cpne8	circENSMUSG00000052560.16	chr15	90486015	90503938	-	0.15	circRNA	NA	NA	NA	NA	NA	NA	NA	10.8783	NA
Mouse	ENSMUSG00000039782.16	Cpeb2	circENSMUSG00000039782.16	chr5	43394649	43438828	+	0.15	circRNA	NA	NA	NA	NA	NA	NA	NA	-10.4686	NA
Mouse	ENSMUSG00000038079.15	Tmem237	circENSMUSG00000038079.15	chr1	59159110	59159110	-	0.15	circRNA	NA	NA	NA	NA	NA	NA	NA	NA	NA
Mouse	ENSMUSG00000034994.11	Eef2	circENSMUSG00000034994.11	chr10	81014914	81017459	+	0.15	circRNA	NA	NA	NA	NA	NA	NA	11.013	NA	NA
Mouse	ENSMUSG00000000441.18	Raf1	circENSMUSG00000000441.18	chr6	115608175	115621603	-	0.15	circRNA	NA	NA	NA	NA	NA	NA	NA	NA	NA
Mouse	ENSMUSG00000030602.14	Pak4	circENSMUSG00000030602.14	chr7	28264779	28267458	-	0.15	circRNA	NA	NA	-13.5222	NA	NA	NA	NA	NA	NA
Mouse	ENSMUSG00000028757.5	Ddost	circENSMUSG00000028757.5	chr4	138036764	138036764	+	0.15	circRNA	13.4491	NA	NA	NA	NA	NA	NA	NA	NA
Mouse	ENSMUSG00000030314.17	Atg7	circENSMUSG00000030314.17	chr6	114649934	114655018	+	0.15	circRNA	NA	NA	NA	NA	NA	NA	NA	-10.4686	NA
Mouse	ENSMUSG00000029814.11	Igf2bp3	circENSMUSG00000029814.11	chr6	49081107	49111832	-	0.15	circRNA	NA	NA	NA	NA	NA	NA	NA	NA	NA
Mouse	ENSMUSG00000030726.17	Pold3	circENSMUSG00000030726.17	chr7	99749626	99768936	-	0.15	circRNA	NA	NA	NA	NA	NA	-11.4807	NA	NA	NA
Mouse	ENSMUSG00000089820.2	Gm15775	circENSMUSG00000089820.2	chr8	125058468	125058468	-	0.15	circRNA	-13.0182	NA	NA	12.818	-10.9308	NA	NA	NA	10.56
Mouse	ENSMUSG00000042472.12	Zfp410	circENSMUSG00000042472.12	chr12	84372344	84387003	+	0.15	circRNA	NA	NA	NA	NA	NA	NA	NA	NA	NA
Mouse	ENSMUSG00000054693.15	Adam10	mmu_circ_0015848	chr9	70610568	70655548	+	0.15	circRNA	NA	-1.15731	-14.6328	12.818	-11.9618	10.8111	NA	NA	NA
Mouse	ENSMUSG00000024277.15	Mapre2	circENSMUSG00000024277.15	chr18	23965909	24016753	+	0.15	circRNA	NA	13.027	NA	NA	NA	NA	NA	-10.4686	NA
Mouse	ENSMUSG00000039831.17	Arhgap29	circENSMUSG00000039831.17	chr3	121782137	121784006	+	0.15	circRNA	NA	NA	NA	NA	NA	NA	NA	10.8783	NA
Mouse	ENSMUSG00000029189.11	Sel1l3	circENSMUSG00000029189.11	chr5	53302776	53345424	-	0.15	circRNA	NA	NA	NA	NA	NA	NA	NA	NA	-10.4628
Mouse	ENSMUSG00000029913.15	Prdm5	mmu_circ_0013498	chr6	65858032	65878843	+	0.15	circRNA	NA	NA	-14.6328	NA	NA	NA	NA	NA	12.7115
Mouse	ENSMUSG00000028382.16	Ptbp3	circENSMUSG00000028382.16	chr4	59481361	59501474	-	0.15	circRNA	NA	NA	NA	NA	NA	NA	-10.9827	NA	NA
Mouse	ENSMUSG00000019978.17	Epb41l2	circENSMUSG00000019978.17	chr10	25369527	25369527	+	0.15	circRNA	NA	NA	NA	NA	NA	NA	NA	NA	10.56
Mouse	ENSMUSG00000031736.12	Crnde	circENSMUSG00000031736.12	chr8	93053014	93053014	-	0.15	circRNA	NA	NA	NA	NA	NA	NA	NA	NA	NA
Mouse	ENSMUSG00000020886.18	Dlg4	circENSMUSG00000020886.18	chr11	69917814	69917814	+	0.15	circRNA	NA	NA	NA	NA	NA	NA	NA	NA	NA
Mouse	ENSMUSG00000035246.17	Pcyt1b	mmu_circ_0016402	chrX	92745690	92778559	+	0.15	circRNA	NA	NA	-14.6328	12.818	NA	NA	NA	NA	NA
Mouse	ENSMUSG00000023034.8	Nr4a1	circENSMUSG00000023034.8	chr15	101167963	101170801	+	0.15	circRNA	NA	NA	NA	NA	NA	NA	NA	-10.4686	NA
Mouse	ENSMUSG00000001741.13	Il16	circENSMUSG00000001741.13	chr7	83323693	83323693	-	0.15	circRNA	NA	NA	NA	-13.6259	NA	NA	NA	NA	NA
Mouse	ENSMUSG00000024811.12	Tnks2	circENSMUSG00000024811.12	chr19	36826688	36843523	+	0.15	circRNA	NA	NA	NA	NA	NA	NA	NA	-10.4686	NA
Mouse	ENSMUSG00000053289.9	Ddx10	mmu_circ_0015662	chr9	53060802	53121076	-	0.15	circRNA	NA	NA	NA	NA	NA	NA	-10.9827	NA	NA
Mouse	ENSMUSG00000028796.18	Phc2	circENSMUSG00000028796.18	chr4	128642077	128642077	+	0.15	circRNA	NA	NA	NA	NA	-10.9308	NA	NA	NA	NA
Mouse	ENSMUSG00000026867.20	Gapvd1	circENSMUSG00000026867.20	chr2	34578869	34578869	-	0.15	circRNA	NA	NA	NA	NA	NA	NA	NA	NA	NA
Mouse	ENSMUSG00000038388.15	Pals2	circENSMUSG00000038388.15	chr6	50120698	50173622	+	0.15	circRNA	NA	NA	NA	NA	NA	NA	11.013	NA	NA
Mouse	ENSMUSG00000038048.9	Cntnap5c	mmu_circ_0006886	chr17	58593736	58620911	+	0.15	circRNA	NA	NA	NA	NA	NA	NA	NA	NA	NA
Mouse	ENSMUSG00000024073.17	Birc6	circENSMUSG00000024073.17	chr17	74892947	74906962	+	0.15	circRNA	NA	NA	NA	NA	NA	NA	NA	NA	NA
Mouse	ENSMUSG00000024913.17	Lrp5	circENSMUSG00000024913.17	chr19	3650672	3652444	-	0.15	circRNA	NA	NA	13.4484	NA	NA	NA	NA	NA	NA
Mouse	ENSMUSG00000022048.9	Dpysl2	mmu_circ_0005389	chr14	67061793	67071825	-	0.15	circRNA	NA	NA	NA	NA	NA	10.8111	NA	10.8783	NA
Mouse	ENSMUSG00000039852.18	Rere	mmu_circ_0011446	chr4	150553151	150584508	+	0.15	circRNA	NA	NA	NA	-14.6963	NA	NA	NA	10.8783	NA
Mouse	ENSMUSG00000098318.8	Lockd	circENSMUSG00000098318.8	chr6	134906164	134906164	+	0.15	circRNA	NA	NA	NA	NA	NA	NA	NA	NA	NA
Mouse	ENSMUSG00000043262.17	Uevld	circENSMUSG00000043262.17	chr7	46597660	46605450	-	0.15	circRNA	NA	NA	NA	NA	NA	NA	NA	NA	NA
Mouse	ENSMUSG00000051323.17	Pcdh19	mmu_circ_0016105	chrX	132526017	132582157	-	0.15	circRNA	NA	13.027	NA	-0.80785	-1.56151	NA	NA	10.8783	10.56
Mouse	ENSMUSG00000042302.15	Ehbp1	circENSMUSG00000042302.15	chr11	22003431	22051230	-	0.15	circRNA	NA	13.027	13.4484	NA	-10.9308	NA	NA	10.8783	NA
Mouse	ENSMUSG00000020719.15	Ddx5	circENSMUSG00000020719.15	chr11	106674926	106677185	-	0.15	circRNA	NA	NA	NA	12.818	NA	NA	NA	NA	NA
Mouse	ENSMUSG00000059975.16	Zfp74	circENSMUSG00000059975.16	chr7	29643056	29643056	-	0.15	circRNA	NA	NA	NA	NA	-10.9308	NA	NA	NA	NA
Mouse	ENSMUSG00000028926.16	Cdk14	circENSMUSG00000028926.16	chr5	5245277	5423489	-	0.15	circRNA	NA	NA	NA	NA	NA	-11.4807	NA	NA	NA
Mouse	ENSMUSG00000023755.11	Rhebl1	circENSMUSG00000023755.11	chr15	98792156	98792156	-	0.15	circRNA	NA	NA	NA	NA	NA	NA	NA	NA	NA
Mouse	ENSMUSG00000022752.10	Tomm70a	circENSMUSG00000022752.10	chr16	56973734	56973844	+	0.15	circRNA	NA	NA	NA	NA	NA	-11.4807	NA	NA	NA
Mouse	ENSMUSG00000032503.19	Arpp21	circENSMUSG00000032503.19	chr9	111986757	112008240	-	0.15	circRNA	NA	NA	NA	NA	NA	NA	-10.9827	-10.4686	NA
Mouse	ENSMUSG00000025366.9	Esyt1	circENSMUSG00000025366.9	chr10	128354796	128356899	-	0.15	circRNA	NA	NA	NA	NA	NA	NA	11.013	NA	NA
Mouse	ENSMUSG00000042487.7	Leo1	circENSMUSG00000042487.7	chr9	75364475	75364475	+	0.15	circRNA	NA	NA	NA	NA	NA	NA	NA	NA	NA
Mouse	ENSMUSG00000036053.18	Fmnl2	circENSMUSG00000036053.18	chr2	53006851	53013585	+	0.15	circRNA	NA	NA	NA	NA	NA	NA	NA	10.8783	NA
Mouse	ENSMUSG00000024112.17	Cacna1h	circENSMUSG00000024112.17	chr17	25595819	25595819	-	0.15	circRNA	NA	NA	NA	NA	NA	NA	NA	NA	NA
Mouse	ENSMUSG00000058013.12	Septin11	circENSMUSG00000058013.12	chr5	93296245	93310151	+	0.15	circRNA	NA	NA	NA	-13.6259	NA	NA	NA	NA	NA
Mouse	ENSMUSG00000040852.7	Plekhh2	circENSMUSG00000040852.7	chr17	84882358	84884744	+	0.15	circRNA	NA	NA	NA	NA	NA	NA	NA	NA	NA
Mouse	ENSMUSG00000002107.19	Celf2	mmu_circ_0010095	chr2	6590784	6620633	-	0.15	circRNA	NA	NA	NA	NA	NA	NA	NA	NA	NA
Mouse	ENSMUSG00000034111.7	Tmed8	circENSMUSG00000034111.7	chr12	87220821	87228244	-	0.15	circRNA	NA	NA	NA	NA	NA	NA	NA	NA	NA
Mouse	ENSMUSG00000024597.12	Slc12a2	circENSMUSG00000024597.12	chr18	58029353	58032471	+	0.15	circRNA	NA	NA	NA	NA	NA	NA	NA	NA	10.56
Mouse	ENSMUSG00000036503.14	Rnf13	circENSMUSG00000036503.14	chr3	57676460	57703706	+	0.15	circRNA	NA	-13.0412	NA	NA	-0.530481	NA	11.013	NA	0.0971958
Mouse	ENSMUSG00000028034.16	Fubp1	circENSMUSG00000028034.16	chr3	151929002	151929002	+	0.15	circRNA	NA	NA	NA	NA	-10.9308	NA	NA	NA	NA
Mouse	ENSMUSG00000021139.18	Gm20498	mmu_circ_0004233	chr12	81521360	81557739	-	0.15	circRNA	-13.0182	NA	NA	NA	NA	-11.4807	NA	NA	-10.4628
Mouse	ENSMUSG00000024759.15	Atl3	circENSMUSG00000024759.15	chr19	7498208	7498208	+	0.15	circRNA	NA	NA	NA	NA	NA	10.8111	NA	NA	NA
Mouse	ENSMUSG00000034021.16	Pds5b	mmu_circ_0012375	chr5	150639867	150652439	+	0.15	circRNA	NA	NA	NA	NA	NA	NA	NA	NA	NA
Mouse	ENSMUSG00000032307.17	Ube2q2	circENSMUSG00000032307.17	chr9	55099184	55102265	+	0.15	circRNA	NA	NA	NA	-13.6259	NA	NA	NA	NA	NA
Mouse	ENSMUSG00000031858.17	Mau2	circENSMUSG00000031858.17	chr8	70481268	70481885	-	0.15	circRNA	NA	14.1691	NA	NA	NA	NA	NA	NA	NA
Mouse	ENSMUSG00000029777.11	Gars	circENSMUSG00000029777.11	chr6	55037893	55042597	+	0.15	circRNA	NA	NA	NA	NA	NA	NA	NA	NA	NA
Mouse	ENSMUSG00000039419.18	Cntnap2	mmu_circ_0013401	chr6	45986435	45992422	+	0.15	circRNA	NA	NA	-13.5222	NA	NA	NA	-10.9827	NA	NA
Mouse	ENSMUSG00000062203.16	Gspt1	circENSMUSG00000062203.16	chr16	11056735	11058704	-	0.15	circRNA	NA	NA	NA	NA	NA	NA	NA	NA	NA
Mouse	ENSMUSG00000039234.12	Sec24d	circENSMUSG00000039234.12	chr3	123143674	123143674	+	0.15	circRNA	NA	-13.0412	NA	NA	NA	NA	NA	NA	-10.4628
Mouse	ENSMUSG00000038602.8	Slc35f1	circENSMUSG00000038602.8	chr10	52809187	52898067	+	0.15	circRNA	NA	NA	NA	NA	NA	-11.4807	NA	NA	10.56
Mouse	ENSMUSG00000018166.9	Erbb3	circENSMUSG00000018166.9	chr10	128413968	128414468	-	0.15	circRNA	-13.0182	-13.0412	NA	-13.6259	NA	NA	NA	NA	NA
Mouse	ENSMUSG00000032267.9	Usp28	circENSMUSG00000032267.9	chr9	48911728	48911728	+	0.15	circRNA	NA	NA	NA	NA	NA	10.8111	NA	NA	NA
Mouse	ENSMUSG00000039683.17	Sdk1	circENSMUSG00000039683.17	chr5	141948419	142020300	+	0.15	circRNA	NA	NA	-13.5222	NA	NA	NA	NA	NA	NA
Mouse	ENSMUSG00000031558.16	Slit2	circENSMUSG00000031558.16	chr5	48387601	48402990	+	0.15	circRNA	NA	NA	NA	NA	10.4003	NA	NA	NA	NA
Mouse	ENSMUSG00000028434.13	Epb41l4b	circENSMUSG00000028434.13	chr4	57142847	57142847	-	0.15	circRNA	NA	NA	NA	NA	NA	NA	NA	10.8783	NA
Mouse	ENSMUSG00000017707.10	Serinc3	circENSMUSG00000017707.10	chr2	163468172	163481247	-	0.15	circRNA	NA	NA	NA	NA	NA	NA	NA	NA	NA
Mouse	ENSMUSG00000034820.5	Cpsf7	circENSMUSG00000034820.5	chr19	10503315	10517152	+	0.15	circRNA	NA	NA	NA	NA	NA	NA	NA	NA	NA
Mouse	ENSMUSG00000021785.9	Ngly1	circENSMUSG00000021785.9	chr14	6175089	6188023	-	0.15	circRNA	NA	NA	NA	NA	-10.9308	NA	NA	NA	NA
Mouse	ENSMUSG00000053846.6	Lipg	circENSMUSG00000053846.6	chr18	75081043	75081043	-	0.15	circRNA	NA	NA	NA	NA	NA	NA	NA	-10.4686	NA
Mouse	ENSMUSG00000026869.13	Psmd5	circENSMUSG00000026869.13	chr2	34746459	34750786	-	0.15	circRNA	NA	NA	NA	NA	NA	-11.4807	NA	NA	NA
Mouse	ENSMUSG00000033499.15	Larp4b	mmu_circ_0004862	chr13	9172143	9201260	+	0.15	circRNA	NA	NA	NA	-14.6963	NA	10.8111	0.0302794	-10.4686	NA
Mouse	ENSMUSG00000020519.6	Sap30l	circENSMUSG00000020519.6	chr11	57698948	57698948	+	0.15	circRNA	NA	NA	NA	NA	NA	NA	NA	NA	NA
Mouse	ENSMUSG00000022762.19	Ncam2	circENSMUSG00000022762.19	chr16	81229596	81324011	+	0.15	circRNA	NA	NA	NA	NA	NA	NA	NA	-10.4686	NA
Mouse	ENSMUSG00000026743.17	Mllt10	mmu_circ_0009660	chr2	18097594	18151683	+	0.15	circRNA	NA	NA	NA	NA	-10.9308	NA	NA	NA	NA
Mouse	ENSMUSG00000059119.10	Nap1l4	circENSMUSG00000059119.10	chr7	143077897	143089776	-	0.15	circRNA	NA	-13.0412	NA	NA	NA	NA	NA	NA	NA
Mouse	ENSMUSG00000045205.17	Dpy19l4	circENSMUSG00000045205.17	chr4	11319785	11319785	-	0.15	circRNA	NA	NA	NA	-13.6259	NA	NA	NA	NA	NA
Mouse	ENSMUSG00000028487.19	Bnc2	circENSMUSG00000028487.19	chr4	84209929	84474141	-	0.15	circRNA	NA	NA	NA	NA	NA	-11.4807	NA	NA	NA
Mouse	ENSMUSG00000024896.10	Minpp1	circENSMUSG00000024896.10	chr19	32468737	32475917	+	0.15	circRNA	NA	NA	NA	NA	NA	NA	NA	NA	NA
Mouse	ENSMUSG00000057236.11	Rbbp4	circENSMUSG00000057236.11	chr4	129214261	129216662	-	0.15	circRNA	NA	NA	NA	NA	NA	NA	NA	NA	NA
Mouse	ENSMUSG00000018412.17	Kansl1	mmu_circ_0000329	chr11	104247509	104269652	-	0.15	circRNA	NA	NA	NA	NA	NA	NA	NA	NA	NA
Mouse	ENSMUSG00000022983.17	Scaf4	circENSMUSG00000022983.17	chr16	90046526	90048871	-	0.15	circRNA	NA	NA	NA	NA	NA	NA	NA	NA	NA
Mouse	ENSMUSG00000016253.13	Nelfcd	circENSMUSG00000016253.13	chr2	174265970	174265970	+	0.15	circRNA	NA	NA	NA	NA	NA	NA	NA	NA	NA
Mouse	ENSMUSG00000071369.12	Map3k5	mmu_circ_0002105	chr10	19899353	19934836	+	0.15	circRNA	NA	NA	NA	NA	NA	NA	NA	NA	-10.4628
Mouse	ENSMUSG00000032815.17	Fanca	circENSMUSG00000032815.17	chr8	124021744	124021744	-	0.15	circRNA	NA	NA	NA	NA	NA	NA	11.013	NA	NA
Mouse	ENSMUSG00000028373.17	Astn2	mmu_circ_0011751	chr4	65562934	65570224	-	0.15	circRNA	13.4491	-0.0141911	-13.5222	12.818	10.4003	10.8111	-10.9827	-10.4686	1.17293
Mouse	ENSMUSG00000024589.19	Nedd4l	mmu_circ_0000882	chr18	65130418	65213142	+	0.15	circRNA	NA	NA	NA	NA	NA	10.8111	NA	NA	10.56
Mouse	ENSMUSG00000045078.13	Rnf216	mmu_circ_0012279	chr5	143054071	143063232	-	0.15	circRNA	NA	NA	NA	NA	NA	NA	NA	NA	NA
Mouse	ENSMUSG00000041444.15	Arhgap32	circENSMUSG00000041444.15	chr9	32097624	32119561	+	0.15	circRNA	NA	NA	NA	NA	NA	NA	NA	NA	NA
Mouse	ENSMUSG00000011958.18	Bnip2	mmu_circ_0015835	chr9	69906375	69911623	+	0.15	circRNA	NA	13.027	NA	NA	-11.9618	-11.4807	-10.9827	0.409758	-12.1464
Mouse	ENSMUSG00000020576.11	Nbas	circENSMUSG00000020576.11	chr12	13455374	13465732	+	0.15	circRNA	NA	NA	NA	-13.6259	NA	10.8111	NA	NA	NA
Mouse	ENSMUSG00000038056.16	Kmt2c	circENSMUSG00000038056.16	chr5	25480625	25499719	-	0.15	circRNA	NA	NA	-13.5222	NA	NA	NA	NA	NA	NA
Mouse	ENSMUSG00000011832.17	Evi5l	circENSMUSG00000011832.17	chr8	4250921	4250921	+	0.15	circRNA	13.4491	NA	NA	-13.6259	NA	NA	NA	NA	NA
Mouse	ENSMUSG00000010721.16	Lmbr1	mmu_circ_0012510	chr5	29528799	29551904	-	0.15	circRNA	NA	NA	NA	NA	10.4003	10.8111	NA	NA	NA
Mouse	ENSMUSG00000043716.14	Rpl7	circENSMUSG00000043716.14	chr1	16171950	16171950	-	0.15	circRNA	NA	NA	NA	NA	NA	NA	NA	10.8783	NA
Mouse	ENSMUSG00000022142.9	Nup155	circENSMUSG00000022142.9	chr15	8172451	8181310	+	0.15	circRNA	NA	NA	NA	NA	NA	NA	NA	NA	NA
Mouse	ENSMUSG00000050812.19	Ecpas	circENSMUSG00000050812.19	chr4	58875423	58879134	-	0.15	circRNA	NA	NA	NA	NA	NA	NA	NA	NA	NA
Mouse	ENSMUSG00000056367.15	Actr3b	mmu_circ_0012478	chr5	26003443	26030213	+	0.15	circRNA	NA	NA	15.273	NA	NA	NA	NA	NA	NA
Mouse	ENSMUSG00000022010.20	Tsc22d1	circENSMUSG00000022010.20	chr14	76675255	76675255	+	0.15	circRNA	NA	-13.0412	-13.5222	12.818	NA	NA	NA	NA	NA
Mouse	ENSMUSG00000058076.13	Sdhc	mmu_circ_0008427	chr1	170963561	170973381	-	0.15	circRNA	NA	NA	-13.5222	NA	NA	NA	11.013	NA	1.17293
Mouse	ENSMUSG00000024271.9	Elp2	circENSMUSG00000024271.9	chr18	24736037	24736037	+	0.15	circRNA	NA	NA	NA	NA	NA	NA	NA	NA	NA
Mouse	ENSMUSG00000028649.22	Macf1	mmu_circ_0011135	chr4	123261667	123266286	-	0.15	circRNA	NA	NA	NA	NA	NA	NA	NA	NA	NA
Mouse	ENSMUSG00000032418.16	Me1	circENSMUSG00000032418.16	chr9	86528363	86536771	-	0.15	circRNA	NA	NA	-13.5222	NA	NA	NA	11.013	NA	NA
Mouse	ENSMUSG00000038080.18	Kdm1b	circENSMUSG00000038080.18	chr13	47201478	47201478	+	0.15	circRNA	NA	NA	NA	NA	NA	NA	NA	NA	NA
Mouse	ENSMUSG00000026436.16	Elk4	circENSMUSG00000026436.16	chr1	131951576	131951576	+	0.15	circRNA	NA	NA	NA	NA	NA	NA	NA	NA	NA
Mouse	ENSMUSG00000038838.16	Vars2	circENSMUSG00000038838.16	chr17	35972793	35972793	-	0.15	circRNA	NA	NA	NA	NA	NA	NA	NA	NA	NA
Mouse	ENSMUSG00000068663.15	Clec16a	circENSMUSG00000068663.15	chr16	10428866	10512654	+	0.15	circRNA	14.5453	13.027	NA	NA	NA	NA	NA	NA	NA
Mouse	ENSMUSG00000026740.13	Dnajc1	mmu_circ_0009699	chr2	18289433	18321811	-	0.15	circRNA	13.4491	NA	14.5996	12.818	-10.9308	NA	-12.0396	-11.5654	10.56
Mouse	ENSMUSG00000026594.15	Ralgps2	circENSMUSG00000026594.15	chr1	156720477	156735348	-	0.15	circRNA	NA	NA	NA	NA	NA	NA	11.013	NA	NA
Mouse	ENSMUSG00000034928.17	Rnf44	circENSMUSG00000034928.17	chr13	54829746	54831029	-	0.15	circRNA	NA	NA	NA	NA	-10.9308	NA	NA	NA	NA
Mouse	ENSMUSG00000034636.10	Zyg11b	circENSMUSG00000034636.10	chr4	108117146	108117146	-	0.15	circRNA	NA	NA	NA	-13.6259	NA	NA	NA	NA	NA
Mouse	ENSMUSG00000026825.18	Dnm1	circENSMUSG00000026825.18	chr2	32224693	32224693	-	0.15	circRNA	14.5453	NA	NA	NA	NA	NA	NA	NA	NA
Mouse	ENSMUSG00000026425.16	Srgap2	circENSMUSG00000026425.16	chr1	131339537	131364605	-	0.15	circRNA	NA	NA	NA	NA	NA	NA	NA	NA	NA
Mouse	ENSMUSG00000023990.19	Tfeb	circENSMUSG00000023990.19	chr17	48065457	48065457	+	0.15	circRNA	NA	NA	NA	NA	NA	NA	NA	-10.4686	NA
Mouse	ENSMUSG00000042029.8	Ncapg2	circENSMUSG00000042029.8	chr12	116386902	116386902	+	0.15	circRNA	14.5453	NA	NA	NA	NA	NA	NA	NA	NA
Mouse	ENSMUSG00000038546.10	Ranbp9	circENSMUSG00000038546.10	chr13	43574686	43578690	-	0.15	circRNA	NA	NA	NA	NA	NA	NA	NA	NA	NA
Mouse	ENSMUSG00000020671.10	Rab10	circENSMUSG00000020671.10	chr12	3306866	3306866	-	0.15	circRNA	-13.0182	NA	NA	NA	NA	NA	NA	NA	NA
Mouse	ENSMUSG00000041992.10	Rapgef5	circENSMUSG00000041992.10	chr12	117692514	117692514	+	0.15	circRNA	NA	-13.0412	NA	NA	NA	NA	NA	NA	NA
Mouse	ENSMUSG00000064210.8	Ano6	circENSMUSG00000064210.8	chr15	95847371	95865609	+	0.15	circRNA	NA	NA	NA	NA	NA	NA	NA	NA	NA
Mouse	ENSMUSG00000062070.13	Pgk1	circENSMUSG00000062070.13	chrX	105235612	105246541	+	0.15	circRNA	NA	NA	NA	NA	NA	NA	NA	NA	NA
Mouse	ENSMUSG00000058444.9	Map2k5	circENSMUSG00000058444.9	chr9	63229484	63265342	-	0.15	circRNA	NA	NA	NA	NA	NA	NA	NA	NA	NA
Mouse	ENSMUSG00000026219.15	Trip12	circENSMUSG00000026219.15	chr1	84760547	84773536	-	0.15	circRNA	NA	NA	NA	NA	NA	NA	NA	NA	11.6357
Mouse	ENSMUSG00000024457.17	Trim26	circENSMUSG00000024457.17	chr17	37168455	37168517	+	0.15	circRNA	NA	NA	NA	NA	NA	-11.4807	NA	NA	NA
Mouse	ENSMUSG00000026383.15	Epb41l5	circENSMUSG00000026383.15	chr1	119535716	119537016	-	0.15	circRNA	NA	NA	NA	NA	12.1365	NA	NA	NA	NA
Mouse	ENSMUSG00000029416.18	Slc15a4	circENSMUSG00000029416.18	chr5	127680756	127686125	-	0.15	circRNA	NA	NA	NA	NA	NA	NA	NA	NA	NA
Mouse	ENSMUSG00000047216.9	Cdh19	circENSMUSG00000047216.9	chr1	110847277	110859995	-	0.15	circRNA	NA	13.027	NA	12.818	NA	NA	11.013	-10.4686	11.6357
Mouse	ENSMUSG00000035248.10	Tut7	circENSMUSG00000035248.10	chr13	59946811	59948530	-	0.15	circRNA	NA	NA	NA	NA	-10.9308	NA	NA	NA	NA
Mouse	ENSMUSG00000027366.13	Sppl2a	circENSMUSG00000027366.13	chr2	126746829	126769788	-	0.15	circRNA	NA	NA	NA	NA	NA	-11.4807	NA	NA	NA
Mouse	ENSMUSG00000011960.13	Ccnt1	circENSMUSG00000011960.13	chr15	98446546	98446546	-	0.15	circRNA	13.4491	NA	NA	NA	NA	NA	NA	NA	NA
Mouse	ENSMUSG00000045962.17	Wnk1	circENSMUSG00000045962.17	chr6	119967052	119979326	-	0.15	circRNA	NA	NA	NA	NA	NA	NA	NA	NA	NA
Mouse	ENSMUSG00000074452.14	Pate2	mmu_circ_0015549	chr9	35518890	35523167	+	0.15	circRNA	NA	NA	NA	NA	NA	NA	NA	NA	NA
Mouse	ENSMUSG00000021288.20	Klc1	circENSMUSG00000021288.20	chr12	111744453	111755920	+	0.15	circRNA	NA	NA	NA	NA	11.4957	NA	0.0302794	NA	NA
Mouse	ENSMUSG00000012535.15	Tnpo3	circENSMUSG00000012535.15	chr6	29562856	29575151	-	0.15	circRNA	NA	NA	NA	NA	NA	NA	NA	10.8783	NA
Mouse	ENSMUSG00000024122.17	Pdpk1	mmu_circ_0006590	chr17	24306977	24326245	-	0.15	circRNA	NA	NA	NA	NA	NA	-12.4966	-10.9827	-10.4686	NA
Mouse	ENSMUSG00000037791.16	Phf12	circENSMUSG00000037791.16	chr11	77897552	77904117	+	0.15	circRNA	NA	NA	NA	NA	NA	NA	NA	NA	NA
Mouse	ENSMUSG00000032702.17	Kank1	circENSMUSG00000032702.17	chr19	25407727	25407727	+	0.15	circRNA	NA	NA	NA	NA	NA	10.8111	NA	NA	NA
Mouse	ENSMUSG00000037697.20	Ddhd1	mmu_circ_0005246	chr14	45853986	45867210	-	0.15	circRNA	NA	13.027	NA	NA	NA	NA	NA	10.8783	10.56
Mouse	ENSMUSG00000034709.9	Ppp1r21	circENSMUSG00000034709.9	chr17	88850272	88873161	+	0.15	circRNA	NA	NA	NA	NA	NA	NA	NA	NA	NA
Mouse	ENSMUSG00000048782.17	Insc	circENSMUSG00000048782.17	chr7	114391480	114410963	+	0.15	circRNA	NA	NA	NA	-13.6259	-10.9308	10.8111	NA	-10.4686	-10.4628
Mouse	ENSMUSG00000021614.17	Vcan	mmu_circ_0004856	chr13	89851036	89853916	-	0.15	circRNA	NA	NA	NA	NA	NA	NA	NA	NA	NA
Mouse	ENSMUSG00000074627.12	Mroh8	circENSMUSG00000074627.12	chr2	157083633	157114005	-	0.15	circRNA	NA	NA	NA	12.818	NA	NA	NA	NA	NA
Mouse	ENSMUSG00000027665.14	Pik3ca	circENSMUSG00000027665.14	chr3	32490278	32504514	+	0.15	circRNA	NA	NA	-13.5222	NA	NA	NA	NA	NA	NA
Mouse	ENSMUSG00000041112.18	Elmo1	circENSMUSG00000041112.18	chr13	20369523	20445762	+	0.15	circRNA	NA	NA	NA	NA	NA	NA	-10.9827	NA	NA
Mouse	ENSMUSG00000074994.7	Qser1	circENSMUSG00000074994.7	chr2	104600387	104625639	-	0.15	circRNA	NA	NA	NA	NA	NA	NA	NA	NA	NA
Mouse	ENSMUSG00000028763.19	Hspg2	circENSMUSG00000028763.19	chr4	137249144	137249144	+	0.15	circRNA	NA	-1.15731	-13.5222	12.818	NA	-1.2184	-12.6579	-11.5654	-10.4628
Mouse	ENSMUSG00000033991.10	Ttc37	circENSMUSG00000033991.10	chr13	76282970	76282970	+	0.15	circRNA	NA	NA	NA	NA	-10.9308	NA	11.013	NA	-10.4628
Mouse	ENSMUSG00000021772.16	Nkiras1	circENSMUSG00000021772.16	chr14	4192130	4192130	-	0.15	circRNA	NA	NA	NA	NA	-10.9308	NA	NA	NA	NA
Mouse	ENSMUSG00000001376.18	Vps50	circENSMUSG00000001376.18	chr6	3532157	3536972	+	0.15	circRNA	NA	NA	NA	NA	NA	NA	NA	NA	NA
Mouse	ENSMUSG00000029822.16	Osbpl3	circENSMUSG00000029822.16	chr6	50297016	50347338	-	0.15	circRNA	NA	-13.0412	NA	NA	NA	NA	NA	NA	NA
Mouse	ENSMUSG00000033352.12	Map2k4	mmu_circ_0003238	chr11	65626017	65647197	-	0.15	circRNA	NA	NA	NA	NA	NA	NA	NA	NA	NA
Mouse	ENSMUSG00000029097.12	Trmt44	circENSMUSG00000029097.12	chr5	35726104	35728456	-	0.15	circRNA	NA	NA	NA	NA	-11.9618	NA	NA	NA	10.56
Mouse	ENSMUSG00000036916.14	Zfp280c	circENSMUSG00000036916.14	chrX	47642854	47667433	-	0.15	circRNA	NA	NA	NA	NA	NA	-11.4807	NA	NA	NA
Mouse	ENSMUSG00000032525.16	Nktr	circENSMUSG00000032525.16	chr9	121560543	121581529	+	0.15	circRNA	NA	NA	NA	NA	NA	NA	NA	NA	-10.4628
Mouse	ENSMUSG00000020993.10	Trappc6b	mmu_circ_0004103	chr12	59097053	59098494	-	0.15	circRNA	13.4491	NA	-13.5222	NA	NA	10.8111	NA	-10.4686	NA
Mouse	ENSMUSG00000028649.22	Macf1	circENSMUSG00000028649.22	chr4	123290886	123290886	-	0.15	circRNA	NA	NA	NA	NA	NA	NA	NA	NA	NA
Mouse	ENSMUSG00000026187.10	Xrcc5	circENSMUSG00000026187.10	chr1	72358157	72385583	+	0.15	circRNA	NA	NA	NA	NA	NA	NA	NA	NA	NA
Mouse	ENSMUSG00000019979.13	Apaf1	circENSMUSG00000019979.13	chr10	90895434	90895434	-	0.15	circRNA	NA	NA	NA	NA	NA	NA	-10.9827	NA	NA
Mouse	ENSMUSG00000036391.17	Sec24a	circENSMUSG00000036391.17	chr11	51591640	51627348	-	0.15	circRNA	NA	NA	NA	NA	NA	NA	11.013	NA	NA
Mouse	ENSMUSG00000044098.15	Rsbn1	mmu_circ_0010321	chr3	103835666	103837470	+	0.15	circRNA	NA	NA	NA	NA	11.4957	10.8111	NA	NA	NA
Mouse	ENSMUSG00000029338.14	Antxr2	circENSMUSG00000029338.14	chr5	98108468	98127893	-	0.15	circRNA	NA	NA	NA	NA	NA	NA	NA	NA	NA
Mouse	ENSMUSG00000040738.11	Ints8	circENSMUSG00000040738.11	chr4	11211932	11213705	-	0.15	circRNA	NA	NA	NA	NA	NA	NA	NA	NA	NA
Mouse	ENSMUSG00000034731.12	Dgkh	circENSMUSG00000034731.12	chr14	78832586	78832586	-	0.15	circRNA	NA	NA	NA	NA	NA	NA	NA	10.8783	NA
Mouse	ENSMUSG00000034674.19	Tdg	circENSMUSG00000034674.19	chr10	82480139	82480139	+	0.15	circRNA	NA	NA	NA	NA	NA	-11.4807	NA	NA	NA
Mouse	ENSMUSG00000027797.16	Dclk1	circENSMUSG00000027797.16	chr3	55394727	55397317	+	0.15	circRNA	NA	NA	NA	NA	NA	-11.4807	NA	NA	NA
Mouse	ENSMUSG00000052726.17	Kcnt2	circENSMUSG00000052726.17	chr1	140290686	140411971	+	0.15	circRNA	NA	NA	NA	NA	NA	NA	NA	NA	NA
Mouse	ENSMUSG00000041303.8	Gtf3c3	circENSMUSG00000041303.8	chr1	54467920	54473397	-	0.15	circRNA	NA	NA	NA	NA	NA	NA	NA	NA	10.56
Mouse	ENSMUSG00000031016.10	Wee1	circENSMUSG00000031016.10	chr7	109734844	109738914	+	0.15	circRNA	NA	NA	NA	NA	NA	NA	NA	NA	NA
Mouse	ENSMUSG00000040560.11	Wdr7	circENSMUSG00000040560.11	chr18	63893641	64037287	+	0.15	circRNA	NA	NA	NA	NA	NA	NA	NA	NA	NA
Mouse	ENSMUSG00000022021.15	Diaph3	mmu_circ_0005480	chr14	87047771	87072537	-	0.15	circRNA	NA	NA	NA	NA	NA	NA	NA	NA	NA
Mouse	ENSMUSG00000070733.14	Fryl	circENSMUSG00000070733.14	chr5	73305359	73305565	-	0.15	circRNA	NA	-13.0412	NA	NA	NA	NA	NA	NA	NA
Mouse	ENSMUSG00000021687.15	Scamp1	circENSMUSG00000021687.15	chr13	94366221	94389578	-	0.15	circRNA	NA	NA	NA	NA	NA	NA	NA	NA	NA
Mouse	ENSMUSG00000044791.17	Setd2	mmu_circ_0015300	chr9	110385355	110396902	+	0.15	circRNA	NA	NA	NA	NA	NA	NA	NA	NA	NA
Mouse	ENSMUSG00000037386.17	Rims2	circENSMUSG00000037386.17	chr15	39155496	39209016	+	0.15	circRNA	13.4491	NA	-13.5222	NA	-12.5649	NA	11.013	-10.4686	10.56
Mouse	ENSMUSG00000022601.12	Zbtb11	circENSMUSG00000022601.12	chr16	55800957	55821086	+	0.15	circRNA	NA	NA	NA	NA	NA	NA	NA	NA	NA
Mouse	ENSMUSG00000024515.14	Smad4	circENSMUSG00000024515.14	chr18	73791638	73795938	-	0.15	circRNA	NA	NA	NA	NA	NA	NA	NA	NA	-10.4628
Mouse	ENSMUSG00000019969.15	Psen1	circENSMUSG00000019969.15	chr12	83735707	83735707	+	0.15	circRNA	NA	NA	NA	NA	NA	NA	NA	NA	NA
Mouse	ENSMUSG00000053877.13	Srcap	circENSMUSG00000053877.13	chr7	127111510	127111510	+	0.15	circRNA	NA	NA	NA	NA	NA	NA	NA	NA	NA
Mouse	ENSMUSG00000015748.14	Prpf3	circENSMUSG00000015748.14	chr3	95751497	95752543	-	0.15	circRNA	NA	NA	NA	NA	NA	NA	NA	10.8783	10.56
Mouse	ENSMUSG00000046844.7	Vat1l	circENSMUSG00000046844.7	chr8	114956945	115016182	+	0.15	circRNA	NA	-0.0141911	NA	NA	-10.9308	NA	0.0302794	NA	-10.4628
Mouse	ENSMUSG00000028274.18	Rngtt	circENSMUSG00000028274.18	chr4	33337862	33404253	+	0.15	circRNA	NA	NA	NA	NA	NA	NA	NA	-10.4686	NA
Mouse	ENSMUSG00000029070.10	Mxra8	circENSMUSG00000029070.10	chr4	155926589	155926589	+	0.15	circRNA	NA	13.027	1.07736	NA	NA	NA	-10.9827	NA	NA
Mouse	ENSMUSG00000023460.15	Rab12	circENSMUSG00000023460.15	chr17	66807304	66813088	-	0.15	circRNA	NA	13.027	NA	NA	NA	NA	NA	NA	NA
Mouse	ENSMUSG00000030022.15	Adamts9	circENSMUSG00000030022.15	chr6	92826272	92840427	-	0.15	circRNA	NA	NA	NA	NA	NA	NA	-10.9827	NA	NA
Mouse	ENSMUSG00000028078.15	Dclk2	circENSMUSG00000028078.15	chr3	86712890	86723737	-	0.15	circRNA	NA	NA	NA	NA	10.4003	NA	NA	NA	NA
Mouse	ENSMUSG00000015957.13	Wnt11	circENSMUSG00000015957.13	chr7	98495580	98496658	+	0.15	circRNA	NA	NA	NA	NA	NA	NA	NA	10.8783	NA
Mouse	ENSMUSG00000036931.16	Nfkbid	circENSMUSG00000036931.16	chr7	30125446	30125446	+	0.15	circRNA	NA	NA	NA	-13.6259	NA	NA	NA	NA	NA
Mouse	ENSMUSG00000028080.17	Lrba	mmu_circ_0001143	chr3	86439391	86450018	+	0.15	circRNA	0.43082	14.1691	NA	NA	NA	NA	NA	NA	1.17293
Mouse	ENSMUSG00000041408.19	Wapl	circENSMUSG00000041408.19	chr14	34461187	34466861	+	0.15	circRNA	NA	NA	NA	-13.6259	NA	NA	NA	NA	NA
Mouse	ENSMUSG00000026153.16	Fam135a	mmu_circ_0008612	chr1	24106979	24125692	-	0.15	circRNA	NA	NA	13.4484	NA	NA	NA	NA	NA	NA
Mouse	ENSMUSG00000017548.16	Suz12	circENSMUSG00000017548.16	chr11	79916780	79919971	+	0.15	circRNA	NA	NA	NA	NA	NA	NA	NA	NA	NA
Mouse	ENSMUSG00000031996.18	Aplp2	circENSMUSG00000031996.18	chr9	31088313	31089374	-	0.15	circRNA	NA	NA	NA	NA	NA	NA	NA	NA	NA
Mouse	ENSMUSG00000060224.5	Pyroxd2	circENSMUSG00000060224.5	chr19	42740775	42740775	-	0.15	circRNA	NA	NA	NA	NA	NA	-11.4807	NA	NA	NA
Mouse	ENSMUSG00000062270.15	Morf4l1	circENSMUSG00000062270.15	chr9	89977173	89992225	-	0.15	circRNA	NA	NA	NA	NA	NA	NA	NA	NA	-10.4628
Mouse	ENSMUSG00000036940.16	Kdm1a	circENSMUSG00000036940.16	chr4	136284664	136284664	-	0.15	circRNA	NA	NA	NA	NA	NA	NA	NA	NA	NA
Mouse	ENSMUSG00000006169.21	Clint1	circENSMUSG00000006169.21	chr11	45774536	45778377	+	0.15	circRNA	NA	NA	NA	NA	NA	NA	NA	NA	10.56
Mouse	ENSMUSG00000055670.15	Zzef1	circENSMUSG00000055670.15	chr11	72721403	72792285	+	0.15	circRNA	13.4491	NA	14.5996	12.818	NA	NA	11.013	11.9258	11.6357
Mouse	ENSMUSG00000020739.12	Nup85	circENSMUSG00000020739.12	chr11	115455979	115471413	+	0.15	circRNA	NA	NA	NA	NA	NA	NA	NA	NA	NA
Mouse	ENSMUSG00000027104.19	Atf2	mmu_circ_0010175	chr2	73672703	73693582	-	0.15	circRNA	-13.0182	NA	-13.5222	NA	NA	NA	NA	NA	NA
Mouse	ENSMUSG00000033769.17	Exoc6b	mmu_circ_0001487	chr6	84966306	84982018	-	0.15	circRNA	NA	NA	NA	-13.6259	NA	NA	NA	NA	-12.1464
Mouse	ENSMUSG00000058301.9	Upf1	circENSMUSG00000058301.9	chr8	70794659	70794659	-	0.15	circRNA	13.4491	14.1691	NA	-13.6259	10.4003	NA	NA	10.8783	NA
Mouse	ENSMUSG00000021495.11	Fam193b	circENSMUSG00000021495.11	chr13	55702272	55703795	-	0.15	circRNA	NA	NA	NA	NA	NA	NA	NA	NA	NA
Mouse	ENSMUSG00000005698.16	Ctcf	circENSMUSG00000005698.16	chr8	106370147	106401661	+	0.15	circRNA	NA	NA	NA	NA	NA	NA	NA	NA	-10.4628
Mouse	ENSMUSG00000021541.15	Trpc7	mmu_circ_0004683	chr13	56970237	57008885	-	0.15	circRNA	NA	NA	NA	NA	NA	NA	11.013	NA	NA
Mouse	ENSMUSG00000026923.16	Notch1	circENSMUSG00000026923.16	chr2	26359616	26360418	-	0.15	circRNA	NA	NA	NA	NA	NA	NA	NA	NA	-10.4628
Mouse	ENSMUSG00000020646.18	Mboat2	circENSMUSG00000020646.18	chr12	24989347	24989347	+	0.15	circRNA	NA	NA	NA	NA	10.4003	NA	NA	NA	10.56
Mouse	ENSMUSG00000026771.15	Spopl	circENSMUSG00000026771.15	chr2	23427472	23435591	-	0.15	circRNA	NA	NA	NA	NA	NA	NA	NA	NA	NA
Mouse	ENSMUSG00000030313.16	Dennd5b	circENSMUSG00000030313.16	chr6	148920838	148982413	-	0.15	circRNA	NA	-14.1844	NA	NA	NA	NA	NA	NA	NA
Mouse	ENSMUSG00000032776.10	Mctp2	circENSMUSG00000032776.10	chr7	71833552	71896918	-	0.15	circRNA	NA	NA	NA	NA	NA	NA	NA	NA	-10.4628
Mouse	ENSMUSG00000020883.19	Fbxl20	circENSMUSG00000020883.19	chr11	98000319	98019202	-	0.15	circRNA	NA	NA	NA	NA	NA	-11.4807	NA	NA	NA
Mouse	ENSMUSG00000050965.15	Prkca	circENSMUSG00000050965.15	chr11	107944800	108083038	-	0.15	circRNA	NA	NA	NA	12.818	NA	NA	NA	NA	NA
Mouse	ENSMUSG00000019710.14	Mrpl24	circENSMUSG00000019710.14	chr3	87827012	87827135	+	0.15	circRNA	NA	NA	NA	NA	NA	NA	NA	NA	10.56
Mouse	ENSMUSG00000028434.13	Epb41l4b	circENSMUSG00000028434.13	chr4	57024337	57032240	-	0.15	circRNA	NA	NA	NA	NA	12.1365	-11.4807	NA	10.8783	NA
Mouse	ENSMUSG00000056608.15	Chd9	circENSMUSG00000056608.15	chr8	91710895	91748497	+	0.15	circRNA	NA	NA	NA	NA	NA	NA	NA	NA	NA
Mouse	ENSMUSG00000035354.10	Uvrag	mmu_circ_0001601	chr7	98715006	98748680	-	0.15	circRNA	NA	13.027	NA	NA	10.4003	-11.4807	NA	NA	0.0971958
Mouse	ENSMUSG00000071369.12	Map3k5	circENSMUSG00000071369.12	chr10	19943574	19975943	+	0.15	circRNA	NA	NA	NA	NA	NA	NA	-10.9827	NA	NA
Mouse	ENSMUSG00000025240.11	Sacm1l	mmu_circ_0015404	chr9	123371408	123399630	+	0.15	circRNA	NA	NA	NA	NA	NA	NA	NA	NA	NA
Mouse	ENSMUSG00000038844.11	Kif16b	mmu_circ_0009399	chr2	142675996	142691926	-	0.15	circRNA	-13.0182	NA	NA	NA	NA	10.8111	NA	NA	NA
Mouse	ENSMUSG00000020315.19	Sptbn1	circENSMUSG00000020315.19	chr11	30217012	30217012	-	0.15	circRNA	NA	NA	-0.00954651	12.818	0.981949	-12.4966	12.0753	-10.4686	-11.5251
Mouse	ENSMUSG00000021725.10	Parp8	circENSMUSG00000021725.10	chr13	117029535	117032317	-	0.15	circRNA	NA	NA	NA	NA	NA	NA	-10.9827	NA	NA
Mouse	ENSMUSG00000025287.16	Acot9	circENSMUSG00000025287.16	chrX	154064606	154069361	+	0.15	circRNA	NA	NA	NA	NA	NA	NA	NA	NA	NA
Mouse	ENSMUSG00000040268.18	Plekha1	mmu_circ_0013944	chr7	130479463	130487178	+	0.15	circRNA	NA	NA	-13.5222	NA	NA	NA	-10.9827	NA	0.0971958
Mouse	ENSMUSG00000031433.16	Rbm41	circENSMUSG00000031433.16	chrX	138855655	138895977	-	0.15	circRNA	NA	NA	NA	NA	NA	NA	-10.9827	NA	NA
Mouse	ENSMUSG00000049076.13	Acap2	circENSMUSG00000049076.13	chr16	30950077	30952442	-	0.15	circRNA	NA	NA	NA	NA	NA	NA	NA	NA	-10.4628
Mouse	ENSMUSG00000021079.17	Timm9	circENSMUSG00000021079.17	chr12	71173106	71173106	-	0.15	circRNA	NA	NA	NA	NA	NA	NA	NA	NA	10.56
Mouse	ENSMUSG00000063558.5	Aox1	circENSMUSG00000063558.5	chr1	58095372	58102693	+	0.15	circRNA	NA	NA	NA	NA	NA	-11.4807	NA	NA	NA
Mouse	ENSMUSG00000074994.7	Qser1	mmu_circ_0009148	chr2	104593155	104610605	-	0.15	circRNA	NA	NA	NA	NA	NA	NA	11.013	NA	NA
Mouse	ENSMUSG00000005378.18	Bud23	mmu_circ_0012198	chr5	135085695	135089684	-	0.15	circRNA	NA	NA	NA	NA	NA	11.8724	NA	NA	NA
Mouse	ENSMUSG00000044042.20	Fmn1	mmu_circ_0009191	chr2	113412442	113467169	+	0.15	circRNA	NA	-14.853	NA	-14.6963	-10.9308	-1.68551	11.013	NA	NA
Mouse	ENSMUSG00000007097.15	Atp1a2	circENSMUSG00000007097.15	chr1	172113220	172113220	-	0.15	circRNA	-13.0182	NA	NA	-13.6259	NA	NA	NA	NA	NA
Mouse	ENSMUSG00000021557.16	Agtpbp1	mmu_circ_0004703	chr13	59608282	59624952	-	0.15	circRNA	NA	NA	NA	NA	NA	NA	NA	NA	NA
Mouse	ENSMUSG00000026867.20	Gapvd1	circENSMUSG00000026867.20	chr2	34615054	34619186	-	0.15	circRNA	NA	NA	NA	NA	NA	NA	-10.9827	NA	NA
Mouse	ENSMUSG00000029647.16	Pan3	circENSMUSG00000029647.16	chr5	147387462	147468117	+	0.15	circRNA	NA	NA	NA	NA	NA	NA	NA	NA	NA
Mouse	ENSMUSG00000042203.9	Tbc1d22b	circENSMUSG00000042203.9	chr17	29768968	29768968	+	0.15	circRNA	NA	NA	-13.5222	NA	NA	NA	NA	NA	NA
Mouse	ENSMUSG00000071644.11	Eef1g	circENSMUSG00000071644.11	chr19	8949870	8950472	+	0.15	circRNA	NA	NA	NA	NA	NA	-11.4807	NA	NA	NA
Mouse	ENSMUSG00000026743.17	Mllt10	mmu_circ_0000982	chr2	18106268	18128623	+	0.15	circRNA	NA	NA	NA	NA	NA	NA	NA	-10.4686	NA
Mouse	ENSMUSG00000046897.18	Zfp740	circENSMUSG00000046897.18	chr15	102113521	102113521	+	0.15	circRNA	NA	NA	NA	NA	NA	NA	NA	-10.4686	NA
Mouse	ENSMUSG00000038546.10	Ranbp9	circENSMUSG00000038546.10	chr13	43588289	43589618	-	0.15	circRNA	NA	NA	NA	NA	NA	10.8111	NA	NA	NA
Mouse	ENSMUSG00000000131.16	Xpo6	circENSMUSG00000000131.16	chr7	125703875	125773420	-	0.15	circRNA	NA	NA	NA	NA	NA	NA	NA	NA	NA
Mouse	ENSMUSG00000002625.11	Akap8l	circENSMUSG00000002625.11	chr17	32569460	32569460	-	0.15	circRNA	NA	NA	NA	NA	NA	NA	11.013	NA	NA
Mouse	ENSMUSG00000027016.18	Zfp385b	circENSMUSG00000027016.18	chr2	77333883	77551043	-	0.15	circRNA	NA	NA	NA	NA	NA	NA	NA	10.8783	NA
Mouse	ENSMUSG00000018395.20	Kif3a	circENSMUSG00000018395.20	chr11	53477661	53485214	+	0.15	circRNA	NA	NA	NA	NA	NA	NA	-12.0396	NA	NA
Mouse	ENSMUSG00000039852.18	Rere	circENSMUSG00000039852.18	chr4	150366532	150366532	+	0.15	circRNA	NA	NA	NA	NA	NA	NA	NA	NA	NA
Mouse	ENSMUSG00000033016.17	Nfatc1	circENSMUSG00000033016.17	chr18	80706509	80706509	-	0.15	circRNA	13.4491	NA	NA	NA	NA	11.8724	NA	NA	NA
Mouse	ENSMUSG00000060862.11	Zbtb40	circENSMUSG00000060862.11	chr4	136714519	136714519	-	0.15	circRNA	-13.0182	-14.1844	NA	NA	NA	NA	NA	NA	NA
Mouse	ENSMUSG00000031592.11	Pcm1	mmu_circ_0014827	chr8	41728689	41729189	+	0.15	circRNA	NA	-13.0412	NA	NA	-11.9618	10.8111	NA	NA	NA
Mouse	ENSMUSG00000018209.16	Stk4	mmu_circ_0009559	chr2	163925549	163940496	+	0.15	circRNA	NA	NA	NA	NA	NA	NA	NA	11.9258	NA
Mouse	ENSMUSG00000034218.17	Atm	circENSMUSG00000034218.17	chr9	53398113	53401610	-	0.15	circRNA	NA	NA	NA	NA	NA	NA	NA	NA	NA
Mouse	ENSMUSG00000026083.13	Eif5b	circENSMUSG00000026083.13	chr1	38073109	38080919	+	0.15	circRNA	NA	NA	NA	NA	NA	NA	NA	NA	NA
Mouse	ENSMUSG00000032841.16	Prr5l	circENSMUSG00000032841.16	chr2	101588854	101602753	-	0.15	circRNA	NA	NA	-13.5222	NA	NA	NA	NA	NA	NA
Mouse	ENSMUSG00000029833.18	Trim24	circENSMUSG00000029833.18	chr6	37880467	37928560	+	0.15	circRNA	NA	NA	NA	NA	NA	NA	NA	NA	NA
Mouse	ENSMUSG00000023088.18	Abcc1	circENSMUSG00000023088.18	chr16	14221853	14231246	+	0.15	circRNA	NA	NA	NA	NA	NA	NA	NA	NA	NA
Mouse	ENSMUSG00000022601.12	Zbtb11	mmu_circ_0006340	chr16	55800957	55811981	+	0.15	circRNA	NA	NA	NA	NA	NA	NA	NA	NA	10.56
Mouse	ENSMUSG00000039361.12	Picalm	circENSMUSG00000039361.12	chr7	89810543	89810543	+	0.15	circRNA	NA	NA	NA	NA	NA	NA	NA	10.8783	NA
Mouse	ENSMUSG00000028906.18	Epb41	circENSMUSG00000028906.18	chr4	131695098	131734749	-	0.15	circRNA	NA	NA	NA	NA	NA	NA	NA	NA	NA
Mouse	ENSMUSG00000024608.12	Rps14	circENSMUSG00000024608.12	chr18	60907758	60907758	+	0.15	circRNA	NA	NA	NA	NA	NA	NA	NA	NA	10.56
Mouse	ENSMUSG00000037458.16	Azin1	circENSMUSG00000037458.16	chr15	38493717	38501844	-	0.15	circRNA	NA	NA	NA	NA	NA	11.8724	11.013	NA	NA
Mouse	ENSMUSG00000025287.16	Acot9	circENSMUSG00000025287.16	chrX	154052654	154056425	+	0.15	circRNA	NA	NA	NA	NA	NA	-11.4807	NA	NA	10.56
Mouse	ENSMUSG00000038886.11	Man2a2	circENSMUSG00000038886.11	chr7	80019520	80020479	-	0.15	circRNA	NA	NA	NA	NA	NA	NA	-10.9827	NA	NA
Mouse	ENSMUSG00000029094.13	Afap1	circENSMUSG00000029094.13	chr5	36092895	36141650	+	0.15	circRNA	NA	NA	NA	NA	NA	NA	NA	NA	NA
Mouse	ENSMUSG00000009376.16	Met	mmu_circ_0013214	chr6	17491225	17492436	+	0.15	circRNA	NA	NA	NA	NA	NA	NA	NA	NA	NA
Mouse	ENSMUSG00000040729.9	Cep126	circENSMUSG00000040729.9	chr9	8087228	8120788	-	0.15	circRNA	NA	NA	NA	NA	NA	NA	NA	10.8783	NA
Mouse	ENSMUSG00000041058.16	Wwp1	circENSMUSG00000041058.16	chr4	19638774	19638774	-	0.15	circRNA	NA	NA	NA	-13.6259	NA	NA	NA	NA	NA
Mouse	ENSMUSG00000032849.15	Abcc4	circENSMUSG00000032849.15	chr14	118727910	118754000	-	0.15	circRNA	NA	NA	NA	NA	NA	NA	NA	NA	NA
Mouse	ENSMUSG00000024491.17	Rbm27	circENSMUSG00000024491.17	chr18	42433314	42435081	+	0.15	circRNA	-14.2036	NA	NA	NA	NA	NA	NA	NA	NA
Mouse	ENSMUSG00000026657.18	Frmd4a	circENSMUSG00000026657.18	chr2	4596813	4596813	+	0.15	circRNA	13.4491	NA	NA	NA	NA	NA	NA	NA	NA
Mouse	ENSMUSG00000028842.16	Ago3	circENSMUSG00000028842.16	chr4	126296957	126298206	-	0.15	circRNA	NA	NA	NA	NA	NA	NA	NA	-10.4686	NA
Mouse	ENSMUSG00000058558.13	Rpl5	circENSMUSG00000058558.13	chr5	108050003	108050003	+	0.15	circRNA	NA	NA	NA	NA	10.4003	NA	NA	NA	NA
Mouse	ENSMUSG00000070738.11	Dgkd	mmu_circ_0009047	chr1	87842821	87846443	+	0.15	circRNA	NA	NA	NA	-14.6963	NA	NA	NA	NA	NA
Mouse	ENSMUSG00000048960.14	Prex2	circENSMUSG00000048960.14	chr1	11263736	11278879	+	0.15	circRNA	NA	NA	NA	NA	NA	-11.4807	NA	NA	NA
Mouse	ENSMUSG00000026131.21	Dst	circENSMUSG00000026131.21	chr1	34266855	34281861	+	0.15	circRNA	NA	13.027	NA	NA	NA	NA	NA	NA	NA
Mouse	ENSMUSG00000033720.13	Sfxn5	mmu_circ_0001488	chr6	85206175	85213937	-	0.15	circRNA	NA	NA	NA	NA	NA	-11.4807	11.013	NA	NA
Mouse	ENSMUSG00000025555.15	Farp1	circENSMUSG00000025555.15	chr14	121456788	121481020	+	0.15	circRNA	NA	NA	NA	NA	NA	NA	NA	NA	NA
Mouse	ENSMUSG00000058997.9	Vwa8	circENSMUSG00000058997.9	chr14	79171105	79341136	+	0.15	circRNA	NA	NA	NA	NA	NA	NA	NA	NA	NA
Mouse	ENSMUSG00000040594.20	Ranbp17	circENSMUSG00000040594.20	chr11	33450679	33454828	-	0.15	circRNA	NA	13.027	NA	NA	NA	NA	NA	NA	NA
Mouse	ENSMUSG00000045624.16	Esf1	circENSMUSG00000045624.16	chr2	139980852	139980852	-	0.15	circRNA	NA	NA	NA	NA	NA	NA	NA	NA	NA
Mouse	ENSMUSG00000030016.15	Zfp638	circENSMUSG00000030016.15	chr6	83931692	83939090	+	0.15	circRNA	NA	NA	NA	NA	NA	-11.4807	NA	NA	NA
Mouse	ENSMUSG00000015656.18	Hspa8	circENSMUSG00000015656.18	chr9	40714187	40714187	+	0.15	circRNA	NA	NA	NA	NA	NA	NA	11.013	NA	10.56
Mouse	ENSMUSG00000034613.13	Ppm1h	mmu_circ_0002030	chr10	122739996	122756750	+	0.15	circRNA	NA	NA	NA	12.818	NA	NA	NA	NA	NA
Mouse	ENSMUSG00000030022.15	Adamts9	circENSMUSG00000030022.15	chr6	92831184	92886785	-	0.15	circRNA	NA	NA	NA	NA	NA	NA	NA	-10.4686	NA
Mouse	ENSMUSG00000007564.16	Ppp2r1a	circENSMUSG00000007564.16	chr17	21165845	21165845	+	0.15	circRNA	NA	NA	NA	NA	-10.9308	NA	-10.9827	NA	NA
Mouse	ENSMUSG00000026535.10	Ifi202b	circENSMUSG00000026535.10	chr1	173791359	173791359	-	0.15	circRNA	NA	NA	NA	NA	NA	NA	NA	NA	NA
Mouse	ENSMUSG00000032355.17	Mlip	mmu_circ_0015900	chr9	77136766	77138236	-	0.15	circRNA	NA	13.027	NA	NA	NA	NA	NA	NA	NA
Mouse	ENSMUSG00000026313.17	Hdac4	circENSMUSG00000026313.17	chr1	91883011	91883011	-	0.15	circRNA	NA	NA	13.4484	NA	NA	NA	NA	NA	NA
Mouse	ENSMUSG00000023025.17	Larp4	circENSMUSG00000023025.17	chr15	99882797	99895357	+	0.15	circRNA	NA	NA	13.4484	NA	NA	NA	NA	NA	NA
Mouse	ENSMUSG00000034135.16	Sik3	circENSMUSG00000034135.16	chr9	46034514	46113368	+	0.15	circRNA	NA	NA	NA	NA	NA	NA	NA	NA	NA
Mouse	ENSMUSG00000037119.5	Fam91a1	circENSMUSG00000037119.5	chr15	58292047	58296739	+	0.15	circRNA	NA	-13.0412	NA	NA	NA	NA	NA	NA	NA
Mouse	ENSMUSG00000040412.18	Elapor1	mmu_circ_0010353	chr3	108388291	108389794	-	0.15	circRNA	NA	NA	NA	NA	NA	NA	NA	NA	10.56
Mouse	ENSMUSG00000038080.18	Kdm1b	circENSMUSG00000038080.18	chr13	47201378	47214457	+	0.15	circRNA	NA	NA	NA	NA	NA	NA	NA	NA	NA
Mouse	ENSMUSG00000041272.12	Tox	circENSMUSG00000041272.12	chr4	6722137	6722137	-	0.15	circRNA	13.4491	NA	NA	NA	NA	NA	NA	NA	NA
Mouse	ENSMUSG00000031822.21	Gse1	circENSMUSG00000031822.21	chr8	121293106	121296115	+	0.15	circRNA	NA	NA	NA	NA	NA	NA	NA	NA	NA
Mouse	ENSMUSG00000045302.14	Preb	circENSMUSG00000045302.14	chr5	31113605	31113605	-	0.15	circRNA	NA	NA	NA	NA	NA	NA	NA	10.8783	NA
Mouse	ENSMUSG00000034252.15	Senp6	circENSMUSG00000034252.15	chr9	79994711	80018735	+	0.15	circRNA	NA	NA	NA	NA	NA	NA	NA	NA	NA
Mouse	ENSMUSG00000037110.21	Ralgapa2	circENSMUSG00000037110.21	chr2	146291129	146291129	-	0.15	circRNA	NA	NA	NA	-13.6259	NA	NA	-12.0396	NA	10.56
Mouse	ENSMUSG00000021945.10	Zmym2	mmu_circ_0005301	chr14	57140152	57151625	+	0.15	circRNA	-13.0182	NA	NA	NA	10.4003	NA	NA	-11.5654	NA
Mouse	ENSMUSG00000021629.11	Slc30a5	circENSMUSG00000021629.11	chr13	100951103	100951103	-	0.15	circRNA	NA	NA	NA	-13.6259	10.4003	NA	NA	NA	NA
Mouse	ENSMUSG00000024811.12	Tnks2	circENSMUSG00000024811.12	chr19	36826688	36835389	+	0.15	circRNA	NA	NA	NA	NA	-10.9308	10.8111	NA	NA	NA
Mouse	ENSMUSG00000026867.20	Gapvd1	mmu_circ_0009899	chr2	34580473	34585620	-	0.15	circRNA	NA	NA	NA	12.818	NA	NA	NA	NA	NA
Mouse	ENSMUSG00000037646.11	Vps13b	circENSMUSG00000037646.11	chr15	35417656	35534506	+	0.15	circRNA	NA	13.027	NA	NA	NA	NA	NA	NA	NA
Mouse	ENSMUSG00000001150.8	Mcm3ap	circENSMUSG00000001150.8	chr10	76318457	76326662	+	0.15	circRNA	NA	NA	NA	NA	NA	NA	NA	NA	NA
Mouse	ENSMUSG00000024498.17	Tcerg1	mmu_circ_0007343	chr18	42652432	42657417	+	0.15	circRNA	NA	13.027	NA	NA	NA	NA	NA	NA	NA
Mouse	ENSMUSG00000036273.16	Lrrk2	circENSMUSG00000036273.16	chr15	91563980	91573165	+	0.15	circRNA	NA	NA	NA	NA	NA	NA	NA	NA	NA
Mouse	ENSMUSG00000002222.15	Rmnd5a	circENSMUSG00000002222.15	chr6	71371608	71391903	-	0.15	circRNA	NA	NA	NA	NA	10.4003	NA	NA	NA	NA
Mouse	ENSMUSG00000028613.16	Lrp8	circENSMUSG00000028613.16	chr4	107680516	107680516	+	0.15	circRNA	NA	NA	13.4484	NA	NA	NA	NA	NA	NA
Mouse	ENSMUSG00000049659.16	Aftph	circENSMUSG00000049659.16	chr11	20647561	20648312	-	0.15	circRNA	NA	NA	NA	NA	NA	NA	NA	NA	-10.4628
Mouse	ENSMUSG00000028830.15	AU040320	circENSMUSG00000028830.15	chr4	126729263	126736428	+	0.15	circRNA	NA	NA	NA	NA	NA	NA	NA	NA	NA
Mouse	ENSMUSG00000071753.14	Cdr1os	circENSMUSG00000071753.14	chrX	60226853	60247391	+	0.15	circRNA	NA	-13.0412	NA	NA	NA	10.8111	NA	NA	NA
Mouse	ENSMUSG00000024740.11	Ddb1	circENSMUSG00000024740.11	chr19	10584208	10605912	+	0.15	circRNA	NA	NA	NA	NA	NA	NA	NA	NA	NA
Mouse	ENSMUSG00000022610.11	Mapk12	circENSMUSG00000022610.11	chr15	89018814	89021662	-	0.15	circRNA	NA	NA	13.4484	NA	NA	NA	NA	NA	NA
Mouse	ENSMUSG00000061477.5	Rps7	circENSMUSG00000061477.5	chr12	28685414	28685414	-	0.15	circRNA	NA	NA	NA	NA	NA	NA	NA	NA	NA
Mouse	ENSMUSG00000024383.10	Map3k2	circENSMUSG00000024383.10	chr18	32324953	32336192	+	0.15	circRNA	NA	NA	NA	NA	NA	NA	NA	10.8783	NA
Mouse	ENSMUSG00000044646.16	Zbtb7c	circENSMUSG00000044646.16	chr18	76033832	76033832	+	0.15	circRNA	NA	NA	NA	-13.6259	-10.9308	NA	NA	NA	NA
Mouse	ENSMUSG00000039683.17	Sdk1	mmu_circ_0012257	chr5	141595749	141598995	+	0.15	circRNA	15.6416	13.027	-0.0737817	NA	NA	1.01253	0.0356692	1.45721	-0.965052
Mouse	ENSMUSG00000026234.13	Ncl	circENSMUSG00000026234.13	chr1	86279088	86281002	-	0.15	circRNA	NA	NA	NA	NA	NA	NA	-10.9827	NA	NA
Mouse	ENSMUSG00000059263.10	Usp47	circENSMUSG00000059263.10	chr7	111673678	111682371	+	0.15	circRNA	NA	NA	NA	NA	NA	NA	NA	10.8783	NA
Mouse	ENSMUSG00000019992.9	Mtfr2	circENSMUSG00000019992.9	chr10	20224080	20230011	+	0.15	circRNA	NA	NA	NA	NA	NA	NA	NA	NA	NA
Mouse	ENSMUSG00000036452.19	Arhgap26	circENSMUSG00000036452.19	chr18	39243507	39363018	+	0.15	circRNA	NA	NA	NA	NA	NA	NA	NA	NA	NA
Mouse	ENSMUSG00000021686.7	Ap3b1	circENSMUSG00000021686.7	chr13	94609306	94664904	+	0.15	circRNA	NA	NA	NA	NA	NA	NA	NA	NA	NA
Mouse	ENSMUSG00000024074.9	Crim1	mmu_circ_0007022	chr17	78587401	78588795	+	0.15	circRNA	NA	NA	NA	NA	NA	NA	NA	NA	-10.4628
Mouse	ENSMUSG00000035992.16	Fnip1	circENSMUSG00000035992.16	chr11	54390236	54391515	+	0.15	circRNA	NA	NA	NA	NA	NA	NA	NA	10.8783	NA
Mouse	ENSMUSG00000029439.15	Sfswap	circENSMUSG00000029439.15	chr5	129626517	129637869	+	0.15	circRNA	NA	NA	NA	NA	NA	NA	NA	NA	-10.4628
Mouse	ENSMUSG00000039126.11	Prune2	circENSMUSG00000039126.11	chr19	17145626	17156354	+	0.15	circRNA	NA	NA	NA	NA	NA	NA	NA	10.8783	-10.4628
Mouse	ENSMUSG00000004268.12	Emg1	mmu_circ_0001521	chr6	124682120	124682619	-	0.15	circRNA	NA	NA	NA	NA	-10.9308	NA	NA	NA	NA
Mouse	ENSMUSG00000093930.3	Hmgcs1	circENSMUSG00000093930.3	chr13	120161199	120164236	+	0.15	circRNA	NA	NA	NA	NA	NA	NA	NA	NA	NA
Mouse	ENSMUSG00000030760.15	Acer3	circENSMUSG00000030760.15	chr7	97901096	97908664	-	0.15	circRNA	NA	NA	-13.5222	NA	NA	NA	NA	NA	NA
Mouse	ENSMUSG00000024135.11	Srbd1	mmu_circ_0007069	chr17	86307748	86311381	-	0.15	circRNA	NA	NA	NA	NA	NA	NA	NA	NA	NA
Mouse	ENSMUSG00000055737.13	Ghr	circENSMUSG00000055737.13	chr15	3362828	3377083	-	0.15	circRNA	NA	NA	NA	NA	NA	NA	NA	NA	NA
Mouse	ENSMUSG00000024985.21	Tcf7l2	mmu_circ_0007906	chr19	55896854	55901077	+	0.15	circRNA	NA	NA	NA	NA	NA	-11.4807	NA	NA	NA
Mouse	ENSMUSG00000024293.17	Esco1	mmu_circ_0007123	chr18	10588438	10596441	-	0.15	circRNA	NA	-13.0412	NA	12.818	10.4003	-11.4807	NA	NA	-10.4628
Mouse	ENSMUSG00000052727.7	Map1b	circENSMUSG00000052727.7	chr13	99563726	99572209	-	0.15	circRNA	NA	NA	NA	NA	NA	NA	NA	-10.4686	NA
Mouse	ENSMUSG00000032412.9	Atp1b3	circENSMUSG00000032412.9	chr9	96220711	96227946	-	0.15	circRNA	NA	NA	NA	NA	NA	NA	-10.9827	NA	NA
Mouse	ENSMUSG00000038611.18	Phrf1	circENSMUSG00000038611.18	chr7	140811139	140823809	+	0.15	circRNA	NA	NA	NA	NA	NA	NA	NA	NA	NA
Mouse	ENSMUSG00000024991.9	Eif3a	circENSMUSG00000024991.9	chr19	60751502	60752671	-	0.15	circRNA	NA	NA	NA	NA	10.4003	NA	NA	NA	NA
Mouse	ENSMUSG00000096768.9	Gm47283	circENSMUSG00000096768.9	chrY	90804564	90804686	+	0.15	circRNA	NA	NA	NA	NA	NA	NA	NA	NA	0.0971958
Mouse	ENSMUSG00000016528.11	Mapkapk2	circENSMUSG00000016528.11	chr1	130984150	130986499	-	0.15	circRNA	NA	NA	NA	NA	NA	NA	NA	NA	NA
Mouse	ENSMUSG00000019699.17	Akt3	circENSMUSG00000019699.17	chr1	176906339	177076447	-	0.15	circRNA	13.4491	-13.0412	NA	NA	-1.06922	10.8111	-1.64498	-0.281262	10.56
Mouse	ENSMUSG00000029545.14	Acads	circENSMUSG00000029545.14	chr5	115249695	115249695	-	0.15	circRNA	NA	NA	NA	NA	NA	NA	NA	NA	NA
Mouse	ENSMUSG00000042302.15	Ehbp1	circENSMUSG00000042302.15	chr11	22182001	22189238	-	0.15	circRNA	NA	13.027	-13.5222	NA	NA	NA	NA	NA	10.56
Mouse	ENSMUSG00000026743.17	Mllt10	mmu_circ_0000980	chr2	18075935	18114702	+	0.15	circRNA	NA	NA	NA	12.818	NA	NA	NA	NA	NA
Mouse	ENSMUSG00000039852.18	Rere	circENSMUSG00000039852.18	chr4	150701215	150701936	+	0.15	circRNA	NA	NA	NA	NA	NA	NA	NA	NA	NA
Mouse	ENSMUSG00000058558.13	Rpl5	circENSMUSG00000058558.13	chr5	108051734	108051968	+	0.15	circRNA	NA	NA	NA	NA	10.4003	NA	NA	NA	NA
Mouse	ENSMUSG00000069601.15	Ank3	mmu_circ_0002377	chr10	69794747	69816224	+	0.15	circRNA	NA	NA	NA	NA	NA	11.8724	NA	NA	NA
Mouse	ENSMUSG00000028284.14	Map3k7	circENSMUSG00000028284.14	chr4	31992516	31992516	+	0.15	circRNA	NA	NA	NA	NA	NA	NA	NA	NA	NA
Mouse	ENSMUSG00000001507.17	Itga3	circENSMUSG00000001507.17	chr11	94937746	94952900	-	0.15	circRNA	NA	NA	NA	NA	NA	NA	NA	NA	NA
Mouse	ENSMUSG00000042605.17	Atxn2	circENSMUSG00000042605.17	chr5	121883785	121949675	+	0.15	circRNA	NA	NA	NA	NA	-10.9308	NA	NA	NA	NA
Mouse	ENSMUSG00000015305.7	Sash1	mmu_circ_0002514	chr10	8656282	8665365	-	0.15	circRNA	NA	NA	-13.5222	13.9346	NA	11.8724	NA	NA	11.6357
Mouse	ENSMUSG00000036503.14	Rnf13	circENSMUSG00000036503.14	chr3	57709138	57728021	+	0.15	circRNA	NA	NA	NA	NA	NA	NA	NA	NA	NA
Mouse	ENSMUSG00000047866.21	Lonp2	mmu_circ_0015085	chr8	87358013	87399697	+	0.15	circRNA	14.5453	2.26996	2.22851	15.0512	-11.9618	0.391683	0.0302794	0.766187	0.0971958
Mouse	ENSMUSG00000056383.11	AI987944	circENSMUSG00000056383.11	chr7	41024406	41024490	-	0.15	circRNA	NA	NA	NA	NA	NA	NA	NA	NA	NA
Mouse	ENSMUSG00000055024.13	Ep300	circENSMUSG00000055024.13	chr15	81485108	81514320	+	0.15	circRNA	NA	NA	NA	NA	NA	NA	NA	NA	NA
Mouse	ENSMUSG00000029064.16	Gnb1	circENSMUSG00000029064.16	chr4	155611869	155641743	+	0.15	circRNA	NA	NA	NA	NA	NA	NA	NA	NA	NA
Mouse	ENSMUSG00000025410.11	Dctn2	circENSMUSG00000025410.11	chr10	127110582	127114277	+	0.15	circRNA	NA	NA	NA	NA	NA	NA	NA	NA	NA
Mouse	ENSMUSG00000039210.17	Gpatch2	circENSMUSG00000039210.17	chr1	186957699	186966023	+	0.15	circRNA	NA	NA	NA	NA	NA	NA	NA	NA	-11.5251
Mouse	ENSMUSG00000033684.15	Qsox1	circENSMUSG00000033684.15	chr1	155655184	155655184	-	0.15	circRNA	NA	NA	NA	NA	-10.9308	NA	NA	NA	-11.5251
Mouse	ENSMUSG00000037443.14	Cep85	circENSMUSG00000037443.14	chr4	133875320	133881707	-	0.15	circRNA	NA	NA	NA	NA	NA	NA	11.013	NA	NA
Mouse	ENSMUSG00000041417.16	Pik3r1	circENSMUSG00000041417.16	chr13	101839216	101839216	-	0.15	circRNA	NA	NA	NA	NA	NA	NA	NA	-10.4686	NA
Mouse	ENSMUSG00000028804.21	Csmd2	mmu_circ_0011199	chr4	128190187	128232490	+	0.15	circRNA	NA	-14.1844	NA	NA	NA	NA	NA	NA	NA
Mouse	ENSMUSG00000025812.19	Pard3	circENSMUSG00000025812.19	chr8	128096728	128125231	+	0.15	circRNA	NA	NA	NA	NA	NA	NA	NA	NA	NA
Mouse	ENSMUSG00000057133.15	Chd6	circENSMUSG00000057133.15	chr2	160871240	160871822	-	0.15	circRNA	NA	NA	NA	NA	NA	NA	NA	NA	NA
Mouse	ENSMUSG00000035093.17	Secisbp2l	circENSMUSG00000035093.17	chr2	125593648	125609753	-	0.15	circRNA	NA	NA	NA	NA	NA	NA	NA	-10.4686	NA
Mouse	ENSMUSG00000031176.9	Dynlt3	circENSMUSG00000031176.9	chrX	9527218	9527218	-	0.15	circRNA	NA	NA	NA	NA	NA	NA	NA	NA	NA
Mouse	ENSMUSG00000038587.11	Akap12	circENSMUSG00000038587.11	chr10	4303141	4307939	+	0.15	circRNA	NA	NA	NA	NA	NA	NA	NA	NA	NA
Mouse	ENSMUSG00000024515.14	Smad4	circENSMUSG00000024515.14	chr18	73782933	73782933	-	0.15	circRNA	NA	-13.0412	NA	-13.6259	NA	NA	NA	NA	-10.4628
Mouse	ENSMUSG00000002718.15	Cse1l	circENSMUSG00000002718.15	chr2	166781554	166784016	+	0.15	circRNA	NA	NA	NA	NA	NA	10.8111	NA	NA	NA
Mouse	ENSMUSG00000040640.12	Erc2	mmu_circ_0005158	chr14	27802088	27863338	+	0.15	circRNA	NA	NA	NA	NA	NA	NA	NA	-10.4686	10.56
Mouse	ENSMUSG00000036167.17	Pphln1	mmu_circ_0005987	chr15	93353331	93363126	+	0.15	circRNA	NA	NA	13.4484	NA	NA	NA	-12.0396	NA	10.56
Mouse	ENSMUSG00000043207.11	Zmpste24	mmu_circ_0011127	chr4	120938368	120940622	-	0.15	circRNA	NA	-13.0412	NA	NA	NA	NA	NA	-10.4686	10.56
Mouse	ENSMUSG00000037339.18	Fam53a	mmu_circ_0012554	chr5	33764807	33772178	-	0.15	circRNA	NA	NA	NA	NA	NA	NA	NA	NA	NA
Mouse	ENSMUSG00000030465.20	Psd3	mmu_circ_0014905	chr8	68194412	68210917	-	0.15	circRNA	NA	-13.0412	NA	NA	NA	NA	NA	NA	NA
Mouse	ENSMUSG00000038056.16	Kmt2c	circENSMUSG00000038056.16	chr5	25503867	25505574	-	0.15	circRNA	NA	-13.0412	NA	NA	NA	NA	NA	NA	NA
Mouse	ENSMUSG00000000282.13	Mnt	mmu_circ_0003351	chr11	74727188	74728549	+	0.15	circRNA	NA	14.1691	NA	NA	NA	NA	NA	NA	NA
Mouse	ENSMUSG00000056342.17	Usp34	circENSMUSG00000056342.17	chr11	23396983	23396983	+	0.15	circRNA	NA	NA	NA	-13.6259	10.4003	NA	NA	NA	NA
Mouse	ENSMUSG00000034453.9	Polr3b	circENSMUSG00000034453.9	chr10	84531577	84531577	+	0.15	circRNA	NA	13.027	-13.5222	NA	NA	NA	NA	NA	NA
Mouse	ENSMUSG00000020594.15	Pum2	circENSMUSG00000020594.15	chr12	8763843	8771807	+	0.15	circRNA	NA	NA	NA	NA	NA	NA	NA	NA	NA
Mouse	ENSMUSG00000031902.11	Nfatc3	circENSMUSG00000031902.11	chr8	106810442	106818863	+	0.15	circRNA	NA	NA	NA	NA	NA	NA	NA	NA	NA
Mouse	ENSMUSG00000027939.12	Nup210l	circENSMUSG00000027939.12	chr3	90039626	90087519	+	0.15	circRNA	NA	NA	NA	NA	NA	NA	NA	NA	NA
Mouse	ENSMUSG00000032702.17	Kank1	mmu_circ_0007641	chr19	25386449	25389128	+	0.15	circRNA	-14.2036	-0.683917	NA	14.5877	-0.530481	-11.4807	11.013	0.409758	NA
Mouse	ENSMUSG00000062393.15	Dgkk	circENSMUSG00000062393.15	chrX	6739724	6743520	+	0.15	circRNA	NA	NA	NA	NA	NA	NA	11.013	NA	NA
Mouse	ENSMUSG00000073987.5	Ggh	circENSMUSG00000073987.5	chr4	20054202	20054202	+	0.15	circRNA	13.4491	NA	NA	NA	NA	NA	NA	NA	NA
Mouse	ENSMUSG00000039828.8	Wdr70	circENSMUSG00000039828.8	chr15	8108535	8108643	-	0.15	circRNA	NA	NA	NA	NA	NA	-11.4807	NA	NA	NA
Mouse	ENSMUSG00000004897.17	Hdgf	circENSMUSG00000004897.17	chr3	87820397	87821997	+	0.15	circRNA	NA	NA	NA	NA	NA	NA	NA	-11.5654	10.56
Mouse	ENSMUSG00000025558.20	Dock9	circENSMUSG00000025558.20	chr14	121829805	121835165	-	0.15	circRNA	NA	NA	NA	NA	-10.9308	NA	NA	NA	NA
Mouse	ENSMUSG00000005871.16	Apc	mmu_circ_0007251	chr18	34401350	34433114	+	0.15	circRNA	NA	13.027	NA	12.818	NA	NA	NA	NA	NA
Mouse	ENSMUSG00000018707.14	Dync1h1	circENSMUSG00000018707.14	chr12	110606398	110606398	+	0.15	circRNA	NA	NA	NA	NA	NA	10.8111	NA	NA	NA
Mouse	ENSMUSG00000022231.11	Sema5a	circENSMUSG00000022231.11	chr15	32669550	32673681	+	0.15	circRNA	NA	NA	13.4484	NA	-10.9308	NA	NA	NA	NA
Mouse	ENSMUSG00000034007.11	Scaper	circENSMUSG00000034007.11	chr9	55493502	55510205	-	0.15	circRNA	NA	NA	NA	NA	NA	NA	NA	NA	NA
Mouse	ENSMUSG00000037685.16	Atp8a1	circENSMUSG00000037685.16	chr5	67943968	67943968	-	0.15	circRNA	NA	NA	NA	NA	NA	NA	NA	NA	NA
Mouse	ENSMUSG00000019874.12	Fabp7	circENSMUSG00000019874.12	chr10	57661774	57662352	+	0.15	circRNA	NA	NA	NA	NA	NA	-11.4807	NA	NA	NA
Mouse	ENSMUSG00000022758.15	P2rx6	circENSMUSG00000022758.15	chr16	17389420	17389420	+	0.15	circRNA	NA	NA	13.4484	NA	NA	NA	NA	NA	NA
Mouse	ENSMUSG00000020532.19	Acaca	circENSMUSG00000020532.19	chr11	84083904	84105116	+	0.15	circRNA	NA	NA	NA	NA	NA	NA	NA	NA	NA
Mouse	ENSMUSG00000024826.16	Dpf2	circENSMUSG00000024826.16	chr19	5951244	5957189	-	0.15	circRNA	NA	NA	NA	NA	NA	NA	NA	NA	NA
Mouse	ENSMUSG00000029761.17	Cald1	circENSMUSG00000029761.17	chr6	34723025	34723025	+	0.15	circRNA	NA	NA	NA	NA	NA	NA	NA	NA	NA
Mouse	ENSMUSG00000001173.16	Ocrl	circENSMUSG00000001173.16	chrX	47051084	47052009	+	0.15	circRNA	NA	NA	13.4484	NA	NA	NA	NA	NA	NA
Mouse	ENSMUSG00000006276.11	Eps15l1	circENSMUSG00000006276.11	chr8	73121747	73125666	-	0.15	circRNA	NA	NA	NA	NA	NA	NA	NA	NA	-10.4628
Mouse	ENSMUSG00000021285.16	Ppp1r13b	mmu_circ_0000423	chr12	111824643	111838867	-	0.15	circRNA	13.4491	NA	NA	12.818	-1.06922	-1.68551	NA	1.45721	11.6357
Mouse	ENSMUSG00000026383.15	Epb41l5	circENSMUSG00000026383.15	chr1	119526734	119551698	-	0.15	circRNA	NA	NA	NA	NA	NA	NA	NA	NA	NA
Mouse	ENSMUSG00000066406.17	Akap13	circENSMUSG00000066406.17	chr7	75184555	75229546	+	0.15	circRNA	NA	NA	NA	NA	NA	NA	NA	NA	NA
Mouse	ENSMUSG00000030292.11	Smco2	circENSMUSG00000030292.11	chr6	146758596	146758596	+	0.15	circRNA	NA	NA	NA	NA	NA	NA	NA	NA	10.56
Mouse	ENSMUSG00000071064.16	Zfp827	mmu_circ_0015002	chr8	79796999	79818695	+	0.15	circRNA	NA	NA	NA	NA	NA	NA	NA	NA	NA
Mouse	ENSMUSG00000021911.17	Parg	mmu_circ_0000520	chr14	31971973	31984788	+	0.15	circRNA	NA	NA	NA	NA	NA	NA	NA	NA	10.56
Mouse	ENSMUSG00000017686.18	Rhot1	circENSMUSG00000017686.18	chr11	80118158	80118158	+	0.15	circRNA	NA	NA	NA	NA	-10.9308	-11.4807	NA	NA	NA
Mouse	ENSMUSG00000061689.16	Dlgap4	circENSMUSG00000061689.16	chr2	156587754	156588116	+	0.15	circRNA	NA	NA	NA	NA	NA	NA	NA	NA	10.56
Mouse	ENSMUSG00000021597.17	Slf1	circENSMUSG00000021597.17	chr13	77251599	77251599	-	0.15	circRNA	NA	NA	NA	NA	NA	-11.4807	NA	NA	NA
Mouse	ENSMUSG00000038822.16	Hace1	circENSMUSG00000038822.16	chr10	45576672	45577120	+	0.15	circRNA	NA	NA	NA	NA	NA	NA	NA	NA	NA
Mouse	ENSMUSG00000041241.13	Mul1	circENSMUSG00000041241.13	chr4	138165026	138165026	+	0.15	circRNA	NA	NA	NA	NA	-10.9308	NA	NA	NA	NA
Mouse	ENSMUSG00000020608.8	Smc6	circENSMUSG00000020608.8	chr12	11335098	11349430	+	0.15	circRNA	NA	NA	NA	NA	NA	NA	NA	NA	NA
Mouse	ENSMUSG00000031979.18	Cog2	circENSMUSG00000031979.18	chr8	125253904	125253904	+	0.15	circRNA	NA	NA	NA	NA	NA	NA	NA	NA	NA
Mouse	ENSMUSG00000018042.19	Cyb5r3	circENSMUSG00000018042.19	chr15	83043026	83050407	-	0.15	circRNA	NA	NA	NA	NA	NA	NA	NA	NA	NA
Mouse	ENSMUSG00000038070.16	Cntln	circENSMUSG00000038070.16	chr4	84913018	84913018	+	0.15	circRNA	-13.0182	NA	NA	NA	NA	NA	NA	NA	NA
Mouse	ENSMUSG00000040720.16	Virma	circENSMUSG00000040720.16	chr4	11513027	11534321	+	0.15	circRNA	NA	NA	NA	NA	NA	NA	NA	NA	NA
Mouse	ENSMUSG00000054843.10	Atrnl1	circENSMUSG00000054843.10	chr19	57626883	57924136	+	0.15	circRNA	NA	NA	NA	NA	NA	-11.4807	NA	-11.5654	NA
Mouse	ENSMUSG00000056724.16	Nbeal2	circENSMUSG00000056724.16	chr9	110456874	110462223	-	0.15	circRNA	NA	NA	NA	NA	NA	NA	NA	NA	NA
Mouse	ENSMUSG00000020952.11	Scfd1	circENSMUSG00000020952.11	chr12	51459286	51480089	+	0.15	circRNA	NA	NA	NA	NA	NA	NA	NA	NA	NA
Mouse	ENSMUSG00000036534.7	Slc38a7	circENSMUSG00000036534.7	chr8	96571515	96572959	-	0.15	circRNA	NA	NA	NA	NA	NA	NA	NA	NA	NA
Mouse	ENSMUSG00000040084.10	Bub1b	circENSMUSG00000040084.10	chr2	118428942	118428942	+	0.15	circRNA	NA	NA	NA	NA	NA	NA	NA	NA	NA
Mouse	ENSMUSG00000037337.12	Map4k1	circENSMUSG00000037337.12	chr7	28699615	28701094	+	0.15	circRNA	NA	NA	NA	NA	NA	NA	NA	NA	NA
Mouse	ENSMUSG00000015143.16	Actn1	circENSMUSG00000015143.16	chr12	80225075	80228282	-	0.15	circRNA	NA	NA	NA	NA	NA	NA	NA	NA	NA
Mouse	ENSMUSG00000037999.14	Arap2	circENSMUSG00000037999.14	chr5	62769046	62793412	-	0.15	circRNA	NA	NA	NA	NA	NA	10.8111	NA	NA	NA
Mouse	ENSMUSG00000021770.12	Samd8	circENSMUSG00000021770.12	chr14	21800848	21800848	+	0.15	circRNA	NA	NA	-13.5222	NA	NA	NA	-10.9827	-10.4686	NA
Mouse	ENSMUSG00000027809.15	Etfdh	circENSMUSG00000027809.15	chr3	79523230	79526227	-	0.15	circRNA	-13.0182	NA	NA	NA	NA	NA	NA	NA	NA
Mouse	ENSMUSG00000025743.15	Sdc3	circENSMUSG00000025743.15	chr4	130548967	130548967	+	0.15	circRNA	NA	NA	NA	NA	NA	NA	-10.9827	NA	NA
Mouse	ENSMUSG00000027326.14	Knl1	circENSMUSG00000027326.14	chr2	118887761	118896482	+	0.15	circRNA	NA	NA	NA	NA	NA	NA	NA	NA	NA
Mouse	ENSMUSG00000056342.17	Usp34	circENSMUSG00000056342.17	chr11	23353559	23362415	+	0.15	circRNA	NA	NA	NA	NA	NA	NA	NA	NA	NA
Mouse	ENSMUSG00000032382.15	Snx1	mmu_circ_0015802	chr9	66012154	66016910	-	0.15	circRNA	NA	NA	NA	NA	NA	NA	11.013	NA	NA
Mouse	ENSMUSG00000021376.12	Tpmt	circENSMUSG00000021376.12	chr13	47180727	47180727	-	0.15	circRNA	NA	NA	NA	NA	NA	NA	11.013	NA	NA
Mouse	ENSMUSG00000027206.14	Cops2	circENSMUSG00000027206.14	chr2	125675643	125691773	-	0.15	circRNA	NA	NA	NA	NA	NA	NA	NA	NA	NA
Mouse	ENSMUSG00000028760.17	Eif4g3	circENSMUSG00000028760.17	chr4	137810203	137905321	+	0.15	circRNA	NA	NA	NA	NA	NA	NA	NA	NA	NA
Mouse	ENSMUSG00000023931.6	Efhb	circENSMUSG00000023931.6	chr17	53752772	53756593	-	0.15	circRNA	NA	13.027	NA	NA	NA	NA	NA	NA	NA
Mouse	ENSMUSG00000019254.17	Ppp1r12c	circENSMUSG00000019254.17	chr7	4485789	4485789	-	0.15	circRNA	NA	NA	NA	NA	NA	-11.4807	NA	NA	NA
Mouse	ENSMUSG00000053470.14	Kdm3a	circENSMUSG00000053470.14	chr6	71573639	71597194	-	0.15	circRNA	NA	NA	NA	NA	NA	NA	NA	NA	NA
Mouse	ENSMUSG00000039753.17	Fbxl5	circENSMUSG00000039753.17	chr5	43925405	43925405	-	0.15	circRNA	NA	NA	NA	NA	NA	NA	11.013	NA	NA
Mouse	ENSMUSG00000028018.16	Gstcd	circENSMUSG00000028018.16	chr3	132787799	132790786	-	0.15	circRNA	NA	NA	NA	NA	NA	NA	NA	NA	NA
Mouse	ENSMUSG00000026312.18	Cdh7	mmu_circ_0008068	chr1	109976546	109980698	+	0.15	circRNA	NA	-13.0412	NA	NA	NA	NA	NA	NA	NA
Mouse	ENSMUSG00000031691.15	Tnpo2	circENSMUSG00000031691.15	chr8	85767610	85767610	+	0.15	circRNA	-13.0182	NA	NA	NA	NA	NA	NA	NA	NA
Mouse	ENSMUSG00000024491.17	Rbm27	circENSMUSG00000024491.17	chr18	42450665	42460583	+	0.15	circRNA	NA	NA	NA	NA	NA	NA	11.013	NA	NA
Mouse	ENSMUSG00000027985.15	Lef1	circENSMUSG00000027985.15	chr3	130978291	130998622	+	0.15	circRNA	NA	NA	NA	NA	NA	NA	NA	NA	NA
Mouse	ENSMUSG00000047454.13	Gphn	circENSMUSG00000047454.13	chr12	78539084	78540709	+	0.15	circRNA	NA	NA	NA	NA	NA	10.8111	NA	NA	NA
Mouse	ENSMUSG00000034007.11	Scaper	mmu_circ_0015699	chr9	55765364	55782188	-	0.15	circRNA	-13.0182	NA	NA	NA	NA	NA	NA	NA	NA
Mouse	ENSMUSG00000022607.19	Ptk2	circENSMUSG00000022607.19	chr15	73128882	73215208	-	0.15	circRNA	NA	13.027	NA	NA	NA	NA	NA	NA	NA
Mouse	ENSMUSG00000027709.10	Mccc1	circENSMUSG00000027709.10	chr3	36022572	36022572	-	0.15	circRNA	13.4491	NA	NA	NA	NA	NA	NA	NA	NA
Mouse	ENSMUSG00000031278.13	Acsl4	circENSMUSG00000031278.13	chrX	141133955	141143432	-	0.15	circRNA	NA	NA	NA	NA	10.4003	NA	NA	NA	NA
Mouse	ENSMUSG00000019767.13	Ccdc170	circENSMUSG00000019767.13	chr10	4469050	4469050	+	0.15	circRNA	NA	NA	NA	NA	NA	NA	11.013	10.8783	NA
Mouse	ENSMUSG00000057531.15	Dtnbp1	circENSMUSG00000057531.15	chr13	45106647	45106647	-	0.15	circRNA	NA	NA	NA	NA	NA	NA	NA	NA	NA
Mouse	ENSMUSG00000029312.13	Klhl8	circENSMUSG00000029312.13	chr5	104018394	104020040	-	0.15	circRNA	NA	NA	NA	NA	NA	NA	NA	NA	10.56
Mouse	ENSMUSG00000054843.10	Atrnl1	circENSMUSG00000054843.10	chr19	57670802	57924136	+	0.15	circRNA	NA	NA	NA	NA	-10.9308	NA	NA	NA	NA
Mouse	ENSMUSG00000079033.11	Mef2b	circENSMUSG00000079033.11	chr8	70619348	70619348	+	0.15	circRNA	NA	NA	14.5996	NA	NA	NA	NA	NA	NA
Mouse	ENSMUSG00000045962.17	Wnk1	circENSMUSG00000045962.17	chr6	119911216	119937685	-	0.15	circRNA	NA	NA	-13.5222	NA	-10.9308	NA	NA	NA	NA
Mouse	ENSMUSG00000037536.15	Fbxo34	circENSMUSG00000037536.15	chr14	47746686	47746686	+	0.15	circRNA	NA	NA	NA	NA	-10.9308	NA	NA	NA	NA
Mouse	ENSMUSG00000030201.16	Lrp6	mmu_circ_0001529	chr6	134483158	134490382	-	0.15	circRNA	-0.754576	14.1691	14.5996	-0.80785	-2.92447	-0.624164	2.155	-0.0421549	0.470472
Mouse	ENSMUSG00000029415.5	Sdad1	circENSMUSG00000029415.5	chr5	92439565	92439565	-	0.15	circRNA	NA	NA	NA	NA	NA	NA	NA	NA	NA
Mouse	ENSMUSG00000003810.14	Mast2	circENSMUSG00000003810.14	chr4	116210169	116292788	-	0.15	circRNA	NA	NA	NA	NA	NA	10.8111	NA	NA	NA
Mouse	ENSMUSG00000073563.4	Csnk1g3	circENSMUSG00000073563.4	chr18	54063434	54063434	+	0.15	circRNA	NA	NA	NA	NA	NA	10.8111	11.013	NA	NA
Mouse	ENSMUSG00000056476.14	Med12l	mmu_circ_0001135	chr3	58990373	59001116	+	0.15	circRNA	NA	NA	NA	NA	-10.9308	NA	NA	NA	-11.5251
Mouse	ENSMUSG00000032006.16	Pdgfd	circENSMUSG00000032006.16	chr9	6288489	6337441	+	0.15	circRNA	NA	NA	NA	12.818	NA	NA	NA	NA	NA
Mouse	ENSMUSG00000081769.10	Gm12216	circENSMUSG00000081769.10	chr11	53675110	53675110	-	0.15	circRNA	NA	NA	NA	NA	-10.9308	NA	NA	NA	NA
Mouse	ENSMUSG00000008892.13	Vdac3	circENSMUSG00000008892.13	chr8	23069007	23078810	-	0.15	circRNA	NA	NA	NA	NA	NA	NA	NA	NA	NA
Mouse	ENSMUSG00000025261.19	Huwe1	circENSMUSG00000025261.19	chrX	150695204	150697429	+	0.15	circRNA	NA	NA	NA	NA	NA	NA	-10.9827	NA	NA
Mouse	ENSMUSG00000032582.15	Rbm6	circENSMUSG00000032582.15	chr9	107710632	107730602	-	0.15	circRNA	NA	NA	NA	NA	-10.9308	NA	NA	NA	NA
Mouse	ENSMUSG00000060961.17	Slc4a4	circENSMUSG00000060961.17	chr5	89382735	89382735	+	0.15	circRNA	NA	NA	NA	NA	NA	NA	NA	NA	NA
Mouse	ENSMUSG00000032481.18	Smarcc1	circENSMUSG00000032481.18	chr9	110020030	110020030	+	0.15	circRNA	NA	NA	NA	NA	NA	NA	NA	-10.4686	NA
Mouse	ENSMUSG00000045205.17	Dpy19l4	circENSMUSG00000045205.17	chr4	11295935	11303457	-	0.15	circRNA	NA	NA	NA	NA	NA	NA	12.0753	NA	NA
Mouse	ENSMUSG00000030213.13	Atf7ip	mmu_circ_0013134	chr6	136536761	136559464	+	0.15	circRNA	NA	-13.0412	NA	NA	NA	NA	NA	NA	NA
Mouse	ENSMUSG00000019899.18	Lama2	circENSMUSG00000019899.18	chr10	26899267	26920574	-	0.15	circRNA	NA	NA	NA	NA	NA	NA	NA	-10.4686	NA
Mouse	ENSMUSG00000056656.7	Apol8	circENSMUSG00000056656.7	chr15	77637443	77637443	-	0.15	circRNA	NA	NA	NA	NA	NA	NA	NA	NA	NA
Mouse	ENSMUSG00000005873.7	Reep5	circENSMUSG00000005873.7	chr18	34482687	34490283	-	0.15	circRNA	NA	NA	NA	NA	NA	NA	NA	NA	NA
Mouse	ENSMUSG00000026153.16	Fam135a	mmu_circ_0008607	chr1	24083194	24096586	-	0.15	circRNA	NA	NA	NA	NA	NA	NA	NA	10.8783	NA
Mouse	ENSMUSG00000041264.17	Uspl1	circENSMUSG00000041264.17	chr5	149124517	149135568	+	0.15	circRNA	NA	NA	NA	NA	NA	NA	NA	NA	NA
Mouse	ENSMUSG00000054752.17	Fsd1l	circENSMUSG00000054752.17	chr4	53659512	53696978	+	0.15	circRNA	NA	NA	NA	NA	NA	NA	NA	-10.4686	NA
Mouse	ENSMUSG00000043241.15	Upf2	circENSMUSG00000043241.15	chr2	5962281	5993283	+	0.15	circRNA	NA	NA	NA	NA	NA	NA	NA	NA	NA
Mouse	ENSMUSG00000034810.8	Scn7a	circENSMUSG00000034810.8	chr2	66556497	66587715	-	0.15	circRNA	NA	-13.0412	NA	-0.80785	NA	NA	NA	NA	10.56
Mouse	ENSMUSG00000070047.15	Fat1	circENSMUSG00000070047.15	chr8	45403232	45442282	+	0.15	circRNA	NA	NA	NA	-13.6259	NA	NA	NA	NA	NA
Mouse	ENSMUSG00000024404.8	Riok3	circENSMUSG00000024404.8	chr18	12276251	12276251	+	0.15	circRNA	NA	13.027	-0.0332538	-16.1113	-1.18828	-1.2184	2.155	10.8783	0.411459
Mouse	ENSMUSG00000024563.17	Smad2	circENSMUSG00000024563.17	chr18	76422244	76422244	+	0.15	circRNA	NA	NA	NA	NA	NA	NA	NA	-10.4686	NA
Mouse	ENSMUSG00000073077.8	Cfap47	circENSMUSG00000073077.8	chrX	78378396	78435006	-	0.15	circRNA	NA	NA	NA	NA	NA	NA	NA	NA	NA
Mouse	ENSMUSG00000073725.9	Lmbrd1	circENSMUSG00000073725.9	chr1	24743901	24770980	+	0.15	circRNA	NA	NA	NA	NA	NA	NA	NA	NA	NA
Mouse	ENSMUSG00000038732.16	Mboat1	mmu_circ_0004565	chr13	30378518	30386403	+	0.15	circRNA	NA	13.027	NA	NA	NA	-11.4807	NA	NA	10.56
Mouse	ENSMUSG00000052533.15	Nup188	circENSMUSG00000052533.15	chr2	30186659	30207319	+	0.15	circRNA	NA	NA	NA	NA	NA	NA	NA	NA	NA
Mouse	ENSMUSG00000028273.16	Pdlim5	circENSMUSG00000028273.16	chr3	141955090	141965053	-	0.15	circRNA	NA	NA	NA	NA	10.4003	NA	NA	NA	NA
Mouse	ENSMUSG00000024098.7	Twsg1	circENSMUSG00000024098.7	chr17	66233251	66244895	-	0.15	circRNA	NA	NA	NA	NA	10.4003	NA	NA	NA	NA
Mouse	ENSMUSG00000027993.17	Trim2	circENSMUSG00000027993.17	chr3	84098811	84098811	-	0.15	circRNA	NA	NA	-0.0737817	-15.7667	-10.9308	NA	-12.0396	NA	-10.4628
Mouse	ENSMUSG00000017291.14	Taok1	circENSMUSG00000017291.14	chr11	77446389	77476320	-	0.15	circRNA	NA	NA	NA	NA	NA	NA	NA	NA	NA
Mouse	ENSMUSG00000038773.12	Kdm3b	circENSMUSG00000038773.12	chr18	34941293	34943513	+	0.15	circRNA	NA	NA	NA	NA	NA	NA	NA	NA	NA
Mouse	ENSMUSG00000018736.15	Ndel1	circENSMUSG00000018736.15	chr11	68720740	68727149	-	0.15	circRNA	NA	NA	NA	NA	NA	NA	11.013	NA	NA
Mouse	ENSMUSG00000032525.16	Nktr	mmu_circ_0001861	chr9	121556381	121560631	+	0.15	circRNA	13.4491	NA	NA	-13.6259	-10.9308	-11.4807	NA	-11.5654	NA
Mouse	ENSMUSG00000005354.17	Txn2	circENSMUSG00000005354.17	chr15	77808742	77808742	-	0.15	circRNA	NA	-13.0412	NA	NA	NA	NA	NA	NA	NA
Mouse	ENSMUSG00000004698.12	Hdac9	circENSMUSG00000004698.12	chr12	34423876	34578344	-	0.15	circRNA	NA	NA	-13.5222	NA	NA	NA	NA	NA	NA
Mouse	ENSMUSG00000041258.19	Zfp236	mmu_circ_0007566	chr18	82662181	82700412	-	0.15	circRNA	NA	NA	NA	NA	NA	10.8111	NA	NA	NA
Mouse	ENSMUSG00000038383.17	Pigu	mmu_circ_0009470	chr2	155170500	155178661	-	0.15	circRNA	NA	-13.0412	NA	NA	NA	NA	NA	-10.4686	NA
Mouse	ENSMUSG00000109559.2	Gm34280	circENSMUSG00000109559.2	chr7	99349423	99349423	+	0.15	circRNA	NA	NA	NA	-13.6259	NA	NA	11.013	NA	NA
Mouse	ENSMUSG00000022376.9	Adcy8	circENSMUSG00000022376.9	chr15	64616689	64618947	-	0.15	circRNA	NA	NA	NA	NA	NA	NA	NA	NA	0.0971958
Mouse	ENSMUSG00000033799.11	Tasor2	circENSMUSG00000033799.11	chr13	3623486	3627200	-	0.15	circRNA	NA	NA	NA	NA	NA	NA	NA	NA	NA
Mouse	ENSMUSG00000043993.7	2900052L18Rik	circENSMUSG00000043993.7	chr11	120122320	120122320	-	0.15	circRNA	NA	NA	NA	NA	NA	NA	NA	NA	NA
Mouse	ENSMUSG00000021816.12	Ppp3cb	mmu_circ_0005102	chr14	20570621	20581928	-	0.15	circRNA	NA	NA	NA	NA	NA	NA	NA	10.8783	NA
Mouse	ENSMUSG00000022064.11	Pibf1	circENSMUSG00000022064.11	chr14	99370671	99448506	+	0.15	circRNA	-13.0182	NA	NA	NA	NA	NA	NA	NA	NA
Mouse	ENSMUSG00000027770.6	Dhx36	circENSMUSG00000027770.6	chr3	62384703	62394486	-	0.15	circRNA	NA	NA	NA	NA	NA	NA	NA	NA	NA
Mouse	ENSMUSG00000068798.11	Rap1a	circENSMUSG00000068798.11	chr3	105648803	105653219	-	0.15	circRNA	NA	NA	NA	NA	NA	NA	NA	NA	NA
Mouse	ENSMUSG00000039987.16	Phtf2	mmu_circ_0012411	chr5	20994626	21018294	-	0.15	circRNA	NA	-13.0412	NA	NA	NA	NA	NA	NA	NA
Mouse	ENSMUSG00000074994.7	Qser1	mmu_circ_0009151	chr2	104606516	104610605	-	0.15	circRNA	-13.0182	13.027	NA	NA	-11.9618	-12.4966	0.0302794	-0.687094	12.7115
Mouse	ENSMUSG00000010461.17	Eya4	circENSMUSG00000010461.17	chr10	22985869	23035052	-	0.15	circRNA	NA	NA	NA	NA	NA	NA	NA	NA	NA
Mouse	ENSMUSG00000027243.9	Harbi1	circENSMUSG00000027243.9	chr2	91542424	91543210	+	0.15	circRNA	NA	NA	NA	NA	NA	NA	11.013	NA	NA
Mouse	ENSMUSG00000047242.15	Taf9b	circENSMUSG00000047242.15	chrX	105259732	105262583	-	0.15	circRNA	NA	NA	NA	NA	NA	NA	NA	NA	10.56
Mouse	ENSMUSG00000002814.16	Top3a	circENSMUSG00000002814.16	chr11	60650122	60654251	-	0.15	circRNA	NA	NA	NA	NA	NA	NA	NA	NA	NA
Mouse	ENSMUSG00000027438.15	Napb	circENSMUSG00000027438.15	chr2	148544980	148554674	-	0.15	circRNA	NA	NA	NA	NA	NA	NA	NA	NA	NA
Mouse	ENSMUSG00000027365.15	Trpm7	mmu_circ_0009303	chr2	126673116	126679355	-	0.15	circRNA	NA	NA	NA	NA	NA	NA	NA	NA	NA
Mouse	ENSMUSG00000022707.17	Gbe1	circENSMUSG00000022707.17	chr16	70157745	70238207	+	0.15	circRNA	NA	NA	NA	NA	NA	NA	NA	NA	NA
Mouse	ENSMUSG00000022536.15	Glyr1	mmu_circ_0006327	chr16	4844371	4854921	-	0.15	circRNA	NA	NA	13.4484	NA	NA	NA	NA	NA	NA
Mouse	ENSMUSG00000018736.15	Ndel1	mmu_circ_0003259	chr11	68726975	68736250	-	0.15	circRNA	NA	NA	NA	NA	NA	NA	-10.9827	NA	NA
Mouse	ENSMUSG00000061477.5	Rps7	circENSMUSG00000061477.5	chr12	28685578	28685578	-	0.15	circRNA	NA	NA	NA	NA	NA	NA	NA	NA	NA
Mouse	ENSMUSG00000111497.2	Gm38431	circENSMUSG00000111497.2	chr9	20997540	20998010	-	0.15	circRNA	NA	NA	NA	NA	NA	NA	NA	NA	NA
Mouse	ENSMUSG00000036246.15	Gmip	circENSMUSG00000036246.15	chr8	70264290	70264290	+	0.15	circRNA	NA	NA	NA	NA	NA	NA	-10.9827	NA	NA
Mouse	ENSMUSG00000037957.15	Wdr20	circENSMUSG00000037957.15	chr12	110746324	110746324	+	0.15	circRNA	NA	NA	NA	NA	NA	NA	NA	NA	NA
Mouse	ENSMUSG00000054693.15	Adam10	mmu_circ_0015851	chr9	70625939	70655548	+	0.15	circRNA	NA	NA	NA	NA	NA	NA	NA	NA	10.56
Mouse	ENSMUSG00000030583.17	Sipa1l3	circENSMUSG00000030583.17	chr7	29050117	29053607	-	0.15	circRNA	NA	NA	NA	NA	NA	10.8111	NA	NA	NA
Mouse	ENSMUSG00000026131.21	Dst	circENSMUSG00000026131.21	chr1	34307309	34310564	+	0.15	circRNA	NA	NA	NA	NA	NA	10.8111	NA	NA	NA
Mouse	ENSMUSG00000024597.12	Slc12a2	circENSMUSG00000024597.12	chr18	58030415	58048580	+	0.15	circRNA	NA	NA	NA	NA	NA	NA	NA	NA	NA
Mouse	ENSMUSG00000021918.11	Nek4	circENSMUSG00000021918.11	chr14	30675759	30699536	+	0.15	circRNA	NA	NA	NA	NA	NA	NA	NA	NA	NA
Mouse	ENSMUSG00000019820.12	Utrn	circENSMUSG00000019820.12	chr10	12545863	12545863	-	0.15	circRNA	NA	NA	NA	NA	10.4003	NA	NA	NA	NA
Mouse	ENSMUSG00000015749.13	Anp32e	circENSMUSG00000015749.13	chr3	95836962	95836962	+	0.15	circRNA	NA	NA	NA	NA	NA	NA	NA	-10.4686	NA
Mouse	ENSMUSG00000053877.13	Srcap	circENSMUSG00000053877.13	chr7	127133719	127134133	+	0.15	circRNA	NA	NA	NA	NA	NA	NA	0.0302794	NA	NA
Mouse	ENSMUSG00000033991.10	Ttc37	circENSMUSG00000033991.10	chr13	76259935	76259935	+	0.15	circRNA	NA	NA	NA	NA	NA	NA	NA	NA	NA
Mouse	ENSMUSG00000029291.12	Rufy3	circENSMUSG00000029291.12	chr5	88786937	88788443	+	0.15	circRNA	13.4491	NA	NA	NA	NA	NA	NA	NA	NA
Mouse	ENSMUSG00000032216.16	Nedd4	circENSMUSG00000032216.16	chr9	72577233	72632364	+	0.15	circRNA	NA	NA	NA	NA	NA	NA	NA	NA	NA
Mouse	ENSMUSG00000021838.18	Samd4	circENSMUSG00000021838.18	chr14	47303844	47315049	+	0.15	circRNA	NA	NA	NA	NA	10.4003	NA	NA	NA	NA
Mouse	ENSMUSG00000085767.2	Gm13563	circENSMUSG00000085767.2	chr2	26277794	26277794	+	0.15	circRNA	NA	NA	NA	-13.6259	NA	NA	NA	NA	NA
Mouse	ENSMUSG00000045312.13	Lhfpl2	circENSMUSG00000045312.13	chr13	94310530	94311146	+	0.15	circRNA	NA	NA	NA	NA	NA	NA	NA	NA	NA
Mouse	ENSMUSG00000015942.10	Gtf2ird2	circENSMUSG00000015942.10	chr5	134235611	134243511	+	0.15	circRNA	NA	NA	NA	NA	NA	NA	NA	10.8783	NA
Mouse	ENSMUSG00000005204.13	Senp3	circENSMUSG00000005204.13	chr11	69568798	69569559	-	0.15	circRNA	NA	NA	NA	NA	NA	NA	-10.9827	NA	NA
Mouse	ENSMUSG00000009630.11	Ppp2cb	circENSMUSG00000009630.11	chr8	34105477	34107173	+	0.15	circRNA	NA	NA	NA	NA	NA	NA	NA	NA	NA
Mouse	ENSMUSG00000021065.17	Fut8	mmu_circ_0004206	chr12	77324134	77379103	+	0.15	circRNA	NA	14.1691	NA	-0.108563	NA	-11.4807	-10.9827	10.8783	10.56
Mouse	ENSMUSG00000060012.10	Kif13b	circENSMUSG00000060012.10	chr14	65004802	65005188	+	0.15	circRNA	NA	NA	NA	NA	NA	NA	NA	NA	NA
Mouse	ENSMUSG00000018199.10	Ro60	circENSMUSG00000018199.10	chr1	143641170	143642548	-	0.15	circRNA	NA	NA	NA	NA	10.4003	NA	NA	-10.4686	NA
Mouse	ENSMUSG00000039456.11	Morc3	circENSMUSG00000039456.11	chr16	93638258	93663426	+	0.15	circRNA	NA	NA	NA	NA	NA	NA	NA	NA	NA
Mouse	ENSMUSG00000022021.15	Diaph3	circENSMUSG00000022021.15	chr14	87047771	87240374	-	0.15	circRNA	NA	NA	NA	NA	NA	NA	NA	NA	NA
Mouse	ENSMUSG00000033684.15	Qsox1	circENSMUSG00000033684.15	chr1	155671096	155671096	-	0.15	circRNA	NA	NA	NA	NA	NA	NA	NA	NA	10.56
Mouse	ENSMUSG00000053931.12	Cnn3	circENSMUSG00000053931.12	chr3	121220477	121220477	+	0.15	circRNA	-13.0182	NA	NA	NA	10.4003	-11.4807	NA	11.9258	NA
Mouse	ENSMUSG00000027575.20	Arfgap1	circENSMUSG00000027575.20	chr2	180609607	180609607	+	0.15	circRNA	NA	NA	NA	NA	NA	NA	11.013	NA	10.56
Mouse	ENSMUSG00000117684.2	4930449E18Rik	circENSMUSG00000117684.2	chr19	57264949	57264949	+	0.15	circRNA	13.4491	NA	-13.5222	-13.6259	-10.9308	NA	NA	NA	NA
Mouse	ENSMUSG00000020220.17	Vps13d	circENSMUSG00000020220.17	chr4	144808048	144808250	-	0.15	circRNA	NA	NA	NA	NA	NA	NA	NA	NA	NA
Mouse	ENSMUSG00000053641.10	Dennd4a	circENSMUSG00000053641.10	chr9	64769184	64775144	+	0.15	circRNA	NA	NA	13.4484	NA	NA	NA	NA	NA	NA
Mouse	ENSMUSG00000026219.15	Trip12	circENSMUSG00000026219.15	chr1	84743700	84755228	-	0.15	circRNA	NA	NA	NA	NA	NA	NA	NA	NA	NA
Mouse	ENSMUSG00000064302.14	Clasp1	circENSMUSG00000064302.14	chr1	118347169	118453185	+	0.15	circRNA	NA	NA	NA	NA	NA	NA	NA	NA	NA
Mouse	ENSMUSG00000058655.10	Eif4b	circENSMUSG00000058655.10	chr15	101993113	101995074	+	0.15	circRNA	NA	13.027	NA	NA	NA	NA	NA	NA	NA
Mouse	ENSMUSG00000024293.17	Esco1	mmu_circ_0007124	chr18	10593745	10596441	-	0.15	circRNA	NA	-13.0412	-0.0737817	NA	NA	NA	NA	-10.4686	-11.5251
Mouse	ENSMUSG00000006169.21	Clint1	circENSMUSG00000006169.21	chr11	45774536	45781626	+	0.15	circRNA	NA	NA	NA	NA	11.4957	NA	NA	NA	NA
Mouse	ENSMUSG00000053626.6	Tll1	circENSMUSG00000053626.6	chr8	64506893	64509484	-	0.15	circRNA	NA	NA	NA	NA	NA	NA	NA	-10.4686	NA
Mouse	ENSMUSG00000024083.17	Pja2	mmu_circ_0006922	chr17	64593995	64600019	-	0.15	circRNA	NA	NA	NA	NA	NA	NA	NA	NA	NA
Mouse	ENSMUSG00000027087.12	Itgav	circENSMUSG00000027087.12	chr2	83566853	83578288	+	0.15	circRNA	NA	NA	NA	NA	11.4957	-11.4807	NA	10.8783	NA
Mouse	ENSMUSG00000024109.19	Nrxn1	circENSMUSG00000024109.19	chr17	91298809	91299542	-	0.15	circRNA	-13.0182	NA	NA	-13.6259	NA	NA	NA	NA	NA
Mouse	ENSMUSG00000063663.12	Brwd3	circENSMUSG00000063663.12	chrX	107811554	107811554	-	0.15	circRNA	NA	NA	NA	-13.6259	NA	NA	NA	NA	NA
Mouse	ENSMUSG00000066621.13	Tecpr1	circENSMUSG00000066621.13	chr5	144160312	144160312	-	0.15	circRNA	-13.0182	NA	NA	12.818	NA	NA	NA	NA	NA
Mouse	ENSMUSG00000025001.12	Hells	circENSMUSG00000025001.12	chr19	38938631	38945761	+	0.15	circRNA	NA	NA	NA	NA	NA	NA	NA	NA	NA
Mouse	ENSMUSG00000027933.12	Ints3	circENSMUSG00000027933.12	chr3	90299299	90299299	-	0.15	circRNA	NA	NA	NA	NA	NA	NA	NA	NA	NA
Mouse	ENSMUSG00000026709.11	Dars2	circENSMUSG00000026709.11	chr1	160896649	160896649	-	0.15	circRNA	13.4491	NA	NA	NA	NA	NA	NA	NA	NA
Mouse	ENSMUSG00000034032.16	Rpap1	circENSMUSG00000034032.16	chr2	119607146	119607146	-	0.15	circRNA	13.4491	NA	NA	-13.6259	NA	NA	NA	NA	NA
Mouse	ENSMUSG00000001376.18	Vps50	circENSMUSG00000001376.18	chr6	3554995	3578915	+	0.15	circRNA	NA	NA	NA	NA	NA	NA	NA	NA	NA
Mouse	ENSMUSG00000072294.6	Klf12	circENSMUSG00000072294.6	chr14	100387167	100387167	-	0.15	circRNA	NA	NA	NA	NA	NA	NA	NA	NA	-10.4628
Mouse	ENSMUSG00000025858.13	Get4	circENSMUSG00000025858.13	chr5	139252758	139253230	+	0.15	circRNA	NA	NA	NA	NA	-10.9308	NA	NA	NA	NA
Mouse	ENSMUSG00000035325.17	Sec31a	circENSMUSG00000035325.17	chr5	100538617	100555972	-	0.15	circRNA	NA	NA	NA	NA	NA	NA	NA	NA	NA
Mouse	ENSMUSG00000036550.17	Cnot1	circENSMUSG00000036550.17	chr8	96501385	96501906	-	0.15	circRNA	NA	NA	NA	NA	NA	NA	-10.9827	NA	NA
Mouse	ENSMUSG00000036561.10	Ppp6r2	circENSMUSG00000036561.10	chr15	89126362	89143406	+	0.15	circRNA	NA	NA	NA	NA	NA	NA	NA	NA	NA
Mouse	ENSMUSG00000020716.17	Nf1	circENSMUSG00000020716.17	chr11	79427618	79437238	+	0.15	circRNA	NA	NA	NA	NA	NA	NA	NA	NA	NA
Mouse	ENSMUSG00000008575.18	Nfib	circENSMUSG00000008575.18	chr4	82228539	82301898	-	0.15	circRNA	NA	NA	-13.5222	NA	NA	NA	NA	NA	NA
Mouse	ENSMUSG00000039361.12	Picalm	circENSMUSG00000039361.12	chr7	89818389	89819898	+	0.15	circRNA	NA	NA	NA	13.9346	NA	NA	-10.9827	NA	NA
Mouse	ENSMUSG00000028282.13	Casp8ap2	circENSMUSG00000028282.13	chr4	32630177	32634883	+	0.15	circRNA	NA	NA	NA	NA	NA	NA	NA	NA	NA
Mouse	ENSMUSG00000022838.15	Eaf2	circENSMUSG00000022838.15	chr16	36694871	36694989	-	0.15	circRNA	NA	NA	NA	NA	NA	NA	-10.9827	NA	NA
Mouse	ENSMUSG00000020790.15	Ankfy1	circENSMUSG00000020790.15	chr11	72613453	72631427	+	0.15	circRNA	NA	NA	13.4484	NA	NA	NA	NA	NA	NA
Mouse	ENSMUSG00000025968.17	Ndufs1	circENSMUSG00000025968.17	chr1	63202825	63205526	-	0.15	circRNA	13.4491	NA	NA	NA	NA	NA	NA	NA	NA
Mouse	ENSMUSG00000037210.17	Fam193a	mmu_circ_0012572	chr5	34577344	34602257	+	0.15	circRNA	NA	NA	NA	-0.80785	NA	10.8111	NA	NA	NA
Mouse	ENSMUSG00000037210.17	Fam193a	mmu_circ_0012565	chr5	34567924	34578295	+	0.15	circRNA	NA	NA	NA	NA	NA	10.8111	NA	NA	NA
Mouse	ENSMUSG00000031310.17	Zmym3	circENSMUSG00000031310.17	chrX	100462400	100462400	-	0.15	circRNA	13.4491	NA	NA	NA	NA	NA	NA	NA	NA
Mouse	ENSMUSG00000060227.16	Golm2	mmu_circ_0009281	chr2	121729278	121742522	+	0.15	circRNA	NA	NA	NA	-13.6259	NA	NA	NA	NA	NA
Mouse	ENSMUSG00000032407.15	U2surp	circENSMUSG00000032407.15	chr9	95371752	95373226	-	0.15	circRNA	NA	13.027	NA	NA	NA	NA	NA	NA	NA
Mouse	ENSMUSG00000032463.11	Faim	circENSMUSG00000032463.11	chr9	98872967	98881069	+	0.15	circRNA	NA	NA	NA	NA	NA	NA	NA	-11.5654	NA
Mouse	ENSMUSG00000005102.14	Eif2ak4	circENSMUSG00000005102.14	chr2	118296920	118296920	+	0.15	circRNA	NA	NA	NA	NA	NA	NA	NA	-10.4686	NA
Mouse	ENSMUSG00000105447.2	Gm43653	circENSMUSG00000105447.2	chr3	127630691	127630691	+	0.15	circRNA	NA	-13.0412	NA	-13.6259	11.4957	NA	NA	10.8783	-10.4628
Mouse	ENSMUSG00000066232.5	Ipo7	circENSMUSG00000066232.5	chr7	109649986	109652124	+	0.15	circRNA	NA	NA	NA	NA	NA	NA	NA	NA	NA
Mouse	ENSMUSG00000027016.18	Zfp385b	mmu_circ_0010201	chr2	77549794	77551043	-	0.15	circRNA	-14.8971	-0.0158464	-0.0737817	12.818	-2.16463	-13.0908	NA	0.409758	NA
Mouse	ENSMUSG00000006711.16	D130043K22Rik	circENSMUSG00000006711.16	chr13	25038392	25042093	+	0.15	circRNA	NA	NA	NA	NA	NA	NA	NA	NA	-10.4628
Mouse	ENSMUSG00000000001.5	Gnai3	circENSMUSG00000000001.5	chr3	108023078	108031153	-	0.15	circRNA	NA	NA	NA	NA	NA	NA	11.013	-10.4686	NA
Mouse	ENSMUSG00000038122.10	Tbc1d32	mmu_circ_0000168	chr10	56053587	56071596	-	0.15	circRNA	NA	NA	NA	NA	-10.9308	NA	NA	NA	NA
Mouse	ENSMUSG00000053965.11	Pde5a	mmu_circ_0001166	chr3	122575215	122611716	+	0.15	circRNA	NA	14.8372	NA	NA	NA	NA	NA	-10.4686	NA
Mouse	ENSMUSG00000020577.18	Tspan13	circENSMUSG00000020577.18	chr12	36072751	36072751	-	0.15	circRNA	NA	13.027	NA	NA	NA	NA	NA	NA	NA
Mouse	ENSMUSG00000029469.15	Ift81	mmu_circ_0012087	chr5	122710702	122749170	-	0.15	circRNA	NA	NA	NA	NA	NA	NA	NA	NA	NA
Mouse	ENSMUSG00000022770.18	Dlg1	circENSMUSG00000022770.18	chr16	31655007	31661657	+	0.15	circRNA	NA	NA	NA	NA	NA	NA	NA	NA	NA
Mouse	ENSMUSG00000020181.19	Nav3	circENSMUSG00000020181.19	chr10	109699612	109739724	-	0.15	circRNA	NA	NA	NA	NA	NA	-11.4807	NA	NA	NA
Mouse	ENSMUSG00000028082.15	Sh3d19	circENSMUSG00000028082.15	chr3	85948172	85948172	+	0.15	circRNA	NA	NA	-13.5222	NA	NA	NA	NA	NA	NA
Mouse	ENSMUSG00000037533.21	Rapgef6	circENSMUSG00000037533.21	chr11	54581002	54582566	+	0.15	circRNA	NA	NA	NA	12.818	NA	NA	NA	NA	NA
Mouse	ENSMUSG00000035125.11	Gcfc2	circENSMUSG00000035125.11	chr6	81907648	81928767	+	0.15	circRNA	NA	NA	NA	NA	NA	NA	NA	NA	NA
Mouse	ENSMUSG00000024073.17	Birc6	circENSMUSG00000024073.17	chr17	74896589	74904033	+	0.15	circRNA	NA	NA	NA	NA	NA	NA	NA	NA	NA
Mouse	ENSMUSG00000059439.16	Bcas3	mmu_circ_0003488	chr11	85422618	85474820	+	0.15	circRNA	NA	NA	NA	NA	NA	NA	11.013	NA	NA
Mouse	ENSMUSG00000025261.19	Huwe1	circENSMUSG00000025261.19	chrX	150636519	150639619	+	0.15	circRNA	NA	NA	NA	NA	NA	NA	NA	NA	NA
Mouse	ENSMUSG00000032812.19	Arap1	circENSMUSG00000032812.19	chr7	101034068	101034823	+	0.15	circRNA	NA	NA	NA	NA	NA	NA	NA	NA	NA
Mouse	ENSMUSG00000026322.10	Htr4	circENSMUSG00000026322.10	chr18	62545242	62579978	+	0.15	circRNA	NA	NA	NA	NA	NA	-11.4807	NA	NA	-10.4628
Mouse	ENSMUSG00000028433.15	Ubap2	circENSMUSG00000028433.15	chr4	41216565	41216565	-	0.15	circRNA	NA	13.027	NA	NA	NA	NA	NA	NA	NA
Mouse	ENSMUSG00000039187.17	Fanci	circENSMUSG00000039187.17	chr7	79098663	79098663	+	0.15	circRNA	NA	NA	NA	NA	NA	NA	-10.9827	NA	NA
Mouse	ENSMUSG00000040875.13	Osbpl10	circENSMUSG00000040875.13	chr9	115055931	115055931	+	0.15	circRNA	NA	NA	NA	-13.6259	NA	NA	NA	NA	NA
Mouse	ENSMUSG00000019428.17	Fkbp8	circENSMUSG00000019428.17	chr8	70983759	70983759	+	0.15	circRNA	NA	NA	NA	NA	NA	NA	NA	NA	NA
Mouse	ENSMUSG00000028207.19	Asph	circENSMUSG00000028207.19	chr4	9508626	9607871	-	0.15	circRNA	NA	NA	NA	NA	NA	-11.4807	NA	NA	NA
Mouse	ENSMUSG00000036893.18	Ehmt1	mmu_circ_0009738	chr2	24742676	24753920	-	0.15	circRNA	NA	NA	NA	NA	NA	NA	NA	NA	NA
Mouse	ENSMUSG00000026492.12	Tfb2m	circENSMUSG00000026492.12	chr1	179372462	179372462	-	0.15	circRNA	NA	NA	NA	NA	NA	NA	NA	NA	NA
Mouse	ENSMUSG00000056763.17	Cspp1	mmu_circ_0008040	chr1	10152477	10166238	+	0.15	circRNA	NA	NA	NA	NA	NA	NA	NA	-11.5654	NA
Mouse	ENSMUSG00000024583.4	Txnl1	circENSMUSG00000024583.4	chr18	63807119	63815378	-	0.15	circRNA	NA	NA	NA	NA	NA	-11.4807	NA	NA	NA
Mouse	ENSMUSG00000010517.8	Faf1	mmu_circ_0011059	chr4	109719005	109792895	+	0.15	circRNA	-13.0182	-13.0412	NA	NA	NA	NA	NA	NA	NA
Mouse	ENSMUSG00000073664.12	Nbeal1	circENSMUSG00000073664.12	chr1	60220621	60234335	+	0.15	circRNA	NA	NA	NA	NA	NA	NA	11.013	NA	NA
Mouse	ENSMUSG00000021096.12	Ppm1a	circENSMUSG00000021096.12	chr12	72830567	72830567	+	0.15	circRNA	NA	NA	NA	NA	NA	NA	11.013	NA	NA
Mouse	ENSMUSG00000031214.14	Ophn1	mmu_circ_0001888	chrX	97670519	97688600	-	0.15	circRNA	NA	NA	-13.5222	NA	NA	NA	NA	NA	NA
Mouse	ENSMUSG00000032217.14	Rnf111	mmu_circ_0015842	chr9	70383057	70383950	-	0.15	circRNA	NA	-13.0412	-13.5222	NA	NA	-11.4807	11.013	NA	10.56
Mouse	ENSMUSG00000038122.10	Tbc1d32	circENSMUSG00000038122.10	chr10	55963626	55965935	-	0.15	circRNA	NA	NA	NA	NA	NA	11.8724	NA	NA	NA
Mouse	ENSMUSG00000004383.19	Large1	mmu_circ_0001690	chr8	73940752	73940940	-	0.15	circRNA	NA	13.027	NA	NA	NA	-11.4807	NA	-10.4686	NA
Mouse	ENSMUSG00000031373.5	Car5b	circENSMUSG00000031373.5	chrX	162783234	162783234	-	0.15	circRNA	NA	NA	NA	NA	NA	NA	NA	NA	NA
Mouse	ENSMUSG00000042331.14	Specc1	circENSMUSG00000042331.14	chr11	62023280	62023280	+	0.15	circRNA	NA	NA	NA	NA	NA	NA	NA	NA	NA
Mouse	ENSMUSG00000024054.15	Smchd1	circENSMUSG00000024054.15	chr17	71718764	71738400	-	0.15	circRNA	NA	NA	NA	NA	-10.9308	NA	NA	NA	NA
Mouse	ENSMUSG00000024425.5	Ndfip1	circENSMUSG00000024425.5	chr18	38585424	38585424	+	0.15	circRNA	NA	NA	NA	-13.6259	NA	NA	NA	NA	NA
Mouse	ENSMUSG00000031590.9	Frg1	circENSMUSG00000031590.9	chr8	41863300	41863300	-	0.15	circRNA	NA	NA	NA	NA	NA	NA	-10.9827	NA	NA
Mouse	ENSMUSG00000028792.15	Ak2	circENSMUSG00000028792.15	chr4	128896261	128896261	+	0.15	circRNA	NA	NA	NA	NA	NA	NA	NA	NA	NA
Mouse	ENSMUSG00000041741.11	Pde3a	circENSMUSG00000041741.11	chr6	141425051	141429691	+	0.15	circRNA	NA	NA	NA	NA	NA	NA	NA	NA	NA
Mouse	ENSMUSG00000003119.15	Cdk12	circENSMUSG00000003119.15	chr11	98101186	98113624	+	0.15	circRNA	NA	NA	NA	NA	NA	NA	NA	NA	NA
Mouse	ENSMUSG00000066456.15	Hmgn3	circENSMUSG00000066456.15	chr9	82993086	82993086	-	0.15	circRNA	NA	13.027	NA	NA	NA	NA	NA	NA	NA
Mouse	ENSMUSG00000042410.17	Agps	mmu_circ_0010184	chr2	75692277	75724501	+	0.15	circRNA	-13.0182	NA	NA	NA	NA	NA	NA	NA	NA
Mouse	ENSMUSG00000029433.17	Diablo	circENSMUSG00000029433.17	chr5	123662133	123662133	-	0.15	circRNA	NA	-13.0412	NA	NA	NA	NA	NA	NA	NA
Mouse	ENSMUSG00000041440.19	Gk5	circENSMUSG00000041440.19	chr9	96011053	96037550	+	0.15	circRNA	-14.2036	NA	NA	NA	NA	NA	-10.9827	-10.4686	NA
Mouse	ENSMUSG00000028496.18	Mllt3	mmu_circ_0001230	chr4	87700523	87712248	-	0.15	circRNA	NA	-1.15731	-0.0737817	NA	NA	NA	NA	10.8783	0.0971958
Mouse	ENSMUSG00000021730.9	Hcn1	circENSMUSG00000021730.9	chr13	117793141	117793565	+	0.15	circRNA	13.4491	NA	NA	NA	-10.9308	NA	11.013	10.8783	NA
Mouse	ENSMUSG00000012609.20	Ttll5	circENSMUSG00000012609.20	chr12	85892020	86071116	+	0.15	circRNA	NA	NA	NA	NA	NA	NA	NA	NA	NA
Mouse	ENSMUSG00000054582.5	Pabpc1l	circENSMUSG00000054582.5	chr2	163873118	163879126	+	0.15	circRNA	NA	NA	NA	NA	NA	NA	NA	NA	NA
Mouse	ENSMUSG00000032637.16	Atxn2l	circENSMUSG00000032637.16	chr7	126094992	126094992	-	0.15	circRNA	NA	NA	NA	NA	NA	NA	NA	NA	NA
Mouse	ENSMUSG00000060257.3	Scrt2	circENSMUSG00000060257.3	chr2	151924102	151924245	+	0.15	circRNA	NA	NA	14.5996	NA	NA	NA	NA	NA	NA
Mouse	ENSMUSG00000036591.17	Arhgap21	mmu_circ_0009709	chr2	20864691	20865921	-	0.15	circRNA	NA	NA	NA	NA	NA	NA	NA	NA	11.6357
Mouse	ENSMUSG00000020263.15	Appl2	circENSMUSG00000020263.15	chr10	83471948	83471948	-	0.15	circRNA	NA	NA	NA	NA	NA	NA	NA	NA	10.56
Mouse	ENSMUSG00000033632.17	AW554918	circENSMUSG00000033632.17	chr18	25472770	25533164	+	0.15	circRNA	NA	NA	NA	NA	10.4003	NA	NA	NA	NA
Mouse	ENSMUSG00000020647.11	Ncoa1	circENSMUSG00000020647.11	chr12	4372867	4394502	-	0.15	circRNA	NA	NA	NA	NA	NA	NA	NA	NA	-10.4628
Mouse	ENSMUSG00000021079.17	Timm9	circENSMUSG00000021079.17	chr12	71170480	71172235	-	0.15	circRNA	NA	NA	NA	NA	NA	NA	NA	NA	NA
Mouse	ENSMUSG00000011831.17	Evi5	circENSMUSG00000011831.17	chr5	107961411	107990166	-	0.15	circRNA	NA	NA	NA	NA	NA	NA	NA	-10.4686	NA
Mouse	ENSMUSG00000020477.11	Mrps24	circENSMUSG00000020477.11	chr11	5657297	5657297	-	0.15	circRNA	NA	NA	NA	NA	NA	NA	NA	-10.4686	NA
Mouse	ENSMUSG00000062762.18	Ei24	circENSMUSG00000062762.18	chr9	36701075	36701075	-	0.15	circRNA	NA	-13.0412	NA	NA	NA	NA	12.0753	NA	NA
Mouse	ENSMUSG00000107301.2	Gm43688	circENSMUSG00000107301.2	chr5	92061216	92061216	-	0.15	circRNA	NA	NA	NA	NA	NA	NA	NA	NA	-10.4628
Mouse	ENSMUSG00000020079.16	Supv3l1	circENSMUSG00000020079.16	chr10	62280817	62283552	-	0.15	circRNA	NA	-13.0412	NA	NA	NA	NA	NA	NA	NA
Mouse	ENSMUSG00000028757.5	Ddost	circENSMUSG00000028757.5	chr4	138039057	138039057	+	0.15	circRNA	NA	NA	NA	NA	NA	NA	NA	NA	NA
Mouse	ENSMUSG00000018848.5	Rars	circENSMUSG00000018848.5	chr11	35706465	35706465	-	0.15	circRNA	NA	NA	NA	NA	NA	NA	NA	NA	NA
Mouse	ENSMUSG00000070699.6	Sars2	circENSMUSG00000070699.6	chr7	28445876	28447362	+	0.15	circRNA	NA	NA	NA	NA	NA	-11.4807	NA	NA	10.56
Mouse	ENSMUSG00000045312.13	Lhfpl2	circENSMUSG00000045312.13	chr13	94257284	94311146	+	0.15	circRNA	NA	NA	NA	NA	NA	NA	11.013	NA	NA
Mouse	ENSMUSG00000022508.6	Bcl6	circENSMUSG00000022508.6	chr16	23807324	23807324	-	0.15	circRNA	13.4491	NA	NA	NA	NA	NA	NA	NA	NA
Mouse	ENSMUSG00000022802.3	Lmln	circENSMUSG00000022802.3	chr16	32903388	32911732	+	0.15	circRNA	NA	-13.0412	NA	12.818	NA	NA	NA	NA	NA
Mouse	ENSMUSG00000060261.17	Gtf2i	circENSMUSG00000060261.17	chr5	134301377	134312102	-	0.15	circRNA	NA	NA	NA	NA	10.4003	NA	NA	NA	NA
Mouse	ENSMUSG00000048251.16	Bcl11b	mmu_circ_0000414	chr12	107955723	107956089	-	0.15	circRNA	NA	NA	NA	NA	10.4003	NA	NA	NA	NA
Mouse	ENSMUSG00000027363.16	Usp8	circENSMUSG00000027363.16	chr2	126579330	126589496	+	0.15	circRNA	NA	NA	NA	NA	NA	-11.4807	NA	NA	NA
Mouse	ENSMUSG00000052712.18	BC004004	circENSMUSG00000052712.18	chr17	29501033	29501865	+	0.15	circRNA	NA	NA	NA	NA	NA	10.8111	NA	NA	NA
Mouse	ENSMUSG00000038022.12	Mindy4	circENSMUSG00000038022.12	chr6	55201353	55201353	+	0.15	circRNA	NA	NA	NA	NA	NA	NA	NA	NA	NA
Mouse	ENSMUSG00000024431.16	Nr3c1	circENSMUSG00000024431.16	chr18	39622529	39622529	-	0.15	circRNA	NA	NA	NA	NA	NA	10.8111	NA	NA	NA
Mouse	ENSMUSG00000047719.3	Ubiad1	circENSMUSG00000047719.3	chr4	148528998	148528998	-	0.15	circRNA	-14.2036	13.027	NA	NA	-11.9618	NA	NA	-11.5654	-11.5251
Mouse	ENSMUSG00000036112.16	Metap2	circENSMUSG00000036112.16	chr10	93725633	93725633	-	0.15	circRNA	NA	NA	NA	NA	NA	NA	NA	NA	NA
Mouse	ENSMUSG00000038615.18	Nfe2l1	circENSMUSG00000038615.18	chr11	96710220	96710220	-	0.15	circRNA	NA	NA	NA	NA	NA	10.8111	NA	NA	NA
Mouse	ENSMUSG00000038260.11	Trpm4	circENSMUSG00000038260.11	chr7	44975986	44977319	-	0.15	circRNA	NA	NA	NA	NA	NA	NA	11.013	NA	-10.4628
Mouse	ENSMUSG00000054640.16	Slc8a1	mmu_circ_0000823	chr17	81955237	81957067	-	0.15	circRNA	1.52707	-0.0152355	-0.0737817	13.9346	NA	11.8724	11.013	-10.4686	1.17293
Mouse	ENSMUSG00000026004.16	Kansl1l	circENSMUSG00000026004.16	chr1	66812580	66817267	-	0.15	circRNA	NA	NA	NA	NA	-10.9308	NA	NA	NA	NA
Mouse	ENSMUSG00000028397.14	Kdm4c	mmu_circ_0001218	chr4	74225201	74233886	+	0.15	circRNA	NA	NA	-13.5222	-13.6259	NA	NA	NA	NA	NA
Mouse	ENSMUSG00000026131.21	Dst	circENSMUSG00000026131.21	chr1	34250234	34254693	+	0.15	circRNA	NA	NA	NA	NA	10.4003	NA	NA	NA	NA
Mouse	ENSMUSG00000033862.8	Cdk10	circENSMUSG00000033862.8	chr8	123951669	123951669	+	0.15	circRNA	NA	NA	NA	NA	NA	NA	NA	NA	10.56
Mouse	ENSMUSG00000050627.14	Gpd1l	circENSMUSG00000050627.14	chr9	114746048	114749767	-	0.15	circRNA	NA	NA	NA	NA	NA	NA	NA	10.8783	NA
Mouse	ENSMUSG00000020954.17	Strn3	circENSMUSG00000020954.17	chr12	51673892	51676290	-	0.15	circRNA	NA	NA	NA	NA	-10.9308	NA	NA	NA	NA
Mouse	ENSMUSG00000024420.10	Zfp521	circENSMUSG00000024420.10	chr18	13976838	14072198	-	0.15	circRNA	13.4491	NA	NA	-14.6963	NA	10.8111	-10.9827	NA	10.56
Mouse	ENSMUSG00000030172.16	Erc1	circENSMUSG00000030172.16	chr6	119571745	119671692	-	0.15	circRNA	NA	NA	NA	NA	-10.9308	11.8724	-10.9827	NA	NA
Mouse	ENSMUSG00000037514.19	Pank2	circENSMUSG00000037514.19	chr2	131122076	131124688	+	0.15	circRNA	NA	NA	NA	NA	NA	NA	NA	NA	NA
Mouse	ENSMUSG00000050931.8	Sgms2	circENSMUSG00000050931.8	chr3	131129813	131136109	-	0.15	circRNA	NA	NA	NA	NA	NA	NA	NA	NA	NA
Mouse	ENSMUSG00000024566.11	Atp9b	mmu_circ_0007558	chr18	80887741	80920588	-	0.15	circRNA	NA	-13.0412	NA	NA	NA	NA	NA	NA	NA
Mouse	ENSMUSG00000030287.16	Itpr2	mmu_circ_0013179	chr6	146251520	146260985	-	0.15	circRNA	NA	NA	NA	NA	NA	10.8111	NA	NA	NA
Mouse	ENSMUSG00000067377.13	Tspan6	circENSMUSG00000067377.13	chrX	132798019	132798019	-	0.15	circRNA	NA	NA	NA	NA	NA	NA	NA	NA	NA
Mouse	ENSMUSG00000039361.12	Picalm	circENSMUSG00000039361.12	chr7	89809798	89810465	+	0.15	circRNA	NA	NA	NA	NA	NA	NA	NA	NA	NA
Mouse	ENSMUSG00000041225.17	Arhgap12	mmu_circ_0000839	chr18	6049276	6070091	-	0.15	circRNA	NA	NA	NA	-15.3225	10.4003	NA	NA	10.8783	NA
Mouse	ENSMUSG00000010453.13	Kansl3	circENSMUSG00000010453.13	chr1	36397120	36407115	-	0.15	circRNA	NA	NA	NA	-14.6963	NA	NA	NA	NA	NA
Mouse	ENSMUSG00000030201.16	Lrp6	circENSMUSG00000030201.16	chr6	134483158	134483330	-	0.15	circRNA	NA	NA	NA	NA	-10.9308	NA	NA	NA	NA
Mouse	ENSMUSG00000041817.15	Fam169a	circENSMUSG00000041817.15	chr13	97228325	97230655	+	0.15	circRNA	NA	NA	13.4484	-14.6963	NA	NA	NA	10.8783	NA
Mouse	ENSMUSG00000026767.13	Mindy3	mmu_circ_0009286	chr2	12360087	12414891	-	0.15	circRNA	NA	-13.0412	NA	NA	NA	NA	-10.9827	-10.4686	NA
Mouse	ENSMUSG00000020954.17	Strn3	circENSMUSG00000020954.17	chr12	51669958	51676290	-	0.15	circRNA	NA	NA	NA	NA	NA	NA	NA	NA	NA
Mouse	ENSMUSG00000030707.16	Coro1a	circENSMUSG00000030707.16	chr7	126299428	126302346	-	0.15	circRNA	NA	NA	NA	NA	NA	NA	NA	NA	NA
Mouse	ENSMUSG00000029913.15	Prdm5	mmu_circ_0013495	chr6	65839898	65905005	+	0.15	circRNA	NA	NA	NA	NA	NA	NA	NA	NA	NA
Mouse	ENSMUSG00000069729.15	Arid1b	mmu_circ_0006829	chr17	5293102	5314396	+	0.15	circRNA	NA	NA	NA	NA	NA	NA	NA	NA	NA
Mouse	ENSMUSG00000038665.16	Dgki	circENSMUSG00000038665.16	chr6	36871710	36914335	-	0.15	circRNA	NA	NA	13.4484	NA	10.4003	10.8111	11.013	NA	-10.4628
Mouse	ENSMUSG00000026131.21	Dst	mmu_circ_0008665	chr1	34153013	34156605	+	0.15	circRNA	NA	14.1691	NA	NA	NA	NA	11.013	NA	10.56
Mouse	ENSMUSG00000037089.12	Slc35b2	circENSMUSG00000037089.12	chr17	45876005	45876005	+	0.15	circRNA	NA	NA	NA	NA	NA	NA	NA	NA	NA
Mouse	ENSMUSG00000006678.7	Pola1	mmu_circ_0016400	chrX	92664110	92670218	-	0.15	circRNA	NA	NA	NA	NA	NA	NA	NA	NA	NA
Mouse	ENSMUSG00000029174.19	Tbc1d1	circENSMUSG00000029174.19	chr5	64414057	64428524	+	0.15	circRNA	NA	NA	NA	NA	NA	NA	NA	NA	NA
Mouse	ENSMUSG00000037787.15	Coa8	mmu_circ_0003773	chr12	111689045	111696546	+	0.15	circRNA	NA	-14.1844	NA	NA	NA	NA	NA	-10.4686	NA
Mouse	ENSMUSG00000037386.17	Rims2	mmu_circ_0000596	chr15	39448985	39479906	+	0.15	circRNA	NA	NA	-13.5222	12.818	NA	NA	11.013	10.8783	NA
Mouse	ENSMUSG00000022607.19	Ptk2	mmu_circ_0005775	chr15	73192623	73197685	-	0.15	circRNA	NA	NA	NA	NA	NA	NA	NA	NA	NA
Mouse	ENSMUSG00000020088.11	Sar1a	circENSMUSG00000020088.11	chr10	61521398	61521398	+	0.15	circRNA	NA	NA	NA	NA	10.4003	NA	NA	NA	NA
Mouse	ENSMUSG00000003660.11	Snrnp200	circENSMUSG00000003660.11	chr2	127068057	127068057	+	0.15	circRNA	NA	NA	NA	12.818	NA	NA	NA	NA	NA
Mouse	ENSMUSG00000028763.19	Hspg2	circENSMUSG00000028763.19	chr4	137289582	137289582	+	0.15	circRNA	NA	NA	NA	NA	-10.9308	NA	NA	NA	NA
Mouse	ENSMUSG00000039033.12	Tasp1	mmu_circ_0001075	chr2	139837992	139899419	-	0.15	circRNA	-13.0182	-13.0412	NA	12.818	NA	NA	11.013	NA	NA
Mouse	ENSMUSG00000029705.18	Cux1	mmu_circ_0012214	chr5	136361477	136388922	-	0.15	circRNA	NA	NA	NA	-13.6259	NA	NA	NA	NA	NA
Mouse	ENSMUSG00000042446.17	Zmym4	mmu_circ_0011173	chr4	126776007	126805077	-	0.15	circRNA	NA	NA	NA	NA	-10.9308	NA	NA	NA	NA
Mouse	ENSMUSG00000024483.20	Ankhd1	mmu_circ_0007283	chr18	36708071	36733928	+	0.15	circRNA	NA	NA	NA	NA	NA	-11.4807	NA	NA	NA
Mouse	ENSMUSG00000026159.14	Agfg1	circENSMUSG00000026159.14	chr1	82836076	82863908	+	0.15	circRNA	NA	NA	NA	NA	NA	NA	NA	NA	NA
Mouse	ENSMUSG00000003316.15	Glg1	circENSMUSG00000003316.15	chr8	111914345	111926854	-	0.15	circRNA	NA	NA	NA	NA	NA	NA	NA	NA	NA
Mouse	ENSMUSG00000056310.15	Tyw1	circENSMUSG00000056310.15	chr5	130328880	130328880	+	0.15	circRNA	NA	NA	NA	NA	NA	NA	NA	NA	NA
Mouse	ENSMUSG00000024472.10	Dcp2	circENSMUSG00000024472.10	chr18	44538276	44545693	+	0.15	circRNA	NA	NA	NA	NA	NA	-11.4807	NA	NA	NA
Mouse	ENSMUSG00000020431.6	Adcy1	mmu_circ_0003297	chr11	7080275	7089189	+	0.15	circRNA	NA	-13.0412	NA	NA	NA	NA	11.013	NA	NA
Mouse	ENSMUSG00000038664.17	Herc1	circENSMUSG00000038664.17	chr9	66357984	66365707	+	0.15	circRNA	13.4491	NA	NA	NA	NA	NA	NA	NA	NA
Mouse	ENSMUSG00000004383.19	Large1	circENSMUSG00000004383.19	chr8	73578752	73638788	-	0.15	circRNA	NA	NA	NA	NA	NA	NA	NA	NA	NA
Mouse	ENSMUSG00000038332.14	Sesn1	circENSMUSG00000038332.14	chr10	41770037	41779800	+	0.15	circRNA	NA	NA	NA	NA	NA	NA	NA	NA	NA
Mouse	ENSMUSG00000019841.16	Rev3l	circENSMUSG00000019841.16	chr10	39670859	39690086	+	0.15	circRNA	NA	NA	13.4484	NA	NA	NA	NA	NA	NA
Mouse	ENSMUSG00000026024.15	Als2	circENSMUSG00000026024.15	chr1	59206621	59206621	-	0.15	circRNA	NA	NA	NA	NA	NA	-11.4807	NA	NA	NA
Mouse	ENSMUSG00000030534.14	Vps33b	circENSMUSG00000030534.14	chr7	79935646	79935646	+	0.15	circRNA	NA	NA	NA	NA	NA	10.8111	NA	NA	NA
Mouse	ENSMUSG00000042298.19	Ttc19	mmu_circ_0003200	chr11	62174422	62183044	+	0.15	circRNA	13.4491	NA	NA	NA	NA	NA	12.0753	10.8783	NA
Mouse	ENSMUSG00000021952.17	Xpo4	circENSMUSG00000021952.17	chr14	57850729	57875814	-	0.15	circRNA	NA	NA	NA	NA	10.4003	NA	NA	NA	NA
Mouse	ENSMUSG00000056608.15	Chd9	circENSMUSG00000056608.15	chr8	91660490	91660490	+	0.15	circRNA	-13.0182	1.12788	-13.5222	12.818	NA	-0.669663	12.6968	NA	NA
Mouse	ENSMUSG00000022443.18	Myh9	circENSMUSG00000022443.18	chr15	77665310	77667703	-	0.15	circRNA	NA	NA	NA	NA	-10.9308	NA	NA	NA	NA
Mouse	ENSMUSG00000006169.21	Clint1	circENSMUSG00000006169.21	chr11	45774536	45785956	+	0.15	circRNA	NA	NA	NA	NA	NA	10.8111	11.013	-10.4686	NA
Mouse	ENSMUSG00000018501.18	Ncor1	circENSMUSG00000018501.18	chr11	62267460	62324525	-	0.15	circRNA	NA	NA	NA	NA	NA	NA	NA	NA	NA
Mouse	ENSMUSG00000004530.13	Coro1c	circENSMUSG00000004530.13	chr5	113987589	113990361	-	0.15	circRNA	NA	NA	NA	NA	NA	NA	NA	NA	NA
Mouse	ENSMUSG00000029710.16	Ephb4	circENSMUSG00000029710.16	chr5	137355803	137356200	+	0.15	circRNA	NA	NA	NA	NA	NA	NA	NA	NA	NA
Mouse	ENSMUSG00000083193.2	4930595D18Rik	circENSMUSG00000083193.2	chr12	111150836	111150836	-	0.15	circRNA	NA	NA	NA	NA	NA	-11.4807	NA	NA	NA
Mouse	ENSMUSG00000036636.11	Clcn7	circENSMUSG00000036636.11	chr17	25370089	25372128	+	0.15	circRNA	NA	NA	NA	NA	NA	NA	NA	NA	10.56
Mouse	ENSMUSG00000074698.11	Csnk2a1	circENSMUSG00000074698.11	chr2	152118953	152118953	+	0.15	circRNA	NA	NA	NA	NA	NA	NA	NA	NA	NA
Mouse	ENSMUSG00000024059.11	Clip4	circENSMUSG00000024059.11	chr17	72163348	72163348	+	0.15	circRNA	0.43082	NA	13.4484	12.818	-0.530481	10.8111	-10.9827	NA	NA
Mouse	ENSMUSG00000041650.16	Pcca	circENSMUSG00000041650.16	chr14	122896089	123027866	+	0.15	circRNA	NA	NA	NA	-13.6259	NA	10.8111	NA	NA	NA
Mouse	ENSMUSG00000105103.2	Gm43191	circENSMUSG00000105103.2	chr3	116471511	116471511	-	0.15	circRNA	NA	NA	NA	NA	NA	NA	NA	NA	NA
Mouse	ENSMUSG00000040151.10	Hs2st1	circENSMUSG00000040151.10	chr3	144159712	144171046	-	0.15	circRNA	NA	NA	NA	NA	NA	NA	NA	NA	NA
Mouse	ENSMUSG00000033943.16	Mga	circENSMUSG00000033943.16	chr2	119733086	119792451	+	0.15	circRNA	NA	NA	NA	NA	NA	NA	NA	NA	NA
Mouse	ENSMUSG00000036223.17	Ska1	circENSMUSG00000036223.17	chr18	74340664	74340664	-	0.15	circRNA	NA	NA	NA	NA	NA	NA	NA	NA	NA
Mouse	ENSMUSG00000036916.14	Zfp280c	mmu_circ_0001873	chrX	47642854	47655990	-	0.15	circRNA	NA	-13.0412	NA	NA	NA	NA	NA	-10.4686	10.56
Mouse	ENSMUSG00000035621.14	Midn	circENSMUSG00000035621.14	chr10	79987211	79987557	+	0.15	circRNA	NA	NA	NA	NA	10.4003	NA	NA	NA	NA
Mouse	ENSMUSG00000021754.18	Map3k1	circENSMUSG00000021754.18	chr13	111893146	111900114	-	0.15	circRNA	NA	NA	NA	NA	NA	NA	-10.9827	NA	NA
Mouse	ENSMUSG00000028497.13	Hacd4	circENSMUSG00000028497.13	chr4	88337935	88337935	-	0.15	circRNA	NA	NA	NA	NA	NA	NA	NA	-10.4686	NA
Mouse	ENSMUSG00000029208.17	Guf1	circENSMUSG00000029208.17	chr5	69715527	69718542	+	0.15	circRNA	NA	NA	NA	NA	NA	NA	NA	NA	NA
Mouse	ENSMUSG00000033114.12	Slc35d2	circENSMUSG00000033114.12	chr13	64254828	64254828	-	0.15	circRNA	NA	NA	NA	NA	-10.9308	NA	NA	NA	NA
Mouse	ENSMUSG00000047146.18	Tet1	mmu_circ_0002343	chr10	62668672	62676157	-	0.15	circRNA	NA	NA	NA	12.818	NA	NA	NA	NA	NA
Mouse	ENSMUSG00000063550.9	Nup98	mmu_circ_0013729	chr7	101794763	101825612	-	0.15	circRNA	NA	NA	-13.5222	NA	NA	NA	NA	10.8783	NA
Mouse	ENSMUSG00000031577.11	Tti2	circENSMUSG00000031577.11	chr8	31645729	31645729	+	0.15	circRNA	NA	13.027	NA	NA	-11.9618	NA	NA	-10.4686	10.56
Mouse	ENSMUSG00000048647.10	Exd1	mmu_circ_0009224	chr2	119359164	119360656	-	0.15	circRNA	14.5453	NA	NA	NA	NA	NA	NA	NA	NA
Mouse	ENSMUSG00000038828.14	Tmem214	circENSMUSG00000038828.14	chr5	31033852	31033852	+	0.15	circRNA	NA	NA	NA	NA	NA	NA	NA	NA	NA
Mouse	ENSMUSG00000039089.16	L3mbtl3	circENSMUSG00000039089.16	chr10	26189744	26228273	-	0.15	circRNA	13.4491	NA	NA	NA	NA	NA	NA	NA	NA
Mouse	ENSMUSG00000006699.18	Cdc42	mmu_circ_0011319	chr4	137056023	137063440	-	0.15	circRNA	-13.0182	NA	NA	12.818	NA	11.8724	11.013	NA	10.56
Mouse	ENSMUSG00000034480.19	Diaph2	circENSMUSG00000034480.19	chrX	128951115	129228810	+	0.15	circRNA	NA	NA	NA	NA	-10.9308	NA	NA	NA	NA
Mouse	ENSMUSG00000036202.17	Rif1	circENSMUSG00000036202.17	chr2	51999922	52006406	+	0.15	circRNA	NA	NA	NA	NA	NA	NA	NA	NA	NA
Mouse	ENSMUSG00000040451.19	Sgms1	circENSMUSG00000040451.19	chr19	32136923	32200990	-	0.15	circRNA	NA	NA	NA	NA	NA	NA	NA	NA	NA
Mouse	ENSMUSG00000030231.12	Plekha5	circENSMUSG00000030231.12	chr6	140525152	140537490	+	0.15	circRNA	NA	NA	NA	NA	10.4003	NA	NA	NA	NA
Mouse	ENSMUSG00000030172.16	Erc1	circENSMUSG00000030172.16	chr6	119720248	119802170	-	0.15	circRNA	NA	NA	NA	NA	-10.9308	NA	NA	NA	-10.4628
Mouse	ENSMUSG00000038658.16	Ric1	mmu_circ_0007677	chr19	29510564	29518735	+	0.15	circRNA	NA	NA	NA	NA	NA	NA	NA	NA	NA
Mouse	ENSMUSG00000019986.18	Ahi1	mmu_circ_0002112	chr10	20855278	20864583	+	0.15	circRNA	NA	NA	NA	NA	NA	-11.4807	NA	NA	NA
Mouse	ENSMUSG00000000374.9	Trappc10	circENSMUSG00000000374.9	chr10	78036451	78040226	-	0.15	circRNA	NA	NA	NA	NA	NA	NA	NA	NA	NA
Mouse	ENSMUSG00000020780.16	Srp68	circENSMUSG00000020780.16	chr11	116141561	116152653	-	0.15	circRNA	NA	NA	NA	NA	-10.9308	NA	NA	NA	NA
Mouse	ENSMUSG00000053702.17	Nebl	circENSMUSG00000053702.17	chr2	17429331	17439791	-	0.15	circRNA	NA	NA	NA	NA	NA	NA	NA	-10.4686	NA
Mouse	ENSMUSG00000042700.17	Sipa1l1	circENSMUSG00000042700.17	chr12	82387435	82467436	+	0.15	circRNA	NA	NA	NA	NA	NA	NA	NA	NA	NA
Mouse	ENSMUSG00000008730.18	Hipk1	circENSMUSG00000008730.18	chr3	103698708	103698708	-	0.15	circRNA	NA	NA	NA	NA	NA	10.8111	NA	NA	NA
Mouse	ENSMUSG00000031902.11	Nfatc3	mmu_circ_0014521	chr8	106805235	106806373	+	0.15	circRNA	NA	NA	-13.5222	NA	10.4003	NA	-10.9827	NA	NA
Mouse	ENSMUSG00000035275.15	Raver2	mmu_circ_0010978	chr4	100959804	100964591	+	0.15	circRNA	-13.0182	NA	-13.5222	NA	-0.530481	NA	NA	-11.5654	NA
Mouse	ENSMUSG00000038290.16	Smg6	circENSMUSG00000038290.16	chr11	74929438	74944789	+	0.15	circRNA	NA	NA	NA	NA	NA	NA	NA	NA	NA
Mouse	ENSMUSG00000047221.6	Fam185a	circENSMUSG00000047221.6	chr5	21660875	21660875	+	0.15	circRNA	NA	NA	NA	NA	NA	10.8111	NA	NA	NA
Mouse	ENSMUSG00000019889.11	Ptprk	mmu_circ_0002146	chr10	28341753	28436161	+	0.15	circRNA	NA	NA	NA	NA	NA	NA	NA	NA	NA
Mouse	ENSMUSG00000034252.15	Senp6	circENSMUSG00000034252.15	chr9	80018592	80031228	+	0.15	circRNA	NA	NA	NA	NA	NA	10.8111	NA	NA	NA
Mouse	ENSMUSG00000018800.15	Abca5	circENSMUSG00000018800.15	chr11	110217385	110217385	-	0.15	circRNA	NA	-13.0412	NA	NA	NA	NA	NA	NA	NA
Mouse	ENSMUSG00000048264.17	Dip2c	circENSMUSG00000048264.17	chr13	9603309	9625517	+	0.15	circRNA	NA	NA	NA	NA	NA	NA	NA	NA	11.6357
Mouse	ENSMUSG00000042167.7	Tent2	circENSMUSG00000042167.7	chr13	93285388	93296196	-	0.15	circRNA	NA	NA	NA	NA	-11.9618	NA	NA	NA	NA
Mouse	ENSMUSG00000039361.12	Picalm	circENSMUSG00000039361.12	chr7	89814721	89846228	+	0.15	circRNA	NA	NA	NA	NA	NA	10.8111	NA	NA	NA
Mouse	ENSMUSG00000027406.14	Idh3b	circENSMUSG00000027406.14	chr2	130126090	130126090	-	0.15	circRNA	NA	NA	NA	-13.6259	NA	NA	NA	NA	NA
Mouse	ENSMUSG00000029629.18	Phf14	circENSMUSG00000029629.18	chr6	11987574	12007105	+	0.15	circRNA	NA	NA	NA	NA	-10.9308	NA	NA	NA	NA
Mouse	ENSMUSG00000022790.15	Igsf11	mmu_circ_0006270	chr16	38827495	38831734	+	0.15	circRNA	NA	NA	13.4484	NA	NA	NA	NA	NA	NA
Mouse	ENSMUSG00000024293.17	Esco1	circENSMUSG00000024293.17	chr18	10584247	10596441	-	0.15	circRNA	NA	NA	NA	NA	NA	NA	NA	-10.4686	NA
Mouse	ENSMUSG00000039840.9	Epg5	circENSMUSG00000039840.9	chr18	78008270	78008654	+	0.15	circRNA	NA	NA	NA	NA	NA	NA	NA	NA	-10.4628
Mouse	ENSMUSG00000049658.14	Bdp1	circENSMUSG00000049658.14	chr13	100214339	100220703	-	0.15	circRNA	NA	NA	NA	NA	NA	10.8111	NA	NA	NA
Mouse	ENSMUSG00000004319.16	Clcn3	circENSMUSG00000004319.16	chr8	61382652	61383714	-	0.15	circRNA	NA	NA	-13.5222	NA	NA	NA	NA	NA	NA
Mouse	ENSMUSG00000074634.13	Tmem267	mmu_circ_0004480	chr13	119629169	119629551	+	0.15	circRNA	NA	NA	NA	12.818	NA	NA	NA	NA	-10.4628
Mouse	ENSMUSG00000031010.18	Usp9x	circENSMUSG00000031010.18	chrX	12960162	13004013	+	0.15	circRNA	NA	NA	NA	NA	NA	NA	NA	NA	NA
Mouse	ENSMUSG00000002799.7	Jag2	circENSMUSG00000002799.7	chr12	112879499	112880343	-	0.15	circRNA	NA	NA	NA	NA	NA	-11.4807	NA	NA	NA
Mouse	ENSMUSG00000028614.15	Ndc1	circENSMUSG00000028614.15	chr4	107238872	107253029	+	0.15	circRNA	NA	NA	NA	NA	NA	NA	NA	NA	NA
Mouse	ENSMUSG00000086199.8	Bcas3os1	circENSMUSG00000086199.8	chr11	85597562	85597562	-	0.15	circRNA	NA	-0.0152355	NA	NA	NA	NA	NA	NA	NA
Mouse	ENSMUSG00000043541.17	Casc1	circENSMUSG00000043541.17	chr6	145156129	145156129	-	0.15	circRNA	-13.0182	NA	NA	NA	NA	-0.669663	NA	-1.78395	10.56
Mouse	ENSMUSG00000024566.11	Atp9b	circENSMUSG00000024566.11	chr18	80879569	80920588	-	0.15	circRNA	13.4491	-13.0412	NA	NA	NA	NA	11.013	NA	NA
Mouse	ENSMUSG00000029090.13	Adgra3	circENSMUSG00000029090.13	chr5	50147466	50170806	-	0.15	circRNA	NA	NA	NA	NA	NA	NA	NA	-10.4686	NA
Mouse	ENSMUSG00000040549.17	Ckap5	mmu_circ_0010238	chr2	91376666	91388020	+	0.15	circRNA	NA	NA	NA	12.818	NA	NA	NA	NA	NA
Mouse	ENSMUSG00000038024.18	Dennd4c	circENSMUSG00000038024.18	chr4	86743154	86744317	+	0.15	circRNA	NA	NA	NA	NA	NA	NA	NA	NA	NA
Mouse	ENSMUSG00000034573.15	Ptpn13	circENSMUSG00000034573.15	chr5	103726832	103727542	+	0.15	circRNA	NA	NA	NA	12.818	NA	NA	NA	NA	NA
Mouse	ENSMUSG00000029613.16	Eif2ak1	mmu_circ_0012295	chr5	143808680	143826314	+	0.15	circRNA	NA	NA	NA	NA	NA	NA	NA	10.8783	NA
Mouse	ENSMUSG00000026393.11	Nek7	circENSMUSG00000026393.11	chr1	138443362	138444374	-	0.15	circRNA	NA	NA	NA	NA	NA	NA	11.013	NA	NA
Mouse	ENSMUSG00000026004.16	Kansl1l	circENSMUSG00000026004.16	chr1	66774795	66817267	-	0.15	circRNA	NA	NA	13.4484	NA	NA	NA	NA	NA	NA
Mouse	ENSMUSG00000031807.11	Pgls	circENSMUSG00000031807.11	chr8	72046727	72047845	+	0.15	circRNA	NA	NA	NA	NA	NA	NA	NA	NA	NA
Mouse	ENSMUSG00000078671.12	Chd2	circENSMUSG00000078671.12	chr7	73130148	73134345	-	0.15	circRNA	NA	NA	NA	NA	NA	NA	NA	NA	NA
Mouse	ENSMUSG00000033439.13	Trmt13	circENSMUSG00000033439.13	chr3	116383139	116386159	-	0.15	circRNA	NA	NA	NA	NA	NA	NA	NA	NA	NA
Mouse	ENSMUSG00000005534.11	Insr	circENSMUSG00000005534.11	chr8	3244794	3261700	-	0.15	circRNA	NA	NA	NA	NA	NA	NA	NA	NA	NA
Mouse	ENSMUSG00000028385.15	Snx30	circENSMUSG00000028385.15	chr4	59879221	59885175	+	0.15	circRNA	NA	NA	NA	-13.6259	NA	NA	NA	NA	NA
Mouse	ENSMUSG00000028053.14	Ash1l	circENSMUSG00000028053.14	chr3	88909079	88950950	+	0.15	circRNA	NA	NA	NA	NA	NA	NA	NA	NA	10.56
Mouse	ENSMUSG00000024610.16	Cd74	circENSMUSG00000024610.16	chr18	60943490	60943490	+	0.15	circRNA	NA	NA	NA	NA	10.4003	NA	NA	NA	NA
Mouse	ENSMUSG00000039458.16	Mtmr12	circENSMUSG00000039458.16	chr15	12230359	12251514	+	0.15	circRNA	NA	NA	NA	NA	NA	NA	NA	NA	NA
Mouse	ENSMUSG00000020184.16	Mdm2	mmu_circ_0001991	chr10	117530809	117541134	-	0.15	circRNA	NA	NA	NA	NA	NA	NA	NA	-10.4686	NA
Mouse	ENSMUSG00000025006.19	Sorbs1	circENSMUSG00000025006.19	chr19	40370964	40381960	-	0.15	circRNA	13.4491	NA	NA	NA	NA	NA	NA	NA	NA
Mouse	ENSMUSG00000049396.7	Gemin4	circENSMUSG00000049396.7	chr11	76108303	76108303	-	0.15	circRNA	NA	NA	NA	NA	NA	NA	NA	NA	NA
Mouse	ENSMUSG00000026803.18	Ttf1	circENSMUSG00000026803.18	chr2	28964585	28969490	+	0.15	circRNA	13.4491	NA	NA	NA	NA	NA	NA	NA	NA
Mouse	ENSMUSG00000040451.19	Sgms1	mmu_circ_0007693	chr19	32136923	32137763	-	0.15	circRNA	NA	NA	NA	NA	NA	NA	NA	NA	NA
Mouse	ENSMUSG00000031772.18	Cntnap4	mmu_circ_0014597	chr8	113478819	113484287	+	0.15	circRNA	NA	NA	NA	12.818	NA	NA	11.013	NA	NA
Mouse	ENSMUSG00000055137.8	Sugct	circENSMUSG00000055137.8	chr13	17869888	17869888	-	0.15	circRNA	NA	NA	NA	NA	-10.9308	NA	NA	NA	NA
Mouse	ENSMUSG00000028053.14	Ash1l	circENSMUSG00000028053.14	chr3	88873118	88909181	+	0.15	circRNA	NA	NA	NA	NA	NA	NA	NA	NA	NA
Mouse	ENSMUSG00000009291.14	Pttg1ip	circENSMUSG00000009291.14	chr10	77428851	77428851	+	0.15	circRNA	NA	NA	NA	NA	NA	NA	NA	NA	NA
Mouse	ENSMUSG00000017843.15	Ppp2r5c	circENSMUSG00000017843.15	chr12	110432282	110489124	+	0.15	circRNA	NA	NA	-13.5222	NA	NA	NA	NA	-10.4686	NA
Mouse	ENSMUSG00000027639.17	Samhd1	circENSMUSG00000027639.17	chr2	156963750	156971836	-	0.15	circRNA	NA	NA	NA	NA	NA	NA	NA	NA	NA
Mouse	ENSMUSG00000033499.15	Larp4b	mmu_circ_0004861	chr13	9172143	9187337	+	0.15	circRNA	NA	NA	NA	NA	NA	-12.4966	-1.02669	NA	NA
Mouse	ENSMUSG00000074968.12	Ano3	circENSMUSG00000074968.12	chr2	110569115	110611788	-	0.15	circRNA	NA	NA	NA	NA	NA	NA	NA	NA	NA
Mouse	ENSMUSG00000032216.16	Nedd4	circENSMUSG00000032216.16	chr9	72577233	72628943	+	0.15	circRNA	NA	NA	-13.5222	NA	NA	NA	-10.9827	NA	-10.4628
Mouse	ENSMUSG00000033065.15	Pfkm	circENSMUSG00000033065.15	chr15	98027714	98027714	+	0.15	circRNA	NA	NA	NA	-13.6259	NA	NA	NA	NA	NA
Mouse	ENSMUSG00000031644.20	Nek1	circENSMUSG00000031644.20	chr8	61481692	61539561	+	0.15	circRNA	NA	NA	NA	NA	NA	NA	-10.9827	NA	NA
Mouse	ENSMUSG00000024491.17	Rbm27	mmu_circ_0007333	chr18	42421172	42438879	+	0.15	circRNA	13.4491	NA	NA	NA	NA	-12.4966	NA	NA	NA
Mouse	ENSMUSG00000020532.19	Acaca	circENSMUSG00000020532.19	chr11	84147509	84171336	+	0.15	circRNA	NA	NA	NA	NA	NA	NA	NA	NA	NA
Mouse	ENSMUSG00000036890.14	Gtdc1	mmu_circ_0001016	chr2	44642058	44646447	-	0.15	circRNA	NA	-13.0412	NA	NA	10.4003	NA	NA	-10.4686	-12.1464
Mouse	ENSMUSG00000000184.13	Ccnd2	circENSMUSG00000000184.13	chr6	127127829	127127829	-	0.15	circRNA	NA	NA	NA	NA	NA	NA	NA	NA	NA
Mouse	ENSMUSG00000056770.16	Setd3	circENSMUSG00000056770.16	chr12	108124012	108126640	-	0.15	circRNA	NA	NA	NA	NA	NA	NA	NA	NA	NA
Mouse	ENSMUSG00000020528.15	Prpsap2	circENSMUSG00000020528.15	chr11	61631771	61643759	-	0.15	circRNA	NA	NA	NA	NA	NA	NA	NA	NA	10.56
Mouse	ENSMUSG00000046169.11	Adamts6	circENSMUSG00000046169.11	chr13	104503301	104536514	+	0.15	circRNA	NA	NA	NA	NA	NA	NA	NA	NA	NA
Mouse	ENSMUSG00000060924.16	Csmd1	circENSMUSG00000060924.16	chr8	16150968	16284195	-	0.15	circRNA	NA	NA	NA	NA	NA	NA	NA	10.8783	NA
Mouse	ENSMUSG00000050017.12	Pitpnb	circENSMUSG00000050017.12	chr5	111483360	111497440	+	0.15	circRNA	-13.0182	NA	NA	NA	10.4003	NA	-10.9827	NA	NA
Mouse	ENSMUSG00000028657.15	Ppt1	circENSMUSG00000028657.15	chr4	122749670	122749670	+	0.15	circRNA	NA	NA	NA	NA	NA	NA	NA	NA	NA
Mouse	ENSMUSG00000093674.8	Rpl41	circENSMUSG00000093674.8	chr10	128384526	128384526	-	0.15	circRNA	NA	NA	NA	NA	NA	NA	NA	NA	-10.4628
Mouse	ENSMUSG00000032035.17	Ets1	circENSMUSG00000032035.17	chr9	32607761	32639945	+	0.15	circRNA	NA	NA	NA	NA	NA	NA	NA	10.8783	NA
Mouse	ENSMUSG00000087543.2	Gm16576	circENSMUSG00000087543.2	chr15	79627431	79627431	+	0.15	circRNA	NA	NA	NA	NA	10.4003	NA	NA	NA	-10.4628
Mouse	ENSMUSG00000018363.17	Smurf2	circENSMUSG00000018363.17	chr11	106715434	106730117	-	0.15	circRNA	NA	NA	NA	NA	NA	NA	NA	NA	NA
Mouse	ENSMUSG00000042453.15	Reln	circENSMUSG00000042453.15	chr5	22223020	22285821	-	0.15	circRNA	NA	NA	NA	NA	NA	NA	NA	NA	-10.4628
Mouse	ENSMUSG00000032350.10	Gclc	circENSMUSG00000032350.10	chr9	77673581	77673581	+	0.15	circRNA	NA	NA	NA	NA	NA	NA	NA	-10.4686	NA
Mouse	ENSMUSG00000042323.18	Pbrm1	mmu_circ_0005186	chr14	30747454	30758016	+	0.15	circRNA	NA	NA	NA	-13.6259	NA	NA	NA	NA	NA
Mouse	ENSMUSG00000067851.12	Arfgef1	circENSMUSG00000067851.12	chr1	10250050	10283448	-	0.15	circRNA	NA	NA	NA	NA	NA	NA	NA	NA	NA
Mouse	ENSMUSG00000037736.21	Limch1	circENSMUSG00000037736.21	chr5	67150485	67159992	+	0.15	circRNA	NA	NA	NA	NA	10.4003	NA	NA	0.409758	11.6357
Mouse	ENSMUSG00000042410.17	Agps	circENSMUSG00000042410.17	chr2	75681837	75698757	+	0.15	circRNA	NA	NA	NA	NA	NA	NA	NA	10.8783	NA
Mouse	ENSMUSG00000063450.15	Syne2	circENSMUSG00000063450.15	chr12	76078049	76113412	+	0.15	circRNA	NA	NA	NA	NA	NA	NA	NA	NA	NA
Mouse	ENSMUSG00000003033.16	Ap1m1	circENSMUSG00000003033.16	chr8	72994311	72994311	+	0.15	circRNA	NA	NA	NA	NA	-10.9308	NA	NA	NA	NA
Mouse	ENSMUSG00000022141.8	Nipbl	circENSMUSG00000022141.8	chr15	8379687	8390496	-	0.15	circRNA	NA	NA	NA	NA	NA	NA	11.013	NA	NA
Mouse	ENSMUSG00000034235.18	Usp54	mmu_circ_0005106	chr14	20654119	20657973	-	0.15	circRNA	-13.0182	NA	-13.5222	NA	NA	NA	NA	NA	NA
Mouse	ENSMUSG00000042439.14	Zfp532	mmu_circ_0007458	chr18	65771820	65784793	+	0.15	circRNA	NA	NA	NA	NA	NA	NA	NA	NA	NA
Mouse	ENSMUSG00000057133.15	Chd6	circENSMUSG00000057133.15	chr2	160850274	160871215	-	0.15	circRNA	NA	NA	NA	NA	NA	NA	NA	NA	-10.4628
Mouse	ENSMUSG00000035299.17	Mid1	circENSMUSG00000035299.17	chrX	168756391	168756391	+	0.15	circRNA	NA	NA	NA	NA	NA	NA	NA	NA	NA
Mouse	ENSMUSG00000050989.11	Selenon	circENSMUSG00000050989.11	chr4	134267944	134267944	-	0.15	circRNA	13.4491	NA	NA	NA	NA	NA	NA	10.8783	NA
Mouse	ENSMUSG00000029570.6	Lfng	circENSMUSG00000029570.6	chr5	140598910	140600031	+	0.15	circRNA	NA	NA	NA	NA	NA	NA	NA	NA	10.56
Mouse	ENSMUSG00000022946.11	Dop1b	circENSMUSG00000022946.11	chr16	93596794	93603359	+	0.15	circRNA	NA	NA	NA	NA	NA	NA	NA	NA	NA
Mouse	ENSMUSG00000053141.17	Ptprt	mmu_circ_0009548	chr2	162079926	162095788	-	0.15	circRNA	NA	NA	NA	NA	NA	10.8111	NA	NA	NA
Mouse	ENSMUSG00000034342.10	Cbl	circENSMUSG00000034342.10	chr9	44069810	44070405	-	0.15	circRNA	NA	NA	NA	NA	NA	NA	11.013	NA	NA
Mouse	ENSMUSG00000051285.18	Pcmtd1	mmu_circ_0008925	chr1	7190417	7190839	+	0.15	circRNA	NA	-13.0412	-13.5222	12.818	-10.9308	-12.4966	0.0302794	-10.4686	0.0971958
Mouse	ENSMUSG00000051278.13	Zgrf1	circENSMUSG00000051278.13	chr3	127381589	127389671	+	0.15	circRNA	NA	NA	NA	NA	NA	NA	NA	NA	NA
Mouse	ENSMUSG00000030060.15	Hmces	circENSMUSG00000030060.15	chr6	87898507	87902792	+	0.15	circRNA	NA	NA	NA	NA	NA	NA	NA	NA	NA
Mouse	ENSMUSG00000038178.17	Slc43a2	mmu_circ_0000294	chr11	75433983	75436656	+	0.15	circRNA	13.4491	NA	NA	NA	NA	NA	NA	NA	NA
Mouse	ENSMUSG00000027998.12	Plrg1	circENSMUSG00000027998.12	chr3	82977108	82977903	+	0.15	circRNA	NA	NA	13.4484	NA	NA	NA	NA	NA	NA
Mouse	ENSMUSG00000034007.11	Scaper	circENSMUSG00000034007.11	chr9	55745403	55771888	-	0.15	circRNA	NA	NA	NA	NA	NA	NA	NA	10.8783	NA
Mouse	ENSMUSG00000041417.16	Pik3r1	circENSMUSG00000041417.16	chr13	101824008	101825266	-	0.15	circRNA	NA	NA	NA	NA	NA	NA	NA	NA	NA
Mouse	ENSMUSG00000046139.9	Patl1	circENSMUSG00000046139.9	chr19	11901164	11902590	+	0.15	circRNA	1.52707	-13.0412	NA	-13.6259	0.981949	12.4933	0.0302794	-1.0896	0.739942
Mouse	ENSMUSG00000016356.19	Col20a1	circENSMUSG00000016356.19	chr2	180639188	180639188	+	0.15	circRNA	NA	NA	NA	NA	NA	NA	-10.9827	NA	NA
Mouse	ENSMUSG00000037519.18	Ppfia1	circENSMUSG00000037519.18	chr7	144052033	144054140	-	0.15	circRNA	NA	NA	NA	NA	NA	NA	NA	NA	-10.4628
Mouse	ENSMUSG00000050471.18	Fam118b	circENSMUSG00000050471.18	chr9	35159964	35159964	-	0.15	circRNA	NA	NA	NA	NA	NA	NA	NA	NA	10.56
Mouse	ENSMUSG00000024074.9	Crim1	circENSMUSG00000024074.9	chr17	78587401	78662606	+	0.15	circRNA	NA	13.027	NA	NA	NA	NA	NA	NA	NA
Mouse	ENSMUSG00000021540.17	Smad5	mmu_circ_0004682	chr13	56871241	56883869	+	0.15	circRNA	NA	NA	NA	NA	NA	-11.4807	NA	11.9258	10.56
Mouse	ENSMUSG00000040720.16	Virma	circENSMUSG00000040720.16	chr4	11494763	11522935	+	0.15	circRNA	NA	NA	NA	NA	NA	NA	NA	NA	NA
Mouse	ENSMUSG00000034533.11	Scn10a	circENSMUSG00000034533.11	chr9	119442586	119477277	-	0.15	circRNA	NA	NA	NA	NA	10.4003	NA	NA	NA	NA
Mouse	ENSMUSG00000000811.15	Txnrd3	mmu_circ_0013596	chr6	89649152	89651177	+	0.15	circRNA	NA	NA	13.4484	NA	10.4003	NA	11.013	-10.4686	NA
Mouse	ENSMUSG00000029169.12	Dhx15	circENSMUSG00000029169.12	chr5	52314796	52342245	-	0.15	circRNA	NA	NA	NA	NA	NA	NA	NA	NA	NA
Mouse	ENSMUSG00000024283.16	Wac	circENSMUSG00000024283.16	chr18	7920250	7920250	+	0.15	circRNA	NA	14.8372	15.273	12.818	10.4003	10.8111	0.0302794	-12.6623	-10.4628
Mouse	ENSMUSG00000037286.16	Stag1	mmu_circ_0015154	chr9	100716470	100730791	+	0.15	circRNA	NA	NA	NA	NA	NA	NA	NA	10.8783	NA
Mouse	ENSMUSG00000020546.15	Stxbp4	circENSMUSG00000020546.15	chr11	90426305	90485667	-	0.15	circRNA	NA	13.027	NA	NA	NA	NA	NA	NA	NA
Mouse	ENSMUSG00000053714.9	4732471J01Rik	circENSMUSG00000053714.9	chr7	25116934	25116934	+	0.15	circRNA	NA	NA	NA	NA	NA	NA	NA	NA	NA
Mouse	ENSMUSG00000000276.12	Dgke	circENSMUSG00000000276.12	chr11	88950756	88950756	-	0.15	circRNA	NA	NA	NA	NA	NA	10.8111	NA	NA	NA
Mouse	ENSMUSG00000028832.12	Stmn1	circENSMUSG00000028832.12	chr4	134198150	134198150	+	0.15	circRNA	NA	NA	NA	NA	-10.9308	NA	NA	NA	NA
Mouse	ENSMUSG00000033653.19	Vps8	circENSMUSG00000033653.19	chr16	21253436	21262932	+	0.15	circRNA	NA	NA	NA	NA	NA	NA	-10.9827	NA	NA
Mouse	ENSMUSG00000035901.15	Dennd5a	mmu_circ_0013752	chr7	109511121	109518684	-	0.15	circRNA	NA	NA	NA	NA	NA	NA	NA	NA	NA
Mouse	ENSMUSG00000056153.16	Socs6	circENSMUSG00000056153.16	chr18	88778769	88780292	-	0.15	circRNA	NA	NA	-13.5222	NA	NA	NA	NA	NA	NA
Mouse	ENSMUSG00000033124.17	Atg9a	mmu_circ_0008952	chr1	75164328	75164750	-	0.15	circRNA	NA	14.1691	NA	NA	NA	NA	NA	NA	NA
Mouse	ENSMUSG00000040124.6	Gorab	circENSMUSG00000040124.6	chr1	163219978	163224738	-	0.15	circRNA	NA	NA	NA	NA	NA	NA	NA	NA	NA
Mouse	ENSMUSG00000002147.19	Stat6	circENSMUSG00000002147.19	chr10	127487174	127487174	+	0.15	circRNA	NA	NA	NA	NA	-10.9308	NA	NA	NA	NA
Mouse	ENSMUSG00000026743.17	Mllt10	circENSMUSG00000026743.17	chr2	18164266	18175886	+	0.15	circRNA	NA	NA	NA	NA	NA	NA	11.013	NA	NA
Mouse	ENSMUSG00000004591.17	Pkn2	circENSMUSG00000004591.17	chr3	142500148	142559475	-	0.15	circRNA	NA	NA	NA	NA	NA	-11.4807	NA	NA	NA
Mouse	ENSMUSG00000052144.9	Ppp4r2	circENSMUSG00000052144.9	chr6	100811677	100838464	+	0.15	circRNA	NA	NA	NA	NA	NA	NA	NA	NA	10.56
Mouse	ENSMUSG00000069495.13	Epc2	circENSMUSG00000069495.13	chr2	49403226	49427180	+	0.15	circRNA	NA	NA	NA	NA	NA	NA	NA	NA	NA
Mouse	ENSMUSG00000038914.16	Dido1	mmu_circ_0009665	chr2	180325601	180333841	-	0.15	circRNA	-14.2036	NA	NA	NA	NA	-11.4807	NA	NA	NA
Mouse	ENSMUSG00000022012.10	Enox1	circENSMUSG00000022012.10	chr14	77902166	77902166	+	0.15	circRNA	NA	14.1691	NA	NA	NA	NA	NA	10.8783	NA
Mouse	ENSMUSG00000025616.15	Usp16	circENSMUSG00000025616.15	chr16	87255528	87276677	+	0.15	circRNA	NA	NA	NA	NA	NA	NA	NA	-10.4686	NA
Mouse	ENSMUSG00000052609.10	Plekhg3	circENSMUSG00000052609.10	chr12	76620134	76620134	+	0.15	circRNA	NA	NA	NA	NA	NA	NA	NA	NA	NA
Mouse	ENSMUSG00000019188.17	H13	circENSMUSG00000019188.17	chr2	152511684	152511684	+	0.15	circRNA	NA	NA	NA	NA	NA	NA	NA	NA	NA
Mouse	ENSMUSG00000042302.15	Ehbp1	mmu_circ_0002886	chr11	22119034	22123006	-	0.15	circRNA	NA	13.027	NA	12.818	NA	NA	NA	NA	NA
Mouse	ENSMUSG00000027002.14	Nckap1	mmu_circ_0001039	chr2	80350715	80356022	-	0.15	circRNA	NA	NA	NA	NA	-11.9618	NA	NA	NA	NA
Mouse	ENSMUSG00000023845.8	Lnpep	circENSMUSG00000023845.8	chr17	17765072	17799634	-	0.15	circRNA	NA	NA	NA	NA	NA	NA	NA	NA	NA
Mouse	ENSMUSG00000028476.14	Reck	circENSMUSG00000028476.14	chr4	43890963	43900117	+	0.15	circRNA	NA	NA	NA	NA	NA	NA	NA	-10.4686	NA
Mouse	ENSMUSG00000033793.13	Atp6v1h	mmu_circ_0008762	chr1	5187612	5220284	+	0.15	circRNA	NA	NA	NA	NA	NA	NA	NA	NA	NA
Mouse	ENSMUSG00000058444.9	Map2k5	mmu_circ_0001791	chr9	63200805	63229549	-	0.15	circRNA	NA	NA	NA	NA	NA	10.8111	-10.9827	NA	NA
Mouse	ENSMUSG00000026761.13	Orc4	circENSMUSG00000026761.13	chr2	48799529	48800000	-	0.15	circRNA	NA	13.027	NA	NA	NA	NA	NA	NA	NA
Mouse	ENSMUSG00000025225.16	Nfkb2	circENSMUSG00000025225.16	chr19	46298816	46298816	+	0.15	circRNA	NA	NA	NA	NA	-0.530481	NA	NA	NA	NA
Mouse	ENSMUSG00000021488.9	Nsd1	circENSMUSG00000021488.9	chr13	55438943	55446489	+	0.15	circRNA	NA	NA	NA	NA	NA	NA	NA	NA	10.56
Mouse	ENSMUSG00000024219.17	Anks1	circENSMUSG00000024219.17	chr17	28210374	28210374	+	0.15	circRNA	NA	NA	-13.5222	NA	NA	NA	NA	NA	NA
Mouse	ENSMUSG00000074093.5	Svip	circENSMUSG00000074093.5	chr7	51653682	51653682	-	0.15	circRNA	-13.0182	13.027	NA	NA	-10.9308	NA	NA	NA	NA
Mouse	ENSMUSG00000022141.8	Nipbl	mmu_circ_0005894	chr15	8330178	8336508	-	0.15	circRNA	NA	NA	NA	NA	NA	NA	11.013	NA	NA
Mouse	ENSMUSG00000029227.16	Fip1l1	circENSMUSG00000029227.16	chr5	74701592	74707486	+	0.15	circRNA	NA	NA	NA	NA	NA	NA	NA	NA	NA
Mouse	ENSMUSG00000021662.12	Arhgef28	circENSMUSG00000021662.12	chr13	98097807	98115061	-	0.15	circRNA	NA	NA	NA	NA	NA	NA	NA	NA	NA
Mouse	ENSMUSG00000030104.10	Edem1	circENSMUSG00000030104.10	chr6	108825670	108829547	+	0.15	circRNA	NA	NA	NA	NA	NA	10.8111	NA	NA	NA
Mouse	ENSMUSG00000036503.14	Rnf13	circENSMUSG00000036503.14	chr3	57671677	57703716	+	0.15	circRNA	NA	-13.0412	NA	NA	NA	NA	NA	NA	NA
Mouse	ENSMUSG00000000131.16	Xpo6	mmu_circ_0013871	chr7	125768300	125773420	-	0.15	circRNA	NA	NA	NA	NA	NA	NA	NA	NA	NA
Mouse	ENSMUSG00000025782.13	Taf3	circENSMUSG00000025782.13	chr2	9955924	9957756	-	0.15	circRNA	NA	NA	NA	NA	NA	NA	NA	NA	NA
Mouse	ENSMUSG00000029655.18	N4bp2l2	circENSMUSG00000029655.18	chr5	150584743	150585978	-	0.15	circRNA	NA	NA	NA	NA	NA	NA	NA	NA	NA
Mouse	ENSMUSG00000021171.9	Esyt2	circENSMUSG00000021171.9	chr12	116317509	116317509	+	0.15	circRNA	-14.2036	13.027	NA	NA	-10.9308	NA	-10.9827	-10.4686	-11.5251
Mouse	ENSMUSG00000078700.11	D030028A08Rik	circENSMUSG00000078700.11	chr11	96835919	96835919	+	0.15	circRNA	NA	NA	NA	NA	NA	NA	NA	NA	NA
Mouse	ENSMUSG00000036815.18	Dpp10	circENSMUSG00000036815.18	chr1	123578016	123578016	-	0.15	circRNA	13.4491	-13.0412	13.4484	-13.6259	NA	NA	0.0302794	NA	NA
Mouse	ENSMUSG00000048118.18	Arid4a	mmu_circ_0004155	chr12	71066147	71070364	+	0.15	circRNA	NA	NA	NA	NA	NA	-11.4807	NA	NA	-10.4628
Mouse	ENSMUSG00000036769.15	Wdr44	mmu_circ_0016258	chrX	23622678	23628599	+	0.15	circRNA	13.4491	NA	-14.6328	NA	-10.9308	NA	NA	NA	10.56
Mouse	ENSMUSG00000038170.16	Pde4dip	circENSMUSG00000038170.16	chr3	97602250	97602250	-	0.15	circRNA	NA	NA	NA	NA	NA	NA	NA	NA	NA
Mouse	ENSMUSG00000042605.17	Atxn2	circENSMUSG00000042605.17	chr5	121923277	121923929	+	0.15	circRNA	NA	NA	13.4484	NA	NA	NA	NA	NA	NA
Mouse	ENSMUSG00000032393.16	Dpp8	circENSMUSG00000032393.16	chr9	64944250	64953070	+	0.15	circRNA	NA	NA	NA	NA	10.4003	NA	NA	NA	NA
Mouse	ENSMUSG00000028862.7	Map3k6	circENSMUSG00000028862.7	chr4	132979282	132979282	+	0.15	circRNA	NA	NA	NA	NA	NA	NA	NA	NA	NA
Mouse	ENSMUSG00000024754.14	Cemip2	circENSMUSG00000024754.14	chr19	21774690	21795375	+	0.15	circRNA	NA	-13.0412	NA	NA	NA	NA	NA	NA	10.56
Mouse	ENSMUSG00000062078.16	Qk	circENSMUSG00000062078.16	chr17	10435486	10436644	-	0.15	circRNA	NA	NA	NA	-13.6259	NA	NA	12.0753	NA	NA
Mouse	ENSMUSG00000069729.15	Arid1b	mmu_circ_0006810	chr17	5090854	5148007	+	0.15	circRNA	NA	NA	NA	NA	NA	NA	NA	NA	NA
Mouse	ENSMUSG00000024174.10	Pot1b	circENSMUSG00000024174.10	chr17	56002026	56002026	-	0.15	circRNA	NA	NA	NA	NA	NA	NA	NA	NA	NA
Mouse	ENSMUSG00000024251.11	Thada	circENSMUSG00000024251.11	chr17	84693938	84759324	-	0.15	circRNA	NA	NA	NA	NA	NA	-11.4807	NA	NA	NA
Mouse	ENSMUSG00000008200.16	Fnbp4	circENSMUSG00000008200.16	chr2	90609700	90609700	+	0.15	circRNA	NA	NA	NA	NA	NA	10.8111	NA	NA	NA
Mouse	ENSMUSG00000014039.19	Prdm15	mmu_circ_0006523	chr16	97636777	97641168	-	0.15	circRNA	NA	NA	NA	12.818	NA	NA	NA	NA	NA
Mouse	ENSMUSG00000041238.17	Rbbp8	mmu_circ_0007128	chr18	11851889	11855787	+	0.15	circRNA	NA	NA	-13.5222	NA	NA	NA	NA	NA	NA
Mouse	ENSMUSG00000024376.8	Epb41l4a	circENSMUSG00000024376.8	chr18	33957511	33994290	-	0.15	circRNA	NA	NA	NA	NA	NA	NA	NA	NA	NA
Mouse	ENSMUSG00000023883.14	Phf10	circENSMUSG00000023883.14	chr17	15170821	15170821	-	0.15	circRNA	NA	NA	-13.5222	NA	NA	NA	NA	NA	-10.4628
Mouse	ENSMUSG00000039206.14	Daglb	circENSMUSG00000039206.14	chr5	143460367	143467512	+	0.15	circRNA	NA	NA	NA	NA	NA	NA	NA	NA	NA
Mouse	ENSMUSG00000022246.15	Rai14	circENSMUSG00000022246.15	chr15	10592157	10610179	-	0.15	circRNA	NA	NA	NA	NA	NA	NA	NA	NA	NA
Mouse	ENSMUSG00000033577.19	Myo6	circENSMUSG00000033577.19	chr9	80197226	80197226	+	0.15	circRNA	NA	NA	NA	NA	NA	NA	NA	NA	-10.4628
Mouse	ENSMUSG00000057315.15	Arhgap24	circENSMUSG00000057315.15	chr5	103023560	103028748	+	0.15	circRNA	NA	NA	NA	12.818	NA	NA	11.013	11.9258	NA
Mouse	ENSMUSG00000027799.13	Nbea	mmu_circ_0010704	chr3	55761191	55764489	-	0.15	circRNA	NA	NA	NA	NA	NA	NA	NA	NA	-10.4628
Mouse	ENSMUSG00000031930.12	Wwp2	circENSMUSG00000031930.12	chr8	108179610	108184633	+	0.15	circRNA	NA	NA	NA	NA	NA	NA	NA	NA	NA
Mouse	ENSMUSG00000026615.15	Eprs	mmu_circ_0000129	chr1	185118442	185129464	+	0.15	circRNA	NA	NA	NA	NA	-10.9308	NA	NA	10.8783	NA
Mouse	ENSMUSG00000040785.20	Ttc3	circENSMUSG00000040785.20	chr16	94260620	94263489	+	0.15	circRNA	NA	NA	NA	NA	NA	NA	11.013	NA	NA
Mouse	ENSMUSG00000027248.14	Pdia3	circENSMUSG00000027248.14	chr2	121252929	121265398	+	0.15	circRNA	NA	NA	NA	NA	NA	NA	NA	NA	NA
Mouse	ENSMUSG00000034088.16	Hdlbp	circENSMUSG00000034088.16	chr1	93347790	93359240	-	0.15	circRNA	NA	NA	NA	NA	NA	NA	-12.0396	NA	NA
Mouse	ENSMUSG00000026103.15	Gls	circENSMUSG00000026103.15	chr1	52238869	52246518	-	0.15	circRNA	NA	NA	NA	NA	NA	NA	11.013	NA	11.6357
Mouse	ENSMUSG00000026740.13	Dnajc1	mmu_circ_0009700	chr2	18298764	18321811	-	0.15	circRNA	NA	NA	NA	12.818	-10.9308	-11.4807	NA	NA	NA
Mouse	ENSMUSG00000034007.11	Scaper	circENSMUSG00000034007.11	chr9	55791130	55802666	-	0.15	circRNA	NA	NA	NA	NA	NA	NA	NA	10.8783	NA
Mouse	ENSMUSG00000029657.16	Hsph1	circENSMUSG00000029657.16	chr5	149555756	149555756	-	0.15	circRNA	NA	NA	NA	NA	NA	NA	NA	NA	NA
Mouse	ENSMUSG00000029545.14	Acads	circENSMUSG00000029545.14	chr5	115249152	115249152	-	0.15	circRNA	NA	NA	NA	-13.6259	NA	NA	NA	NA	NA
Mouse	ENSMUSG00000036833.17	Pnpla7	circENSMUSG00000036833.17	chr2	24885289	24941761	+	0.15	circRNA	NA	13.027	NA	NA	NA	NA	NA	NA	NA
Mouse	ENSMUSG00000034667.9	Xpot	circENSMUSG00000034667.9	chr10	121432160	121435491	-	0.15	circRNA	-13.0182	NA	NA	NA	NA	NA	NA	NA	NA
Mouse	ENSMUSG00000062078.16	Qk	circENSMUSG00000062078.16	chr17	10492875	10492875	-	0.15	circRNA	13.4491	NA	NA	-0.80785	NA	NA	NA	10.8783	NA
Mouse	ENSMUSG00000040410.15	Fbxl4	mmu_circ_0011537	chr4	22385906	22390921	+	0.15	circRNA	NA	NA	NA	-13.6259	NA	-11.4807	NA	-10.4686	NA
Mouse	ENSMUSG00000026004.16	Kansl1l	mmu_circ_0008912	chr1	66840207	66841327	-	0.15	circRNA	-13.0182	NA	13.4484	NA	-0.530481	NA	NA	-0.687094	NA
Mouse	ENSMUSG00000052033.14	Pfdn4	circENSMUSG00000052033.14	chr2	170358610	170358610	+	0.15	circRNA	NA	NA	NA	NA	NA	NA	-10.9827	10.8783	NA
Mouse	ENSMUSG00000009073.17	Nf2	circENSMUSG00000009073.17	chr11	4730577	4734563	-	0.15	circRNA	NA	NA	NA	NA	NA	NA	NA	NA	NA
Mouse	ENSMUSG00000074305.10	Peak1	circENSMUSG00000074305.10	chr9	56148443	56226104	-	0.15	circRNA	NA	NA	NA	-13.6259	NA	NA	NA	NA	NA
Mouse	ENSMUSG00000036529.18	Sbf1	circENSMUSG00000036529.18	chr15	89189746	89190496	-	0.15	circRNA	NA	NA	NA	NA	NA	NA	NA	NA	NA
Mouse	ENSMUSG00000022698.18	Naa50	circENSMUSG00000022698.18	chr16	43976772	43977556	+	0.15	circRNA	NA	NA	NA	NA	NA	NA	NA	NA	NA
Mouse	ENSMUSG00000043067.16	Dpy19l1	circENSMUSG00000043067.16	chr9	24359082	24397025	-	0.15	circRNA	NA	13.027	NA	NA	10.4003	NA	NA	NA	NA
Mouse	ENSMUSG00000036948.18	Trappc14	circENSMUSG00000036948.18	chr5	138260919	138261424	-	0.15	circRNA	NA	NA	NA	NA	NA	NA	NA	NA	NA
Mouse	ENSMUSG00000057069.8	Ero1b	circENSMUSG00000057069.8	chr13	12605912	12605912	+	0.15	circRNA	NA	NA	NA	NA	NA	NA	NA	NA	NA
Mouse	ENSMUSG00000071369.12	Map3k5	mmu_circ_0002104	chr10	19899353	19922230	+	0.15	circRNA	NA	-13.0412	NA	NA	NA	NA	NA	NA	NA
Mouse	ENSMUSG00000066036.15	Ubr4	circENSMUSG00000066036.15	chr4	139156802	139165472	+	0.15	circRNA	NA	NA	13.4484	NA	NA	NA	NA	NA	NA
Mouse	ENSMUSG00000032724.6	Abtb2	circENSMUSG00000032724.6	chr2	103539624	103541199	+	0.15	circRNA	NA	NA	NA	NA	NA	NA	NA	NA	NA
Mouse	ENSMUSG00000023826.17	Prkn	circENSMUSG00000023826.17	chr17	12057488	12073763	+	0.15	circRNA	13.4491	NA	NA	NA	NA	NA	NA	NA	NA
Mouse	ENSMUSG00000029705.18	Cux1	circENSMUSG00000029705.18	chr5	136334302	136338702	-	0.15	circRNA	NA	NA	NA	NA	NA	NA	NA	NA	NA
Mouse	ENSMUSG00000053819.17	Camk2d	circENSMUSG00000053819.17	chr3	126565495	126565495	+	0.15	circRNA	NA	NA	NA	NA	NA	10.8111	NA	NA	NA
Mouse	ENSMUSG00000039286.13	Fndc3b	circENSMUSG00000039286.13	chr3	27545173	27697238	-	0.15	circRNA	NA	NA	NA	NA	NA	NA	NA	10.8783	NA
Mouse	ENSMUSG00000039671.19	Zmynd8	circENSMUSG00000039671.19	chr2	165639853	165649849	-	0.15	circRNA	13.4491	NA	NA	NA	NA	NA	NA	NA	NA
Mouse	ENSMUSG00000043131.15	Mob1a	circENSMUSG00000043131.15	chr6	83306848	83317380	+	0.15	circRNA	NA	NA	NA	NA	NA	NA	NA	NA	NA
Mouse	ENSMUSG00000034832.16	Tet3	mmu_circ_0013536	chr6	83379648	83381806	-	0.15	circRNA	NA	NA	-15.2825	-0.80785	-1.56151	-0.669663	-10.9827	NA	1.17293
Mouse	ENSMUSG00000035614.12	Togaram1	circENSMUSG00000035614.12	chr12	65039318	65049535	+	0.15	circRNA	NA	NA	NA	NA	NA	NA	NA	NA	NA
Mouse	ENSMUSG00000058835.15	Abi1	circENSMUSG00000058835.15	chr2	22847029	22884702	-	0.15	circRNA	NA	NA	NA	NA	NA	NA	NA	NA	NA
Mouse	ENSMUSG00000042700.17	Sipa1l1	circENSMUSG00000042700.17	chr12	82431424	82463824	+	0.15	circRNA	NA	NA	NA	NA	NA	NA	NA	-10.4686	NA
Mouse	ENSMUSG00000038665.16	Dgki	circENSMUSG00000038665.16	chr6	36842725	36952182	-	0.15	circRNA	NA	NA	NA	NA	NA	NA	-10.9827	NA	NA
Mouse	ENSMUSG00000022231.11	Sema5a	circENSMUSG00000022231.11	chr15	32347365	32417655	+	0.15	circRNA	NA	NA	NA	NA	NA	NA	NA	10.8783	NA
Mouse	ENSMUSG00000051000.18	Fhip1a	circENSMUSG00000051000.18	chr3	85627722	85648681	-	0.15	circRNA	NA	NA	NA	NA	NA	NA	NA	NA	NA
Mouse	ENSMUSG00000025860.16	Xiap	circENSMUSG00000025860.16	chrX	41157749	41157749	+	0.15	circRNA	NA	13.027	NA	NA	NA	NA	NA	NA	NA
Mouse	ENSMUSG00000030203.18	Dusp16	mmu_circ_0013121	chr6	134735581	134738397	-	0.15	circRNA	15.1866	14.1691	-16.101	-1.87828	-13.3248	-1.96704	0.821745	1.4078	0.911344
Mouse	ENSMUSG00000027678.18	Ncoa3	circENSMUSG00000027678.18	chr2	165891237	165891237	+	0.15	circRNA	-13.0182	NA	NA	NA	10.4003	NA	NA	NA	NA
Mouse	ENSMUSG00000025001.12	Hells	circENSMUSG00000025001.12	chr19	38933834	38953927	+	0.15	circRNA	NA	NA	NA	NA	NA	NA	NA	NA	NA
Mouse	ENSMUSG00000021866.16	Anxa11	circENSMUSG00000021866.16	chr14	25873322	25873322	+	0.15	circRNA	NA	NA	NA	NA	NA	NA	NA	NA	10.56
Mouse	ENSMUSG00000074415.15	Mir100hg	circENSMUSG00000074415.15	chr9	41379849	41379849	+	0.15	circRNA	NA	NA	NA	NA	NA	NA	NA	NA	NA
Mouse	ENSMUSG00000014550.15	Rbsn	circENSMUSG00000014550.15	chr6	92178834	92179550	-	0.15	circRNA	NA	NA	-13.5222	NA	NA	NA	NA	NA	NA
Mouse	ENSMUSG00000041859.11	Mcm3	circENSMUSG00000041859.11	chr1	20876020	20876020	-	0.15	circRNA	NA	NA	NA	NA	NA	NA	NA	NA	NA
Mouse	ENSMUSG00000021870.18	Slmap	circENSMUSG00000021870.18	chr14	26254482	26254482	-	0.15	circRNA	NA	NA	NA	NA	NA	NA	NA	NA	NA
Mouse	ENSMUSG00000030086.17	Chchd6	circENSMUSG00000030086.17	chr6	89551349	89551572	-	0.15	circRNA	NA	NA	NA	NA	NA	-11.4807	NA	NA	NA
Mouse	ENSMUSG00000028577.14	Plaa	circENSMUSG00000028577.14	chr4	94463402	94472239	-	0.15	circRNA	NA	NA	NA	NA	NA	NA	NA	NA	-10.4628
Mouse	ENSMUSG00000040410.15	Fbxl4	mmu_circ_0011538	chr4	22385906	22403745	+	0.15	circRNA	NA	-0.0141911	NA	NA	NA	NA	11.013	10.8783	NA
Mouse	ENSMUSG00000040549.17	Ckap5	circENSMUSG00000040549.17	chr2	91425655	91431471	+	0.15	circRNA	NA	13.027	NA	NA	NA	NA	NA	NA	NA
Mouse	ENSMUSG00000030970.17	Ctbp2	mmu_circ_0001643	chr7	132627441	132683589	-	0.15	circRNA	NA	NA	NA	NA	-10.9308	NA	11.013	10.8783	NA
Mouse	ENSMUSG00000021488.9	Nsd1	mmu_circ_0004674	chr13	55393330	55395890	+	0.15	circRNA	14.5453	-1.15731	NA	-13.6259	-10.9308	NA	0.0302794	NA	10.56
Mouse	ENSMUSG00000018401.18	Mtmr4	circENSMUSG00000018401.18	chr11	87493233	87495976	+	0.15	circRNA	NA	NA	NA	NA	10.4003	NA	NA	NA	NA
Mouse	ENSMUSG00000036986.17	Pml	circENSMUSG00000036986.17	chr9	58154828	58154828	-	0.15	circRNA	NA	NA	NA	NA	NA	NA	NA	NA	NA
Mouse	ENSMUSG00000003062.14	Stard3nl	circENSMUSG00000003062.14	chr13	19551913	19551913	-	0.15	circRNA	-13.0182	NA	-13.5222	-13.6259	NA	NA	NA	NA	NA
Mouse	ENSMUSG00000002010.18	Idh3g	circENSMUSG00000002010.18	chrX	72824503	72825709	-	0.15	circRNA	NA	NA	NA	NA	NA	NA	NA	NA	-10.4628
Mouse	ENSMUSG00000020153.15	Ndufs7	circENSMUSG00000020153.15	chr10	80088991	80088991	+	0.15	circRNA	NA	NA	NA	NA	NA	NA	NA	NA	NA
Mouse	ENSMUSG00000066568.13	Lsm14a	circENSMUSG00000066568.13	chr7	34070479	34074817	-	0.15	circRNA	NA	NA	NA	NA	NA	NA	-10.9827	NA	NA
Mouse	ENSMUSG00000061665.8	Cd2ap	circENSMUSG00000061665.8	chr17	43131485	43137250	-	0.15	circRNA	NA	NA	-13.5222	NA	NA	NA	NA	NA	NA
Mouse	ENSMUSG00000038302.15	Afg1l	circENSMUSG00000038302.15	chr10	42215820	42302583	-	0.15	circRNA	NA	NA	NA	NA	NA	NA	NA	NA	NA
Mouse	ENSMUSG00000013523.14	Bcas1	circENSMUSG00000013523.14	chr2	170226108	170226108	-	0.15	circRNA	NA	NA	NA	NA	NA	NA	NA	NA	-10.4628
Mouse	ENSMUSG00000031666.16	Rbl2	circENSMUSG00000031666.16	chr8	91810055	91810055	+	0.15	circRNA	NA	NA	NA	NA	NA	NA	NA	NA	NA
Mouse	ENSMUSG00000027309.19	Dnaaf9	circENSMUSG00000027309.19	chr2	130554179	130561895	-	0.15	circRNA	NA	NA	NA	NA	NA	NA	NA	NA	10.56
Mouse	ENSMUSG00000003575.14	Crtc1	circENSMUSG00000003575.14	chr8	70850395	70861661	-	0.15	circRNA	NA	NA	NA	NA	NA	NA	NA	NA	NA
Mouse	ENSMUSG00000044042.20	Fmn1	circENSMUSG00000044042.20	chr2	113274686	113359808	+	0.15	circRNA	NA	NA	NA	NA	10.4003	NA	NA	NA	NA
Mouse	ENSMUSG00000058301.9	Upf1	circENSMUSG00000058301.9	chr8	70793199	70793199	-	0.15	circRNA	-13.0182	NA	-0.0737817	12.818	-1.56151	10.8111	-2.08366	-10.4686	-10.4628
Mouse	ENSMUSG00000034312.16	Iqsec1	mmu_circ_0001493	chr6	90666561	90671832	-	0.15	circRNA	NA	NA	14.5996	-14.6963	NA	NA	11.013	NA	-0.965052
Mouse	ENSMUSG00000016496.8	Cd274	circENSMUSG00000016496.8	chr19	29350957	29351299	+	0.15	circRNA	NA	NA	NA	NA	NA	NA	NA	NA	NA
Mouse	ENSMUSG00000005102.14	Eif2ak4	circENSMUSG00000005102.14	chr2	118294555	118294555	+	0.15	circRNA	NA	NA	NA	NA	NA	NA	NA	NA	NA
Mouse	ENSMUSG00000005625.16	Psmd4	circENSMUSG00000005625.16	chr3	94941876	94944056	-	0.15	circRNA	NA	NA	NA	NA	NA	NA	NA	NA	NA
Mouse	ENSMUSG00000046707.10	Csnk2a2	circENSMUSG00000046707.10	chr8	96214192	96214192	-	0.15	circRNA	NA	NA	NA	NA	NA	NA	NA	10.8783	NA
Mouse	ENSMUSG00000047921.18	Trappc9	circENSMUSG00000047921.18	chr15	72835408	72914052	-	0.15	circRNA	NA	NA	NA	NA	NA	NA	NA	NA	NA
Mouse	ENSMUSG00000035934.17	Pknox2	mmu_circ_0015554	chr9	36820924	36822559	-	0.15	circRNA	NA	NA	NA	NA	NA	NA	NA	NA	NA
Mouse	ENSMUSG00000020640.11	Itsn2	circENSMUSG00000020640.11	chr12	4684797	4684797	+	0.15	circRNA	NA	NA	NA	NA	NA	NA	11.013	NA	NA
Mouse	ENSMUSG00000048537.17	Phldb1	circENSMUSG00000048537.17	chr9	44599720	44599720	-	0.15	circRNA	-13.0182	NA	NA	NA	NA	NA	NA	NA	NA
Mouse	ENSMUSG00000032413.13	Rasa2	mmu_circ_0016017	chr9	96458338	96464879	-	0.15	circRNA	NA	NA	NA	NA	NA	NA	NA	NA	NA
Mouse	ENSMUSG00000040950.14	Mgl2	circENSMUSG00000040950.14	chr11	70026416	70026818	+	0.15	circRNA	NA	NA	NA	NA	NA	NA	NA	NA	-10.4628
Mouse	ENSMUSG00000086629.9	2810403D21Rik	circENSMUSG00000086629.9	chrX	107899535	107899535	+	0.15	circRNA	NA	NA	NA	NA	NA	NA	NA	NA	NA
Mouse	ENSMUSG00000033671.19	Cep350	circENSMUSG00000033671.19	chr1	155790461	155838306	-	0.15	circRNA	NA	NA	NA	NA	NA	NA	NA	NA	NA
Mouse	ENSMUSG00000022682.9	Rrn3	circENSMUSG00000022682.9	chr16	13606641	13613941	+	0.15	circRNA	NA	NA	NA	NA	-10.9308	NA	NA	NA	NA
Mouse	ENSMUSG00000030924.17	Rexo5	circENSMUSG00000030924.17	chr7	119401963	119426599	+	0.15	circRNA	NA	NA	NA	NA	NA	NA	NA	NA	NA
Mouse	ENSMUSG00000028207.19	Asph	circENSMUSG00000028207.19	chr4	9537678	9537678	-	0.15	circRNA	NA	NA	NA	12.818	NA	NA	NA	-10.4686	NA
Mouse	ENSMUSG00000033272.13	Slc35a4	circENSMUSG00000033272.13	chr18	36812676	36812676	+	0.15	circRNA	NA	NA	NA	NA	NA	NA	NA	11.9258	-10.4628
Mouse	ENSMUSG00000021055.15	Esr2	circENSMUSG00000021055.15	chr12	76212222	76212222	-	0.15	circRNA	NA	NA	NA	NA	NA	NA	NA	NA	NA
Mouse	ENSMUSG00000059474.14	Mbtd1	circENSMUSG00000059474.14	chr11	93814616	93820587	+	0.15	circRNA	NA	NA	NA	NA	-10.9308	10.8111	NA	NA	NA
Mouse	ENSMUSG00000097391.9	Mirg	mmu_circ_0003738	chr12	109706059	109708724	+	0.15	circRNA	NA	NA	NA	NA	NA	NA	-10.9827	NA	NA
Mouse	ENSMUSG00000023088.18	Abcc1	circENSMUSG00000023088.18	chr16	14237563	14241124	+	0.15	circRNA	NA	NA	NA	NA	NA	NA	NA	NA	NA
Mouse	ENSMUSG00000032503.19	Arpp21	mmu_circ_0015316	chr9	111948250	112016834	-	0.15	circRNA	NA	NA	13.4484	NA	NA	NA	NA	NA	NA
Mouse	ENSMUSG00000032462.15	Pik3cb	circENSMUSG00000032462.15	chr9	98970657	98983453	-	0.15	circRNA	NA	NA	NA	NA	NA	NA	11.013	NA	NA
Mouse	ENSMUSG00000029062.15	Cdk11b	circENSMUSG00000029062.15	chr4	155725269	155725956	+	0.15	circRNA	NA	NA	-13.5222	NA	NA	NA	NA	NA	NA
Mouse	ENSMUSG00000045482.17	Trrap	circENSMUSG00000045482.17	chr5	144779548	144779548	+	0.15	circRNA	NA	NA	NA	NA	NA	NA	NA	NA	10.56
Mouse	ENSMUSG00000030660.10	Pik3c2a	circENSMUSG00000030660.10	chr7	115972029	115993593	-	0.15	circRNA	NA	NA	NA	NA	NA	NA	11.013	NA	NA
Mouse	ENSMUSG00000024622.9	Hmgxb3	circENSMUSG00000024622.9	chr18	61270474	61274862	-	0.15	circRNA	NA	NA	NA	NA	10.4003	NA	NA	NA	NA
Mouse	ENSMUSG00000020130.10	Tbc1d15	circENSMUSG00000020130.10	chr10	115045461	115048712	-	0.15	circRNA	NA	NA	NA	NA	NA	NA	NA	-11.5654	NA
Mouse	ENSMUSG00000030536.11	Iqgap1	circENSMUSG00000030536.11	chr7	80398571	80418213	-	0.15	circRNA	NA	NA	NA	NA	NA	NA	NA	NA	NA
Mouse	ENSMUSG00000002346.17	Slc25a42	circENSMUSG00000002346.17	chr8	70644510	70644510	-	0.15	circRNA	-14.8971	-0.0141911	NA	-0.80785	-11.9618	-0.669663	NA	-10.4686	NA
Mouse	ENSMUSG00000031371.15	Haus7	circENSMUSG00000031371.15	chrX	72496604	72498540	-	0.15	circRNA	NA	NA	NA	NA	10.4003	NA	NA	NA	NA
Mouse	ENSMUSG00000034601.18	2700049A03Rik	mmu_circ_0004159	chr12	71213839	71220013	+	0.15	circRNA	NA	NA	NA	NA	10.4003	NA	NA	NA	NA
Mouse	ENSMUSG00000030123.16	Plxnd1	mmu_circ_0001508	chr6	115946836	115947209	-	0.15	circRNA	NA	NA	NA	NA	NA	NA	11.013	NA	NA
Mouse	ENSMUSG00000020124.11	Usp15	circENSMUSG00000020124.11	chr10	122955013	122969034	-	0.15	circRNA	NA	NA	NA	NA	NA	-11.4807	NA	NA	NA
Mouse	ENSMUSG00000003929.12	Zfp81	circENSMUSG00000003929.12	chr17	33555428	33557225	-	0.15	circRNA	NA	NA	NA	NA	NA	10.8111	NA	NA	NA
Mouse	ENSMUSG00000014496.9	Ankrd28	circENSMUSG00000014496.9	chr14	31467351	31468869	-	0.15	circRNA	NA	NA	NA	NA	NA	11.8724	NA	NA	NA
Mouse	ENSMUSG00000042446.17	Zmym4	circENSMUSG00000042446.17	chr4	126771421	126809458	-	0.15	circRNA	13.4491	NA	NA	NA	NA	NA	NA	NA	NA
Mouse	ENSMUSG00000048967.17	Yjefn3	circENSMUSG00000048967.17	chr8	70343515	70343515	-	0.15	circRNA	14.5453	13.027	13.4484	-13.6259	NA	-0.669663	NA	NA	NA
Mouse	ENSMUSG00000024073.17	Birc6	circENSMUSG00000024073.17	chr17	74868145	74887557	+	0.15	circRNA	NA	NA	NA	NA	NA	NA	11.013	NA	NA
Mouse	ENSMUSG00000005886.15	Ncoa2	circENSMUSG00000005886.15	chr1	13294832	13294832	-	0.15	circRNA	NA	-13.0412	NA	NA	NA	10.8111	NA	10.8783	NA
Mouse	ENSMUSG00000004233.15	Wars2	circENSMUSG00000004233.15	chr3	99145073	99145073	+	0.15	circRNA	NA	NA	NA	NA	NA	NA	NA	NA	NA
Mouse	ENSMUSG00000052752.16	Traf7	circENSMUSG00000052752.16	chr17	24728505	24728841	-	0.15	circRNA	NA	NA	NA	NA	NA	NA	NA	NA	NA
Mouse	ENSMUSG00000028651.13	Ppie	circENSMUSG00000028651.13	chr4	123031318	123031318	-	0.15	circRNA	NA	NA	-13.5222	NA	NA	NA	NA	NA	NA
Mouse	ENSMUSG00000064127.14	Med14	circENSMUSG00000064127.14	chrX	12611984	12615576	-	0.15	circRNA	NA	-13.0412	-14.6328	NA	NA	NA	NA	NA	NA
Mouse	ENSMUSG00000033768.18	Nrxn2	circENSMUSG00000033768.18	chr19	6477834	6505310	+	0.15	circRNA	NA	NA	NA	NA	NA	NA	NA	NA	NA
Mouse	ENSMUSG00000028195.5	Ccn1	circENSMUSG00000028195.5	chr3	145354287	145355190	-	0.15	circRNA	NA	NA	NA	NA	-10.9308	NA	NA	NA	NA
Mouse	ENSMUSG00000032776.10	Mctp2	circENSMUSG00000032776.10	chr7	71810887	71909379	-	0.15	circRNA	NA	NA	NA	NA	NA	NA	NA	NA	NA
Mouse	ENSMUSG00000052331.15	Ankrd44	mmu_circ_0008797	chr1	54802803	54805596	-	0.15	circRNA	NA	NA	NA	NA	10.4003	NA	NA	NA	NA
Mouse	ENSMUSG00000036019.9	Tmtc2	mmu_circ_0001912	chr10	105107359	105159498	-	0.15	circRNA	13.4491	13.027	NA	NA	NA	NA	NA	NA	NA
Mouse	ENSMUSG00000055296.15	Tmem245	circENSMUSG00000055296.15	chr4	56886017	56916806	-	0.15	circRNA	NA	NA	NA	NA	NA	NA	NA	NA	NA
Mouse	ENSMUSG00000028573.19	Fggy	mmu_circ_0001234	chr4	95725821	95737913	+	0.15	circRNA	NA	NA	NA	12.818	NA	NA	NA	NA	NA
Mouse	ENSMUSG00000025995.17	Wdr75	circENSMUSG00000025995.17	chr1	45852465	45853689	+	0.15	circRNA	NA	NA	NA	NA	-10.9308	NA	NA	NA	NA
Mouse	ENSMUSG00000061665.8	Cd2ap	circENSMUSG00000061665.8	chr17	43116050	43156370	-	0.15	circRNA	NA	NA	NA	NA	NA	NA	NA	NA	NA
Mouse	ENSMUSG00000031986.7	Sprtn	circENSMUSG00000031986.7	chr8	125625914	125625914	+	0.15	circRNA	NA	NA	NA	NA	NA	NA	NA	-10.4686	NA
Mouse	ENSMUSG00000013662.7	Atad1	circENSMUSG00000013662.7	chr19	32654116	32684409	-	0.15	circRNA	NA	NA	NA	NA	NA	NA	NA	NA	NA
Mouse	ENSMUSG00000040928.16	S100pbp	mmu_circ_0001264	chr4	129072033	129077510	-	0.15	circRNA	-14.2036	NA	-1.83407	13.9346	NA	-11.4807	12.0753	10.8783	11.6357
Mouse	ENSMUSG00000040209.13	Zfp704	mmu_circ_0001110	chr3	9535951	9539662	-	0.15	circRNA	NA	NA	13.4484	-13.6259	NA	NA	NA	NA	12.265
Mouse	ENSMUSG00000031555.16	Adam9	circENSMUSG00000031555.16	chr8	25480282	25496290	-	0.15	circRNA	NA	NA	NA	NA	NA	NA	NA	-10.4686	NA
Mouse	ENSMUSG00000056342.17	Usp34	mmu_circ_0002899	chr11	23301591	23305098	+	0.15	circRNA	NA	NA	NA	NA	-10.9308	-11.4807	-10.9827	NA	NA
Mouse	ENSMUSG00000032582.15	Rbm6	circENSMUSG00000032582.15	chr9	107660888	107666904	-	0.15	circRNA	NA	NA	NA	NA	NA	NA	11.013	NA	NA
Mouse	ENSMUSG00000038664.17	Herc1	circENSMUSG00000038664.17	chr9	66307049	66318471	+	0.15	circRNA	NA	NA	NA	NA	NA	NA	NA	NA	NA
Mouse	ENSMUSG00000025261.19	Huwe1	circENSMUSG00000025261.19	chrX	150657528	150666305	+	0.15	circRNA	NA	NA	NA	NA	NA	NA	NA	NA	NA
Mouse	ENSMUSG00000022234.16	Cct5	circENSMUSG00000022234.16	chr15	31601746	31601746	-	0.15	circRNA	NA	NA	NA	NA	NA	NA	NA	NA	NA
Mouse	ENSMUSG00000061136.17	Prpf40a	circENSMUSG00000061136.17	chr2	53065027	53067445	-	0.15	circRNA	NA	NA	NA	NA	NA	NA	NA	NA	NA
Mouse	ENSMUSG00000022092.12	Ppp3cc	mmu_circ_0005405	chr14	70504078	70504955	-	0.15	circRNA	NA	13.027	NA	NA	NA	NA	NA	NA	NA
Mouse	ENSMUSG00000047045.18	Tmem164	circENSMUSG00000047045.18	chrX	141535035	141615597	+	0.15	circRNA	NA	NA	NA	NA	NA	NA	11.013	NA	NA
Mouse	ENSMUSG00000067889.8	Sptbn2	circENSMUSG00000067889.8	chr19	4795397	4795397	+	0.15	circRNA	13.4491	NA	NA	-13.6259	NA	NA	NA	NA	NA
Mouse	ENSMUSG00000020315.19	Sptbn1	circENSMUSG00000020315.19	chr11	30169578	30169578	-	0.15	circRNA	NA	NA	NA	-13.6259	NA	NA	0.0302794	NA	NA
Mouse	ENSMUSG00000068250.14	Amn1	circENSMUSG00000068250.14	chr6	149068303	149068303	-	0.15	circRNA	13.4491	NA	NA	NA	NA	NA	NA	NA	NA
Mouse	ENSMUSG00000007613.16	Tgfbr1	mmu_circ_0011654	chr4	47383748	47396585	+	0.15	circRNA	NA	NA	NA	NA	NA	NA	NA	-10.4686	NA
Mouse	ENSMUSG00000026131.21	Dst	circENSMUSG00000026131.21	chr1	34257415	34288719	+	0.15	circRNA	NA	NA	NA	NA	NA	NA	NA	10.8783	NA
Mouse	ENSMUSG00000029104.16	Htt	circENSMUSG00000029104.16	chr5	34940169	34940169	+	0.15	circRNA	NA	NA	NA	NA	NA	NA	NA	NA	NA
Mouse	ENSMUSG00000020476.15	Dbnl	circENSMUSG00000020476.15	chr11	5749339	5749339	+	0.15	circRNA	NA	13.027	NA	NA	NA	10.8111	NA	-10.4686	NA
Mouse	ENSMUSG00000071359.14	Tbpl1	mmu_circ_0002123	chr10	22583487	22587990	-	0.15	circRNA	NA	NA	NA	NA	NA	NA	NA	NA	NA
Mouse	ENSMUSG00000053626.6	Tll1	circENSMUSG00000053626.6	chr8	64509288	64527361	-	0.15	circRNA	NA	NA	NA	NA	NA	NA	NA	NA	NA
Mouse	ENSMUSG00000052291.9	5330438D12Rik	circENSMUSG00000052291.9	chr10	116346062	116346062	+	0.15	circRNA	NA	NA	NA	NA	NA	NA	NA	NA	10.56
Mouse	ENSMUSG00000086773.2	Gm16192	circENSMUSG00000086773.2	chr8	41492872	41492872	+	0.15	circRNA	NA	13.027	NA	NA	NA	NA	NA	NA	NA
Mouse	ENSMUSG00000099315.2	Gm27175	circENSMUSG00000099315.2	chr14	69740522	69740522	+	0.15	circRNA	NA	NA	NA	NA	NA	NA	NA	NA	NA
Mouse	ENSMUSG00000014599.11	Csf1	circENSMUSG00000014599.11	chr3	107657626	107664055	-	0.15	circRNA	NA	NA	NA	NA	NA	NA	NA	NA	NA
Mouse	ENSMUSG00000019726.13	Lyst	circENSMUSG00000019726.13	chr13	13823124	13835758	+	0.15	circRNA	NA	NA	NA	NA	10.4003	NA	NA	NA	NA
Mouse	ENSMUSG00000023965.14	Fbxl17	mmu_circ_0006904	chr17	63794706	63797882	-	0.15	circRNA	NA	NA	NA	NA	NA	NA	NA	NA	NA
Mouse	ENSMUSG00000034007.11	Scaper	circENSMUSG00000034007.11	chr9	55665276	55767202	-	0.15	circRNA	NA	NA	NA	NA	NA	NA	NA	NA	10.56
Mouse	ENSMUSG00000029152.14	Ociad1	circENSMUSG00000029152.14	chr5	73458060	73460933	+	0.15	circRNA	NA	NA	NA	NA	NA	NA	NA	NA	NA
Mouse	ENSMUSG00000030801.11	Kat8	circENSMUSG00000030801.11	chr7	127519407	127524435	+	0.15	circRNA	NA	NA	NA	NA	NA	NA	NA	10.8783	NA
Mouse	ENSMUSG00000053580.17	Tanc2	circENSMUSG00000053580.17	chr11	105667631	105748454	+	0.15	circRNA	NA	NA	NA	NA	-10.9308	NA	NA	NA	NA
Mouse	ENSMUSG00000069114.9	Zbtb10	circENSMUSG00000069114.9	chr3	9317140	9317140	+	0.15	circRNA	-13.0182	NA	NA	NA	-10.9308	NA	NA	NA	NA
Mouse	ENSMUSG00000009470.18	Tnpo1	circENSMUSG00000009470.18	chr13	99012111	99021172	-	0.15	circRNA	NA	NA	NA	NA	NA	NA	-10.9827	NA	NA
Mouse	ENSMUSG00000036503.14	Rnf13	circENSMUSG00000036503.14	chr3	57703618	57714548	+	0.15	circRNA	14.5453	NA	NA	NA	NA	NA	NA	-10.4686	NA
Mouse	ENSMUSG00000032412.9	Atp1b3	circENSMUSG00000032412.9	chr9	96225320	96227946	-	0.15	circRNA	NA	NA	NA	NA	NA	NA	NA	10.8783	NA
Mouse	ENSMUSG00000034994.11	Eef2	circENSMUSG00000034994.11	chr10	81017244	81017244	+	0.15	circRNA	NA	NA	NA	NA	NA	10.8111	NA	-10.4686	NA
Mouse	ENSMUSG00000058486.12	Wdr91	circENSMUSG00000058486.12	chr6	34873115	34886475	-	0.15	circRNA	NA	NA	NA	NA	NA	NA	NA	NA	NA
Mouse	ENSMUSG00000028187.11	Rpf1	circENSMUSG00000028187.11	chr3	146213467	146213896	-	0.15	circRNA	NA	NA	NA	NA	NA	NA	NA	NA	-10.4628
Mouse	ENSMUSG00000025616.15	Usp16	circENSMUSG00000025616.15	chr16	87271561	87272271	+	0.15	circRNA	NA	NA	NA	NA	-10.9308	NA	NA	NA	NA
Mouse	ENSMUSG00000024991.9	Eif3a	circENSMUSG00000024991.9	chr19	60759452	60761477	-	0.15	circRNA	NA	NA	NA	NA	NA	NA	NA	NA	NA
Mouse	ENSMUSG00000012114.18	Med15	mmu_circ_0006118	chr16	17489408	17492522	-	0.15	circRNA	NA	NA	NA	12.818	10.4003	NA	NA	NA	NA
Mouse	ENSMUSG00000117603.2	Gm50037	circENSMUSG00000117603.2	chr17	34158158	34158158	+	0.15	circRNA	NA	-13.0412	NA	NA	NA	NA	NA	NA	NA
Mouse	ENSMUSG00000031309.16	Rps6ka3	circENSMUSG00000031309.16	chrX	158039184	158039184	+	0.15	circRNA	NA	NA	NA	NA	NA	-11.4807	NA	NA	NA
Mouse	ENSMUSG00000030987.6	Stim1	circENSMUSG00000030987.6	chr7	102003707	102035408	+	0.15	circRNA	NA	NA	NA	NA	NA	NA	NA	NA	NA
Mouse	ENSMUSG00000001632.17	Brpf1	circENSMUSG00000001632.17	chr6	113294637	113294637	+	0.15	circRNA	NA	NA	NA	NA	NA	NA	NA	NA	NA
Mouse	ENSMUSG00000047731.18	Wbp1l	circENSMUSG00000047731.18	chr19	46595198	46595198	+	0.15	circRNA	14.5453	NA	NA	NA	10.4003	NA	11.013	NA	NA
Mouse	ENSMUSG00000005225.16	Plekha8	circENSMUSG00000005225.16	chr6	54590076	54596337	+	0.15	circRNA	NA	NA	NA	NA	NA	NA	-10.9827	NA	NA
Mouse	ENSMUSG00000025898.7	Cwf19l2	mmu_circ_0015534	chr9	3441054	3460131	+	0.15	circRNA	-13.0182	-1.82599	-1.1844	12.818	-10.9308	-11.4807	-1.64498	-12.207	-10.4628
Mouse	ENSMUSG00000091028.2	Gm10722	circENSMUSG00000091028.2	chr9	3001444	3001444	+	0.15	circRNA	NA	NA	NA	NA	NA	NA	12.0753	NA	NA
Mouse	ENSMUSG00000035798.15	Zdhhc17	circENSMUSG00000035798.15	chr10	110785481	110785481	-	0.15	circRNA	NA	NA	NA	NA	NA	NA	NA	10.8783	11.6357
Mouse	ENSMUSG00000022185.20	Acin1	circENSMUSG00000022185.20	chr14	54901043	54904618	-	0.15	circRNA	NA	NA	NA	NA	NA	NA	NA	NA	NA
Mouse	ENSMUSG00000038024.18	Dennd4c	circENSMUSG00000038024.18	chr4	86692474	86699948	+	0.15	circRNA	NA	-13.0412	NA	NA	NA	NA	NA	NA	NA
Mouse	ENSMUSG00000033943.16	Mga	mmu_circ_0001060	chr2	119751846	119752323	+	0.15	circRNA	NA	NA	NA	NA	NA	NA	NA	NA	-10.4628
Mouse	ENSMUSG00000026987.17	Baz2b	circENSMUSG00000026987.17	chr2	59737782	59747842	-	0.15	circRNA	NA	NA	NA	NA	-10.9308	-11.4807	NA	NA	NA
Mouse	ENSMUSG00000030527.16	Crtc3	circENSMUSG00000030527.16	chr7	80248494	80279487	-	0.15	circRNA	NA	NA	NA	NA	NA	NA	NA	NA	NA
Mouse	ENSMUSG00000025038.8	Efhc2	circENSMUSG00000025038.8	chrX	17014510	17109816	-	0.15	circRNA	NA	NA	NA	NA	NA	NA	NA	NA	10.56
Mouse	ENSMUSG00000042870.16	Tom1	circENSMUSG00000042870.16	chr8	75774620	75778924	+	0.15	circRNA	NA	-13.0412	NA	NA	NA	NA	NA	NA	NA
Mouse	ENSMUSG00000021065.17	Fut8	mmu_circ_0000393	chr12	77378669	77379103	+	0.15	circRNA	NA	13.027	NA	NA	11.4957	10.8111	NA	NA	NA
Mouse	ENSMUSG00000039831.17	Arhgap29	circENSMUSG00000039831.17	chr3	121782137	121787366	+	0.15	circRNA	NA	NA	NA	NA	NA	NA	NA	-10.4686	-10.4628
Mouse	ENSMUSG00000034278.4	Dnajc17	circENSMUSG00000034278.4	chr2	119014079	119014079	-	0.15	circRNA	-13.0182	NA	NA	12.818	NA	NA	-10.9827	NA	NA
Mouse	ENSMUSG00000057110.16	Cntrl	circENSMUSG00000057110.16	chr2	35001566	35003466	+	0.15	circRNA	NA	NA	NA	NA	10.4003	NA	NA	NA	NA
Mouse	ENSMUSG00000034297.15	Med13	circENSMUSG00000034297.15	chr11	86169295	86170561	-	0.15	circRNA	NA	NA	NA	NA	NA	NA	NA	NA	10.56
Mouse	ENSMUSG00000026361.10	Cdc73	circENSMUSG00000026361.10	chr1	143561660	143561660	-	0.15	circRNA	NA	NA	NA	NA	NA	NA	NA	NA	NA
Mouse	ENSMUSG00000022283.16	Pabpc1	circENSMUSG00000022283.16	chr15	36605685	36606181	-	0.15	circRNA	NA	NA	NA	NA	NA	NA	NA	NA	-10.4628
Mouse	ENSMUSG00000027365.15	Trpm7	circENSMUSG00000027365.15	chr2	126649208	126655328	-	0.15	circRNA	NA	NA	NA	NA	NA	NA	11.013	NA	NA
Mouse	ENSMUSG00000030067.18	Foxp1	circENSMUSG00000030067.18	chr6	98942987	98955198	-	0.15	circRNA	NA	NA	NA	NA	NA	NA	NA	NA	NA
Mouse	ENSMUSG00000028854.10	Slc9a1	circENSMUSG00000028854.10	chr4	133147306	133147306	+	0.15	circRNA	NA	NA	NA	NA	NA	NA	NA	-10.4686	NA
Mouse	ENSMUSG00000035873.9	Pawr	circENSMUSG00000035873.9	chr10	108168109	108168109	+	0.15	circRNA	NA	14.1691	NA	NA	NA	NA	NA	NA	NA
Mouse	ENSMUSG00000018736.15	Ndel1	circENSMUSG00000018736.15	chr11	68724179	68736250	-	0.15	circRNA	NA	NA	NA	NA	NA	NA	12.0753	NA	10.56
Mouse	ENSMUSG00000057378.16	Ryr3	mmu_circ_0001054	chr2	112752769	112788595	-	0.15	circRNA	NA	NA	-13.5222	12.818	NA	NA	11.013	-10.4686	NA
Mouse	ENSMUSG00000056608.15	Chd9	circENSMUSG00000056608.15	chr8	91710895	91750222	+	0.15	circRNA	NA	NA	NA	NA	-10.9308	NA	NA	NA	NA
Mouse	ENSMUSG00000031751.15	Amfr	circENSMUSG00000031751.15	chr8	94706945	94727097	-	0.15	circRNA	NA	NA	NA	NA	NA	NA	NA	NA	NA
Mouse	ENSMUSG00000016487.16	Ppfibp1	circENSMUSG00000016487.16	chr6	146927652	146931235	+	0.15	circRNA	NA	NA	NA	NA	NA	NA	NA	NA	NA
Mouse	ENSMUSG00000038119.16	Cdon	circENSMUSG00000038119.16	chr9	35384861	35384861	+	0.15	circRNA	NA	13.027	NA	NA	NA	NA	NA	NA	NA
Mouse	ENSMUSG00000022350.8	Washc5	circENSMUSG00000022350.8	chr15	59231111	59242034	-	0.15	circRNA	NA	NA	NA	NA	NA	NA	NA	NA	NA
Mouse	ENSMUSG00000028434.13	Epb41l4b	circENSMUSG00000028434.13	chr4	57119918	57119918	-	0.15	circRNA	NA	NA	NA	NA	NA	NA	NA	-10.4686	NA
Mouse	ENSMUSG00000038296.15	Galnt18	circENSMUSG00000038296.15	chr7	111198163	111215691	-	0.15	circRNA	NA	NA	NA	NA	NA	NA	NA	NA	NA
Mouse	ENSMUSG00000034101.15	Ctnnd1	circENSMUSG00000034101.15	chr2	84443279	84443279	-	0.15	circRNA	NA	NA	NA	NA	NA	NA	NA	NA	10.56
Mouse	ENSMUSG00000031596.16	Slc7a2	circENSMUSG00000031596.16	chr8	41355701	41355701	+	0.15	circRNA	NA	NA	NA	0.961871	NA	NA	NA	NA	NA
Mouse	ENSMUSG00000038047.19	Haus6	circENSMUSG00000038047.19	chr4	86511828	86513793	-	0.15	circRNA	NA	NA	NA	NA	NA	NA	NA	NA	NA
Mouse	ENSMUSG00000053626.6	Tll1	circENSMUSG00000053626.6	chr8	64491489	64578036	-	0.15	circRNA	NA	NA	NA	-13.6259	NA	NA	NA	NA	NA
Mouse	ENSMUSG00000029287.15	Tgfbr3	circENSMUSG00000029287.15	chr5	107278326	107278326	-	0.15	circRNA	NA	NA	NA	NA	NA	NA	NA	NA	NA
Mouse	ENSMUSG00000026516.9	Nvl	circENSMUSG00000026516.9	chr1	180929093	180951549	-	0.15	circRNA	NA	NA	NA	NA	NA	NA	NA	NA	NA
Mouse	ENSMUSG00000037940.18	Inpp4b	mmu_circ_0015023	chr8	82795560	82798464	+	0.15	circRNA	NA	14.1691	NA	NA	NA	NA	NA	NA	NA
Mouse	ENSMUSG00000047022.19	Mipol1	mmu_circ_0004099	chr12	57350130	57354250	+	0.15	circRNA	NA	NA	NA	NA	NA	NA	NA	NA	-10.4628
Mouse	ENSMUSG00000038665.16	Dgki	circENSMUSG00000038665.16	chr6	36871710	37044320	-	0.15	circRNA	-13.0182	-0.0141911	NA	NA	11.4957	NA	NA	NA	NA
Mouse	ENSMUSG00000017291.14	Taok1	circENSMUSG00000017291.14	chr11	77432450	77451247	-	0.15	circRNA	NA	NA	NA	NA	NA	NA	NA	NA	10.56
Mouse	ENSMUSG00000063550.9	Nup98	circENSMUSG00000063550.9	chr7	101806258	101809935	-	0.15	circRNA	NA	NA	NA	NA	NA	NA	NA	NA	NA
Mouse	ENSMUSG00000024238.16	Zeb1	circENSMUSG00000024238.16	chr18	5705042	5770564	+	0.15	circRNA	NA	-1.15731	13.4484	NA	-11.9618	0.391683	NA	10.8783	NA
Mouse	ENSMUSG00000071350.13	Setdb2	circENSMUSG00000071350.13	chr14	59644094	59657010	-	0.15	circRNA	NA	NA	NA	12.818	NA	NA	NA	NA	NA
Mouse	ENSMUSG00000035152.15	Ap2b1	circENSMUSG00000035152.15	chr11	83212764	83215582	+	0.15	circRNA	NA	NA	-13.5222	NA	NA	NA	NA	NA	NA
Mouse	ENSMUSG00000022186.15	Oxct1	circENSMUSG00000022186.15	chr15	4064741	4158405	+	0.15	circRNA	NA	NA	NA	NA	NA	NA	NA	NA	NA
Mouse	ENSMUSG00000018800.15	Abca5	circENSMUSG00000018800.15	chr11	110208527	110220082	-	0.15	circRNA	NA	NA	NA	NA	NA	NA	NA	NA	NA
Mouse	ENSMUSG00000002635.12	Pdcd2l	mmu_circ_0014146	chr7	33885718	33892531	-	0.15	circRNA	NA	NA	NA	NA	-10.9308	NA	NA	NA	NA
Mouse	ENSMUSG00000027326.14	Knl1	mmu_circ_0009218	chr2	118907416	118912106	+	0.15	circRNA	-13.0182	NA	13.4484	NA	-11.9618	NA	NA	NA	10.56
Mouse	ENSMUSG00000051674.16	Dcun1d4	mmu_circ_0012775	chr5	73677458	73701498	+	0.15	circRNA	NA	NA	NA	NA	NA	NA	-12.0396	NA	NA
Mouse	ENSMUSG00000041362.18	Shtn1	circENSMUSG00000041362.18	chr19	58978620	59004058	-	0.15	circRNA	NA	NA	NA	NA	-10.9308	NA	NA	NA	NA
Mouse	ENSMUSG00000021027.18	Ralgapa1	circENSMUSG00000021027.18	chr12	55769558	55769558	-	0.15	circRNA	NA	NA	-13.5222	NA	NA	NA	NA	NA	NA
Mouse	ENSMUSG00000049439.14	Cyp20a1	circENSMUSG00000049439.14	chr1	60411803	60411803	+	0.15	circRNA	NA	NA	NA	NA	NA	NA	NA	NA	NA
Mouse	ENSMUSG00000024238.16	Zeb1	circENSMUSG00000024238.16	chr18	5705042	5768025	+	0.15	circRNA	NA	13.027	NA	NA	NA	NA	NA	NA	NA
Mouse	ENSMUSG00000030706.18	Mrpl48	circENSMUSG00000030706.18	chr7	100201785	100201785	-	0.15	circRNA	NA	NA	NA	NA	NA	NA	NA	NA	NA
Mouse	ENSMUSG00000020282.19	Rhbdf1	circENSMUSG00000020282.19	chr11	32165933	32165933	-	0.15	circRNA	13.4491	NA	NA	NA	NA	NA	NA	NA	NA
Mouse	ENSMUSG00000053581.14	Zfand2a	circENSMUSG00000053581.14	chr5	139470020	139470020	-	0.15	circRNA	NA	NA	NA	NA	NA	NA	NA	NA	-10.4628
Mouse	ENSMUSG00000044447.6	Dock5	circENSMUSG00000044447.6	chr14	68000608	68004878	-	0.15	circRNA	NA	NA	NA	NA	NA	NA	NA	NA	NA
Mouse	ENSMUSG00000029145.13	Eif2b4	circENSMUSG00000029145.13	chr5	31348492	31349091	-	0.15	circRNA	NA	NA	NA	NA	NA	NA	11.013	NA	NA
Mouse	ENSMUSG00000022012.10	Enox1	circENSMUSG00000022012.10	chr14	77875240	77875240	+	0.15	circRNA	13.4491	NA	-14.6328	NA	-10.9308	NA	NA	NA	NA
Mouse	ENSMUSG00000028698.14	Pik3r3	circENSMUSG00000028698.14	chr4	116079270	116079270	+	0.15	circRNA	NA	NA	NA	NA	NA	NA	NA	NA	NA
Mouse	ENSMUSG00000004936.9	Map2k1	mmu_circ_0001794	chr9	64111712	64121891	-	0.15	circRNA	NA	NA	13.4484	NA	-0.530481	NA	11.013	NA	0.0971958
Mouse	ENSMUSG00000038740.10	Mvb12b	circENSMUSG00000038740.10	chr2	33715059	33717823	-	0.15	circRNA	NA	13.027	NA	NA	NA	NA	NA	NA	NA
Mouse	ENSMUSG00000054263.13	Lifr	circENSMUSG00000054263.13	chr15	7183867	7194173	+	0.15	circRNA	NA	NA	NA	NA	NA	NA	NA	10.8783	NA
Mouse	ENSMUSG00000049583.16	Grm5	mmu_circ_0014447	chr7	87245323	87252409	+	0.15	circRNA	NA	NA	NA	NA	NA	NA	NA	NA	-10.4628
Mouse	ENSMUSG00000024597.12	Slc12a2	circENSMUSG00000024597.12	chr18	58030415	58032471	+	0.15	circRNA	NA	NA	NA	NA	NA	NA	NA	10.8783	NA
Mouse	ENSMUSG00000004535.13	Tax1bp1	circENSMUSG00000004535.13	chr6	52718935	52735340	+	0.15	circRNA	13.4491	NA	NA	NA	NA	NA	NA	NA	NA
Mouse	ENSMUSG00000049044.17	Rapgef4	mmu_circ_0010161	chr2	71861376	71875592	+	0.15	circRNA	NA	NA	NA	-13.6259	NA	NA	NA	NA	10.56
Mouse	ENSMUSG00000040390.14	Map3k10	mmu_circ_0014110	chr7	27362649	27367954	-	0.15	circRNA	NA	NA	NA	NA	NA	NA	NA	NA	NA
Mouse	ENSMUSG00000034088.16	Hdlbp	circENSMUSG00000034088.16	chr1	93355869	93355869	-	0.15	circRNA	NA	NA	NA	NA	NA	NA	-10.9827	NA	NA
Mouse	ENSMUSG00000022476.9	Polr3h	circENSMUSG00000022476.9	chr15	81802217	81802468	-	0.15	circRNA	NA	NA	NA	NA	-10.9308	NA	NA	NA	NA
Mouse	ENSMUSG00000019699.17	Akt3	mmu_circ_0008481	chr1	176924532	176937304	-	0.15	circRNA	-13.0182	-13.0412	NA	-13.6259	NA	NA	NA	10.8783	-10.4628
Mouse	ENSMUSG00000071669.15	Snx29	circENSMUSG00000071669.15	chr16	11389562	11478491	+	0.15	circRNA	-13.0182	NA	NA	12.818	NA	NA	NA	NA	NA
Mouse	ENSMUSG00000038175.11	Mylip	circENSMUSG00000038175.11	chr13	45544855	45544855	+	0.15	circRNA	NA	NA	NA	NA	NA	10.8111	NA	NA	NA
Mouse	ENSMUSG00000025217.16	Btrc	circENSMUSG00000025217.16	chr19	45491602	45496100	+	0.15	circRNA	NA	NA	NA	-13.6259	NA	NA	NA	NA	NA
Mouse	ENSMUSG00000001918.18	Slc1a5	circENSMUSG00000001918.18	chr7	16523862	16523862	+	0.15	circRNA	NA	NA	NA	NA	NA	NA	NA	-10.4686	NA
Mouse	ENSMUSG00000037426.19	Depdc5	circENSMUSG00000037426.19	chr5	33075268	33100693	+	0.15	circRNA	NA	NA	NA	NA	NA	NA	NA	NA	NA
Mouse	ENSMUSG00000040359.15	Ufl1	circENSMUSG00000040359.15	chr4	25255997	25280768	-	0.15	circRNA	NA	NA	NA	NA	NA	NA	NA	NA	NA
Mouse	ENSMUSG00000027304.10	Rtf1	circENSMUSG00000027304.10	chr2	119522021	119522021	+	0.15	circRNA	13.4491	NA	NA	NA	-10.9308	NA	NA	NA	NA
Mouse	ENSMUSG00000018008.9	Cyth4	circENSMUSG00000018008.9	chr15	78488900	78488900	+	0.15	circRNA	NA	NA	NA	NA	NA	NA	NA	NA	10.56
Mouse	ENSMUSG00000034334.9	Fam151b	circENSMUSG00000034334.9	chr13	92603484	92604670	-	0.15	circRNA	NA	NA	NA	NA	NA	NA	NA	NA	NA
Mouse	ENSMUSG00000042807.16	Hecw2	circENSMUSG00000042807.16	chr1	53878170	53908078	-	0.15	circRNA	NA	NA	NA	NA	NA	NA	-12.0396	NA	10.56
Mouse	ENSMUSG00000068747.15	Sort1	mmu_circ_0010350	chr3	108231911	108235397	+	0.15	circRNA	NA	NA	NA	NA	NA	10.8111	NA	NA	NA
Mouse	ENSMUSG00000050812.19	Ecpas	circENSMUSG00000050812.19	chr4	58861524	58905107	-	0.15	circRNA	NA	NA	-13.5222	-13.6259	-10.9308	-11.4807	11.013	NA	NA
Mouse	ENSMUSG00000060098.12	Prmt7	circENSMUSG00000060098.12	chr8	106939007	106977100	+	0.15	circRNA	NA	NA	NA	NA	NA	NA	NA	NA	NA
Mouse	ENSMUSG00000038538.18	Ubn2	circENSMUSG00000038538.18	chr6	38460053	38476211	+	0.15	circRNA	NA	NA	13.4484	NA	NA	NA	NA	NA	NA
Mouse	ENSMUSG00000036104.13	Rab3gap1	circENSMUSG00000036104.13	chr1	127801816	127831574	+	0.15	circRNA	NA	NA	NA	NA	NA	NA	NA	11.9258	NA
Mouse	ENSMUSG00000022120.5	Obi1	mmu_circ_0004961	chr14	104740782	104747873	-	0.15	circRNA	NA	NA	NA	12.818	NA	NA	NA	NA	-11.5251
Mouse	ENSMUSG00000034799.17	Unc13a	circENSMUSG00000034799.17	chr8	72110667	72110667	-	0.15	circRNA	NA	NA	NA	NA	11.4957	10.8111	NA	NA	NA
Mouse	ENSMUSG00000029414.12	Kntc1	circENSMUSG00000029414.12	chr5	123950750	123950750	+	0.15	circRNA	NA	NA	NA	NA	NA	NA	NA	NA	NA
Mouse	ENSMUSG00000087172.2	Gm12153	circENSMUSG00000087172.2	chr11	43917343	43918195	+	0.15	circRNA	NA	NA	NA	NA	NA	NA	NA	NA	NA
Mouse	ENSMUSG00000031153.17	Gripap1	circENSMUSG00000031153.17	chrX	7678920	7680937	+	0.15	circRNA	NA	NA	NA	NA	10.4003	NA	NA	NA	NA
Mouse	ENSMUSG00000025278.10	Flnb	circENSMUSG00000025278.10	chr14	14565048	14565048	-	0.15	circRNA	NA	NA	NA	NA	NA	NA	NA	NA	NA
Mouse	ENSMUSG00000022019.17	Tdrd3	circENSMUSG00000022019.17	chr14	87718169	87723135	+	0.15	circRNA	NA	NA	NA	NA	NA	NA	NA	NA	NA
Mouse	ENSMUSG00000021948.18	Prkcd	circENSMUSG00000021948.18	chr14	30323125	30327858	-	0.15	circRNA	NA	NA	NA	NA	NA	NA	NA	NA	NA
Mouse	ENSMUSG00000035569.18	Ankrd11	circENSMUSG00000035569.18	chr8	123625312	123625312	-	0.15	circRNA	NA	NA	NA	NA	NA	NA	NA	NA	NA
Mouse	ENSMUSG00000033487.15	Fndc3a	circENSMUSG00000033487.15	chr14	72827193	72921211	-	0.15	circRNA	NA	NA	NA	NA	NA	NA	11.013	NA	NA
Mouse	ENSMUSG00000021188.15	Trip11	circENSMUSG00000021188.15	chr12	101845047	101845047	-	0.15	circRNA	NA	NA	13.4484	NA	NA	NA	NA	NA	NA
Mouse	ENSMUSG00000039197.11	Adk	circENSMUSG00000039197.11	chr14	21142434	21290639	+	0.15	circRNA	NA	NA	NA	NA	-10.9308	NA	NA	NA	NA
Mouse	ENSMUSG00000046186.9	Cd109	circENSMUSG00000046186.9	chr9	78543730	78549386	+	0.15	circRNA	NA	NA	NA	NA	NA	NA	NA	NA	NA
Mouse	ENSMUSG00000038279.11	Nop2	circENSMUSG00000038279.11	chr6	125117637	125117637	+	0.15	circRNA	NA	NA	NA	-13.6259	NA	NA	NA	NA	NA
Mouse	ENSMUSG00000033769.17	Exoc6b	circENSMUSG00000033769.17	chr6	84812022	84828942	-	0.15	circRNA	NA	-13.0412	NA	NA	NA	NA	NA	NA	NA
Mouse	ENSMUSG00000048874.16	Phf3	circENSMUSG00000048874.16	chr1	30859161	30863600	-	0.15	circRNA	NA	NA	NA	NA	NA	NA	NA	10.8783	NA
Mouse	ENSMUSG00000027695.17	Pld1	circENSMUSG00000027695.17	chr3	28099092	28103441	+	0.15	circRNA	13.4491	NA	NA	NA	NA	NA	NA	NA	NA
Mouse	ENSMUSG00000006673.15	Qrich1	circENSMUSG00000006673.15	chr9	108410785	108419785	+	0.15	circRNA	NA	NA	NA	NA	NA	NA	NA	10.8783	NA
Mouse	ENSMUSG00000017843.15	Ppp2r5c	circENSMUSG00000017843.15	chr12	110527731	110537202	+	0.15	circRNA	NA	NA	NA	NA	NA	NA	NA	NA	NA
Mouse	ENSMUSG00000009079.17	Ewsr1	circENSMUSG00000009079.17	chr11	5032252	5038146	-	0.15	circRNA	NA	NA	NA	NA	NA	NA	-10.9827	NA	NA
Mouse	ENSMUSG00000045102.13	Poln	circENSMUSG00000045102.13	chr5	34286446	34307205	-	0.15	circRNA	NA	14.1691	NA	NA	NA	NA	NA	NA	NA
Mouse	ENSMUSG00000025262.9	Fam120c	circENSMUSG00000025262.9	chrX	150159743	150219390	+	0.15	circRNA	NA	NA	NA	NA	NA	NA	NA	NA	-10.4628
Mouse	ENSMUSG00000049807.17	Arhgap23	circENSMUSG00000049807.17	chr11	97354209	97366999	+	0.15	circRNA	NA	NA	NA	NA	10.4003	NA	NA	NA	NA
Mouse	ENSMUSG00000021693.21	Kif2a	circENSMUSG00000021693.21	chr13	107119031	107130450	-	0.15	circRNA	NA	NA	NA	NA	NA	NA	NA	NA	NA
Mouse	ENSMUSG00000004552.17	Ctse	circENSMUSG00000004552.17	chr1	131589613	131598546	+	0.15	circRNA	NA	NA	NA	-13.6259	NA	NA	NA	NA	NA
Mouse	ENSMUSG00000031960.15	Aars	circENSMUSG00000031960.15	chr8	111768301	111768301	+	0.15	circRNA	NA	NA	NA	NA	10.4003	NA	NA	NA	NA
Mouse	ENSMUSG00000020523.15	Fam114a2	circENSMUSG00000020523.15	chr11	57396198	57397662	-	0.15	circRNA	NA	NA	NA	NA	10.4003	NA	NA	NA	NA
Mouse	ENSMUSG00000021728.9	Emb	circENSMUSG00000021728.9	chr13	117357493	117357493	+	0.15	circRNA	NA	NA	NA	NA	NA	NA	NA	NA	NA
Mouse	ENSMUSG00000021111.16	Papola	circENSMUSG00000021111.16	chr12	105765909	105775921	+	0.15	circRNA	NA	NA	NA	NA	NA	NA	-10.9827	NA	NA
Mouse	ENSMUSG00000036398.14	Ppp1r11	circENSMUSG00000036398.14	chr17	37262573	37262573	-	0.15	circRNA	-13.0182	13.027	-13.5222	NA	NA	NA	-10.9827	NA	NA
Mouse	ENSMUSG00000013076.18	Amotl1	mmu_circ_0015414	chr9	14504049	14507896	-	0.15	circRNA	NA	NA	NA	NA	11.4957	-11.4807	0.0302794	NA	NA
Mouse	ENSMUSG00000028028.12	Alpk1	circENSMUSG00000028028.12	chr3	127479905	127479905	-	0.15	circRNA	15.1866	-13.0412	NA	NA	NA	NA	NA	NA	NA
Mouse	ENSMUSG00000033808.17	Tmem87a	mmu_circ_0009247	chr2	120208373	120227928	-	0.15	circRNA	-13.0182	NA	NA	NA	NA	NA	NA	10.8783	NA
Mouse	ENSMUSG00000020015.11	Cdk17	circENSMUSG00000020015.11	chr10	93072825	93072825	+	0.15	circRNA	NA	NA	NA	NA	NA	10.8111	NA	NA	NA
Mouse	ENSMUSG00000008763.17	Man1a2	mmu_circ_0010291	chr3	100485791	100527468	-	0.15	circRNA	NA	NA	NA	13.9346	NA	NA	11.013	NA	NA
Mouse	ENSMUSG00000033392.17	Clasp2	circENSMUSG00000033392.17	chr9	113664242	113683414	+	0.15	circRNA	NA	NA	NA	NA	NA	NA	NA	NA	10.56
Mouse	ENSMUSG00000020721.17	Helz	circENSMUSG00000020721.17	chr11	107483531	107486021	+	0.15	circRNA	-13.0182	NA	NA	NA	NA	NA	NA	NA	NA
Mouse	ENSMUSG00000031967.16	Afg3l1	circENSMUSG00000031967.16	chr8	124207087	124211427	+	0.15	circRNA	NA	NA	NA	NA	NA	NA	NA	NA	10.56
Mouse	ENSMUSG00000008489.19	Elavl2	circENSMUSG00000008489.19	chr4	91142377	91142377	-	0.15	circRNA	13.4491	NA	NA	NA	NA	NA	NA	NA	NA
Mouse	ENSMUSG00000054752.17	Fsd1l	circENSMUSG00000054752.17	chr4	53679793	53682198	+	0.15	circRNA	-13.0182	NA	NA	NA	NA	NA	NA	NA	NA
Mouse	ENSMUSG00000022377.17	Asap1	circENSMUSG00000022377.17	chr15	64080332	64221762	-	0.15	circRNA	13.4491	NA	NA	NA	NA	NA	NA	NA	NA
Mouse	ENSMUSG00000056608.15	Chd9	circENSMUSG00000056608.15	chr8	91757109	91769598	+	0.15	circRNA	NA	NA	NA	NA	NA	NA	NA	NA	NA
Mouse	ENSMUSG00000034235.18	Usp54	circENSMUSG00000034235.18	chr14	20606314	20612310	-	0.15	circRNA	NA	NA	NA	NA	-10.9308	NA	NA	NA	NA
Mouse	ENSMUSG00000020121.16	Srgap1	circENSMUSG00000020121.16	chr10	121675934	121675934	-	0.15	circRNA	NA	NA	NA	NA	NA	NA	NA	NA	-10.4628
Mouse	ENSMUSG00000035086.14	Becn1	circENSMUSG00000035086.14	chr11	101185860	101185860	-	0.15	circRNA	NA	NA	NA	NA	NA	NA	NA	-10.4686	NA
Mouse	ENSMUSG00000038371.16	Sbf2	circENSMUSG00000038371.16	chr7	109998502	110051168	-	0.15	circRNA	NA	NA	NA	NA	NA	NA	NA	-10.4686	NA
Mouse	ENSMUSG00000021686.7	Ap3b1	circENSMUSG00000021686.7	chr13	94613473	94619868	+	0.15	circRNA	NA	NA	NA	NA	NA	NA	NA	NA	NA
Mouse	ENSMUSG00000032558.20	Nphp3	circENSMUSG00000032558.20	chr9	103898569	103898569	+	0.15	circRNA	NA	NA	NA	NA	-11.9618	NA	NA	10.8783	NA
Mouse	ENSMUSG00000038608.16	Dock10	circENSMUSG00000038608.16	chr1	80553575	80564168	-	0.15	circRNA	NA	NA	NA	NA	NA	NA	NA	NA	NA
Mouse	ENSMUSG00000051586.18	Mical3	circENSMUSG00000051586.18	chr6	120978568	120978568	-	0.15	circRNA	NA	NA	NA	12.818	NA	NA	NA	NA	NA
Mouse	ENSMUSG00000026516.9	Nvl	mmu_circ_0008522	chr1	180962356	180964495	-	0.15	circRNA	NA	13.027	NA	NA	NA	NA	NA	NA	NA
Mouse	ENSMUSG00000037536.15	Fbxo34	circENSMUSG00000037536.15	chr14	47763771	47763771	+	0.15	circRNA	NA	NA	NA	NA	NA	-11.4807	NA	NA	NA
Mouse	ENSMUSG00000035150.16	Eif2s3x	circENSMUSG00000035150.16	chrX	93240893	93244590	-	0.15	circRNA	NA	NA	NA	NA	NA	NA	NA	NA	NA
Mouse	ENSMUSG00000031577.11	Tti2	circENSMUSG00000031577.11	chr8	31644334	31644334	+	0.15	circRNA	NA	NA	NA	NA	NA	NA	NA	10.8783	NA
Mouse	ENSMUSG00000056608.15	Chd9	mmu_circ_0001714	chr8	91658876	91660490	+	0.15	circRNA	1.52707	-1.15896	1.75074	-2.04322	1.2057	11.8724	-13.0966	-12.207	-2.88491
Mouse	ENSMUSG00000040459.12	Arglu1	mmu_circ_0015044	chr8	8731383	8733973	-	0.15	circRNA	NA	NA	NA	NA	NA	NA	NA	NA	NA
Mouse	ENSMUSG00000028030.13	Tbck	mmu_circ_0010465	chr3	132448762	132480357	+	0.15	circRNA	NA	13.027	NA	-13.6259	NA	10.8111	NA	NA	NA
Mouse	ENSMUSG00000021785.9	Ngly1	mmu_circ_0005074	chr14	6175089	6191964	-	0.15	circRNA	NA	NA	NA	NA	NA	NA	NA	NA	10.56
Mouse	ENSMUSG00000024420.10	Zfp521	mmu_circ_0007150	chr18	13976838	13980191	-	0.15	circRNA	NA	NA	NA	NA	NA	NA	NA	NA	NA
Mouse	ENSMUSG00000027978.10	Prss12	mmu_circ_0010425	chr3	123258385	123285273	+	0.15	circRNA	NA	NA	NA	NA	NA	NA	NA	-10.4686	10.56
Mouse	ENSMUSG00000031129.10	Slc9a9	circENSMUSG00000031129.10	chr9	94818362	94842539	+	0.15	circRNA	NA	NA	NA	NA	NA	NA	11.013	NA	NA
Mouse	ENSMUSG00000022685.10	Parn	circENSMUSG00000022685.10	chr16	13425114	13458194	-	0.15	circRNA	NA	NA	NA	NA	NA	NA	NA	NA	NA
Mouse	ENSMUSG00000037386.17	Rims2	circENSMUSG00000037386.17	chr15	39335729	39342106	+	0.15	circRNA	NA	NA	NA	NA	NA	-11.4807	NA	NA	NA
Mouse	ENSMUSG00000040651.10	Tasor	circENSMUSG00000040651.10	chr14	27160555	27181969	+	0.15	circRNA	NA	NA	NA	NA	NA	NA	NA	0.409758	NA
Mouse	ENSMUSG00000017421.19	Zfp207	circENSMUSG00000017421.19	chr11	80286399	80286399	+	0.15	circRNA	NA	NA	NA	-13.6259	NA	10.8111	NA	NA	NA
Mouse	ENSMUSG00000024073.17	Birc6	circENSMUSG00000024073.17	chr17	74905977	74906962	+	0.15	circRNA	NA	NA	NA	NA	NA	NA	NA	NA	NA
Mouse	ENSMUSG00000037605.17	Adgrl3	circENSMUSG00000037605.17	chr5	81345478	81345478	+	0.15	circRNA	NA	NA	NA	NA	NA	NA	NA	NA	NA
Mouse	ENSMUSG00000016252.8	Atp5e	circENSMUSG00000016252.8	chr2	174305757	174305757	-	0.15	circRNA	NA	NA	NA	NA	NA	-11.4807	NA	NA	NA
Mouse	ENSMUSG00000033577.19	Myo6	circENSMUSG00000033577.19	chr9	80152472	80152472	+	0.15	circRNA	NA	13.027	NA	NA	NA	NA	NA	NA	NA
Mouse	ENSMUSG00000037674.16	Rfx7	mmu_circ_0001804	chr9	72499032	72500642	+	0.15	circRNA	NA	NA	NA	13.9346	NA	NA	-10.9827	-10.4686	NA
Mouse	ENSMUSG00000062127.12	Cttnbp2nl	circENSMUSG00000062127.12	chr3	104960215	104960215	-	0.15	circRNA	NA	NA	NA	NA	-10.9308	NA	NA	NA	NA
Mouse	ENSMUSG00000047534.18	Mis18bp1	circENSMUSG00000047534.18	chr12	65201492	65208802	-	0.15	circRNA	NA	NA	NA	NA	NA	NA	NA	NA	NA
Mouse	ENSMUSG00000025348.10	Itga7	circENSMUSG00000025348.10	chr10	128776550	128782860	+	0.15	circRNA	NA	NA	NA	NA	NA	10.8111	NA	NA	-10.4628
Mouse	ENSMUSG00000039414.11	Heatr5b	circENSMUSG00000039414.11	chr17	79064291	79068069	-	0.15	circRNA	NA	NA	NA	NA	NA	NA	NA	NA	NA
Mouse	ENSMUSG00000024400.17	Wdr33	circENSMUSG00000024400.17	chr18	32011076	32013069	+	0.15	circRNA	NA	NA	NA	NA	NA	NA	NA	10.8783	NA
Mouse	ENSMUSG00000036893.18	Ehmt1	circENSMUSG00000036893.18	chr2	24753783	24774714	-	0.15	circRNA	NA	NA	NA	NA	NA	NA	NA	NA	NA
Mouse	ENSMUSG00000029752.13	Asns	circENSMUSG00000029752.13	chr6	7681249	7689523	-	0.15	circRNA	NA	NA	NA	NA	NA	NA	NA	NA	NA
Mouse	ENSMUSG00000032411.16	Tfdp2	circENSMUSG00000032411.16	chr9	96140857	96140857	+	0.15	circRNA	NA	NA	NA	-1.87828	NA	10.8111	NA	NA	-10.4628
Mouse	ENSMUSG00000031010.18	Usp9x	circENSMUSG00000031010.18	chrX	12991634	12996585	+	0.15	circRNA	NA	NA	NA	NA	NA	NA	NA	NA	NA
Mouse	ENSMUSG00000031397.12	Tktl1	circENSMUSG00000031397.12	chrX	73248563	73248563	+	0.15	circRNA	NA	NA	NA	NA	NA	NA	NA	10.8783	NA
Mouse	ENSMUSG00000031303.9	Map3k15	circENSMUSG00000031303.9	chrX	158905458	158905458	+	0.15	circRNA	NA	13.027	NA	-13.6259	NA	NA	NA	NA	-10.4628
Mouse	ENSMUSG00000060012.10	Kif13b	mmu_circ_0005361	chr14	64985894	65017217	+	0.15	circRNA	NA	NA	NA	NA	NA	NA	NA	NA	NA
Mouse	ENSMUSG00000052981.7	Ube2ql1	circENSMUSG00000052981.7	chr13	69886676	69886676	-	0.15	circRNA	13.4491	NA	NA	NA	NA	NA	NA	NA	NA
Mouse	ENSMUSG00000028849.18	Map7d1	circENSMUSG00000028849.18	chr4	126133815	126136160	-	0.15	circRNA	NA	NA	NA	NA	NA	10.8111	NA	NA	NA
Mouse	ENSMUSG00000033705.18	Stard9	circENSMUSG00000033705.18	chr2	120523351	120523351	+	0.15	circRNA	NA	NA	NA	NA	NA	NA	NA	NA	10.56
Mouse	ENSMUSG00000002768.9	Mea1	circENSMUSG00000002768.9	chr17	46992542	46993037	+	0.15	circRNA	NA	NA	NA	NA	NA	10.8111	NA	NA	NA
Mouse	ENSMUSG00000036745.16	Ttll7	circENSMUSG00000036745.16	chr3	146607078	146653413	+	0.15	circRNA	NA	NA	14.5996	NA	NA	NA	NA	NA	-10.4628
Mouse	ENSMUSG00000028760.17	Eif4g3	circENSMUSG00000028760.17	chr4	137824062	137879139	+	0.15	circRNA	NA	NA	NA	NA	NA	NA	NA	NA	NA
Mouse	ENSMUSG00000029330.9	Cds1	mmu_circ_0011926	chr5	101939340	101946382	+	0.15	circRNA	NA	NA	NA	NA	NA	-11.4807	NA	NA	NA
Mouse	ENSMUSG00000022545.14	Ercc4	circENSMUSG00000022545.14	chr16	12943295	12944253	+	0.15	circRNA	NA	NA	NA	NA	NA	NA	NA	NA	-10.4628
Mouse	ENSMUSG00000035439.14	Haus8	circENSMUSG00000035439.14	chr8	71721869	71721869	-	0.15	circRNA	NA	NA	NA	NA	NA	NA	NA	NA	10.56
Mouse	ENSMUSG00000025571.14	Tnrc6c	mmu_circ_0002790	chr11	117591550	117605278	+	0.15	circRNA	NA	NA	NA	NA	NA	-11.4807	NA	NA	NA
Mouse	ENSMUSG00000028487.19	Bnc2	circENSMUSG00000028487.19	chr4	84464441	84528434	-	0.15	circRNA	NA	NA	NA	NA	NA	NA	NA	NA	NA
Mouse	ENSMUSG00000024639.6	Gnaq	circENSMUSG00000024639.6	chr19	16309440	16312474	+	0.15	circRNA	NA	NA	NA	NA	NA	NA	NA	-10.4686	NA
Mouse	ENSMUSG00000038594.10	Cep85l	circENSMUSG00000038594.10	chr10	53224567	53234303	-	0.15	circRNA	NA	NA	NA	NA	NA	NA	NA	NA	NA
Mouse	ENSMUSG00000003119.15	Cdk12	circENSMUSG00000003119.15	chr11	98101186	98111979	+	0.15	circRNA	NA	NA	NA	NA	NA	NA	NA	NA	NA
Mouse	ENSMUSG00000024160.17	Spsb3	circENSMUSG00000024160.17	chr17	25106562	25106562	+	0.15	circRNA	NA	NA	NA	NA	NA	NA	-10.9827	NA	NA
Mouse	ENSMUSG00000059742.11	Kcnh7	mmu_circ_0010071	chr2	62546451	62608025	-	0.15	circRNA	NA	-13.0412	NA	12.818	NA	NA	NA	NA	NA
Mouse	ENSMUSG00000028161.18	Ppp3ca	circENSMUSG00000028161.18	chr3	136574362	136627678	+	0.15	circRNA	NA	NA	NA	NA	NA	-11.4807	NA	NA	NA
Mouse	ENSMUSG00000033386.11	Frrs1	circENSMUSG00000033386.11	chr3	116675406	116685636	+	0.15	circRNA	NA	NA	NA	NA	NA	NA	NA	NA	NA
Mouse	ENSMUSG00000002748.8	Baz1b	circENSMUSG00000002748.8	chr5	135239594	135259188	+	0.15	circRNA	NA	NA	NA	NA	NA	NA	NA	NA	NA
Mouse	ENSMUSG00000024400.17	Wdr33	circENSMUSG00000024400.17	chr18	32029653	32030089	+	0.15	circRNA	NA	NA	NA	NA	NA	NA	NA	NA	NA
Mouse	ENSMUSG00000099871.2	Gm21742	circENSMUSG00000099871.2	chrY	90853074	90853074	+	0.15	circRNA	NA	NA	NA	NA	NA	NA	-10.9827	NA	-10.4628
Mouse	ENSMUSG00000097170.2	Gm16982	circENSMUSG00000097170.2	chr7	141192617	141192617	-	0.15	circRNA	NA	NA	NA	NA	NA	NA	NA	10.8783	NA
Mouse	ENSMUSG00000025194.6	Abcc2	circENSMUSG00000025194.6	chr19	43820642	43820642	+	0.15	circRNA	NA	NA	NA	NA	NA	NA	NA	10.8783	NA
Mouse	ENSMUSG00000021819.12	Zswim8	circENSMUSG00000021819.12	chr14	20766130	20766130	+	0.15	circRNA	NA	NA	NA	NA	NA	NA	NA	NA	NA
Mouse	ENSMUSG00000031503.14	Col4a2	circENSMUSG00000031503.14	chr8	11493702	11493702	+	0.15	circRNA	NA	NA	NA	NA	NA	NA	NA	-10.4686	NA
Mouse	ENSMUSG00000029647.16	Pan3	circENSMUSG00000029647.16	chr5	147387462	147390128	+	0.15	circRNA	NA	NA	NA	NA	NA	NA	NA	NA	10.56
Mouse	ENSMUSG00000024109.19	Nrxn1	circENSMUSG00000024109.19	chr17	91298794	91302906	-	0.15	circRNA	NA	NA	NA	NA	NA	NA	NA	NA	0.0971958
Mouse	ENSMUSG00000025939.20	Ube2w	circENSMUSG00000025939.20	chr1	16668174	16672577	-	0.15	circRNA	NA	NA	NA	NA	NA	NA	NA	NA	NA
Mouse	ENSMUSG00000039911.14	Spsb1	circENSMUSG00000039911.14	chr4	150015921	150015921	-	0.15	circRNA	NA	NA	13.4484	NA	NA	NA	NA	NA	NA
Mouse	ENSMUSG00000022462.8	Slc38a2	circENSMUSG00000022462.8	chr15	96589687	96590194	-	0.15	circRNA	13.4491	NA	NA	NA	NA	NA	NA	NA	NA
Mouse	ENSMUSG00000024999.8	Noc3l	circENSMUSG00000024999.8	chr19	38783929	38783929	-	0.15	circRNA	NA	NA	NA	NA	-10.9308	NA	NA	-0.687094	NA
Mouse	ENSMUSG00000021311.10	Mtr	circENSMUSG00000021311.10	chr13	12262204	12265577	-	0.15	circRNA	NA	NA	NA	NA	NA	NA	-10.9827	NA	NA
Mouse	ENSMUSG00000001870.17	Ltbp1	circENSMUSG00000001870.17	chr17	75580861	75634317	+	0.15	circRNA	NA	NA	NA	NA	NA	NA	NA	NA	NA
Mouse	ENSMUSG00000038644.15	Pold1	circENSMUSG00000038644.15	chr7	44184170	44184440	-	0.15	circRNA	NA	NA	NA	NA	NA	NA	NA	NA	NA
Mouse	ENSMUSG00000042590.18	Ipo11	circENSMUSG00000042590.18	chr13	107046707	107056132	-	0.15	circRNA	NA	NA	NA	NA	NA	NA	NA	NA	NA
Mouse	ENSMUSG00000029012.12	Orc5	circENSMUSG00000029012.12	chr5	22721701	22728626	-	0.15	circRNA	NA	13.027	NA	NA	NA	NA	NA	NA	NA
Mouse	ENSMUSG00000005501.15	Usp40	circENSMUSG00000005501.15	chr1	87876223	87909902	-	0.15	circRNA	NA	NA	NA	NA	NA	NA	11.013	NA	NA
Mouse	ENSMUSG00000047747.11	Rnf150	circENSMUSG00000047747.11	chr8	83716975	83769411	+	0.15	circRNA	NA	NA	NA	NA	NA	NA	NA	NA	NA
Mouse	ENSMUSG00000027939.12	Nup210l	circENSMUSG00000027939.12	chr3	90014205	90022493	+	0.15	circRNA	NA	NA	NA	NA	NA	NA	NA	NA	10.56
Mouse	ENSMUSG00000052752.16	Traf7	circENSMUSG00000052752.16	chr17	24733686	24733686	-	0.15	circRNA	NA	NA	NA	NA	10.4003	NA	NA	NA	NA
Mouse	ENSMUSG00000024236.19	Svil	circENSMUSG00000024236.19	chr18	5062161	5099710	+	0.15	circRNA	NA	NA	NA	NA	-10.9308	NA	NA	NA	NA
Mouse	ENSMUSG00000028613.16	Lrp8	circENSMUSG00000028613.16	chr4	107711445	107715960	+	0.15	circRNA	NA	NA	NA	NA	-10.9308	NA	NA	NA	NA
Mouse	ENSMUSG00000039231.19	Suv39h1	circENSMUSG00000039231.19	chrX	7940354	7940354	-	0.15	circRNA	NA	NA	NA	NA	NA	NA	NA	NA	NA
Mouse	ENSMUSG00000036291.7	Ap5m1	circENSMUSG00000036291.7	chr14	49318586	49318586	+	0.15	circRNA	13.4491	-13.0412	NA	NA	NA	NA	NA	10.8783	NA
Mouse	ENSMUSG00000037791.16	Phf12	circENSMUSG00000037791.16	chr11	77913852	77915912	+	0.15	circRNA	NA	NA	NA	NA	-10.9308	NA	NA	NA	NA
Mouse	ENSMUSG00000022419.17	Deptor	mmu_circ_0005704	chr15	55072126	55081669	+	0.15	circRNA	13.4491	-13.0412	13.4484	NA	-0.530481	10.8111	NA	-11.5654	NA
Mouse	ENSMUSG00000028099.9	Polr3c	circENSMUSG00000028099.9	chr3	96634664	96634664	-	0.15	circRNA	NA	NA	NA	NA	NA	-11.4807	NA	NA	NA
Mouse	ENSMUSG00000074749.11	Kiz	circENSMUSG00000074749.11	chr2	146784899	146784899	+	0.15	circRNA	-13.0182	NA	NA	NA	NA	NA	NA	NA	NA
Mouse	ENSMUSG00000090112.9	Shprh	mmu_circ_0001941	chr10	11054477	11070113	+	0.15	circRNA	NA	NA	NA	NA	NA	NA	NA	10.8783	NA
Mouse	ENSMUSG00000025794.10	Rpl14	circENSMUSG00000025794.10	chr9	120401263	120401831	+	0.15	circRNA	NA	NA	NA	NA	NA	NA	NA	10.8783	NA
Mouse	ENSMUSG00000021112.10	Pals1	circENSMUSG00000021112.10	chr12	78876426	78879249	+	0.15	circRNA	NA	NA	NA	NA	-10.9308	NA	NA	NA	10.56
Mouse	ENSMUSG00000031072.15	LTO1	circENSMUSG00000031072.15	chr7	144471417	144471417	+	0.15	circRNA	NA	13.027	NA	12.818	NA	NA	NA	-10.4686	NA
Mouse	ENSMUSG00000015882.19	Lcorl	mmu_circ_0012660	chr5	45932733	45952700	-	0.15	circRNA	NA	-13.0412	NA	-0.80785	NA	10.8111	-12.6579	10.8783	NA
Mouse	ENSMUSG00000070738.11	Dgkd	circENSMUSG00000070738.11	chr1	87862223	87862453	+	0.15	circRNA	NA	NA	NA	NA	NA	NA	NA	10.8783	NA
Mouse	ENSMUSG00000036009.17	Mettl25	mmu_circ_0001919	chr10	105659020	105662452	-	0.15	circRNA	NA	NA	NA	12.818	NA	NA	NA	NA	11.6357
Mouse	ENSMUSG00000044791.17	Setd2	circENSMUSG00000044791.17	chr9	110385355	110393736	+	0.15	circRNA	NA	-13.0412	NA	NA	NA	NA	NA	NA	NA
Mouse	ENSMUSG00000033326.16	Kdm4a	circENSMUSG00000033326.16	chr4	118017330	118027233	-	0.15	circRNA	NA	NA	NA	NA	NA	NA	-10.9827	NA	NA
Mouse	ENSMUSG00000021748.10	Pdhb	circENSMUSG00000021748.10	chr14	14298506	14298506	+	0.15	circRNA	NA	NA	NA	NA	NA	NA	NA	NA	-10.4628
Mouse	ENSMUSG00000027550.15	Lrrcc1	circENSMUSG00000027550.15	chr3	14605126	14605169	+	0.15	circRNA	NA	NA	NA	NA	NA	NA	NA	NA	NA
Mouse	ENSMUSG00000054199.19	Gon4l	circENSMUSG00000054199.19	chr3	88803878	88803878	+	0.15	circRNA	NA	NA	NA	NA	NA	NA	NA	NA	NA
Mouse	ENSMUSG00000052812.6	Atad2b	mmu_circ_0004011	chr12	4991971	4995022	+	0.15	circRNA	NA	NA	NA	NA	-11.9618	-12.4966	NA	NA	NA
Mouse	ENSMUSG00000038861.15	Pi4kb	circENSMUSG00000038861.15	chr3	94906424	94911454	+	0.15	circRNA	NA	NA	NA	NA	NA	NA	NA	NA	NA
Mouse	ENSMUSG00000029064.16	Gnb1	mmu_circ_0011492	chr4	155600087	155627650	+	0.15	circRNA	NA	-13.0412	NA	12.818	NA	-11.4807	11.013	NA	NA
Mouse	ENSMUSG00000021614.17	Vcan	circENSMUSG00000021614.17	chr13	89869685	89873782	-	0.15	circRNA	NA	NA	NA	NA	NA	NA	NA	NA	NA
Mouse	ENSMUSG00000032415.15	Ube2cbp	mmu_circ_0001825	chr9	86304893	86322807	-	0.15	circRNA	NA	-0.0141911	NA	-13.6259	NA	NA	11.013	NA	NA
Mouse	ENSMUSG00000040410.15	Fbxl4	mmu_circ_0011534	chr4	22375660	22390921	+	0.15	circRNA	-13.0182	NA	NA	NA	NA	NA	NA	NA	NA
Mouse	ENSMUSG00000007564.16	Ppp2r1a	circENSMUSG00000007564.16	chr17	21179650	21185592	+	0.15	circRNA	NA	NA	-13.5222	NA	NA	NA	NA	NA	NA
Mouse	ENSMUSG00000060739.9	Nsa2	circENSMUSG00000060739.9	chr13	97270258	97271801	-	0.15	circRNA	-13.0182	NA	NA	NA	NA	NA	NA	NA	NA
Mouse	ENSMUSG00000040964.17	Arhgef10l	circENSMUSG00000040964.17	chr4	140319128	140344303	-	0.15	circRNA	NA	NA	NA	NA	-10.9308	NA	NA	NA	NA
Mouse	ENSMUSG00000027523.21	Gnas	circENSMUSG00000027523.21	chr2	174176004	174187572	+	0.15	circRNA	NA	NA	NA	NA	NA	NA	NA	NA	NA
Mouse	ENSMUSG00000042446.17	Zmym4	mmu_circ_0011184	chr4	126816856	126842272	-	0.15	circRNA	13.4491	NA	NA	NA	NA	NA	NA	NA	NA
Mouse	ENSMUSG00000029245.17	Epha5	circENSMUSG00000029245.17	chr5	84290136	84290136	-	0.15	circRNA	NA	13.027	NA	NA	NA	NA	NA	NA	NA
Mouse	ENSMUSG00000040651.10	Tasor	circENSMUSG00000040651.10	chr14	27160555	27170217	+	0.15	circRNA	NA	NA	NA	NA	NA	10.8111	NA	NA	NA
Mouse	ENSMUSG00000074505.7	Fat3	circENSMUSG00000074505.7	chr9	15932611	16289550	-	0.15	circRNA	NA	NA	NA	NA	NA	10.8111	NA	NA	NA
Mouse	ENSMUSG00000033253.19	Szt2	circENSMUSG00000033253.19	chr4	118246119	118247333	-	0.15	circRNA	NA	NA	NA	NA	NA	NA	NA	NA	-10.4628
Mouse	ENSMUSG00000069520.7	Tmem19	circENSMUSG00000069520.7	chr10	115195558	115195558	-	0.15	circRNA	NA	NA	NA	NA	NA	NA	NA	NA	NA
Mouse	ENSMUSG00000041203.10	Trir	circENSMUSG00000041203.10	chr8	85756245	85756245	+	0.15	circRNA	NA	NA	NA	NA	10.4003	NA	NA	10.8783	NA
Mouse	ENSMUSG00000052512.18	Nav2	circENSMUSG00000052512.18	chr7	49069921	49103254	+	0.15	circRNA	NA	NA	NA	NA	NA	NA	NA	NA	NA
Mouse	ENSMUSG00000040359.15	Ufl1	circENSMUSG00000040359.15	chr4	25281675	25281675	-	0.15	circRNA	NA	NA	NA	NA	NA	-11.4807	NA	NA	NA
Mouse	ENSMUSG00000054423.15	Cadps	circENSMUSG00000054423.15	chr14	9996247	10029892	+	0.15	circRNA	NA	NA	NA	NA	NA	NA	NA	-10.4686	NA
Mouse	ENSMUSG00000022019.17	Tdrd3	circENSMUSG00000022019.17	chr14	87718169	87723784	+	0.15	circRNA	NA	NA	NA	NA	NA	NA	NA	NA	10.56
Mouse	ENSMUSG00000030739.19	Myh14	circENSMUSG00000030739.19	chr7	44303379	44303379	-	0.15	circRNA	-13.0182	NA	NA	NA	NA	NA	NA	NA	NA
Mouse	ENSMUSG00000041997.17	Tlk1	mmu_circ_0001030	chr2	70576277	70580868	-	0.15	circRNA	NA	NA	NA	NA	NA	NA	NA	-10.4686	NA
Mouse	ENSMUSG00000029475.18	Kdm2b	circENSMUSG00000029475.18	chr5	123059447	123087226	-	0.15	circRNA	NA	NA	NA	NA	NA	NA	NA	NA	NA
Mouse	ENSMUSG00000019873.9	Reep3	circENSMUSG00000019873.9	chr10	66857527	66875356	-	0.15	circRNA	NA	NA	NA	NA	NA	NA	NA	NA	NA
Mouse	ENSMUSG00000062078.16	Qk	mmu_circ_0006530	chr17	10457821	10492992	-	0.15	circRNA	14.5453	NA	NA	NA	NA	-11.4807	NA	11.9258	NA
Mouse	ENSMUSG00000040506.17	Ambra1	mmu_circ_0010253	chr2	91596791	91604092	+	0.15	circRNA	-13.0182	NA	NA	NA	-0.530481	NA	NA	0.409758	-10.4628
Mouse	ENSMUSG00000032228.17	Tcf12	circENSMUSG00000032228.17	chr9	71757053	71757053	-	0.15	circRNA	NA	NA	NA	NA	NA	NA	-10.9827	NA	NA
Mouse	ENSMUSG00000004798.15	Ulk2	circENSMUSG00000004798.15	chr11	61698887	61725779	-	0.15	circRNA	NA	NA	NA	NA	NA	10.8111	NA	NA	NA
Mouse	ENSMUSG00000025153.10	Fasn	circENSMUSG00000025153.10	chr11	120714051	120714051	-	0.15	circRNA	NA	NA	NA	-13.6259	NA	NA	NA	NA	NA
Mouse	ENSMUSG00000000902.14	Smarcb1	circENSMUSG00000000902.14	chr10	75757136	75757136	-	0.15	circRNA	NA	NA	NA	NA	NA	NA	NA	NA	NA
Mouse	ENSMUSG00000029471.14	Camkk2	circENSMUSG00000029471.14	chr5	122901465	122901465	-	0.15	circRNA	NA	NA	NA	NA	NA	10.8111	NA	NA	NA
Mouse	ENSMUSG00000032411.16	Tfdp2	circENSMUSG00000032411.16	chr9	96105146	96192741	+	0.15	circRNA	NA	NA	13.4484	NA	NA	NA	NA	NA	NA
Mouse	ENSMUSG00000042557.15	Sin3a	circENSMUSG00000042557.15	chr9	56993864	57018436	+	0.15	circRNA	NA	NA	NA	NA	NA	NA	NA	NA	NA
Mouse	ENSMUSG00000060450.15	Rnf14	mmu_circ_0007319	chr18	38432806	38446437	+	0.15	circRNA	NA	NA	13.4484	NA	NA	NA	-10.9827	NA	NA
Mouse	ENSMUSG00000007036.16	Abhd16a	circENSMUSG00000007036.16	chr17	35315580	35315580	+	0.15	circRNA	NA	NA	NA	12.818	NA	NA	NA	10.8783	NA
Mouse	ENSMUSG00000043456.18	Zfp536	circENSMUSG00000043456.18	chr7	37267238	37416067	-	0.15	circRNA	13.4491	NA	NA	NA	NA	NA	NA	NA	NA
Mouse	ENSMUSG00000021738.6	Atxn7	mmu_circ_0005066	chr14	8379653	8382480	-	0.15	circRNA	13.4491	NA	NA	NA	NA	NA	-10.9827	NA	NA
Mouse	ENSMUSG00000040044.12	Orc3	circENSMUSG00000040044.12	chr4	34579742	34597441	-	0.15	circRNA	NA	NA	NA	NA	NA	NA	NA	NA	NA
Mouse	ENSMUSG00000031068.9	Glrx3	circENSMUSG00000031068.9	chr7	137063132	137063132	+	0.15	circRNA	NA	NA	NA	NA	NA	NA	NA	NA	NA
Mouse	ENSMUSG00000070733.14	Fryl	circENSMUSG00000070733.14	chr5	73234000	73234000	-	0.15	circRNA	1.52707	NA	NA	NA	NA	NA	11.013	NA	NA
Mouse	ENSMUSG00000039840.9	Epg5	circENSMUSG00000039840.9	chr18	77991364	77998055	+	0.15	circRNA	NA	NA	NA	NA	NA	NA	NA	NA	NA
Mouse	ENSMUSG00000052609.10	Plekhg3	circENSMUSG00000052609.10	chr12	76618416	76618773	+	0.15	circRNA	NA	NA	NA	NA	10.4003	NA	NA	NA	NA
Mouse	ENSMUSG00000028478.19	Clta	circENSMUSG00000028478.19	chr4	44018850	44018850	+	0.15	circRNA	NA	NA	NA	NA	NA	NA	NA	NA	NA
Mouse	ENSMUSG00000036580.16	Spg20	circENSMUSG00000036580.16	chr3	55019912	55019912	+	0.15	circRNA	NA	NA	NA	-13.6259	NA	NA	NA	NA	NA
Mouse	ENSMUSG00000074874.11	Ctla2b	circENSMUSG00000074874.11	chr13	61043758	61043758	-	0.15	circRNA	NA	NA	NA	NA	NA	NA	NA	NA	10.56
Mouse	ENSMUSG00000024085.14	Man2a1	circENSMUSG00000024085.14	chr17	64986746	65021707	+	0.15	circRNA	NA	NA	NA	NA	NA	NA	NA	NA	NA
Mouse	ENSMUSG00000033423.17	Eri3	mmu_circ_0001248	chr4	117421817	117472438	+	0.15	circRNA	-13.0182	NA	NA	2.07844	NA	NA	NA	-10.4686	-12.5873
Mouse	ENSMUSG00000056531.12	Ccdc18	circENSMUSG00000056531.12	chr5	108288724	108316029	+	0.15	circRNA	NA	NA	NA	NA	NA	NA	NA	NA	NA
Mouse	ENSMUSG00000005506.17	Celf1	circENSMUSG00000005506.17	chr2	90828924	90835207	+	0.15	circRNA	NA	NA	NA	NA	NA	NA	NA	NA	NA
Mouse	ENSMUSG00000024236.19	Svil	circENSMUSG00000024236.19	chr18	5099052	5099052	+	0.15	circRNA	NA	NA	NA	NA	NA	NA	NA	-10.4686	NA
Mouse	ENSMUSG00000022021.15	Diaph3	circENSMUSG00000022021.15	chr14	87143372	87156300	-	0.15	circRNA	NA	NA	NA	NA	NA	NA	NA	NA	NA
Mouse	ENSMUSG00000009079.17	Ewsr1	circENSMUSG00000009079.17	chr11	5035895	5043732	-	0.15	circRNA	NA	NA	NA	NA	NA	NA	NA	NA	NA
Mouse	ENSMUSG00000055447.20	Cd47	circENSMUSG00000055447.20	chr16	49714539	49718495	+	0.15	circRNA	NA	NA	NA	NA	NA	NA	NA	NA	NA
Mouse	ENSMUSG00000041654.16	Slc39a11	circENSMUSG00000041654.16	chr11	113260553	113260724	-	0.15	circRNA	-14.2036	NA	NA	NA	NA	NA	NA	NA	NA
Mouse	ENSMUSG00000019820.12	Utrn	mmu_circ_0002037	chr10	12496934	12564171	-	0.15	circRNA	-0.754576	14.1691	NA	NA	0.0261894	-12.4966	-10.9827	2.06993	-2.0273
Mouse	ENSMUSG00000040720.16	Virma	circENSMUSG00000040720.16	chr4	11494763	11501357	+	0.15	circRNA	NA	NA	NA	NA	NA	NA	NA	NA	NA
Mouse	ENSMUSG00000026626.12	Ppp2r5a	circENSMUSG00000026626.12	chr1	191086070	191104863	-	0.15	circRNA	NA	NA	NA	NA	NA	NA	NA	NA	NA
Mouse	ENSMUSG00000037148.9	Arhgap10	circENSMUSG00000037148.9	chr8	78109353	78137757	-	0.15	circRNA	13.4491	NA	NA	NA	NA	NA	NA	NA	NA
Mouse	ENSMUSG00000039740.7	Alg2	circENSMUSG00000039740.7	chr4	47467427	47467427	-	0.15	circRNA	NA	NA	NA	NA	10.4003	NA	NA	NA	NA
Mouse	ENSMUSG00000028456.19	Unc13b	mmu_circ_0001193	chr4	43087902	43115160	+	0.15	circRNA	NA	NA	NA	NA	-10.9308	11.8724	NA	10.8783	-12.1464
Mouse	ENSMUSG00000024566.11	Atp9b	mmu_circ_0000904	chr18	80901758	80961093	-	0.15	circRNA	14.5453	NA	-13.5222	NA	11.4957	-0.669663	NA	-10.4686	1.17293
Mouse	ENSMUSG00000029761.17	Cald1	circENSMUSG00000029761.17	chr6	34722950	34722950	+	0.15	circRNA	NA	NA	NA	NA	10.4003	NA	NA	NA	NA
Mouse	ENSMUSG00000024457.17	Trim26	circENSMUSG00000024457.17	chr17	37163585	37163585	+	0.15	circRNA	NA	NA	NA	-13.6259	NA	NA	NA	10.8783	-10.4628
Mouse	ENSMUSG00000019841.16	Rev3l	circENSMUSG00000019841.16	chr10	39723970	39730804	+	0.15	circRNA	13.4491	NA	NA	NA	NA	NA	NA	NA	NA
Mouse	ENSMUSG00000020361.14	Hspa4	circENSMUSG00000020361.14	chr11	53163553	53171539	-	0.15	circRNA	NA	NA	NA	NA	NA	NA	NA	NA	NA
Mouse	ENSMUSG00000033502.16	Cdc14a	mmu_circ_0010381	chr3	116142102	116186563	-	0.15	circRNA	-13.0182	-13.0412	NA	12.818	NA	NA	11.013	NA	NA
Mouse	ENSMUSG00000020521.8	Rnft1	circENSMUSG00000020521.8	chr11	86383986	86386155	+	0.15	circRNA	NA	NA	NA	NA	10.4003	NA	NA	NA	NA
Mouse	ENSMUSG00000032504.16	Pdcd6ip	circENSMUSG00000032504.16	chr9	113500824	113529091	-	0.15	circRNA	NA	NA	NA	NA	NA	NA	NA	NA	NA
Mouse	ENSMUSG00000031543.19	Ank1	circENSMUSG00000031543.19	chr8	23609077	23613994	+	0.15	circRNA	NA	NA	NA	NA	NA	-11.4807	NA	NA	NA
Mouse	ENSMUSG00000105340.6	Gm42878	circENSMUSG00000105340.6	chr5	121673916	121678638	-	0.15	circRNA	NA	13.027	NA	NA	NA	NA	NA	NA	NA
Mouse	ENSMUSG00000043388.9	Tmem130	circENSMUSG00000043388.9	chr5	144680405	144692326	-	0.15	circRNA	NA	NA	NA	NA	NA	10.8111	NA	NA	NA
Mouse	ENSMUSG00000039585.16	Myo9a	mmu_circ_0001783	chr9	59686825	59697375	+	0.15	circRNA	NA	NA	13.4484	NA	NA	-12.4966	11.013	NA	1.80219
Mouse	ENSMUSG00000027423.16	Snx5	mmu_circ_0001084	chr2	144100976	144103944	-	0.15	circRNA	NA	NA	NA	NA	NA	NA	NA	NA	NA
Mouse	ENSMUSG00000069114.9	Zbtb10	mmu_circ_0010918	chr3	9329594	9330480	+	0.15	circRNA	NA	NA	NA	NA	NA	11.8724	-10.9827	10.8783	NA
Mouse	ENSMUSG00000020532.19	Acaca	circENSMUSG00000020532.19	chr11	84115269	84122587	+	0.15	circRNA	NA	NA	NA	NA	-10.9308	NA	NA	NA	NA
Mouse	ENSMUSG00000028114.17	Mettl14	circENSMUSG00000028114.17	chr3	123168393	123168393	-	0.15	circRNA	NA	NA	NA	NA	NA	NA	NA	NA	NA
Mouse	ENSMUSG00000021156.18	Zmynd11	mmu_circ_0004916	chr13	9760181	9785502	-	0.15	circRNA	-13.0182	NA	13.4484	13.9346	NA	NA	0.0302794	0.409758	NA
Mouse	ENSMUSG00000034647.16	Ankrd12	circENSMUSG00000034647.16	chr17	66338365	66356928	-	0.15	circRNA	NA	NA	NA	NA	NA	NA	NA	NA	NA
Mouse	ENSMUSG00000050812.19	Ecpas	circENSMUSG00000050812.19	chr4	58819142	58819142	-	0.15	circRNA	NA	NA	NA	NA	NA	NA	NA	NA	NA
Mouse	ENSMUSG00000030168.14	Adipor2	circENSMUSG00000030168.14	chr6	119347110	119347369	-	0.15	circRNA	NA	NA	NA	NA	NA	NA	NA	NA	NA
Mouse	ENSMUSG00000043153.7	Crppa	mmu_circ_0003948	chr12	36440344	36476437	+	0.15	circRNA	NA	-13.0412	NA	NA	NA	NA	NA	NA	11.6357
Mouse	ENSMUSG00000009035.16	Tmem184b	circENSMUSG00000009035.16	chr15	79262663	79262663	-	0.15	circRNA	NA	NA	NA	NA	NA	NA	11.013	NA	NA
Mouse	ENSMUSG00000032503.19	Arpp21	circENSMUSG00000032503.19	chr9	111965521	112008240	-	0.15	circRNA	NA	-13.0412	NA	NA	NA	NA	NA	NA	NA
Mouse	ENSMUSG00000001120.16	Pcbp3	mmu_circ_0002426	chr10	76633628	76636748	-	0.15	circRNA	NA	NA	NA	NA	10.4003	-11.4807	NA	NA	NA
Mouse	ENSMUSG00000059742.11	Kcnh7	circENSMUSG00000059742.11	chr2	62546451	62707701	-	0.15	circRNA	NA	NA	-13.5222	13.9346	NA	NA	-10.9827	NA	NA
Mouse	ENSMUSG00000030846.16	Tial1	circENSMUSG00000030846.16	chr7	128045530	128050443	-	0.15	circRNA	NA	NA	NA	NA	NA	NA	NA	NA	NA
Mouse	ENSMUSG00000030256.12	Bhlhe41	circENSMUSG00000030256.12	chr6	145810422	145810722	-	0.15	circRNA	NA	NA	NA	NA	NA	-11.4807	NA	NA	NA
Mouse	ENSMUSG00000042446.17	Zmym4	circENSMUSG00000042446.17	chr4	126762509	126792233	-	0.15	circRNA	NA	NA	NA	NA	NA	10.8111	NA	NA	NA
Mouse	ENSMUSG00000019977.17	Hbs1l	circENSMUSG00000019977.17	chr10	21180428	21212974	+	0.15	circRNA	NA	NA	NA	NA	NA	NA	NA	NA	NA
Mouse	ENSMUSG00000008730.18	Hipk1	circENSMUSG00000008730.18	chr3	103661516	103685615	-	0.15	circRNA	NA	NA	NA	NA	NA	NA	NA	NA	NA
Mouse	ENSMUSG00000019917.11	Septin10	mmu_circ_0002305	chr10	59027987	59028637	-	0.15	circRNA	-13.0182	NA	NA	12.818	NA	NA	NA	NA	NA
Mouse	ENSMUSG00000033653.19	Vps8	circENSMUSG00000033653.19	chr16	21358858	21358858	+	0.15	circRNA	-13.0182	NA	NA	NA	NA	NA	NA	NA	NA
Mouse	ENSMUSG00000005447.13	Pafah1b3	circENSMUSG00000005447.13	chr7	24997267	24997267	-	0.15	circRNA	NA	NA	NA	-13.6259	NA	NA	NA	NA	NA
Mouse	ENSMUSG00000031596.16	Slc7a2	circENSMUSG00000031596.16	chr8	41361232	41361232	+	0.15	circRNA	NA	NA	13.4484	NA	NA	NA	NA	NA	10.56
Mouse	ENSMUSG00000034163.11	Zfc3h1	circENSMUSG00000034163.11	chr10	115236818	115236818	+	0.15	circRNA	NA	NA	NA	NA	NA	NA	NA	NA	-10.4628
Mouse	ENSMUSG00000032666.17	1700025G04Rik	circENSMUSG00000032666.17	chr1	151769072	151769072	-	0.15	circRNA	NA	NA	NA	NA	NA	NA	NA	NA	NA
Mouse	ENSMUSG00000022100.15	Xpo7	mmu_circ_0005406	chr14	70904461	70944873	-	0.15	circRNA	NA	NA	NA	NA	NA	NA	NA	NA	NA
Mouse	ENSMUSG00000022462.8	Slc38a2	circENSMUSG00000022462.8	chr15	96589177	96590295	-	0.15	circRNA	NA	NA	NA	NA	NA	NA	NA	11.9258	NA
Mouse	ENSMUSG00000024078.8	Ttc27	circENSMUSG00000024078.8	chr17	75077351	75077351	+	0.15	circRNA	NA	NA	NA	NA	NA	NA	NA	NA	NA
Mouse	ENSMUSG00000039087.18	Rreb1	mmu_circ_0000454	chr13	38072846	38083763	+	0.15	circRNA	NA	-0.0141911	13.4484	NA	-1.56151	11.8724	12.0753	NA	12.265
Mouse	ENSMUSG00000066568.13	Lsm14a	mmu_circ_0014151	chr7	34052814	34070609	-	0.15	circRNA	NA	NA	NA	NA	-0.530481	NA	NA	10.8783	-10.4628
Mouse	ENSMUSG00000019977.17	Hbs1l	circENSMUSG00000019977.17	chr10	21172075	21172075	+	0.15	circRNA	NA	NA	NA	NA	NA	NA	NA	NA	NA
Mouse	ENSMUSG00000031537.16	Ikbkb	circENSMUSG00000031537.16	chr8	23161646	23168930	-	0.15	circRNA	NA	NA	NA	NA	NA	NA	NA	NA	NA
Mouse	ENSMUSG00000054728.18	Phactr1	circENSMUSG00000054728.18	chr13	43250282	43250282	+	0.15	circRNA	NA	NA	NA	-13.6259	NA	NA	NA	NA	NA
Mouse	ENSMUSG00000058056.17	Palld	circENSMUSG00000058056.17	chr8	62003199	62003199	-	0.15	circRNA	NA	NA	NA	NA	NA	NA	NA	NA	-10.4628
Mouse	ENSMUSG00000043051.18	Disc1	circENSMUSG00000043051.18	chr8	125814192	125815187	+	0.15	circRNA	NA	NA	NA	NA	NA	-11.4807	NA	NA	NA
Mouse	ENSMUSG00000028664.15	Ephb2	mmu_circ_0001284	chr4	136498266	136501955	-	0.15	circRNA	NA	NA	NA	-13.6259	NA	NA	NA	NA	NA
Mouse	ENSMUSG00000015143.16	Actn1	circENSMUSG00000015143.16	chr12	80222929	80228282	-	0.15	circRNA	NA	NA	NA	NA	NA	NA	NA	NA	NA
Mouse	ENSMUSG00000111375.5	Btbd8	circENSMUSG00000111375.5	chr5	107609303	107618663	+	0.15	circRNA	NA	NA	13.4484	NA	NA	NA	NA	NA	NA
Mouse	ENSMUSG00000032479.16	Map4	circENSMUSG00000032479.16	chr9	109855168	109901773	+	0.15	circRNA	NA	NA	NA	NA	NA	NA	NA	NA	NA
Mouse	ENSMUSG00000047804.16	Akap10	circENSMUSG00000047804.16	chr11	61800673	61807092	-	0.15	circRNA	NA	-13.0412	NA	NA	NA	10.8111	NA	NA	NA
Mouse	ENSMUSG00000032253.14	Phip	circENSMUSG00000032253.14	chr9	82814898	82814898	-	0.15	circRNA	NA	NA	NA	NA	NA	NA	NA	NA	-10.4628
Mouse	ENSMUSG00000032656.15	Marchf3	mmu_circ_0007399	chr18	56940735	56945147	-	0.15	circRNA	-13.0182	NA	NA	NA	NA	-11.4807	NA	NA	NA
Mouse	ENSMUSG00000015095.13	Fbxw5	circENSMUSG00000015095.13	chr2	25393653	25393653	+	0.15	circRNA	NA	NA	NA	-13.6259	NA	NA	NA	NA	NA
Mouse	ENSMUSG00000029763.18	Exoc4	circENSMUSG00000029763.18	chr6	33309145	33418974	+	0.15	circRNA	13.4491	NA	NA	NA	NA	NA	NA	NA	NA
Mouse	ENSMUSG00000048612.17	Myof	circENSMUSG00000048612.17	chr19	37926311	37930811	-	0.15	circRNA	NA	NA	NA	NA	NA	NA	NA	NA	NA
Mouse	ENSMUSG00000035093.17	Secisbp2l	circENSMUSG00000035093.17	chr2	125593648	125609410	-	0.15	circRNA	NA	NA	-14.6328	NA	-10.9308	NA	NA	NA	-10.4628
Mouse	ENSMUSG00000039286.13	Fndc3b	circENSMUSG00000039286.13	chr3	27494106	27513038	-	0.15	circRNA	NA	NA	NA	NA	NA	NA	NA	NA	10.56
Mouse	ENSMUSG00000012609.20	Ttll5	mmu_circ_0004305	chr12	86003339	86042970	+	0.15	circRNA	NA	NA	NA	NA	NA	NA	NA	NA	NA
Mouse	ENSMUSG00000008398.17	Elk3	circENSMUSG00000008398.17	chr10	93101198	93101198	-	0.15	circRNA	1.52707	14.1691	1.75074	0.30872	-12.5649	13.5546	12.0753	0.409758	NA
Mouse	ENSMUSG00000031010.18	Usp9x	circENSMUSG00000031010.18	chrX	12960162	13001308	+	0.15	circRNA	NA	NA	NA	NA	NA	NA	NA	NA	NA
Mouse	ENSMUSG00000019578.12	Ubxn6	circENSMUSG00000019578.12	chr17	56377651	56377651	-	0.15	circRNA	NA	NA	NA	NA	NA	NA	NA	NA	NA
Mouse	ENSMUSG00000038417.5	Fig4	circENSMUSG00000038417.5	chr10	41096894	41161695	-	0.15	circRNA	NA	NA	NA	NA	NA	NA	NA	NA	NA
Mouse	ENSMUSG00000020166.16	Cnot2	mmu_circ_0001981	chr10	116363731	116385080	-	0.15	circRNA	NA	NA	13.4484	NA	-10.9308	NA	NA	10.8783	NA
Mouse	ENSMUSG00000024172.11	St6gal2	mmu_circ_0006846	chr17	55797943	55805407	+	0.15	circRNA	13.4491	NA	NA	NA	NA	NA	NA	-11.5654	-11.5251
Mouse	ENSMUSG00000047193.17	Dync2h1	circENSMUSG00000047193.17	chr9	6983389	6994146	-	0.15	circRNA	NA	NA	NA	NA	NA	NA	NA	NA	NA
Mouse	ENSMUSG00000018481.10	Appbp2	circENSMUSG00000018481.10	chr11	85100765	85106087	-	0.15	circRNA	NA	NA	NA	NA	NA	10.8111	NA	NA	NA
Mouse	ENSMUSG00000025572.19	Tmc6	circENSMUSG00000025572.19	chr11	117663927	117664188	-	0.15	circRNA	NA	NA	NA	12.818	NA	NA	NA	NA	NA
Mouse	ENSMUSG00000035781.15	R3hdm4	circENSMUSG00000035781.15	chr10	79749979	79749979	-	0.15	circRNA	NA	NA	NA	NA	NA	NA	NA	NA	NA
Mouse	ENSMUSG00000033852.17	Gm28042	circENSMUSG00000033852.17	chr2	119862946	119862946	+	0.15	circRNA	NA	13.027	NA	12.818	NA	NA	NA	NA	NA
Mouse	ENSMUSG00000040761.17	Spen	circENSMUSG00000040761.17	chr4	141217156	141249703	-	0.15	circRNA	NA	NA	NA	NA	NA	NA	NA	NA	NA
Mouse	ENSMUSG00000029064.16	Gnb1	mmu_circ_0011496	chr4	155625012	155627650	+	0.15	circRNA	NA	13.027	13.4484	NA	NA	NA	NA	NA	NA
Mouse	ENSMUSG00000031309.16	Rps6ka3	circENSMUSG00000031309.16	chrX	158125580	158135429	+	0.15	circRNA	NA	-13.0412	NA	0.30872	NA	-11.4807	NA	NA	NA
Mouse	ENSMUSG00000038838.16	Vars2	circENSMUSG00000038838.16	chr17	35977964	35977964	-	0.15	circRNA	NA	NA	NA	NA	NA	NA	NA	NA	NA
Mouse	ENSMUSG00000021488.9	Nsd1	circENSMUSG00000021488.9	chr13	55361016	55416336	+	0.15	circRNA	NA	NA	NA	NA	NA	NA	NA	NA	NA
Mouse	ENSMUSG00000034729.17	Mrps10	circENSMUSG00000034729.17	chr17	47679879	47679879	+	0.15	circRNA	NA	NA	NA	NA	NA	NA	NA	NA	NA
Mouse	ENSMUSG00000032221.15	Mns1	circENSMUSG00000032221.15	chr9	72356040	72356040	+	0.15	circRNA	NA	NA	NA	NA	NA	NA	NA	NA	NA
Mouse	ENSMUSG00000028614.15	Ndc1	circENSMUSG00000028614.15	chr4	107240781	107268423	+	0.15	circRNA	NA	NA	NA	NA	NA	NA	NA	NA	NA
Mouse	ENSMUSG00000020982.10	Nemf	circENSMUSG00000020982.10	chr12	69390969	69391453	-	0.15	circRNA	NA	NA	NA	NA	NA	-11.4807	NA	NA	NA
Mouse	ENSMUSG00000018848.5	Rars	circENSMUSG00000018848.5	chr11	35710700	35724133	-	0.15	circRNA	NA	NA	NA	NA	NA	NA	NA	NA	NA
Mouse	ENSMUSG00000017667.10	Zfp334	circENSMUSG00000017667.10	chr2	165228845	165228845	-	0.15	circRNA	NA	NA	-13.5222	NA	10.4003	NA	11.013	NA	NA
Mouse	ENSMUSG00000023927.16	Satb1	mmu_circ_0006823	chr17	52074919	52116315	-	0.15	circRNA	-13.0182	NA	-14.6328	12.818	0.56493	-2.70136	1.09264	-1.0896	0.0971958
Mouse	ENSMUSG00000027829.16	Ccnl1	circENSMUSG00000027829.16	chr3	65855682	65858975	-	0.15	circRNA	NA	NA	NA	NA	-10.9308	NA	NA	-10.4686	NA
Mouse	ENSMUSG00000021699.18	Pde4d	circENSMUSG00000021699.18	chr13	110072012	110072012	+	0.15	circRNA	-13.0182	NA	NA	NA	NA	NA	NA	NA	NA
Mouse	ENSMUSG00000038368.17	Focad	circENSMUSG00000038368.17	chr4	88039506	88151019	+	0.15	circRNA	-14.2036	NA	NA	NA	10.4003	NA	NA	NA	-10.4628
Mouse	ENSMUSG00000003226.8	Ranbp2	circENSMUSG00000003226.8	chr10	58290547	58291024	+	0.15	circRNA	NA	NA	NA	NA	NA	NA	NA	NA	-10.4628
Mouse	ENSMUSG00000030089.16	Slc41a3	circENSMUSG00000030089.16	chr6	90610592	90612378	+	0.15	circRNA	NA	NA	NA	NA	NA	NA	NA	NA	NA
Mouse	ENSMUSG00000041890.18	Git2	circENSMUSG00000041890.18	chr5	114904512	114904512	-	0.15	circRNA	NA	NA	NA	NA	NA	NA	NA	NA	NA
Mouse	ENSMUSG00000006276.11	Eps15l1	circENSMUSG00000006276.11	chr8	73143251	73152897	-	0.15	circRNA	NA	NA	NA	NA	NA	-11.4807	NA	NA	10.56
Mouse	ENSMUSG00000021843.18	Ktn1	circENSMUSG00000021843.18	chr14	47886846	47886846	+	0.15	circRNA	NA	13.027	NA	NA	NA	NA	NA	NA	NA
Mouse	ENSMUSG00000021972.15	Hmbox1	mmu_circ_0005365	chr14	65089333	65125109	-	0.15	circRNA	NA	NA	-13.5222	NA	NA	0.391683	NA	NA	NA
Mouse	ENSMUSG00000021794.17	Glud1	circENSMUSG00000021794.17	chr14	34043724	34058533	+	0.15	circRNA	NA	NA	NA	NA	-0.530481	NA	NA	NA	NA
Mouse	ENSMUSG00000036879.16	Phkb	circENSMUSG00000036879.16	chr8	86567732	86567732	+	0.15	circRNA	NA	NA	NA	NA	-10.9308	NA	NA	NA	NA
Mouse	ENSMUSG00000040351.12	Ankib1	mmu_circ_0001311	chr5	3797020	3822787	-	0.15	circRNA	0.549751	-0.019212	-0.0513369	-0.43282	-0.4001	-1.27664	-0.653138	0.465661	-0.360172
Mouse	ENSMUSG00000002908.18	Kcnn1	circENSMUSG00000002908.18	chr8	71299138	71299138	-	0.15	circRNA	NA	NA	NA	12.818	NA	NA	NA	NA	NA
Mouse	ENSMUSG00000033047.6	Eif3l	circENSMUSG00000033047.6	chr15	78962353	78962353	+	0.15	circRNA	NA	NA	NA	NA	NA	NA	NA	11.9258	NA
Mouse	ENSMUSG00000002055.10	Spag5	mmu_circ_0003403	chr11	78210811	78212592	+	0.15	circRNA	NA	NA	NA	NA	NA	NA	NA	NA	NA
Mouse	ENSMUSG00000045751.17	Mms22l	mmu_circ_0011543	chr4	24502747	24536448	+	0.15	circRNA	NA	13.027	NA	NA	NA	NA	NA	NA	NA
Mouse	ENSMUSG00000067889.8	Sptbn2	circENSMUSG00000067889.8	chr19	4790027	4790027	+	0.15	circRNA	NA	13.027	NA	NA	NA	NA	NA	NA	NA
Mouse	ENSMUSG00000025586.18	Cpeb1	circENSMUSG00000025586.18	chr7	81007052	81086125	-	0.15	circRNA	NA	NA	NA	NA	NA	NA	NA	NA	NA
Mouse	ENSMUSG00000031129.10	Slc9a9	circENSMUSG00000031129.10	chr9	94691979	94821614	+	0.15	circRNA	NA	NA	NA	12.818	NA	NA	NA	NA	NA
Mouse	ENSMUSG00000054693.15	Adam10	mmu_circ_0015847	chr9	70610568	70630053	+	0.15	circRNA	-3.12537	-2.30147	-14.6328	0.961871	0.239045	11.8724	12.0753	1.81364	1.1943
Mouse	ENSMUSG00000031093.15	Dock11	circENSMUSG00000031093.15	chrX	35324846	35326080	+	0.15	circRNA	NA	NA	NA	NA	10.4003	NA	NA	NA	NA
Mouse	ENSMUSG00000061689.16	Dlgap4	mmu_circ_0001098	chr2	156587754	156591276	+	0.15	circRNA	-13.0182	NA	-13.5222	13.9346	-0.530481	-0.624164	1.09264	0.360355	1.17293
Mouse	ENSMUSG00000032064.18	Dixdc1	circENSMUSG00000032064.18	chr9	50613219	50622272	-	0.15	circRNA	NA	NA	NA	NA	NA	NA	NA	NA	-10.4628
Mouse	ENSMUSG00000037646.11	Vps13b	circENSMUSG00000037646.11	chr15	35607275	35709959	+	0.15	circRNA	NA	NA	NA	12.818	NA	NA	NA	NA	NA
Mouse	ENSMUSG00000030168.14	Adipor2	circENSMUSG00000030168.14	chr6	119334176	119342341	-	0.15	circRNA	NA	NA	NA	NA	NA	NA	NA	NA	NA
Mouse	ENSMUSG00000002428.13	Hltf	circENSMUSG00000002428.13	chr3	20118729	20162287	+	0.15	circRNA	NA	-13.0412	NA	NA	NA	NA	NA	-10.4686	-10.4628
Mouse	ENSMUSG00000052812.6	Atad2b	circENSMUSG00000052812.6	chr12	4987386	5016000	+	0.15	circRNA	NA	NA	NA	NA	NA	NA	NA	NA	NA
Mouse	ENSMUSG00000029478.17	Ncor2	circENSMUSG00000029478.17	chr5	125175010	125187136	-	0.15	circRNA	NA	NA	NA	NA	NA	NA	NA	NA	NA
Mouse	ENSMUSG00000092341.4	Malat1	circENSMUSG00000092341.4	chr19	5846200	5847031	-	0.15	circRNA	NA	NA	NA	NA	NA	NA	NA	NA	NA
Mouse	ENSMUSG00000026455.15	Klhl12	circENSMUSG00000026455.15	chr1	134391564	134413651	+	0.15	circRNA	NA	NA	NA	NA	NA	NA	NA	NA	NA
Mouse	ENSMUSG00000040033.17	Stat2	circENSMUSG00000040033.17	chr10	128119451	128119451	+	0.15	circRNA	NA	NA	NA	NA	NA	NA	NA	NA	NA
Mouse	ENSMUSG00000028923.15	Necap2	circENSMUSG00000028923.15	chr4	140805523	140805523	-	0.15	circRNA	NA	NA	NA	NA	NA	NA	11.013	NA	NA
Mouse	ENSMUSG00000021936.15	Mapk8	circENSMUSG00000021936.15	chr14	33105830	33115064	-	0.15	circRNA	NA	NA	NA	NA	NA	-11.4807	NA	NA	NA
Mouse	ENSMUSG00000024304.15	Cdh2	circENSMUSG00000024304.15	chr18	16734678	16783555	-	0.15	circRNA	NA	NA	NA	NA	NA	NA	NA	NA	NA
Mouse	ENSMUSG00000015755.17	Tab2	circENSMUSG00000015755.17	chr10	7800448	7800636	-	0.15	circRNA	NA	NA	NA	NA	NA	NA	NA	NA	NA
Mouse	ENSMUSG00000073433.12	Arhgdig	circENSMUSG00000073433.12	chr17	26426523	26426523	-	0.15	circRNA	NA	-1.15731	NA	NA	10.4003	10.8111	NA	NA	NA
Mouse	ENSMUSG00000030759.17	Far1	circENSMUSG00000030759.17	chr7	113139918	113139918	+	0.15	circRNA	NA	NA	NA	NA	NA	10.8111	NA	NA	NA
Mouse	ENSMUSG00000038481.14	Cdk19	mmu_circ_0002197	chr10	40330010	40345951	+	0.15	circRNA	NA	NA	NA	NA	NA	NA	NA	NA	10.56
Mouse	ENSMUSG00000044150.13	Bclaf3	circENSMUSG00000044150.13	chrX	158334746	158342949	+	0.15	circRNA	NA	NA	NA	12.818	NA	NA	NA	NA	NA
Mouse	ENSMUSG00000026532.8	Spta1	circENSMUSG00000026532.8	chr1	174009415	174009415	+	0.15	circRNA	NA	NA	13.4484	NA	NA	NA	NA	NA	NA
Mouse	ENSMUSG00000000693.11	Loxl3	circENSMUSG00000000693.11	chr6	83014573	83014573	+	0.15	circRNA	-13.0182	NA	NA	NA	NA	NA	NA	NA	NA
Mouse	ENSMUSG00000040560.11	Wdr7	circENSMUSG00000040560.11	chr18	63910598	63998577	+	0.15	circRNA	NA	NA	NA	13.9346	NA	NA	NA	NA	NA
Mouse	ENSMUSG00000035325.17	Sec31a	circENSMUSG00000035325.17	chr5	100532982	100555972	-	0.15	circRNA	NA	NA	NA	NA	NA	NA	NA	NA	-10.4628
Mouse	ENSMUSG00000038546.10	Ranbp9	circENSMUSG00000038546.10	chr13	43565886	43589618	-	0.15	circRNA	NA	NA	NA	12.818	NA	NA	11.013	-10.4686	NA
Mouse	ENSMUSG00000072109.12	A530040E14Rik	circENSMUSG00000072109.12	chr1	85089680	85089680	+	0.15	circRNA	NA	NA	NA	NA	NA	NA	NA	NA	NA
Mouse	ENSMUSG00000024078.8	Ttc27	mmu_circ_0007009	chr17	75058056	75106406	+	0.15	circRNA	NA	NA	NA	NA	NA	NA	NA	-10.4686	NA
Mouse	ENSMUSG00000054808.16	Actn4	circENSMUSG00000054808.16	chr7	28609327	28609327	-	0.15	circRNA	NA	NA	NA	NA	NA	NA	NA	NA	-10.4628
Mouse	ENSMUSG00000038535.18	Zfp280d	circENSMUSG00000038535.18	chr9	72205983	72226597	+	0.15	circRNA	NA	NA	NA	NA	10.4003	NA	NA	NA	NA
Mouse	ENSMUSG00000038122.10	Tbc1d32	circENSMUSG00000038122.10	chr10	55963626	56005273	-	0.15	circRNA	NA	NA	NA	NA	NA	NA	NA	NA	-10.4628
Mouse	ENSMUSG00000029253.13	Cenpc1	circENSMUSG00000029253.13	chr5	86176992	86185772	-	0.15	circRNA	NA	NA	NA	NA	NA	NA	-10.9827	NA	NA
Mouse	ENSMUSG00000025059.17	Gk	circENSMUSG00000025059.17	chrX	84780438	84805013	-	0.15	circRNA	NA	NA	NA	NA	-10.9308	NA	NA	NA	NA
Mouse	ENSMUSG00000035181.7	Heatr5a	circENSMUSG00000035181.7	chr12	51967172	51971956	-	0.15	circRNA	NA	NA	NA	NA	NA	NA	NA	NA	NA
Mouse	ENSMUSG00000095562.9	Erdr1	circENSMUSG00000095562.9	chrX	168792902	168793064	+	0.15	circRNA	NA	NA	NA	NA	NA	NA	NA	NA	NA
Mouse	ENSMUSG00000059447.14	Hadhb	circENSMUSG00000059447.14	chr5	30368666	30377711	+	0.15	circRNA	NA	NA	NA	NA	NA	NA	NA	NA	NA
Mouse	ENSMUSG00000052062.15	Pard3b	circENSMUSG00000052062.15	chr1	62269337	62278111	+	0.15	circRNA	NA	NA	NA	NA	NA	NA	NA	10.8783	NA
Mouse	ENSMUSG00000040797.17	Iqsec3	circENSMUSG00000040797.17	chr6	121387572	121390575	-	0.15	circRNA	NA	NA	NA	NA	NA	NA	11.013	NA	NA
Mouse	ENSMUSG00000022710.18	Usp7	mmu_circ_0006434	chr16	8527902	8534483	-	0.15	circRNA	-13.0182	NA	-13.5222	NA	NA	NA	11.013	NA	NA
Mouse	ENSMUSG00000036275.14	9530068E07Rik	circENSMUSG00000036275.14	chr11	52293872	52294384	+	0.15	circRNA	NA	NA	NA	NA	NA	NA	NA	NA	NA
Mouse	ENSMUSG00000037685.16	Atp8a1	circENSMUSG00000037685.16	chr5	67840100	67895825	-	0.15	circRNA	NA	NA	NA	NA	NA	NA	NA	NA	10.56
Mouse	ENSMUSG00000019564.13	Arid3a	circENSMUSG00000019564.13	chr10	79766468	79787180	+	0.15	circRNA	NA	NA	NA	NA	NA	NA	NA	NA	NA
Mouse	ENSMUSG00000039253.8	Fn3krp	circENSMUSG00000039253.8	chr11	121315751	121317529	+	0.15	circRNA	NA	-13.0412	NA	NA	NA	NA	NA	10.8783	NA
Mouse	ENSMUSG00000019868.17	Vta1	circENSMUSG00000019868.17	chr10	14543675	14563452	-	0.15	circRNA	NA	NA	NA	NA	-10.9308	NA	NA	10.8783	10.56
Mouse	ENSMUSG00000029071.17	Dvl1	circENSMUSG00000029071.17	chr4	155941277	155941277	+	0.15	circRNA	NA	NA	NA	NA	NA	NA	NA	NA	NA
Mouse	ENSMUSG00000035299.17	Mid1	circENSMUSG00000035299.17	chrX	168760025	168760025	+	0.15	circRNA	NA	NA	NA	NA	NA	NA	NA	NA	-10.4628
Mouse	ENSMUSG00000045333.16	Zfp423	circENSMUSG00000045333.16	chr8	88500194	88631176	-	0.15	circRNA	13.4491	-13.0412	-13.5222	-1.87828	11.4957	NA	NA	10.8783	NA
Mouse	ENSMUSG00000033392.17	Clasp2	circENSMUSG00000033392.17	chr9	113599264	113602845	+	0.15	circRNA	NA	NA	NA	NA	NA	NA	NA	NA	NA
Mouse	ENSMUSG00000100600.7	A230077H06Rik	circENSMUSG00000100600.7	chr7	40524361	40524361	-	0.15	circRNA	NA	-14.1844	NA	NA	NA	NA	NA	NA	NA
Mouse	ENSMUSG00000027652.16	Ralgapb	circENSMUSG00000027652.16	chr2	158336693	158337368	+	0.15	circRNA	NA	NA	NA	-13.6259	NA	NA	NA	NA	NA
Mouse	ENSMUSG00000055717.14	Slain1	circENSMUSG00000055717.14	chr14	103925497	103932759	+	0.15	circRNA	NA	NA	NA	NA	10.4003	NA	NA	NA	NA
Mouse	ENSMUSG00000003847.17	Nfat5	circENSMUSG00000003847.17	chr8	108071417	108078231	+	0.15	circRNA	NA	NA	NA	NA	NA	NA	11.013	NA	NA
Mouse	ENSMUSG00000031299.11	Pdha1	circENSMUSG00000031299.11	chrX	158913274	158915064	-	0.15	circRNA	NA	NA	NA	NA	NA	NA	NA	NA	NA
Mouse	ENSMUSG00000028944.15	Prkag2	mmu_circ_0012465	chr5	25071076	25094183	-	0.15	circRNA	NA	NA	NA	-13.6259	NA	NA	NA	NA	NA
Mouse	ENSMUSG00000021460.18	Auh	mmu_circ_0004646	chr13	53041276	53073302	-	0.15	circRNA	NA	NA	NA	NA	NA	NA	11.013	10.8783	NA
Mouse	ENSMUSG00000034189.6	Hsdl1	mmu_circ_0014636	chr8	120292382	120293213	-	0.15	circRNA	NA	NA	NA	NA	NA	NA	NA	NA	-10.4628
Mouse	ENSMUSG00000026643.17	Nmt2	circENSMUSG00000026643.17	chr2	3285443	3285443	+	0.15	circRNA	NA	NA	NA	NA	NA	NA	NA	NA	NA
Mouse	ENSMUSG00000028763.19	Hspg2	circENSMUSG00000028763.19	chr4	137284048	137284048	+	0.15	circRNA	-13.0182	NA	NA	-1.87828	10.4003	10.8111	0.0302794	12.9732	0.0971958
Mouse	ENSMUSG00000026074.16	Map4k4	circENSMUSG00000026074.16	chr1	40028202	40028202	+	0.15	circRNA	NA	NA	NA	NA	NA	10.8111	NA	NA	-10.4628
Mouse	ENSMUSG00000052713.10	Zfp608	circENSMUSG00000052713.10	chr18	55027522	55079880	-	0.15	circRNA	NA	NA	NA	NA	NA	NA	NA	NA	NA
Mouse	ENSMUSG00000028291.8	Akirin2	mmu_circ_0011575	chr4	34562311	34566005	+	0.15	circRNA	NA	NA	NA	NA	NA	NA	NA	NA	NA
Mouse	ENSMUSG00000069729.15	Arid1b	mmu_circ_0006817	chr17	5147848	5177299	+	0.15	circRNA	NA	NA	NA	NA	NA	NA	NA	NA	10.56
Mouse	ENSMUSG00000025920.20	Stau2	circENSMUSG00000025920.20	chr1	16460044	16579632	-	0.15	circRNA	13.4491	-14.1844	NA	-13.6259	NA	NA	11.013	NA	-10.4628
Mouse	ENSMUSG00000042599.9	Kdm7a	circENSMUSG00000042599.9	chr6	39145874	39150372	-	0.15	circRNA	-13.0182	NA	NA	NA	NA	NA	NA	NA	NA
Mouse	ENSMUSG00000032336.18	Nptn	circENSMUSG00000032336.18	chr9	58530969	58558615	+	0.15	circRNA	NA	NA	NA	NA	NA	NA	NA	NA	NA
Mouse	ENSMUSG00000074813.15	Morrbid	circENSMUSG00000074813.15	chr2	128271227	128271227	-	0.15	circRNA	NA	NA	NA	12.818	NA	NA	NA	NA	NA
Mouse	ENSMUSG00000041997.17	Tlk1	circENSMUSG00000041997.17	chr2	70579578	70617339	-	0.15	circRNA	NA	NA	NA	NA	NA	NA	NA	NA	NA
Mouse	ENSMUSG00000063524.14	Eno1	circENSMUSG00000063524.14	chr4	150326282	150326282	+	0.15	circRNA	NA	NA	NA	NA	NA	NA	NA	NA	NA
Mouse	ENSMUSG00000057315.15	Arhgap24	circENSMUSG00000057315.15	chr5	102989155	103008403	+	0.15	circRNA	NA	NA	NA	NA	NA	NA	NA	NA	NA
Mouse	ENSMUSG00000037148.9	Arhgap10	mmu_circ_0014981	chr8	78037359	78085263	-	0.15	circRNA	NA	NA	NA	-13.6259	NA	NA	-10.9827	-10.4686	NA
Mouse	ENSMUSG00000053877.13	Srcap	circENSMUSG00000053877.13	chr7	127120647	127127661	+	0.15	circRNA	NA	NA	NA	NA	NA	NA	NA	NA	NA
Mouse	ENSMUSG00000024420.10	Zfp521	circENSMUSG00000024420.10	chr18	13950294	14072198	-	0.15	circRNA	13.4491	NA	NA	NA	10.4003	-11.4807	NA	-10.4686	-11.5251
Mouse	ENSMUSG00000059474.14	Mbtd1	mmu_circ_0000313	chr11	93795984	93803284	+	0.15	circRNA	1.52707	0.652835	13.4484	-15.3225	0.629306	-1.68551	0.65711	-0.687094	-11.5251
Mouse	ENSMUSG00000079508.9	Apoo	circENSMUSG00000079508.9	chrX	93423531	93431325	+	0.15	circRNA	NA	NA	NA	NA	NA	NA	NA	NA	-10.4628
Mouse	ENSMUSG00000028763.19	Hspg2	circENSMUSG00000028763.19	chr4	137256115	137259048	+	0.15	circRNA	NA	NA	NA	NA	10.4003	NA	NA	NA	NA
Mouse	ENSMUSG00000078671.12	Chd2	circENSMUSG00000078671.12	chr7	73141082	73157661	-	0.15	circRNA	NA	NA	NA	NA	NA	NA	NA	NA	-11.5251
Mouse	ENSMUSG00000034021.16	Pds5b	circENSMUSG00000034021.16	chr5	150639867	150662781	+	0.15	circRNA	NA	NA	NA	NA	NA	NA	NA	NA	NA
Mouse	ENSMUSG00000022533.15	Atp13a3	circENSMUSG00000022533.15	chr16	30140719	30141689	-	0.15	circRNA	NA	NA	NA	NA	NA	NA	NA	NA	-10.4628
Mouse	ENSMUSG00000022311.16	Csmd3	circENSMUSG00000022311.16	chr15	47559096	47619477	-	0.15	circRNA	NA	NA	NA	NA	NA	NA	NA	-10.4686	NA
Mouse	ENSMUSG00000053470.14	Kdm3a	circENSMUSG00000053470.14	chr6	71573639	71577859	-	0.15	circRNA	NA	-13.0412	NA	NA	NA	NA	NA	NA	NA
Mouse	ENSMUSG00000048170.15	Mcmbp	circENSMUSG00000048170.15	chr7	128317669	128325932	-	0.15	circRNA	NA	NA	NA	NA	NA	NA	NA	NA	NA
Mouse	ENSMUSG00000038872.11	Zfhx3	mmu_circ_0014542	chr8	109660163	109660641	+	0.15	circRNA	NA	NA	-13.5222	12.818	NA	-11.4807	NA	NA	NA
Mouse	ENSMUSG00000025278.10	Flnb	circENSMUSG00000025278.10	chr14	14553669	14561251	-	0.15	circRNA	NA	NA	NA	NA	NA	NA	NA	NA	NA
Mouse	ENSMUSG00000021037.8	Ahsa1	circENSMUSG00000021037.8	chr12	87319345	87319998	+	0.15	circRNA	NA	NA	NA	NA	NA	NA	NA	NA	NA
Mouse	ENSMUSG00000050530.15	Fam171a1	mmu_circ_0009828	chr2	3179272	3187552	+	0.15	circRNA	NA	NA	NA	-14.6963	NA	NA	NA	NA	NA
Mouse	ENSMUSG00000026827.13	Gpd2	mmu_circ_0010027	chr2	57228858	57235436	+	0.15	circRNA	NA	NA	NA	NA	NA	NA	-10.9827	NA	NA
Mouse	ENSMUSG00000027405.17	Nop56	circENSMUSG00000027405.17	chr2	130118094	130118094	+	0.15	circRNA	NA	NA	NA	NA	NA	NA	NA	NA	NA
Mouse	ENSMUSG00000101344.2	Gm29183	circENSMUSG00000101344.2	chr1	73861554	73869125	-	0.15	circRNA	NA	NA	NA	NA	NA	NA	NA	10.8783	-11.5251
Mouse	ENSMUSG00000031700.12	Gpt2	circENSMUSG00000031700.12	chr8	86238985	86238985	+	0.15	circRNA	NA	NA	NA	NA	NA	10.8111	NA	NA	NA
Mouse	ENSMUSG00000071337.12	Tia1	circENSMUSG00000071337.12	chr6	86402052	86402052	+	0.15	circRNA	NA	NA	NA	-13.6259	NA	NA	NA	NA	NA
Mouse	ENSMUSG00000009734.19	Pou6f2	circENSMUSG00000009734.19	chr13	18414053	18414053	-	0.15	circRNA	NA	NA	NA	NA	NA	NA	NA	NA	NA
Mouse	ENSMUSG00000029505.18	Ep400	circENSMUSG00000029505.18	chr5	110814405	110814405	-	0.15	circRNA	NA	NA	NA	12.818	NA	NA	11.013	NA	NA
Mouse	ENSMUSG00000056211.14	R3hdm1	circENSMUSG00000056211.14	chr1	128121196	128124834	+	0.15	circRNA	NA	NA	NA	NA	NA	NA	NA	10.8783	NA
Mouse	ENSMUSG00000034480.19	Diaph2	circENSMUSG00000034480.19	chrX	128721987	128726696	+	0.15	circRNA	NA	NA	NA	NA	NA	NA	NA	NA	NA
Mouse	ENSMUSG00000039089.16	L3mbtl3	mmu_circ_0002130	chr10	26203584	26228273	-	0.15	circRNA	NA	NA	NA	14.5877	-10.9308	NA	NA	NA	12.265
Mouse	ENSMUSG00000033014.13	Trim33	mmu_circ_0010312	chr3	103233403	103236628	+	0.15	circRNA	NA	NA	NA	NA	NA	NA	NA	NA	-10.4628
Mouse	ENSMUSG00000023021.16	Cers5	mmu_circ_0006039	chr15	99636545	99643827	-	0.15	circRNA	NA	NA	NA	NA	-10.9308	NA	NA	NA	10.56
Mouse	ENSMUSG00000074968.12	Ano3	circENSMUSG00000074968.12	chr2	110587282	110587282	-	0.15	circRNA	NA	NA	NA	NA	10.4003	NA	NA	NA	NA
Mouse	ENSMUSG00000031617.17	Tmem184c	circENSMUSG00000031617.17	chr8	78325182	78329561	-	0.15	circRNA	NA	NA	NA	NA	NA	NA	NA	NA	10.56
Mouse	ENSMUSG00000021048.8	Mthfd1	circENSMUSG00000021048.8	chr12	76317276	76317276	+	0.15	circRNA	NA	NA	NA	NA	NA	NA	NA	NA	NA
Mouse	ENSMUSG00000030768.13	Disp1	circENSMUSG00000030768.13	chr1	182877807	182984603	-	0.15	circRNA	NA	NA	NA	NA	NA	NA	NA	NA	NA
Mouse	ENSMUSG00000055670.15	Zzef1	circENSMUSG00000055670.15	chr11	72803876	72804236	+	0.15	circRNA	NA	NA	NA	NA	NA	NA	NA	NA	NA
Mouse	ENSMUSG00000024174.10	Pot1b	circENSMUSG00000024174.10	chr17	55999721	56007106	-	0.15	circRNA	NA	NA	NA	12.818	NA	NA	NA	NA	NA
Mouse	ENSMUSG00000022335.18	Zfat	mmu_circ_0005743	chr15	68018351	68042072	-	0.15	circRNA	NA	-13.0412	NA	-13.6259	NA	NA	NA	NA	-10.4628
Mouse	ENSMUSG00000038506.14	Dcun1d2	circENSMUSG00000038506.14	chr8	13330908	13330908	-	0.15	circRNA	NA	NA	NA	NA	NA	-11.4807	NA	NA	NA
Mouse	ENSMUSG00000027763.14	Mbnl1	circENSMUSG00000027763.14	chr3	60436176	60437225	+	0.15	circRNA	13.4491	NA	NA	NA	10.4003	NA	NA	NA	NA
Mouse	ENSMUSG00000043467.20	Zbtb37	circENSMUSG00000043467.20	chr1	160840454	160840454	-	0.15	circRNA	NA	NA	-14.6328	12.818	-10.9308	NA	11.013	NA	NA
Mouse	ENSMUSG00000006005.19	Tpr	circENSMUSG00000006005.19	chr1	150282212	150285045	+	0.15	circRNA	NA	NA	NA	NA	NA	NA	NA	NA	NA
Mouse	ENSMUSG00000018736.15	Ndel1	mmu_circ_0003258	chr11	68720740	68736250	-	0.15	circRNA	NA	NA	NA	NA	NA	-0.669663	11.013	10.8783	11.6357
Mouse	ENSMUSG00000041323.7	Ak7	circENSMUSG00000041323.7	chr12	105676403	105682338	+	0.15	circRNA	NA	NA	NA	NA	NA	NA	NA	NA	NA
Mouse	ENSMUSG00000030254.17	Rad18	circENSMUSG00000030254.17	chr6	112605422	112658637	-	0.15	circRNA	NA	NA	NA	NA	NA	NA	NA	NA	-10.4628
Mouse	ENSMUSG00000061455.14	Stx17	mmu_circ_0011655	chr4	48131764	48140485	+	0.15	circRNA	NA	NA	NA	NA	NA	NA	NA	NA	NA
Mouse	ENSMUSG00000038368.17	Focad	circENSMUSG00000038368.17	chr4	88092849	88115253	+	0.15	circRNA	NA	NA	NA	NA	10.4003	NA	NA	NA	NA
Mouse	ENSMUSG00000061751.17	Kalrn	circENSMUSG00000061751.17	chr16	34127978	34130937	-	0.15	circRNA	NA	NA	NA	NA	NA	NA	NA	NA	NA
Mouse	ENSMUSG00000022400.10	Rbx1	circENSMUSG00000022400.10	chr15	81350651	81350651	+	0.15	circRNA	NA	NA	NA	NA	NA	NA	NA	NA	-11.5251
Mouse	ENSMUSG00000020456.18	Ogdh	mmu_circ_0003218	chr11	6284532	6292623	+	0.15	circRNA	NA	13.027	NA	NA	NA	NA	NA	NA	NA
Mouse	ENSMUSG00000029534.18	St7	circENSMUSG00000029534.18	chr6	17904895	17922138	+	0.15	circRNA	NA	NA	NA	NA	NA	NA	NA	NA	10.56
Mouse	ENSMUSG00000013415.10	Igf2bp1	circENSMUSG00000013415.10	chr11	95857002	95865046	-	0.15	circRNA	NA	NA	NA	NA	NA	NA	NA	NA	NA
Mouse	ENSMUSG00000001441.14	Npepps	circENSMUSG00000001441.14	chr11	97128919	97149177	-	0.15	circRNA	NA	-13.0412	NA	NA	NA	NA	NA	NA	NA
Mouse	ENSMUSG00000027184.15	Caprin1	circENSMUSG00000027184.15	chr2	103602041	103606365	-	0.15	circRNA	NA	NA	NA	13.9346	NA	NA	NA	NA	NA
Mouse	ENSMUSG00000041025.16	Iffo2	circENSMUSG00000041025.16	chr4	139341429	139341429	+	0.15	circRNA	NA	NA	NA	NA	NA	NA	NA	NA	NA
Mouse	ENSMUSG00000054766.14	Set	circENSMUSG00000054766.14	chr2	29952292	29952292	+	0.15	circRNA	NA	NA	NA	NA	NA	NA	NA	NA	NA
Mouse	ENSMUSG00000022131.4	Gpr180	circENSMUSG00000022131.4	chr14	118385496	118391338	+	0.15	circRNA	NA	NA	NA	NA	NA	NA	NA	NA	NA
Mouse	ENSMUSG00000029661.17	Col1a2	circENSMUSG00000029661.17	chr6	4524501	4525926	+	0.15	circRNA	NA	NA	NA	NA	NA	NA	11.013	NA	NA
Mouse	ENSMUSG00000024421.17	Lama3	circENSMUSG00000024421.17	chr18	12661911	12661911	+	0.15	circRNA	NA	NA	NA	NA	NA	10.8111	NA	NA	NA
Mouse	ENSMUSG00000092232.2	Gm20521	circENSMUSG00000092232.2	chr14	55134729	55134729	+	0.15	circRNA	NA	NA	NA	-13.6259	NA	10.8111	NA	NA	10.56
Mouse	ENSMUSG00000022841.16	Ap2m1	circENSMUSG00000022841.16	chr16	20358057	20361500	+	0.15	circRNA	NA	NA	NA	NA	NA	NA	NA	NA	NA
Mouse	ENSMUSG00000030259.13	Rassf8	circENSMUSG00000030259.13	chr6	145760778	145762368	+	0.15	circRNA	NA	NA	NA	NA	NA	NA	NA	NA	NA
Mouse	ENSMUSG00000046230.12	Vps13a	circENSMUSG00000046230.12	chr19	16635967	16646065	-	0.15	circRNA	NA	NA	NA	NA	NA	NA	NA	NA	NA
Mouse	ENSMUSG00000031583.14	Wrn	circENSMUSG00000031583.14	chr8	33833574	33833574	-	0.15	circRNA	0.43082	NA	-14.6328	NA	-10.9308	NA	11.013	-10.4686	NA
Mouse	ENSMUSG00000087395.2	Gm12705	circENSMUSG00000087395.2	chr4	99004929	99004929	+	0.15	circRNA	NA	-13.0412	-13.5222	NA	NA	10.8111	11.013	NA	10.56
Mouse	ENSMUSG00000024908.16	Ppp6r3	circENSMUSG00000024908.16	chr19	3564653	3576934	-	0.15	circRNA	NA	NA	NA	NA	NA	NA	NA	NA	NA
Mouse	ENSMUSG00000031558.16	Slit2	circENSMUSG00000031558.16	chr5	48404491	48440860	+	0.15	circRNA	NA	NA	NA	NA	NA	NA	NA	NA	NA
Mouse	ENSMUSG00000034154.16	Ino80	mmu_circ_0009219	chr2	119223333	119243108	-	0.15	circRNA	NA	NA	NA	NA	NA	NA	NA	NA	NA
Mouse	ENSMUSG00000036368.9	Rmdn2	mmu_circ_0007033	chr17	79957730	79966902	+	0.15	circRNA	NA	NA	13.4484	-0.761715	-0.466105	NA	NA	10.8783	0.11068
Mouse	ENSMUSG00000029004.16	Kmt2e	circENSMUSG00000029004.16	chr5	23676745	23681522	+	0.15	circRNA	NA	NA	NA	NA	NA	NA	NA	NA	NA
Mouse	ENSMUSG00000028354.14	Fmn2	circENSMUSG00000028354.14	chr1	174435947	174527242	+	0.15	circRNA	NA	NA	NA	NA	NA	NA	NA	NA	10.56
Mouse	ENSMUSG00000034160.14	Ogt	circENSMUSG00000034160.14	chrX	100706964	100713726	+	0.15	circRNA	NA	NA	NA	NA	NA	NA	NA	-10.4686	NA
Mouse	ENSMUSG00000053768.14	Chchd3	circENSMUSG00000053768.14	chr6	32780824	33026359	-	0.15	circRNA	NA	NA	NA	NA	NA	10.8111	NA	NA	NA
Mouse	ENSMUSG00000020716.17	Nf1	circENSMUSG00000020716.17	chr11	79354058	79366709	+	0.15	circRNA	NA	NA	NA	NA	NA	NA	NA	NA	-10.4628
Mouse	ENSMUSG00000024104.12	Washc2	circENSMUSG00000024104.12	chr6	116213057	116215224	+	0.15	circRNA	NA	NA	NA	NA	NA	10.8111	NA	NA	NA
Mouse	ENSMUSG00000052928.10	Ctif	mmu_circ_0007518	chr18	75652809	75654940	-	0.15	circRNA	NA	-13.0412	-14.6328	0.30872	NA	11.8724	12.6968	-10.4686	-11.5251
Mouse	ENSMUSG00000020802.9	Ube2o	circENSMUSG00000020802.9	chr11	116471837	116471837	-	0.15	circRNA	NA	NA	NA	NA	10.4003	NA	NA	NA	NA
Mouse	ENSMUSG00000014778.11	Fhod1	circENSMUSG00000014778.11	chr8	106058668	106058668	-	0.15	circRNA	-13.0182	NA	NA	NA	NA	NA	NA	NA	NA
Mouse	ENSMUSG00000033712.7	Ccar2	circENSMUSG00000033712.7	chr14	70391075	70391075	-	0.15	circRNA	NA	NA	NA	12.818	NA	NA	NA	NA	NA
Mouse	ENSMUSG00000034563.17	Ccpg1	circENSMUSG00000034563.17	chr9	72920274	72920563	+	0.15	circRNA	NA	NA	NA	NA	NA	NA	NA	NA	-10.4628
Mouse	ENSMUSG00000039298.17	Cdk5rap2	circENSMUSG00000039298.17	chr4	70328448	70328448	-	0.15	circRNA	NA	NA	NA	NA	10.4003	NA	NA	NA	NA
Mouse	ENSMUSG00000029291.12	Rufy3	circENSMUSG00000029291.12	chr5	88795105	88795105	+	0.15	circRNA	NA	NA	NA	NA	NA	NA	NA	10.8783	NA
Mouse	ENSMUSG00000028795.16	Ccdc28b	circENSMUSG00000028795.16	chr4	129516392	129516392	-	0.15	circRNA	NA	NA	NA	NA	NA	NA	NA	NA	NA
Mouse	ENSMUSG00000029253.13	Cenpc1	circENSMUSG00000029253.13	chr5	86164060	86168810	-	0.15	circRNA	NA	NA	NA	NA	NA	NA	NA	NA	NA
Mouse	ENSMUSG00000021596.17	Mctp1	circENSMUSG00000021596.17	chr13	76789830	76954381	+	0.15	circRNA	NA	NA	NA	NA	-10.9308	NA	NA	NA	-10.4628
Mouse	ENSMUSG00000035769.10	Xylb	circENSMUSG00000035769.10	chr9	119212402	119219590	+	0.15	circRNA	NA	NA	NA	NA	NA	NA	NA	NA	NA
Mouse	ENSMUSG00000037369.18	Kdm6a	circENSMUSG00000037369.18	chrX	18127761	18130949	+	0.15	circRNA	13.4491	13.027	NA	NA	10.4003	NA	NA	NA	-10.4628
Mouse	ENSMUSG00000031841.20	Cdh13	circENSMUSG00000031841.20	chr8	119043589	119044750	+	0.15	circRNA	NA	NA	NA	NA	NA	10.8111	NA	NA	NA
Mouse	ENSMUSG00000022623.18	Shank3	circENSMUSG00000022623.18	chr15	89415545	89434085	+	0.15	circRNA	NA	NA	-13.5222	NA	NA	NA	NA	NA	NA
Mouse	ENSMUSG00000029478.17	Ncor2	circENSMUSG00000029478.17	chr5	125110389	125113190	-	0.15	circRNA	NA	NA	NA	NA	NA	NA	NA	-10.4686	NA
Mouse	ENSMUSG00000035248.10	Tut7	circENSMUSG00000035248.10	chr13	59936997	59948530	-	0.15	circRNA	NA	NA	NA	NA	NA	NA	NA	-10.4686	NA
Mouse	ENSMUSG00000060012.10	Kif13b	circENSMUSG00000060012.10	chr14	65016762	65025968	+	0.15	circRNA	-13.0182	NA	NA	NA	NA	10.8111	-10.9827	NA	NA
Mouse	ENSMUSG00000022462.8	Slc38a2	circENSMUSG00000022462.8	chr15	96596495	96596495	-	0.15	circRNA	NA	NA	NA	NA	NA	NA	11.013	NA	NA
Mouse	ENSMUSG00000029033.17	Acap3	circENSMUSG00000029033.17	chr4	155989383	155989383	+	0.15	circRNA	NA	NA	-13.5222	NA	NA	NA	NA	NA	NA
Mouse	ENSMUSG00000036155.14	Mgat5	mmu_circ_0008126	chr1	127234370	127248502	+	0.15	circRNA	NA	13.027	NA	NA	NA	NA	NA	NA	NA
Mouse	ENSMUSG00000025757.14	Hspa4l	circENSMUSG00000025757.14	chr3	40733766	40736129	+	0.15	circRNA	NA	-13.0412	NA	NA	NA	NA	NA	NA	NA
Mouse	ENSMUSG00000001847.15	Rac1	circENSMUSG00000001847.15	chr5	143493081	143502984	-	0.15	circRNA	NA	NA	NA	NA	NA	NA	NA	NA	NA
Mouse	ENSMUSG00000027668.14	Mfn1	circENSMUSG00000027668.14	chr3	32615613	32628517	+	0.15	circRNA	NA	NA	NA	NA	NA	NA	NA	11.9258	NA
Mouse	ENSMUSG00000024376.8	Epb41l4a	mmu_circ_0007242	chr18	33987288	33994290	-	0.15	circRNA	NA	NA	14.5996	NA	NA	NA	NA	NA	NA
Mouse	ENSMUSG00000042453.15	Reln	circENSMUSG00000042453.15	chr5	22190794	22285821	-	0.15	circRNA	13.4491	NA	NA	NA	NA	NA	NA	NA	NA
Mouse	ENSMUSG00000024991.9	Eif3a	circENSMUSG00000024991.9	chr19	60762338	60762338	-	0.15	circRNA	NA	NA	NA	NA	10.4003	NA	NA	NA	NA
Mouse	ENSMUSG00000021013.17	Ttc8	circENSMUSG00000021013.17	chr12	98908476	98912872	+	0.15	circRNA	NA	-13.0412	NA	NA	NA	NA	NA	NA	NA
Mouse	ENSMUSG00000038807.20	Rap1gap2	circENSMUSG00000038807.20	chr11	74283045	74284308	-	0.15	circRNA	NA	NA	NA	NA	NA	NA	NA	NA	NA
Mouse	ENSMUSG00000014226.11	Cacybp	circENSMUSG00000014226.11	chr1	160040216	160040216	-	0.15	circRNA	NA	NA	NA	NA	NA	NA	NA	NA	NA
Mouse	ENSMUSG00000031626.19	Sorbs2	circENSMUSG00000031626.19	chr8	46252746	46258890	+	0.15	circRNA	NA	NA	NA	NA	NA	10.8111	NA	NA	NA
Mouse	ENSMUSG00000024109.19	Nrxn1	mmu_circ_0000835	chr17	91008171	91011795	-	0.15	circRNA	13.4491	NA	NA	12.818	NA	NA	11.013	0.409758	NA
Mouse	ENSMUSG00000037795.15	N4bp2	circENSMUSG00000037795.15	chr5	65965886	65965886	+	0.15	circRNA	NA	NA	NA	NA	NA	NA	11.013	NA	NA
Mouse	ENSMUSG00000024566.11	Atp9b	mmu_circ_0000905	chr18	80952806	80961093	-	0.15	circRNA	NA	-0.0141911	NA	12.818	10.4003	NA	-12.0396	1.45721	10.56
Mouse	ENSMUSG00000022105.7	Rb1	circENSMUSG00000022105.7	chr14	73499968	73559583	-	0.15	circRNA	NA	NA	NA	NA	NA	NA	NA	NA	NA
Mouse	ENSMUSG00000033004.17	Mycbp2	circENSMUSG00000033004.17	chr14	103485182	103486002	-	0.15	circRNA	NA	NA	NA	NA	NA	NA	NA	NA	NA
Mouse	ENSMUSG00000026790.20	Odf2	mmu_circ_0009799	chr2	29783012	29812383	+	0.15	circRNA	1.43793	13.027	13.4484	0.30872	1.2057	11.8724	12.0753	-2.42556	NA
Mouse	ENSMUSG00000038816.15	Ctnnal1	circENSMUSG00000038816.15	chr4	56826273	56847999	-	0.15	circRNA	13.4491	NA	NA	NA	NA	NA	11.013	NA	NA
Mouse	ENSMUSG00000062604.12	Srpk2	mmu_circ_0012444	chr5	23745372	23753561	-	0.15	circRNA	NA	NA	NA	NA	NA	NA	NA	NA	NA
Mouse	ENSMUSG00000066571.14	Garre1	circENSMUSG00000066571.14	chr7	33947531	33963175	-	0.15	circRNA	NA	NA	NA	NA	NA	NA	NA	NA	NA
Mouse	ENSMUSG00000025240.11	Sacm1l	mmu_circ_0015407	chr9	123397988	123408112	+	0.15	circRNA	NA	-13.0412	NA	NA	NA	NA	NA	NA	NA
Mouse	ENSMUSG00000022351.15	Sqle	circENSMUSG00000022351.15	chr15	59194684	59195827	+	0.15	circRNA	NA	NA	NA	NA	NA	NA	NA	-10.4686	NA
Mouse	ENSMUSG00000043999.7	Gpr75	circENSMUSG00000043999.7	chr11	30835542	30835542	+	0.15	circRNA	NA	13.027	NA	NA	NA	NA	NA	NA	NA
Mouse	ENSMUSG00000040407.19	Akap9	circENSMUSG00000040407.19	chr5	4004791	4053782	+	0.15	circRNA	NA	NA	NA	NA	NA	-11.4807	NA	NA	NA
Mouse	ENSMUSG00000060038.15	Dhps	circENSMUSG00000060038.15	chr8	85800045	85800045	+	0.15	circRNA	NA	NA	15.273	NA	-10.9308	NA	NA	NA	NA
Mouse	ENSMUSG00000039987.16	Phtf2	circENSMUSG00000039987.16	chr5	20994626	21060199	-	0.15	circRNA	15.1866	NA	NA	NA	NA	NA	NA	NA	NA
Mouse	ENSMUSG00000030638.14	Sh3gl3	circENSMUSG00000030638.14	chr7	81909339	81925493	+	0.15	circRNA	NA	NA	NA	NA	NA	NA	-10.9827	NA	NA
Mouse	ENSMUSG00000031099.17	Smarca1	circENSMUSG00000031099.17	chrX	46938792	46976075	-	0.15	circRNA	NA	NA	NA	-13.6259	NA	NA	NA	NA	NA
Mouse	ENSMUSG00000029136.10	Rbks	circENSMUSG00000029136.10	chr5	31824204	31824204	-	0.15	circRNA	NA	13.027	NA	NA	NA	NA	NA	NA	NA
Mouse	ENSMUSG00000024073.17	Birc6	circENSMUSG00000024073.17	chr17	74936399	74938732	+	0.15	circRNA	NA	NA	NA	NA	NA	NA	NA	NA	10.56
Mouse	ENSMUSG00000020646.18	Mboat2	mmu_circ_0003845	chr12	24928189	24998379	+	0.15	circRNA	NA	-14.1844	NA	NA	NA	NA	NA	NA	NA
Mouse	ENSMUSG00000027208.15	Fgf7	circENSMUSG00000027208.15	chr2	125876770	125877314	+	0.15	circRNA	NA	NA	NA	NA	NA	NA	NA	NA	NA
Mouse	ENSMUSG00000029110.14	Rnf4	mmu_circ_0001339	chr5	34499865	34508182	+	0.15	circRNA	NA	NA	13.4484	-14.6963	-10.9308	-0.669663	-10.9827	NA	NA
Mouse	ENSMUSG00000034591.6	Slc41a2	circENSMUSG00000034591.6	chr10	83090646	83140239	-	0.15	circRNA	NA	NA	NA	NA	NA	NA	NA	NA	NA
Mouse	ENSMUSG00000021670.15	Hmgcr	circENSMUSG00000021670.15	chr13	96799536	96803216	-	0.15	circRNA	NA	NA	NA	NA	NA	NA	NA	NA	NA
Mouse	ENSMUSG00000026494.13	Kif26b	mmu_circ_0008495	chr1	178506390	178543534	+	0.15	circRNA	NA	NA	NA	-0.80785	NA	NA	NA	NA	NA
Mouse	ENSMUSG00000026080.15	Chst10	circENSMUSG00000026080.15	chr1	38910681	38923562	-	0.15	circRNA	NA	NA	NA	NA	NA	NA	NA	NA	NA
Mouse	ENSMUSG00000045095.17	Magi1	mmu_circ_0013614	chr6	93670988	93685201	-	0.15	circRNA	NA	13.027	NA	NA	NA	NA	NA	NA	NA
Mouse	ENSMUSG00000024304.15	Cdh2	mmu_circ_0007154	chr18	16755184	16783555	-	0.15	circRNA	NA	NA	NA	-13.6259	10.4003	NA	12.0753	NA	NA
Mouse	ENSMUSG00000015214.15	Mtmr1	mmu_circ_0016339	chrX	70426805	70445540	+	0.15	circRNA	NA	NA	NA	NA	NA	NA	NA	NA	NA
Mouse	ENSMUSG00000022641.16	Bbx	circENSMUSG00000022641.16	chr16	50061216	50082846	-	0.15	circRNA	NA	NA	NA	NA	NA	NA	NA	NA	NA
Mouse	ENSMUSG00000060373.16	Hnrnpc	circENSMUSG00000060373.16	chr14	52321571	52321848	-	0.15	circRNA	NA	NA	NA	NA	NA	NA	NA	-10.4686	-10.4628
Mouse	ENSMUSG00000038456.10	Dennd2a	mmu_circ_0013375	chr6	39499589	39500693	-	0.15	circRNA	NA	NA	NA	12.818	NA	10.8111	11.013	NA	NA
Mouse	ENSMUSG00000030846.16	Tial1	circENSMUSG00000030846.16	chr7	128046004	128047994	-	0.15	circRNA	NA	NA	NA	NA	NA	NA	NA	NA	-10.4628
Mouse	ENSMUSG00000021838.18	Samd4	circENSMUSG00000021838.18	chr14	47253733	47311605	+	0.15	circRNA	NA	NA	NA	NA	NA	NA	NA	NA	NA
Mouse	ENSMUSG00000078954.10	Arhgap8	circENSMUSG00000078954.10	chr15	84604308	84604308	+	0.15	circRNA	NA	NA	NA	NA	NA	NA	NA	NA	NA
Mouse	ENSMUSG00000037860.16	Aim2	circENSMUSG00000037860.16	chr1	173289472	173289886	+	0.15	circRNA	NA	NA	NA	NA	NA	NA	NA	NA	NA
Mouse	ENSMUSG00000026159.14	Agfg1	circENSMUSG00000026159.14	chr1	82871303	82872138	+	0.15	circRNA	NA	NA	NA	NA	NA	NA	NA	NA	NA
Mouse	ENSMUSG00000027087.12	Itgav	circENSMUSG00000027087.12	chr2	83592211	83609403	+	0.15	circRNA	NA	NA	NA	NA	-10.9308	NA	NA	NA	NA
Mouse	ENSMUSG00000039116.8	Adgrg6	circENSMUSG00000039116.8	chr10	14326322	14326322	-	0.15	circRNA	13.4491	NA	NA	NA	NA	NA	NA	NA	NA
Mouse	ENSMUSG00000041215.17	Yeats2	mmu_circ_0006139	chr16	19975636	19978002	+	0.15	circRNA	13.4491	NA	NA	NA	NA	NA	NA	NA	NA
Mouse	ENSMUSG00000043411.16	Usp48	circENSMUSG00000043411.16	chr4	137321827	137321827	+	0.15	circRNA	NA	NA	NA	NA	NA	NA	NA	-10.4686	NA
Mouse	ENSMUSG00000061859.18	Patj	mmu_circ_0011885	chr4	98344366	98357841	+	0.15	circRNA	NA	NA	NA	NA	-10.9308	NA	NA	NA	NA
Mouse	ENSMUSG00000042605.17	Atxn2	mmu_circ_0012068	chr5	121915432	121916168	+	0.15	circRNA	NA	NA	NA	NA	NA	NA	NA	NA	NA
Mouse	ENSMUSG00000003062.14	Stard3nl	circENSMUSG00000003062.14	chr13	19552045	19554419	-	0.15	circRNA	NA	NA	NA	NA	NA	NA	NA	10.8783	NA
Mouse	ENSMUSG00000023852.15	Chd1	circENSMUSG00000023852.15	chr17	15951279	15951279	+	0.15	circRNA	NA	NA	NA	NA	NA	-11.4807	NA	NA	NA
Mouse	ENSMUSG00000041837.5	Pdcd7	circENSMUSG00000041837.5	chr9	65261891	65264087	+	0.15	circRNA	NA	NA	NA	NA	NA	NA	NA	NA	NA
Mouse	ENSMUSG00000034163.11	Zfc3h1	circENSMUSG00000034163.11	chr10	115243917	115243917	+	0.15	circRNA	13.4491	NA	NA	NA	NA	NA	NA	NA	NA
Mouse	ENSMUSG00000005362.15	Crbn	circENSMUSG00000005362.15	chr6	106771955	106772958	-	0.15	circRNA	NA	NA	NA	NA	-10.9308	NA	NA	NA	NA
Mouse	ENSMUSG00000040265.17	Dnm3	circENSMUSG00000040265.17	chr1	161911601	162141265	-	0.15	circRNA	NA	NA	NA	NA	NA	NA	NA	-10.4686	NA
Mouse	ENSMUSG00000022897.16	Dyrk1a	circENSMUSG00000022897.16	chr16	94460355	94487462	+	0.15	circRNA	NA	NA	NA	NA	NA	NA	NA	NA	NA
Mouse	ENSMUSG00000038095.16	Sbno1	circENSMUSG00000038095.16	chr5	124545153	124551352	-	0.15	circRNA	NA	NA	NA	-13.6259	NA	NA	NA	NA	NA
Mouse	ENSMUSG00000038872.11	Zfhx3	mmu_circ_0014540	chr8	109518833	109521601	+	0.15	circRNA	NA	-13.0412	-13.5222	-13.6259	NA	10.8111	11.013	NA	NA
Mouse	ENSMUSG00000021068.18	Nin	mmu_circ_0004147	chr12	70067607	70072255	-	0.15	circRNA	NA	NA	NA	NA	NA	NA	NA	NA	NA
Mouse	ENSMUSG00000030067.18	Foxp1	circENSMUSG00000030067.18	chr6	99139799	99285399	-	0.15	circRNA	NA	NA	NA	12.818	NA	NA	NA	NA	NA
Mouse	ENSMUSG00000025016.12	Tm9sf3	circENSMUSG00000025016.12	chr19	41244583	41244779	-	0.15	circRNA	NA	NA	NA	NA	NA	NA	NA	NA	NA
Mouse	ENSMUSG00000038024.18	Dennd4c	circENSMUSG00000038024.18	chr4	86707061	86713534	+	0.15	circRNA	NA	NA	NA	NA	NA	-11.4807	-10.9827	NA	NA
Mouse	ENSMUSG00000037313.17	Tacc3	circENSMUSG00000037313.17	chr5	33821164	33822199	+	0.15	circRNA	NA	NA	NA	NA	NA	NA	NA	-10.4686	NA
Mouse	ENSMUSG00000039683.17	Sdk1	mmu_circ_0012264	chr5	142031882	142037038	+	0.15	circRNA	NA	NA	NA	NA	NA	NA	-10.9827	NA	NA
Mouse	ENSMUSG00000021488.9	Nsd1	mmu_circ_0004667	chr13	55361016	55395890	+	0.15	circRNA	NA	NA	NA	NA	NA	NA	NA	NA	NA
Mouse	ENSMUSG00000052085.8	Dock8	circENSMUSG00000052085.8	chr19	25135716	25152824	+	0.15	circRNA	NA	NA	NA	NA	NA	NA	NA	NA	NA
Mouse	ENSMUSG00000029420.15	Rimbp2	circENSMUSG00000029420.15	chr5	128837867	128847364	-	0.15	circRNA	NA	NA	NA	NA	NA	NA	11.013	NA	NA
Mouse	ENSMUSG00000026587.16	Astn1	mmu_circ_0008310	chr1	158400521	158407931	+	0.15	circRNA	-13.0182	NA	NA	NA	NA	NA	NA	NA	NA
Mouse	ENSMUSG00000032418.16	Me1	circENSMUSG00000032418.16	chr9	86493905	86501887	-	0.15	circRNA	NA	NA	-13.5222	NA	NA	NA	11.013	NA	NA
Mouse	ENSMUSG00000108815.2	Gm49388	circENSMUSG00000108815.2	chr7	127398652	127398652	+	0.15	circRNA	NA	NA	NA	-13.6259	NA	NA	NA	NA	NA
Mouse	ENSMUSG00000020021.5	Fgd6	circENSMUSG00000020021.5	chr10	93910192	93910192	+	0.15	circRNA	NA	NA	NA	NA	NA	NA	NA	-10.4686	NA
Mouse	ENSMUSG00000005371.16	Fbxo11	circENSMUSG00000005371.16	chr17	88308199	88323140	-	0.15	circRNA	NA	NA	NA	NA	NA	NA	NA	-10.4686	NA
Mouse	ENSMUSG00000061479.16	Snrpa	circENSMUSG00000061479.16	chr7	26891028	26892467	-	0.15	circRNA	NA	NA	NA	NA	NA	10.8111	NA	NA	NA
Mouse	ENSMUSG00000006705.14	Pknox1	circENSMUSG00000006705.14	chr17	31800777	31822333	+	0.15	circRNA	NA	NA	NA	NA	NA	NA	NA	NA	NA
Mouse	ENSMUSG00000024483.20	Ankhd1	circENSMUSG00000024483.20	chr18	36758320	36758320	+	0.15	circRNA	NA	NA	NA	NA	NA	NA	NA	10.8783	NA
Mouse	ENSMUSG00000037341.15	Slc9a7	mmu_circ_0016244	chrX	20025053	20032352	-	0.15	circRNA	NA	NA	NA	NA	NA	NA	NA	NA	NA
Mouse	ENSMUSG00000021179.9	Nrde2	circENSMUSG00000021179.9	chr12	100100615	100106397	-	0.15	circRNA	NA	NA	NA	NA	10.4003	NA	NA	NA	NA
Mouse	ENSMUSG00000021458.18	Aopep	circENSMUSG00000021458.18	chr13	63338292	63388145	+	0.15	circRNA	NA	NA	-13.5222	-14.6963	1.2057	-11.4807	11.013	1.45721	-0.965052
Mouse	ENSMUSG00000055639.17	Dach1	mmu_circ_0005502	chr14	98207242	98256429	-	0.15	circRNA	NA	1.12788	NA	NA	NA	NA	NA	NA	NA
Mouse	ENSMUSG00000038664.17	Herc1	circENSMUSG00000038664.17	chr9	66365707	66365707	+	0.15	circRNA	NA	NA	NA	NA	NA	NA	NA	-10.4686	NA
Mouse	ENSMUSG00000026743.17	Mllt10	circENSMUSG00000026743.17	chr2	18151587	18191207	+	0.15	circRNA	NA	NA	NA	NA	NA	NA	NA	NA	NA
Mouse	ENSMUSG00000039046.16	Usp6nl	circENSMUSG00000039046.16	chr2	6395865	6425823	+	0.15	circRNA	NA	NA	NA	-13.6259	-10.9308	NA	NA	NA	NA
Mouse	ENSMUSG00000035064.18	Eef2k	circENSMUSG00000035064.18	chr7	120488412	120491276	+	0.15	circRNA	NA	NA	NA	NA	NA	NA	NA	NA	NA
Mouse	ENSMUSG00000040606.15	Kazn	circENSMUSG00000040606.15	chr4	141868983	141874456	-	0.15	circRNA	NA	NA	-13.5222	NA	NA	NA	NA	NA	NA
Mouse	ENSMUSG00000040007.9	Bahd1	mmu_circ_0009217	chr2	118746368	118752177	+	0.15	circRNA	NA	NA	NA	12.818	NA	NA	NA	NA	10.56
Mouse	ENSMUSG00000058729.14	Lin9	circENSMUSG00000058729.14	chr1	180478306	180508790	+	0.15	circRNA	NA	NA	NA	NA	NA	NA	11.013	NA	NA
Mouse	ENSMUSG00000030669.14	Calca	circENSMUSG00000030669.14	chr7	114231650	114231650	-	0.15	circRNA	NA	NA	-13.5222	NA	NA	NA	NA	-10.4686	NA
Mouse	ENSMUSG00000039262.17	Prrc2b	circENSMUSG00000039262.17	chr2	32089012	32094336	+	0.15	circRNA	13.4491	NA	NA	NA	NA	NA	NA	NA	NA
Mouse	ENSMUSG00000066571.14	Garre1	circENSMUSG00000066571.14	chr7	33941837	33944390	-	0.15	circRNA	-13.0182	NA	NA	NA	NA	NA	NA	NA	NA
Mouse	ENSMUSG00000063895.8	Nupl1	mmu_circ_0005326	chr14	60476929	60484915	-	0.15	circRNA	NA	NA	NA	-13.6259	NA	10.8111	11.013	NA	NA
Mouse	ENSMUSG00000038518.16	Jarid2	mmu_circ_0004605	chr13	45001755	45038356	+	0.15	circRNA	NA	NA	NA	NA	NA	NA	-10.9827	NA	NA
Mouse	ENSMUSG00000027219.14	Slc28a2	circENSMUSG00000027219.14	chr2	122277461	122277461	+	0.15	circRNA	NA	NA	NA	NA	NA	NA	NA	NA	NA
Mouse	ENSMUSG00000025812.19	Pard3	mmu_circ_0001739	chr8	128142050	128201096	+	0.15	circRNA	13.4491	NA	NA	NA	NA	NA	12.0753	NA	-10.4628
Mouse	ENSMUSG00000071359.14	Tbpl1	circENSMUSG00000071359.14	chr10	22583487	22583487	-	0.15	circRNA	NA	NA	NA	NA	NA	NA	NA	NA	NA
Mouse	ENSMUSG00000026082.12	Rev1	mmu_circ_0000028	chr1	38092696	38124733	-	0.15	circRNA	-13.0182	1.12788	-14.6328	0.30872	-0.530481	1.01253	1.09803	11.9258	1.17293
Mouse	ENSMUSG00000067851.12	Arfgef1	circENSMUSG00000067851.12	chr1	10269067	10286784	-	0.15	circRNA	NA	NA	NA	NA	NA	NA	NA	NA	NA
Mouse	ENSMUSG00000042228.15	Lyn	circENSMUSG00000042228.15	chr4	3738724	3746860	+	0.15	circRNA	NA	NA	NA	NA	NA	NA	NA	NA	NA
Mouse	ENSMUSG00000025658.17	Cnksr2	circENSMUSG00000025658.17	chrX	156648825	156655149	-	0.15	circRNA	NA	NA	-13.5222	NA	NA	NA	NA	NA	NA
Mouse	ENSMUSG00000028328.14	Tmod1	circENSMUSG00000028328.14	chr4	46107014	46107014	+	0.15	circRNA	NA	NA	NA	NA	NA	NA	NA	10.8783	NA
Mouse	ENSMUSG00000031659.14	Adcy7	circENSMUSG00000031659.14	chr8	89051227	89051227	+	0.15	circRNA	NA	NA	NA	12.818	NA	NA	NA	NA	NA
Mouse	ENSMUSG00000107090.2	Gm42884	circENSMUSG00000107090.2	chr5	134581223	134581223	+	0.15	circRNA	NA	NA	NA	NA	NA	NA	NA	NA	NA
Mouse	ENSMUSG00000042032.14	Mat2b	circENSMUSG00000042032.14	chr11	40573290	40578622	-	0.15	circRNA	NA	NA	NA	NA	NA	NA	NA	NA	NA
Mouse	ENSMUSG00000025980.15	Hspd1	circENSMUSG00000025980.15	chr1	55121216	55122966	-	0.15	circRNA	NA	NA	NA	NA	NA	NA	NA	NA	NA
Mouse	ENSMUSG00000027309.19	Dnaaf9	circENSMUSG00000027309.19	chr2	130583736	130620424	-	0.15	circRNA	NA	NA	NA	NA	11.4957	NA	NA	NA	NA
Mouse	ENSMUSG00000024576.15	Csnk1a1	circENSMUSG00000024576.15	chr18	61717475	61717475	+	0.15	circRNA	13.4491	NA	NA	NA	NA	NA	NA	NA	10.56
Mouse	ENSMUSG00000004947.16	Dtx2	mmu_circ_0012210	chr5	136038867	136041501	+	0.15	circRNA	NA	NA	NA	NA	NA	NA	NA	10.8783	NA
Mouse	ENSMUSG00000073406.11	H2-Bl	circENSMUSG00000073406.11	chr17	36392367	36392367	-	0.15	circRNA	NA	NA	NA	NA	NA	NA	NA	NA	NA
Mouse	ENSMUSG00000040420.16	Cdh18	mmu_circ_0005554	chr15	23173536	23259814	+	0.15	circRNA	NA	-13.0412	NA	13.9346	NA	NA	NA	NA	NA
Mouse	ENSMUSG00000055204.16	Ankrd17	circENSMUSG00000055204.16	chr5	90432899	90451924	-	0.15	circRNA	NA	NA	NA	NA	NA	NA	-10.9827	NA	NA
Mouse	ENSMUSG00000028906.18	Epb41	circENSMUSG00000028906.18	chr4	131701994	131709851	-	0.15	circRNA	NA	NA	NA	NA	NA	NA	NA	NA	NA
Mouse	ENSMUSG00000056569.12	Mpz	circENSMUSG00000056569.12	chr1	170987202	170987202	+	0.15	circRNA	NA	NA	NA	NA	NA	NA	-10.9827	NA	NA
Mouse	ENSMUSG00000007880.17	Arid1a	circENSMUSG00000007880.17	chr4	133423226	133450362	-	0.15	circRNA	NA	NA	NA	NA	NA	NA	NA	NA	NA
Mouse	ENSMUSG00000022052.10	Ppp2r2a	circENSMUSG00000022052.10	chr14	67257164	67266479	-	0.15	circRNA	NA	-13.0412	NA	NA	NA	NA	NA	NA	NA
Mouse	ENSMUSG00000029913.15	Prdm5	circENSMUSG00000029913.15	chr6	65833107	65833107	+	0.15	circRNA	NA	NA	NA	NA	NA	NA	NA	NA	NA
Mouse	ENSMUSG00000037533.21	Rapgef6	circENSMUSG00000037533.21	chr11	54452150	54570253	+	0.15	circRNA	NA	NA	NA	NA	NA	NA	NA	NA	10.56
Mouse	ENSMUSG00000020376.18	Rnf130	mmu_circ_0003077	chr11	49976567	49986807	+	0.15	circRNA	NA	NA	NA	NA	NA	NA	NA	NA	NA
Mouse	ENSMUSG00000031808.8	Slc27a1	circENSMUSG00000031808.8	chr8	72036971	72036971	+	0.15	circRNA	NA	NA	NA	NA	-10.9308	NA	NA	NA	NA
Mouse	ENSMUSG00000000374.9	Trappc10	circENSMUSG00000000374.9	chr10	78064612	78067369	-	0.15	circRNA	NA	NA	NA	NA	NA	NA	NA	NA	NA
Mouse	ENSMUSG00000040651.10	Tasor	mmu_circ_0005150	chr14	27160555	27202048	+	0.15	circRNA	-14.2036	-14.1844	-0.0737817	-0.80785	-2.16463	-12.4966	-2.08366	-1.32871	11.6357
Mouse	ENSMUSG00000038665.16	Dgki	circENSMUSG00000038665.16	chr6	36890567	37064629	-	0.15	circRNA	NA	NA	NA	NA	NA	11.8724	NA	0.409758	NA
Mouse	ENSMUSG00000049676.15	Catsperg1	circENSMUSG00000049676.15	chr7	28896638	28896638	-	0.15	circRNA	NA	NA	NA	NA	NA	NA	NA	NA	NA
Mouse	ENSMUSG00000023025.17	Larp4	circENSMUSG00000023025.17	chr15	99882797	99899731	+	0.15	circRNA	NA	NA	NA	NA	NA	NA	NA	NA	NA
