## Supporting Dataset 5 for "Interferon induced circRNAs escape herpesvirus host shutoff and suppress lytic infection" (part 4 of 34)

### Sheet: Raw counts (continued)
										Raw Gene or BSJ counts
Mouse	ENSMUSG00000082024.2	Gm11794	NA	chr4	7763264	7763500	-	0.237	processed_pseudogene	NA	NA	1	1	NA	NA	1	NA	NA	NA	NA	NA
Mouse	ENSMUSG00000082025.2	Gm14359	NA	chrX	3684693	3690536	+	0.424	processed_pseudogene	NA	NA	NA	NA	NA	NA	NA	NA	NA	NA	NA	NA
Mouse	ENSMUSG00000082026.2	Gm5764	NA	chrX	157616431	157617315	+	0.885	processed_pseudogene	NA	NA	NA	NA	3	1	NA	NA	1	NA	1	NA
Mouse	ENSMUSG00000082027.2	Gm11416	NA	chr11	80937620	80939597	+	0.863	processed_pseudogene	NA	NA	NA	NA	NA	NA	NA	NA	NA	NA	NA	NA
Mouse	ENSMUSG00000082028.2	Gm1826	NA	chr2	87223827	87224988	+	1.162	processed_pseudogene	55	55	66	51	25	21	74	45	64	35	43	31
Mouse	ENSMUSG00000082029.2	H3f3c	NA	chr2	119496107	119496517	-	0.411	processed_pseudogene	33	35	34	33	18	18	129	85	117	146	84	67
Mouse	ENSMUSG00000082030.2	Gm13081	NA	chr4	143472357	143477955	+	5.599	processed_pseudogene	NA	NA	NA	NA	NA	NA	NA	NA	NA	NA	NA	NA
Mouse	ENSMUSG00000082031.2	Gm8097	NA	chrX	139346303	139347131	-	0.829	processed_pseudogene	NA	NA	NA	NA	NA	NA	1	NA	2	NA	2	2
Mouse	ENSMUSG00000082032.2	Gm12271	NA	chr11	61307228	61307641	-	0.414	processed_pseudogene	NA	NA	NA	NA	NA	NA	NA	1	NA	NA	1	NA
Mouse	ENSMUSG00000082033.4	Mageb10-ps	NA	chrX	85343528	85344934	-	1.407	unprocessed_pseudogene	NA	NA	NA	NA	NA	NA	NA	NA	NA	NA	NA	NA
Mouse	ENSMUSG00000082035.2	Rpl17-ps8	NA	chrX	95528465	95529085	+	0.621	processed_pseudogene	2	1	NA	1	2	NA	11	7	10	12	15	17
Mouse	ENSMUSG00000082036.2	Gm13724	NA	chr6	29960992	29962146	+	1.155	processed_pseudogene	NA	NA	NA	NA	NA	NA	NA	NA	NA	NA	NA	NA
Mouse	ENSMUSG00000082037.2	Vmn1r-ps116	NA	chr13	23059272	23059563	-	0.292	unprocessed_pseudogene	NA	NA	NA	NA	NA	NA	NA	1	NA	NA	NA	NA
Mouse	ENSMUSG00000082038.2	Gm12071	NA	chr11	26662905	26663373	+	0.469	processed_pseudogene	NA	NA	NA	NA	NA	NA	NA	NA	1	NA	3	1
Mouse	ENSMUSG00000082039.3	Gm15653	NA	chr5	73633790	73634696	-	0.907	processed_pseudogene	NA	NA	NA	NA	NA	NA	NA	NA	NA	2	2	1
Mouse	ENSMUSG00000082040.2	Gm12046	NA	chr11	21443625	21443955	-	0.331	processed_pseudogene	NA	NA	NA	NA	NA	NA	NA	NA	NA	NA	NA	NA
Mouse	ENSMUSG00000082042.2	Gm15923	NA	chr7	4260700	4262354	+	1.169	unprocessed_pseudogene	NA	NA	NA	NA	NA	NA	NA	NA	NA	NA	NA	NA
Mouse	ENSMUSG00000082043.2	Gm12848	NA	chr4	115509586	115510677	+	0.842	processed_pseudogene	NA	NA	NA	NA	NA	NA	NA	NA	NA	NA	NA	NA
Mouse	ENSMUSG00000082044.2	Snrpert	NA	chr2	131164008	131164286	-	0.279	processed_pseudogene	45	57	85	61	47	27	61	61	37	30	25	19
Mouse	ENSMUSG00000082045.5	Gm11585	NA	chr11	102014898	102015466	+	0.569	processed_pseudogene	61	44	67	54	34	30	4	NA	3	NA	2	NA
Mouse	ENSMUSG00000082046.2	Gm14464	NA	chr2	78428013	78429266	+	1.254	processed_pseudogene	NA	NA	NA	NA	NA	NA	NA	NA	NA	NA	NA	NA
Mouse	ENSMUSG00000082047.2	Gm12948	NA	chr4	127190577	127191258	-	0.682	processed_pseudogene	NA	NA	NA	NA	NA	NA	NA	NA	NA	NA	NA	NA
Mouse	ENSMUSG00000082048.2	Gm11481	NA	chr4	62857758	62858012	+	0.255	processed_pseudogene	NA	NA	NA	NA	NA	NA	NA	NA	NA	NA	NA	NA
Mouse	ENSMUSG00000082049.2	Gm12105	NA	chr11	31070003	31070781	+	0.779	processed_pseudogene	3	2	1	NA	1	NA	4	1	1	2	3	4
Mouse	ENSMUSG00000082051.2	Gm16072	NA	chr18	12420461	12422837	+	2.377	processed_pseudogene	NA	1	NA	NA	2	NA	NA	NA	NA	NA	NA	NA
Mouse	ENSMUSG00000082052.2	Ywhaq-ps2	NA	chr5	114966634	114967276	-	0.643	processed_pseudogene	1	1	NA	NA	NA	NA	NA	NA	NA	NA	1	NA
Mouse	ENSMUSG00000082053.2	Gm11220	NA	chr4	66643307	66643781	-	0.475	processed_pseudogene	NA	NA	NA	NA	NA	NA	NA	NA	NA	NA	NA	NA
Mouse	ENSMUSG00000082054.2	Psmb6-ps	NA	chrX	7816395	7817107	-	0.713	processed_pseudogene	NA	NA	NA	NA	NA	NA	NA	NA	NA	NA	NA	NA
Mouse	ENSMUSG00000082056.2	Gm13745	NA	chr2	87702025	87702551	+	0.527	processed_pseudogene	NA	NA	NA	NA	NA	NA	NA	NA	NA	NA	NA	NA
Mouse	ENSMUSG00000082057.2	Gm15789	NA	chr1	66823072	66825604	+	1.359	processed_pseudogene	NA	NA	1	2	1	NA	22	27	28	24	28	17
Mouse	ENSMUSG00000082058.2	Gm11923	NA	chr4	29490156	29490663	+	0.508	processed_pseudogene	NA	NA	NA	NA	1	NA	NA	NA	NA	NA	NA	NA
Mouse	ENSMUSG00000082059.2	Gm15183	NA	chr1	75518855	75519202	+	0.348	processed_pseudogene	NA	NA	NA	NA	NA	NA	NA	NA	NA	NA	NA	NA
Mouse	ENSMUSG00000082060.2	Gm15048	NA	chrX	142930306	142932169	+	0.954	processed_pseudogene	NA	NA	NA	NA	NA	NA	NA	NA	NA	NA	NA	NA
Mouse	ENSMUSG00000082061.2	Gm12726	NA	chr4	105435537	105436137	+	0.601	processed_pseudogene	NA	1	4	NA	NA	NA	1	NA	NA	1	1	NA
Mouse	ENSMUSG00000082062.2	Ftl2-ps	NA	chr4	125398081	125398632	+	0.552	processed_pseudogene	1	1	2	3	2	1	6	6	18	13	13	12
Mouse	ENSMUSG00000082063.2	Gm12993	NA	chr4	116731785	116732662	-	0.479	processed_pseudogene	NA	NA	NA	NA	NA	NA	23	9	10	5	10	8
Mouse	ENSMUSG00000082064.4	Rpl5-ps2	NA	chr2	154545729	154546619	+	0.891	processed_pseudogene	4	6	3	3	3	1	27	13	25	19	17	12
Mouse	ENSMUSG00000082065.2	Mup-ps14	NA	chr4	61526529	61529220	+	0.532	unprocessed_pseudogene	NA	NA	NA	NA	NA	NA	NA	NA	NA	NA	NA	NA
Mouse	ENSMUSG00000082066.2	Gm13904	NA	chr2	106841283	106842119	+	0.837	processed_pseudogene	NA	NA	NA	NA	NA	NA	NA	NA	NA	NA	NA	NA
Mouse	ENSMUSG00000082068.2	Gm2673	NA	chr5	92511763	92513370	+	1.608	processed_pseudogene	NA	NA	NA	NA	NA	NA	NA	NA	NA	NA	NA	NA
Mouse	ENSMUSG00000082069.3	Gm16242	NA	chr6	129772767	129790899	-	0.334	unprocessed_pseudogene	NA	NA	NA	NA	NA	NA	NA	NA	NA	NA	NA	NA
Mouse	ENSMUSG00000082070.2	Gm1866	NA	chrX	113501745	113502221	-	0.477	processed_pseudogene	51	50	56	24	22	13	24	18	23	17	16	11
Mouse	ENSMUSG00000082071.2	Pramex2	NA	chrX	134171602	134174963	+	1.383	unprocessed_pseudogene	NA	NA	NA	NA	1	NA	NA	NA	NA	NA	1	NA
Mouse	ENSMUSG00000082072.2	Gm15785	NA	chr6	149335278	149335971	-	0.694	processed_pseudogene	NA	NA	1	NA	1	NA	NA	NA	NA	NA	2	1
Mouse	ENSMUSG00000082073.2	Gm13114	NA	chr4	154132480	154132585	-	0.106	processed_pseudogene	NA	NA	NA	NA	NA	NA	NA	NA	NA	NA	NA	NA
Mouse	ENSMUSG00000082074.2	Gm12661	NA	chr11	50867557	50870891	+	3.335	processed_pseudogene	NA	NA	NA	NA	NA	NA	NA	NA	NA	NA	NA	NA
Mouse	ENSMUSG00000082076.2	Gm8659	NA	chrX	156933092	156934175	+	1.084	processed_pseudogene	NA	NA	NA	NA	2	NA	1	NA	NA	NA	NA	NA
Mouse	ENSMUSG00000082077.2	Olfr260-ps1	NA	chr7	103348783	103349961	-	0.822	unprocessed_pseudogene	NA	NA	NA	NA	NA	NA	NA	NA	NA	NA	NA	NA
Mouse	ENSMUSG00000082078.2	Gm12098	NA	chr11	30518182	30518898	-	0.508	processed_pseudogene	3	1	6	5	NA	1	NA	NA	NA	NA	NA	NA
Mouse	ENSMUSG00000082079.3	Dnmt3c	NA	chr2	153538572	153571827	+	2.223	protein_coding	NA	NA	NA	NA	NA	NA	NA	NA	NA	NA	2	NA
Mouse	ENSMUSG00000082080.4	Gm9246	NA	chr7	40984808	40988297	+	3.49	processed_pseudogene	NA	NA	NA	NA	NA	NA	NA	NA	NA	NA	NA	NA
Mouse	ENSMUSG00000082081.2	Gm14358	NA	chrX	4048562	4051440	+	0.403	processed_pseudogene	NA	NA	NA	NA	NA	NA	NA	NA	NA	NA	NA	NA
Mouse	ENSMUSG00000082082.2	Gm13230	NA	chr4	145173310	145177458	+	1.575	transcribed_unprocessed_pseudogene	411	482	493	365	257	204	NA	NA	NA	2	4	NA
Mouse	ENSMUSG00000082083.3	Gm14728	NA	chrX	69607724	69608215	-	0.492	unprocessed_pseudogene	NA	NA	NA	NA	NA	NA	NA	NA	NA	NA	NA	NA
Mouse	ENSMUSG00000082084.2	Usp17le-ps	NA	chr7	104301459	104302415	+	0.957	unprocessed_pseudogene	NA	NA	NA	NA	NA	NA	NA	NA	NA	NA	NA	NA
Mouse	ENSMUSG00000082085.2	Gm6441	NA	chrX	144047827	144048522	-	0.696	processed_pseudogene	NA	NA	NA	NA	NA	NA	NA	NA	NA	NA	NA	NA
Mouse	ENSMUSG00000082087.5	Gm12138	NA	chr11	40563733	40564683	-	0.951	processed_pseudogene	92	60	116	73	63	49	41	20	17	6	16	23
Mouse	ENSMUSG00000082088.2	Gm15753	NA	chr5	137718616	137720002	-	1.062	unprocessed_pseudogene	NA	NA	NA	1	NA	NA	42	14	10	19	40	41
Mouse	ENSMUSG00000082089.2	Gm12431	NA	chr3	98750187	98750354	-	0.168	unprocessed_pseudogene	NA	NA	NA	NA	NA	NA	NA	NA	NA	NA	NA	NA
Mouse	ENSMUSG00000082090.2	Gm16481	NA	chrX	13104566	13105792	+	1.227	processed_pseudogene	NA	NA	NA	NA	NA	NA	NA	NA	1	NA	NA	NA
Mouse	ENSMUSG00000082091.2	Gm13922	NA	chr2	111529068	111529223	-	0.156	processed_pseudogene	NA	NA	NA	NA	NA	NA	NA	NA	NA	NA	NA	NA
Mouse	ENSMUSG00000082092.2	Gm14665	NA	chrX	60432633	60433189	+	0.557	processed_pseudogene	NA	NA	NA	NA	NA	NA	NA	NA	NA	NA	NA	NA
Mouse	ENSMUSG00000082093.3	Gm15928	NA	chr7	3996238	3996517	-	0.28	processed_pseudogene	NA	NA	NA	NA	NA	NA	NA	NA	NA	NA	NA	NA
Mouse	ENSMUSG00000082095.2	Gm11991	NA	chr11	8834223	8835296	-	1.074	processed_pseudogene	NA	NA	NA	NA	NA	1	NA	NA	NA	NA	NA	NA
Mouse	ENSMUSG00000082096.2	Gm13505	NA	chr2	54130581	54131397	+	0.817	processed_pseudogene	NA	NA	NA	NA	NA	NA	NA	NA	NA	NA	NA	NA
Mouse	ENSMUSG00000082097.2	Gm14039	NA	chr2	129204679	129204779	-	0.101	processed_pseudogene	NA	NA	NA	NA	NA	NA	NA	NA	NA	NA	NA	NA
Mouse	ENSMUSG00000082098.2	Gm15377	NA	chr11	70960249	70960960	+	0.246	processed_pseudogene	NA	NA	1	1	NA	NA	NA	NA	NA	NA	NA	NA
Mouse	ENSMUSG00000082099.2	Gm12013	NA	chr11	17045490	17045644	-	0.155	processed_pseudogene	9	9	14	15	7	8	8	6	5	12	4	2
Mouse	ENSMUSG00000082100.2	Glns-ps1	NA	chr11	19670355	19671472	+	1.118	processed_pseudogene	NA	2	NA	NA	NA	1	1	NA	3	NA	1	2
Mouse	ENSMUSG00000082101.4	Slfn14	NA	chr11	83165936	83177552	-	3.706	protein_coding	NA	NA	NA	1	2	NA	NA	1	4	2	7	4
Mouse	ENSMUSG00000082103.3	Gm15320	NA	chr17	34608319	34620992	-	1.597	transcribed_unprocessed_pseudogene	NA	NA	NA	NA	NA	NA	2	1	2	1	3	2
Mouse	ENSMUSG00000082104.2	Gm15933	NA	chr5	150433159	150434803	-	0.616	processed_pseudogene	NA	NA	NA	2	NA	NA	NA	NA	NA	NA	NA	NA
Mouse	ENSMUSG00000082106.4	Mageb16-ps1	NA	chrX	143338207	143339333	-	1.127	processed_pseudogene	NA	NA	NA	NA	NA	NA	NA	NA	NA	NA	NA	NA
Mouse	ENSMUSG00000082107.2	Gm16216	NA	chr19	24267080	24268190	+	1.111	processed_pseudogene	NA	NA	NA	NA	NA	NA	NA	NA	NA	NA	NA	NA
Mouse	ENSMUSG00000082108.4	Gm13777	NA	chr2	90861123	90861467	-	0.345	processed_pseudogene	NA	NA	NA	NA	NA	NA	NA	NA	NA	NA	NA	NA
Mouse	ENSMUSG00000082109.2	Rpl19-ps12	NA	chrX	5983276	5983866	+	0.591	processed_pseudogene	2	NA	1	NA	2	NA	NA	3	3	1	5	2
Mouse	ENSMUSG00000082110.2	Gm11196	NA	chr11	78475987	78476381	-	0.395	processed_pseudogene	2	2	2	3	1	1	1	1	4	2	6	NA
Mouse	ENSMUSG00000082111.2	Gm12479	NA	chr4	54853128	54854712	+	1.585	processed_pseudogene	NA	NA	1	NA	NA	NA	NA	NA	NA	NA	1	NA
Mouse	ENSMUSG00000082112.2	Gm14445	NA	chr2	174879914	174882829	+	1.484	unprocessed_pseudogene	NA	NA	NA	NA	NA	NA	NA	NA	NA	NA	NA	NA
Mouse	ENSMUSG00000082113.2	Gm13915	NA	chr2	108402939	108403869	+	0.931	processed_pseudogene	NA	NA	NA	1	NA	NA	NA	NA	NA	NA	NA	NA
Mouse	ENSMUSG00000082114.3	Gm13489	NA	chr2	48699597	48700567	-	0.971	processed_pseudogene	NA	NA	1	NA	NA	NA	1	1	4	4	9	4
Mouse	ENSMUSG00000082115.3	Gm15490	NA	chr6	65734920	65735306	+	0.387	processed_pseudogene	NA	NA	NA	NA	NA	NA	NA	NA	NA	NA	NA	NA
Mouse	ENSMUSG00000082116.2	Gm12188	NA	chr11	48979061	48979370	-	0.31	processed_pseudogene	NA	NA	NA	NA	NA	NA	NA	NA	NA	NA	NA	NA
Mouse	ENSMUSG00000082117.2	Gm4994	NA	chrX	130748636	130750822	-	2.187	processed_pseudogene	NA	NA	NA	NA	NA	NA	NA	NA	NA	NA	1	NA
Mouse	ENSMUSG00000082118.2	Gm13862	NA	chr6	34787566	34787762	-	0.197	processed_pseudogene	NA	NA	NA	NA	NA	NA	NA	NA	NA	NA	NA	NA
Mouse	ENSMUSG00000082119.2	Cyp2j14-ps	NA	chr4	96244548	96268448	-	0.361	unprocessed_pseudogene	NA	NA	NA	NA	NA	NA	NA	NA	NA	NA	NA	NA
Mouse	ENSMUSG00000082120.2	Gm15720	NA	chr6	146364824	146365105	-	0.282	processed_pseudogene	4	18	16	9	14	3	15	10	9	8	19	6
Mouse	ENSMUSG00000082121.2	Gm8199	NA	chrX	143015755	143016577	-	0.823	processed_pseudogene	NA	NA	NA	NA	NA	NA	NA	NA	2	NA	NA	NA
Mouse	ENSMUSG00000082122.2	Gm11809	NA	chr4	8672633	8673582	-	0.95	processed_pseudogene	NA	2	NA	NA	NA	NA	1	NA	NA	NA	NA	2
Mouse	ENSMUSG00000082123.2	Gm16149	NA	chr10	3819299	3819607	-	0.309	processed_pseudogene	NA	NA	NA	NA	NA	NA	NA	NA	NA	NA	NA	NA
Mouse	ENSMUSG00000082125.2	Gm14679	NA	chrX	61415699	61416420	+	0.722	processed_pseudogene	NA	NA	NA	NA	NA	NA	NA	NA	NA	NA	NA	NA
Mouse	ENSMUSG00000082126.2	Gm14975	NA	chrX	127187985	127188648	+	0.664	processed_pseudogene	NA	NA	NA	NA	NA	NA	NA	NA	NA	NA	NA	NA
Mouse	ENSMUSG00000082127.3	Gm13577	NA	chr2	64305089	64305293	-	0.205	processed_pseudogene	21	32	35	24	15	11	51	42	32	26	20	18
Mouse	ENSMUSG00000082128.2	Gm11824	NA	chr4	14170066	14170911	+	0.846	processed_pseudogene	NA	NA	1	NA	NA	1	1	NA	NA	2	1	NA
Mouse	ENSMUSG00000082129.2	Gm14502	NA	chrX	8696561	8696673	-	0.113	unprocessed_pseudogene	NA	NA	1	NA	NA	NA	NA	NA	NA	NA	NA	NA
Mouse	ENSMUSG00000082130.2	Gm15799	NA	chr16	18756151	18756439	+	0.289	processed_pseudogene	1	6	12	4	6	7	6	8	6	5	6	2
Mouse	ENSMUSG00000082132.2	Gm13541	NA	chr2	52441981	52442263	+	0.283	processed_pseudogene	NA	NA	NA	NA	NA	NA	NA	NA	NA	NA	NA	NA
Mouse	ENSMUSG00000082134.2	Gm15236	NA	chrX	164463200	164463578	+	0.379	processed_pseudogene	NA	NA	NA	NA	NA	NA	NA	NA	NA	NA	NA	1
Mouse	ENSMUSG00000082135.2	Gm14988	NA	chrX	136539631	136543065	-	1.548	processed_pseudogene	NA	NA	NA	NA	NA	NA	NA	NA	NA	NA	NA	NA
Mouse	ENSMUSG00000082136.2	Gm15660	NA	chr8	84079185	84079662	+	0.478	processed_pseudogene	NA	NA	NA	NA	NA	NA	NA	NA	NA	NA	NA	NA
Mouse	ENSMUSG00000082138.2	Gm11905	NA	chr4	26593490	26594167	-	0.678	processed_pseudogene	NA	NA	NA	NA	1	NA	NA	NA	NA	NA	NA	1
Mouse	ENSMUSG00000082139.2	Gm16463	NA	chrX	84285223	84286337	+	0.721	processed_pseudogene	NA	NA	NA	NA	NA	NA	NA	NA	NA	NA	NA	NA
Mouse	ENSMUSG00000082140.2	Gm13094	NA	chr4	150312492	150312900	+	0.409	processed_pseudogene	NA	1	2	NA	NA	NA	NA	NA	1	1	NA	NA
Mouse	ENSMUSG00000082141.2	Gm11212	NA	chr4	63268648	63272083	+	0.618	unprocessed_pseudogene	NA	NA	NA	NA	NA	NA	NA	NA	NA	NA	NA	NA
Mouse	ENSMUSG00000082142.2	Gm13518	NA	chr2	55929865	55930097	+	0.233	processed_pseudogene	NA	NA	NA	NA	NA	NA	NA	NA	NA	NA	NA	NA
Mouse	ENSMUSG00000082143.2	Gm12864	NA	chr4	118844211	118845216	+	1.006	processed_pseudogene	NA	NA	NA	NA	NA	NA	NA	NA	NA	NA	NA	NA
Mouse	ENSMUSG00000082144.2	Gm12788	NA	chr4	98240664	98240971	+	0.308	processed_pseudogene	NA	NA	NA	NA	NA	NA	NA	NA	NA	NA	NA	NA
Mouse	ENSMUSG00000082145.2	Gm12312	NA	chr11	70248964	70249607	+	0.644	processed_pseudogene	6	6	3	4	1	1	NA	NA	NA	NA	2	1
Mouse	ENSMUSG00000082146.2	Rpl23a-ps13	NA	chrX	11733504	11733944	+	0.441	processed_pseudogene	NA	NA	NA	NA	NA	NA	NA	NA	NA	NA	NA	NA
Mouse	ENSMUSG00000082147.2	Gm14570	NA	chrX	38839703	38840093	-	0.391	processed_pseudogene	NA	NA	NA	NA	NA	NA	NA	NA	NA	NA	NA	NA
Mouse	ENSMUSG00000082148.2	Gm12266	NA	chr11	60234071	60235032	+	0.962	processed_pseudogene	NA	NA	NA	NA	NA	NA	NA	NA	NA	NA	NA	NA
Mouse	ENSMUSG00000082149.2	Gm13002	NA	chr4	136949952	136950633	-	0.682	processed_pseudogene	NA	NA	NA	NA	NA	NA	NA	NA	NA	NA	1	NA
Mouse	ENSMUSG00000082151.4	Gm11810	NA	chr4	8456166	8456498	-	0.333	processed_pseudogene	NA	NA	NA	1	NA	NA	NA	NA	NA	NA	NA	NA
Mouse	ENSMUSG00000082152.2	Gm13655	NA	chr2	75462982	75463726	-	0.745	processed_pseudogene	NA	NA	NA	1	NA	NA	NA	1	5	NA	3	NA
Mouse	ENSMUSG00000082154.2	Gm16464	NA	chr7	104150262	104151356	-	1.095	processed_pseudogene	46	66	96	62	31	31	21	18	52	38	18	20
Mouse	ENSMUSG00000082155.2	Gm7164	NA	chrX	23265269	23265718	-	0.45	processed_pseudogene	NA	NA	NA	NA	NA	NA	NA	NA	NA	NA	NA	NA
Mouse	ENSMUSG00000082156.2	Gm12008	NA	chr11	14730027	14730781	+	0.755	processed_pseudogene	NA	NA	NA	NA	NA	NA	NA	NA	NA	NA	NA	NA
Mouse	ENSMUSG00000082157.2	Gm12038	NA	chr11	20797476	20797682	-	0.207	processed_pseudogene	NA	NA	NA	NA	NA	NA	NA	1	4	NA	NA	3
Mouse	ENSMUSG00000082158.2	Gm14116	NA	chr2	146988328	146989132	-	0.805	processed_pseudogene	NA	NA	NA	NA	NA	NA	NA	NA	NA	NA	NA	NA
Mouse	ENSMUSG00000082159.3	Gm7910	NA	chr1	31775138	31775972	+	0.835	processed_pseudogene	NA	NA	NA	NA	NA	NA	NA	NA	NA	NA	NA	NA
Mouse	ENSMUSG00000082160.2	Gm11578	NA	chr1	60631410	60631868	-	0.459	processed_pseudogene	NA	NA	NA	NA	NA	NA	NA	NA	NA	NA	NA	NA
Mouse	ENSMUSG00000082161.2	Gm11350	NA	chr13	25864257	25865126	-	0.87	processed_pseudogene	NA	NA	NA	NA	NA	NA	NA	NA	NA	NA	NA	NA
Mouse	ENSMUSG00000082162.2	Gm14701	NA	chrX	67657399	67657746	+	0.348	processed_pseudogene	2	1	5	1	NA	1	NA	NA	NA	NA	NA	NA
Mouse	ENSMUSG00000082163.3	Gm14276	NA	chr2	156836093	156836812	-	0.72	processed_pseudogene	113	130	120	78	42	48	143	87	68	50	111	102
Mouse	ENSMUSG00000082164.2	Gm13360	NA	chr2	20041907	20042705	-	0.799	processed_pseudogene	NA	NA	NA	NA	3	NA	NA	NA	1	NA	NA	NA
Mouse	ENSMUSG00000082165.2	Gm7091	NA	chrX	139722687	139723272	-	0.586	processed_pseudogene	NA	NA	NA	NA	NA	NA	NA	NA	NA	NA	NA	NA
Mouse	ENSMUSG00000082167.2	Gm14360	NA	chrX	3439037	3441908	+	0.393	processed_pseudogene	NA	NA	NA	NA	NA	NA	NA	NA	NA	NA	NA	NA
Mouse	ENSMUSG00000082168.2	Gm14656	NA	chrX	61251724	61252225	+	0.502	processed_pseudogene	NA	NA	NA	NA	NA	NA	NA	NA	NA	NA	NA	NA
Mouse	ENSMUSG00000082169.2	Gm12369	NA	chr4	36003238	36004179	-	0.942	processed_pseudogene	NA	NA	NA	NA	NA	NA	NA	NA	NA	NA	NA	NA
Mouse	ENSMUSG00000082170.2	Gm8617	NA	chrX	73833543	73835764	-	2.222	processed_pseudogene	NA	NA	NA	NA	NA	NA	NA	NA	NA	NA	NA	NA
Mouse	ENSMUSG00000082171.2	Rpl27-ps2	NA	chr11	101830327	101830725	+	0.399	processed_pseudogene	NA	NA	NA	NA	NA	NA	NA	NA	NA	NA	NA	NA
Mouse	ENSMUSG00000082172.2	Gm14835	NA	chrX	106449500	106449814	-	0.315	processed_pseudogene	NA	NA	NA	NA	NA	NA	NA	NA	NA	NA	NA	NA
Mouse	ENSMUSG00000082173.2	Mup-ps10	NA	chr4	61199576	61202292	+	0.556	unprocessed_pseudogene	NA	NA	NA	NA	NA	NA	NA	NA	NA	NA	NA	NA
Mouse	ENSMUSG00000082174.2	Gm14877	NA	chrX	105655509	105656381	+	0.478	processed_pseudogene	NA	NA	NA	NA	NA	NA	NA	NA	NA	NA	NA	NA
Mouse	ENSMUSG00000082175.2	Gm14563	NA	chrX	22071409	22071762	-	0.354	processed_pseudogene	NA	NA	NA	NA	NA	NA	NA	NA	NA	NA	NA	NA
Mouse	ENSMUSG00000082176.2	Gm13163	NA	chr4	147279333	147279668	-	0.336	processed_pseudogene	NA	NA	NA	NA	NA	NA	NA	NA	NA	NA	NA	NA
Mouse	ENSMUSG00000082177.3	Gm16005	NA	chr17	27741547	27741818	+	0.272	processed_pseudogene	NA	NA	NA	NA	NA	NA	NA	NA	NA	NA	NA	NA
Mouse	ENSMUSG00000082178.2	Gm11307	NA	chr13	22859830	22861139	+	0.929	processed_pseudogene	NA	NA	NA	NA	NA	NA	NA	NA	NA	1	2	NA
Mouse	ENSMUSG00000082179.2	Gm11407	NA	chr4	79920568	79921625	+	1.058	processed_pseudogene	NA	NA	NA	NA	NA	NA	NA	NA	1	1	NA	NA
Mouse	ENSMUSG00000082180.2	Gm12230	NA	chr11	54838261	54838714	+	0.454	processed_pseudogene	NA	NA	NA	NA	NA	NA	NA	NA	NA	NA	NA	NA
Mouse	ENSMUSG00000082181.2	Gm12252	NA	chr11	58287123	58287341	-	0.219	processed_pseudogene	NA	NA	NA	NA	NA	NA	NA	NA	NA	NA	NA	NA
Mouse	ENSMUSG00000082183.2	Gm15994	NA	chr7	112923465	112923866	+	0.402	processed_pseudogene	NA	NA	NA	NA	NA	NA	NA	NA	NA	NA	1	1
Mouse	ENSMUSG00000082185.2	Gm12428	NA	chr3	98728354	98729080	+	0.727	processed_pseudogene	13	9	16	4	10	8	6	3	7	3	4	2
Mouse	ENSMUSG00000082186.3	Gm12403	NA	chr4	41168646	41169604	+	0.959	processed_pseudogene	14	12	27	23	10	13	9	5	15	20	24	13
Mouse	ENSMUSG00000082187.2	Gm13670	NA	chr2	75652372	75653137	-	0.461	processed_pseudogene	NA	3	1	1	NA	NA	1	1	1	NA	NA	3
Mouse	ENSMUSG00000082188.2	Gm2768	NA	chrX	24967022	24970033	-	0.25	unprocessed_pseudogene	NA	NA	NA	NA	NA	NA	NA	NA	NA	NA	NA	NA
Mouse	ENSMUSG00000082189.2	Gm4784	NA	chrX	108432350	108435771	-	1.824	processed_pseudogene	2	3	5	4	5	3	3	3	3	2	5	2
Mouse	ENSMUSG00000082190.2	Gm13641	NA	chr2	71150127	71150599	+	0.473	processed_pseudogene	NA	NA	NA	NA	1	NA	1	NA	NA	NA	NA	NA
Mouse	ENSMUSG00000082191.2	Gm5166	NA	chrX	101837904	101840439	+	0.573	unprocessed_pseudogene	NA	NA	NA	NA	NA	NA	NA	NA	NA	NA	NA	1
Mouse	ENSMUSG00000082192.3	Gm14719	NA	chrX	48749837	48750176	+	0.34	processed_pseudogene	75	83	79	56	39	20	12	12	5	6	18	21
Mouse	ENSMUSG00000082193.2	Rpl5-ps1	NA	chr1	14935296	14936189	+	0.894	processed_pseudogene	9	5	7	7	8	3	19	16	35	19	19	26
Mouse	ENSMUSG00000082194.4	Gm12444	NA	chr4	46243014	46243890	-	0.877	processed_pseudogene	3	1	2	NA	2	1	NA	1	1	NA	1	3
Mouse	ENSMUSG00000082195.4	Gm13034	NA	chr4	146004322	146007498	+	3.177	processed_pseudogene	17	14	21	12	13	5	32	19	17	9	16	8
Mouse	ENSMUSG00000082196.4	Gm14231	NA	chr2	156631732	156632323	-	0.592	processed_pseudogene	NA	NA	3	NA	NA	NA	3	1	NA	1	1	1
Mouse	ENSMUSG00000082197.2	Gm8577	NA	chrX	153557449	153558434	+	0.986	processed_pseudogene	NA	NA	NA	NA	NA	NA	1	NA	4	1	NA	NA
Mouse	ENSMUSG00000082198.2	Gm14504	NA	chrX	8788725	8790221	-	1.497	processed_pseudogene	NA	NA	NA	NA	NA	NA	NA	NA	NA	NA	NA	NA
Mouse	ENSMUSG00000082199.2	Gm15763	NA	chr6	148162648	148163050	+	0.403	processed_pseudogene	NA	NA	NA	NA	NA	NA	NA	NA	NA	NA	1	NA
Mouse	ENSMUSG00000082200.2	Gm12871	NA	chr4	120758420	120758857	+	0.438	processed_pseudogene	NA	NA	NA	NA	NA	NA	NA	NA	NA	NA	NA	NA
Mouse	ENSMUSG00000082202.4	Gm4910	NA	chrX	67359558	67359923	-	0.366	processed_pseudogene	NA	NA	NA	NA	NA	NA	NA	NA	NA	NA	NA	NA
Mouse	ENSMUSG00000082203.2	Gm15636	NA	chr12	108406789	108407529	-	0.668	processed_pseudogene	NA	NA	NA	NA	NA	NA	NA	NA	NA	NA	NA	NA
Mouse	ENSMUSG00000082204.3	Gm7722	NA	chrX	45624732	45625502	-	0.741	unprocessed_pseudogene	NA	NA	NA	NA	NA	1	NA	2	NA	NA	NA	NA
Mouse	ENSMUSG00000082205.2	Gm7058	NA	chrX	131069955	131070856	-	0.902	processed_pseudogene	NA	NA	NA	NA	NA	NA	NA	NA	NA	NA	NA	NA
Mouse	ENSMUSG00000082207.2	Gm12998	NA	chr4	116802929	116803731	-	0.789	processed_pseudogene	NA	NA	NA	NA	NA	NA	NA	NA	NA	NA	NA	NA
Mouse	ENSMUSG00000082208.2	Gm15379	NA	chrX	74502418	74503065	+	0.648	processed_pseudogene	4	3	9	6	NA	2	12	6	8	13	11	12
Mouse	ENSMUSG00000082210.2	Gm14382	NA	chr7	100273725	100274161	+	0.437	processed_pseudogene	6	9	11	5	1	NA	4	1	5	8	8	2
Mouse	ENSMUSG00000082211.4	Defa27	NA	chr8	21805562	21806497	+	0.378	protein_coding	NA	NA	NA	NA	NA	NA	NA	NA	NA	NA	NA	NA
Mouse	ENSMUSG00000082212.2	Gm15826	NA	chr1	66990988	66992628	+	1.384	processed_pseudogene	NA	NA	NA	NA	1	NA	NA	NA	NA	NA	NA	NA
Mouse	ENSMUSG00000082213.2	Gm12102	NA	chr11	30953295	30953898	-	0.604	processed_pseudogene	NA	NA	NA	NA	NA	NA	NA	NA	NA	NA	NA	NA
Mouse	ENSMUSG00000082214.2	Gm15009	NA	chrX	135703661	135703982	+	0.322	transcribed_processed_pseudogene	NA	NA	NA	NA	NA	NA	NA	NA	NA	NA	NA	NA
Mouse	ENSMUSG00000082215.4	Gm14314	NA	chr2	178661912	178662926	-	1.015	processed_pseudogene	NA	NA	NA	NA	NA	NA	NA	NA	NA	NA	NA	NA
Mouse	ENSMUSG00000082216.5	Olfr271-ps1	NA	chr4	52935430	52936381	-	0.952	polymorphic_pseudogene	NA	NA	NA	NA	NA	NA	NA	NA	NA	1	NA	NA
Mouse	ENSMUSG00000082217.2	Gm1401	NA	chr6	33224263	33225034	-	0.772	processed_pseudogene	1	1	NA	NA	NA	NA	NA	NA	NA	NA	1	1
Mouse	ENSMUSG00000082218.2	Gm13602	NA	chr2	66772902	66773394	+	0.493	processed_pseudogene	1	1	1	NA	NA	NA	1	NA	3	1	2	1
Mouse	ENSMUSG00000082220.4	Gm12943	NA	chr4	127035072	127035281	-	0.21	processed_pseudogene	NA	NA	NA	NA	NA	1	NA	NA	2	1	1	1
Mouse	ENSMUSG00000082222.2	Gm14865	NA	chrX	8896323	8896983	+	0.494	processed_pseudogene	NA	NA	NA	NA	NA	NA	NA	NA	NA	NA	NA	NA
Mouse	ENSMUSG00000082223.2	Gm15079	NA	chrX	140217969	140218184	+	0.216	processed_pseudogene	2	2	NA	1	1	NA	NA	NA	NA	NA	NA	NA
Mouse	ENSMUSG00000082225.2	Gm13728	NA	chr2	87109259	87109658	+	0.4	processed_pseudogene	NA	NA	NA	NA	NA	NA	NA	NA	NA	NA	NA	NA
Mouse	ENSMUSG00000082226.5	Gm715	NA	chrX	59591614	59592823	+	1.21	protein_coding	NA	NA	NA	NA	NA	NA	4	6	6	4	7	10
Mouse	ENSMUSG00000082227.5	Olfr1144-ps1	NA	chr2	87638688	87639015	-	0.328	unprocessed_pseudogene	NA	NA	NA	NA	NA	NA	NA	NA	NA	NA	NA	NA
Mouse	ENSMUSG00000082228.2	Gm8344	NA	chrX	67964763	67965618	-	0.856	processed_pseudogene	NA	NA	NA	NA	NA	NA	NA	NA	NA	NA	NA	NA
Mouse	ENSMUSG00000082229.2	Nap1l2	NA	chrX	102227782	102230246	-	2.465	protein_coding	16	10	18	9	5	6	NA	1	3	2	5	5
Mouse	ENSMUSG00000082233.3	Gm6506	NA	chr15	77327489	77328620	-	1.132	processed_pseudogene	NA	NA	NA	NA	NA	NA	NA	NA	1	1	NA	NA
Mouse	ENSMUSG00000082234.2	Gm16221	NA	chr10	75781129	75781521	-	0.393	processed_pseudogene	NA	NA	NA	NA	NA	NA	NA	NA	NA	NA	NA	NA
Mouse	ENSMUSG00000082235.4	Gm13326	NA	chr2	16983632	16984642	-	1.011	processed_pseudogene	NA	NA	NA	NA	1	NA	NA	NA	NA	NA	NA	NA
Mouse	ENSMUSG00000082236.2	Gm11355	NA	chr13	27083674	27083979	-	0.306	processed_pseudogene	NA	NA	NA	NA	NA	NA	NA	NA	NA	NA	NA	NA
Mouse	ENSMUSG00000082237.3	Olfr1172-ps1	NA	chr2	88094517	88094708	-	0.192	unprocessed_pseudogene	NA	NA	NA	NA	NA	NA	NA	NA	NA	NA	2	NA
Mouse	ENSMUSG00000082238.2	Gm12383	NA	chr4	39263544	39264303	+	0.76	processed_pseudogene	NA	NA	NA	NA	NA	NA	NA	NA	NA	NA	NA	NA
Mouse	ENSMUSG00000082239.2	Gm14234	NA	chr2	168259650	168260494	-	0.845	processed_pseudogene	NA	NA	NA	NA	NA	NA	NA	NA	NA	NA	NA	NA
Mouse	ENSMUSG00000082240.2	Gm14380	NA	chrX	7009097	7009527	-	0.431	processed_pseudogene	NA	NA	NA	NA	NA	NA	NA	1	NA	2	1	NA
Mouse	ENSMUSG00000082241.5	Gng5-ps	NA	chr16	22113777	22113981	+	0.205	processed_pseudogene	10	18	23	9	7	4	11	6	10	11	4	2
Mouse	ENSMUSG00000082242.2	Gm12443	NA	chr4	46419980	46420302	-	0.323	processed_pseudogene	NA	NA	NA	NA	NA	NA	NA	NA	NA	NA	NA	NA
Mouse	ENSMUSG00000082243.2	Gm3810	NA	chr11	27457625	27458100	-	0.476	processed_pseudogene	NA	NA	NA	NA	NA	NA	NA	NA	NA	NA	NA	NA
Mouse	ENSMUSG00000082244.2	Gm8503	NA	chrX	74199425	74199879	+	0.455	processed_pseudogene	1	NA	NA	NA	NA	NA	1	NA	NA	NA	NA	NA
Mouse	ENSMUSG00000082245.2	Gm6292	NA	chrX	104184455	104185549	+	1.095	processed_pseudogene	NA	1	4	1	1	3	NA	2	3	3	NA	2
Mouse	ENSMUSG00000082246.2	Gm13047	NA	chr4	140812175	140812989	+	0.815	processed_pseudogene	NA	NA	1	NA	NA	NA	NA	NA	NA	2	NA	1
Mouse	ENSMUSG00000082247.2	Gm16074	NA	chr10	3942371	3942814	+	0.444	processed_pseudogene	5	9	15	13	8	10	26	9	5	6	8	5
Mouse	ENSMUSG00000082248.2	Gm13161	NA	chr4	147527928	147528486	+	0.559	processed_pseudogene	NA	NA	NA	NA	NA	NA	NA	NA	NA	NA	NA	NA
Mouse	ENSMUSG00000082249.2	Gm12997	NA	chr4	116872324	116872963	-	0.64	processed_pseudogene	NA	NA	NA	NA	NA	NA	NA	NA	NA	1	1	NA
Mouse	ENSMUSG00000082250.2	Gm12181	NA	chr11	48486106	48486636	+	0.531	processed_pseudogene	NA	NA	1	NA	NA	NA	NA	NA	NA	NA	NA	NA
Mouse	ENSMUSG00000082251.2	Gm13438	NA	chr2	36658700	36659272	+	0.573	processed_pseudogene	NA	NA	NA	NA	NA	NA	NA	NA	NA	NA	NA	NA
Mouse	ENSMUSG00000082252.2	Gm11204	NA	chr11	79796807	79796953	+	0.147	processed_pseudogene	NA	NA	NA	NA	NA	NA	NA	NA	NA	NA	NA	NA
Mouse	ENSMUSG00000082253.4	Gm14639	NA	chrX	55200888	55201753	-	0.866	processed_pseudogene	NA	1	NA	NA	NA	2	NA	NA	NA	1	1	NA
Mouse	ENSMUSG00000082254.2	Gm11922	NA	chr4	31380472	31380946	+	0.475	processed_pseudogene	NA	NA	NA	NA	NA	NA	NA	NA	NA	NA	NA	NA
Mouse	ENSMUSG00000082255.2	Gm11822	NA	chr4	11420350	11420764	-	0.415	processed_pseudogene	NA	NA	NA	NA	NA	NA	NA	NA	NA	NA	NA	NA
Mouse	ENSMUSG00000082256.2	Gm12287	NA	chr11	63490458	63491749	-	0.707	processed_pseudogene	NA	NA	NA	NA	NA	NA	NA	NA	NA	NA	NA	NA
Mouse	ENSMUSG00000082258.2	Gm15289	NA	chr13	111498210	111498453	+	0.244	processed_pseudogene	NA	NA	NA	NA	NA	NA	NA	NA	1	NA	NA	NA
Mouse	ENSMUSG00000082259.2	Gm13808	NA	chr2	99889278	99889461	+	0.184	processed_pseudogene	NA	NA	NA	NA	NA	NA	NA	NA	NA	NA	NA	NA
Mouse	ENSMUSG00000082260.4	Gm7429	NA	chrX	113890667	113891014	-	0.348	processed_pseudogene	NA	NA	NA	1	NA	NA	6	5	4	NA	1	2
Mouse	ENSMUSG00000082261.2	Gm14999	NA	chrX	135257404	135258027	-	0.624	processed_pseudogene	NA	NA	NA	NA	NA	NA	NA	NA	NA	NA	NA	NA
Mouse	ENSMUSG00000082262.2	Gm14730	NA	chrX	70240733	70241777	+	1.045	processed_pseudogene	NA	NA	4	4	1	NA	3	1	NA	1	NA	NA
Mouse	ENSMUSG00000082263.2	Gm11188	NA	chr11	53236117	53236504	-	0.388	processed_pseudogene	NA	NA	NA	NA	NA	NA	NA	NA	NA	NA	NA	1
Mouse	ENSMUSG00000082264.2	Gm12799	NA	chr4	101903765	101906324	-	2.56	processed_pseudogene	68	58	81	49	78	52	178	145	116	113	104	66
Mouse	ENSMUSG00000082265.2	Gm15547	NA	chr5	121668626	121668958	-	0.333	processed_pseudogene	3	3	8	6	3	4	10	2	11	12	9	3
Mouse	ENSMUSG00000082266.2	Gm12303	NA	chr11	67925864	67926536	-	0.673	processed_pseudogene	NA	NA	NA	NA	NA	NA	NA	NA	NA	NA	NA	NA
Mouse	ENSMUSG00000082267.2	Gm12467	NA	chr4	52241712	52242456	+	0.745	processed_pseudogene	NA	NA	NA	NA	NA	NA	NA	NA	NA	NA	NA	NA
Mouse	ENSMUSG00000082268.2	Vmn1r-ps120	NA	chr13	23123369	23124242	-	0.377	unprocessed_pseudogene	NA	NA	NA	NA	NA	NA	NA	NA	NA	NA	NA	NA
Mouse	ENSMUSG00000082269.2	Gm14676	NA	chrX	63794007	63794864	-	0.858	processed_pseudogene	NA	NA	NA	NA	NA	NA	NA	NA	NA	NA	NA	NA
Mouse	ENSMUSG00000082270.2	Gm14375	NA	chrX	5577426	5578280	+	0.855	processed_pseudogene	NA	NA	NA	NA	NA	NA	NA	NA	NA	NA	NA	NA
Mouse	ENSMUSG00000082271.2	Gm12217	NA	chr11	53793016	53794394	+	0.696	processed_pseudogene	NA	NA	NA	NA	NA	NA	NA	NA	NA	NA	NA	NA
Mouse	ENSMUSG00000082272.2	Gm11675	NA	chr11	111166926	111167757	+	0.832	processed_pseudogene	29	30	47	36	21	11	28	22	11	7	4	10
Mouse	ENSMUSG00000082274.2	Gm14026	NA	chr2	129010620	129012408	+	1.789	processed_pseudogene	36	29	30	29	26	12	22	13	12	14	23	17
Mouse	ENSMUSG00000082275.2	Gm14854	NA	chrX	104750572	104751412	+	0.841	processed_pseudogene	NA	NA	NA	NA	NA	NA	NA	NA	NA	NA	NA	NA
Mouse	ENSMUSG00000082276.2	Gm13885	NA	chr2	104413940	104414126	-	0.187	processed_pseudogene	NA	NA	NA	NA	NA	NA	NA	1	NA	NA	NA	1
Mouse	ENSMUSG00000082277.3	Gm15807	NA	chr16	13855598	13856725	-	1.128	processed_pseudogene	NA	NA	NA	NA	NA	NA	NA	NA	NA	NA	1	NA
Mouse	ENSMUSG00000082278.2	Gm13471	NA	chr2	48030158	48030590	+	0.433	processed_pseudogene	NA	NA	NA	NA	NA	NA	NA	NA	NA	NA	NA	NA
Mouse	ENSMUSG00000082279.2	Gm12870	NA	chr4	107184681	107185696	-	1.016	processed_pseudogene	20	14	8	14	4	2	36	28	15	17	18	27
Mouse	ENSMUSG00000082280.5	Gm5847	NA	chr3	65521010	65522604	+	1.595	processed_pseudogene	NA	NA	1	2	1	1	1	NA	121	112	8	6
Mouse	ENSMUSG00000082281.2	Gm4886	NA	chr7	103622766	103626314	-	1.176	processed_pseudogene	NA	NA	NA	NA	NA	NA	NA	NA	NA	NA	NA	NA
Mouse	ENSMUSG00000082283.2	Gm14472	NA	chr2	153255769	153256050	+	0.282	processed_pseudogene	1	1	2	1	1	2	NA	NA	2	NA	NA	NA
Mouse	ENSMUSG00000082284.2	H3f3a-ps1	NA	chrX	100868121	100868530	+	0.41	processed_pseudogene	3	3	4	2	2	1	7	11	7	2	3	2
Mouse	ENSMUSG00000082285.2	Gm14069	NA	chr2	139017817	139018045	-	0.229	unprocessed_pseudogene	NA	NA	NA	NA	NA	NA	NA	NA	NA	NA	NA	NA
Mouse	ENSMUSG00000082286.12	Pisd-ps1	NA	chr11	3075904	3081004	+	1.877	transcribed_unprocessed_pseudogene	67	86	60	52	20	25	170	99	53	47	113	90
Mouse	ENSMUSG00000082287.2	Gm15333	NA	chr18	39474654	39475017	-	0.364	processed_pseudogene	NA	NA	NA	NA	NA	NA	NA	NA	NA	1	NA	NA
Mouse	ENSMUSG00000082288.2	Gm14755	NA	chrX	73802145	73802528	-	0.384	processed_pseudogene	NA	NA	NA	NA	NA	NA	NA	NA	NA	NA	NA	NA
Mouse	ENSMUSG00000082289.2	Gm15596	NA	chr6	18156336	18157119	-	0.784	processed_pseudogene	NA	NA	NA	NA	1	NA	NA	NA	NA	NA	NA	NA
Mouse	ENSMUSG00000082291.2	Gm5762	NA	chrX	140806342	140806599	-	0.258	processed_pseudogene	NA	NA	NA	NA	NA	NA	NA	NA	NA	NA	NA	NA
Mouse	ENSMUSG00000082292.4	Gm12250	NA	chr11	58078565	58079838	+	1.274	processed_pseudogene	5	6	11	8	5	8	2	3	6	1	13	6
Mouse	ENSMUSG00000082294.3	Gm12072	NA	chr11	26782804	26795457	+	0.715	processed_pseudogene	NA	NA	NA	NA	NA	NA	NA	NA	NA	NA	NA	NA
Mouse	ENSMUSG00000082295.2	Gm12133	NA	chr11	40313521	40314181	-	0.661	processed_pseudogene	NA	NA	NA	NA	NA	NA	NA	NA	NA	NA	NA	NA
Mouse	ENSMUSG00000082296.2	Gm11450	NA	chr2	162647510	162647842	+	0.333	processed_pseudogene	NA	NA	NA	NA	NA	NA	NA	NA	NA	NA	1	NA
Mouse	ENSMUSG00000082297.3	Rhox3d-ps	NA	chrX	36685136	36689460	+	0.825	unprocessed_pseudogene	NA	NA	NA	NA	NA	NA	NA	NA	NA	NA	NA	NA
Mouse	ENSMUSG00000082301.2	Gm14032	NA	chr2	55182077	55183102	+	1.026	processed_pseudogene	NA	NA	1	1	NA	NA	NA	NA	NA	NA	NA	NA
Mouse	ENSMUSG00000082302.2	Gm12385	NA	chr4	39767618	39768412	+	0.795	processed_pseudogene	NA	NA	NA	NA	NA	NA	NA	NA	NA	NA	NA	NA
Mouse	ENSMUSG00000082303.2	Gm13633	NA	chr2	70687033	70687930	+	0.898	processed_pseudogene	NA	NA	NA	NA	NA	NA	NA	NA	NA	NA	NA	NA
Mouse	ENSMUSG00000082304.2	Gm11198	NA	chr11	79262083	79263056	-	0.974	processed_pseudogene	NA	NA	1	NA	NA	NA	NA	NA	NA	1	NA	NA
Mouse	ENSMUSG00000082305.5	Gm2420	NA	chr5	32877674	32893538	+	2.31	transcribed_unprocessed_pseudogene	NA	NA	NA	4	NA	1	NA	NA	2	3	6	5
Mouse	ENSMUSG00000082306.3	Gm11358	NA	chr13	27515411	27518387	+	0.373	unprocessed_pseudogene	NA	NA	NA	NA	NA	NA	NA	NA	NA	NA	NA	NA
Mouse	ENSMUSG00000082307.4	Gm13418	NA	chr2	24384080	24385023	+	0.944	processed_pseudogene	1	1	NA	1	NA	NA	NA	NA	NA	NA	NA	NA
Mouse	ENSMUSG00000082308.2	Gm15770	NA	chr5	142838371	142838954	-	0.584	processed_pseudogene	NA	2	2	2	NA	NA	NA	NA	1	NA	NA	1
Mouse	ENSMUSG00000082309.4	Gm12123	NA	chr11	35214026	35214497	-	0.472	processed_pseudogene	NA	NA	NA	NA	NA	NA	NA	NA	NA	NA	NA	NA
Mouse	ENSMUSG00000082310.2	Gm12904	NA	chr4	123731897	123733295	+	1.399	processed_pseudogene	NA	NA	1	NA	NA	2	NA	NA	NA	NA	2	1
Mouse	ENSMUSG00000082311.2	Gm14791	NA	chrX	88102982	88104147	-	1.166	processed_pseudogene	NA	NA	NA	NA	NA	NA	NA	NA	NA	NA	NA	NA
Mouse	ENSMUSG00000082312.2	Gm11996	NA	chr11	10189337	10190251	+	0.915	processed_pseudogene	NA	NA	NA	NA	NA	NA	NA	NA	NA	NA	NA	NA
Mouse	ENSMUSG00000082313.2	Gm11701	NA	chr2	144206047	144207547	-	1.142	processed_pseudogene	1	9	1	NA	NA	NA	5	2	8	4	4	3
Mouse	ENSMUSG00000082314.3	Gm13296	NA	chr2	11425035	11426031	+	0.997	processed_pseudogene	NA	NA	NA	NA	NA	NA	NA	NA	NA	NA	NA	NA
Mouse	ENSMUSG00000082315.3	Gm16523	NA	chr2	39047498	39052247	-	4.75	transcribed_processed_pseudogene	19	42	49	28	26	11	45	35	68	71	54	60
Mouse	ENSMUSG00000082316.5	Vmn1r221	NA	chr13	23398297	23407083	+	5.953	protein_coding	NA	NA	NA	NA	NA	2	NA	NA	NA	NA	2	3
Mouse	ENSMUSG00000082317.3	Gm14933	NA	chrX	95402310	95403287	-	0.481	processed_pseudogene	NA	NA	NA	NA	NA	NA	NA	NA	NA	NA	NA	NA
Mouse	ENSMUSG00000082318.4	Gm14162	NA	chr2	152587627	152588227	+	0.601	processed_pseudogene	NA	NA	1	1	NA	NA	NA	NA	NA	NA	NA	NA
Mouse	ENSMUSG00000082319.4	Actr3-ps	NA	chrX	80863990	80866336	-	2.347	processed_pseudogene	322	330	458	344	162	153	408	275	385	300	293	245
Mouse	ENSMUSG00000082320.2	Gm11877	NA	chr4	19298333	19299184	+	0.852	processed_pseudogene	NA	NA	NA	NA	1	NA	NA	NA	NA	NA	NA	NA
Mouse	ENSMUSG00000082321.4	Gm14253	NA	chr2	156189122	156189760	-	0.639	processed_pseudogene	124	150	249	141	116	64	137	93	179	116	138	117
Mouse	ENSMUSG00000082322.3	Gm9164	NA	chrX	102931205	102932218	-	1.014	processed_pseudogene	1	NA	1	NA	NA	2	1	NA	NA	NA	2	2
Mouse	ENSMUSG00000082323.3	Gm15314	NA	chr8	22088921	22090807	+	1.887	processed_pseudogene	NA	NA	NA	NA	NA	NA	NA	NA	NA	NA	NA	NA
Mouse	ENSMUSG00000082324.2	Gm14615	NA	chrX	41217072	41219600	-	1.816	processed_pseudogene	NA	1	NA	NA	NA	1	NA	NA	NA	NA	NA	NA
Mouse	ENSMUSG00000082325.2	Gm12642	NA	chr4	93153650	93154525	-	0.876	processed_pseudogene	NA	NA	NA	NA	NA	NA	1	2	6	4	5	1
Mouse	ENSMUSG00000082326.2	Gm14366	NA	chrX	5520626	5522921	-	0.73	processed_pseudogene	NA	NA	NA	NA	NA	NA	NA	NA	NA	NA	NA	NA
Mouse	ENSMUSG00000082327.2	Gm13801	NA	chr2	95963780	95963939	+	0.16	processed_pseudogene	NA	NA	NA	NA	NA	NA	NA	NA	NA	NA	NA	NA
Mouse	ENSMUSG00000082328.2	Gm13921	NA	chr2	102004635	102005097	+	0.463	processed_pseudogene	1	NA	NA	NA	NA	NA	2	1	1	NA	3	3
Mouse	ENSMUSG00000082329.2	Gm14287	NA	chr2	157370789	157370905	-	0.117	processed_pseudogene	63	66	92	43	25	22	36	14	36	23	8	8
Mouse	ENSMUSG00000082330.2	Ldha-ps	NA	chr2	59964399	59965393	+	0.995	processed_pseudogene	NA	NA	NA	NA	NA	NA	NA	1	NA	2	2	1
Mouse	ENSMUSG00000082332.3	Gm13384	NA	chr2	6137019	6138767	-	1.344	processed_pseudogene	NA	NA	NA	NA	NA	NA	NA	NA	NA	NA	NA	NA
Mouse	ENSMUSG00000082333.2	Gm11984	NA	chr11	6811539	6812304	-	0.766	processed_pseudogene	NA	NA	NA	1	NA	NA	NA	NA	NA	NA	NA	NA
Mouse	ENSMUSG00000082334.2	Gm13244	NA	chr4	145472316	145473971	+	1.446	processed_pseudogene	NA	NA	NA	NA	1	NA	NA	NA	NA	NA	2	1
Mouse	ENSMUSG00000082336.2	Gm8401	NA	chrX	69561383	69563121	+	1.739	processed_pseudogene	NA	NA	NA	NA	NA	NA	1	1	1	NA	1	1
Mouse	ENSMUSG00000082337.2	Gm14723	NA	chrX	70771263	70771477	+	0.215	processed_pseudogene	NA	NA	NA	NA	NA	NA	NA	NA	NA	NA	NA	NA
Mouse	ENSMUSG00000082338.2	Gm12327	NA	chr11	73532612	73535981	+	1.168	unprocessed_pseudogene	NA	NA	NA	NA	NA	NA	NA	NA	NA	NA	NA	NA
Mouse	ENSMUSG00000082339.2	Gm14028	NA	chr2	128794892	128795370	-	0.479	processed_pseudogene	NA	NA	NA	NA	2	NA	NA	NA	NA	NA	1	2
Mouse	ENSMUSG00000082340.2	Gm11321	NA	chr13	23115468	23116369	-	0.902	unprocessed_pseudogene	NA	NA	NA	NA	NA	NA	NA	NA	NA	NA	NA	NA
Mouse	ENSMUSG00000082341.2	Gm14143	NA	chr2	150775453	150775809	+	0.357	processed_pseudogene	NA	1	NA	NA	NA	NA	NA	1	NA	NA	2	NA
Mouse	ENSMUSG00000082342.2	Gm5395	NA	chrX	150438184	150439098	+	0.915	processed_pseudogene	2	NA	3	NA	NA	NA	3	1	1	3	3	5
Mouse	ENSMUSG00000082343.2	Gm14404	NA	chr2	177111695	177114729	-	1.66	unprocessed_pseudogene	NA	NA	NA	NA	NA	NA	NA	NA	NA	NA	NA	NA
Mouse	ENSMUSG00000082344.2	4930415H17Rik	NA	chr11	99574444	99574566	-	0.123	unprocessed_pseudogene	NA	NA	NA	NA	NA	NA	NA	NA	NA	NA	NA	NA
Mouse	ENSMUSG00000082345.2	Gm13622	NA	chr2	69567701	69568133	-	0.433	processed_pseudogene	NA	NA	1	NA	NA	NA	NA	NA	NA	1	NA	NA
Mouse	ENSMUSG00000082346.2	Gm6952	NA	chrX	79240687	79240845	-	0.159	processed_pseudogene	NA	NA	NA	NA	NA	NA	NA	NA	NA	NA	NA	NA
Mouse	ENSMUSG00000082347.2	Gm15036	NA	chrX	48253785	48254184	+	0.4	processed_pseudogene	NA	NA	NA	NA	NA	NA	NA	NA	NA	NA	NA	NA
Mouse	ENSMUSG00000082348.2	Gm12807	NA	chr4	110369968	110370929	-	0.962	processed_pseudogene	NA	NA	NA	1	1	1	1	NA	NA	NA	NA	NA
Mouse	ENSMUSG00000082350.2	Gm14008	NA	chr2	128429815	128430088	-	0.274	processed_pseudogene	NA	NA	NA	1	1	NA	NA	NA	NA	NA	2	NA
Mouse	ENSMUSG00000082351.2	Gm11260	NA	chr4	78152223	78153164	+	0.942	processed_pseudogene	NA	NA	NA	NA	NA	NA	NA	NA	NA	NA	NA	NA
Mouse	ENSMUSG00000082352.2	Gm13228	NA	chr4	145301098	145301731	+	0.634	processed_pseudogene	NA	NA	NA	NA	1	NA	NA	NA	NA	NA	NA	NA
Mouse	ENSMUSG00000082353.2	Vmn1r-ps1	NA	chr2	174433023	174433595	+	0.573	processed_pseudogene	NA	NA	NA	NA	NA	NA	NA	NA	NA	NA	NA	NA
Mouse	ENSMUSG00000082354.2	Gm378	NA	chrX	107449294	107450374	+	0.82	processed_pseudogene	NA	NA	NA	NA	NA	2	NA	NA	NA	NA	1	NA
Mouse	ENSMUSG00000082356.2	Gm15565	NA	chr9	120213977	120214403	+	0.427	processed_pseudogene	NA	NA	NA	NA	NA	NA	NA	NA	NA	NA	NA	NA
Mouse	ENSMUSG00000082357.2	Gm13542	NA	chr2	25884559	25885195	-	0.637	processed_pseudogene	1	1	2	2	1	NA	1	5	1	NA	1	NA
Mouse	ENSMUSG00000082358.2	Gm14990	NA	chrX	135331480	135331924	+	0.445	processed_pseudogene	NA	NA	NA	NA	NA	NA	NA	NA	NA	NA	NA	NA
Mouse	ENSMUSG00000082359.2	Mif-ps11	NA	chr4	28486112	28486458	-	0.347	processed_pseudogene	NA	NA	NA	NA	NA	NA	NA	NA	NA	NA	NA	NA
Mouse	ENSMUSG00000082360.2	Gm8814	NA	chrX	165811898	165812432	-	0.535	processed_pseudogene	1	NA	NA	NA	NA	NA	NA	NA	NA	1	NA	NA
Mouse	ENSMUSG00000082361.7	Btc	NA	chr5	91505120	91550853	-	4.52	protein_coding	13	22	27	17	22	24	2	NA	8	9	14	9
Mouse	ENSMUSG00000082362.2	Gm5187	NA	chr12	107171335	107172325	-	0.991	processed_pseudogene	NA	1	NA	2	NA	NA	NA	NA	NA	NA	NA	NA
Mouse	ENSMUSG00000082363.2	Mup-ps18	NA	chr4	61792937	61801533	-	0.531	unprocessed_pseudogene	NA	NA	NA	NA	NA	NA	NA	NA	NA	NA	NA	NA
Mouse	ENSMUSG00000082364.2	Gm11955	NA	chr11	4057755	4058224	+	0.47	processed_pseudogene	NA	NA	NA	NA	NA	NA	2	NA	NA	NA	NA	NA
Mouse	ENSMUSG00000082365.3	Btf3-ps11	NA	chr5	118625032	118641565	+	0.758	transcribed_processed_pseudogene	NA	NA	1	1	NA	NA	NA	NA	NA	1	NA	NA
Mouse	ENSMUSG00000082367.2	Gm12363	NA	chr4	34842985	34843652	+	0.668	processed_pseudogene	NA	NA	NA	NA	NA	NA	NA	NA	NA	NA	NA	1
Mouse	ENSMUSG00000082368.2	Gm11225	NA	chr4	69965394	69966442	+	1.049	processed_pseudogene	NA	NA	NA	1	NA	NA	NA	1	1	NA	NA	NA
Mouse	ENSMUSG00000082369.2	Gm14208	NA	chr2	119339033	119339710	-	0.678	processed_pseudogene	NA	NA	NA	NA	NA	NA	NA	NA	NA	NA	NA	NA
Mouse	ENSMUSG00000082370.2	Gm12313	NA	chr11	70317379	70317799	+	0.421	processed_pseudogene	NA	NA	NA	NA	NA	NA	NA	NA	NA	NA	NA	NA
Mouse	ENSMUSG00000082371.2	Gm3712	NA	chrX	94363425	94365495	-	2.071	processed_pseudogene	NA	NA	NA	NA	NA	NA	NA	NA	NA	NA	NA	NA
Mouse	ENSMUSG00000082372.2	Gm4772	NA	chrX	78946330	78947172	-	0.843	processed_pseudogene	NA	NA	NA	NA	NA	NA	NA	NA	NA	NA	NA	NA
Mouse	ENSMUSG00000082373.3	Gm13754	NA	chr1	63957007	63975091	+	0.998	unitary_pseudogene	NA	NA	NA	NA	NA	NA	NA	NA	NA	NA	NA	NA
Mouse	ENSMUSG00000082374.2	Gm12741	NA	chr4	108588939	108589494	+	0.556	processed_pseudogene	NA	NA	NA	1	NA	NA	NA	NA	NA	NA	NA	NA
Mouse	ENSMUSG00000082375.2	Gm14141	NA	chr2	150834102	150834884	+	0.783	processed_pseudogene	NA	NA	NA	NA	NA	1	NA	NA	NA	NA	NA	1
Mouse	ENSMUSG00000082376.2	Gm14442	NA	chr2	175069969	175073084	-	1.736	unprocessed_pseudogene	NA	NA	NA	NA	NA	NA	NA	NA	NA	NA	NA	NA
Mouse	ENSMUSG00000082377.2	Gm14415	NA	chr2	176795357	176798281	-	1.578	unprocessed_pseudogene	NA	NA	NA	1	1	3	NA	NA	NA	NA	NA	NA
Mouse	ENSMUSG00000082378.3	Olfr408-ps1	NA	chr11	74188959	74189899	-	0.941	unprocessed_pseudogene	NA	NA	NA	NA	NA	NA	NA	NA	NA	NA	NA	NA
Mouse	ENSMUSG00000082379.2	Gm13884	NA	chr2	104387006	104387834	+	0.829	processed_pseudogene	NA	NA	NA	NA	NA	NA	NA	NA	NA	NA	NA	NA
Mouse	ENSMUSG00000082380.2	Gm12218	NA	chr11	53793583	53793981	-	0.399	processed_pseudogene	NA	NA	NA	1	NA	NA	NA	NA	NA	NA	NA	NA
Mouse	ENSMUSG00000082381.2	Gm12928	NA	chr4	126370520	126371092	-	0.573	processed_pseudogene	25	21	27	17	12	19	40	18	27	29	41	42
Mouse	ENSMUSG00000082382.2	Gm14970	NA	chrX	126354185	126354539	-	0.355	processed_pseudogene	NA	NA	2	NA	NA	NA	8	3	3	3	1	2
Mouse	ENSMUSG00000082383.3	Gm9670	NA	chrX	102550418	102551195	+	0.54	transcribed_processed_pseudogene	1	1	2	4	2	1	14	5	13	10	13	15
Mouse	ENSMUSG00000082388.2	Gm12692	NA	chr4	98122982	98123527	-	0.546	processed_pseudogene	NA	NA	NA	NA	NA	NA	NA	NA	NA	NA	NA	NA
Mouse	ENSMUSG00000082389.3	Mkrn1-ps1	NA	chr5	88985869	88987258	-	1.39	processed_pseudogene	NA	NA	NA	2	NA	NA	2	NA	NA	1	4	2
Mouse	ENSMUSG00000082390.2	Gm12136	NA	chr11	40460144	40461352	-	1.209	processed_pseudogene	NA	NA	NA	NA	NA	NA	NA	NA	NA	1	NA	NA
Mouse	ENSMUSG00000082392.2	Gm14938	NA	chrX	111876786	111877728	+	0.943	processed_pseudogene	NA	NA	NA	NA	NA	NA	NA	NA	NA	NA	NA	NA
Mouse	ENSMUSG00000082393.3	Gm15028	NA	chrX	20708344	20708713	-	0.37	processed_pseudogene	NA	NA	NA	NA	NA	NA	NA	NA	NA	NA	NA	NA
Mouse	ENSMUSG00000082394.2	Gm4596	NA	chr3	116321786	116322227	-	0.442	processed_pseudogene	33	35	62	46	27	13	60	61	70	83	45	42
Mouse	ENSMUSG00000082395.2	Gm15480	NA	chr1	179365982	179366500	+	0.519	processed_pseudogene	NA	NA	NA	NA	NA	NA	NA	NA	NA	NA	NA	NA
Mouse	ENSMUSG00000082396.5	Zfp389	NA	chr13	21688483	21690703	-	1.234	transcribed_processed_pseudogene	3	4	9	7	2	3	4	6	27	15	13	12
Mouse	ENSMUSG00000082397.2	Gm14803	NA	chrX	95978296	95978830	-	0.361	processed_pseudogene	NA	NA	NA	NA	NA	NA	NA	NA	NA	NA	NA	NA
Mouse	ENSMUSG00000082398.2	Gm11927	NA	chr4	32051738	32052914	+	0.759	processed_pseudogene	NA	NA	NA	NA	NA	NA	NA	NA	2	1	NA	NA
Mouse	ENSMUSG00000082399.2	Gm14036	NA	chr2	134645869	134646348	+	0.48	processed_pseudogene	4	1	4	NA	3	1	7	6	8	2	4	10
Mouse	ENSMUSG00000082400.2	Gm16017	NA	chr7	79062058	79062265	-	0.208	processed_pseudogene	NA	NA	NA	NA	1	NA	NA	NA	NA	NA	NA	NA
Mouse	ENSMUSG00000082402.2	Gm15621	NA	chr5	124610490	124610853	+	0.364	processed_pseudogene	NA	NA	1	1	NA	NA	NA	NA	NA	NA	NA	1
Mouse	ENSMUSG00000082403.2	Gm14916	NA	chrX	116796716	116796919	-	0.204	processed_pseudogene	NA	NA	NA	NA	NA	NA	NA	NA	NA	NA	NA	NA
Mouse	ENSMUSG00000082404.2	Gm14799	NA	chrX	7908704	7909132	-	0.429	processed_pseudogene	NA	NA	NA	2	NA	NA	NA	NA	NA	NA	1	NA
Mouse	ENSMUSG00000082405.2	Gm16021	NA	chr11	73116874	73117092	-	0.219	processed_pseudogene	NA	NA	NA	NA	NA	NA	NA	NA	NA	NA	NA	NA
Mouse	ENSMUSG00000082406.2	Gm5401	NA	chrX	93651825	93652302	-	0.365	processed_pseudogene	NA	NA	NA	NA	NA	NA	NA	NA	1	NA	NA	NA
Mouse	ENSMUSG00000082407.2	Gm13045	NA	chr4	143128914	143129983	+	0.712	unprocessed_pseudogene	NA	NA	NA	NA	NA	NA	NA	NA	NA	NA	NA	NA
Mouse	ENSMUSG00000082408.2	Gm13545	NA	chr2	58228359	58228840	+	0.482	processed_pseudogene	1	NA	NA	NA	NA	NA	NA	NA	NA	NA	NA	NA
Mouse	ENSMUSG00000082410.2	Gm12011	NA	chr11	16186929	16187546	+	0.618	processed_pseudogene	NA	NA	NA	NA	NA	NA	NA	NA	NA	NA	NA	NA
Mouse	ENSMUSG00000082411.2	Gm12016	NA	chr11	17588503	17589183	-	0.681	processed_pseudogene	NA	NA	NA	NA	1	NA	NA	NA	NA	NA	NA	NA
Mouse	ENSMUSG00000082412.2	Fau-ps1	NA	chr2	141680709	141681259	+	0.252	processed_pseudogene	NA	NA	NA	NA	NA	NA	NA	NA	NA	NA	NA	NA
Mouse	ENSMUSG00000082413.2	Gm13401	NA	chr2	29388224	29388514	+	0.291	processed_pseudogene	1	1	6	2	NA	NA	5	2	6	3	2	7
Mouse	ENSMUSG00000082414.3	Gm13303	NA	chr4	42025429	42026902	-	1.474	unprocessed_pseudogene	NA	NA	NA	NA	NA	NA	NA	NA	NA	NA	NA	NA
Mouse	ENSMUSG00000082415.2	Gm12486	NA	chr3	101114175	101114715	-	0.541	processed_pseudogene	NA	NA	NA	NA	NA	NA	NA	NA	NA	NA	NA	NA
Mouse	ENSMUSG00000082416.2	Gm11414	NA	chr4	83418736	83418998	-	0.263	processed_pseudogene	NA	NA	NA	NA	NA	NA	NA	NA	NA	NA	NA	NA
Mouse	ENSMUSG00000082417.2	Gm13740	NA	chr2	87377237	87377546	-	0.31	processed_pseudogene	NA	NA	NA	1	1	NA	NA	NA	NA	NA	3	4
Mouse	ENSMUSG00000082418.2	Gm13126	NA	chr4	144272076	144275138	-	3.063	processed_pseudogene	NA	NA	NA	NA	NA	NA	NA	1	NA	1	NA	NA
Mouse	ENSMUSG00000082419.4	Gm11425	NA	chr11	82918326	82918823	-	0.498	processed_pseudogene	NA	1	6	3	1	3	26	22	25	25	68	58
Mouse	ENSMUSG00000082420.3	Gm6517	NA	chr5	67047709	67048219	+	0.511	processed_pseudogene	2	4	6	2	1	NA	NA	NA	1	NA	NA	NA
Mouse	ENSMUSG00000082421.2	Gm15004	NA	chrX	135484613	135485242	-	0.63	processed_pseudogene	NA	NA	NA	NA	NA	NA	NA	NA	NA	NA	NA	NA
Mouse	ENSMUSG00000082422.2	Gm6973	NA	chrX	88483781	88484501	-	0.721	processed_pseudogene	NA	NA	NA	NA	NA	NA	NA	NA	NA	NA	NA	NA
Mouse	ENSMUSG00000082423.2	Gm15148	NA	chrX	150276110	150276265	-	0.156	processed_pseudogene	NA	NA	NA	NA	4	NA	1	NA	2	NA	1	NA
Mouse	ENSMUSG00000082424.5	Gm13292	NA	chr2	11413842	11414841	-	1	processed_pseudogene	2	1	2	3	2	3	3	2	NA	2	NA	2
Mouse	ENSMUSG00000082426.2	Gm14610	NA	chrX	46475897	46476862	-	0.966	processed_pseudogene	NA	NA	NA	NA	NA	NA	NA	NA	NA	NA	NA	NA
Mouse	ENSMUSG00000082427.3	Olfr1327-ps1	NA	chrX	73805651	73806485	-	0.835	unprocessed_pseudogene	NA	NA	NA	NA	NA	NA	NA	NA	NA	NA	NA	NA
Mouse	ENSMUSG00000082428.2	Gm13742	NA	chr2	87470681	87471137	-	0.457	processed_pseudogene	NA	NA	NA	NA	NA	NA	NA	NA	NA	NA	NA	NA
Mouse	ENSMUSG00000082429.2	Gm13171	NA	chr4	155586773	155587163	-	0.391	processed_pseudogene	NA	NA	NA	NA	NA	NA	NA	1	NA	NA	NA	NA
Mouse	ENSMUSG00000082431.4	Prdx2-ps1	NA	chr1	99718154	99718750	-	0.597	processed_pseudogene	26	32	40	20	11	16	8	6	3	2	7	6
Mouse	ENSMUSG00000082432.2	Gm11231	NA	chr4	71596250	71597955	+	1.706	processed_pseudogene	NA	NA	NA	NA	NA	NA	NA	NA	NA	NA	NA	1
Mouse	ENSMUSG00000082433.3	Ncf2-rs	NA	chr13	112018927	112020711	-	1.575	processed_pseudogene	NA	NA	NA	NA	NA	NA	NA	NA	NA	NA	NA	NA
Mouse	ENSMUSG00000082435.2	Gm13813	NA	chr2	100237838	100238624	-	0.787	processed_pseudogene	NA	NA	NA	NA	NA	NA	NA	NA	NA	NA	NA	NA
Mouse	ENSMUSG00000082436.2	Gm11688	NA	chr2	144103154	144103461	-	0.308	processed_pseudogene	9	19	36	21	28	20	30	25	51	53	30	30
Mouse	ENSMUSG00000082437.2	Gm15136	NA	chr10	23897127	23897659	+	0.533	unprocessed_pseudogene	NA	NA	NA	NA	NA	NA	NA	NA	NA	NA	NA	NA
Mouse	ENSMUSG00000082440.2	Gm4914	NA	chrX	113858610	113859068	+	0.459	processed_pseudogene	NA	NA	NA	NA	NA	NA	NA	NA	NA	NA	NA	NA
Mouse	ENSMUSG00000082442.2	Gm12686	NA	chr4	99307010	99307406	+	0.397	processed_pseudogene	NA	NA	NA	NA	NA	NA	NA	NA	NA	NA	NA	NA
Mouse	ENSMUSG00000082443.2	Gm12604	NA	chr4	87499026	87499797	+	0.38	processed_pseudogene	NA	NA	1	1	7	3	NA	NA	NA	NA	NA	NA
Mouse	ENSMUSG00000082444.2	Gm14709	NA	chrX	75400433	75400736	+	0.304	processed_pseudogene	NA	NA	NA	NA	NA	NA	NA	NA	NA	NA	NA	NA
Mouse	ENSMUSG00000082446.2	Gm13863	NA	chr6	34797139	34797834	-	0.602	processed_pseudogene	NA	NA	NA	NA	NA	NA	NA	NA	NA	NA	NA	NA
Mouse	ENSMUSG00000082447.2	Gm15364	NA	chrX	73554552	73555136	+	0.585	processed_pseudogene	NA	NA	NA	NA	NA	NA	NA	NA	NA	NA	NA	NA
Mouse	ENSMUSG00000082448.2	Gm11676	NA	chr11	111503643	111504132	-	0.49	processed_pseudogene	NA	NA	NA	NA	NA	NA	NA	NA	NA	NA	NA	NA
Mouse	ENSMUSG00000082449.2	Gm15244	NA	chrX	159497192	159497321	+	0.13	processed_pseudogene	NA	NA	NA	NA	NA	1	NA	NA	NA	NA	NA	NA
Mouse	ENSMUSG00000082450.2	Mageb7-ps	NA	chrX	85441810	85442850	-	1.041	unprocessed_pseudogene	NA	1	NA	NA	2	NA	1	NA	NA	NA	2	1
Mouse	ENSMUSG00000082451.2	Gm11894	NA	chr4	25419349	25419676	+	0.328	processed_pseudogene	NA	NA	NA	NA	NA	NA	NA	NA	NA	NA	NA	NA
Mouse	ENSMUSG00000082453.2	Gm11502	NA	chr11	93541585	93542795	+	1.211	processed_pseudogene	NA	NA	NA	NA	NA	NA	NA	NA	NA	NA	NA	NA
Mouse	ENSMUSG00000082454.4	Gm12183	NA	chr11	48642694	48644541	-	1.848	processed_pseudogene	390	401	820	553	289	261	490	328	633	437	435	346
Mouse	ENSMUSG00000082455.4	Gm13665	NA	chr2	72947092	72947619	+	0.528	processed_pseudogene	NA	NA	NA	NA	NA	NA	NA	NA	NA	NA	NA	NA
Mouse	ENSMUSG00000082456.2	Gm11598	NA	chr11	100134099	100134455	+	0.357	processed_pseudogene	NA	3	NA	1	2	NA	4	NA	1	NA	NA	NA
Mouse	ENSMUSG00000082457.2	Gm13776	NA	chr2	91546504	91547764	-	1.261	processed_pseudogene	NA	NA	NA	NA	NA	NA	1	NA	NA	1	NA	1
Mouse	ENSMUSG00000082458.2	Gm9430	NA	chrX	8528541	8530067	-	1.527	processed_pseudogene	NA	1	NA	NA	NA	1	2	1	NA	NA	1	NA
Mouse	ENSMUSG00000082459.2	Gm11988	NA	chr11	8062363	8064094	-	1.069	processed_pseudogene	NA	NA	NA	NA	NA	NA	NA	NA	NA	NA	NA	NA
Mouse	ENSMUSG00000082460.2	Gm13685	NA	chr2	83368879	83369019	-	0.141	processed_pseudogene	NA	NA	NA	NA	NA	NA	NA	NA	NA	NA	NA	NA
Mouse	ENSMUSG00000082461.2	Gm8844	NA	chrX	85359689	85362302	+	2.614	processed_pseudogene	5	2	8	6	2	1	2	2	3	3	NA	3
Mouse	ENSMUSG00000082462.2	Gm15147	NA	chrX	152981750	152982232	-	0.483	unprocessed_pseudogene	NA	NA	NA	NA	1	NA	NA	NA	NA	NA	NA	NA
Mouse	ENSMUSG00000082463.2	Gm15765	NA	chr14	45448980	45449889	+	0.91	processed_pseudogene	NA	NA	NA	NA	NA	NA	NA	NA	NA	NA	1	NA
Mouse	ENSMUSG00000082464.4	Rab9b-ps1	NA	chrX	104525704	104526309	+	0.606	processed_pseudogene	NA	NA	NA	NA	NA	NA	NA	NA	NA	NA	NA	NA
Mouse	ENSMUSG00000082465.2	Rps6-ps3	NA	chr9	53600834	53601583	-	0.75	processed_pseudogene	NA	NA	2	NA	NA	NA	2	4	9	6	14	8
Mouse	ENSMUSG00000082467.2	Gm6743	NA	chrX	60874116	60875181	+	1.066	processed_pseudogene	NA	NA	NA	NA	NA	NA	NA	NA	NA	1	NA	NA
Mouse	ENSMUSG00000082468.2	Gm12980	NA	chr4	129273637	129273972	+	0.336	processed_pseudogene	NA	NA	NA	NA	NA	NA	NA	NA	NA	NA	NA	NA
Mouse	ENSMUSG00000082472.2	Gm13501	NA	chr2	53287521	53288499	-	0.979	processed_pseudogene	NA	1	NA	NA	NA	NA	NA	NA	NA	NA	NA	NA
Mouse	ENSMUSG00000082473.2	Kif22-ps	NA	chr1	67624212	67626195	+	1.984	processed_pseudogene	NA	NA	NA	NA	NA	NA	NA	NA	NA	NA	NA	NA
Mouse	ENSMUSG00000082474.4	Gm8213	NA	chr6	116172379	116172819	-	0.441	processed_pseudogene	3	1	5	7	2	NA	2	7	3	2	2	6
Mouse	ENSMUSG00000082475.3	Gm7206	NA	chr14	45941993	45951180	+	0.508	processed_pseudogene	1	1	1	1	2	2	2	NA	3	NA	NA	1
Mouse	ENSMUSG00000082476.2	Gm12242	NA	chr11	57339933	57340670	+	0.738	processed_pseudogene	NA	NA	NA	NA	NA	NA	NA	NA	NA	NA	NA	NA
Mouse	ENSMUSG00000082478.2	Gm11619	NA	chr11	101244135	101244371	-	0.237	processed_pseudogene	NA	NA	NA	NA	NA	NA	NA	NA	NA	NA	NA	NA
Mouse	ENSMUSG00000082479.4	Gm4746	NA	chrX	89460573	89462978	-	2.406	processed_pseudogene	NA	NA	NA	NA	NA	NA	NA	NA	NA	NA	NA	NA
Mouse	ENSMUSG00000082480.2	Gm11687	NA	chr2	143984408	143985293	-	0.886	processed_pseudogene	7	1	7	2	7	2	17	7	21	13	19	15
Mouse	ENSMUSG00000082481.2	Rps12-ps19	NA	chr11	74961640	74962039	-	0.4	processed_pseudogene	NA	3	1	1	4	1	3	1	NA	3	5	1
Mouse	ENSMUSG00000082482.3	H2ab2	NA	chrX	115590875	115591222	+	0.348	protein_coding	NA	NA	NA	NA	NA	NA	NA	NA	NA	NA	NA	2
Mouse	ENSMUSG00000082483.2	Gm13486	NA	chr2	50299344	50299625	+	0.282	processed_pseudogene	1	1	2	1	NA	1	NA	NA	NA	NA	1	NA
Mouse	ENSMUSG00000082484.2	Gm16177	NA	chr8	87385946	87386663	-	0.718	processed_pseudogene	NA	NA	2	NA	14	7	NA	NA	NA	NA	1	2
Mouse	ENSMUSG00000082485.2	Gm15693	NA	chr16	56578628	56579264	+	0.637	processed_pseudogene	NA	NA	NA	1	NA	1	NA	NA	NA	NA	NA	NA
Mouse	ENSMUSG00000082486.2	Gm11919	NA	chr4	29195520	29196240	+	0.721	processed_pseudogene	NA	NA	NA	NA	NA	2	NA	NA	NA	NA	NA	NA
Mouse	ENSMUSG00000082487.2	Gm11628	NA	chr11	102383265	102383435	-	0.171	processed_pseudogene	6	3	3	6	NA	5	4	3	9	9	16	9
Mouse	ENSMUSG00000082488.3	1700119I11Rik	NA	chr13	92009551	92010163	+	0.405	lncRNA	1	NA	NA	NA	NA	NA	NA	2	3	2	NA	8
Mouse	ENSMUSG00000082489.2	Gm14356	NA	chrX	4097882	4098750	+	0.869	processed_pseudogene	NA	NA	NA	NA	NA	NA	NA	NA	NA	NA	1	NA
Mouse	ENSMUSG00000082490.2	Gm11880	NA	chr4	22117134	22117532	-	0.399	processed_pseudogene	NA	NA	NA	NA	1	NA	NA	NA	NA	NA	NA	NA
Mouse	ENSMUSG00000082491.2	Gm5909	NA	chr8	80837435	80838715	-	1.281	processed_pseudogene	22	13	32	32	22	13	31	22	36	32	21	39
Mouse	ENSMUSG00000082492.2	Gm14871	NA	chr17	48314304	48314497	-	0.194	processed_pseudogene	NA	NA	NA	NA	NA	NA	NA	NA	NA	NA	NA	NA
Mouse	ENSMUSG00000082494.2	Gm13687	NA	chr2	80329574	80329855	+	0.282	processed_pseudogene	NA	NA	NA	NA	NA	NA	NA	NA	NA	NA	NA	NA
Mouse	ENSMUSG00000082495.3	Gm12570	NA	chr11	58578899	58579928	-	1.03	processed_pseudogene	NA	NA	NA	NA	NA	NA	NA	NA	NA	NA	1	NA
Mouse	ENSMUSG00000082496.4	Gm6798	NA	chrX	8520704	8521063	+	0.36	processed_pseudogene	NA	NA	NA	NA	NA	NA	NA	NA	NA	NA	NA	NA
Mouse	ENSMUSG00000082497.2	Gm40	NA	chrX	37464164	37465851	+	0.66	unprocessed_pseudogene	NA	NA	NA	NA	NA	NA	NA	NA	NA	NA	NA	NA
Mouse	ENSMUSG00000082498.2	Gm12937	NA	chr4	126689266	126690208	-	0.448	processed_pseudogene	NA	NA	NA	NA	1	NA	NA	NA	NA	NA	NA	1
Mouse	ENSMUSG00000082499.2	Gm13615	NA	chr2	55860707	55863006	-	1.612	processed_pseudogene	NA	NA	NA	NA	NA	NA	NA	NA	NA	NA	NA	NA
Mouse	ENSMUSG00000082500.2	Gm15195	NA	chrX	159052697	159052959	-	0.263	processed_pseudogene	NA	NA	NA	NA	NA	NA	NA	NA	NA	NA	NA	NA
Mouse	ENSMUSG00000082501.2	Gm11835	NA	chr4	9959354	9960016	+	0.663	processed_pseudogene	NA	NA	NA	NA	1	NA	NA	NA	NA	NA	NA	NA
Mouse	ENSMUSG00000082502.2	Gm12636	NA	chr4	90431984	90432607	-	0.624	processed_pseudogene	NA	NA	NA	NA	NA	NA	NA	NA	NA	NA	NA	NA
Mouse	ENSMUSG00000082503.2	Gm12229	NA	chr11	54637183	54637650	-	0.468	processed_pseudogene	4	3	6	4	1	3	16	7	9	8	31	31
Mouse	ENSMUSG00000082504.2	Gm15003	NA	chrX	135453734	135454179	-	0.446	processed_pseudogene	NA	NA	NA	NA	NA	NA	NA	NA	NA	NA	NA	NA
Mouse	ENSMUSG00000082505.2	Gm14816	NA	chrX	98731087	98731380	-	0.294	processed_pseudogene	NA	NA	NA	NA	NA	NA	NA	NA	NA	NA	NA	NA
Mouse	ENSMUSG00000082507.2	Gm9378	NA	chr11	86969613	86970083	+	0.471	processed_pseudogene	NA	NA	1	1	1	1	1	NA	NA	NA	NA	NA
Mouse	ENSMUSG00000082508.2	Rpl15-ps4	NA	chr2	38667748	38668353	+	0.606	processed_pseudogene	NA	NA	NA	NA	NA	NA	NA	NA	NA	NA	NA	NA
Mouse	ENSMUSG00000082510.2	Gm11793	NA	chr11	120996973	120997953	-	0.981	processed_pseudogene	4	4	5	3	2	3	5	4	2	3	2	NA
Mouse	ENSMUSG00000082511.2	Gm4915	NA	chrX	112931694	112933262	+	1.569	processed_pseudogene	NA	NA	NA	NA	NA	NA	NA	NA	NA	NA	NA	NA
Mouse	ENSMUSG00000082512.2	Gm13937	NA	chr2	110039523	110040510	-	0.988	processed_pseudogene	NA	NA	NA	NA	NA	NA	NA	NA	NA	NA	NA	NA
Mouse	ENSMUSG00000082513.2	Gm15374	NA	chr1	88078760	88079603	+	0.844	unprocessed_pseudogene	4	2	9	5	2	1	NA	1	1	4	2	NA
Mouse	ENSMUSG00000082514.2	Gm11452	NA	chr2	162749844	162750533	+	0.69	processed_pseudogene	NA	NA	NA	NA	NA	NA	NA	NA	NA	NA	NA	NA
Mouse	ENSMUSG00000082515.2	Gm12902	NA	chr4	123820027	123820348	+	0.322	processed_pseudogene	9	19	18	20	8	11	5	4	16	10	14	24
Mouse	ENSMUSG00000082516.2	Gm13342	NA	chr2	22415336	22415542	-	0.207	processed_pseudogene	8	14	15	10	7	5	14	8	5	14	2	5
Mouse	ENSMUSG00000082517.2	Gm5757	NA	chrX	76336267	76336794	+	0.528	processed_pseudogene	NA	NA	NA	NA	NA	NA	NA	NA	NA	NA	NA	NA
Mouse	ENSMUSG00000082519.2	Vamp7-ps	NA	chr2	173888412	173889066	-	0.655	processed_pseudogene	1	NA	NA	1	NA	NA	NA	NA	NA	NA	NA	NA
Mouse	ENSMUSG00000082520.3	Gm13349	NA	chr2	18343390	18343800	-	0.411	processed_pseudogene	3	5	5	7	2	2	3	5	12	17	5	4
Mouse	ENSMUSG00000082523.2	Gm12667	NA	chr4	91596875	91598206	+	1.332	processed_pseudogene	NA	NA	NA	NA	NA	NA	NA	NA	NA	NA	NA	NA
Mouse	ENSMUSG00000082524.4	Gm6272	NA	chr5	144660437	144660607	-	0.171	processed_pseudogene	NA	1	NA	NA	NA	NA	2	NA	2	NA	NA	NA
Mouse	ENSMUSG00000082526.2	Gm14067	NA	chr2	138758539	138758852	-	0.314	processed_pseudogene	NA	NA	NA	NA	NA	NA	NA	NA	NA	NA	NA	NA
Mouse	ENSMUSG00000082527.2	Gm8200	NA	chr5	104137236	104137457	+	0.222	processed_pseudogene	NA	NA	NA	NA	1	NA	NA	NA	NA	NA	NA	NA
Mouse	ENSMUSG00000082528.2	Gm15182	NA	chr1	75601298	75602973	+	1.676	processed_pseudogene	NA	NA	NA	NA	NA	NA	NA	NA	NA	NA	NA	NA
Mouse	ENSMUSG00000082529.2	Gm11199	NA	chr11	79342767	79343273	-	0.507	processed_pseudogene	NA	NA	NA	NA	NA	NA	NA	NA	NA	NA	1	NA
Mouse	ENSMUSG00000082530.2	Gm12168	NA	chr11	46341807	46342174	-	0.368	processed_pseudogene	18	20	24	23	9	14	15	19	14	10	11	7
Mouse	ENSMUSG00000082531.2	Gm11556	NA	chr11	99730799	99731086	-	0.288	processed_pseudogene	NA	NA	NA	NA	NA	NA	NA	NA	NA	NA	NA	NA
Mouse	ENSMUSG00000082532.2	Rpl31-ps6	NA	chr5	123604572	123604949	+	0.378	processed_pseudogene	NA	NA	2	1	NA	2	2	2	3	4	12	4
Mouse	ENSMUSG00000082533.2	Gm11253	NA	chr4	74999737	74999937	-	0.201	processed_pseudogene	NA	NA	NA	NA	NA	NA	NA	NA	NA	NA	NA	NA
Mouse	ENSMUSG00000082534.2	Gm13712	NA	chr2	84986445	84988986	-	2.295	unprocessed_pseudogene	2	3	1	3	2	NA	NA	7	3	1	1	2
Mouse	ENSMUSG00000082535.2	Gm7860	NA	chr16	91336070	91336948	-	0.879	processed_pseudogene	NA	2	4	6	NA	1	12	2	6	8	8	14
Mouse	ENSMUSG00000082536.2	Gm13456	NA	chr2	40445764	40447128	+	1.365	processed_pseudogene	3050	2969	3706	2569	1679	1236	2535	1817	2081	1450	1693	1604
Mouse	ENSMUSG00000082537.2	Gm14981	NA	chrX	131088065	131089007	-	0.943	processed_pseudogene	NA	NA	NA	NA	1	1	NA	NA	NA	NA	NA	NA
Mouse	ENSMUSG00000082538.2	Gm14704	NA	chrX	69446787	69447660	-	0.874	processed_pseudogene	NA	NA	NA	NA	NA	NA	NA	NA	NA	NA	NA	NA
Mouse	ENSMUSG00000082539.2	Gm15207	NA	chrX	161628821	161629262	-	0.442	processed_pseudogene	NA	NA	NA	NA	NA	NA	NA	NA	NA	NA	NA	NA
Mouse	ENSMUSG00000082540.2	Vmn1r-ps112	NA	chr13	22917260	22917803	-	0.544	unprocessed_pseudogene	NA	NA	NA	NA	NA	NA	NA	NA	NA	NA	NA	NA
Mouse	ENSMUSG00000082541.2	Gm9095	NA	chrX	100831372	100832252	+	0.881	processed_pseudogene	NA	NA	NA	NA	NA	NA	NA	NA	NA	NA	NA	1
Mouse	ENSMUSG00000082542.3	Gm13311	NA	chr2	14697682	14698060	-	0.379	processed_pseudogene	NA	NA	NA	NA	NA	NA	NA	NA	NA	NA	NA	NA
Mouse	ENSMUSG00000082543.2	Gm14336	NA	chr2	173762145	173762619	-	0.475	processed_pseudogene	1	NA	NA	NA	NA	NA	1	NA	NA	NA	NA	NA
Mouse	ENSMUSG00000082544.2	Gm11667	NA	chr11	108314099	108314584	+	0.486	processed_pseudogene	NA	NA	NA	NA	NA	NA	NA	NA	NA	NA	NA	NA
Mouse	ENSMUSG00000082545.2	Gm12196	NA	chr11	50238455	50238716	+	0.262	processed_pseudogene	NA	NA	NA	NA	NA	NA	2	NA	NA	NA	NA	1
Mouse	ENSMUSG00000082546.2	Gm14898	NA	chrX	110740318	110740962	+	0.645	processed_pseudogene	NA	NA	NA	NA	NA	NA	NA	NA	NA	NA	NA	NA
Mouse	ENSMUSG00000082547.3	Olfr1073-ps1	NA	chr2	86318760	86319140	-	0.381	unprocessed_pseudogene	NA	NA	NA	NA	NA	NA	NA	NA	NA	NA	NA	NA
Mouse	ENSMUSG00000082548.2	Gm12377	NA	chr3	36748951	36749202	-	0.252	processed_pseudogene	NA	NA	NA	NA	NA	NA	NA	NA	NA	NA	NA	NA
Mouse	ENSMUSG00000082549.2	Gm14813	NA	chrX	98005690	98006084	-	0.395	processed_pseudogene	NA	NA	NA	NA	NA	NA	NA	NA	NA	NA	NA	NA
Mouse	ENSMUSG00000082550.2	Gm12344	NA	chr11	76998678	76999006	-	0.329	processed_pseudogene	NA	NA	1	NA	1	NA	NA	NA	1	1	2	NA
Mouse	ENSMUSG00000082551.2	Gm15065	NA	chrX	74749015	74749287	+	0.273	processed_pseudogene	NA	NA	NA	NA	NA	NA	2	3	1	3	2	NA
Mouse	ENSMUSG00000082552.2	Gm11850	NA	chr4	17045574	17046052	-	0.479	processed_pseudogene	NA	NA	NA	NA	NA	NA	NA	NA	NA	NA	NA	NA
Mouse	ENSMUSG00000082553.2	Gm11404	NA	chr4	69209858	69213358	-	0.494	processed_pseudogene	NA	NA	NA	NA	NA	NA	NA	NA	NA	NA	NA	NA
Mouse	ENSMUSG00000082554.2	Gm15806	NA	chr16	13828626	13829580	-	0.955	processed_pseudogene	NA	NA	1	NA	NA	NA	NA	NA	1	NA	NA	2
Mouse	ENSMUSG00000082555.2	Gm11406	NA	chr4	80358635	80359118	+	0.484	processed_pseudogene	NA	NA	NA	NA	NA	NA	NA	NA	NA	NA	NA	NA
Mouse	ENSMUSG00000082556.2	Gm5387	NA	chrX	50132840	50133696	+	0.857	processed_pseudogene	NA	NA	NA	NA	NA	NA	NA	NA	NA	NA	NA	NA
Mouse	ENSMUSG00000082558.2	Snrp1c-ps2	NA	chr13	24107783	24108147	-	0.365	processed_pseudogene	NA	NA	NA	NA	NA	NA	NA	NA	NA	NA	NA	NA
Mouse	ENSMUSG00000082560.2	Gm15157	NA	chrX	153968675	153969376	+	0.702	processed_pseudogene	NA	NA	NA	NA	NA	NA	NA	NA	1	NA	1	2
Mouse	ENSMUSG00000082561.2	Gm15580	NA	chr7	143150176	143150731	+	0.556	processed_pseudogene	NA	NA	NA	NA	NA	NA	NA	NA	NA	NA	NA	NA
Mouse	ENSMUSG00000082562.2	Gm11726	NA	chr11	117812731	117813154	+	0.424	processed_pseudogene	NA	1	NA	NA	NA	NA	1	NA	NA	NA	NA	1
Mouse	ENSMUSG00000082563.2	Gm15026	NA	chrX	135791007	135791464	+	0.458	processed_pseudogene	NA	NA	NA	NA	NA	NA	NA	NA	NA	NA	NA	NA
Mouse	ENSMUSG00000082564.2	Gm15586	NA	chr9	14647491	14648018	+	0.528	processed_pseudogene	NA	NA	NA	NA	NA	NA	NA	1	NA	NA	NA	NA
Mouse	ENSMUSG00000082565.2	Gm5255	NA	chr1	65589623	65590396	-	0.642	processed_pseudogene	NA	NA	NA	2	2	NA	NA	NA	NA	NA	NA	NA
Mouse	ENSMUSG00000082566.2	Gm11485	NA	chr4	73340382	73341556	-	1.175	processed_pseudogene	NA	NA	NA	NA	NA	NA	1	NA	NA	NA	NA	NA
Mouse	ENSMUSG00000082567.2	Gm14896	NA	chrX	112946224	112947574	+	1.351	processed_pseudogene	NA	NA	NA	NA	NA	NA	NA	NA	NA	NA	NA	NA
Mouse	ENSMUSG00000082569.2	Gm12634	NA	chr4	90256968	90257959	+	0.992	processed_pseudogene	NA	NA	NA	NA	NA	NA	NA	NA	NA	NA	1	NA
Mouse	ENSMUSG00000082570.2	Gm15711	NA	chr16	43132957	43133491	+	0.535	processed_pseudogene	1	3	2	1	NA	1	14	6	13	5	33	33
Mouse	ENSMUSG00000082571.2	Gm8737	NA	chrX	161480608	161481249	+	0.642	processed_pseudogene	NA	NA	NA	NA	NA	NA	NA	NA	NA	NA	NA	NA
Mouse	ENSMUSG00000082573.2	Gm11903	NA	chr4	26442461	26443187	+	0.727	processed_pseudogene	NA	NA	NA	NA	NA	NA	NA	NA	NA	NA	NA	NA
Mouse	ENSMUSG00000082574.4	Olfr1268-ps1	NA	chr2	89939439	89945367	-	2.501	polymorphic_pseudogene	NA	NA	NA	NA	NA	NA	NA	NA	NA	NA	NA	NA
Mouse	ENSMUSG00000082575.2	Eef2-ps2	NA	chr4	142968594	142969938	-	1.345	processed_pseudogene	53	62	80	43	45	24	58	40	40	24	49	45
Mouse	ENSMUSG00000082576.2	Gm12058	NA	chr11	22736811	22737247	-	0.437	processed_pseudogene	NA	1	1	NA	NA	3	NA	NA	NA	NA	1	1
Mouse	ENSMUSG00000082577.3	Olfr1003-ps1	NA	chr2	85483678	85484394	+	0.717	unprocessed_pseudogene	NA	NA	NA	NA	NA	NA	NA	NA	NA	NA	NA	NA
Mouse	ENSMUSG00000082578.2	Gm13527	NA	chr2	56969760	56970450	+	0.691	processed_pseudogene	NA	NA	NA	NA	NA	NA	NA	NA	NA	NA	NA	NA
Mouse	ENSMUSG00000082579.2	Gm11979	NA	chr11	6735838	6736580	-	0.743	processed_pseudogene	NA	NA	NA	NA	1	NA	NA	NA	NA	NA	NA	NA
Mouse	ENSMUSG00000082580.4	Gm13182	NA	chr2	3551794	3552105	+	0.312	processed_pseudogene	NA	NA	1	NA	NA	NA	NA	NA	NA	NA	NA	1
Mouse	ENSMUSG00000082581.3	Gm13761	NA	chr2	89011718	89012524	-	0.807	processed_pseudogene	NA	NA	NA	NA	NA	NA	NA	NA	NA	NA	NA	1
Mouse	ENSMUSG00000082583.3	Olfr336-ps1	NA	chr2	36213336	36214275	+	0.94	unprocessed_pseudogene	NA	NA	3	2	1	NA	NA	NA	NA	NA	NA	NA
Mouse	ENSMUSG00000082584.2	Gm8569	NA	chrX	153219052	153219698	+	0.647	processed_pseudogene	NA	NA	NA	NA	NA	1	NA	NA	NA	NA	NA	NA
Mouse	ENSMUSG00000082585.4	Gm15387	NA	chr15	73965535	73966182	-	0.648	processed_pseudogene	6	7	16	16	9	10	13	15	11	9	9	6
Mouse	ENSMUSG00000082586.3	Sult2a-ps1	NA	chr7	13455004	13456390	-	0.341	unprocessed_pseudogene	NA	NA	NA	NA	NA	NA	NA	NA	NA	NA	NA	NA
Mouse	ENSMUSG00000082587.2	Gm12129	NA	chr11	38109896	38111042	+	1.147	processed_pseudogene	NA	NA	NA	NA	NA	NA	NA	NA	NA	NA	NA	NA
Mouse	ENSMUSG00000082588.2	Gm15443	NA	chr1	148900970	148901789	-	0.82	processed_pseudogene	2	2	1	1	2	1	2	NA	3	2	3	3
Mouse	ENSMUSG00000082589.2	Gm12433	NA	chr3	98753822	98754076	+	0.255	processed_pseudogene	NA	NA	NA	NA	NA	NA	NA	NA	1	NA	NA	NA
Mouse	ENSMUSG00000082590.2	Gm14943	NA	chrX	120726624	120729535	+	0.546	processed_pseudogene	NA	NA	NA	NA	NA	NA	NA	NA	NA	NA	NA	NA
Mouse	ENSMUSG00000082591.2	Gm11558	NA	chr11	99878960	99879418	-	0.459	processed_pseudogene	NA	NA	NA	NA	NA	NA	NA	NA	NA	NA	NA	NA
Mouse	ENSMUSG00000082592.2	Gm12950	NA	chr4	116305985	116306401	+	0.417	processed_pseudogene	NA	NA	NA	NA	1	2	NA	NA	NA	1	NA	NA
Mouse	ENSMUSG00000082593.2	Gm11331	NA	chr13	23450704	23450991	+	0.288	unprocessed_pseudogene	NA	NA	NA	NA	NA	2	1	NA	1	1	1	NA
Mouse	ENSMUSG00000082594.2	Gm15074	NA	chrX	145437671	145438606	+	0.936	processed_pseudogene	NA	NA	NA	NA	NA	NA	NA	NA	NA	NA	NA	NA
Mouse	ENSMUSG00000082595.2	Gm14793	NA	chrX	87437560	87437870	+	0.311	processed_pseudogene	NA	NA	NA	NA	NA	NA	NA	NA	NA	NA	NA	NA
Mouse	ENSMUSG00000082596.2	Gm14227	NA	chr2	155040552	155041180	-	0.629	processed_pseudogene	NA	NA	NA	NA	NA	NA	2	NA	NA	NA	NA	NA
Mouse	ENSMUSG00000082597.2	Gm12645	NA	chr4	88069933	88070207	+	0.275	processed_pseudogene	NA	4	NA	1	NA	NA	NA	3	3	1	5	1
Mouse	ENSMUSG00000082598.2	Gm15212	NA	chrX	162055908	162056373	+	0.466	processed_pseudogene	NA	NA	NA	NA	NA	NA	NA	NA	NA	NA	NA	NA
Mouse	ENSMUSG00000082599.4	Gm13141	NA	chr4	147612176	147612631	-	0.456	processed_pseudogene	NA	NA	NA	NA	NA	1	2	NA	NA	NA	1	1
Mouse	ENSMUSG00000082600.2	Gm9673	NA	chrX	104076192	104076972	+	0.781	processed_pseudogene	NA	NA	NA	NA	NA	NA	NA	NA	NA	NA	NA	NA
Mouse	ENSMUSG00000082601.2	Gm12700	NA	chr4	100438475	100438931	+	0.457	processed_pseudogene	NA	NA	NA	NA	1	NA	NA	NA	NA	NA	NA	NA
Mouse	ENSMUSG00000082602.2	Gm15021	NA	chrX	134516743	134517484	+	0.742	processed_pseudogene	NA	NA	NA	NA	NA	NA	NA	NA	NA	NA	NA	NA
Mouse	ENSMUSG00000082604.4	Gm8482	NA	chr12	100830228	100830698	-	0.471	processed_pseudogene	NA	NA	NA	NA	NA	NA	NA	NA	NA	NA	NA	NA
Mouse	ENSMUSG00000082605.2	Gm16148	NA	chr10	3896199	3897091	-	0.893	processed_pseudogene	NA	NA	1	NA	NA	NA	NA	NA	NA	NA	NA	NA
Mouse	ENSMUSG00000082606.2	Gm14638	NA	chrX	55175018	55180280	+	0.216	unprocessed_pseudogene	NA	NA	NA	NA	NA	NA	NA	NA	NA	NA	NA	NA
Mouse	ENSMUSG00000082607.2	Gm12045	NA	chr11	21441314	21441886	+	0.573	processed_pseudogene	NA	NA	NA	NA	NA	NA	NA	NA	NA	NA	NA	NA
Mouse	ENSMUSG00000082608.2	Gm7670	NA	chr18	16972374	16973014	-	0.641	processed_pseudogene	NA	NA	NA	NA	1	NA	NA	NA	NA	NA	NA	NA
Mouse	ENSMUSG00000082609.2	Gm15464	NA	chr1	60156414	60156844	+	0.431	processed_pseudogene	2	3	4	2	1	1	7	4	3	3	3	8
Mouse	ENSMUSG00000082610.2	Gm13829	NA	chr5	115429822	115429959	-	0.138	processed_pseudogene	1	NA	1	NA	NA	NA	NA	NA	1	1	5	NA
Mouse	ENSMUSG00000082611.2	Gm7746	NA	chrX	125519637	125520139	-	0.503	processed_pseudogene	NA	NA	NA	NA	NA	NA	NA	NA	NA	NA	NA	NA
Mouse	ENSMUSG00000082612.2	4930503H13Rik	NA	chrX	155322147	155323116	+	0.725	processed_pseudogene	NA	NA	NA	NA	NA	NA	NA	NA	NA	NA	NA	NA
Mouse	ENSMUSG00000082613.2	Gm12518	NA	chr4	56387802	56388580	+	0.779	processed_pseudogene	NA	NA	NA	NA	NA	1	NA	NA	NA	NA	NA	NA
Mouse	ENSMUSG00000082614.2	Gm12149	NA	chr11	43505944	43507156	-	0.654	processed_pseudogene	NA	NA	NA	NA	NA	NA	NA	NA	NA	NA	NA	NA
Mouse	ENSMUSG00000082615.2	Gm13239	NA	chr4	145416412	145417048	+	0.637	processed_pseudogene	NA	NA	NA	1	NA	NA	NA	NA	NA	NA	NA	NA
Mouse	ENSMUSG00000082616.2	Gm6025	NA	chrX	52764782	52764982	+	0.201	processed_pseudogene	NA	NA	NA	NA	NA	NA	NA	NA	NA	NA	NA	NA
Mouse	ENSMUSG00000082617.4	Smt3h2-ps	NA	chrX	7618369	7618653	+	0.285	processed_pseudogene	NA	NA	2	NA	NA	NA	2	NA	3	NA	NA	NA
Mouse	ENSMUSG00000082618.2	Gm14852	NA	chrX	105314117	105317344	-	0.647	unprocessed_pseudogene	NA	NA	NA	NA	NA	NA	NA	NA	NA	NA	NA	NA
Mouse	ENSMUSG00000082619.2	Gm16219	NA	chr10	75805732	75806005	+	0.274	processed_pseudogene	NA	NA	NA	NA	NA	NA	NA	NA	NA	NA	NA	NA
Mouse	ENSMUSG00000082620.2	Gm8244	NA	chrX	61879118	61879381	-	0.264	processed_pseudogene	NA	NA	NA	NA	NA	NA	NA	NA	NA	NA	NA	NA
Mouse	ENSMUSG00000082621.2	Rpl7a-ps13	NA	chrX	66769850	66770412	+	0.563	processed_pseudogene	NA	NA	NA	1	NA	NA	NA	NA	NA	NA	NA	NA
Mouse	ENSMUSG00000082622.2	Gm12632	NA	chr4	90745120	90745614	+	0.495	processed_pseudogene	NA	NA	NA	NA	1	NA	NA	NA	NA	NA	NA	NA
Mouse	ENSMUSG00000082623.2	Gm15493	NA	chr9	92216605	92217132	-	0.528	processed_pseudogene	NA	NA	NA	NA	NA	NA	NA	NA	NA	NA	NA	NA
Mouse	ENSMUSG00000082624.2	Gm12535	NA	chr3	109814700	109815183	+	0.484	processed_pseudogene	NA	NA	NA	NA	NA	NA	NA	NA	NA	NA	1	NA
Mouse	ENSMUSG00000082625.2	Gm15204	NA	chrX	161134592	161136872	+	2.281	processed_pseudogene	2	6	3	6	NA	1	6	1	2	1	3	3
Mouse	ENSMUSG00000082626.2	Rps13-ps5	NA	chr11	61096546	61097001	-	0.456	processed_pseudogene	2	2	NA	NA	NA	NA	1	5	2	4	3	2
Mouse	ENSMUSG00000082628.2	Gm12566	NA	chr4	45136250	45136608	-	0.359	processed_pseudogene	NA	NA	NA	NA	NA	NA	NA	NA	NA	NA	NA	NA
Mouse	ENSMUSG00000082629.4	Pwwp4-ps	NA	chrX	72341199	72343601	+	2.403	processed_pseudogene	NA	NA	NA	NA	NA	NA	NA	NA	NA	NA	1	NA
Mouse	ENSMUSG00000082630.2	Gm14834	NA	chrX	106218216	106219100	-	0.795	processed_pseudogene	NA	NA	NA	NA	NA	NA	NA	NA	NA	NA	2	NA
Mouse	ENSMUSG00000082632.3	Gm13365	NA	chr2	15401559	15402531	+	0.973	processed_pseudogene	NA	NA	NA	NA	1	NA	NA	NA	NA	NA	NA	NA
Mouse	ENSMUSG00000082633.2	Gm15779	NA	chr6	148905413	148905824	+	0.412	processed_pseudogene	NA	NA	NA	NA	NA	NA	NA	NA	1	NA	1	NA
Mouse	ENSMUSG00000082634.2	Gm12900	NA	chr4	123168693	123169265	-	0.573	processed_pseudogene	NA	NA	NA	NA	NA	NA	NA	NA	NA	NA	NA	NA
Mouse	ENSMUSG00000082635.3	Gm14750	NA	chrX	77031969	77036340	+	0.516	unprocessed_pseudogene	NA	NA	NA	NA	NA	NA	NA	NA	NA	NA	NA	NA
Mouse	ENSMUSG00000082636.2	Gm14923	NA	chrX	111683801	111685424	+	0.155	processed_pseudogene	NA	NA	NA	NA	NA	NA	NA	NA	NA	NA	NA	NA
Mouse	ENSMUSG00000082637.3	Gm11248	NA	chr4	83039778	83039978	+	0.201	processed_pseudogene	NA	NA	NA	NA	NA	NA	NA	NA	NA	NA	NA	NA
Mouse	ENSMUSG00000082638.2	Gm12815	NA	chr4	112003295	112003429	-	0.135	processed_pseudogene	NA	NA	NA	NA	NA	NA	NA	NA	NA	NA	NA	NA
Mouse	ENSMUSG00000082639.9	Gm2012	NA	chrX	26155978	26186655	-	1.131	protein_coding	NA	NA	NA	NA	NA	NA	NA	NA	NA	NA	NA	NA
Mouse	ENSMUSG00000082641.2	Rpl30-ps5	NA	chr2	174282722	174283082	-	0.361	processed_pseudogene	NA	NA	NA	NA	NA	NA	NA	NA	NA	NA	3	NA
Mouse	ENSMUSG00000082644.2	Mup-ps19	NA	chr4	61875386	61878148	-	0.519	unprocessed_pseudogene	NA	NA	NA	NA	NA	NA	NA	NA	NA	NA	NA	NA
Mouse	ENSMUSG00000082645.4	Gm15481	NA	chr5	122391065	122391603	+	0.539	processed_pseudogene	NA	NA	NA	NA	NA	NA	NA	NA	NA	1	NA	NA
Mouse	ENSMUSG00000082646.2	Gm12732	NA	chr11	77530680	77530859	+	0.18	processed_pseudogene	NA	NA	NA	NA	NA	NA	NA	NA	NA	NA	NA	NA
Mouse	ENSMUSG00000082647.2	Gm14056	NA	chr2	136240982	136241623	+	0.642	processed_pseudogene	NA	NA	NA	NA	NA	NA	NA	NA	NA	NA	NA	NA
Mouse	ENSMUSG00000082648.2	Gm11366	NA	chr13	30365699	30366127	+	0.429	processed_pseudogene	NA	NA	1	NA	NA	NA	NA	NA	NA	NA	NA	NA
Mouse	ENSMUSG00000082649.2	Gm12754	NA	chr4	34389394	34389847	-	0.454	processed_pseudogene	NA	NA	NA	NA	NA	NA	NA	NA	NA	NA	NA	NA
Mouse	ENSMUSG00000082650.2	Gm15358	NA	chr8	19563894	19564413	-	0.52	processed_pseudogene	NA	NA	NA	NA	NA	NA	NA	NA	NA	NA	NA	NA
Mouse	ENSMUSG00000082651.2	Gm14001	NA	chr2	121231626	121231872	-	0.247	processed_pseudogene	4	5	6	2	1	NA	7	1	6	7	4	3
Mouse	ENSMUSG00000082652.2	Gm14725	NA	chrX	69589164	69589991	+	0.828	unprocessed_pseudogene	NA	NA	NA	NA	NA	NA	NA	NA	NA	NA	NA	NA
Mouse	ENSMUSG00000082653.2	Gm15897	NA	chr16	11312685	11314170	-	1.486	processed_pseudogene	NA	NA	NA	NA	NA	NA	1	1	1	NA	1	1
Mouse	ENSMUSG00000082655.2	Gm7857	NA	chrX	133582269	133582626	+	0.358	processed_pseudogene	NA	NA	NA	NA	NA	NA	NA	NA	NA	NA	NA	NA
Mouse	ENSMUSG00000082656.2	Vmn1r-ps125	NA	chr13	23207421	23207710	+	0.29	unprocessed_pseudogene	NA	NA	NA	NA	NA	NA	NA	NA	NA	NA	NA	NA
Mouse	ENSMUSG00000082657.2	Gm14736	NA	chrX	71736116	71736451	-	0.336	processed_pseudogene	NA	NA	NA	NA	NA	NA	NA	NA	NA	NA	NA	NA
Mouse	ENSMUSG00000082658.2	Fau-ps2	NA	chr11	3146454	3146824	-	0.371	processed_pseudogene	3	1	2	2	NA	2	13	16	39	46	12	5
Mouse	ENSMUSG00000082660.2	Gm14612	NA	chrX	49462021	49462901	+	0.881	processed_pseudogene	NA	NA	NA	1	NA	NA	NA	NA	NA	NA	NA	NA
Mouse	ENSMUSG00000082661.2	Gm11590	NA	chr1	61160537	61163163	-	1.455	processed_pseudogene	NA	NA	NA	NA	NA	1	NA	NA	NA	NA	NA	NA
Mouse	ENSMUSG00000082662.2	Gm15516	NA	chr14	45950589	45950781	-	0.193	processed_pseudogene	1	NA	NA	NA	NA	NA	1	1	NA	NA	NA	NA
Mouse	ENSMUSG00000082663.3	Trav13-3	NA	chr14	53967015	53967531	+	0.336	TR_V_pseudogene	NA	NA	NA	NA	NA	NA	NA	NA	NA	NA	NA	NA
Mouse	ENSMUSG00000082664.2	Gm8761	NA	chrX	77699391	77700345	-	0.955	processed_pseudogene	NA	NA	NA	NA	NA	NA	NA	NA	NA	NA	NA	NA
Mouse	ENSMUSG00000082665.2	Gm11470	NA	chr2	166849051	166850959	-	1.475	processed_pseudogene	NA	NA	NA	NA	1	NA	2	2	NA	NA	1	2
Mouse	ENSMUSG00000082666.2	Gm13677	NA	chr2	81952861	81953455	-	0.595	processed_pseudogene	NA	NA	NA	NA	NA	NA	NA	NA	NA	NA	NA	NA
Mouse	ENSMUSG00000082667.2	Gm11348	NA	chr13	25314730	25315047	-	0.318	processed_pseudogene	NA	NA	NA	NA	NA	NA	NA	NA	NA	NA	NA	NA
Mouse	ENSMUSG00000082669.2	Gm5393	NA	chrX	111211893	111212164	+	0.272	processed_pseudogene	1	NA	NA	NA	NA	NA	NA	NA	NA	NA	NA	NA
Mouse	ENSMUSG00000082670.2	Gm14050	NA	chr2	122038401	122038746	+	0.346	processed_pseudogene	NA	NA	3	NA	NA	NA	NA	NA	NA	NA	NA	NA
Mouse	ENSMUSG00000082671.3	Gm14006	NA	chr2	128399174	128400154	-	0.981	processed_pseudogene	NA	NA	NA	1	NA	NA	NA	NA	NA	NA	1	NA
Mouse	ENSMUSG00000082672.2	Gm11876	NA	chr4	21671040	21671308	+	0.269	processed_pseudogene	NA	NA	NA	NA	NA	NA	NA	NA	NA	NA	NA	NA
Mouse	ENSMUSG00000082673.2	Gm11857	NA	chr4	15636169	15636492	+	0.324	processed_pseudogene	NA	NA	NA	NA	NA	NA	NA	NA	NA	NA	1	NA
Mouse	ENSMUSG00000082674.2	Gm11914	NA	chr4	27867149	27867655	-	0.507	processed_pseudogene	13	11	10	14	10	11	51	44	36	28	43	40
Mouse	ENSMUSG00000082675.2	Gm6382	NA	chrX	140993880	140994821	+	0.942	processed_pseudogene	47	45	51	34	20	21	67	41	59	41	29	14
Mouse	ENSMUSG00000082676.2	Gm11843	NA	chr4	12131551	12131975	-	0.425	processed_pseudogene	NA	1	NA	NA	NA	NA	2	1	5	3	4	4
Mouse	ENSMUSG00000082677.2	Gm15371	NA	chr1	88081510	88082293	+	0.784	unprocessed_pseudogene	4	4	4	4	1	NA	1	NA	NA	3	2	3
Mouse	ENSMUSG00000082678.2	Gm12818	NA	chr4	112835662	112837010	-	1.349	processed_pseudogene	NA	NA	NA	1	NA	1	NA	2	1	1	NA	NA
Mouse	ENSMUSG00000082679.2	Gm13469	NA	chr2	46296232	46296581	-	0.35	processed_pseudogene	NA	1	NA	NA	NA	NA	NA	NA	NA	NA	NA	NA
Mouse	ENSMUSG00000082680.2	Gm14885	NA	chrX	19252530	19253025	-	0.496	processed_pseudogene	NA	NA	NA	NA	NA	NA	NA	NA	NA	NA	NA	NA
Mouse	ENSMUSG00000082681.2	Cyp2j7-ps1	NA	chr4	96078308	96078480	-	0.173	unprocessed_pseudogene	NA	NA	NA	NA	NA	NA	NA	NA	NA	NA	NA	NA
Mouse	ENSMUSG00000082682.2	Gm15349	NA	chr8	13021826	13022029	-	0.204	processed_pseudogene	NA	1	3	NA	NA	NA	NA	3	NA	NA	1	NA
Mouse	ENSMUSG00000082683.2	Gm12697	NA	chr4	97444641	97445307	-	0.667	processed_pseudogene	NA	NA	NA	NA	NA	NA	NA	NA	NA	NA	NA	NA
Mouse	ENSMUSG00000082684.2	Gm12774	NA	chr7	34083084	34083499	+	0.416	processed_pseudogene	NA	NA	NA	NA	NA	NA	NA	NA	NA	NA	NA	NA
Mouse	ENSMUSG00000082686.2	Gm12961	NA	chr4	111647818	111648867	-	1.05	processed_pseudogene	NA	NA	NA	NA	NA	NA	NA	NA	NA	NA	NA	NA
Mouse	ENSMUSG00000082687.2	Gm11474	NA	chr2	167377086	167377362	-	0.277	processed_pseudogene	1	1	NA	NA	NA	NA	NA	2	4	NA	5	3
Mouse	ENSMUSG00000082688.2	Gm12124	NA	chr11	35683608	35684286	+	0.679	processed_pseudogene	NA	1	2	1	NA	NA	3	1	1	3	NA	NA
Mouse	ENSMUSG00000082689.2	Gm14156	NA	chr2	152309314	152309796	+	0.483	processed_pseudogene	NA	NA	NA	NA	NA	NA	NA	NA	NA	NA	NA	NA
Mouse	ENSMUSG00000082690.2	Gm14972	NA	chrX	125875346	125875709	-	0.364	processed_pseudogene	NA	NA	NA	NA	1	NA	NA	NA	NA	NA	NA	NA
Mouse	ENSMUSG00000082691.7	Dynlt1-ps1	NA	chr6	135326406	135326747	-	0.342	processed_pseudogene	397	376	374	285	184	182	681	440	512	449	650	582
Mouse	ENSMUSG00000082692.3	H2af-ps1	NA	chr5	36075241	36075535	+	0.295	processed_pseudogene	NA	2	1	4	5	3	1	NA	NA	NA	NA	NA
Mouse	ENSMUSG00000082693.4	Gm15190	NA	chrX	158367779	158368054	-	0.276	processed_pseudogene	2	1	NA	5	1	NA	3	1	2	NA	1	5
Mouse	ENSMUSG00000082696.2	Gm15040	NA	chrX	136028859	136030584	+	1.241	processed_pseudogene	NA	NA	NA	NA	NA	NA	NA	NA	NA	NA	NA	NA
Mouse	ENSMUSG00000082698.2	Gm15316	NA	chr8	22306980	22307400	-	0.421	processed_pseudogene	NA	NA	NA	NA	NA	NA	NA	NA	NA	NA	NA	NA
Mouse	ENSMUSG00000082699.2	Gm12736	NA	chr4	108790770	108791005	-	0.236	processed_pseudogene	NA	NA	NA	NA	NA	NA	NA	NA	NA	NA	NA	NA
Mouse	ENSMUSG00000082700.2	Gm13792	NA	chr2	92703232	92703654	-	0.423	processed_pseudogene	NA	NA	NA	NA	NA	NA	NA	NA	NA	NA	NA	NA
Mouse	ENSMUSG00000082701.2	Gm14460	NA	chr2	78343042	78343680	-	0.639	processed_pseudogene	NA	NA	NA	NA	NA	NA	NA	NA	NA	NA	NA	NA
Mouse	ENSMUSG00000082703.2	Gm11907	NA	chr4	28353783	28354789	+	1.007	processed_pseudogene	NA	NA	NA	NA	NA	NA	NA	NA	NA	NA	NA	NA
Mouse	ENSMUSG00000082704.2	Gm12515	NA	chr4	55116563	55116923	+	0.361	processed_pseudogene	NA	NA	NA	NA	NA	NA	NA	NA	NA	NA	NA	NA
Mouse	ENSMUSG00000082705.2	Gm15616	NA	chr5	72204548	72204922	+	0.375	processed_pseudogene	15	12	18	14	10	8	19	11	11	6	13	13
Mouse	ENSMUSG00000082706.2	Gm11663	NA	chr11	104462094	104462383	-	0.29	processed_pseudogene	2	1	2	4	NA	2	2	NA	2	1	NA	NA
Mouse	ENSMUSG00000082707.2	Gm6881	NA	chrX	73530195	73531027	+	0.833	processed_pseudogene	NA	NA	1	NA	NA	NA	NA	NA	1	NA	NA	NA
Mouse	ENSMUSG00000082708.2	Gm15172	NA	chrX	156160935	156161980	-	1.046	processed_pseudogene	NA	NA	2	1	NA	NA	NA	1	NA	NA	1	NA
Mouse	ENSMUSG00000082709.2	Gm12362	NA	chr4	34941008	34941349	-	0.342	processed_pseudogene	NA	NA	4	NA	NA	NA	NA	1	NA	NA	NA	NA
Mouse	ENSMUSG00000082710.2	Defa-ps14	NA	chr8	19472522	19473460	+	0.418	unprocessed_pseudogene	NA	NA	NA	NA	NA	NA	NA	NA	NA	NA	NA	NA
Mouse	ENSMUSG00000082711.2	Gm12987	NA	chr4	136311483	136311971	-	0.489	processed_pseudogene	4	8	11	6	6	6	14	15	18	22	9	18
Mouse	ENSMUSG00000082712.3	Olfr990-ps1	NA	chr2	85218476	85219379	-	0.904	unprocessed_pseudogene	NA	NA	NA	NA	NA	NA	NA	NA	NA	NA	NA	NA
Mouse	ENSMUSG00000082713.2	Gm14721	NA	chrX	69480015	69480539	-	0.525	processed_pseudogene	NA	NA	NA	NA	NA	NA	NA	NA	NA	NA	NA	NA
Mouse	ENSMUSG00000082714.2	Gm15120	NA	chr7	102784950	102785250	+	0.301	processed_pseudogene	NA	NA	NA	NA	NA	NA	NA	NA	NA	NA	NA	NA
Mouse	ENSMUSG00000082715.2	Gm11633	NA	chr11	97859618	97860061	+	0.444	processed_pseudogene	NA	2	NA	NA	NA	3	1	NA	NA	NA	NA	NA
Mouse	ENSMUSG00000082716.2	Rpl31-ps5	NA	chr5	21011088	21011462	+	0.375	processed_pseudogene	NA	NA	NA	NA	NA	NA	NA	NA	NA	NA	2	NA
Mouse	ENSMUSG00000082717.2	Gm13087	NA	chr4	143461868	143462123	-	0.256	processed_pseudogene	NA	NA	NA	NA	NA	NA	NA	NA	NA	NA	NA	NA
Mouse	ENSMUSG00000082718.2	Gm14928	NA	chrX	119088636	119089112	+	0.477	processed_pseudogene	4	2	11	2	3	5	10	7	5	6	1	3
Mouse	ENSMUSG00000082720.2	Gm12489	NA	chr3	107826978	107827125	+	0.148	processed_pseudogene	NA	NA	NA	NA	NA	NA	NA	NA	NA	NA	NA	NA
Mouse	ENSMUSG00000082721.2	Gm12087	NA	chr11	29304199	29304456	+	0.258	processed_pseudogene	NA	NA	NA	NA	NA	NA	NA	NA	NA	NA	NA	NA
Mouse	ENSMUSG00000082722.2	Gm11393	NA	chr13	33726982	33734681	+	0.288	unprocessed_pseudogene	NA	NA	NA	NA	NA	NA	NA	NA	NA	NA	NA	NA
Mouse	ENSMUSG00000082723.2	Gm14564	NA	chrX	37851620	37851913	+	0.294	processed_pseudogene	NA	NA	NA	NA	NA	NA	NA	NA	NA	NA	NA	NA
Mouse	ENSMUSG00000082724.4	Gm14416	NA	chr2	176830453	176834124	+	2.308	unprocessed_pseudogene	NA	NA	NA	NA	NA	NA	NA	NA	NA	NA	NA	NA
Mouse	ENSMUSG00000082725.2	Gm12451	NA	chr4	49396112	49407732	+	0.633	unprocessed_pseudogene	NA	NA	NA	NA	NA	NA	NA	NA	NA	NA	NA	NA
Mouse	ENSMUSG00000082726.2	Gm11424	NA	chr11	82861918	82862746	+	0.829	processed_pseudogene	NA	NA	NA	NA	NA	NA	NA	NA	NA	NA	NA	NA
Mouse	ENSMUSG00000082727.3	Gm13260	NA	chr2	11612244	11613507	-	1.264	processed_pseudogene	NA	NA	NA	NA	NA	NA	NA	NA	NA	NA	7	NA
Mouse	ENSMUSG00000082728.2	Supt20-ps	NA	chrX	92963901	92965568	-	1.56	processed_pseudogene	NA	NA	NA	NA	NA	NA	NA	NA	NA	NA	NA	1
Mouse	ENSMUSG00000082729.4	Gm14845	NA	chrX	100735151	100735456	-	0.306	processed_pseudogene	5	9	21	11	4	8	3	2	3	4	5	1
Mouse	ENSMUSG00000082730.3	Gm11363	NA	chr13	29314194	29314741	-	0.548	processed_pseudogene	NA	NA	NA	NA	NA	NA	NA	NA	NA	NA	NA	NA
Mouse	ENSMUSG00000082732.2	Rpl23a-ps6	NA	chr4	37238708	37239175	-	0.468	processed_pseudogene	NA	NA	NA	NA	NA	NA	NA	NA	NA	NA	NA	NA
Mouse	ENSMUSG00000082733.2	Gm15153	NA	chrX	152004166	152004439	+	0.274	processed_pseudogene	NA	NA	NA	NA	NA	NA	2	NA	NA	1	1	NA
Mouse	ENSMUSG00000082734.3	Rhox11-ps1	NA	chrX	37021351	37022360	-	0.387	unprocessed_pseudogene	NA	NA	NA	NA	NA	NA	NA	NA	NA	NA	NA	NA
Mouse	ENSMUSG00000082735.2	Gm16394	NA	chrX	95929115	95931479	-	0.675	processed_pseudogene	NA	1	NA	NA	NA	NA	NA	NA	NA	NA	1	NA
Mouse	ENSMUSG00000082736.2	Gm5381	NA	chrX	13793526	13795750	-	1.25	processed_pseudogene	NA	NA	NA	NA	NA	NA	NA	NA	NA	NA	NA	NA
Mouse	ENSMUSG00000082737.4	Gm12026	NA	chr11	19333685	19334708	+	1.024	processed_pseudogene	NA	NA	NA	NA	NA	1	NA	NA	1	NA	NA	NA
Mouse	ENSMUSG00000082738.2	Gm15422	NA	chr14	124222688	124223228	-	0.541	processed_pseudogene	NA	NA	NA	NA	NA	NA	NA	NA	NA	NA	1	1
Mouse	ENSMUSG00000082739.4	Olfr602-ps1	NA	chr7	103016727	103021650	-	1.169	transcribed_unprocessed_pseudogene	NA	NA	NA	NA	NA	NA	NA	NA	NA	NA	NA	NA
Mouse	ENSMUSG00000082740.2	Gm14127	NA	chr2	150311331	150312085	-	0.678	processed_pseudogene	5	9	7	12	1	2	34	19	20	14	22	25
Mouse	ENSMUSG00000082741.3	Gm9703	NA	chr17	27749041	27749386	+	0.346	processed_pseudogene	3	NA	NA	NA	3	1	1	NA	1	NA	2	2
Mouse	ENSMUSG00000082743.2	Gm12988	NA	chr4	135483529	135484006	-	0.478	processed_pseudogene	2	1	1	NA	3	NA	4	1	1	NA	3	NA
Mouse	ENSMUSG00000082744.2	Gm15625	NA	chr9	55212572	55213664	+	1.093	processed_pseudogene	NA	NA	NA	NA	NA	NA	NA	NA	NA	NA	NA	NA
Mouse	ENSMUSG00000082745.2	Gm15181	NA	chr1	75490751	75490927	-	0.177	unprocessed_pseudogene	NA	NA	NA	NA	NA	NA	NA	NA	NA	NA	NA	NA
Mouse	ENSMUSG00000082746.2	Rps12-ps1	NA	chrX	102533123	102533523	+	0.401	processed_pseudogene	NA	NA	NA	1	1	NA	1	1	2	NA	4	NA
Mouse	ENSMUSG00000082749.2	Rpl9-ps2	NA	chr11	46452858	46453434	+	0.577	processed_pseudogene	NA	NA	NA	NA	NA	NA	NA	NA	NA	NA	NA	NA
Mouse	ENSMUSG00000082750.2	Gm12156	NA	chr11	44370034	44371036	+	0.554	processed_pseudogene	NA	NA	NA	NA	NA	NA	1	2	1	NA	3	1
Mouse	ENSMUSG00000082751.2	Gm6620	NA	chrX	152965909	152969145	-	0.715	unprocessed_pseudogene	NA	NA	NA	NA	NA	NA	NA	NA	NA	NA	NA	NA
Mouse	ENSMUSG00000082752.2	Gm14899	NA	chrX	110770325	110770872	+	0.548	processed_pseudogene	NA	NA	NA	NA	NA	NA	NA	NA	NA	NA	NA	NA
Mouse	ENSMUSG00000082754.3	Olfr1021-ps1	NA	chr2	85689272	85694708	+	1.042	polymorphic_pseudogene	NA	NA	NA	NA	NA	NA	NA	NA	NA	NA	NA	NA
Mouse	ENSMUSG00000082755.2	Gm8692	NA	chrX	75030784	75031221	-	0.438	processed_pseudogene	9	12	19	19	26	13	23	32	22	21	26	16
Mouse	ENSMUSG00000082757.2	Gm6923	NA	chrX	18787043	18787448	+	0.406	processed_pseudogene	NA	NA	NA	NA	NA	NA	NA	NA	NA	NA	NA	NA
Mouse	ENSMUSG00000082758.2	Gm13024	NA	chr4	145117513	145118230	+	0.718	processed_pseudogene	NA	NA	NA	NA	NA	NA	NA	NA	NA	NA	NA	NA
Mouse	ENSMUSG00000082759.2	Gm14826	NA	chrX	93361166	93362066	-	0.901	processed_pseudogene	NA	NA	NA	NA	NA	NA	NA	NA	NA	NA	NA	NA
Mouse	ENSMUSG00000082760.3	Gm15546	NA	chr5	121609626	121610451	-	0.826	processed_pseudogene	NA	NA	NA	NA	NA	NA	NA	NA	NA	NA	NA	NA
Mouse	ENSMUSG00000082762.2	Gm12366	NA	chr4	35202103	35202975	-	0.873	processed_pseudogene	13	14	8	15	15	6	23	18	25	17	10	12
Mouse	ENSMUSG00000082763.2	Tra2b-ps	NA	chr3	99985793	99985960	-	0.168	processed_pseudogene	NA	NA	NA	NA	NA	NA	NA	NA	NA	NA	NA	NA
Mouse	ENSMUSG00000082765.4	Gm14411	NA	chr2	176817256	176819502	-	0.914	unprocessed_pseudogene	3	4	4	5	NA	2	NA	NA	NA	NA	NA	NA
Mouse	ENSMUSG00000082766.2	1700064H15Rik	NA	chr3	19664532	19682841	-	0.394	protein_coding	NA	NA	NA	NA	NA	1	1	1	1	NA	3	3
Mouse	ENSMUSG00000082767.2	Gm11622	NA	chr11	104921983	104922673	+	0.691	processed_pseudogene	1	NA	NA	NA	NA	NA	46	37	72	71	33	29
Mouse	ENSMUSG00000082768.2	Gm12727	NA	chr4	105956121	105956479	+	0.359	processed_pseudogene	NA	1	1	NA	NA	NA	NA	NA	NA	NA	NA	NA
Mouse	ENSMUSG00000082769.4	Gm15793	NA	chr1	66888267	66888761	-	0.495	processed_pseudogene	3	4	2	1	NA	3	16	10	15	15	19	6
Mouse	ENSMUSG00000082770.2	Gm14722	NA	chrX	69476040	69476728	-	0.689	processed_pseudogene	NA	NA	NA	NA	NA	NA	NA	NA	NA	NA	NA	NA
Mouse	ENSMUSG00000082771.2	Gm12803	NA	chr4	109486779	109487922	+	0.821	processed_pseudogene	NA	NA	NA	NA	NA	NA	NA	NA	NA	NA	NA	NA
Mouse	ENSMUSG00000082772.4	Gm381	NA	chrX	125813204	125815240	-	2.037	processed_pseudogene	NA	3	NA	NA	2	1	NA	NA	NA	NA	NA	NA
Mouse	ENSMUSG00000082773.2	Gm15058	NA	chrX	144536495	144536952	-	0.458	processed_pseudogene	NA	NA	NA	NA	NA	NA	NA	NA	NA	NA	NA	NA
Mouse	ENSMUSG00000082774.2	Gm8805	NA	chr1	65591841	65592153	+	0.313	processed_pseudogene	NA	NA	NA	1	NA	NA	NA	1	NA	NA	NA	NA
Mouse	ENSMUSG00000082775.2	Itpa-ps3	NA	chrX	43555716	43556110	-	0.395	processed_pseudogene	NA	NA	NA	NA	NA	NA	NA	NA	NA	NA	NA	NA
Mouse	ENSMUSG00000082776.4	Gm7061	NA	chrX	93816225	93817640	-	1.416	processed_pseudogene	1	3	5	1	NA	4	2	NA	NA	1	2	3
Mouse	ENSMUSG00000082777.2	Gm15861	NA	chr6	130378520	130378858	-	0.339	processed_pseudogene	NA	NA	NA	NA	NA	NA	NA	NA	NA	NA	NA	NA
Mouse	ENSMUSG00000082778.2	Gm15191	NA	chrX	150728364	150729363	+	1	processed_pseudogene	4	1	9	5	8	1	10	8	5	5	27	25
Mouse	ENSMUSG00000082779.2	Gm13162	NA	chr4	147209713	147210273	+	0.454	processed_pseudogene	NA	1	1	1	NA	NA	1	NA	NA	1	NA	NA
Mouse	ENSMUSG00000082780.3	Rps11-ps5	NA	chr7	96084753	96085224	-	0.472	processed_pseudogene	NA	NA	NA	NA	NA	NA	NA	NA	1	NA	NA	NA
Mouse	ENSMUSG00000082781.2	Rps19-ps14	NA	chr6	52108758	52109026	-	0.269	processed_pseudogene	NA	NA	NA	NA	NA	NA	NA	NA	NA	NA	NA	NA
Mouse	ENSMUSG00000082782.2	Gm5319	NA	chr7	4179362	4180234	-	0.873	processed_pseudogene	NA	NA	1	NA	NA	NA	NA	NA	NA	NA	NA	NA
Mouse	ENSMUSG00000082783.3	Gm9126	NA	chrX	101861968	101863680	+	0.416	unprocessed_pseudogene	NA	NA	NA	NA	NA	NA	NA	NA	NA	NA	NA	NA
Mouse	ENSMUSG00000082784.2	Gm15957	NA	chr18	77306050	77307023	-	0.974	processed_pseudogene	NA	NA	NA	NA	NA	NA	NA	NA	NA	NA	NA	NA
Mouse	ENSMUSG00000082785.4	Vmn1r-ps100	NA	chr13	22482782	22483648	-	0.867	unprocessed_pseudogene	NA	NA	NA	NA	NA	NA	NA	NA	NA	NA	1	NA
Mouse	ENSMUSG00000082786.2	Gm14489	NA	chr2	181365835	181366735	-	0.901	processed_pseudogene	NA	NA	NA	NA	NA	NA	NA	NA	NA	NA	NA	NA
Mouse	ENSMUSG00000082788.2	Gm13396	NA	chr2	28983847	28984117	-	0.271	processed_pseudogene	NA	NA	NA	NA	NA	NA	NA	NA	NA	NA	NA	NA
Mouse	ENSMUSG00000082789.4	Gm13284	NA	chr4	88681946	88689843	+	0.547	unprocessed_pseudogene	NA	NA	NA	NA	NA	NA	NA	NA	NA	NA	NA	NA
Mouse	ENSMUSG00000082790.2	Gm12155	NA	chr11	44277942	44278101	-	0.16	processed_pseudogene	NA	NA	NA	NA	NA	NA	NA	NA	NA	NA	NA	NA
Mouse	ENSMUSG00000082791.4	Gm4875	NA	chr6	117974168	117974953	+	0.786	processed_pseudogene	244	302	313	195	94	77	41	16	10	13	35	28
Mouse	ENSMUSG00000082792.2	Gm12176	NA	chr11	47432259	47433133	+	0.875	processed_pseudogene	NA	1	NA	NA	1	NA	NA	1	NA	NA	NA	1
Mouse	ENSMUSG00000082793.3	Btf3-ps4	NA	chr14	123935553	123936000	-	0.448	processed_pseudogene	25	42	39	19	21	19	43	20	33	35	11	13
Mouse	ENSMUSG00000082794.2	Gm6806	NA	chrX	67546732	67547737	+	1.006	processed_pseudogene	66	78	49	41	22	31	NA	NA	1	NA	NA	1
Mouse	ENSMUSG00000082795.2	Gm13193	NA	chr2	4960880	4961104	-	0.225	processed_pseudogene	NA	NA	NA	NA	NA	NA	1	1	NA	NA	NA	3
Mouse	ENSMUSG00000082796.2	Gm13385	NA	chr2	28683362	28683581	-	0.22	processed_pseudogene	NA	NA	NA	NA	NA	NA	NA	NA	NA	NA	NA	NA
Mouse	ENSMUSG00000082797.4	Gm12015	NA	chr11	17247577	17248419	-	0.843	processed_pseudogene	NA	NA	NA	NA	1	NA	NA	NA	NA	NA	NA	NA
Mouse	ENSMUSG00000082798.2	Gm11561	NA	chr11	99846433	99846849	+	0.417	unprocessed_pseudogene	NA	NA	NA	NA	NA	NA	NA	NA	NA	NA	NA	NA
Mouse	ENSMUSG00000082799.2	Gm14554	NA	chrX	35068422	35084293	+	0.661	unprocessed_pseudogene	NA	NA	NA	NA	NA	NA	NA	NA	NA	NA	NA	NA
Mouse	ENSMUSG00000082800.2	Gm13560	NA	chr2	58784052	58784380	+	0.329	processed_pseudogene	NA	NA	NA	NA	NA	NA	NA	NA	NA	NA	NA	NA
Mouse	ENSMUSG00000082802.3	Gm15465	NA	chr7	24019430	24022209	-	0.358	processed_pseudogene	NA	NA	NA	NA	NA	NA	NA	NA	NA	NA	NA	NA
Mouse	ENSMUSG00000082804.4	Rpl17-ps1	NA	chr1	61114833	61115384	+	0.552	processed_pseudogene	NA	NA	NA	NA	NA	NA	NA	NA	NA	NA	NA	NA
Mouse	ENSMUSG00000082806.2	Rpl13-ps1	NA	chr11	85001952	85002619	-	0.668	processed_pseudogene	NA	1	2	2	6	NA	1	NA	8	7	8	6
Mouse	ENSMUSG00000082807.2	Gm14782	NA	chrX	90903104	90903298	-	0.195	processed_pseudogene	NA	NA	NA	NA	NA	NA	NA	NA	NA	NA	NA	NA
Mouse	ENSMUSG00000082809.4	Gm14150	NA	chr2	151300876	151302229	+	1.354	processed_pseudogene	217	238	330	178	106	98	90	56	59	44	40	37
Mouse	ENSMUSG00000082810.2	Gm8682	NA	chrX	158819317	158819814	+	0.498	processed_pseudogene	NA	NA	NA	1	1	4	2	NA	2	1	2	1
Mouse	ENSMUSG00000082812.2	Gm14860	NA	chrX	102558528	102558956	+	0.429	processed_pseudogene	1	NA	1	2	3	NA	4	5	2	3	2	NA
Mouse	ENSMUSG00000082814.2	Gm12956	NA	chr4	119366845	119367258	-	0.414	processed_pseudogene	NA	NA	NA	NA	NA	NA	NA	1	NA	NA	NA	NA
Mouse	ENSMUSG00000082815.3	Gm5678	NA	chr16	93424985	93427339	+	0.939	protein_coding	1	NA	NA	1	1	1	NA	1	1	1	2	2
Mouse	ENSMUSG00000082816.2	Gm11953	NA	chr11	3901714	3902716	+	1.003	processed_pseudogene	3	5	3	6	6	2	3	3	NA	2	1	NA
Mouse	ENSMUSG00000082817.2	Gm16428	NA	chrX	53132677	53146139	+	0.723	unprocessed_pseudogene	NA	NA	NA	NA	NA	NA	NA	NA	NA	NA	NA	NA
Mouse	ENSMUSG00000082818.2	Gm12175	NA	chr11	46765240	46765584	+	0.345	processed_pseudogene	NA	NA	NA	NA	NA	NA	NA	NA	NA	NA	NA	NA
Mouse	ENSMUSG00000082819.3	Trav4d-2	NA	chr14	52948370	52948859	+	0.335	TR_V_pseudogene	NA	NA	NA	NA	NA	NA	NA	NA	NA	NA	NA	NA
Mouse	ENSMUSG00000082820.4	Gm13803	NA	chr2	97779536	97780024	-	0.489	processed_pseudogene	6	13	14	7	6	2	5	5	8	14	17	18
Mouse	ENSMUSG00000082821.2	Gm12880	NA	chr4	121334007	121336647	-	0.494	unprocessed_pseudogene	NA	NA	NA	NA	NA	NA	NA	NA	NA	NA	NA	NA
Mouse	ENSMUSG00000082822.2	Gm14731	NA	chrX	69669961	69670336	-	0.376	processed_pseudogene	NA	NA	NA	NA	NA	NA	NA	NA	NA	NA	NA	NA
Mouse	ENSMUSG00000082823.4	Gm15828	NA	chr16	67389593	67390114	-	0.522	processed_pseudogene	NA	NA	NA	NA	NA	NA	NA	NA	NA	NA	NA	NA
Mouse	ENSMUSG00000082824.2	Gm14716	NA	chrX	75675040	75675757	+	0.718	processed_pseudogene	NA	NA	NA	NA	NA	NA	NA	NA	NA	NA	NA	NA
Mouse	ENSMUSG00000082825.2	Gm15741	NA	chr4	114022320	114023073	-	0.754	processed_pseudogene	NA	NA	NA	NA	NA	NA	NA	NA	NA	NA	NA	NA
Mouse	ENSMUSG00000082826.2	Mif-ps3	NA	chr3	91931874	91932218	+	0.345	processed_pseudogene	NA	NA	NA	NA	NA	NA	NA	NA	NA	NA	NA	NA
Mouse	ENSMUSG00000082827.4	Gm5397	NA	chrX	75239714	75242348	+	1.453	unprocessed_pseudogene	NA	NA	NA	NA	NA	NA	NA	NA	NA	NA	NA	NA
Mouse	ENSMUSG00000082828.2	Gm16106	NA	chr10	81340307	81340600	+	0.294	processed_pseudogene	NA	NA	NA	NA	NA	NA	NA	NA	NA	NA	NA	NA
Mouse	ENSMUSG00000082829.2	Gm15780	NA	chr6	148974202	148975136	+	0.935	processed_pseudogene	NA	NA	NA	NA	2	1	NA	NA	NA	NA	1	NA
Mouse	ENSMUSG00000082831.2	Gm12591	NA	chr11	121859037	121861511	-	1.177	unprocessed_pseudogene	NA	NA	NA	NA	NA	2	NA	NA	NA	NA	1	NA
Mouse	ENSMUSG00000082832.2	Gm14786	NA	chrX	90312049	90314925	-	0.944	processed_pseudogene	NA	NA	NA	NA	NA	NA	NA	NA	NA	NA	NA	NA
Mouse	ENSMUSG00000082833.2	Gm12982	NA	chr4	135035092	135035281	-	0.19	processed_pseudogene	NA	NA	NA	1	NA	NA	NA	NA	NA	NA	NA	1
Mouse	ENSMUSG00000082835.2	Gm13118	NA	chr4	144224970	144225518	-	0.549	processed_pseudogene	NA	NA	NA	NA	NA	NA	NA	NA	NA	NA	NA	NA
Mouse	ENSMUSG00000082836.2	Gm13612	NA	chr2	68661361	68661750	+	0.39	processed_pseudogene	NA	NA	NA	2	NA	NA	NA	1	NA	NA	NA	NA
Mouse	ENSMUSG00000082837.2	Gm15373	NA	chr1	88025640	88025853	+	0.214	unprocessed_pseudogene	NA	2	1	NA	NA	NA	NA	NA	2	NA	1	NA
Mouse	ENSMUSG00000082838.2	Gm14519	NA	chrX	15231418	15231729	+	0.312	processed_pseudogene	NA	NA	1	NA	NA	NA	NA	NA	NA	NA	NA	NA
Mouse	ENSMUSG00000082839.2	Gm14588	NA	chrX	42562660	42562831	-	0.172	processed_pseudogene	NA	NA	NA	NA	NA	NA	NA	NA	NA	NA	NA	NA
Mouse	ENSMUSG00000082840.2	Gm16421	NA	chrX	121010624	121012180	+	1.557	processed_pseudogene	NA	NA	1	NA	1	2	NA	NA	NA	3	2	NA
Mouse	ENSMUSG00000082841.2	Gm12994	NA	chr4	116709861	116710307	+	0.447	processed_pseudogene	NA	NA	NA	NA	NA	NA	NA	NA	NA	NA	2	1
Mouse	ENSMUSG00000082842.2	Gm14748	NA	chrX	76777274	76781351	+	0.411	unprocessed_pseudogene	NA	NA	NA	NA	NA	NA	NA	NA	NA	NA	NA	NA
Mouse	ENSMUSG00000082843.3	4930448K20Rik	NA	chr4	9915965	9917635	-	1.671	transcribed_processed_pseudogene	NA	NA	NA	NA	NA	NA	NA	NA	NA	NA	NA	NA
Mouse	ENSMUSG00000082844.2	Gm13537	NA	chr2	33213183	33213449	+	0.267	processed_pseudogene	NA	NA	NA	NA	NA	NA	NA	NA	NA	NA	NA	NA
Mouse	ENSMUSG00000082845.2	Gm13879	NA	chr2	103673760	103674001	-	0.242	processed_pseudogene	NA	NA	NA	NA	NA	NA	NA	NA	NA	NA	NA	NA
Mouse	ENSMUSG00000082846.2	Gm13484	NA	chr2	50547668	50548079	-	0.412	processed_pseudogene	NA	NA	NA	NA	NA	NA	NA	NA	NA	NA	NA	NA
Mouse	ENSMUSG00000082847.2	Gm5759	NA	chrX	87941302	87942112	-	0.811	processed_pseudogene	NA	NA	NA	NA	1	NA	NA	NA	NA	NA	NA	NA
Mouse	ENSMUSG00000082848.2	Gm16066	NA	chr19	3848615	3902419	-	1.086	lncRNA	2	1	2	3	NA	NA	NA	1	1	2	NA	NA
Mouse	ENSMUSG00000082849.2	Gm14053	NA	chr2	136586066	136586535	-	0.47	processed_pseudogene	NA	NA	NA	NA	NA	NA	NA	NA	NA	NA	NA	NA
Mouse	ENSMUSG00000082850.2	Gm14299	NA	chr2	179634981	179635377	+	0.397	processed_pseudogene	NA	NA	1	NA	NA	NA	NA	NA	1	NA	3	4
Mouse	ENSMUSG00000082851.2	Btf3-ps8	NA	chr4	33053838	33054284	-	0.447	processed_pseudogene	NA	NA	NA	NA	NA	NA	NA	NA	NA	NA	NA	NA
Mouse	ENSMUSG00000082852.3	Gm12021	NA	chr11	18458037	18459940	-	1.746	processed_pseudogene	NA	NA	NA	NA	NA	NA	NA	NA	NA	1	NA	NA
Mouse	ENSMUSG00000082853.2	Gm7134	NA	chrX	109416359	109418764	+	2.406	processed_pseudogene	NA	NA	NA	NA	NA	NA	NA	NA	NA	NA	NA	NA
Mouse	ENSMUSG00000082855.2	Gm14537	NA	chrX	20257948	20258740	+	0.599	processed_pseudogene	NA	1	1	4	1	3	3	2	1	5	4	4
Mouse	ENSMUSG00000082856.2	Gm15106	NA	chrX	147326500	147327991	+	0.821	unprocessed_pseudogene	NA	NA	NA	NA	NA	NA	NA	NA	NA	NA	NA	NA
Mouse	ENSMUSG00000082857.2	Gm12293	NA	chr11	65060670	65061259	-	0.59	processed_pseudogene	NA	NA	NA	NA	NA	NA	NA	NA	NA	NA	NA	NA
Mouse	ENSMUSG00000082858.2	Gm11746	NA	chr2	144772778	144773598	-	0.821	processed_pseudogene	NA	NA	NA	NA	NA	NA	NA	NA	NA	NA	NA	NA
Mouse	ENSMUSG00000082859.2	Defa-ps9	NA	chr8	22178664	22179444	+	0.276	unprocessed_pseudogene	NA	NA	NA	NA	NA	NA	NA	NA	NA	NA	NA	NA
Mouse	ENSMUSG00000082860.2	Gm13204	NA	chr4	148653513	148654333	-	0.821	processed_pseudogene	NA	NA	1	1	3	1	NA	NA	NA	NA	1	1
Mouse	ENSMUSG00000082861.4	Gm11362	NA	chr13	29020858	29021707	+	0.85	processed_pseudogene	NA	NA	NA	NA	NA	NA	NA	NA	NA	NA	NA	NA
Mouse	ENSMUSG00000082862.2	Gm13806	NA	chr2	98431375	98431699	+	0.325	processed_pseudogene	NA	NA	NA	NA	NA	NA	NA	NA	NA	NA	NA	NA
Mouse	ENSMUSG00000082863.2	Gm14674	NA	chrX	65069155	65069496	+	0.342	processed_pseudogene	NA	NA	NA	NA	1	1	NA	NA	1	NA	NA	NA
Mouse	ENSMUSG00000082864.2	Gm13358	NA	chr2	26448637	26449205	+	0.569	processed_pseudogene	NA	NA	NA	NA	NA	NA	NA	NA	NA	NA	NA	NA
Mouse	ENSMUSG00000082865.2	Gm14745	NA	chrX	77459804	77460899	+	1.096	processed_pseudogene	NA	NA	NA	NA	NA	NA	NA	NA	NA	NA	NA	NA
Mouse	ENSMUSG00000082867.2	Gm15730	NA	chr5	8105139	8105553	+	0.415	processed_pseudogene	NA	NA	NA	2	NA	NA	NA	NA	1	1	NA	3
Mouse	ENSMUSG00000082868.2	Mup-ps5	NA	chr4	60553596	60553694	+	0.099	unprocessed_pseudogene	NA	NA	NA	NA	NA	NA	NA	NA	NA	NA	NA	NA
Mouse	ENSMUSG00000082869.2	Vmn1r-ps93	NA	chr13	22262423	22262854	+	0.432	unprocessed_pseudogene	NA	NA	NA	NA	NA	NA	NA	NA	NA	NA	NA	NA
Mouse	ENSMUSG00000082870.2	Gm12165	NA	chr11	45927267	45927608	+	0.342	processed_pseudogene	NA	NA	NA	NA	1	NA	NA	NA	NA	NA	NA	NA
Mouse	ENSMUSG00000082871.3	Gm13263	NA	chr2	10963938	10964775	-	0.838	processed_pseudogene	NA	NA	NA	NA	NA	NA	NA	NA	NA	NA	NA	NA
Mouse	ENSMUSG00000082872.2	Gm15773	NA	chr7	12337123	12338570	+	1.448	processed_pseudogene	9	9	5	7	5	1	40	31	14	15	18	18
Mouse	ENSMUSG00000082873.2	Gm15367	NA	chrX	74054196	74055211	+	1.016	processed_pseudogene	NA	NA	NA	NA	NA	NA	NA	NA	NA	NA	NA	NA
Mouse	ENSMUSG00000082874.5	Rpl15-ps1	NA	chr11	21903140	21903703	+	0.564	processed_pseudogene	NA	NA	NA	NA	NA	NA	NA	NA	NA	NA	NA	NA
Mouse	ENSMUSG00000082875.2	Gm12598	NA	chr11	11262433	11263262	+	0.83	processed_pseudogene	NA	NA	NA	NA	NA	NA	NA	NA	NA	NA	NA	NA
Mouse	ENSMUSG00000082876.2	Gm11889	NA	chr4	23517362	23518440	-	1.079	processed_pseudogene	20	20	27	17	16	17	18	14	22	20	23	16
Mouse	ENSMUSG00000082877.2	Gm13009	NA	chr4	135801824	135802283	-	0.267	processed_pseudogene	NA	NA	2	NA	1	7	NA	NA	1	NA	4	5
Mouse	ENSMUSG00000082878.2	Gm12583	NA	chr3	37162323	37163175	+	0.853	processed_pseudogene	NA	NA	NA	NA	NA	NA	NA	NA	NA	NA	NA	NA
Mouse	ENSMUSG00000082879.2	Gm13525	NA	chr2	49570511	49570988	+	0.478	processed_pseudogene	NA	1	6	3	2	NA	NA	NA	NA	NA	NA	NA
Mouse	ENSMUSG00000082882.3	Olfr1186	NA	chr2	88348895	88357134	+	1.891	protein_coding	NA	NA	NA	NA	NA	NA	NA	NA	NA	NA	NA	1
Mouse	ENSMUSG00000082884.2	Gm13339	NA	chr2	22480036	22480545	-	0.51	unprocessed_pseudogene	NA	NA	NA	NA	NA	1	NA	NA	NA	1	NA	2
Mouse	ENSMUSG00000082886.2	Gm5386	NA	chrX	44635808	44638257	-	2.45	processed_pseudogene	NA	NA	NA	NA	NA	NA	NA	NA	NA	NA	NA	NA
Mouse	ENSMUSG00000082887.2	Gm14607	NA	chrX	51967120	51967610	+	0.491	processed_pseudogene	NA	NA	NA	NA	NA	NA	NA	NA	NA	NA	NA	NA
Mouse	ENSMUSG00000082888.2	Gm12934	NA	chr4	126418123	126418465	-	0.343	processed_pseudogene	1	1	NA	NA	1	NA	1	NA	NA	NA	5	3
Mouse	ENSMUSG00000082889.2	Cyp4a29-ps1	NA	chr4	115032995	115034040	+	0.171	unprocessed_pseudogene	NA	NA	NA	NA	NA	NA	NA	NA	NA	NA	NA	NA
Mouse	ENSMUSG00000082890.2	Gm15014	NA	chrX	140999467	140999724	+	0.258	processed_pseudogene	NA	NA	NA	NA	NA	NA	NA	NA	NA	NA	NA	NA
Mouse	ENSMUSG00000082891.2	Gm12881	NA	chr4	120978071	120978493	-	0.203	processed_pseudogene	NA	NA	NA	NA	NA	NA	NA	NA	NA	NA	NA	NA
Mouse	ENSMUSG00000082892.3	Olfr1027-ps1	NA	chr2	85762489	85763782	+	0.875	unprocessed_pseudogene	NA	NA	NA	NA	NA	NA	NA	NA	NA	NA	NA	NA
Mouse	ENSMUSG00000082893.2	Gm11383	NA	chr13	33304499	33305305	-	0.807	processed_pseudogene	NA	NA	NA	NA	NA	1	1	NA	3	3	2	4
Mouse	ENSMUSG00000082894.2	Gm6480	NA	chrX	46813405	46815290	+	1.886	processed_pseudogene	NA	1	NA	NA	NA	NA	NA	NA	1	NA	NA	NA
Mouse	ENSMUSG00000082895.2	Rpsa-ps9	NA	chr2	28367178	28368062	+	0.885	processed_pseudogene	14	26	23	13	20	14	32	25	41	35	24	28
Mouse	ENSMUSG00000082896.2	Gm5844	NA	chr3	18062970	18065160	+	2.191	processed_pseudogene	217	228	285	232	161	123	197	149	165	97	84	73
Mouse	ENSMUSG00000082897.2	Gm11982	NA	chr11	6775496	6775809	-	0.314	processed_pseudogene	NA	NA	NA	NA	NA	NA	NA	NA	NA	NA	NA	NA
Mouse	ENSMUSG00000082898.2	Gm12041	NA	chr11	21177655	21178256	+	0.602	processed_pseudogene	NA	NA	1	NA	NA	NA	NA	NA	NA	1	NA	NA
Mouse	ENSMUSG00000082899.2	Gm12379	NA	chr4	38028845	38029273	+	0.391	processed_pseudogene	NA	NA	NA	NA	NA	NA	NA	NA	NA	NA	NA	NA
Mouse	ENSMUSG00000082900.2	Gm11557	NA	chr11	99568952	99569959	+	1.008	processed_pseudogene	1	2	4	3	5	2	NA	NA	NA	NA	NA	1
Mouse	ENSMUSG00000082901.2	Rps8-ps5	NA	chr2	177534431	177535057	+	0.627	processed_pseudogene	2	1	1	2	3	NA	3	6	1	2	NA	2
Mouse	ENSMUSG00000082902.4	Ccl19-ps1	NA	chr4	41921405	41923020	+	0.327	unprocessed_pseudogene	NA	NA	NA	NA	NA	NA	NA	NA	NA	NA	NA	NA
Mouse	ENSMUSG00000082903.2	Gm14083	NA	chr2	142971640	142972259	-	0.62	processed_pseudogene	NA	NA	NA	NA	1	NA	NA	NA	NA	NA	1	NA
Mouse	ENSMUSG00000082905.2	Gm7823	NA	chrX	131994689	131996311	-	1.623	processed_pseudogene	NA	NA	NA	NA	NA	NA	NA	NA	NA	1	NA	NA
Mouse	ENSMUSG00000082906.2	Smt3h1-ps	NA	chrX	152566336	152566615	+	0.28	processed_pseudogene	NA	NA	NA	NA	NA	NA	NA	NA	NA	NA	NA	NA
Mouse	ENSMUSG00000082907.2	Gm14832	NA	chrX	99200241	99200562	+	0.322	processed_pseudogene	NA	NA	NA	NA	NA	NA	NA	NA	NA	NA	NA	NA
Mouse	ENSMUSG00000082908.5	Gm13736	NA	chr2	87356489	87356741	+	0.253	processed_pseudogene	128	122	170	109	40	60	41	39	26	32	45	33
Mouse	ENSMUSG00000082910.2	Gm14758	NA	chrX	73819291	73819428	-	0.138	unprocessed_pseudogene	NA	NA	NA	NA	NA	NA	NA	NA	NA	NA	NA	NA
Mouse	ENSMUSG00000082911.2	Gm14119	NA	chr2	148260952	148261186	-	0.235	processed_pseudogene	NA	NA	NA	NA	NA	NA	NA	NA	NA	NA	NA	NA
Mouse	ENSMUSG00000082912.2	Gm8770	NA	chrX	77829353	77830461	+	1.109	processed_pseudogene	NA	NA	NA	NA	NA	NA	NA	NA	NA	NA	NA	NA
Mouse	ENSMUSG00000082913.2	Gm14739	NA	chrX	81730627	81731428	-	0.802	processed_pseudogene	NA	NA	NA	NA	NA	NA	NA	NA	NA	NA	NA	NA
Mouse	ENSMUSG00000082915.2	Gm15240	NA	chrX	166770501	166771220	+	0.72	processed_pseudogene	NA	NA	NA	NA	NA	NA	NA	NA	NA	NA	NA	NA
Mouse	ENSMUSG00000082917.2	Gm11440	NA	chr11	84963295	84963821	-	0.527	processed_pseudogene	3	4	10	8	2	1	1	4	7	7	9	2
Mouse	ENSMUSG00000082918.4	Defa-ps16	NA	chr8	21832602	21832772	+	0.171	unprocessed_pseudogene	NA	NA	NA	NA	NA	NA	NA	NA	NA	NA	NA	NA
Mouse	ENSMUSG00000082919.2	Gm12641	NA	chr4	92995225	92998151	+	0.985	processed_pseudogene	NA	NA	NA	NA	NA	NA	NA	NA	NA	NA	NA	NA
Mouse	ENSMUSG00000082920.2	Gm13864	NA	chr6	34763614	34764398	+	0.785	processed_pseudogene	NA	11	3	2	4	4	14	3	14	8	13	8
Mouse	ENSMUSG00000082922.4	Gm6939	NA	chr7	126286631	126289206	-	0.864	transcribed_unprocessed_pseudogene	NA	NA	NA	NA	NA	NA	NA	NA	3	2	2	NA
Mouse	ENSMUSG00000082924.2	Gm11462	NA	chr2	165801709	165802270	+	0.562	processed_pseudogene	NA	NA	NA	NA	NA	NA	NA	NA	NA	NA	NA	NA
Mouse	ENSMUSG00000082925.2	Gm13135	NA	chr4	147360433	147363553	+	3.121	processed_pseudogene	27	45	50	61	38	32	59	46	41	16	22	29
Mouse	ENSMUSG00000082926.4	Gm8172	NA	chrX	68649102	68649851	-	0.75	processed_pseudogene	NA	1	NA	NA	NA	NA	NA	1	NA	NA	1	1
Mouse	ENSMUSG00000082927.4	Gm5863	NA	chrX	119070407	119071414	+	1.008	processed_pseudogene	2	2	3	1	1	NA	2	NA	NA	NA	1	1
Mouse	ENSMUSG00000082928.2	Gm12785	NA	chr4	101067613	101067784	-	0.172	processed_pseudogene	NA	2	2	2	1	2	2	NA	9	7	12	7
Mouse	ENSMUSG00000082929.2	Gm6067	NA	chrX	141188947	141189437	-	0.491	processed_pseudogene	NA	NA	NA	NA	NA	NA	NA	NA	NA	NA	NA	NA
Mouse	ENSMUSG00000082930.2	Gm13462	NA	chr2	40848403	40849363	+	0.961	processed_pseudogene	NA	NA	NA	NA	NA	NA	NA	NA	NA	NA	NA	NA
Mouse	ENSMUSG00000082931.2	Gm13586	NA	chr2	38512813	38513276	+	0.464	processed_pseudogene	1	NA	NA	1	NA	3	NA	NA	NA	NA	NA	1
Mouse	ENSMUSG00000082932.4	Cyp2j8	NA	chr4	96332833	96395623	-	1.512	protein_coding	NA	1	1	NA	3	NA	NA	NA	NA	NA	NA	NA
Mouse	ENSMUSG00000082933.2	Gm14811	NA	chrX	97527396	97527512	+	0.117	processed_pseudogene	NA	NA	NA	NA	NA	NA	NA	NA	NA	NA	NA	NA
Mouse	ENSMUSG00000082934.2	Gm13887	NA	chr2	104705547	104705890	+	0.344	processed_pseudogene	NA	NA	1	1	NA	NA	NA	NA	NA	1	NA	NA
Mouse	ENSMUSG00000082935.4	Gm7658	NA	chr1	21582157	21583280	-	1.124	processed_pseudogene	95	136	132	124	79	53	207	162	177	164	130	108
Mouse	ENSMUSG00000082936.2	Gm16166	NA	chr10	120764091	120764877	+	0.787	processed_pseudogene	5	1	1	NA	NA	1	NA	NA	NA	NA	NA	NA
Mouse	ENSMUSG00000082937.2	Gm15095	NA	chrX	148631719	148633148	+	1.43	unprocessed_pseudogene	NA	NA	NA	NA	NA	NA	NA	NA	NA	NA	NA	NA
Mouse	ENSMUSG00000082938.2	Gm2810	NA	chr5	40485781	40486770	+	0.99	processed_pseudogene	9	13	10	11	3	9	24	13	9	16	31	25
Mouse	ENSMUSG00000082939.2	Gm14881	NA	chrX	105799342	105799747	+	0.372	processed_pseudogene	NA	NA	NA	NA	NA	NA	NA	NA	NA	NA	NA	NA
Mouse	ENSMUSG00000082940.2	Gm14103	NA	chr2	132889107	132889472	-	0.366	processed_pseudogene	NA	NA	NA	NA	NA	NA	NA	NA	NA	NA	NA	NA
Mouse	ENSMUSG00000082941.2	Gm12850	NA	chr4	107127631	107128066	+	0.436	processed_pseudogene	1	2	1	1	NA	NA	NA	NA	2	NA	2	3
Mouse	ENSMUSG00000082943.2	Gm13355	NA	chr2	18646597	18646913	-	0.317	processed_pseudogene	NA	1	NA	NA	NA	NA	NA	NA	NA	NA	NA	NA
Mouse	ENSMUSG00000082945.2	Gm11540	NA	chr11	94498228	94499862	+	0.78	unprocessed_pseudogene	NA	NA	NA	NA	NA	NA	NA	NA	1	NA	1	1
Mouse	ENSMUSG00000082947.2	Gm12587	NA	chr11	121777368	121777794	-	0.427	processed_pseudogene	NA	NA	NA	NA	NA	NA	NA	NA	NA	NA	NA	NA
Mouse	ENSMUSG00000082949.2	Gm11920	NA	chr4	30701973	30702535	-	0.563	processed_pseudogene	NA	NA	NA	NA	NA	NA	NA	NA	NA	NA	1	NA
Mouse	ENSMUSG00000082950.2	Btf3-ps10	NA	chrX	50301388	50301824	-	0.437	processed_pseudogene	NA	NA	NA	NA	NA	NA	NA	NA	NA	NA	NA	NA
Mouse	ENSMUSG00000082951.2	Gm13359	NA	chr2	26612399	26613093	-	0.695	processed_pseudogene	NA	1	NA	NA	NA	2	1	1	1	NA	1	NA
Mouse	ENSMUSG00000082952.2	Gm12507	NA	chr4	55508294	55508708	+	0.415	processed_pseudogene	NA	NA	NA	NA	NA	NA	NA	NA	NA	NA	NA	NA
Mouse	ENSMUSG00000082953.4	Gm13217	NA	chr2	9045935	9047295	-	0.953	unprocessed_pseudogene	24	19	31	13	10	8	16	13	6	4	15	20
Mouse	ENSMUSG00000082954.2	Gm15504	NA	chr7	79887428	79887692	-	0.265	processed_pseudogene	NA	NA	NA	NA	NA	NA	NA	NA	NA	NA	NA	NA
Mouse	ENSMUSG00000082955.2	Gm8036	NA	chrX	136104364	136107512	-	1.718	processed_pseudogene	NA	2	NA	NA	NA	NA	NA	NA	NA	NA	NA	1
Mouse	ENSMUSG00000082956.5	Naip3	NA	chr13	100476652	100515468	-	4.208	unprocessed_pseudogene	NA	NA	NA	NA	1	NA	1	NA	8	10	27	20
Mouse	ENSMUSG00000082957.2	Gm15303	NA	chr8	21726690	21729313	+	2.624	processed_pseudogene	NA	NA	NA	NA	NA	NA	NA	NA	NA	NA	NA	NA
Mouse	ENSMUSG00000082958.2	Gm12731	NA	chr4	106114228	106114495	+	0.268	processed_pseudogene	NA	NA	NA	NA	NA	NA	NA	NA	NA	NA	NA	NA
Mouse	ENSMUSG00000082960.2	Gm6884	NA	chr10	23921490	23922104	+	0.615	processed_pseudogene	NA	NA	NA	NA	NA	NA	NA	NA	NA	NA	NA	NA
Mouse	ENSMUSG00000082961.2	Gm15131	NA	chrX	149490017	149490611	-	0.595	processed_pseudogene	NA	NA	NA	NA	NA	NA	NA	NA	NA	NA	NA	NA
Mouse	ENSMUSG00000082962.4	Gm10601	NA	chr4	41809083	41810504	+	1.422	unprocessed_pseudogene	NA	1	NA	NA	NA	NA	NA	NA	NA	NA	NA	NA
Mouse	ENSMUSG00000082963.2	Gm12465	NA	chr4	52077168	52077467	-	0.3	processed_pseudogene	NA	NA	NA	NA	NA	NA	NA	NA	NA	NA	NA	NA
Mouse	ENSMUSG00000082964.4	Rpl13-ps5	NA	chrX	93833323	93833952	+	0.63	processed_pseudogene	NA	NA	NA	NA	NA	NA	NA	NA	2	NA	NA	NA
Mouse	ENSMUSG00000082965.2	Gm6754	NA	chrX	62077800	62078712	-	0.913	processed_pseudogene	NA	NA	NA	NA	NA	NA	NA	NA	NA	NA	NA	NA
Mouse	ENSMUSG00000082966.2	Gm14614	NA	chrX	40774871	40775254	-	0.384	processed_pseudogene	NA	NA	NA	NA	NA	NA	NA	NA	NA	NA	NA	NA
Mouse	ENSMUSG00000082967.3	Gm16082	NA	chr14	49950703	49951079	-	0.377	processed_pseudogene	NA	NA	NA	NA	NA	NA	NA	NA	NA	NA	NA	NA
Mouse	ENSMUSG00000082968.2	Gm14581	NA	chrX	50718367	50718564	-	0.198	processed_pseudogene	1	6	15	9	NA	5	NA	NA	NA	NA	1	NA
Mouse	ENSMUSG00000082969.2	Gm12630	NA	chr4	86736031	86736814	-	0.784	processed_pseudogene	NA	4	5	2	NA	2	1	NA	NA	2	3	4
Mouse	ENSMUSG00000082970.2	Gm15214	NA	chrX	162109896	162110365	-	0.47	processed_pseudogene	NA	NA	NA	NA	NA	NA	NA	NA	NA	NA	NA	NA
Mouse	ENSMUSG00000082971.2	Gm13517	NA	chr2	55665560	55667054	+	1.495	processed_pseudogene	NA	2	NA	1	NA	NA	NA	NA	NA	1	NA	NA
Mouse	ENSMUSG00000082973.2	Gm13672	NA	chr2	74462184	74462642	+	0.459	processed_pseudogene	NA	NA	NA	NA	NA	NA	NA	NA	NA	NA	NA	1
Mouse	ENSMUSG00000082974.2	Gm15129	NA	chrX	149214499	149214777	+	0.279	processed_pseudogene	NA	NA	NA	NA	NA	NA	NA	NA	NA	NA	NA	NA
Mouse	ENSMUSG00000082975.2	Gm14363	NA	chrX	5311303	5314183	-	0.409	processed_pseudogene	NA	NA	NA	NA	NA	NA	NA	NA	NA	NA	NA	NA
Mouse	ENSMUSG00000082976.11	Gm15056	NA	chr8	21390622	21392643	-	0.558	protein_coding	1	NA	NA	NA	NA	NA	NA	NA	NA	NA	NA	NA
Mouse	ENSMUSG00000082977.2	Gm11911	NA	chr4	28067177	28068199	+	1.023	processed_pseudogene	NA	NA	NA	NA	NA	NA	NA	NA	NA	NA	NA	NA
Mouse	ENSMUSG00000082978.2	Rpsa-ps11	NA	chr4	59162268	59163156	-	0.889	processed_pseudogene	5	12	12	20	4	2	15	9	6	12	7	9
Mouse	ENSMUSG00000082980.6	Olfr1274	NA	chr2	90229027	90234241	+	3.395	protein_coding	NA	NA	NA	NA	NA	NA	NA	NA	NA	NA	NA	NA
Mouse	ENSMUSG00000082981.2	Polr2k-ps	NA	chr11	95652317	95652491	+	0.175	processed_pseudogene	1	2	2	3	1	2	3	2	1	2	2	2
Mouse	ENSMUSG00000082982.3	Olfr1149-ps1	NA	chr2	87670086	87670776	+	0.691	unprocessed_pseudogene	NA	NA	NA	NA	NA	NA	NA	NA	NA	NA	NA	NA
Mouse	ENSMUSG00000082983.2	Gm12318	NA	chr11	70652933	70653205	-	0.273	processed_pseudogene	NA	NA	NA	NA	NA	NA	NA	NA	NA	NA	2	NA
Mouse	ENSMUSG00000082985.3	Gm14042	NA	chr2	130242357	130243189	+	0.833	processed_pseudogene	NA	NA	NA	NA	NA	NA	NA	NA	NA	NA	NA	NA
Mouse	ENSMUSG00000082986.2	Gm11389	NA	chr13	33870440	33873491	+	0.43	unprocessed_pseudogene	NA	NA	NA	NA	NA	NA	NA	NA	NA	NA	NA	NA
Mouse	ENSMUSG00000082987.2	Rps13-ps6	NA	chr2	143697569	143697996	+	0.428	processed_pseudogene	NA	NA	NA	NA	NA	NA	NA	NA	NA	NA	NA	NA
Mouse	ENSMUSG00000082988.4	Gm5903	NA	chr7	129953768	129956092	-	2.325	processed_pseudogene	138	136	169	90	86	58	202	94	172	129	167	139
Mouse	ENSMUSG00000082989.2	Gm13557	NA	chr2	58848687	58849719	-	0.382	processed_pseudogene	NA	NA	NA	NA	NA	NA	NA	NA	NA	NA	NA	NA
Mouse	ENSMUSG00000082990.2	Gm14052	NA	chr2	131941789	131942819	+	1.031	processed_pseudogene	NA	NA	NA	NA	NA	NA	NA	NA	NA	NA	NA	NA
Mouse	ENSMUSG00000082991.2	Rps10-ps3	NA	chr4	3978251	3978750	-	0.5	processed_pseudogene	NA	NA	NA	NA	NA	NA	NA	NA	NA	NA	NA	NA
Mouse	ENSMUSG00000082993.2	Gm11566	NA	chr11	99788399	99788601	+	0.203	unprocessed_pseudogene	NA	NA	NA	NA	NA	NA	NA	NA	NA	NA	NA	NA
Mouse	ENSMUSG00000082994.2	Gm11848	NA	chr4	17032688	17033660	-	0.973	processed_pseudogene	NA	NA	NA	NA	NA	NA	NA	NA	NA	NA	NA	NA
Mouse	ENSMUSG00000082995.2	Gm15126	NA	chrX	147521108	147522131	+	0.833	unprocessed_pseudogene	NA	NA	NA	NA	NA	NA	NA	NA	NA	NA	NA	NA
Mouse	ENSMUSG00000082996.2	Gm6238	NA	chrX	103425648	103426112	-	0.465	processed_pseudogene	1	3	2	1	1	1	12	6	18	15	12	8
Mouse	ENSMUSG00000082997.2	Gm13975	NA	chr2	114538593	114539374	+	0.782	processed_pseudogene	NA	NA	NA	NA	NA	NA	NA	NA	NA	NA	NA	NA
Mouse	ENSMUSG00000082998.4	Gm11221	NA	chr4	69610215	69610811	+	0.597	processed_pseudogene	49	36	86	50	45	25	64	54	46	44	40	28
Mouse	ENSMUSG00000083000.2	Gm15678	NA	chr8	15150329	15151350	-	0.96	processed_pseudogene	NA	NA	NA	NA	NA	NA	NA	NA	NA	NA	NA	NA
Mouse	ENSMUSG00000083001.2	Gm13250	NA	chr4	134220533	134221285	+	0.753	processed_pseudogene	NA	NA	NA	NA	NA	NA	NA	NA	NA	NA	NA	NA
Mouse	ENSMUSG00000083004.2	Gm13413	NA	chr2	32296067	32296668	+	0.602	processed_pseudogene	1	NA	1	NA	1	NA	1	2	1	4	NA	NA
Mouse	ENSMUSG00000083005.2	Gm12392	NA	chr4	18964564	18965501	+	0.938	processed_pseudogene	NA	NA	NA	NA	NA	NA	NA	NA	NA	NA	NA	NA
Mouse	ENSMUSG00000083006.2	Gm15715	NA	chr5	21953229	21953511	-	0.283	processed_pseudogene	1	NA	NA	NA	NA	NA	NA	NA	2	1	NA	NA
Mouse	ENSMUSG00000083007.2	Gm13623	NA	chr2	69596526	69597150	+	0.625	processed_pseudogene	NA	NA	NA	NA	NA	NA	1	NA	NA	NA	NA	NA
Mouse	ENSMUSG00000083008.2	Gm12053	NA	chr11	22576375	22576664	-	0.252	processed_pseudogene	NA	1	NA	NA	1	NA	NA	NA	NA	NA	NA	NA
Mouse	ENSMUSG00000083009.2	Gm1335	NA	chr2	93770644	93771223	-	0.386	processed_pseudogene	NA	NA	1	1	NA	NA	NA	NA	NA	2	NA	3
Mouse	ENSMUSG00000083010.2	Gm14687	NA	chrX	66703696	66707462	+	0.363	processed_pseudogene	NA	NA	NA	NA	NA	NA	NA	NA	NA	NA	NA	NA
Mouse	ENSMUSG00000083011.2	Gm12816	NA	chr4	112812272	112813483	-	1.212	processed_pseudogene	40	48	47	39	31	18	67	35	41	30	35	40
Mouse	ENSMUSG00000083012.10	Fam220a	NA	chr5	143534463	143550286	+	4.468	protein_coding	4	6	15	13	6	NA	9	7	3	11	6	6
Mouse	ENSMUSG00000083013.2	Gm12978	NA	chr4	131630101	131630622	-	0.522	transcribed_processed_pseudogene	NA	NA	NA	NA	NA	NA	NA	NA	NA	NA	NA	NA
Mouse	ENSMUSG00000083014.2	Gm11764	NA	chr2	145734002	145734624	+	0.623	processed_pseudogene	1	NA	4	NA	NA	2	NA	NA	NA	NA	NA	NA
Mouse	ENSMUSG00000083015.2	Gm16518	NA	chr11	3647430	3648326	-	0.508	processed_pseudogene	NA	NA	NA	NA	NA	NA	NA	NA	NA	NA	NA	NA
Mouse	ENSMUSG00000083016.5	Gm12618	NA	chr11	60709622	60710104	-	0.483	processed_pseudogene	NA	NA	1	NA	NA	NA	2	3	NA	2	3	1
Mouse	ENSMUSG00000083017.2	Gm12163	NA	chr11	45704431	45704819	+	0.389	processed_pseudogene	NA	NA	NA	NA	NA	NA	NA	NA	NA	NA	2	2
Mouse	ENSMUSG00000083018.2	Gm13555	NA	chr2	61800698	61801016	-	0.319	processed_pseudogene	NA	NA	NA	NA	NA	NA	NA	NA	NA	NA	NA	NA
Mouse	ENSMUSG00000083019.3	Gm6222	NA	chrX	102806523	102807151	-	0.629	transcribed_processed_pseudogene	NA	1	NA	NA	NA	NA	42	41	44	58	26	27
Mouse	ENSMUSG00000083020.2	Gm15331	NA	chr17	34720081	34720465	-	0.385	unprocessed_pseudogene	NA	NA	NA	NA	NA	NA	NA	NA	NA	NA	NA	NA
Mouse	ENSMUSG00000083022.2	Rps15a-ps6	NA	chr11	6122644	6123036	-	0.393	processed_pseudogene	14	9	19	16	13	6	17	12	25	16	20	14
Mouse	ENSMUSG00000083023.2	Gm11804	NA	chr4	7039047	7039514	-	0.468	processed_pseudogene	NA	NA	NA	NA	NA	NA	NA	NA	NA	NA	NA	NA
Mouse	ENSMUSG00000083024.2	Gm14982	NA	chrX	129462205	129462646	-	0.442	processed_pseudogene	NA	NA	NA	NA	NA	NA	NA	NA	NA	NA	NA	NA
Mouse	ENSMUSG00000083025.2	Gm11829	NA	chr4	11133327	11133608	+	0.282	processed_pseudogene	NA	NA	NA	NA	NA	NA	NA	NA	NA	NA	NA	NA
Mouse	ENSMUSG00000083026.2	Gm6373	NA	chrX	140843851	140844210	+	0.36	processed_pseudogene	NA	NA	NA	NA	NA	NA	NA	NA	NA	NA	NA	NA
Mouse	ENSMUSG00000083027.2	Gm13140	NA	chr4	147026933	147030282	+	3.151	processed_pseudogene	15	19	25	13	19	9	30	21	18	18	25	22
Mouse	ENSMUSG00000083029.2	Gm13720	NA	chr2	85646357	85646552	-	0.196	processed_pseudogene	NA	NA	NA	NA	NA	NA	NA	NA	NA	NA	NA	NA
Mouse	ENSMUSG00000083030.2	Gm14561	NA	chrX	22092614	22094582	-	0.798	processed_pseudogene	NA	NA	NA	NA	NA	NA	NA	NA	NA	NA	NA	NA
Mouse	ENSMUSG00000083031.2	Gm14910	NA	chrX	117140880	117142684	-	1.805	processed_pseudogene	NA	NA	NA	NA	2	NA	NA	NA	NA	NA	NA	NA
Mouse	ENSMUSG00000083032.2	Gm8087	NA	chr9	78296183	78296749	-	0.567	processed_pseudogene	NA	NA	NA	NA	NA	NA	NA	NA	1	NA	1	NA
Mouse	ENSMUSG00000083033.2	Gm9083	NA	chrX	20105708	20106526	+	0.819	processed_pseudogene	1	NA	1	NA	NA	1	4	NA	2	2	2	2
Mouse	ENSMUSG00000083034.3	Olfr334-ps1	NA	chr2	36175035	36175926	+	0.892	unprocessed_pseudogene	4	1	7	7	3	NA	NA	NA	NA	NA	1	NA
Mouse	ENSMUSG00000083036.2	Gm15959	NA	chr19	60803887	60804254	-	0.368	processed_pseudogene	NA	NA	NA	NA	NA	NA	NA	NA	1	NA	1	NA
Mouse	ENSMUSG00000083037.2	Gm14900	NA	chrX	110922417	110923149	+	0.733	processed_pseudogene	NA	NA	NA	NA	NA	NA	NA	NA	NA	NA	NA	NA
Mouse	ENSMUSG00000083038.2	Gm13233	NA	chr4	146665086	146666769	+	1.443	processed_pseudogene	NA	NA	NA	1	5	4	1	NA	2	NA	3	3
Mouse	ENSMUSG00000083039.2	Gm11606	NA	chr1	63396593	63397209	-	0.617	processed_pseudogene	NA	NA	NA	NA	NA	NA	NA	NA	NA	NA	NA	NA
Mouse	ENSMUSG00000083041.3	Gmfg-ps	NA	chr6	4893352	4893778	-	0.427	processed_pseudogene	NA	NA	NA	NA	NA	NA	29	18	9	10	26	21
Mouse	ENSMUSG00000083042.2	Gm11388	NA	chr13	33825608	33825766	+	0.159	unprocessed_pseudogene	NA	NA	NA	NA	NA	NA	NA	NA	NA	NA	NA	NA
Mouse	ENSMUSG00000083043.2	Gm13433	NA	chr2	25433491	25433730	+	0.24	processed_pseudogene	NA	NA	NA	NA	NA	NA	NA	NA	NA	NA	1	NA
Mouse	ENSMUSG00000083044.2	Gm12416	NA	chr4	84023132	84024139	+	1.008	processed_pseudogene	9	8	11	8	1	NA	1	5	5	2	4	7
Mouse	ENSMUSG00000083045.2	Gm16100	NA	chr3	135201414	135201644	+	0.231	processed_pseudogene	NA	1	NA	NA	NA	NA	2	3	1	4	5	1
Mouse	ENSMUSG00000083046.2	Gm14699	NA	chrX	67826246	67826473	-	0.228	processed_pseudogene	NA	NA	NA	NA	NA	NA	NA	NA	NA	NA	NA	NA
Mouse	ENSMUSG00000083047.2	Gm14082	NA	chr2	142992750	142993550	-	0.801	processed_pseudogene	NA	NA	NA	NA	1	NA	NA	NA	NA	NA	NA	NA
Mouse	ENSMUSG00000083049.2	Gm14822	NA	chrX	103790088	103790378	+	0.291	processed_pseudogene	5	3	3	1	1	3	3	2	6	5	7	5
Mouse	ENSMUSG00000083050.3	Gm11242	NA	chr4	76610380	76612836	+	2.457	processed_pseudogene	NA	NA	NA	NA	NA	NA	NA	NA	NA	NA	NA	NA
Mouse	ENSMUSG00000083052.2	Gm12285	NA	chr11	63132069	63132301	-	0.233	processed_pseudogene	NA	NA	1	NA	NA	NA	1	NA	1	NA	NA	1
Mouse	ENSMUSG00000083053.2	Gm15001	NA	chrX	137642545	137645193	-	0.795	processed_pseudogene	NA	NA	NA	NA	NA	NA	NA	NA	NA	NA	NA	NA
Mouse	ENSMUSG00000083054.2	Gm12986	NA	chr4	136336151	136337117	-	0.967	processed_pseudogene	NA	NA	NA	NA	NA	NA	NA	1	NA	NA	NA	NA
Mouse	ENSMUSG00000083055.2	Gm14140	NA	chr2	149952502	149953496	-	0.995	processed_pseudogene	1	NA	4	5	NA	2	2	1	NA	NA	1	1
Mouse	ENSMUSG00000083057.2	Gm13356	NA	chr2	22652756	22653090	-	0.335	processed_pseudogene	1	NA	NA	NA	NA	NA	2	NA	NA	2	1	NA
Mouse	ENSMUSG00000083058.2	Gm14795	NA	chrX	87656963	87657433	+	0.471	processed_pseudogene	NA	NA	NA	NA	NA	NA	NA	NA	NA	NA	NA	NA
Mouse	ENSMUSG00000083059.4	Olfr268-ps1	NA	chr2	111674607	111682183	-	0.945	unprocessed_pseudogene	NA	NA	NA	NA	NA	NA	NA	NA	NA	NA	NA	1
Mouse	ENSMUSG00000083060.2	Gm14533	NA	chrX	25961971	25962063	+	0.093	unprocessed_pseudogene	NA	NA	NA	NA	NA	NA	NA	NA	NA	NA	NA	NA
Mouse	ENSMUSG00000083061.2	Gm12191	NA	chr11	49569537	49569884	-	0.348	processed_pseudogene	145	158	298	203	144	133	371	265	324	238	206	231
Mouse	ENSMUSG00000083062.2	Gm14980	NA	chrX	132307124	132307859	-	0.736	processed_pseudogene	NA	NA	NA	NA	NA	NA	NA	NA	NA	NA	NA	NA
Mouse	ENSMUSG00000083063.2	Gm14882	NA	chrX	105798939	105799156	+	0.218	processed_pseudogene	NA	NA	NA	NA	NA	NA	NA	NA	NA	NA	NA	NA
Mouse	ENSMUSG00000083064.2	Gm7785	NA	chr1	91223767	91224658	+	0.892	processed_pseudogene	22	28	40	35	22	22	29	20	38	17	27	23
Mouse	ENSMUSG00000083065.2	Gm13195	NA	chr4	134062809	134063069	-	0.261	processed_pseudogene	NA	NA	NA	NA	NA	NA	NA	NA	NA	NA	NA	NA
Mouse	ENSMUSG00000083066.2	Gm12748	NA	chr1	63710627	63711130	+	0.504	processed_pseudogene	NA	NA	NA	NA	1	NA	NA	NA	NA	NA	NA	NA
Mouse	ENSMUSG00000083067.2	Gm14751	NA	chrX	78052353	78052574	-	0.222	processed_pseudogene	NA	NA	NA	NA	NA	NA	NA	NA	NA	NA	NA	NA
Mouse	ENSMUSG00000083068.2	Gm11800	NA	chr4	8118620	8119736	+	0.579	processed_pseudogene	NA	NA	NA	NA	NA	NA	NA	NA	NA	NA	6	3
Mouse	ENSMUSG00000083069.2	Gm16431	NA	chrX	54013643	54034055	+	0.431	unprocessed_pseudogene	NA	NA	NA	NA	NA	NA	NA	NA	NA	NA	NA	NA
Mouse	ENSMUSG00000083070.3	Gm13350	NA	chr2	18254176	18254654	-	0.479	processed_pseudogene	2	1	7	2	2	NA	NA	4	6	4	NA	3
Mouse	ENSMUSG00000083072.3	Gm13668	NA	chr2	73790013	73791013	-	1.001	processed_pseudogene	NA	NA	NA	NA	NA	NA	NA	NA	NA	NA	NA	NA
Mouse	ENSMUSG00000083073.2	Gm11845	NA	chr4	15154392	15154718	+	0.327	processed_pseudogene	NA	NA	NA	NA	NA	NA	NA	NA	NA	NA	NA	NA
Mouse	ENSMUSG00000083074.2	Gm14670	NA	chrX	64130444	64130780	+	0.337	processed_pseudogene	NA	NA	NA	NA	NA	NA	NA	NA	NA	NA	NA	NA
Mouse	ENSMUSG00000083075.2	Gm11980	NA	chr11	6635824	6636809	+	0.986	processed_pseudogene	3	NA	3	NA	NA	NA	NA	NA	NA	NA	NA	NA
Mouse	ENSMUSG00000083076.2	Gm11408	NA	chr4	79921633	79922151	-	0.519	processed_pseudogene	NA	NA	NA	NA	NA	NA	1	NA	NA	NA	NA	NA
Mouse	ENSMUSG00000083077.2	Gm14126	NA	chr2	150220798	150221192	-	0.395	processed_pseudogene	NA	NA	NA	NA	NA	NA	NA	NA	NA	NA	NA	NA
Mouse	ENSMUSG00000083078.2	Gm13172	NA	chr4	152762205	152762460	-	0.256	processed_pseudogene	NA	NA	NA	NA	NA	NA	NA	NA	NA	NA	NA	NA
Mouse	ENSMUSG00000083079.5	Amy2b	NA	chr3	113054972	113064043	-	1.577	unprocessed_pseudogene	NA	NA	NA	NA	NA	NA	NA	NA	NA	NA	NA	NA
Mouse	ENSMUSG00000083080.2	Gm11484	NA	chr4	66272086	66272423	+	0.338	processed_pseudogene	NA	NA	NA	NA	NA	NA	NA	NA	NA	NA	NA	NA
Mouse	ENSMUSG00000083081.2	Gm13223	NA	chr4	145182203	145182949	+	0.747	processed_pseudogene	12	12	10	10	4	1	NA	NA	NA	NA	NA	NA
Mouse	ENSMUSG00000083083.2	Gm15382	NA	chr15	91706890	91707426	+	0.537	processed_pseudogene	4	7	2	6	1	2	NA	NA	NA	NA	NA	NA
Mouse	ENSMUSG00000083084.2	Gm14667	NA	chrX	63886298	63887647	-	1.35	processed_pseudogene	NA	NA	NA	NA	NA	4	NA	NA	NA	NA	NA	NA
Mouse	ENSMUSG00000083085.3	Gm12765	NA	chr7	33636686	33637662	+	0.615	unprocessed_pseudogene	NA	NA	NA	NA	NA	NA	NA	NA	NA	NA	NA	NA
Mouse	ENSMUSG00000083086.2	Gm15531	NA	chr6	97867249	97867500	-	0.252	processed_pseudogene	NA	NA	NA	NA	NA	NA	NA	NA	NA	NA	1	NA
Mouse	ENSMUSG00000083087.2	Gm11249	NA	chr4	67849118	67849976	+	0.859	processed_pseudogene	3	3	6	4	7	7	18	21	26	27	16	15
Mouse	ENSMUSG00000083088.2	Gm14153	NA	chr2	151639027	151640165	-	1.139	processed_pseudogene	1	NA	NA	NA	NA	NA	NA	NA	NA	NA	NA	NA
Mouse	ENSMUSG00000083089.2	Gm4760	NA	chrX	141966504	141967533	-	1.03	processed_pseudogene	NA	NA	2	NA	NA	NA	NA	NA	NA	NA	NA	NA
Mouse	ENSMUSG00000083090.2	Gm11736	NA	chr11	113647528	113648032	+	0.505	processed_pseudogene	NA	NA	NA	NA	NA	NA	1	NA	NA	NA	NA	1
Mouse	ENSMUSG00000083091.2	Gm12438	NA	chr4	48745515	48745850	-	0.336	processed_pseudogene	NA	NA	NA	NA	NA	NA	NA	NA	NA	NA	NA	1
Mouse	ENSMUSG00000083093.3	Gm15385	NA	chrX	74503569	74529359	+	0.743	unprocessed_pseudogene	3	1	6	NA	NA	2	4	2	1	4	2	4
Mouse	ENSMUSG00000083094.3	Gm4908	NA	chrX	46560685	46561689	+	1.005	processed_pseudogene	NA	NA	NA	NA	NA	NA	NA	NA	NA	NA	NA	NA
Mouse	ENSMUSG00000083096.3	Gm11356	NA	chr13	27490695	27490886	+	0.192	processed_pseudogene	NA	NA	NA	NA	NA	NA	NA	NA	NA	NA	NA	NA
Mouse	ENSMUSG00000083097.4	Gm14494	NA	chr2	153668091	153668525	+	0.435	processed_pseudogene	305	321	560	323	224	163	293	154	141	99	64	84
Mouse	ENSMUSG00000083098.2	Gm14578	NA	chrX	41977607	41977997	-	0.391	processed_pseudogene	NA	NA	NA	NA	NA	NA	NA	NA	NA	NA	NA	NA
Mouse	ENSMUSG00000083099.2	Gm4732	NA	chrX	24108412	24131156	-	0.473	unprocessed_pseudogene	NA	NA	NA	NA	NA	NA	NA	NA	NA	NA	1	NA
Mouse	ENSMUSG00000083100.2	Gm6044	NA	chr5	64477599	64478097	+	0.499	processed_pseudogene	1	3	7	4	NA	1	9	4	6	8	11	7
Mouse	ENSMUSG00000083101.2	Gm13430	NA	chr2	36279144	36279431	+	0.288	processed_pseudogene	3	2	6	1	2	NA	5	1	2	3	5	8
Mouse	ENSMUSG00000083103.2	Gm6429	NA	chrX	111731919	111732393	-	0.475	processed_pseudogene	NA	NA	NA	NA	NA	NA	NA	NA	NA	NA	NA	NA
Mouse	ENSMUSG00000083104.2	Gm12917	NA	chr4	124612792	124613430	+	0.639	processed_pseudogene	6	13	18	7	10	14	40	28	35	25	37	17
Mouse	ENSMUSG00000083105.2	Gm12393	NA	chr4	19259096	19259943	+	0.848	processed_pseudogene	NA	NA	NA	NA	NA	NA	NA	NA	NA	NA	NA	NA
Mouse	ENSMUSG00000083106.2	Gm15309	NA	chr8	21944440	21944679	+	0.24	processed_pseudogene	NA	NA	NA	NA	NA	NA	NA	NA	NA	NA	NA	NA
Mouse	ENSMUSG00000083107.2	Gm5303	NA	chr6	28361913	28363164	-	1.252	processed_pseudogene	7	8	4	3	NA	NA	10	11	7	5	3	2
Mouse	ENSMUSG00000083109.4	Gm12876	NA	chr4	122554716	122571071	-	0.408	unprocessed_pseudogene	NA	NA	NA	NA	NA	NA	NA	NA	NA	NA	NA	1
Mouse	ENSMUSG00000083110.2	Gm14073	NA	chr2	139951942	139952322	-	0.381	processed_pseudogene	NA	NA	NA	NA	NA	NA	NA	NA	NA	NA	1	NA
Mouse	ENSMUSG00000083111.2	Gm14421	NA	chr2	176745309	176748631	-	1.958	unprocessed_pseudogene	8	12	15	13	4	5	NA	NA	NA	NA	NA	NA
Mouse	ENSMUSG00000083112.2	Gm14620	NA	chrX	49631279	49631661	-	0.383	processed_pseudogene	NA	NA	NA	NA	NA	NA	NA	NA	NA	NA	NA	NA
Mouse	ENSMUSG00000083113.2	Rpl10-ps4	NA	chrX	81444330	81444615	-	0.286	processed_pseudogene	NA	NA	NA	NA	NA	NA	NA	NA	NA	NA	NA	NA
Mouse	ENSMUSG00000083114.2	Gm14790	NA	chrX	93024675	93026075	-	1.293	processed_pseudogene	NA	NA	NA	NA	NA	NA	NA	NA	NA	NA	NA	1
Mouse	ENSMUSG00000083115.2	Gm13386	NA	chr2	28697720	28697843	-	0.124	processed_pseudogene	NA	NA	NA	NA	NA	NA	NA	NA	NA	NA	NA	NA
Mouse	ENSMUSG00000083116.2	Gm13410	NA	chr2	24068846	24070329	+	1.415	processed_pseudogene	11	15	25	14	2	7	30	14	13	11	30	21
Mouse	ENSMUSG00000083117.2	Gm15171	NA	chrX	156446594	156446927	+	0.334	processed_pseudogene	NA	NA	NA	NA	NA	NA	NA	NA	NA	NA	NA	NA
Mouse	ENSMUSG00000083118.2	Gm11609	NA	chr1	60831649	60832991	+	0.793	processed_pseudogene	NA	NA	NA	NA	NA	NA	NA	NA	NA	NA	NA	NA
Mouse	ENSMUSG00000083119.2	Gm14724	NA	chrX	69582916	69583452	-	0.537	processed_pseudogene	NA	NA	NA	NA	NA	NA	NA	NA	NA	NA	NA	NA
Mouse	ENSMUSG00000083120.4	Gm15854	NA	chr6	129949343	129969807	-	0.808	unprocessed_pseudogene	5	8	7	3	7	6	NA	NA	NA	NA	NA	NA
Mouse	ENSMUSG00000083121.4	Gm6341	NA	chr7	100803852	100804262	-	0.411	processed_pseudogene	NA	1	NA	2	NA	1	NA	NA	NA	NA	3	1
Mouse	ENSMUSG00000083122.2	Gm15578	NA	chr3	156521674	156522148	+	0.475	unprocessed_pseudogene	NA	NA	NA	NA	NA	NA	NA	NA	NA	NA	NA	NA
Mouse	ENSMUSG00000083123.2	Fthl17-ps2	NA	chrX	8946283	8946810	+	0.528	unprocessed_pseudogene	NA	NA	NA	NA	NA	NA	NA	NA	NA	NA	NA	NA
Mouse	ENSMUSG00000083124.2	Vmn1r-ps126	NA	chr13	23240853	23241778	+	0.926	unprocessed_pseudogene	NA	NA	NA	NA	NA	NA	NA	NA	NA	NA	NA	NA
Mouse	ENSMUSG00000083126.2	Gm14109	NA	chr2	147244874	147245182	-	0.309	processed_pseudogene	NA	NA	NA	NA	NA	NA	NA	NA	NA	NA	NA	NA
Mouse	ENSMUSG00000083127.2	Gm15189	NA	chrX	157888911	157891487	+	1.966	processed_pseudogene	NA	NA	NA	NA	1	NA	NA	NA	NA	NA	NA	NA
Mouse	ENSMUSG00000083128.2	Gm12723	NA	chr4	105368429	105368879	+	0.451	processed_pseudogene	NA	NA	NA	NA	NA	NA	NA	NA	NA	NA	NA	NA
Mouse	ENSMUSG00000083129.2	Gm12210	NA	chr11	52377985	52378137	-	0.153	processed_pseudogene	NA	1	NA	NA	NA	NA	NA	NA	NA	NA	NA	NA
Mouse	ENSMUSG00000083130.2	Gm14560	NA	chrX	35476313	35476687	-	0.375	processed_pseudogene	NA	NA	NA	NA	NA	NA	NA	NA	NA	NA	NA	NA
Mouse	ENSMUSG00000083135.2	Gm11504	NA	chr11	87822813	87822985	+	0.173	processed_pseudogene	NA	NA	NA	NA	NA	NA	NA	NA	NA	NA	1	NA
Mouse	ENSMUSG00000083136.2	Gm15170	NA	chrX	156957822	156960483	+	2.023	processed_pseudogene	NA	NA	NA	NA	NA	1	NA	NA	NA	NA	NA	NA
Mouse	ENSMUSG00000083137.2	Gm11792	NA	chr11	120983218	120983385	-	0.168	processed_pseudogene	NA	NA	NA	NA	NA	NA	NA	NA	NA	NA	NA	NA
Mouse	ENSMUSG00000083138.4	Cyp4a29	NA	chr4	115099281	115111754	+	1.53	protein_coding	NA	NA	NA	NA	NA	NA	NA	NA	NA	1	1	NA
Mouse	ENSMUSG00000083139.2	Gm12418	NA	chr4	84834133	84835074	+	0.942	processed_pseudogene	27	27	34	22	26	17	28	23	19	7	4	8
Mouse	ENSMUSG00000083140.2	Gm5073	NA	chrX	17492496	17493315	+	0.82	processed_pseudogene	NA	NA	NA	NA	NA	NA	NA	NA	NA	NA	1	NA
Mouse	ENSMUSG00000083141.2	Gm15752	NA	chr16	29102784	29103177	-	0.394	processed_pseudogene	NA	NA	NA	NA	NA	NA	NA	NA	NA	NA	NA	NA
Mouse	ENSMUSG00000083142.2	Gm12288	NA	chr11	63707845	63709126	-	1.282	processed_pseudogene	NA	NA	NA	NA	NA	NA	NA	NA	NA	NA	NA	NA
Mouse	ENSMUSG00000083143.3	Gm13424	NA	chr2	31550482	31551439	+	0.354	processed_pseudogene	NA	NA	NA	NA	NA	NA	NA	NA	NA	NA	NA	NA
Mouse	ENSMUSG00000083144.2	Gm14334	NA	chrX	3283068	3283760	+	0.693	processed_pseudogene	1	NA	NA	NA	NA	NA	NA	NA	NA	NA	NA	NA
Mouse	ENSMUSG00000083145.2	Gm12579	NA	chr4	58611058	58611840	+	0.783	processed_pseudogene	NA	NA	NA	NA	NA	NA	NA	NA	NA	NA	NA	NA
Mouse	ENSMUSG00000083147.3	Olfr1103-ps1	NA	chr2	86840282	86841218	-	0.937	unprocessed_pseudogene	NA	NA	NA	NA	NA	NA	NA	NA	NA	NA	NA	NA
Mouse	ENSMUSG00000083149.3	Gm11380	NA	chr13	32068208	32069207	+	0.56	processed_pseudogene	NA	NA	1	NA	NA	NA	NA	NA	NA	NA	NA	NA
Mouse	ENSMUSG00000083150.2	Gm11852	NA	chr4	18193531	18193752	+	0.222	processed_pseudogene	NA	NA	NA	NA	NA	NA	NA	1	NA	NA	NA	NA
Mouse	ENSMUSG00000083151.2	Gm4913	NA	chrX	118875981	118877270	+	1.29	processed_pseudogene	NA	NA	NA	NA	NA	NA	NA	NA	NA	NA	NA	NA
Mouse	ENSMUSG00000083152.2	Apc-ps1	NA	chr5	76344472	76344941	+	0.47	transcribed_processed_pseudogene	10	14	15	9	NA	2	12	6	10	8	9	7
Mouse	ENSMUSG00000083153.2	Gm12459	NA	chr4	49746731	49747246	-	0.356	processed_pseudogene	NA	NA	1	NA	NA	2	NA	NA	NA	NA	NA	NA
Mouse	ENSMUSG00000083154.2	Gm11892	NA	chr4	24238100	24239301	+	1.202	processed_pseudogene	NA	NA	NA	NA	NA	NA	NA	NA	NA	NA	NA	NA
Mouse	ENSMUSG00000083155.2	Gm11866	NA	chr11	121305918	121306252	-	0.335	processed_pseudogene	NA	NA	NA	NA	NA	NA	NA	NA	NA	NA	NA	NA
Mouse	ENSMUSG00000083156.2	Gm12201	NA	chr11	50997458	50998696	+	1.234	processed_pseudogene	NA	NA	NA	NA	NA	1	NA	NA	NA	NA	NA	1
Mouse	ENSMUSG00000083157.2	Gm13511	NA	chr2	39106944	39107306	-	0.363	processed_pseudogene	9	10	14	6	12	5	12	12	18	20	22	7
Mouse	ENSMUSG00000083158.2	Gm14655	NA	chrX	60663756	60664333	+	0.578	processed_pseudogene	NA	NA	NA	NA	NA	NA	NA	NA	NA	NA	NA	NA
Mouse	ENSMUSG00000083159.2	Gm12180	NA	chr11	48459182	48459842	+	0.661	processed_pseudogene	NA	NA	NA	NA	NA	NA	NA	NA	NA	NA	NA	2
Mouse	ENSMUSG00000083160.2	Gm15967	NA	chr19	7673264	7674379	-	1.116	processed_pseudogene	NA	NA	2	NA	NA	NA	NA	NA	NA	NA	NA	NA
Mouse	ENSMUSG00000083161.3	Gm11427	NA	chr11	83115280	83151786	+	2.958	transcribed_unprocessed_pseudogene	NA	NA	NA	NA	NA	3	953	646	865	660	579	537
Mouse	ENSMUSG00000083162.2	Gm4917	NA	chrX	135238814	135239463	+	0.65	processed_pseudogene	NA	NA	NA	NA	NA	NA	NA	NA	NA	NA	NA	NA
Mouse	ENSMUSG00000083163.2	Gm11429	NA	chr11	83592117	83592260	+	0.144	unprocessed_pseudogene	NA	NA	NA	NA	2	NA	NA	NA	NA	NA	1	NA
Mouse	ENSMUSG00000083165.2	Gm11344	NA	chr13	24594089	24594423	-	0.335	processed_pseudogene	NA	NA	NA	NA	NA	NA	25	13	9	9	35	27
Mouse	ENSMUSG00000083166.2	Gm8648	NA	chrX	156450561	156450781	-	0.221	processed_pseudogene	NA	NA	NA	NA	NA	NA	NA	NA	NA	NA	NA	NA
Mouse	ENSMUSG00000083167.2	Vmn1r-ps97	NA	chr13	22320594	22321196	-	0.603	unprocessed_pseudogene	NA	NA	NA	NA	NA	1	NA	NA	NA	NA	NA	NA
Mouse	ENSMUSG00000083168.2	Gm14201	NA	chr2	158244647	158244935	-	0.289	processed_pseudogene	NA	NA	NA	NA	NA	NA	NA	NA	NA	NA	NA	NA
Mouse	ENSMUSG00000083169.2	Gm6580	NA	chr14	46264885	46266241	+	1.357	processed_pseudogene	4	2	5	1	4	5	4	3	3	1	3	1
Mouse	ENSMUSG00000083170.2	Gm14405	NA	chr2	176543644	176547341	-	2.33	unprocessed_pseudogene	NA	NA	NA	NA	NA	NA	NA	NA	NA	NA	NA	NA
Mouse	ENSMUSG00000083171.2	Gm12321	NA	chr11	70947992	70948795	-	0.804	processed_pseudogene	NA	NA	NA	NA	NA	NA	NA	NA	NA	NA	NA	NA
Mouse	ENSMUSG00000083172.2	Gm13409	NA	chr2	24151842	24156350	-	0.546	unprocessed_pseudogene	NA	NA	NA	NA	NA	NA	NA	NA	NA	NA	NA	5
Mouse	ENSMUSG00000083173.2	Gm13064	NA	chr4	149899123	149899679	-	0.557	processed_pseudogene	NA	1	NA	NA	NA	1	NA	NA	NA	NA	NA	NA
Mouse	ENSMUSG00000083174.2	Gm7190	NA	chrX	39096014	39097465	-	1.452	processed_pseudogene	NA	NA	NA	NA	NA	NA	NA	NA	NA	NA	NA	NA
Mouse	ENSMUSG00000083175.2	Gm12206	NA	chr11	52079780	52080380	+	0.601	processed_pseudogene	NA	NA	NA	NA	NA	NA	NA	1	NA	NA	2	1
Mouse	ENSMUSG00000083176.2	D11Bhm181e	NA	chr11	78452145	78452426	-	0.282	processed_pseudogene	1	1	2	2	NA	NA	2	NA	1	3	2	3
Mouse	ENSMUSG00000083177.2	Gm7820	NA	chrX	131788857	131789908	-	1.052	processed_pseudogene	NA	NA	NA	NA	NA	NA	NA	NA	NA	NA	NA	NA
Mouse	ENSMUSG00000083178.2	Gm12187	NA	chr11	48960523	48961897	-	1.375	unprocessed_pseudogene	NA	1	NA	NA	NA	NA	NA	NA	NA	NA	NA	1
Mouse	ENSMUSG00000083179.4	Gm12693	NA	chr4	94823858	94824340	+	0.483	processed_pseudogene	81	65	104	71	52	42	95	61	39	23	19	16
Mouse	ENSMUSG00000083180.2	Gm15007	NA	chrX	138102091	138102800	-	0.71	processed_pseudogene	NA	NA	NA	NA	NA	NA	NA	NA	NA	NA	NA	NA
Mouse	ENSMUSG00000083181.2	Gm13903	NA	chr2	106954113	106954305	-	0.193	unprocessed_pseudogene	NA	NA	NA	NA	NA	NA	NA	NA	NA	NA	NA	NA
Mouse	ENSMUSG00000083182.2	Gm13828	NA	chr5	115336402	115336764	+	0.363	processed_pseudogene	NA	NA	NA	NA	NA	NA	NA	NA	NA	1	NA	NA
Mouse	ENSMUSG00000083183.2	Gm15575	NA	chr16	38569091	38570671	-	1.581	processed_pseudogene	NA	NA	NA	NA	NA	NA	NA	NA	NA	NA	NA	NA
Mouse	ENSMUSG00000083185.3	Olfr1146-ps1	NA	chr2	87646878	87647820	+	0.943	unprocessed_pseudogene	NA	NA	NA	NA	NA	NA	NA	NA	NA	NA	1	NA
Mouse	ENSMUSG00000083186.2	Gm11805	NA	chr4	3720427	3721026	-	0.6	processed_pseudogene	NA	1	1	NA	NA	4	1	1	1	1	1	1
Mouse	ENSMUSG00000083188.3	Olfr404-ps1	NA	chr11	74130392	74131363	+	0.972	polymorphic_pseudogene	NA	NA	2	NA	NA	NA	NA	NA	NA	NA	NA	1
Mouse	ENSMUSG00000083190.2	Cyp4a30-ps	NA	chr4	115200985	115220312	+	1.02	unprocessed_pseudogene	NA	NA	NA	NA	NA	NA	NA	NA	NA	NA	1	NA
Mouse	ENSMUSG00000083191.2	Gm15571	NA	chr12	69188204	69188840	-	0.637	processed_pseudogene	NA	NA	NA	1	NA	NA	1	1	2	2	8	8
Mouse	ENSMUSG00000083193.2	4930595D18Rik	NA	chr12	111126284	111150925	-	0.818	protein_coding	NA	NA	NA	NA	NA	NA	NA	NA	NA	NA	1	NA
Mouse	ENSMUSG00000083195.2	Gm13567	NA	chr2	60426392	60426638	-	0.247	processed_pseudogene	NA	NA	NA	NA	NA	NA	NA	NA	NA	NA	NA	NA
Mouse	ENSMUSG00000083196.2	Gm15272	NA	chr10	24390177	24390409	-	0.233	processed_pseudogene	NA	NA	NA	NA	NA	NA	NA	NA	NA	NA	NA	NA
Mouse	ENSMUSG00000083197.2	Gm13581	NA	chr2	61055136	61055426	+	0.278	processed_pseudogene	NA	NA	NA	NA	NA	NA	NA	NA	NA	NA	NA	NA
Mouse	ENSMUSG00000083199.2	Gm9432	NA	chrX	12485713	12486471	-	0.759	processed_pseudogene	NA	2	3	2	NA	3	6	2	NA	5	NA	NA
Mouse	ENSMUSG00000083200.2	Gm15066	NA	chrX	143068722	143071329	-	2.608	processed_pseudogene	NA	NA	NA	NA	NA	1	NA	NA	NA	NA	NA	NA
Mouse	ENSMUSG00000083201.2	Gm12080	NA	chr11	27996035	27999117	+	1.883	processed_pseudogene	NA	NA	NA	NA	NA	NA	NA	NA	NA	NA	NA	NA
Mouse	ENSMUSG00000083202.2	Gm12388	NA	chr4	40069101	40070987	+	1.887	processed_pseudogene	NA	NA	NA	NA	NA	NA	NA	NA	NA	NA	NA	NA
Mouse	ENSMUSG00000083203.2	Gm11421	NA	chr11	82615969	82616262	+	0.294	processed_pseudogene	NA	NA	NA	NA	NA	NA	NA	NA	NA	NA	NA	NA
Mouse	ENSMUSG00000083204.2	Gm13788	NA	chr2	94421166	94421766	-	0.601	processed_pseudogene	NA	NA	NA	NA	NA	NA	NA	NA	NA	NA	NA	NA
Mouse	ENSMUSG00000083205.2	Gm7821	NA	chrX	131930953	131931740	-	0.788	processed_pseudogene	NA	NA	NA	NA	NA	NA	NA	NA	NA	NA	NA	NA
Mouse	ENSMUSG00000083206.2	Gm11338	NA	chr13	23912531	23914089	+	1.16	unprocessed_pseudogene	NA	NA	NA	NA	1	NA	NA	NA	NA	NA	NA	NA
Mouse	ENSMUSG00000083207.2	Gm14780	NA	chrX	92571179	92573915	+	2.737	processed_pseudogene	NA	NA	NA	1	NA	NA	NA	NA	NA	NA	NA	1
Mouse	ENSMUSG00000083208.2	Gm11522	NA	chr11	95353372	95353547	-	0.176	processed_pseudogene	NA	NA	NA	NA	NA	NA	NA	NA	NA	NA	NA	NA
Mouse	ENSMUSG00000083209.2	Gm11969	NA	chr11	6132679	6133034	-	0.356	processed_pseudogene	3	3	6	3	8	7	12	5	7	5	11	10
Mouse	ENSMUSG00000083210.2	Gm14869	NA	chrX	108164407	108165290	-	0.884	processed_pseudogene	NA	NA	NA	NA	NA	NA	NA	NA	NA	NA	NA	NA
Mouse	ENSMUSG00000083211.2	Gm13737	NA	chr2	87154109	87154340	-	0.232	processed_pseudogene	NA	NA	NA	NA	NA	NA	NA	NA	NA	NA	NA	NA
Mouse	ENSMUSG00000083212.4	Gm12274	NA	chr11	61864792	61865176	-	0.385	processed_pseudogene	NA	NA	NA	NA	NA	NA	NA	NA	NA	NA	NA	NA
Mouse	ENSMUSG00000083213.3	Gm14875	NA	chrX	102724183	102724501	+	0.319	processed_pseudogene	NA	NA	NA	NA	NA	NA	NA	NA	NA	NA	NA	NA
Mouse	ENSMUSG00000083214.2	Gm11912	NA	chr4	28592576	28592839	+	0.264	processed_pseudogene	NA	NA	NA	NA	NA	NA	NA	NA	NA	NA	NA	NA
Mouse	ENSMUSG00000083215.4	Rbmx2-ps	NA	chr2	142418848	142419777	+	0.93	processed_pseudogene	8	NA	1	2	NA	NA	NA	1	NA	2	2	2
Mouse	ENSMUSG00000083216.3	Hbb-bh3	NA	chr7	103481835	103482930	-	0.266	unprocessed_pseudogene	NA	NA	NA	NA	NA	NA	NA	NA	NA	NA	NA	NA
Mouse	ENSMUSG00000083218.3	Gm16425	NA	chr8	19585470	19588599	+	3.13	processed_pseudogene	28	19	35	29	24	21	52	22	5	18	11	7
Mouse	ENSMUSG00000083219.2	Gm11410	NA	chr4	79922226	79923368	+	1.143	processed_pseudogene	NA	NA	NA	NA	NA	NA	1	1	3	NA	1	1
Mouse	ENSMUSG00000083220.2	Gm12919	NA	chr4	10853843	10855436	+	1.594	processed_pseudogene	NA	1	NA	NA	NA	NA	NA	NA	1	NA	NA	2
Mouse	ENSMUSG00000083221.2	Gm14528	NA	chr6	30719872	30720102	+	0.231	processed_pseudogene	NA	NA	NA	NA	NA	1	NA	NA	NA	NA	NA	NA
Mouse	ENSMUSG00000083222.2	Gm12427	NA	chr3	98725398	98727335	-	0.302	unprocessed_pseudogene	NA	NA	NA	NA	NA	NA	NA	NA	NA	NA	NA	NA
Mouse	ENSMUSG00000083223.2	Gm15016	NA	chrX	134889296	134890015	+	0.72	processed_pseudogene	2	1	NA	2	2	3	NA	NA	NA	NA	NA	NA
Mouse	ENSMUSG00000083224.2	Csnk2a1-ps4	NA	chr4	75242738	75243917	+	1.18	processed_pseudogene	NA	NA	NA	NA	NA	1	NA	NA	NA	NA	NA	NA
Mouse	ENSMUSG00000083225.2	Gm15215	NA	chrX	161991308	161991796	-	0.489	processed_pseudogene	NA	NA	NA	NA	NA	NA	NA	NA	NA	NA	NA	NA
Mouse	ENSMUSG00000083226.3	Gm7831	NA	chr16	90712068	90712614	+	0.547	processed_pseudogene	NA	NA	NA	NA	NA	NA	NA	NA	NA	NA	1	NA
Mouse	ENSMUSG00000083227.2	Gm11546	NA	chr11	94687875	94688603	-	0.354	unprocessed_pseudogene	NA	NA	NA	NA	1	NA	NA	NA	NA	NA	NA	2
Mouse	ENSMUSG00000083228.2	Gm11779	NA	chr4	4978507	4978874	-	0.368	processed_pseudogene	NA	NA	NA	NA	NA	NA	NA	NA	NA	NA	NA	NA
Mouse	ENSMUSG00000083229.2	Gm11862	NA	chr4	16714944	16715602	+	0.659	processed_pseudogene	NA	NA	NA	NA	NA	NA	NA	NA	NA	NA	NA	NA
Mouse	ENSMUSG00000083230.2	Gm14158	NA	chr2	152299691	152299998	+	0.308	processed_pseudogene	NA	NA	NA	NA	2	NA	NA	NA	NA	NA	1	NA
Mouse	ENSMUSG00000083231.2	Gm15096	NA	chrX	147791969	147792846	+	0.878	processed_pseudogene	NA	NA	NA	NA	NA	NA	NA	NA	NA	NA	NA	NA
Mouse	ENSMUSG00000083232.2	Gm11796	NA	chr4	5854516	5855487	-	0.972	processed_pseudogene	NA	NA	NA	NA	NA	NA	NA	NA	NA	NA	NA	NA
Mouse	ENSMUSG00000083233.2	Gm13406	NA	chr2	34326339	34326594	-	0.256	processed_pseudogene	NA	NA	NA	NA	NA	NA	NA	NA	NA	NA	NA	NA
Mouse	ENSMUSG00000083234.2	Gm12262	NA	chr11	59372799	59373103	+	0.305	processed_pseudogene	NA	NA	NA	NA	3	NA	NA	NA	NA	NA	2	NA
Mouse	ENSMUSG00000083235.2	Gm13246	NA	chr4	145570974	145571288	-	0.315	processed_pseudogene	NA	NA	NA	NA	NA	NA	NA	NA	NA	NA	NA	NA
Mouse	ENSMUSG00000083236.2	Gm7222	NA	chrX	133728889	133729794	-	0.906	processed_pseudogene	NA	NA	NA	NA	NA	NA	NA	NA	NA	NA	1	NA
Mouse	ENSMUSG00000083237.2	Btf3-ps13	NA	chr11	114799557	114800011	+	0.455	processed_pseudogene	NA	NA	NA	NA	NA	NA	1	NA	NA	NA	1	NA
Mouse	ENSMUSG00000083238.2	Hspe1-ps4	NA	chr4	138877508	138878116	+	0.286	processed_pseudogene	NA	NA	NA	NA	NA	NA	NA	NA	NA	NA	NA	NA
Mouse	ENSMUSG00000083239.2	Mup-ps1	NA	chr4	60085840	60088577	+	0.544	unprocessed_pseudogene	NA	NA	NA	NA	NA	NA	NA	NA	NA	NA	NA	1
Mouse	ENSMUSG00000083240.4	Gm13453	NA	chr2	40017516	40017872	-	0.357	processed_pseudogene	161	167	211	144	59	71	33	16	31	15	22	23
Mouse	ENSMUSG00000083241.2	Gm13259	NA	chr4	133008168	133008623	-	0.456	processed_pseudogene	NA	NA	NA	NA	NA	NA	NA	2	1	NA	1	1
Mouse	ENSMUSG00000083242.2	Gm15659	NA	chr1	66072244	66072584	+	0.341	processed_pseudogene	NA	NA	NA	NA	NA	NA	NA	NA	NA	NA	NA	NA
Mouse	ENSMUSG00000083243.2	Gm14668	NA	chrX	64979955	64982082	+	1.724	processed_pseudogene	NA	NA	NA	NA	NA	1	NA	NA	NA	NA	NA	NA
Mouse	ENSMUSG00000083244.2	Gm15180	NA	chr1	75544727	75545218	+	0.492	processed_pseudogene	NA	NA	NA	NA	NA	NA	1	NA	NA	NA	NA	NA
Mouse	ENSMUSG00000083245.2	Gm11185	NA	chr4	83112225	83113231	+	1.007	processed_pseudogene	6	7	12	5	4	2	6	9	6	3	8	2
Mouse	ENSMUSG00000083246.2	Gm11839	NA	chr4	12114284	12116236	+	1.953	processed_pseudogene	11	11	18	9	8	7	28	11	35	41	34	10
Mouse	ENSMUSG00000083248.2	Gm6574	NA	chr7	104177941	104178302	-	0.362	processed_pseudogene	NA	NA	NA	NA	NA	NA	NA	NA	NA	NA	NA	NA
Mouse	ENSMUSG00000083249.2	Gm14623	NA	chrX	54907583	54921973	+	0.603	unprocessed_pseudogene	NA	NA	NA	NA	NA	NA	NA	NA	NA	NA	NA	1
Mouse	ENSMUSG00000083250.2	Gm5403	NA	chrX	126959280	126962074	-	2.795	processed_pseudogene	NA	NA	NA	NA	2	3	NA	NA	NA	NA	1	NA
Mouse	ENSMUSG00000083251.2	Gm15300	NA	chr8	21799178	21799958	+	0.279	unprocessed_pseudogene	NA	NA	NA	NA	NA	NA	NA	NA	NA	NA	1	NA
Mouse	ENSMUSG00000083252.2	Gm13210	NA	chr2	7635887	7636159	+	0.273	processed_pseudogene	NA	NA	NA	NA	NA	NA	NA	NA	NA	NA	NA	NA
Mouse	ENSMUSG00000083253.2	Gm7108	NA	chrX	88845925	88849732	-	3.407	processed_pseudogene	1	NA	NA	1	NA	1	2	1	NA	NA	NA	1
Mouse	ENSMUSG00000083254.2	Gm15116	NA	chr7	102797205	102797867	-	0.663	processed_pseudogene	NA	NA	NA	NA	NA	NA	NA	NA	NA	NA	NA	NA
Mouse	ENSMUSG00000083255.2	Gm12738	NA	chr4	108308004	108308539	-	0.536	processed_pseudogene	NA	NA	NA	NA	NA	NA	NA	1	NA	1	NA	NA
Mouse	ENSMUSG00000083256.2	Kars-ps1	NA	chrX	147571553	147573319	+	1.767	processed_pseudogene	NA	NA	NA	NA	NA	NA	NA	NA	NA	NA	NA	NA
Mouse	ENSMUSG00000083257.2	Gm15568	NA	chr10	10218859	10220071	+	1.213	processed_pseudogene	NA	NA	NA	NA	NA	NA	NA	NA	NA	NA	NA	NA
Mouse	ENSMUSG00000083258.4	Gm5939	NA	chrX	77899014	77901887	-	2.874	processed_pseudogene	10	7	6	2	3	8	4	5	7	9	3	6
Mouse	ENSMUSG00000083260.2	Gm13460	NA	chr2	40888869	40889221	+	0.353	processed_pseudogene	NA	NA	NA	NA	NA	NA	NA	NA	NA	NA	NA	NA
Mouse	ENSMUSG00000083261.5	Gm7816	NA	chr5	39955557	39956750	+	1.194	processed_pseudogene	26	26	23	30	15	15	32	25	45	52	22	17
Mouse	ENSMUSG00000083262.2	Gm14470	NA	chrX	10547203	10547668	+	0.466	processed_pseudogene	NA	NA	NA	NA	NA	NA	NA	NA	NA	NA	NA	NA
Mouse	ENSMUSG00000083263.2	Gm14874	NA	chrX	102687161	102688333	-	0.438	processed_pseudogene	NA	NA	NA	NA	NA	NA	NA	NA	NA	NA	NA	NA
Mouse	ENSMUSG00000083264.2	Gm11461	NA	chr2	165767186	165767761	-	0.387	processed_pseudogene	NA	NA	1	1	NA	2	NA	NA	NA	NA	NA	NA
Mouse	ENSMUSG00000083267.3	Olfr1127-ps1	NA	chr2	87353826	87354717	-	0.892	unprocessed_pseudogene	NA	NA	NA	NA	3	2	NA	NA	NA	NA	NA	NA
Mouse	ENSMUSG00000083268.2	Gm11511	NA	chr11	90407603	90408142	-	0.54	processed_pseudogene	9	5	8	5	5	7	6	1	1	4	5	9
Mouse	ENSMUSG00000083269.2	Gm13254	NA	chr2	8152023	8152676	-	0.654	processed_pseudogene	NA	NA	NA	NA	NA	NA	NA	NA	NA	NA	NA	NA
Mouse	ENSMUSG00000083270.2	Gm13498	NA	chr2	50799696	50801861	+	2.166	processed_pseudogene	101	67	96	83	61	37	71	69	96	45	34	38
Mouse	ENSMUSG00000083271.2	Gm12384	NA	chr4	39823430	39824348	+	0.919	processed_pseudogene	NA	NA	NA	NA	1	NA	NA	NA	NA	NA	NA	NA
Mouse	ENSMUSG00000083272.2	Gm12550	NA	chr4	86360250	86360578	-	0.329	processed_pseudogene	NA	NA	NA	NA	NA	NA	NA	NA	NA	NA	NA	NA
Mouse	ENSMUSG00000083274.2	Zcchc9-ps	NA	chr2	140969200	140969985	+	0.786	processed_pseudogene	NA	NA	NA	1	1	NA	NA	NA	NA	NA	NA	NA
Mouse	ENSMUSG00000083275.2	Gm4993	NA	chrX	119867408	119868581	+	1.174	processed_pseudogene	NA	NA	NA	NA	NA	NA	NA	NA	1	4	1	NA
Mouse	ENSMUSG00000083276.2	Gm13551	NA	chr2	59226832	59227261	+	0.43	processed_pseudogene	NA	NA	NA	NA	NA	NA	NA	NA	NA	NA	NA	NA
Mouse	ENSMUSG00000083277.2	Gm15376	NA	chr1	88119623	88120405	+	0.783	unprocessed_pseudogene	5	8	8	4	2	2	1	1	NA	NA	1	2
Mouse	ENSMUSG00000083278.2	Gm14589	NA	chrX	52846088	52846814	+	0.727	processed_pseudogene	NA	NA	NA	NA	NA	NA	NA	NA	NA	NA	NA	NA
Mouse	ENSMUSG00000083279.2	Pex13-ps	NA	chr2	72462614	72463770	+	1.157	processed_pseudogene	NA	NA	NA	NA	NA	NA	NA	NA	NA	NA	NA	NA
Mouse	ENSMUSG00000083280.2	Gm11838	NA	chr4	14766335	14766565	+	0.231	processed_pseudogene	NA	NA	NA	NA	1	NA	NA	NA	NA	NA	NA	NA
Mouse	ENSMUSG00000083281.2	Gm13332	NA	chr2	19106512	19107909	-	1.398	processed_pseudogene	1	NA	1	1	NA	NA	NA	NA	NA	NA	NA	NA
Mouse	ENSMUSG00000083282.4	Ctsf	NA	chr19	4905158	4910946	+	5.041	protein_coding	37	53	34	31	9	13	NA	NA	NA	NA	NA	NA
Mouse	ENSMUSG00000083283.4	Gm15361	NA	chrX	73537985	73538428	-	0.444	processed_pseudogene	5	8	12	3	3	4	7	5	11	14	12	2
Mouse	ENSMUSG00000083284.2	Gm13688	NA	chr2	80433077	80433684	+	0.608	processed_pseudogene	NA	1	NA	NA	NA	NA	NA	1	NA	NA	NA	NA
Mouse	ENSMUSG00000083285.3	Gm15815	NA	chr8	23617472	23617726	+	0.255	processed_pseudogene	NA	NA	NA	1	NA	NA	NA	NA	NA	NA	1	NA
Mouse	ENSMUSG00000083287.5	Idi1-ps1	NA	chr2	53586133	53586816	-	0.684	processed_pseudogene	154	166	167	120	116	109	221	179	114	77	45	38
Mouse	ENSMUSG00000083288.2	Csnk2a1-ps2	NA	chrX	16476491	16477665	+	1.175	processed_pseudogene	NA	NA	NA	NA	NA	1	NA	NA	NA	1	NA	2
Mouse	ENSMUSG00000083289.2	Gm8812	NA	chr1	66102124	66102535	+	0.412	processed_pseudogene	NA	NA	NA	NA	NA	NA	NA	NA	NA	NA	NA	NA
Mouse	ENSMUSG00000083290.2	Gm15030	NA	chrX	22312295	22312778	+	0.484	processed_pseudogene	NA	NA	NA	NA	NA	NA	NA	NA	NA	NA	NA	NA
Mouse	ENSMUSG00000083291.4	Gm13679	NA	chr2	83220473	83220956	+	0.484	processed_pseudogene	NA	NA	NA	NA	NA	NA	NA	NA	2	1	NA	NA
Mouse	ENSMUSG00000083292.2	Gm12010	NA	chr11	15432306	15439473	+	2.017	processed_pseudogene	NA	NA	NA	NA	NA	NA	NA	NA	NA	NA	NA	NA
Mouse	ENSMUSG00000083293.2	Mup-ps28	NA	chr4	60345860	60346148	+	0.289	processed_pseudogene	NA	NA	NA	NA	NA	NA	NA	NA	NA	NA	NA	NA
Mouse	ENSMUSG00000083294.4	Gm14957	NA	chrX	125037431	125078650	-	0.817	unprocessed_pseudogene	NA	NA	NA	NA	NA	NA	NA	NA	NA	NA	NA	NA
Mouse	ENSMUSG00000083296.2	Gm12638	NA	chr4	92261288	92261585	-	0.298	processed_pseudogene	NA	NA	NA	NA	NA	NA	NA	NA	NA	NA	NA	NA
Mouse	ENSMUSG00000083297.2	Vmn1r-ps114	NA	chr13	23029164	23030203	-	1.04	unprocessed_pseudogene	NA	NA	NA	NA	NA	NA	NA	NA	3	5	1	NA
Mouse	ENSMUSG00000083298.2	Gm12085	NA	chr11	29283383	29284322	-	0.94	processed_pseudogene	NA	NA	NA	NA	2	NA	NA	NA	NA	NA	4	NA
Mouse	ENSMUSG00000083299.2	Gm12332	NA	chr11	74213372	74214293	+	0.922	processed_pseudogene	NA	NA	NA	NA	NA	NA	NA	NA	NA	NA	NA	NA
Mouse	ENSMUSG00000083300.2	Gm12309	NA	chr11	69522348	69522529	-	0.182	processed_pseudogene	NA	NA	NA	1	NA	1	NA	NA	NA	1	NA	NA
Mouse	ENSMUSG00000083303.2	Gm12110	NA	chr11	32830362	32830940	-	0.579	processed_pseudogene	NA	NA	NA	NA	NA	NA	NA	NA	NA	NA	NA	NA
Mouse	ENSMUSG00000083304.2	Mup-ps15	NA	chr4	61617078	61619781	+	0.539	unprocessed_pseudogene	NA	NA	NA	NA	NA	NA	NA	NA	NA	NA	NA	NA
Mouse	ENSMUSG00000083305.3	Gm13315	NA	chr2	14725945	14726935	+	0.991	processed_pseudogene	4	6	2	5	1	NA	NA	NA	NA	NA	NA	NA
Mouse	ENSMUSG00000083306.2	Gm13868	NA	chr2	102142259	102142552	-	0.294	processed_pseudogene	1	4	6	7	3	1	20	21	13	18	21	25
Mouse	ENSMUSG00000083307.2	AA414768	NA	chrX	12803111	12804367	+	1.257	processed_pseudogene	30	44	44	19	15	11	13	13	21	7	12	15
Mouse	ENSMUSG00000083309.2	Gm15926	NA	chr7	4210831	4211667	+	0.55	unprocessed_pseudogene	NA	NA	NA	NA	NA	NA	NA	NA	NA	NA	NA	NA
Mouse	ENSMUSG00000083310.3	Gm5760	NA	chrX	98125007	98126008	-	1.002	processed_pseudogene	NA	NA	NA	NA	NA	NA	NA	NA	NA	NA	NA	NA
Mouse	ENSMUSG00000083311.4	Gm5643	NA	chrX	141080561	141081526	+	0.966	processed_pseudogene	2	2	3	NA	3	1	2	2	NA	1	NA	NA
Mouse	ENSMUSG00000083312.2	Olfr1374-ps1	NA	chr11	51033359	51034294	+	0.936	unprocessed_pseudogene	NA	NA	NA	NA	NA	NA	NA	NA	NA	NA	NA	NA
Mouse	ENSMUSG00000083314.2	Gm11742	NA	chr11	116441244	116441476	+	0.233	processed_pseudogene	NA	NA	NA	NA	NA	NA	NA	NA	NA	NA	NA	NA
Mouse	ENSMUSG00000083315.2	Gm11871	NA	chr4	21009880	21010940	-	1.061	processed_pseudogene	NA	NA	NA	NA	NA	NA	NA	NA	NA	NA	NA	NA
Mouse	ENSMUSG00000083316.2	Gm15185	NA	chrX	157879343	157880088	-	0.746	processed_pseudogene	NA	NA	NA	NA	NA	NA	NA	NA	NA	NA	1	NA
Mouse	ENSMUSG00000083317.2	Gm14402	NA	chr2	176724448	176730147	+	0.508	unprocessed_pseudogene	NA	NA	NA	NA	NA	1	NA	NA	NA	NA	NA	NA
Mouse	ENSMUSG00000083318.2	Gm15192	NA	chrX	159081474	159081766	+	0.293	unprocessed_pseudogene	NA	NA	NA	NA	1	NA	NA	NA	NA	NA	NA	NA
Mouse	ENSMUSG00000083319.2	Gm11284	NA	chr13	22348056	22349977	-	1.887	processed_pseudogene	NA	NA	1	NA	1	NA	NA	NA	NA	NA	1	NA
Mouse	ENSMUSG00000083320.2	Gm13935	NA	chr2	110248515	110249964	-	0.798	processed_pseudogene	NA	NA	NA	NA	NA	NA	NA	NA	NA	NA	NA	NA
Mouse	ENSMUSG00000083321.2	Gm14931	NA	chrX	119255059	119255311	-	0.253	processed_pseudogene	NA	NA	NA	NA	NA	NA	NA	NA	NA	NA	NA	NA
Mouse	ENSMUSG00000083324.2	Gm14997	NA	chrX	135230588	135231223	-	0.636	processed_pseudogene	NA	NA	NA	NA	NA	NA	NA	NA	NA	NA	NA	NA
Mouse	ENSMUSG00000083325.4	Gm14121	NA	chr2	150341386	150342765	-	1.38	transcribed_processed_pseudogene	60	82	89	38	38	27	40	39	32	18	33	29
Mouse	ENSMUSG00000083326.5	Rpl38-ps1	NA	chr4	138153099	138153313	+	0.215	processed_pseudogene	NA	NA	1	NA	NA	1	1	NA	NA	NA	NA	NA
Mouse	ENSMUSG00000083327.2	Vcp-rs	NA	chrX	103389435	103391840	-	2.406	processed_pseudogene	4105	4306	5195	3321	2250	1758	1594	1034	1267	923	1081	952
Mouse	ENSMUSG00000083328.4	Gm11826	NA	chr4	13482755	13483192	-	0.438	processed_pseudogene	13	11	12	9	6	6	2	2	4	NA	3	NA
Mouse	ENSMUSG00000083329.2	Gm14220	NA	chr2	159820194	159820642	+	0.449	transcribed_processed_pseudogene	NA	NA	NA	NA	NA	NA	NA	NA	NA	NA	NA	NA
Mouse	ENSMUSG00000083330.2	Gm11859	NA	chr4	15531657	15532111	-	0.455	processed_pseudogene	NA	NA	NA	NA	NA	NA	NA	NA	NA	NA	NA	NA
Mouse	ENSMUSG00000083331.2	Gm12400	NA	chr3	98588148	98595498	-	1.003	unprocessed_pseudogene	NA	NA	NA	NA	NA	NA	NA	NA	NA	NA	NA	NA
Mouse	ENSMUSG00000083332.2	Gm7599	NA	chr18	12875521	12876316	-	0.796	processed_pseudogene	NA	1	NA	NA	NA	NA	NA	NA	NA	NA	NA	1
Mouse	ENSMUSG00000083333.4	Magea7-ps	NA	chrX	75391000	75391959	+	0.96	unprocessed_pseudogene	NA	NA	NA	NA	NA	NA	NA	NA	NA	NA	NA	NA
Mouse	ENSMUSG00000083334.2	Gm13579	NA	chr2	60860695	60861314	-	0.517	processed_pseudogene	NA	NA	NA	NA	NA	NA	NA	NA	NA	NA	NA	NA
Mouse	ENSMUSG00000083335.2	Gm13397	NA	chr2	26924692	26925569	+	0.878	processed_pseudogene	NA	NA	1	NA	NA	1	NA	NA	NA	1	5	3
Mouse	ENSMUSG00000083336.3	Olfr1332-ps1	NA	chr4	118711283	118712242	+	0.96	unprocessed_pseudogene	NA	NA	NA	NA	NA	1	NA	NA	NA	NA	NA	NA
Mouse	ENSMUSG00000083337.2	Gm11539	NA	chr11	96139459	96140015	+	0.557	processed_pseudogene	46	58	47	55	42	32	70	55	49	72	57	47
Mouse	ENSMUSG00000083338.2	Gm12475	NA	chr4	52360823	52362211	-	1.389	processed_pseudogene	NA	NA	NA	NA	NA	NA	NA	NA	2	2	NA	NA
Mouse	ENSMUSG00000083339.2	Gm11693	NA	chr11	113569356	113570157	+	0.565	processed_pseudogene	NA	NA	6	NA	9	4	4	1	7	5	42	45
Mouse	ENSMUSG00000083340.2	Gm13156	NA	chr4	147978130	147978450	+	0.321	processed_pseudogene	NA	1	1	1	7	2	3	4	1	1	2	NA
Mouse	ENSMUSG00000083341.2	Gm14238	NA	chr2	155327967	155328289	-	0.323	processed_pseudogene	NA	NA	NA	NA	NA	NA	NA	NA	NA	NA	1	NA
Mouse	ENSMUSG00000083342.2	Gm14237	NA	chr2	168083921	168084350	-	0.43	processed_pseudogene	NA	NA	NA	NA	NA	NA	1	NA	NA	NA	NA	NA
Mouse	ENSMUSG00000083343.2	Gm14666	NA	chrX	60524059	60524901	+	0.843	processed_pseudogene	NA	NA	NA	NA	NA	NA	NA	NA	NA	NA	NA	NA
Mouse	ENSMUSG00000083344.3	Gm7363	NA	chr7	3986786	3987184	-	0.399	processed_pseudogene	NA	NA	NA	1	NA	1	NA	NA	1	NA	2	1
Mouse	ENSMUSG00000083345.2	Gm6491	NA	chrX	116434909	116436602	+	0.99	processed_pseudogene	NA	NA	NA	NA	NA	NA	NA	NA	NA	NA	NA	NA
Mouse	ENSMUSG00000083346.4	Gm8260	NA	chrX	63091160	63091512	-	0.353	processed_pseudogene	NA	NA	NA	NA	NA	NA	NA	NA	NA	NA	NA	NA
Mouse	ENSMUSG00000083347.2	Gm13913	NA	chr2	108408475	108408734	-	0.26	processed_pseudogene	1	NA	NA	NA	NA	NA	NA	NA	4	NA	NA	NA
Mouse	ENSMUSG00000083348.2	Vmn1r-ps99	NA	chr13	22358999	22359764	-	0.766	transcribed_unprocessed_pseudogene	NA	NA	NA	NA	NA	NA	NA	NA	NA	NA	NA	NA
Mouse	ENSMUSG00000083350.2	Gm9060	NA	chrX	96091313	96092117	-	0.805	processed_pseudogene	NA	NA	NA	NA	NA	NA	NA	NA	NA	NA	NA	NA
Mouse	ENSMUSG00000083351.2	Gm15783	NA	chr6	149307320	149308183	+	0.633	processed_pseudogene	NA	NA	NA	1	NA	NA	NA	NA	NA	NA	NA	NA
Mouse	ENSMUSG00000083352.2	Gm14907	NA	chrX	114718234	114719087	+	0.854	processed_pseudogene	NA	NA	NA	NA	NA	NA	NA	NA	NA	NA	NA	NA
Mouse	ENSMUSG00000083353.2	Gm12540	NA	chr3	37381221	37381539	+	0.319	processed_pseudogene	3	4	NA	1	1	1	4	1	5	3	NA	2
Mouse	ENSMUSG00000083355.2	Gm11581	NA	chr1	60848275	60849101	+	0.763	processed_pseudogene	NA	NA	NA	NA	NA	NA	NA	NA	NA	NA	NA	NA
Mouse	ENSMUSG00000083356.2	Gm11708	NA	chr11	106894735	106895566	-	0.832	processed_pseudogene	NA	NA	NA	NA	NA	NA	NA	1	3	9	2	1
Mouse	ENSMUSG00000083358.3	Olfr1004-ps1	NA	chr2	85486600	85487179	-	0.58	unprocessed_pseudogene	NA	NA	NA	NA	NA	NA	NA	NA	NA	NA	NA	NA
Mouse	ENSMUSG00000083359.2	Gm12656	NA	chr4	94385269	94385845	+	0.577	processed_pseudogene	NA	NA	NA	NA	NA	NA	NA	NA	NA	NA	NA	NA
Mouse	ENSMUSG00000083361.5	Olfr360	NA	chr2	36955758	36959663	+	1.816	protein_coding	NA	NA	NA	NA	1	1	NA	NA	NA	NA	2	NA
Mouse	ENSMUSG00000083362.2	Gm8606	NA	chrX	154287033	154287920	-	0.888	processed_pseudogene	NA	1	NA	NA	NA	NA	NA	3	2	1	1	4
Mouse	ENSMUSG00000083363.2	Gm12237	NA	chr11	55445766	55446235	+	0.47	processed_pseudogene	NA	NA	2	1	NA	NA	NA	NA	NA	NA	1	NA
Mouse	ENSMUSG00000083364.5	Llph-ps2	NA	chrX	13084449	13084841	-	0.393	processed_pseudogene	22	16	35	25	15	11	21	14	9	11	13	15
Mouse	ENSMUSG00000083365.2	Gm12895	NA	chr4	122349003	122349228	+	0.226	processed_pseudogene	NA	NA	NA	NA	NA	NA	NA	NA	NA	NA	NA	NA
Mouse	ENSMUSG00000083366.2	Gm14887	NA	chrX	58912057	58913113	-	0.663	processed_pseudogene	NA	NA	NA	NA	NA	NA	NA	NA	NA	NA	NA	NA
Mouse	ENSMUSG00000083367.2	Gm8806	NA	chrX	79577351	79578757	-	1.407	processed_pseudogene	96	118	151	83	69	37	89	82	46	40	62	50
Mouse	ENSMUSG00000083368.2	Gm13214	NA	chr4	131821202	131821609	+	0.408	processed_pseudogene	NA	NA	NA	NA	NA	NA	NA	NA	NA	NA	NA	NA
Mouse	ENSMUSG00000083369.2	Gm15332	NA	chr17	34699737	34700093	-	0.357	unprocessed_pseudogene	NA	NA	NA	NA	NA	NA	NA	NA	NA	NA	NA	NA
Mouse	ENSMUSG00000083371.2	Gm11422	NA	chr11	82618826	82619928	+	1.103	processed_pseudogene	NA	NA	NA	NA	NA	NA	NA	NA	NA	NA	NA	NA
Mouse	ENSMUSG00000083372.2	Gm11235	NA	chr4	72460903	72461235	+	0.333	processed_pseudogene	NA	NA	NA	NA	NA	NA	NA	1	NA	NA	NA	1
Mouse	ENSMUSG00000083373.2	Gm13392	NA	chr2	23798453	23798602	+	0.15	processed_pseudogene	1	NA	1	1	NA	NA	1	NA	NA	NA	NA	NA
Mouse	ENSMUSG00000083374.2	Gm11449	NA	chr2	161324483	161324958	-	0.476	processed_pseudogene	NA	NA	1	NA	NA	NA	NA	2	NA	NA	NA	NA
Mouse	ENSMUSG00000083375.2	Gm15057	NA	chrX	144773738	144774271	+	0.534	processed_pseudogene	1	NA	NA	NA	NA	NA	NA	NA	NA	NA	1	NA
Mouse	ENSMUSG00000083376.2	Gm11882	NA	chr4	22275833	22276338	+	0.506	processed_pseudogene	NA	NA	NA	NA	1	NA	NA	NA	NA	NA	NA	NA
Mouse	ENSMUSG00000083377.2	Gm12653	NA	chr4	91253616	91254176	+	0.561	processed_pseudogene	NA	NA	NA	NA	NA	NA	NA	NA	NA	NA	NA	NA
Mouse	ENSMUSG00000083378.4	Gm13196	NA	chr2	4705049	4705427	+	0.379	processed_pseudogene	NA	NA	NA	NA	NA	NA	NA	NA	NA	NA	NA	NA
Mouse	ENSMUSG00000083379.2	Gm4919	NA	chrX	150544939	150545654	-	0.604	processed_pseudogene	NA	NA	NA	NA	NA	NA	NA	NA	NA	NA	NA	NA
Mouse	ENSMUSG00000083380.2	Ndufb4c	NA	chr15	73681356	73681745	-	0.39	processed_pseudogene	19	13	22	17	5	10	12	13	6	4	NA	3
Mouse	ENSMUSG00000083381.2	Scgb2b22-ps	NA	chr7	33303689	33305477	-	0.34	unprocessed_pseudogene	NA	NA	NA	NA	NA	NA	NA	NA	NA	NA	NA	NA
Mouse	ENSMUSG00000083382.2	Gm6433	NA	chr5	141253336	141254210	-	0.875	processed_pseudogene	1	2	2	3	5	2	3	2	4	3	3	1
Mouse	ENSMUSG00000083383.3	Olfr595-ps1	NA	chr7	102884839	102885792	+	0.954	unprocessed_pseudogene	NA	NA	NA	NA	NA	NA	NA	NA	NA	NA	NA	NA
Mouse	ENSMUSG00000083384.2	Gm12813	NA	chr4	113225384	113251556	+	0.902	unprocessed_pseudogene	NA	NA	NA	NA	NA	NA	NA	NA	NA	NA	1	1
Mouse	ENSMUSG00000083385.2	Gm11411	NA	chr4	81614678	81615396	+	0.719	processed_pseudogene	NA	NA	NA	NA	NA	NA	NA	NA	NA	NA	NA	NA
Mouse	ENSMUSG00000083386.2	Gm15426	NA	chr17	8984204	8984759	-	0.556	processed_pseudogene	NA	NA	NA	NA	NA	NA	NA	NA	NA	NA	NA	NA
Mouse	ENSMUSG00000083387.2	Gm11860	NA	chr4	18009218	18010227	-	1.01	processed_pseudogene	NA	NA	NA	NA	NA	NA	NA	NA	NA	NA	NA	NA
Mouse	ENSMUSG00000083388.2	Gm11550	NA	chr3	36593532	36594230	-	0.699	processed_pseudogene	NA	NA	NA	NA	NA	NA	NA	NA	NA	NA	NA	NA
Mouse	ENSMUSG00000083389.2	Gm13681	NA	chr2	83259046	83259255	+	0.21	processed_pseudogene	NA	NA	NA	NA	NA	NA	NA	NA	NA	NA	NA	NA
Mouse	ENSMUSG00000083390.2	Gm13121	NA	chr4	144252981	144253612	-	0.632	processed_pseudogene	NA	NA	NA	1	NA	NA	NA	NA	NA	2	NA	NA
Mouse	ENSMUSG00000083391.3	Gm14148	NA	chr2	151215928	151216967	+	1.008	processed_pseudogene	1	5	4	NA	3	NA	2	NA	NA	2	1	NA
Mouse	ENSMUSG00000083392.2	Gm6335	NA	chrX	111072251	111073444	+	1.194	processed_pseudogene	NA	NA	4	NA	1	NA	2	NA	5	2	5	1
Mouse	ENSMUSG00000083393.2	Gm15194	NA	chrX	158803286	158803719	-	0.434	processed_pseudogene	NA	NA	NA	NA	NA	NA	NA	NA	NA	NA	NA	NA
Mouse	ENSMUSG00000083394.3	Gm11703	NA	chr11	115615152	115615634	-	0.483	processed_pseudogene	NA	1	2	4	112	78	2	NA	1	3	15	17
Mouse	ENSMUSG00000083395.2	Gm11203	NA	chr11	79788048	79788788	+	0.741	processed_pseudogene	NA	NA	NA	NA	NA	NA	NA	NA	1	NA	2	NA
Mouse	ENSMUSG00000083396.2	Gm15542	NA	chr7	140470800	140471993	+	1.194	processed_pseudogene	141	170	272	189	158	120	226	175	300	216	143	134
Mouse	ENSMUSG00000083397.2	Gm5466	NA	chr2	181538616	181540505	+	1.89	processed_pseudogene	NA	3	21	18	3	7	54	38	46	62	75	50
Mouse	ENSMUSG00000083398.2	Gm13458	NA	chr2	40068278	40068644	-	0.367	processed_pseudogene	NA	NA	NA	NA	NA	NA	NA	NA	NA	NA	NA	NA
Mouse	ENSMUSG00000083399.2	Gm15033	NA	chrX	49033512	49034184	+	0.673	processed_pseudogene	NA	NA	NA	NA	1	NA	NA	NA	NA	NA	NA	NA
Mouse	ENSMUSG00000083401.2	Gm13506	NA	chr2	39285425	39289742	+	1.083	unprocessed_pseudogene	NA	NA	NA	NA	NA	NA	NA	NA	NA	NA	NA	NA
Mouse	ENSMUSG00000083402.2	Gm14394	NA	chrX	7413259	7413553	-	0.295	processed_pseudogene	NA	NA	NA	1	NA	NA	NA	NA	NA	NA	NA	NA
Mouse	ENSMUSG00000083403.2	Gm13041	NA	chr4	143226005	143228665	+	1.524	unprocessed_pseudogene	NA	NA	NA	NA	NA	NA	NA	NA	NA	NA	NA	NA
Mouse	ENSMUSG00000083404.2	Gm13019	NA	chr4	139069494	139070644	+	0.276	unprocessed_pseudogene	NA	NA	NA	NA	NA	NA	NA	NA	NA	NA	1	1
Mouse	ENSMUSG00000083405.2	Gm15725	NA	chr16	37702904	37703993	+	1.09	transcribed_processed_pseudogene	NA	NA	NA	NA	NA	NA	NA	NA	NA	NA	NA	NA
Mouse	ENSMUSG00000083406.2	Gm8410	NA	chrX	69814473	69815077	+	0.605	processed_pseudogene	NA	NA	NA	NA	NA	NA	NA	NA	NA	NA	NA	NA
Mouse	ENSMUSG00000083407.2	Gm13176	NA	chr2	4838947	4839423	-	0.477	processed_pseudogene	NA	NA	NA	NA	NA	NA	NA	1	NA	NA	NA	NA
Mouse	ENSMUSG00000083409.2	Gm11340	NA	chr13	24475377	24475788	-	0.412	processed_pseudogene	NA	NA	NA	NA	NA	NA	NA	NA	NA	NA	NA	NA
Mouse	ENSMUSG00000083410.2	Gm14300	NA	chr2	179254415	179255360	-	0.946	processed_pseudogene	NA	NA	NA	NA	NA	NA	NA	NA	NA	NA	NA	NA
Mouse	ENSMUSG00000083411.4	Rpl30-ps10	NA	chrX	70847294	70847640	+	0.347	processed_pseudogene	1	1	4	5	1	NA	8	7	17	7	12	9
Mouse	ENSMUSG00000083412.2	Gm12268	NA	chr11	60337569	60338010	+	0.442	processed_pseudogene	NA	1	NA	1	NA	2	3	1	1	3	1	3
Mouse	ENSMUSG00000083413.2	Vmn1r-ps110	NA	chr13	22812241	22813334	-	1.094	unprocessed_pseudogene	NA	NA	NA	NA	NA	NA	NA	NA	NA	NA	NA	NA
Mouse	ENSMUSG00000083414.2	Gm14840	NA	chrX	101701347	101701940	-	0.594	processed_pseudogene	NA	NA	NA	NA	NA	NA	NA	NA	NA	NA	NA	NA
Mouse	ENSMUSG00000083416.2	Gm15378	NA	chrX	74187030	74187236	+	0.207	processed_pseudogene	NA	NA	NA	NA	NA	NA	NA	1	NA	NA	NA	NA
Mouse	ENSMUSG00000083417.2	Olfr269-ps1	NA	chr4	43767476	43767777	-	0.302	unprocessed_pseudogene	NA	NA	NA	NA	NA	NA	NA	NA	NA	NA	NA	NA
Mouse	ENSMUSG00000083418.3	Olfr1035-ps1	NA	chr2	85877281	85888226	-	1.188	transcribed_unprocessed_pseudogene	NA	NA	NA	NA	NA	NA	NA	NA	NA	NA	NA	1
Mouse	ENSMUSG00000083419.2	Gm14485	NA	chrX	10886754	10887246	-	0.493	processed_pseudogene	NA	NA	NA	NA	NA	NA	NA	NA	NA	NA	NA	NA
Mouse	ENSMUSG00000083420.2	Gm15665	NA	chr16	37033280	37034126	-	0.847	processed_pseudogene	NA	NA	NA	NA	NA	NA	NA	1	NA	NA	1	1
Mouse	ENSMUSG00000083421.2	Gm14776	NA	chrX	86814945	86815958	-	0.887	processed_pseudogene	2	NA	2	1	NA	NA	NA	NA	NA	NA	NA	NA
Mouse	ENSMUSG00000083422.2	Gm15604	NA	chr1	10624323	10625778	-	1.456	processed_pseudogene	NA	3	1	1	NA	1	NA	NA	NA	NA	NA	NA
Mouse	ENSMUSG00000083423.2	Gm13221	NA	chr2	9274891	9275320	-	0.43	processed_pseudogene	NA	NA	NA	NA	NA	NA	NA	NA	NA	NA	NA	NA
Mouse	ENSMUSG00000083424.4	Rpl35a-ps4	NA	chr2	108705271	108705603	-	0.333	processed_pseudogene	NA	NA	1	NA	NA	NA	1	5	3	2	4	3
Mouse	ENSMUSG00000083425.2	Gm13992	NA	chr2	105845545	105845700	+	0.156	processed_pseudogene	NA	NA	NA	NA	NA	NA	NA	NA	NA	1	NA	NA
Mouse	ENSMUSG00000083427.2	Gm12007	NA	chr11	14672617	14673213	+	0.597	processed_pseudogene	NA	NA	NA	NA	NA	NA	NA	NA	NA	NA	NA	NA
Mouse	ENSMUSG00000083428.2	Gm14591	NA	chrX	52967739	52968641	-	0.518	processed_pseudogene	NA	NA	NA	NA	NA	NA	NA	NA	NA	NA	NA	NA
Mouse	ENSMUSG00000083429.3	Gm15198	NA	chr10	42311885	42312061	+	0.177	processed_pseudogene	1	NA	NA	NA	NA	NA	NA	1	NA	2	1	3
Mouse	ENSMUSG00000083430.2	Gm13006	NA	chr4	135618575	135618788	-	0.214	processed_pseudogene	NA	NA	NA	NA	NA	NA	NA	NA	NA	NA	NA	NA
Mouse	ENSMUSG00000083431.2	Gm13437	NA	chr2	36964034	36972467	-	1.981	processed_pseudogene	NA	NA	NA	NA	NA	NA	NA	1	NA	1	NA	1
Mouse	ENSMUSG00000083432.2	Gm14878	NA	chrX	105655707	105655999	+	0.293	processed_pseudogene	NA	NA	NA	NA	NA	NA	NA	NA	NA	NA	NA	NA
Mouse	ENSMUSG00000083434.2	Gm12760	NA	chr7	33735872	33736857	-	0.482	processed_pseudogene	NA	NA	1	NA	NA	NA	NA	NA	NA	NA	NA	NA
Mouse	ENSMUSG00000083435.3	Gm15824	NA	chr5	64347376	64348330	-	0.955	processed_pseudogene	NA	NA	NA	NA	1	NA	NA	1	NA	NA	NA	NA
Mouse	ENSMUSG00000083436.2	Gm11471	NA	chr2	166935479	166935676	+	0.198	processed_pseudogene	NA	NA	NA	NA	NA	NA	NA	NA	NA	NA	NA	NA
Mouse	ENSMUSG00000083437.2	Gm15187	NA	chrX	158193243	158193506	-	0.264	processed_pseudogene	NA	NA	NA	NA	NA	NA	NA	NA	NA	NA	NA	NA
Mouse	ENSMUSG00000083438.2	Gm5402	NA	chrX	93715109	93716726	-	1.618	processed_pseudogene	NA	NA	1	NA	NA	NA	NA	NA	NA	NA	3	NA
Mouse	ENSMUSG00000083439.2	Gm14491	NA	chrX	11779330	11779528	-	0.199	processed_pseudogene	NA	1	1	NA	NA	NA	NA	NA	NA	NA	NA	1
Mouse	ENSMUSG00000083440.2	Rpl7a-ps12	NA	chrX	151691774	151693292	-	0.794	processed_pseudogene	NA	NA	NA	NA	NA	NA	NA	NA	NA	NA	NA	NA
Mouse	ENSMUSG00000083441.2	Gm15329	NA	chr17	34740724	34740878	-	0.155	unprocessed_pseudogene	NA	NA	NA	NA	NA	NA	NA	NA	NA	NA	NA	NA
Mouse	ENSMUSG00000083443.2	Gm15519	NA	chr6	112540603	112542168	+	1.566	processed_pseudogene	38	43	45	44	26	15	57	38	53	41	47	51
Mouse	ENSMUSG00000083444.2	Gm14768	NA	chrX	79406155	79406839	+	0.678	processed_pseudogene	NA	NA	NA	NA	NA	NA	NA	NA	NA	NA	NA	NA
Mouse	ENSMUSG00000083445.2	Gm15038	NA	chrX	135898791	135899086	+	0.296	transcribed_processed_pseudogene	NA	NA	NA	NA	NA	NA	NA	NA	NA	NA	NA	NA
Mouse	ENSMUSG00000083446.2	Gm12826	NA	chr4	117371020	117371398	-	0.379	processed_pseudogene	NA	NA	NA	NA	NA	NA	NA	NA	NA	NA	NA	NA
Mouse	ENSMUSG00000083447.2	Gm11904	NA	chr4	27126262	27126509	-	0.248	processed_pseudogene	NA	NA	NA	NA	NA	NA	NA	NA	NA	NA	NA	NA
Mouse	ENSMUSG00000083448.2	Gm8749	NA	chrX	77401400	77401730	-	0.331	processed_pseudogene	NA	NA	NA	NA	1	NA	NA	NA	NA	NA	NA	NA
Mouse	ENSMUSG00000083449.2	Gm13487	NA	chr2	50412136	50412999	-	0.864	processed_pseudogene	2	12	18	15	14	4	13	14	18	5	14	9
Mouse	ENSMUSG00000083450.2	Gm14619	NA	chrX	41436389	41436556	+	0.168	processed_pseudogene	NA	NA	NA	NA	NA	NA	NA	NA	NA	NA	NA	NA
Mouse	ENSMUSG00000083451.2	Gm11445	NA	chr2	159619596	159620127	-	0.532	processed_pseudogene	NA	NA	NA	NA	NA	NA	NA	NA	NA	NA	NA	NA
Mouse	ENSMUSG00000083452.2	Gm14905	NA	chrX	114190074	114193140	-	0.639	processed_pseudogene	NA	NA	NA	NA	NA	NA	NA	NA	NA	NA	NA	NA
Mouse	ENSMUSG00000083453.2	Gm13338	NA	chr2	22603523	22603883	+	0.361	processed_pseudogene	NA	NA	NA	NA	NA	NA	NA	NA	NA	NA	NA	NA
Mouse	ENSMUSG00000083454.2	Gm13226	NA	chr4	145303459	145303862	-	0.404	processed_pseudogene	3	1	NA	1	2	1	4	7	4	6	4	1
Mouse	ENSMUSG00000083455.2	Gm15037	NA	chrX	48649503	48649761	+	0.259	processed_pseudogene	NA	NA	NA	NA	NA	NA	NA	NA	NA	NA	NA	NA
Mouse	ENSMUSG00000083456.2	Gm13108	NA	chr4	143760201	143762180	+	1.455	unprocessed_pseudogene	NA	NA	1	NA	NA	1	NA	NA	NA	NA	NA	NA
Mouse	ENSMUSG00000083457.2	Cyp4b1-ps2	NA	chr4	115439483	115440341	-	0.333	unprocessed_pseudogene	NA	NA	NA	NA	NA	NA	NA	NA	NA	NA	NA	NA
Mouse	ENSMUSG00000083458.2	Gm5510	NA	chr19	6202745	6203230	+	0.486	processed_pseudogene	13	7	11	7	3	6	4	NA	1	6	2	3
Mouse	ENSMUSG00000083460.2	Gm12182	NA	chr11	48625381	48626388	-	1.008	processed_pseudogene	NA	1	2	1	1	1	1	1	NA	2	3	NA
Mouse	ENSMUSG00000083461.2	Gm12935	NA	chr4	126415462	126415880	+	0.246	processed_pseudogene	NA	NA	NA	NA	NA	NA	NA	NA	NA	NA	NA	NA
Mouse	ENSMUSG00000083462.2	Gm12501	NA	chr3	108146699	108147227	-	0.529	processed_pseudogene	NA	NA	NA	1	NA	NA	NA	NA	NA	1	2	NA
Mouse	ENSMUSG00000083463.2	Gm4909	NA	chrX	59749876	59750669	-	0.794	processed_pseudogene	NA	NA	NA	NA	NA	NA	NA	NA	NA	NA	NA	NA
Mouse	ENSMUSG00000083465.2	Gm11652	NA	chr11	105664344	105665610	+	1.267	processed_pseudogene	12	13	23	11	14	7	12	9	6	15	10	6
Mouse	ENSMUSG00000083466.2	Gm15225	NA	chrX	164845233	164853233	+	1.017	processed_pseudogene	NA	NA	NA	NA	NA	NA	NA	NA	1	NA	NA	NA
Mouse	ENSMUSG00000083467.2	Gm15840	NA	chr16	56729474	56730416	-	0.943	processed_pseudogene	NA	NA	NA	NA	NA	NA	NA	NA	NA	NA	NA	NA
Mouse	ENSMUSG00000083468.2	Gm9431	NA	chrX	8875266	8876316	-	1.051	processed_pseudogene	NA	NA	1	NA	NA	NA	NA	NA	1	1	NA	2
Mouse	ENSMUSG00000083469.2	Gm14281	NA	chr2	131688315	131689608	+	1.294	processed_pseudogene	NA	NA	NA	NA	NA	NA	NA	NA	NA	NA	NA	NA
Mouse	ENSMUSG00000083470.2	Nsa2-ps2	NA	chrX	135229048	135229820	+	0.773	processed_pseudogene	NA	NA	NA	NA	NA	NA	NA	NA	NA	NA	NA	NA
Mouse	ENSMUSG00000083471.2	Gm12118	NA	chr11	33388449	33388980	+	0.532	processed_pseudogene	2	NA	NA	1	NA	NA	NA	NA	NA	1	1	NA
Mouse	ENSMUSG00000083472.2	Gm13491	NA	chr2	51494126	51494360	-	0.235	processed_pseudogene	NA	NA	NA	NA	NA	NA	NA	NA	NA	NA	NA	NA
Mouse	ENSMUSG00000083473.2	Gm13207	NA	chr4	148116011	148116783	+	0.773	processed_pseudogene	NA	NA	NA	NA	NA	NA	NA	NA	NA	NA	NA	NA
Mouse	ENSMUSG00000083474.2	Gm15267	NA	chrX	150826045	150826508	-	0.464	processed_pseudogene	NA	NA	1	NA	2	NA	1	NA	1	NA	1	4
Mouse	ENSMUSG00000083475.2	Gm9440	NA	chrX	24186036	24201498	+	0.539	unprocessed_pseudogene	NA	NA	NA	NA	NA	NA	NA	NA	NA	NA	NA	NA
Mouse	ENSMUSG00000083477.3	Gm5555	NA	chr5	49709500	49710610	+	1.111	processed_pseudogene	53	53	76	72	48	46	107	74	69	53	52	55
Mouse	ENSMUSG00000083478.2	Gm15375	NA	chr1	87952933	87953781	+	0.849	unprocessed_pseudogene	1	NA	NA	NA	NA	2	NA	NA	NA	NA	NA	NA
Mouse	ENSMUSG00000083481.5	Rps8-ps2	NA	chr2	175596776	175597399	-	0.624	processed_pseudogene	1	NA	1	1	NA	NA	2	3	2	2	1	2
Mouse	ENSMUSG00000083482.2	Gm14706	NA	chrX	75963462	75963716	-	0.255	processed_pseudogene	2	2	3	2	6	1	5	3	3	3	5	2
Mouse	ENSMUSG00000083483.4	Gm14044	NA	chr2	130226803	130227249	-	0.447	processed_pseudogene	NA	NA	5	2	NA	1	NA	NA	4	NA	NA	4
Mouse	ENSMUSG00000083484.2	Gm14574	NA	chrX	39780662	39780940	+	0.279	processed_pseudogene	NA	NA	NA	NA	NA	NA	NA	NA	NA	NA	NA	NA
Mouse	ENSMUSG00000083485.2	Gm12308	NA	chr11	69521750	69522138	-	0.389	processed_pseudogene	NA	NA	NA	NA	NA	NA	NA	NA	NA	NA	NA	2
Mouse	ENSMUSG00000083486.2	Gm14521	NA	chrX	12045957	12046306	-	0.35	processed_pseudogene	NA	NA	NA	NA	NA	NA	NA	NA	NA	NA	NA	NA
Mouse	ENSMUSG00000083487.2	Gm13888	NA	chr2	104862211	104862632	-	0.422	processed_pseudogene	NA	NA	NA	NA	NA	NA	NA	NA	NA	NA	NA	NA
Mouse	ENSMUSG00000083488.2	Gm8534	NA	chrX	152439602	152440367	+	0.766	processed_pseudogene	NA	NA	NA	NA	NA	NA	NA	NA	1	NA	NA	NA
Mouse	ENSMUSG00000083489.2	Gm11784	NA	chr4	3386846	3388691	+	0.474	unprocessed_pseudogene	NA	NA	NA	NA	NA	NA	NA	NA	NA	NA	NA	1
Mouse	ENSMUSG00000083490.2	Gm14940	NA	chrX	121678566	121679294	+	0.495	processed_pseudogene	NA	NA	NA	NA	NA	2	NA	NA	NA	NA	NA	NA
Mouse	ENSMUSG00000083491.2	Gm12423	NA	chr4	47171669	47171803	+	0.135	processed_pseudogene	NA	NA	NA	NA	NA	NA	NA	NA	NA	NA	NA	NA
Mouse	ENSMUSG00000083492.2	Gm14515	NA	chrX	11467593	11467808	+	0.216	processed_pseudogene	NA	NA	NA	NA	NA	NA	NA	NA	NA	NA	NA	NA
Mouse	ENSMUSG00000083493.2	Gm15044	NA	chrX	136014258	136014855	+	0.598	processed_pseudogene	NA	NA	NA	NA	NA	NA	NA	NA	NA	NA	NA	NA
Mouse	ENSMUSG00000083494.2	Gm12873	NA	chr4	122671947	122687542	-	0.422	unprocessed_pseudogene	NA	1	NA	NA	NA	1	NA	NA	NA	NA	2	NA
Mouse	ENSMUSG00000083495.2	Gm13877	NA	chr2	103667446	103667862	-	0.417	processed_pseudogene	NA	NA	NA	NA	NA	NA	NA	NA	NA	NA	NA	NA
Mouse	ENSMUSG00000083496.2	Gm11263	NA	chr4	79245945	79246693	+	0.749	processed_pseudogene	4	4	3	4	2	4	19	13	24	8	19	14
Mouse	ENSMUSG00000083498.2	Gm14172	NA	chr2	156474745	156475388	-	0.644	processed_pseudogene	NA	NA	NA	NA	NA	NA	NA	NA	NA	NA	NA	NA
Mouse	ENSMUSG00000083499.2	Gm14609	NA	chrX	46469310	46470211	-	0.902	processed_pseudogene	NA	NA	NA	NA	NA	NA	NA	NA	NA	NA	NA	NA
Mouse	ENSMUSG00000083500.2	Gm15470	NA	chr7	41139775	41141145	+	1.371	processed_pseudogene	NA	2	1	NA	2	NA	2	1	4	1	NA	NA
Mouse	ENSMUSG00000083501.3	Gm12255	NA	chr11	58423646	58423929	-	0.284	processed_pseudogene	NA	NA	NA	NA	NA	NA	NA	NA	NA	NA	1	NA
Mouse	ENSMUSG00000083502.2	Gm14861	NA	chrX	102530540	102530994	+	0.455	processed_pseudogene	NA	NA	NA	NA	NA	NA	NA	NA	NA	NA	3	1
Mouse	ENSMUSG00000083503.2	Gm13407	NA	chr2	34303000	34303359	-	0.36	processed_pseudogene	NA	NA	NA	NA	NA	NA	2	NA	NA	NA	2	1
Mouse	ENSMUSG00000083505.2	Gm7541	NA	chr16	8441050	8441584	-	0.535	processed_pseudogene	6	14	4	NA	4	4	5	6	8	2	2	1
Mouse	ENSMUSG00000083507.2	Gm12842	NA	chr4	117682378	117682853	-	0.476	processed_pseudogene	NA	NA	NA	NA	NA	NA	NA	NA	NA	NA	3	3
Mouse	ENSMUSG00000083508.2	Gm6027	NA	chrX	89106669	89107424	+	0.756	processed_pseudogene	NA	NA	NA	NA	NA	NA	2	NA	1	1	NA	NA
Mouse	ENSMUSG00000083509.2	Defa-ps4	NA	chr8	21609182	21609364	+	0.183	unprocessed_pseudogene	NA	NA	NA	NA	NA	NA	NA	NA	NA	NA	NA	NA
Mouse	ENSMUSG00000083510.2	Gm13478	NA	chr2	45537203	45537615	+	0.413	processed_pseudogene	NA	NA	NA	NA	NA	NA	NA	NA	NA	NA	NA	NA
Mouse	ENSMUSG00000083512.2	Gm12749	NA	chr4	109230898	109232056	-	1.159	processed_pseudogene	1	1	1	1	NA	1	2	1	2	1	1	NA
Mouse	ENSMUSG00000083513.3	Olfr647-ps1	NA	chr7	103816590	103817549	-	0.96	unprocessed_pseudogene	NA	NA	NA	NA	NA	NA	NA	NA	NA	NA	NA	NA
Mouse	ENSMUSG00000083514.2	Gm11881	NA	chr4	22528438	22529009	-	0.572	processed_pseudogene	NA	NA	NA	NA	NA	NA	NA	NA	NA	NA	NA	NA
Mouse	ENSMUSG00000083515.2	Gm14577	NA	chrX	40461136	40461391	+	0.256	processed_pseudogene	NA	NA	NA	NA	NA	NA	NA	NA	NA	NA	NA	NA
Mouse	ENSMUSG00000083516.2	Gm15196	NA	chrX	159092003	159092484	-	0.482	processed_pseudogene	NA	NA	2	NA	NA	1	NA	NA	NA	NA	NA	NA
Mouse	ENSMUSG00000083517.2	Gm14998	NA	chrX	135267505	135267999	+	0.495	processed_pseudogene	NA	NA	NA	NA	NA	NA	NA	NA	NA	NA	NA	NA
Mouse	ENSMUSG00000083518.2	Gm9429	NA	chrX	7900451	7901318	+	0.868	processed_pseudogene	2	NA	1	NA	1	1	1	NA	NA	NA	1	5
Mouse	ENSMUSG00000083519.2	Gm13674	NA	chr2	79962274	79963096	+	0.823	processed_pseudogene	NA	NA	NA	NA	NA	NA	NA	NA	NA	NA	NA	NA
Mouse	ENSMUSG00000083520.2	Gm6418	NA	chrX	111368730	111372600	-	3.577	processed_pseudogene	NA	NA	NA	NA	NA	NA	NA	NA	NA	NA	NA	1
Mouse	ENSMUSG00000083522.2	Gm15321	NA	chr17	34611377	34611664	+	0.288	processed_pseudogene	NA	NA	NA	NA	2	NA	NA	NA	NA	NA	NA	NA
Mouse	ENSMUSG00000083524.2	Mup-ps21	NA	chr4	61947579	61949899	-	0.448	unprocessed_pseudogene	NA	NA	NA	NA	NA	NA	NA	NA	NA	NA	NA	NA
Mouse	ENSMUSG00000083527.2	Gm12001	NA	chr11	12075090	12077998	-	0.913	processed_pseudogene	NA	NA	NA	NA	NA	NA	NA	NA	NA	NA	NA	NA
Mouse	ENSMUSG00000083528.2	Gm13432	NA	chr2	25444321	25444561	-	0.241	processed_pseudogene	NA	NA	NA	NA	NA	NA	NA	NA	1	1	14	2
Mouse	ENSMUSG00000083530.2	Gm13867	NA	chr4	73782634	73783329	+	0.395	unprocessed_pseudogene	NA	NA	NA	NA	NA	NA	NA	NA	NA	NA	NA	NA
Mouse	ENSMUSG00000083533.3	Gm13450	NA	chr2	34854750	34854916	-	0.167	processed_pseudogene	NA	NA	NA	NA	NA	NA	NA	NA	1	1	2	NA
Mouse	ENSMUSG00000083534.2	H2-M6-ps	NA	chr17	37280087	37282288	-	1.034	unprocessed_pseudogene	1	1	NA	NA	1	NA	2	2	1	1	7	1
Mouse	ENSMUSG00000083535.2	Gm14381	NA	chrX	7380027	7380440	-	0.414	processed_pseudogene	NA	NA	NA	NA	NA	NA	NA	NA	NA	NA	NA	NA
Mouse	ENSMUSG00000083536.2	Gm15808	NA	chr16	13885267	13885870	+	0.604	processed_pseudogene	NA	NA	NA	NA	NA	NA	NA	NA	NA	1	NA	NA
Mouse	ENSMUSG00000083537.4	Gm14942	NA	chrX	121257310	121257645	+	0.336	processed_pseudogene	1	NA	1	NA	NA	2	NA	NA	NA	NA	NA	NA
Mouse	ENSMUSG00000083538.2	Gm16016	NA	chr3	57435653	57436202	+	0.55	processed_pseudogene	NA	NA	NA	NA	NA	NA	NA	NA	NA	NA	NA	NA
Mouse	ENSMUSG00000083539.2	Gm12466	NA	chr4	52240903	52241522	+	0.62	processed_pseudogene	NA	NA	NA	NA	NA	NA	NA	NA	1	NA	NA	NA
Mouse	ENSMUSG00000083541.2	Gm12585	NA	chr4	45338745	45339034	-	0.29	processed_pseudogene	NA	NA	NA	NA	NA	NA	NA	NA	NA	NA	NA	NA
Mouse	ENSMUSG00000083542.3	Olfr1379-ps1	NA	chr11	50849775	50850775	+	1.001	unprocessed_pseudogene	NA	NA	NA	NA	NA	NA	NA	NA	NA	NA	NA	NA
Mouse	ENSMUSG00000083543.2	Gm14663	NA	chrX	60134188	60135340	+	1.153	processed_pseudogene	NA	NA	NA	NA	NA	NA	NA	NA	NA	NA	NA	NA
Mouse	ENSMUSG00000083544.2	Oat-rs1	NA	chrX	74958822	74960132	+	1.311	processed_pseudogene	NA	NA	NA	NA	NA	NA	NA	NA	1	NA	NA	NA
Mouse	ENSMUSG00000083545.3	Gm13320	NA	chr2	14194434	14194574	-	0.141	TEC	NA	NA	2	NA	NA	NA	NA	NA	NA	NA	NA	NA
Mouse	ENSMUSG00000083546.2	Tpt1-ps1	NA	chr3	101140776	101141211	+	0.436	processed_pseudogene	NA	NA	NA	NA	NA	NA	NA	NA	NA	NA	NA	NA
Mouse	ENSMUSG00000083547.3	Gm13321	NA	chr2	12426438	12426837	-	0.4	processed_pseudogene	NA	NA	NA	NA	NA	NA	NA	NA	NA	NA	NA	NA
Mouse	ENSMUSG00000083548.2	Gm11514	NA	chr11	95067639	95068070	+	0.432	processed_pseudogene	1	NA	NA	NA	NA	NA	NA	NA	NA	NA	NA	NA
Mouse	ENSMUSG00000083549.2	Gm11227	NA	chr4	70990910	70991380	+	0.471	processed_pseudogene	NA	NA	NA	NA	NA	NA	NA	NA	NA	NA	NA	NA
Mouse	ENSMUSG00000083550.2	Gm13729	NA	chr2	87135083	87135488	+	0.406	processed_pseudogene	NA	NA	NA	NA	NA	1	NA	NA	NA	NA	NA	NA
Mouse	ENSMUSG00000083551.2	Gm14516	NA	chrX	16245635	16245886	-	0.252	processed_pseudogene	NA	NA	NA	NA	NA	NA	NA	NA	NA	NA	NA	NA
Mouse	ENSMUSG00000083553.2	Gm11989	NA	chr11	8333182	8333853	-	0.672	processed_pseudogene	NA	1	NA	NA	NA	1	6	3	2	1	5	3
Mouse	ENSMUSG00000083554.2	Gm6645	NA	chrX	153754203	153757717	-	2.726	processed_pseudogene	2	1	4	2	1	2	2	2	NA	NA	NA	2
Mouse	ENSMUSG00000083555.2	Gm12035	NA	chr11	20524567	20525189	-	0.623	processed_pseudogene	NA	NA	NA	NA	NA	NA	NA	NA	1	NA	1	NA
Mouse	ENSMUSG00000083556.2	Gm9043	NA	chrX	94673438	94673972	+	0.314	unprocessed_pseudogene	NA	NA	NA	NA	NA	NA	NA	NA	NA	NA	NA	NA
Mouse	ENSMUSG00000083557.2	Gm6877	NA	chr8	33681224	33682324	-	1.101	processed_pseudogene	26	20	22	18	12	10	21	12	9	9	1	4
Mouse	ENSMUSG00000083558.2	Gm12896	NA	chr4	121956116	121956341	+	0.226	processed_pseudogene	NA	NA	NA	NA	NA	NA	NA	NA	NA	NA	NA	NA
Mouse	ENSMUSG00000083560.2	Gm14939	NA	chrX	111943890	111945351	-	0.68	processed_pseudogene	NA	3	NA	3	NA	NA	7	3	3	2	6	10
Mouse	ENSMUSG00000083561.4	Gm5942	NA	chrX	113684016	113684454	-	0.439	processed_pseudogene	NA	NA	NA	NA	NA	NA	NA	NA	NA	NA	NA	NA
Mouse	ENSMUSG00000083562.2	Gm13234	NA	chr4	145359074	145359820	+	0.747	processed_pseudogene	NA	1	2	NA	3	2	1	2	NA	NA	NA	NA
Mouse	ENSMUSG00000083563.2	Gm13340	NA	chr2	22478115	22479659	-	1.545	unprocessed_pseudogene	10	12	37	20	29	21	34	34	48	33	77	55
Mouse	ENSMUSG00000083564.2	Gm11929	NA	chr4	32207148	32208092	+	0.945	processed_pseudogene	NA	NA	NA	NA	NA	NA	NA	NA	NA	NA	NA	NA
Mouse	ENSMUSG00000083565.2	Gm11941	NA	chr4	32892686	32893295	+	0.61	processed_pseudogene	NA	NA	NA	NA	NA	NA	NA	NA	NA	NA	NA	NA
Mouse	ENSMUSG00000083566.2	Gm14711	NA	chrX	75270715	75271836	+	0.217	unprocessed_pseudogene	NA	NA	NA	NA	NA	NA	NA	NA	NA	NA	NA	1
Mouse	ENSMUSG00000083567.4	Gm11451	NA	chr2	162740814	162741443	-	0.63	processed_pseudogene	93	101	171	113	67	50	NA	NA	NA	NA	NA	NA
Mouse	ENSMUSG00000083568.4	Gm12770	NA	chr7	33266678	33267139	-	0.462	processed_pseudogene	NA	NA	NA	NA	NA	NA	NA	NA	NA	NA	NA	NA
Mouse	ENSMUSG00000083569.2	Gm13666	NA	chr2	72962089	72962887	+	0.799	processed_pseudogene	NA	NA	NA	NA	NA	NA	NA	NA	NA	NA	NA	1
Mouse	ENSMUSG00000083570.2	Gm14671	NA	chrX	65067650	65067911	+	0.262	processed_pseudogene	NA	NA	NA	NA	1	NA	NA	NA	1	NA	1	2
Mouse	ENSMUSG00000083572.2	Gm11849	NA	chr4	17256101	17256361	-	0.261	processed_pseudogene	NA	NA	NA	NA	NA	NA	NA	NA	NA	NA	NA	NA
Mouse	ENSMUSG00000083573.2	Gm7312	NA	chrX	155462331	155462799	-	0.469	processed_pseudogene	NA	NA	NA	NA	NA	NA	NA	NA	NA	NA	NA	NA
Mouse	ENSMUSG00000083574.2	Gm15709	NA	chr5	144343412	144343624	+	0.213	processed_pseudogene	NA	NA	NA	NA	NA	NA	NA	NA	NA	NA	NA	NA
Mouse	ENSMUSG00000083576.2	Gm16411	NA	chrX	61298654	61299753	+	1.1	processed_pseudogene	NA	NA	NA	NA	1	NA	NA	NA	1	NA	NA	NA
Mouse	ENSMUSG00000083577.2	Gm12432	NA	chr3	98753655	98753840	-	0.186	processed_pseudogene	NA	NA	NA	NA	NA	NA	NA	NA	NA	NA	NA	NA
Mouse	ENSMUSG00000083579.3	Gm15538	NA	chr16	3744292	3744604	+	0.313	processed_pseudogene	8	10	7	3	2	5	14	5	22	12	13	11
Mouse	ENSMUSG00000083580.2	Rpsa-ps3	NA	chr11	22336292	22338196	+	0.876	processed_pseudogene	NA	NA	NA	NA	NA	NA	NA	NA	NA	NA	NA	NA
Mouse	ENSMUSG00000083581.2	Gm14186	NA	chr11	99609718	99609854	-	0.137	unprocessed_pseudogene	NA	NA	NA	NA	NA	NA	NA	NA	NA	NA	NA	NA
Mouse	ENSMUSG00000083582.2	Gm15393	NA	chr1	121435314	121435532	-	0.219	processed_pseudogene	NA	NA	NA	NA	NA	NA	NA	NA	NA	NA	NA	NA
Mouse	ENSMUSG00000083584.2	Gm15394	NA	chr1	121896946	121898253	-	1.308	processed_pseudogene	NA	NA	NA	NA	NA	NA	NA	NA	NA	NA	NA	NA
Mouse	ENSMUSG00000083585.2	Gm15885	NA	chr16	4357172	4357559	+	0.388	processed_pseudogene	NA	NA	NA	NA	NA	NA	NA	NA	NA	NA	NA	1
Mouse	ENSMUSG00000083586.3	Gm8688	NA	chr8	100390651	100392039	+	0.969	unprocessed_pseudogene	NA	NA	NA	NA	1	NA	NA	NA	NA	NA	NA	NA
Mouse	ENSMUSG00000083587.2	Gm14741	NA	chrX	81801036	81802044	-	1.009	processed_pseudogene	NA	NA	NA	NA	NA	NA	NA	NA	NA	NA	NA	NA
Mouse	ENSMUSG00000083588.2	Gm8051	NA	chr8	31704914	31705379	-	0.466	processed_pseudogene	NA	NA	NA	NA	NA	NA	NA	NA	NA	NA	NA	NA
Mouse	ENSMUSG00000083590.2	Gm13916	NA	chr2	108276802	108277429	-	0.628	processed_pseudogene	1	1	NA	NA	NA	NA	NA	NA	NA	NA	NA	NA
Mouse	ENSMUSG00000083592.2	Gm13614	NA	chr2	69160083	69160585	+	0.503	processed_pseudogene	NA	NA	NA	1	1	NA	NA	NA	NA	NA	NA	NA
Mouse	ENSMUSG00000083594.2	Gm13722	NA	chr2	85920680	85923745	-	3.066	processed_pseudogene	NA	NA	NA	NA	1	NA	NA	NA	NA	NA	NA	NA
Mouse	ENSMUSG00000083595.2	Gm9200	NA	chrX	105684987	105686340	-	1.354	processed_pseudogene	NA	NA	2	NA	NA	NA	NA	NA	NA	NA	NA	1
Mouse	ENSMUSG00000083596.5	Rpl21-ps15	NA	chrX	149998163	149998645	-	0.483	processed_pseudogene	6	4	10	8	7	9	12	12	11	7	7	2
Mouse	ENSMUSG00000083597.2	Gm14805	NA	chrX	88440717	88441056	+	0.34	processed_pseudogene	NA	NA	NA	NA	NA	NA	NA	NA	NA	NA	NA	NA
Mouse	ENSMUSG00000083598.2	Gm14579	NA	chrX	42678620	42678902	-	0.283	processed_pseudogene	NA	NA	NA	NA	NA	NA	NA	NA	NA	NA	NA	NA
Mouse	ENSMUSG00000083599.2	Gm12821	NA	chr4	112394258	112394857	+	0.6	processed_pseudogene	NA	NA	NA	NA	NA	NA	NA	NA	1	NA	NA	NA
Mouse	ENSMUSG00000083601.2	Gm12028	NA	chr11	19699419	19700066	-	0.436	processed_pseudogene	NA	NA	NA	NA	NA	1	NA	NA	NA	NA	NA	NA
Mouse	ENSMUSG00000083602.2	Gm14911	NA	chrX	116573591	116574579	-	0.989	processed_pseudogene	NA	NA	NA	NA	NA	NA	NA	NA	NA	NA	NA	NA
Mouse	ENSMUSG00000083603.2	Gm14810	NA	chrX	97588003	97588488	-	0.486	processed_pseudogene	NA	NA	NA	2	NA	NA	NA	NA	NA	NA	NA	NA
Mouse	ENSMUSG00000083605.2	Gm14893	NA	chrX	102822299	102822606	+	0.282	processed_pseudogene	NA	NA	NA	NA	NA	NA	NA	NA	NA	NA	NA	NA
Mouse	ENSMUSG00000083606.4	Gm15916	NA	chr14	3637665	3638400	-	0.736	processed_pseudogene	NA	NA	NA	NA	NA	NA	NA	NA	NA	NA	NA	NA
Mouse	ENSMUSG00000083607.2	Gm12640	NA	chr4	93487423	93487732	+	0.31	processed_pseudogene	NA	NA	NA	NA	NA	NA	NA	NA	NA	NA	NA	NA
Mouse	ENSMUSG00000083608.2	Gm14863	NA	chrX	9210265	9210571	+	0.307	processed_pseudogene	NA	1	1	1	2	NA	3	NA	1	1	1	NA
Mouse	ENSMUSG00000083609.2	Gm16007	NA	chr5	107992256	107992541	+	0.286	processed_pseudogene	NA	NA	NA	NA	NA	NA	NA	NA	NA	NA	NA	NA
Mouse	ENSMUSG00000083610.2	Oaz2-ps	NA	chr3	135231725	135232293	-	0.537	processed_pseudogene	7	9	22	12	12	1	7	5	6	5	9	10
Mouse	ENSMUSG00000083611.2	Gm8832	NA	chrX	167149460	167149854	+	0.395	processed_pseudogene	NA	NA	NA	NA	NA	NA	NA	NA	NA	NA	NA	NA
Mouse	ENSMUSG00000083613.2	Pou2f3-rs1	NA	chr1	106815582	106816627	-	1.046	processed_pseudogene	NA	NA	NA	NA	NA	NA	NA	NA	NA	NA	NA	NA
Mouse	ENSMUSG00000083614.2	Gm12795	NA	chr4	101219374	101220087	-	0.539	processed_pseudogene	NA	NA	NA	NA	1	NA	NA	NA	NA	NA	NA	NA
Mouse	ENSMUSG00000083615.2	Gm12878	NA	chr4	121498643	121498974	+	0.332	processed_pseudogene	NA	NA	NA	NA	1	NA	NA	NA	NA	NA	NA	NA
Mouse	ENSMUSG00000083616.4	H2ab3	NA	chrX	119222445	119222792	-	0.348	protein_coding	NA	NA	NA	NA	NA	NA	NA	NA	NA	NA	1	NA
Mouse	ENSMUSG00000083617.2	Gm5390	NA	chrX	61178705	61179934	-	1.23	processed_pseudogene	NA	NA	NA	NA	1	NA	NA	NA	NA	NA	NA	NA
Mouse	ENSMUSG00000083618.2	Gm11771	NA	chr11	120656136	120658191	+	0.732	unprocessed_pseudogene	NA	NA	1	1	NA	NA	2	1	NA	NA	2	NA
Mouse	ENSMUSG00000083619.4	Gm14414	NA	chr2	177152068	177152640	+	0.573	processed_pseudogene	NA	NA	NA	NA	NA	NA	1	NA	3	NA	2	4
Mouse	ENSMUSG00000083620.2	Gm15529	NA	chr6	12857396	12858389	+	0.994	processed_pseudogene	1	NA	NA	NA	NA	NA	NA	NA	NA	NA	NA	3
Mouse	ENSMUSG00000083621.2	Gm14586	NA	chrX	51861219	51861626	-	0.408	processed_pseudogene	359	396	520	374	227	197	546	417	484	449	301	308
Mouse	ENSMUSG00000083622.2	Gm15570	NA	chr7	26971193	26971817	-	0.625	processed_pseudogene	NA	NA	NA	NA	NA	NA	NA	1	NA	NA	NA	1
Mouse	ENSMUSG00000083623.2	Gm7224	NA	chr7	41697372	41699636	-	2.066	unprocessed_pseudogene	5	7	16	6	4	4	16	11	9	22	15	10
Mouse	ENSMUSG00000083624.2	Gm12469	NA	chr4	54235670	54235876	-	0.207	processed_pseudogene	NA	NA	NA	NA	NA	NA	NA	NA	NA	NA	NA	NA
Mouse	ENSMUSG00000083625.2	Gm15188	NA	chrX	157885345	157887981	-	0.704	unprocessed_pseudogene	NA	NA	NA	NA	NA	NA	NA	NA	NA	NA	NA	NA
Mouse	ENSMUSG00000083626.2	Gm4459	NA	chr7	139239604	139240071	-	0.468	processed_pseudogene	20	24	31	18	20	24	46	26	25	11	18	13
Mouse	ENSMUSG00000083627.2	Gm12502	NA	chr3	107927201	107927644	+	0.444	processed_pseudogene	NA	NA	NA	NA	NA	NA	NA	NA	NA	1	1	NA
Mouse	ENSMUSG00000083628.2	Gm2030	NA	chrX	26242277	26265344	-	1.129	protein_coding	NA	NA	NA	NA	NA	NA	3	4	10	6	8	13
Mouse	ENSMUSG00000083629.2	Gm11262	NA	chr4	78615889	78617165	+	0.833	processed_pseudogene	NA	NA	NA	NA	NA	NA	NA	NA	NA	NA	NA	NA
Mouse	ENSMUSG00000083630.3	Gm15602	NA	chr3	103809815	103810279	-	0.465	processed_pseudogene	NA	NA	NA	1	NA	NA	NA	NA	NA	1	NA	NA
Mouse	ENSMUSG00000083631.3	Gm13366	NA	chr2	15390429	15391398	+	0.97	processed_pseudogene	NA	NA	NA	NA	NA	NA	NA	NA	NA	NA	NA	NA
Mouse	ENSMUSG00000083632.2	Gm11786	NA	chr4	3327175	3327329	+	0.155	processed_pseudogene	NA	NA	NA	NA	NA	NA	NA	NA	NA	NA	NA	NA
Mouse	ENSMUSG00000083633.3	Gm13312	NA	chr2	14677066	14677783	+	0.718	processed_pseudogene	5	5	9	4	4	3	NA	NA	NA	NA	NA	NA
Mouse	ENSMUSG00000083635.2	Gm11480	NA	chr4	62858149	62858807	+	0.659	processed_pseudogene	NA	NA	NA	NA	NA	NA	NA	NA	NA	NA	NA	NA
Mouse	ENSMUSG00000083636.2	Gm15175	NA	chrX	156387347	156387478	+	0.132	processed_pseudogene	NA	NA	1	NA	NA	NA	4	NA	7	9	4	2
Mouse	ENSMUSG00000083637.2	Gm14754	NA	chrX	80315376	80316101	-	0.726	processed_pseudogene	NA	NA	NA	NA	NA	NA	NA	NA	NA	NA	NA	NA
Mouse	ENSMUSG00000083640.2	Gm8876	NA	chrX	87799180	87800301	-	1.122	processed_pseudogene	NA	NA	NA	NA	1	NA	NA	NA	NA	NA	NA	NA
Mouse	ENSMUSG00000083641.2	Gm9225	NA	chrX	109582943	109584086	+	0.836	processed_pseudogene	NA	NA	NA	NA	NA	NA	NA	NA	NA	NA	NA	NA
Mouse	ENSMUSG00000083642.2	Gm13148	NA	chr4	147830274	147831018	-	0.745	processed_pseudogene	NA	NA	1	NA	3	3	17	15	8	NA	3	8
Mouse	ENSMUSG00000083643.2	Gm13876	NA	chr2	103718669	103718929	+	0.261	processed_pseudogene	NA	NA	NA	NA	NA	NA	NA	NA	NA	NA	NA	NA
Mouse	ENSMUSG00000083644.2	Gm12787	NA	chr4	98156320	98156812	-	0.396	processed_pseudogene	NA	NA	NA	NA	NA	NA	NA	NA	NA	NA	NA	NA
Mouse	ENSMUSG00000083645.2	Gm14086	NA	chr2	122257675	122257950	+	0.173	unprocessed_pseudogene	NA	NA	NA	NA	NA	NA	NA	NA	NA	NA	NA	NA
Mouse	ENSMUSG00000083646.2	Gm6088	NA	chrX	139698145	139700683	+	2.539	processed_pseudogene	3	NA	4	NA	3	NA	1	NA	2	2	1	3
Mouse	ENSMUSG00000083648.2	Gm14229	NA	chr2	127410497	127411346	-	0.85	processed_pseudogene	NA	NA	NA	NA	NA	NA	NA	NA	NA	NA	NA	NA
Mouse	ENSMUSG00000083649.6	Rasl2-9	NA	chr7	5127937	5128949	-	1.013	protein_coding	NA	NA	NA	NA	NA	NA	8	7	7	2	5	4
Mouse	ENSMUSG00000083650.2	Gm13357	NA	chr2	22909143	22909679	-	0.537	processed_pseudogene	5	4	18	9	NA	3	16	14	29	36	21	26
Mouse	ENSMUSG00000083651.2	Gm11524	NA	chr11	96761021	96761827	+	0.807	processed_pseudogene	NA	NA	NA	NA	1	NA	NA	NA	NA	NA	NA	NA
Mouse	ENSMUSG00000083653.3	Gm11384	NA	chr13	33289522	33317476	-	0.303	unprocessed_pseudogene	NA	2	1	NA	NA	NA	6	5	9	7	5	5
Mouse	ENSMUSG00000083654.2	Gm11875	NA	chr4	21626380	21627178	+	0.799	processed_pseudogene	NA	NA	NA	NA	NA	NA	NA	NA	NA	NA	NA	NA
Mouse	ENSMUSG00000083655.2	Gm12099	NA	chr11	30655152	30655901	-	0.75	processed_pseudogene	4	12	9	3	4	8	NA	NA	NA	NA	NA	NA
Mouse	ENSMUSG00000083657.2	Gm12245	NA	chr11	57839555	57839911	-	0.357	processed_pseudogene	NA	NA	NA	NA	NA	NA	NA	NA	NA	NA	NA	NA
Mouse	ENSMUSG00000083658.2	Gm15798	NA	chr16	18763008	18763415	-	0.408	processed_pseudogene	NA	NA	NA	NA	NA	NA	NA	NA	NA	NA	NA	NA
Mouse	ENSMUSG00000083659.2	Gm11258	NA	chr4	74606344	74607561	-	1.218	processed_pseudogene	1	NA	NA	NA	NA	NA	NA	NA	2	NA	1	NA
Mouse	ENSMUSG00000083660.2	Gm11853	NA	chr4	18472189	18474298	+	1.384	processed_pseudogene	NA	NA	NA	NA	NA	NA	NA	NA	NA	NA	3	1
Mouse	ENSMUSG00000083661.2	Gm11473	NA	chr2	167123339	167123697	-	0.359	processed_pseudogene	NA	NA	3	1	NA	NA	NA	NA	NA	NA	NA	NA
Mouse	ENSMUSG00000083662.2	Gm12152	NA	chr11	43561628	43562311	+	0.684	processed_pseudogene	NA	NA	NA	NA	NA	NA	NA	NA	NA	NA	NA	NA
Mouse	ENSMUSG00000083663.2	Gm14903	NA	chrX	114484515	114491282	+	0.537	processed_pseudogene	NA	NA	NA	NA	NA	NA	NA	NA	NA	NA	NA	NA
Mouse	ENSMUSG00000083664.2	Gm11433	NA	chr11	83568344	83569171	+	0.228	unprocessed_pseudogene	NA	NA	NA	NA	NA	NA	NA	NA	NA	NA	NA	NA
Mouse	ENSMUSG00000083665.2	Gm14575	NA	chrX	39750300	39750859	+	0.56	processed_pseudogene	NA	NA	NA	NA	NA	1	NA	NA	NA	NA	NA	NA
Mouse	ENSMUSG00000083666.2	Gm12358	NA	chr11	99195974	99196966	-	0.52	processed_pseudogene	NA	NA	NA	NA	NA	NA	NA	NA	NA	NA	NA	NA
Mouse	ENSMUSG00000083667.2	Gm11334	NA	chr13	23566675	23566830	+	0.156	processed_pseudogene	NA	NA	NA	NA	NA	NA	NA	NA	1	NA	1	NA
Mouse	ENSMUSG00000083668.2	Gm5648	NA	chrX	120244685	120246271	-	1.587	processed_pseudogene	67	76	41	21	37	30	87	53	22	14	27	15
Mouse	ENSMUSG00000083669.6	Mif-ps4	NA	chr7	29664643	29664990	-	0.348	processed_pseudogene	250	267	315	223	189	156	330	277	188	132	32	45
Mouse	ENSMUSG00000083670.2	Gm6829	NA	chrX	9193988	9194347	-	0.36	processed_pseudogene	35	25	58	38	18	27	31	25	44	23	29	21
Mouse	ENSMUSG00000083671.2	Gm14304	NA	chr2	131296048	131296560	-	0.446	processed_pseudogene	NA	NA	NA	NA	NA	NA	NA	NA	NA	NA	NA	NA
Mouse	ENSMUSG00000083672.2	Kpna2-ps	NA	chr17	47931696	47933264	-	1.569	processed_pseudogene	NA	5	4	NA	NA	NA	10	11	10	9	8	9
Mouse	ENSMUSG00000083673.4	Vmn1r-ps111	NA	chr13	22875140	22876136	-	0.997	unprocessed_pseudogene	NA	NA	NA	NA	NA	NA	NA	NA	NA	NA	NA	NA
Mouse	ENSMUSG00000083674.4	Zfp133-ps	NA	chr2	144301200	144342187	+	3.113	transcribed_unitary_pseudogene	4	11	2	1	3	1	24	14	19	22	42	22
Mouse	ENSMUSG00000083676.3	Gm11367	NA	chr13	30296457	30296576	+	0.12	processed_pseudogene	NA	NA	NA	NA	NA	NA	NA	NA	NA	NA	NA	NA
Mouse	ENSMUSG00000083677.2	Gm11699	NA	chr11	114823697	114824097	+	0.401	processed_pseudogene	NA	NA	NA	1	2	NA	NA	NA	NA	NA	NA	NA
Mouse	ENSMUSG00000083678.4	Gm12989	NA	chr4	135443179	135443909	-	0.731	processed_pseudogene	36	37	44	30	27	25	52	37	34	47	29	32
Mouse	ENSMUSG00000083679.2	Gm12892	NA	chr4	121841462	121842607	+	1.146	processed_pseudogene	NA	NA	NA	NA	NA	NA	NA	NA	NA	NA	NA	NA
Mouse	ENSMUSG00000083680.2	Gm9119	NA	chrX	101821344	101823090	+	0.495	unprocessed_pseudogene	NA	NA	NA	NA	NA	NA	NA	NA	NA	NA	NA	NA
Mouse	ENSMUSG00000083681.2	Gm6640	NA	chr16	23535919	23537505	-	1.587	processed_pseudogene	NA	NA	1	NA	1	NA	1	NA	NA	NA	NA	NA
Mouse	ENSMUSG00000083682.2	Pcna-ps1	NA	chrX	98840077	98841269	+	0.738	processed_pseudogene	NA	NA	NA	NA	NA	NA	NA	NA	NA	NA	NA	NA
Mouse	ENSMUSG00000083683.2	Pou5f1-rs8	NA	chrX	51967669	51969066	+	1.064	processed_pseudogene	NA	NA	NA	NA	NA	NA	NA	NA	NA	NA	NA	NA
Mouse	ENSMUSG00000083684.2	Gm14034	NA	chr2	54246353	54246903	-	0.551	processed_pseudogene	NA	NA	NA	NA	NA	NA	NA	NA	NA	NA	NA	NA
Mouse	ENSMUSG00000083685.2	Gm12412	NA	chr4	45776882	45777209	-	0.328	processed_pseudogene	NA	NA	NA	NA	NA	NA	NA	NA	NA	NA	NA	NA
Mouse	ENSMUSG00000083686.3	Gm13504	NA	chr2	39127138	39127453	-	0.316	processed_pseudogene	NA	NA	NA	NA	NA	NA	NA	NA	NA	NA	NA	NA
Mouse	ENSMUSG00000083687.2	Gm15154	NA	chrX	133452631	133452996	+	0.366	processed_pseudogene	NA	NA	NA	NA	NA	NA	NA	NA	NA	NA	NA	NA
Mouse	ENSMUSG00000083688.2	Gm13743	NA	chr2	87393341	87394064	-	0.724	processed_pseudogene	2	4	6	4	5	3	4	6	5	2	4	NA
Mouse	ENSMUSG00000083689.2	Gm14094	NA	chr2	133041531	133042140	+	0.61	processed_pseudogene	NA	NA	NA	NA	NA	NA	1	NA	NA	NA	NA	NA
Mouse	ENSMUSG00000083691.2	Gm14465	NA	chr2	78991373	78991939	-	0.567	processed_pseudogene	NA	NA	NA	NA	NA	NA	NA	NA	NA	NA	NA	NA
Mouse	ENSMUSG00000083692.2	Gm9575	NA	chr16	50485371	50486709	-	1.339	processed_pseudogene	9	6	25	15	5	11	9	8	22	10	7	6
Mouse	ENSMUSG00000083693.2	Gm11971	NA	chr11	6403151	6403438	+	0.288	processed_pseudogene	NA	1	1	4	4	NA	NA	NA	NA	NA	2	NA
Mouse	ENSMUSG00000083695.7	Rnf138rt1	NA	chrX	162543135	162544325	-	1.191	protein_coding	NA	NA	NA	NA	NA	NA	NA	NA	NA	NA	NA	2
Mouse	ENSMUSG00000083697.2	Gm13914	NA	chr2	108563557	108564547	-	0.991	processed_pseudogene	NA	1	NA	NA	NA	NA	NA	NA	NA	NA	NA	NA
Mouse	ENSMUSG00000083698.2	Gm12687	NA	chr4	99504054	99504759	-	0.706	processed_pseudogene	NA	NA	NA	NA	NA	NA	NA	NA	NA	NA	NA	NA
Mouse	ENSMUSG00000083699.2	Gm14932	NA	chrX	120325840	120326486	+	0.453	processed_pseudogene	NA	NA	NA	NA	NA	NA	NA	NA	NA	NA	NA	NA
Mouse	ENSMUSG00000083700.2	Gm2986	NA	chr5	93343657	93344038	+	0.382	processed_pseudogene	NA	NA	3	7	6	3	7	NA	1	NA	3	5
Mouse	ENSMUSG00000083701.4	Gm4912	NA	chrX	91137305	91138348	-	1.044	unprocessed_pseudogene	NA	NA	NA	NA	NA	NA	NA	NA	NA	NA	NA	NA
Mouse	ENSMUSG00000083702.2	Gm14428	NA	chr2	177622327	177624493	-	0.822	unprocessed_pseudogene	NA	NA	NA	NA	NA	NA	NA	NA	NA	NA	NA	NA
Mouse	ENSMUSG00000083704.2	Gm13153	NA	chr4	147125142	147125778	+	0.637	processed_pseudogene	NA	NA	NA	NA	NA	NA	NA	NA	NA	NA	NA	NA
Mouse	ENSMUSG00000083705.3	Gm8624	NA	chr11	117311463	117312543	-	0.669	transcribed_processed_pseudogene	NA	NA	1	1	NA	NA	1	NA	7	4	1	NA
Mouse	ENSMUSG00000083706.4	Olfr1118	NA	chr2	87137925	87143965	+	4.976	protein_coding	NA	NA	1	NA	1	NA	NA	NA	NA	NA	NA	1
Mouse	ENSMUSG00000083707.2	Gm13592	NA	chr2	65107761	65108770	+	1.01	processed_pseudogene	NA	NA	NA	NA	NA	NA	NA	NA	NA	NA	NA	NA
Mouse	ENSMUSG00000083708.2	Gm13123	NA	chr4	143974347	143974838	+	0.492	processed_pseudogene	45	45	49	22	23	13	96	58	49	47	53	43
Mouse	ENSMUSG00000083709.2	Gm14688	NA	chrX	67050591	67050893	-	0.303	processed_pseudogene	NA	NA	NA	NA	NA	NA	NA	NA	1	NA	8	3
Mouse	ENSMUSG00000083710.2	Gm15078	NA	chrX	140139174	140139955	+	0.782	processed_pseudogene	NA	NA	NA	NA	NA	NA	NA	NA	NA	NA	NA	NA
Mouse	ENSMUSG00000083711.2	Gm3931	NA	chrX	102362717	102363171	+	0.455	processed_pseudogene	NA	NA	NA	NA	NA	NA	NA	NA	3	NA	4	NA
Mouse	ENSMUSG00000083713.2	Gm5883	NA	chr6	123195912	123196406	-	0.495	processed_pseudogene	NA	NA	NA	NA	NA	1	NA	1	NA	NA	NA	NA
Mouse	ENSMUSG00000083714.4	Fthl17-ps1	NA	chrX	8909966	8910481	+	0.516	unprocessed_pseudogene	NA	NA	NA	NA	NA	NA	NA	NA	NA	NA	NA	NA
Mouse	ENSMUSG00000083715.2	Gm14202	NA	chr2	158248428	158248738	-	0.311	processed_pseudogene	NA	NA	NA	NA	NA	NA	NA	NA	NA	NA	NA	2
Mouse	ENSMUSG00000083716.5	Gm13436	NA	chr2	36697838	36698404	-	0.567	processed_pseudogene	481	457	662	412	322	309	621	442	467	460	402	394
Mouse	ENSMUSG00000083717.2	Gm13865	NA	chr3	109099319	109100183	-	0.865	processed_pseudogene	NA	NA	NA	NA	NA	NA	NA	NA	NA	NA	NA	NA
Mouse	ENSMUSG00000083718.3	Ccnb2-ps	NA	chr8	72670400	72672695	-	2.296	transcribed_processed_pseudogene	3	5	7	3	2	1	3	4	14	10	5	5
Mouse	ENSMUSG00000083719.2	Gm15161	NA	chrX	150566518	150566904	+	0.387	processed_pseudogene	NA	NA	NA	NA	NA	NA	NA	NA	NA	NA	NA	NA
Mouse	ENSMUSG00000083720.2	Gm12901	NA	chr4	123151839	123152697	+	0.532	processed_pseudogene	NA	NA	NA	NA	2	8	NA	NA	NA	NA	NA	NA
Mouse	ENSMUSG00000083721.2	Gm7700	NA	chrX	43951757	43952726	+	0.97	processed_pseudogene	NA	NA	NA	NA	NA	NA	NA	NA	NA	NA	NA	NA
Mouse	ENSMUSG00000083722.3	Adgrd2-ps	NA	chr2	38559429	38578532	+	3.465	transcribed_unitary_pseudogene	NA	NA	NA	NA	NA	NA	NA	NA	NA	NA	NA	NA
Mouse	ENSMUSG00000083723.2	Rpl23a-ps14	NA	chr11	108607309	108607732	+	0.424	processed_pseudogene	NA	1	2	1	NA	NA	NA	NA	NA	1	NA	NA
Mouse	ENSMUSG00000083725.2	Gm11865	NA	chr4	16246269	16249514	+	0.859	processed_pseudogene	21	16	32	16	22	16	17	8	9	13	8	10
Mouse	ENSMUSG00000083728.2	Gm13854	NA	chr6	33352046	33354381	-	1.679	processed_pseudogene	NA	NA	NA	NA	NA	NA	NA	NA	NA	NA	NA	1
Mouse	ENSMUSG00000083729.2	Sh3d2c-ps1	NA	chr2	23570230	23571133	+	0.904	processed_pseudogene	NA	NA	NA	NA	NA	NA	NA	NA	NA	NA	NA	NA
Mouse	ENSMUSG00000083731.2	Gm16202	NA	chr9	86198194	86198737	-	0.544	processed_pseudogene	NA	NA	2	2	1	NA	1	2	3	NA	NA	1
Mouse	ENSMUSG00000083732.2	Gm14197	NA	chr2	154126133	154127181	-	1.049	processed_pseudogene	NA	NA	NA	NA	NA	NA	NA	NA	NA	NA	2	2
Mouse	ENSMUSG00000083733.4	Gm13035	NA	chr4	146009827	146010168	-	0.342	processed_pseudogene	NA	NA	NA	NA	NA	NA	NA	NA	NA	NA	NA	NA
Mouse	ENSMUSG00000083734.2	Gm16209	NA	chr8	107764112	107764738	-	0.627	processed_pseudogene	1	NA	NA	NA	NA	NA	5	3	5	NA	4	5
Mouse	ENSMUSG00000083735.2	Gm12495	NA	chr4	53308226	53308672	+	0.447	processed_pseudogene	NA	NA	NA	NA	NA	NA	NA	NA	NA	NA	NA	1
Mouse	ENSMUSG00000083736.2	Gm6039	NA	chrX	74276669	74277918	+	1.25	processed_pseudogene	20	20	38	43	24	24	57	46	32	49	32	23
Mouse	ENSMUSG00000083737.2	Prdx6-ps2	NA	chr4	25307830	25308523	+	0.694	processed_pseudogene	NA	NA	NA	NA	NA	NA	NA	2	7	2	4	8
Mouse	ENSMUSG00000083738.2	Gm14592	NA	chrX	52625246	52625805	+	0.56	processed_pseudogene	NA	NA	NA	NA	NA	NA	NA	NA	NA	NA	NA	NA
Mouse	ENSMUSG00000083740.2	Gm11456	NA	chr2	164484865	164485120	-	0.256	processed_pseudogene	NA	NA	NA	NA	NA	NA	NA	NA	NA	NA	NA	NA
Mouse	ENSMUSG00000083741.2	Gm15297	NA	chrX	140560176	140560658	+	0.29	processed_pseudogene	NA	NA	NA	NA	NA	NA	NA	NA	NA	NA	NA	NA
Mouse	ENSMUSG00000083742.3	Vmn1r-ps3	NA	chr4	3139141	3140057	-	0.917	unprocessed_pseudogene	NA	NA	NA	NA	NA	NA	NA	NA	NA	NA	NA	NA
Mouse	ENSMUSG00000083743.2	Gm12421	NA	chr4	84347055	84347361	-	0.307	processed_pseudogene	1	2	1	2	1	1	NA	NA	NA	1	NA	NA
Mouse	ENSMUSG00000083744.2	Gm14824	NA	chrX	104371345	104372081	-	0.737	processed_pseudogene	NA	NA	NA	NA	NA	NA	NA	NA	NA	NA	NA	1
Mouse	ENSMUSG00000083745.2	Gm13543	NA	chr2	37562220	37563015	+	0.796	processed_pseudogene	NA	NA	NA	NA	NA	NA	NA	NA	NA	NA	NA	NA
Mouse	ENSMUSG00000083747.2	Gm14727	NA	chrX	69546746	69547270	+	0.525	processed_pseudogene	NA	NA	NA	NA	NA	NA	NA	NA	NA	NA	NA	NA
Mouse	ENSMUSG00000083748.2	Gm11662	NA	chr11	104569931	104571481	-	1.193	processed_pseudogene	NA	NA	NA	1	NA	NA	1	NA	NA	NA	1	NA
Mouse	ENSMUSG00000083749.2	Gm13100	NA	chr4	143640427	143643012	+	1.439	unprocessed_pseudogene	NA	NA	NA	NA	NA	NA	NA	NA	NA	NA	NA	NA
Mouse	ENSMUSG00000083750.2	Gm14108	NA	chr2	147913266	147913759	-	0.494	processed_pseudogene	NA	2	NA	NA	NA	NA	NA	NA	NA	NA	NA	NA
Mouse	ENSMUSG00000083751.2	Gm14534	NA	chrX	12810849	12811205	-	0.357	processed_pseudogene	NA	NA	NA	NA	NA	NA	NA	NA	NA	NA	NA	NA
Mouse	ENSMUSG00000083752.2	Gm12014	NA	chr11	16967852	16972080	+	1.62	processed_pseudogene	NA	NA	NA	NA	NA	NA	NA	NA	NA	1	NA	NA
Mouse	ENSMUSG00000083753.2	Gm12814	NA	chr4	112423604	112450250	+	0.846	unprocessed_pseudogene	NA	NA	NA	NA	NA	NA	NA	NA	NA	NA	NA	NA
Mouse	ENSMUSG00000083754.4	Gm7803	NA	chrX	49414395	49415409	-	1.015	processed_pseudogene	NA	2	NA	1	2	NA	3	4	4	3	NA	1
Mouse	ENSMUSG00000083755.2	Gm14559	NA	chrX	35565766	35566261	-	0.496	processed_pseudogene	NA	NA	NA	NA	NA	NA	NA	NA	NA	NA	NA	NA
Mouse	ENSMUSG00000083757.3	Rps15a-ps4	NA	chr4	131947299	131947800	-	0.502	transcribed_processed_pseudogene	11	14	27	18	3	5	37	17	14	24	20	13
Mouse	ENSMUSG00000083760.2	Gm14524	NA	chrX	12780149	12780831	-	0.683	processed_pseudogene	NA	NA	NA	NA	NA	NA	NA	NA	NA	NA	NA	NA
Mouse	ENSMUSG00000083761.2	Pgam1-ps1	NA	chr11	21633308	21634056	-	0.749	processed_pseudogene	1	1	NA	NA	NA	1	1	1	2	NA	NA	2
Mouse	ENSMUSG00000083763.2	Gm9050	NA	chrX	102271311	102271758	+	0.448	processed_pseudogene	NA	NA	NA	NA	NA	NA	NA	NA	NA	NA	NA	NA
Mouse	ENSMUSG00000083764.2	Gm11516	NA	chr11	90750593	90752174	-	1.582	processed_pseudogene	NA	NA	NA	NA	NA	NA	NA	NA	NA	1	NA	1
Mouse	ENSMUSG00000083766.2	Gm15335	NA	chr18	38850581	38851181	-	0.411	processed_pseudogene	NA	NA	NA	NA	NA	NA	NA	NA	NA	NA	NA	NA
Mouse	ENSMUSG00000083767.2	Gm11405	NA	chr4	74146434	74147989	+	1.556	processed_pseudogene	8	11	10	9	5	3	14	8	11	7	12	12
Mouse	ENSMUSG00000083768.2	Gm15362	NA	chrX	73547621	73548008	+	0.388	processed_pseudogene	NA	NA	NA	NA	NA	NA	NA	NA	NA	NA	NA	NA
Mouse	ENSMUSG00000083769.2	Gm11689	NA	chr11	114555434	114555735	+	0.302	processed_pseudogene	NA	NA	NA	NA	NA	NA	NA	NA	NA	NA	NA	NA
Mouse	ENSMUSG00000083771.2	Gm15988	NA	chr5	111156346	111156712	-	0.367	processed_pseudogene	NA	NA	NA	NA	NA	NA	NA	NA	NA	NA	NA	NA
Mouse	ENSMUSG00000083772.2	Gm15566	NA	chr9	120145394	120145983	+	0.59	processed_pseudogene	NA	NA	NA	NA	NA	NA	NA	1	2	NA	3	NA
Mouse	ENSMUSG00000083773.5	Gm13394	NA	chr2	28823622	28824621	-	1	processed_pseudogene	2875	2818	3411	2383	2059	1663	4453	3113	2778	2249	2031	1857
Mouse	ENSMUSG00000083774.2	Gm7180	NA	chr7	80872110	80872622	-	0.513	processed_pseudogene	72	61	124	63	59	49	54	39	40	48	22	37
Mouse	ENSMUSG00000083775.2	Gm14837	NA	chrX	102041646	102041851	-	0.206	processed_pseudogene	NA	NA	NA	NA	NA	NA	NA	NA	NA	NA	NA	NA
Mouse	ENSMUSG00000083776.2	Gm13473	NA	chr2	38829355	38829941	+	0.367	processed_pseudogene	NA	NA	NA	NA	NA	NA	NA	NA	NA	NA	NA	NA
Mouse	ENSMUSG00000083777.2	Gm13361	NA	chr2	19970778	19972208	-	1.431	processed_pseudogene	NA	NA	NA	NA	NA	NA	NA	NA	NA	NA	1	2
Mouse	ENSMUSG00000083778.2	Gm15094	NA	chrX	147741708	147742838	+	1.131	unprocessed_pseudogene	NA	NA	NA	NA	NA	NA	NA	NA	NA	NA	NA	NA
Mouse	ENSMUSG00000083779.2	Gm14775	NA	chrX	85836080	85836389	+	0.31	processed_pseudogene	NA	NA	NA	NA	NA	NA	NA	NA	NA	NA	NA	NA
Mouse	ENSMUSG00000083780.10	Gm12728	NA	chr4	105651416	105651908	+	0.493	processed_pseudogene	NA	NA	NA	NA	NA	NA	NA	1	NA	2	NA	NA
Mouse	ENSMUSG00000083781.2	Gm14842	NA	chrX	100281599	100281867	+	0.269	processed_pseudogene	NA	NA	NA	NA	NA	NA	NA	NA	NA	NA	NA	NA
Mouse	ENSMUSG00000083782.2	Gm11660	NA	chr11	104382439	104382850	+	0.412	processed_pseudogene	NA	NA	NA	NA	NA	NA	NA	NA	NA	NA	NA	NA
Mouse	ENSMUSG00000083783.2	Gm12739	NA	chr4	108341368	108341749	-	0.382	processed_pseudogene	NA	NA	1	2	NA	NA	NA	NA	NA	NA	NA	NA
Mouse	ENSMUSG00000083784.2	Gm14729	NA	chrX	69550558	69551246	+	0.689	processed_pseudogene	NA	NA	NA	NA	NA	NA	NA	NA	NA	NA	NA	NA
Mouse	ENSMUSG00000083785.2	Gm11888	NA	chr4	23484820	23486020	+	0.81	processed_pseudogene	NA	NA	NA	NA	NA	NA	NA	NA	NA	NA	NA	NA
Mouse	ENSMUSG00000083786.2	Rps18-ps2	NA	chr4	8941259	8941656	+	0.398	processed_pseudogene	NA	NA	NA	NA	NA	NA	2	1	NA	NA	2	1
Mouse	ENSMUSG00000083787.2	Gm11644	NA	chr2	143191432	143191581	+	0.15	processed_pseudogene	NA	NA	NA	NA	NA	NA	NA	NA	NA	NA	NA	NA
Mouse	ENSMUSG00000083789.2	Gm6092	NA	chrX	94253379	94255407	-	2.029	processed_pseudogene	NA	NA	NA	NA	NA	NA	NA	NA	NA	NA	NA	NA
Mouse	ENSMUSG00000083791.2	Gm12721	NA	chr4	104827059	104827326	-	0.268	processed_pseudogene	NA	NA	NA	NA	NA	NA	NA	NA	NA	NA	NA	NA
Mouse	ENSMUSG00000083792.2	Rpl12-ps2	NA	chr11	20240063	20240383	-	0.321	processed_pseudogene	NA	NA	1	NA	NA	1	NA	1	NA	NA	NA	NA
Mouse	ENSMUSG00000083793.2	Gm14274	NA	chr2	171942541	171943155	+	0.615	processed_pseudogene	NA	NA	NA	NA	NA	NA	1	NA	NA	NA	NA	NA
Mouse	ENSMUSG00000083794.2	Gm16123	NA	chr6	12565517	12567221	+	1.517	processed_pseudogene	NA	NA	NA	NA	NA	NA	NA	NA	NA	NA	NA	NA
Mouse	ENSMUSG00000083795.2	Gm15670	NA	chr1	68332439	68332885	-	0.447	processed_pseudogene	NA	NA	NA	NA	NA	NA	NA	NA	NA	NA	NA	NA
Mouse	ENSMUSG00000083796.4	Gm13369	NA	chr2	24883369	24884355	-	0.987	processed_pseudogene	NA	2	NA	NA	NA	NA	NA	NA	NA	NA	NA	NA
Mouse	ENSMUSG00000083798.2	Gm14584	NA	chrX	52507208	52507844	+	0.637	processed_pseudogene	114	139	206	118	70	75	123	80	367	235	263	233
Mouse	ENSMUSG00000083801.2	Cyp2j7-ps2	NA	chr4	96058444	96058622	-	0.179	unprocessed_pseudogene	NA	NA	NA	NA	NA	NA	NA	NA	NA	NA	NA	NA
Mouse	ENSMUSG00000083803.2	Gm12455	NA	chr4	44382922	44383337	+	0.416	processed_pseudogene	NA	NA	NA	NA	NA	NA	NA	NA	2	NA	NA	2
Mouse	ENSMUSG00000083804.2	Gm13676	NA	chr2	82374276	82374866	-	0.591	processed_pseudogene	NA	NA	NA	NA	NA	NA	NA	NA	NA	1	NA	NA
Mouse	ENSMUSG00000083805.3	Gm14848	NA	chrX	102342716	102343580	+	0.467	processed_pseudogene	3	NA	1	1	NA	NA	10	8	127	102	79	75
Mouse	ENSMUSG00000083806.2	Gm12131	NA	chr11	39617897	39618539	-	0.359	processed_pseudogene	NA	NA	NA	NA	1	1	NA	NA	NA	NA	NA	NA
Mouse	ENSMUSG00000083807.2	Gm13466	NA	chr2	45699484	45700482	+	0.999	processed_pseudogene	NA	NA	NA	NA	NA	NA	NA	NA	NA	NA	NA	NA
Mouse	ENSMUSG00000083808.2	Gm3828	NA	chr10	80790288	80790544	-	0.257	processed_pseudogene	NA	2	2	1	NA	1	2	NA	1	NA	NA	NA
Mouse	ENSMUSG00000083809.4	Gm15110	NA	chrX	146842917	146844102	+	0.881	unprocessed_pseudogene	NA	NA	NA	NA	NA	NA	NA	NA	NA	NA	NA	NA
Mouse	ENSMUSG00000083810.2	Gm14713	NA	chrX	75781245	75782424	+	0.686	processed_pseudogene	NA	NA	NA	NA	NA	NA	NA	NA	NA	NA	NA	NA
Mouse	ENSMUSG00000083811.2	Gm13071	NA	chr4	149585090	149585465	+	0.376	processed_pseudogene	5	5	9	4	2	3	34	17	11	19	54	22
Mouse	ENSMUSG00000083812.4	Gm5054	NA	chr7	141859579	141860031	-	0.453	processed_pseudogene	NA	NA	NA	NA	NA	NA	NA	NA	NA	NA	NA	NA
Mouse	ENSMUSG00000083813.2	Gm15502	NA	chr5	137895014	137895221	-	0.208	processed_pseudogene	2	NA	2	NA	1	1	NA	NA	NA	NA	NA	NA
Mouse	ENSMUSG00000083814.2	Gm5133	NA	chrX	105349987	105353331	-	1.255	unprocessed_pseudogene	NA	NA	NA	NA	NA	NA	NA	NA	NA	NA	NA	NA
Mouse	ENSMUSG00000083815.2	Gm13435	NA	chr2	37097063	37098085	+	1.023	processed_pseudogene	NA	NA	NA	NA	NA	NA	NA	NA	1	NA	1	NA
Mouse	ENSMUSG00000083816.4	Gm13033	NA	chr4	132612074	132613937	+	1.057	processed_pseudogene	39	36	38	22	20	14	33	31	58	46	31	27
Mouse	ENSMUSG00000083817.2	Gm14400	NA	chr2	176917266	176920756	-	2.135	unprocessed_pseudogene	3	4	1	2	2	1	NA	NA	NA	NA	NA	NA
Mouse	ENSMUSG00000083818.2	Gm14908	NA	chrX	111374558	111376322	+	1.286	processed_pseudogene	NA	NA	NA	NA	NA	NA	1	NA	NA	2	NA	1
Mouse	ENSMUSG00000083819.2	Gm11977	NA	chr11	6731678	6733138	-	1.461	processed_pseudogene	NA	1	1	3	1	NA	6	1	2	1	3	NA
Mouse	ENSMUSG00000083820.2	Ndufs6b	NA	chr7	80811145	80811492	-	0.348	processed_pseudogene	3	NA	2	NA	NA	NA	2	1	1	3	2	7
Mouse	ENSMUSG00000083821.2	Gm14631	NA	chrX	56798635	56799228	-	0.594	processed_pseudogene	NA	NA	NA	NA	NA	NA	NA	NA	NA	NA	NA	NA
Mouse	ENSMUSG00000083822.2	Hmgb1-ps5	NA	chr3	95437729	95438285	+	0.557	processed_pseudogene	NA	1	1	1	1	NA	11	9	6	5	9	13
Mouse	ENSMUSG00000083823.4	Amd-ps1	NA	chrX	153938191	153939184	+	0.994	processed_pseudogene	NA	1	NA	1	NA	NA	NA	2	NA	NA	1	1
Mouse	ENSMUSG00000083825.3	Olfr1376-ps1	NA	chr11	50882618	50883572	+	0.955	unprocessed_pseudogene	NA	NA	NA	1	NA	NA	NA	NA	NA	NA	NA	NA
Mouse	ENSMUSG00000083826.2	Gm13039	NA	chr4	142893173	142893966	+	0.794	processed_pseudogene	NA	NA	NA	NA	NA	NA	NA	NA	2	2	1	NA
Mouse	ENSMUSG00000083827.2	Gm15712	NA	chr16	43004936	43006091	+	1.156	processed_pseudogene	NA	2	1	1	NA	NA	13	4	2	7	15	16
Mouse	ENSMUSG00000083828.2	Gm15006	NA	chrX	135445623	135446744	+	1.122	processed_pseudogene	NA	NA	NA	NA	NA	NA	NA	NA	NA	NA	NA	NA
Mouse	ENSMUSG00000083829.2	Gm2199	NA	chr5	81048597	81049470	-	0.874	processed_pseudogene	9	9	4	6	3	NA	2	4	NA	3	2	2
Mouse	ENSMUSG00000083830.2	Gm8839	NA	chrX	85314318	85315962	+	1.645	processed_pseudogene	NA	NA	NA	NA	NA	NA	NA	NA	NA	NA	1	NA
Mouse	ENSMUSG00000083831.2	Gm14248	NA	chr2	156731384	156731927	+	0.544	processed_pseudogene	NA	1	NA	1	NA	NA	NA	NA	1	NA	NA	NA
Mouse	ENSMUSG00000083832.2	Gm13771	NA	chr2	91472030	91472267	-	0.238	processed_pseudogene	NA	1	3	2	NA	NA	10	6	10	11	21	8
Mouse	ENSMUSG00000083833.5	Gm13841	NA	chr5	115939736	115940218	-	0.483	processed_pseudogene	111	103	130	94	79	78	108	79	89	41	66	54
Mouse	ENSMUSG00000083834.2	Gm12577	NA	chr4	58483252	58483825	-	0.574	processed_pseudogene	6	13	19	26	7	13	1	NA	NA	NA	1	NA
Mouse	ENSMUSG00000083835.2	Gm11898	NA	chr4	25854515	25854899	-	0.385	processed_pseudogene	NA	NA	NA	NA	NA	NA	NA	NA	NA	NA	NA	NA
Mouse	ENSMUSG00000083836.2	Ldha-ps2	NA	chr4	119191586	119192642	-	1.057	processed_pseudogene	176	149	146	97	90	83	156	120	70	89	40	37
Mouse	ENSMUSG00000083837.2	Gm14427	NA	chr2	74716716	74717350	-	0.635	processed_pseudogene	NA	NA	NA	NA	NA	1	1	NA	NA	NA	NA	NA
Mouse	ENSMUSG00000083838.2	Gm11957	NA	chr11	4079372	4080150	-	0.779	processed_pseudogene	NA	NA	2	NA	NA	NA	NA	NA	1	NA	NA	2
Mouse	ENSMUSG00000083839.2	Gm14765	NA	chrX	84475433	84475758	+	0.326	processed_pseudogene	NA	NA	NA	NA	NA	NA	NA	NA	NA	NA	NA	NA
Mouse	ENSMUSG00000083841.2	Gm1947	NA	chrX	156212413	156213322	+	0.91	processed_pseudogene	4	NA	3	NA	2	NA	4	1	2	1	1	1
Mouse	ENSMUSG00000083842.2	Gm12485	NA	chr3	100587581	100587871	+	0.291	processed_pseudogene	NA	NA	NA	NA	NA	NA	NA	NA	NA	NA	NA	NA
Mouse	ENSMUSG00000083843.2	Gm7071	NA	chrX	57754555	57755016	-	0.462	processed_pseudogene	NA	NA	NA	NA	NA	NA	NA	NA	NA	NA	NA	NA
Mouse	ENSMUSG00000083844.9	Ube2d-ps	NA	chr11	5712129	5734710	+	3.102	transcribed_unprocessed_pseudogene	239	239	249	137	92	98	198	127	151	143	152	93
Mouse	ENSMUSG00000083845.2	Gm14571	NA	chrX	38885461	38886030	+	0.57	processed_pseudogene	NA	NA	NA	NA	NA	NA	NA	NA	NA	NA	NA	NA
Mouse	ENSMUSG00000083846.2	Gm13797	NA	chr2	95528262	95528381	-	0.12	processed_pseudogene	NA	NA	NA	NA	NA	NA	NA	NA	NA	NA	NA	NA
Mouse	ENSMUSG00000083847.2	Xlr3d-ps	NA	chrX	73739653	73747682	+	0.658	unprocessed_pseudogene	NA	NA	NA	NA	NA	NA	NA	NA	2	1	3	NA
Mouse	ENSMUSG00000083848.2	Gm7309	NA	chr6	129666581	129667161	-	0.581	processed_pseudogene	NA	NA	NA	NA	NA	NA	NA	NA	NA	NA	NA	NA
Mouse	ENSMUSG00000083849.2	Gm13477	NA	chr2	44678277	44680963	+	2.687	processed_pseudogene	2	2	4	NA	2	NA	1	NA	NA	NA	NA	NA
Mouse	ENSMUSG00000083851.2	Gm12365	NA	chr4	35436214	35436781	+	0.568	processed_pseudogene	NA	NA	NA	NA	NA	NA	NA	NA	NA	NA	NA	NA
Mouse	ENSMUSG00000083852.2	Gm13007	NA	chr4	135724834	135725198	+	0.365	processed_pseudogene	NA	1	NA	NA	2	NA	1	NA	1	1	NA	NA
Mouse	ENSMUSG00000083853.2	Gm15696	NA	chr16	31789180	31789624	-	0.445	processed_pseudogene	8	26	35	38	9	15	16	8	9	16	9	7
Mouse	ENSMUSG00000083854.4	Dnajc19-ps	NA	chr7	103531861	103532211	-	0.351	processed_pseudogene	11	11	5	10	17	7	17	6	8	12	3	3
Mouse	ENSMUSG00000083855.7	Olfr1175	NA	chr2	88148538	88157559	-	5.552	protein_coding	NA	NA	NA	NA	NA	NA	NA	NA	NA	NA	1	NA
Mouse	ENSMUSG00000083856.2	Gm13886	NA	chr2	104650524	104651706	+	1.183	processed_pseudogene	13	11	24	8	7	7	26	21	15	11	18	16
Mouse	ENSMUSG00000083857.2	Gm12584	NA	chr3	37170883	37171987	+	1.105	processed_pseudogene	NA	NA	NA	NA	NA	NA	NA	NA	NA	NA	1	NA
Mouse	ENSMUSG00000083858.2	Gm14979	NA	chrX	132111235	132112269	+	1.035	processed_pseudogene	NA	NA	NA	NA	NA	NA	NA	NA	NA	NA	NA	NA
Mouse	ENSMUSG00000083859.2	Gm12003	NA	chr11	12886834	12887938	-	1.105	processed_pseudogene	NA	1	NA	NA	NA	NA	NA	NA	NA	NA	NA	NA
Mouse	ENSMUSG00000083860.3	Gm13313	NA	chr2	15132411	15133494	+	1.084	processed_pseudogene	11	7	13	15	6	4	13	10	14	17	5	3
Mouse	ENSMUSG00000083861.2	Gm9599	NA	chr12	106852705	106853185	-	0.481	processed_pseudogene	NA	NA	NA	NA	NA	NA	NA	NA	NA	NA	NA	NA
Mouse	ENSMUSG00000083863.2	Gm13341	NA	chr2	22477303	22477974	-	0.672	unprocessed_pseudogene	6	15	35	36	37	30	15	14	16	15	22	15
Mouse	ENSMUSG00000083864.2	Gm13719	NA	chr2	86155985	86158913	-	2.111	processed_pseudogene	2	NA	4	NA	NA	NA	1	NA	NA	NA	NA	NA
Mouse	ENSMUSG00000083866.2	Gm13472	NA	chr2	48278049	48278362	+	0.314	processed_pseudogene	NA	NA	NA	NA	NA	NA	NA	NA	NA	NA	NA	NA
Mouse	ENSMUSG00000083867.2	Gm12893	NA	chr4	122068248	122069186	+	0.275	unprocessed_pseudogene	NA	NA	NA	NA	NA	NA	NA	NA	NA	NA	NA	NA
Mouse	ENSMUSG00000083868.2	Gm12477	NA	chr4	54669622	54670192	-	0.571	processed_pseudogene	NA	NA	NA	NA	NA	NA	NA	NA	NA	NA	NA	NA
Mouse	ENSMUSG00000083869.2	Gm12442	NA	chr4	48972978	48973315	+	0.338	processed_pseudogene	NA	NA	NA	NA	NA	NA	NA	NA	NA	NA	NA	NA
Mouse	ENSMUSG00000083870.2	Gm11761	NA	chr11	119537012	119537456	-	0.445	processed_pseudogene	NA	NA	NA	NA	NA	NA	NA	NA	NA	NA	NA	NA
Mouse	ENSMUSG00000083871.2	Gm16479	NA	chrX	8822546	8823477	+	0.932	processed_pseudogene	NA	NA	NA	NA	NA	NA	NA	NA	NA	NA	NA	NA
Mouse	ENSMUSG00000083872.2	Gm11928	NA	chr4	32149786	32150222	+	0.437	processed_pseudogene	NA	NA	NA	NA	NA	NA	NA	NA	NA	NA	NA	NA
Mouse	ENSMUSG00000083873.2	Vmn1r-ps92	NA	chr13	22241516	22242032	-	0.517	unprocessed_pseudogene	NA	NA	NA	NA	NA	NA	NA	NA	NA	NA	NA	NA
Mouse	ENSMUSG00000083874.2	Gm7494	NA	chr5	76889920	76890360	-	0.441	processed_pseudogene	NA	NA	NA	NA	NA	NA	NA	NA	NA	NA	NA	NA
Mouse	ENSMUSG00000083875.2	Gm13831	NA	chr5	115401152	115401453	+	0.302	processed_pseudogene	NA	1	NA	NA	1	NA	NA	NA	NA	NA	NA	NA
Mouse	ENSMUSG00000083876.2	Gm11439	NA	chr11	84985967	84986375	-	0.409	processed_pseudogene	6	6	11	17	NA	3	1	NA	7	7	10	4
Mouse	ENSMUSG00000083877.2	Gm14740	NA	chrX	81485206	81486355	+	1.15	processed_pseudogene	NA	NA	NA	NA	NA	NA	NA	NA	NA	NA	NA	NA
Mouse	ENSMUSG00000083878.4	Gm12034	NA	chr11	20396412	20396810	+	0.399	processed_pseudogene	3	1	NA	NA	NA	NA	1	NA	1	NA	1	1
Mouse	ENSMUSG00000083879.5	Gm14038	NA	chr2	134604744	134605550	-	0.807	processed_pseudogene	10	14	5	6	7	3	15	9	5	3	17	8
Mouse	ENSMUSG00000083880.2	Hspe1-ps6	NA	chr4	95960661	95960943	-	0.283	processed_pseudogene	NA	NA	NA	NA	NA	NA	NA	NA	NA	NA	NA	NA
Mouse	ENSMUSG00000083882.2	Gm11369	NA	chr13	30583600	30583917	-	0.318	processed_pseudogene	NA	NA	NA	NA	NA	1	NA	NA	NA	NA	NA	NA
Mouse	ENSMUSG00000083884.2	Gm15388	NA	chr1	107065574	107066299	-	0.726	processed_pseudogene	NA	NA	NA	NA	NA	NA	NA	NA	NA	NA	NA	NA
Mouse	ENSMUSG00000083885.2	Gm13213	NA	chr4	133365521	133365994	-	0.474	processed_pseudogene	NA	NA	NA	NA	NA	NA	NA	NA	NA	1	NA	1
Mouse	ENSMUSG00000083886.3	Olfr409-ps1	NA	chr11	74207853	74208823	+	0.971	polymorphic_pseudogene	NA	NA	NA	NA	3	NA	NA	NA	NA	NA	NA	NA
Mouse	ENSMUSG00000083887.2	Gm11930	NA	chr4	33201764	33201953	+	0.19	processed_pseudogene	NA	NA	NA	NA	NA	NA	NA	NA	NA	NA	NA	NA
Mouse	ENSMUSG00000083888.2	Gm12441	NA	chr3	99007883	99008470	-	0.588	processed_pseudogene	NA	NA	NA	NA	NA	NA	NA	NA	NA	NA	NA	NA
Mouse	ENSMUSG00000083889.5	E530001F21Rik	NA	chrX	104208238	104208967	-	0.73	processed_pseudogene	NA	NA	NA	NA	NA	NA	NA	NA	NA	NA	NA	NA
Mouse	ENSMUSG00000083890.2	Gm15703	NA	chr16	31743807	31744686	+	0.88	processed_pseudogene	1	NA	NA	1	NA	1	NA	3	1	NA	1	NA
Mouse	ENSMUSG00000083892.4	Gm1848	NA	chrX	21013083	21013879	+	0.789	processed_pseudogene	9	13	14	12	2	5	18	13	6	12	22	24
Mouse	ENSMUSG00000083893.2	Gm13347	NA	chr2	19682062	19683414	+	1.353	processed_pseudogene	NA	NA	5	7	1	3	NA	NA	NA	NA	NA	NA
Mouse	ENSMUSG00000083894.2	Gm11489	NA	chr11	87358505	87359884	+	0.499	processed_pseudogene	NA	NA	2	NA	1	2	1	NA	1	1	9	3
Mouse	ENSMUSG00000083895.2	Gm12074	NA	chr11	27001697	27001915	+	0.219	processed_pseudogene	NA	NA	NA	NA	NA	NA	NA	NA	NA	NA	NA	NA
Mouse	ENSMUSG00000083896.9	Scgb2b23-ps	NA	chr7	33324570	33352706	-	0.574	transcribed_unprocessed_pseudogene	NA	NA	NA	NA	NA	NA	NA	NA	NA	NA	NA	NA
Mouse	ENSMUSG00000083897.2	Gm14843	NA	chrX	100522954	100523165	+	0.212	processed_pseudogene	1	1	1	3	2	NA	NA	4	4	3	1	6
Mouse	ENSMUSG00000083898.3	Gm7340	NA	chrX	110481396	110484147	+	2.752	processed_pseudogene	NA	NA	1	NA	NA	2	NA	NA	NA	NA	NA	NA
Mouse	ENSMUSG00000083899.3	Gm12346	NA	chr11	77184270	77186724	+	2.255	transcribed_processed_pseudogene	810	827	1367	910	596	488	862	593	696	574	363	287
Mouse	ENSMUSG00000083900.3	Gm13294	NA	chr2	11103744	11105073	-	1.33	processed_pseudogene	7	6	5	2	2	1	8	2	3	1	4	2
Mouse	ENSMUSG00000083901.2	Gm12885	NA	chr4	121237792	121238119	+	0.328	processed_pseudogene	NA	NA	NA	NA	NA	NA	NA	NA	NA	NA	NA	NA
Mouse	ENSMUSG00000083902.3	Tent2-ps1	NA	chr5	55781532	55782933	+	1.402	processed_pseudogene	150	160	199	163	91	76	100	60	71	47	71	72
Mouse	ENSMUSG00000083903.2	Gm5405	NA	chr16	32410119	32410727	-	0.609	processed_pseudogene	NA	NA	NA	NA	NA	NA	1	NA	NA	NA	NA	NA
Mouse	ENSMUSG00000083904.2	Gm12805	NA	chr4	111176755	111177802	-	1.048	processed_pseudogene	NA	NA	NA	NA	NA	NA	NA	1	NA	NA	NA	NA
Mouse	ENSMUSG00000083905.2	Gm15355	NA	chr8	66269963	66270247	-	0.285	processed_pseudogene	NA	NA	NA	NA	NA	NA	NA	NA	NA	NA	NA	NA
Mouse	ENSMUSG00000083906.2	Gm15186	NA	chrX	158371461	158372023	+	0.563	processed_pseudogene	4	3	13	7	6	6	9	5	12	11	18	11
Mouse	ENSMUSG00000083907.3	Plk-ps1	NA	chr5	35711528	35713314	+	1.787	processed_pseudogene	3	2	7	3	NA	2	3	NA	1	2	NA	NA
Mouse	ENSMUSG00000083908.2	Gm6447	NA	chrX	144777287	144778121	+	0.835	processed_pseudogene	NA	NA	NA	NA	NA	NA	NA	NA	NA	NA	NA	NA
Mouse	ENSMUSG00000083909.2	Gm15842	NA	chr5	122440485	122441102	+	0.618	processed_pseudogene	6	7	13	7	5	4	30	23	19	8	17	13
Mouse	ENSMUSG00000083910.2	Gm13604	NA	chr2	67537634	67538115	-	0.482	processed_pseudogene	NA	2	NA	NA	NA	NA	NA	NA	1	NA	NA	NA
Mouse	ENSMUSG00000083911.2	Gm4342	NA	chr8	124580568	124580934	+	0.367	processed_pseudogene	1	2	5	2	3	4	6	3	8	6	7	9
Mouse	ENSMUSG00000083912.2	Gm5391	NA	chrX	67363244	67363856	-	0.613	processed_pseudogene	2	3	5	2	1	NA	NA	1	1	NA	NA	NA
Mouse	ENSMUSG00000083913.2	Gm14219	NA	chr2	159298090	159298377	-	0.288	processed_pseudogene	NA	NA	NA	NA	1	NA	NA	NA	NA	NA	NA	1
Mouse	ENSMUSG00000083914.4	Rps18-ps1	NA	chr4	71288975	71289433	-	0.459	processed_pseudogene	NA	NA	NA	NA	2	1	NA	1	NA	NA	1	NA
Mouse	ENSMUSG00000083915.2	Gm13932	NA	chr2	109622270	109622879	-	0.61	processed_pseudogene	NA	NA	3	NA	1	2	NA	NA	NA	1	NA	NA
Mouse	ENSMUSG00000083916.3	Gm15476	NA	chr6	136360726	136361916	+	1.191	processed_pseudogene	NA	NA	NA	NA	NA	NA	NA	NA	NA	NA	NA	NA
Mouse	ENSMUSG00000083917.2	Gm12093	NA	chr11	29638241	29639835	-	1.405	processed_pseudogene	1	NA	NA	3	NA	1	NA	NA	NA	1	1	1
Mouse	ENSMUSG00000083918.2	Gm14352	NA	chrX	3359862	3360310	-	0.449	processed_pseudogene	NA	NA	NA	NA	NA	NA	NA	NA	NA	NA	NA	NA
Mouse	ENSMUSG00000083919.2	Tpi-rs8	NA	chr13	25639705	25640412	+	0.708	processed_pseudogene	NA	NA	NA	NA	NA	NA	NA	NA	NA	NA	NA	NA
Mouse	ENSMUSG00000083920.2	Gm14987	NA	chrX	129413863	129414538	-	0.676	processed_pseudogene	NA	NA	NA	NA	NA	NA	NA	NA	NA	NA	NA	NA
Mouse	ENSMUSG00000083921.3	Gm15750	NA	chr5	4814834	4815665	+	0.616	processed_pseudogene	NA	2	6	6	NA	4	NA	NA	NA	NA	NA	NA
Mouse	ENSMUSG00000083922.2	Gm3835	NA	chr8	73183394	73183796	-	0.403	processed_pseudogene	NA	NA	NA	NA	NA	NA	NA	NA	NA	NA	NA	NA
Mouse	ENSMUSG00000083923.2	Gm649	NA	chrX	88324724	88325777	-	1.054	unprocessed_pseudogene	7	3	2	NA	NA	5	NA	NA	NA	NA	NA	NA
Mouse	ENSMUSG00000083924.2	Gm12304	NA	chr11	67986406	67986790	-	0.385	processed_pseudogene	NA	NA	NA	NA	NA	NA	NA	NA	NA	NA	NA	NA
Mouse	ENSMUSG00000083925.2	Gm12012	NA	chr11	16389254	16390319	+	1.066	processed_pseudogene	NA	NA	NA	NA	NA	NA	NA	NA	NA	NA	NA	NA
Mouse	ENSMUSG00000083926.2	Gm14783	NA	chrX	90389281	90389943	+	0.663	processed_pseudogene	NA	NA	NA	NA	NA	NA	NA	NA	NA	NA	NA	NA
Mouse	ENSMUSG00000083927.2	Gm14749	NA	chrX	77418919	77419364	+	0.333	processed_pseudogene	NA	NA	NA	NA	NA	NA	NA	NA	NA	NA	NA	NA
Mouse	ENSMUSG00000083928.2	Gm4991	NA	chrX	108953827	108955378	+	1.552	processed_pseudogene	NA	NA	NA	1	NA	NA	1	NA	NA	NA	NA	NA
Mouse	ENSMUSG00000083929.5	Gm10600	NA	chr4	42232136	42233438	+	1.303	transcribed_unprocessed_pseudogene	NA	NA	NA	NA	NA	NA	NA	NA	NA	NA	NA	NA
Mouse	ENSMUSG00000083930.2	Gm13042	NA	chr4	143184948	143187108	-	1.955	processed_pseudogene	2	NA	NA	NA	1	NA	1	NA	NA	NA	1	NA
Mouse	ENSMUSG00000083931.2	Gm14518	NA	chrX	15388695	15389236	+	0.542	processed_pseudogene	NA	NA	NA	NA	NA	NA	NA	NA	NA	NA	NA	NA
Mouse	ENSMUSG00000083932.2	Atp5k-ps3	NA	chr11	83572364	83572552	-	0.189	processed_pseudogene	NA	NA	NA	NA	NA	NA	NA	NA	NA	NA	NA	NA
Mouse	ENSMUSG00000083933.2	Gm15515	NA	chr14	96469389	96470210	+	0.822	processed_pseudogene	NA	NA	NA	NA	NA	NA	NA	NA	NA	NA	NA	NA
Mouse	ENSMUSG00000083934.2	Gm12368	NA	chr4	35401058	35401491	+	0.434	processed_pseudogene	NA	NA	NA	NA	NA	NA	NA	NA	NA	NA	NA	NA
Mouse	ENSMUSG00000083935.2	Gm12294	NA	chr11	64927878	64928367	-	0.49	processed_pseudogene	3	6	7	6	2	1	NA	NA	NA	NA	NA	NA
Mouse	ENSMUSG00000083936.2	Gm14829	NA	chrX	99373298	99374435	+	1.138	processed_pseudogene	NA	NA	NA	NA	1	NA	NA	NA	NA	NA	NA	NA
Mouse	ENSMUSG00000083937.4	Cct3-ps1	NA	chr4	52900599	52902683	+	1.647	processed_pseudogene	2	NA	NA	NA	NA	NA	2	NA	NA	NA	2	NA
Mouse	ENSMUSG00000083938.3	Gm12448	NA	chr3	99451724	99452378	-	0.655	processed_pseudogene	NA	NA	NA	NA	NA	NA	NA	NA	NA	NA	NA	NA
Mouse	ENSMUSG00000083939.2	Gm14451	NA	chrX	5781740	5783560	-	1.542	processed_pseudogene	NA	NA	NA	NA	NA	NA	NA	NA	NA	NA	NA	NA
Mouse	ENSMUSG00000083940.4	Gm11298	NA	chr13	22648466	22652027	+	1.799	processed_pseudogene	NA	NA	NA	NA	NA	NA	NA	NA	NA	NA	1	1
Mouse	ENSMUSG00000083941.2	Gm12889	NA	chr4	121236991	121237231	+	0.241	processed_pseudogene	NA	NA	NA	NA	NA	NA	NA	NA	NA	NA	NA	NA
Mouse	ENSMUSG00000083942.5	Scgb1b26-ps	NA	chr7	33658230	33659411	+	0.291	unprocessed_pseudogene	NA	NA	NA	NA	NA	NA	NA	NA	NA	NA	NA	2
Mouse	ENSMUSG00000083943.2	Gm11483	NA	chr4	63485651	63485897	-	0.247	processed_pseudogene	NA	NA	NA	NA	NA	NA	NA	NA	NA	NA	NA	NA
Mouse	ENSMUSG00000083944.2	Gm14733	NA	chrX	79976422	79976554	-	0.133	processed_pseudogene	NA	NA	NA	NA	NA	NA	NA	NA	NA	NA	NA	NA
Mouse	ENSMUSG00000083945.2	Gm15242	NA	chrX	159496892	159497174	-	0.283	processed_pseudogene	NA	NA	1	NA	NA	NA	NA	NA	NA	NA	NA	NA
Mouse	ENSMUSG00000083946.2	Gm11359	NA	chr13	27867182	27874851	-	0.567	unprocessed_pseudogene	NA	NA	NA	NA	NA	NA	NA	NA	NA	NA	NA	NA
Mouse	ENSMUSG00000083947.6	Olfr122	NA	chr17	38079498	38084640	+	2.344	protein_coding	NA	NA	NA	NA	2	NA	NA	NA	NA	NA	NA	NA
Mouse	ENSMUSG00000083948.2	Gm7158	NA	chrX	151327249	151328151	-	0.903	processed_pseudogene	NA	NA	NA	NA	NA	NA	NA	NA	NA	NA	NA	NA
Mouse	ENSMUSG00000083949.2	Gm12897	NA	chr4	122021017	122039925	+	0.25	unprocessed_pseudogene	NA	NA	NA	NA	NA	NA	NA	NA	NA	NA	NA	NA
Mouse	ENSMUSG00000083950.2	Gm14466	NA	chr2	78853165	78853615	-	0.451	processed_pseudogene	NA	NA	NA	NA	NA	NA	NA	NA	NA	NA	NA	NA
Mouse	ENSMUSG00000083951.2	Gm13786	NA	chr2	92063450	92063782	+	0.333	processed_pseudogene	4	8	13	4	2	3	6	10	17	19	23	28
Mouse	ENSMUSG00000083953.2	Gm14049	NA	chr2	130829904	130830539	+	0.636	processed_pseudogene	6	8	7	13	5	1	1	NA	5	4	9	3
Mouse	ENSMUSG00000083954.2	Gm12179	NA	chr11	48442080	48443351	-	1.272	processed_pseudogene	NA	NA	NA	NA	NA	NA	NA	NA	NA	NA	NA	NA
Mouse	ENSMUSG00000083955.2	Gm14785	NA	chrX	90593690	90594836	+	0.539	processed_pseudogene	NA	NA	NA	NA	NA	NA	NA	NA	NA	NA	NA	NA
Mouse	ENSMUSG00000083956.2	Gm12361	NA	chr4	34919129	34920520	+	1.044	processed_pseudogene	NA	NA	NA	NA	2	NA	NA	NA	NA	NA	6	NA
Mouse	ENSMUSG00000083957.2	Gm12742	NA	chr4	108167553	108168348	-	0.41	processed_pseudogene	NA	NA	NA	NA	NA	NA	1	NA	NA	2	1	1
Mouse	ENSMUSG00000083958.2	Gm12601	NA	chr4	88530890	88532281	-	0.846	unprocessed_pseudogene	NA	NA	NA	NA	NA	NA	NA	NA	NA	NA	NA	NA
Mouse	ENSMUSG00000083960.2	Gm4918	NA	chrX	144878372	144879455	+	1.084	processed_pseudogene	NA	NA	NA	NA	NA	NA	NA	NA	1	NA	NA	2
Mouse	ENSMUSG00000083961.2	Gm13725	NA	chr6	29963643	29963849	+	0.207	processed_pseudogene	NA	NA	NA	NA	NA	NA	NA	NA	NA	NA	NA	NA
Mouse	ENSMUSG00000083962.2	Gm15707	NA	chr6	145261339	145262334	-	0.996	processed_pseudogene	NA	NA	NA	NA	NA	NA	NA	1	NA	NA	NA	NA
Mouse	ENSMUSG00000083963.2	Gm15203	NA	chrX	161462003	161462457	+	0.455	processed_pseudogene	NA	NA	NA	NA	NA	NA	NA	NA	NA	NA	NA	NA
Mouse	ENSMUSG00000083964.2	Gm14122	NA	chr2	150240176	150241319	-	0.973	processed_pseudogene	5	7	3	11	10	5	NA	NA	NA	NA	NA	NA
Mouse	ENSMUSG00000083966.2	Gm13482	NA	chr2	48188920	48189173	+	0.254	processed_pseudogene	NA	NA	NA	NA	NA	NA	NA	NA	NA	NA	NA	NA
Mouse	ENSMUSG00000083967.2	Gm15115	NA	chr7	103478843	103479106	+	0.264	processed_pseudogene	NA	NA	NA	NA	NA	NA	NA	NA	NA	NA	NA	NA
Mouse	ENSMUSG00000083969.2	Olfr1050-ps1	NA	chr2	86098223	86099169	-	0.947	unprocessed_pseudogene	NA	NA	NA	NA	NA	1	NA	NA	NA	NA	NA	NA
Mouse	ENSMUSG00000083970.2	Gm15081	NA	chrX	146710642	146711485	+	0.844	processed_pseudogene	NA	NA	NA	NA	NA	NA	1	NA	NA	NA	NA	NA
Mouse	ENSMUSG00000083971.4	Gm5943	NA	chrX	113898847	113899305	+	0.459	processed_pseudogene	NA	NA	NA	NA	2	NA	NA	NA	NA	1	1	NA
Mouse	ENSMUSG00000083972.2	Gm14802	NA	chrX	97083981	97085865	+	1.885	processed_pseudogene	NA	NA	NA	NA	NA	NA	NA	NA	NA	NA	NA	NA
Mouse	ENSMUSG00000083973.2	Gm13459	NA	chr2	24564713	24565358	+	0.646	processed_pseudogene	NA	NA	NA	NA	NA	NA	NA	NA	NA	NA	NA	NA
Mouse	ENSMUSG00000083974.2	Gm16053	NA	chr7	97055347	97055534	+	0.188	processed_pseudogene	NA	2	2	1	NA	NA	2	NA	4	NA	2	NA
Mouse	ENSMUSG00000083975.2	Gm14215	NA	chr2	154555422	154555642	-	0.221	processed_pseudogene	NA	NA	NA	NA	NA	NA	NA	NA	NA	NA	NA	NA
Mouse	ENSMUSG00000083976.2	Gm13664	NA	chr2	73006955	73007299	+	0.345	processed_pseudogene	NA	NA	NA	NA	NA	NA	NA	NA	NA	NA	NA	NA
Mouse	ENSMUSG00000083977.4	Mageb8-ps	NA	chrX	85371509	85372541	-	1.033	unprocessed_pseudogene	NA	NA	NA	NA	NA	NA	NA	NA	NA	NA	NA	NA
Mouse	ENSMUSG00000083978.2	Gm5060	NA	chrX	153009497	153010095	-	0.599	processed_pseudogene	NA	NA	NA	NA	NA	NA	NA	NA	NA	NA	NA	NA
Mouse	ENSMUSG00000083979.2	Gm12527	NA	chr4	59368303	59368866	-	0.564	processed_pseudogene	NA	NA	NA	NA	NA	NA	4	1	NA	NA	NA	8
Mouse	ENSMUSG00000083981.5	Gm15363	NA	chrX	74002137	74003253	+	0.631	unprocessed_pseudogene	NA	NA	NA	NA	NA	NA	NA	NA	NA	NA	NA	NA
Mouse	ENSMUSG00000083982.2	Gm14650	NA	chrX	57675760	57676648	-	0.889	processed_pseudogene	NA	NA	NA	NA	NA	NA	NA	1	2	NA	NA	1
Mouse	ENSMUSG00000083983.2	Gm12375	NA	chr4	37880081	37889918	-	0.921	processed_pseudogene	NA	NA	NA	NA	NA	NA	NA	NA	NA	NA	NA	NA
Mouse	ENSMUSG00000083985.4	Gm12468	NA	chr4	53877925	53878328	+	0.404	processed_pseudogene	NA	NA	NA	NA	NA	NA	NA	NA	NA	1	NA	NA
Mouse	ENSMUSG00000083986.2	Gm12213	NA	chr11	53624406	53624758	+	0.353	processed_pseudogene	NA	NA	NA	NA	NA	NA	NA	NA	NA	NA	NA	NA
Mouse	ENSMUSG00000083987.2	Gm15311	NA	chr8	22066656	22067442	+	0.282	unprocessed_pseudogene	NA	NA	NA	NA	NA	NA	NA	NA	NA	NA	NA	NA
Mouse	ENSMUSG00000083988.2	Rps10-ps4	NA	chr5	147037372	147037863	-	0.492	processed_pseudogene	1	NA	1	NA	NA	NA	NA	NA	NA	NA	NA	NA
Mouse	ENSMUSG00000083989.3	Gm12607	NA	chr4	89079936	89080428	-	0.493	processed_pseudogene	NA	NA	NA	1	2	NA	NA	NA	NA	1	1	NA
Mouse	ENSMUSG00000083990.2	Gm12101	NA	chr11	30704572	30704961	-	0.39	processed_pseudogene	NA	NA	2	NA	1	NA	NA	2	NA	3	1	2
Mouse	ENSMUSG00000083991.2	Gm11618	NA	chr11	101243062	101243965	+	0.267	unprocessed_pseudogene	NA	NA	NA	NA	NA	NA	NA	NA	NA	NA	NA	NA
Mouse	ENSMUSG00000083992.2	Gm11478	NA	chr11	86521254	86521852	-	0.599	processed_pseudogene	250	235	351	265	160	162	229	159	202	161	177	217
Mouse	ENSMUSG00000083993.2	Gm14398	NA	chr2	180858520	180859592	+	1.073	processed_pseudogene	1	NA	NA	NA	NA	NA	NA	NA	NA	NA	7	7
Mouse	ENSMUSG00000083994.2	Gm16465	NA	chrX	90930907	90933171	-	1.758	processed_pseudogene	NA	1	NA	3	1	NA	4	1	NA	1	3	NA
Mouse	ENSMUSG00000083995.2	Gm12808	NA	chr4	109611611	109612014	-	0.404	processed_pseudogene	NA	NA	NA	NA	NA	NA	NA	NA	NA	NA	2	NA
Mouse	ENSMUSG00000083996.2	Gm11649	NA	chr11	107422757	107423131	-	0.375	transcribed_processed_pseudogene	NA	NA	NA	NA	NA	NA	NA	NA	NA	NA	NA	NA
Mouse	ENSMUSG00000083997.2	Gm12920	NA	chr4	10813543	10814728	+	1.186	processed_pseudogene	1	1	NA	NA	NA	NA	NA	NA	1	NA	NA	NA
Mouse	ENSMUSG00000083998.2	Prdx2-ps2	NA	chr4	144518407	144519230	+	0.594	processed_pseudogene	NA	NA	NA	NA	NA	NA	NA	NA	NA	NA	NA	NA
Mouse	ENSMUSG00000083999.2	Gm7790	NA	chrX	130073188	130074497	-	1.31	processed_pseudogene	NA	NA	NA	NA	NA	NA	NA	NA	NA	NA	NA	NA
Mouse	ENSMUSG00000084000.2	Gm14653	NA	chrX	45215876	45217408	+	1.533	processed_pseudogene	NA	NA	NA	NA	NA	NA	NA	NA	NA	NA	NA	NA
Mouse	ENSMUSG00000084001.2	Gm15113	NA	chrX	147162230	147163415	+	0.836	unprocessed_pseudogene	NA	NA	NA	NA	NA	NA	NA	NA	NA	NA	NA	NA
Mouse	ENSMUSG00000084004.2	Gm12047	NA	chr11	21827007	21827950	-	0.944	processed_pseudogene	NA	NA	NA	NA	NA	NA	NA	1	NA	NA	NA	NA
Mouse	ENSMUSG00000084006.2	Gm14245	NA	chr2	127530325	127532167	+	1.843	processed_pseudogene	NA	NA	NA	NA	NA	NA	NA	NA	NA	NA	1	NA
Mouse	ENSMUSG00000084007.4	Gm9003	NA	chrX	93466284	93466901	-	0.482	processed_pseudogene	NA	NA	NA	NA	NA	NA	NA	NA	NA	NA	NA	NA
Mouse	ENSMUSG00000084009.2	Rhox7-ps1	NA	chrX	37385745	37394905	+	0.806	unprocessed_pseudogene	NA	NA	NA	NA	NA	NA	NA	NA	NA	NA	NA	NA
Mouse	ENSMUSG00000084010.2	Gm13302	NA	chr4	41893388	41895236	+	1.849	unprocessed_pseudogene	NA	NA	NA	NA	NA	NA	NA	NA	NA	NA	NA	NA
Mouse	ENSMUSG00000084011.2	Gm12969	NA	chr4	128762186	128763189	-	1.004	processed_pseudogene	1	1	NA	1	NA	NA	NA	NA	NA	NA	1	1
Mouse	ENSMUSG00000084012.2	Gm11956	NA	chr11	4180754	4181265	-	0.512	processed_pseudogene	NA	NA	NA	NA	NA	NA	NA	NA	NA	NA	NA	NA
Mouse	ENSMUSG00000084013.2	Gm14270	NA	chr2	170126955	170127800	+	0.846	processed_pseudogene	110	148	162	70	73	67	243	146	204	188	94	83
Mouse	ENSMUSG00000084014.4	Gm7209	NA	chrX	167329005	167329337	+	0.333	processed_pseudogene	NA	NA	1	NA	NA	NA	NA	NA	NA	NA	NA	NA
Mouse	ENSMUSG00000084015.2	Gm14175	NA	chr2	119115273	119115513	+	0.241	unprocessed_pseudogene	NA	NA	NA	NA	NA	NA	NA	NA	NA	NA	NA	NA
Mouse	ENSMUSG00000084017.2	Rpl21-ps9	NA	chr2	156228661	156229142	+	0.482	processed_pseudogene	NA	1	2	5	4	1	3	3	2	2	NA	5
Mouse	ENSMUSG00000084018.2	Gm11895	NA	chr4	25867989	25868455	-	0.467	processed_pseudogene	NA	NA	NA	NA	NA	NA	NA	NA	NA	NA	NA	NA
Mouse	ENSMUSG00000084019.2	Gm8754	NA	chrX	77434311	77434830	+	0.52	processed_pseudogene	NA	NA	NA	NA	NA	NA	NA	NA	NA	NA	NA	NA
Mouse	ENSMUSG00000084020.4	Wsb2-ps	NA	chr11	62640890	62642106	-	1.217	processed_pseudogene	12	19	20	17	12	7	9	4	1	11	8	13
Mouse	ENSMUSG00000084021.2	Gm5832	NA	chr1	87950103	87951684	+	1.582	processed_pseudogene	NA	NA	NA	1	NA	NA	NA	NA	3	1	NA	1
Mouse	ENSMUSG00000084022.2	Gm16459	NA	chrX	161627834	161628519	+	0.686	processed_pseudogene	NA	NA	NA	NA	8	3	NA	NA	NA	NA	NA	NA
Mouse	ENSMUSG00000084024.2	Gm15937	NA	chr15	5238394	5239628	+	1.235	processed_pseudogene	3	5	10	9	6	4	4	10	8	8	11	10
Mouse	ENSMUSG00000084025.2	Gm6276	NA	chr17	75472202	75472780	+	0.579	processed_pseudogene	1	2	3	6	3	5	NA	NA	NA	NA	4	6
Mouse	ENSMUSG00000084026.2	Gm11259	NA	chr4	75298997	75299711	+	0.715	processed_pseudogene	NA	NA	NA	NA	NA	NA	NA	NA	NA	NA	NA	NA
Mouse	ENSMUSG00000084027.2	Gm12376	NA	chr3	36878501	36879107	-	0.607	processed_pseudogene	NA	NA	NA	NA	NA	NA	NA	NA	NA	NA	NA	NA
Mouse	ENSMUSG00000084028.2	Gm13983	NA	chr2	118313794	118314658	-	0.865	processed_pseudogene	NA	NA	NA	NA	NA	NA	NA	NA	NA	NA	NA	1
Mouse	ENSMUSG00000084029.2	Gm8855	NA	chrX	86716598	86717475	-	0.878	processed_pseudogene	NA	NA	NA	2	NA	NA	NA	NA	NA	NA	NA	NA
Mouse	ENSMUSG00000084030.2	Gm16423	NA	chrX	38201538	38202484	-	0.947	processed_pseudogene	NA	NA	NA	NA	NA	NA	NA	NA	NA	NA	NA	NA
Mouse	ENSMUSG00000084031.2	Gm7416	NA	chrX	112962208	112964001	-	1.487	processed_pseudogene	NA	NA	NA	NA	1	NA	NA	NA	NA	NA	NA	1
Mouse	ENSMUSG00000084032.2	Gm12991	NA	chr4	135104469	135104546	+	0.078	processed_pseudogene	NA	NA	NA	NA	NA	NA	NA	NA	NA	NA	NA	NA
Mouse	ENSMUSG00000084033.4	Gm7645	NA	chr2	180933941	180934728	+	0.788	processed_pseudogene	6	6	7	9	3	2	29	18	13	17	14	11
Mouse	ENSMUSG00000084034.2	Gm12617	NA	chr11	60583521	60583901	-	0.381	processed_pseudogene	NA	NA	NA	NA	NA	NA	NA	NA	NA	1	NA	1
Mouse	ENSMUSG00000084038.3	Gm11295	NA	chr13	22466524	22467718	+	0.803	processed_pseudogene	3	6	1	3	3	NA	3	3	3	NA	2	1
Mouse	ENSMUSG00000084039.2	Gm14551	NA	chrX	38208533	38208788	+	0.256	processed_pseudogene	NA	NA	NA	NA	NA	NA	NA	NA	NA	NA	NA	NA
Mouse	ENSMUSG00000084041.2	Gm15312	NA	chr8	22082357	22082627	+	0.271	processed_pseudogene	NA	NA	NA	NA	NA	NA	NA	NA	NA	NA	NA	NA
Mouse	ENSMUSG00000084043.2	Gm13732	NA	chr2	87095259	87095793	+	0.535	processed_pseudogene	NA	NA	NA	NA	NA	NA	NA	NA	NA	NA	NA	2
Mouse	ENSMUSG00000084044.2	Gm14647	NA	chrX	57270439	57271118	+	0.68	processed_pseudogene	NA	NA	NA	NA	NA	NA	NA	NA	NA	NA	NA	NA
Mouse	ENSMUSG00000084045.2	Gm11997	NA	chr11	10326770	10327082	-	0.313	processed_pseudogene	NA	NA	NA	NA	NA	NA	NA	NA	NA	NA	NA	NA
Mouse	ENSMUSG00000084046.2	Gm11833	NA	chr4	11649647	11650499	-	0.853	processed_pseudogene	NA	NA	NA	NA	NA	NA	NA	NA	NA	NA	NA	NA
Mouse	ENSMUSG00000084047.2	Gm14984	NA	chrX	129301706	129302968	-	1.263	processed_pseudogene	NA	NA	NA	NA	1	NA	NA	NA	NA	NA	NA	NA
Mouse	ENSMUSG00000084048.2	Gm12042	NA	chr11	21245560	21245860	+	0.301	processed_pseudogene	NA	5	4	1	3	5	3	1	10	5	13	8
Mouse	ENSMUSG00000084050.4	Gm14439	NA	chr2	174904229	174904669	+	0.441	processed_pseudogene	NA	NA	NA	NA	NA	NA	1	NA	2	1	NA	NA
Mouse	ENSMUSG00000084052.2	Gm11745	NA	chr11	117025424	117025871	+	0.448	processed_pseudogene	NA	9	6	6	NA	4	1	2	1	4	1	1
Mouse	ENSMUSG00000084053.2	Gm14904	NA	chrX	115107886	115108220	+	0.335	processed_pseudogene	NA	NA	NA	NA	NA	NA	NA	NA	NA	NA	NA	NA
Mouse	ENSMUSG00000084054.2	Gm14945	NA	chrX	120803121	120804238	+	1.118	processed_pseudogene	NA	NA	NA	NA	NA	NA	NA	NA	NA	NA	NA	NA
Mouse	ENSMUSG00000084055.2	Gm12004	NA	chr11	12947666	12948383	+	0.718	processed_pseudogene	NA	NA	NA	NA	NA	1	NA	NA	NA	NA	NA	NA
Mouse	ENSMUSG00000084056.3	Rhox3b-ps	NA	chrX	36598665	36607616	+	0.868	transcribed_unprocessed_pseudogene	NA	NA	NA	NA	NA	NA	NA	NA	NA	NA	NA	1
Mouse	ENSMUSG00000084057.2	Gm8916	NA	chrX	90590199	90591147	-	0.949	processed_pseudogene	NA	NA	NA	NA	NA	NA	NA	NA	NA	NA	NA	NA
Mouse	ENSMUSG00000084058.2	Gm15263	NA	chr3	94740288	94741116	+	0.642	processed_pseudogene	NA	NA	NA	NA	1	NA	NA	NA	NA	NA	5	2
Mouse	ENSMUSG00000084059.2	Gm13046	NA	chr4	143190844	143191344	-	0.501	unprocessed_pseudogene	NA	NA	NA	NA	NA	NA	NA	NA	NA	NA	NA	NA
Mouse	ENSMUSG00000084060.4	Gm16412	NA	chrX	88048976	88049248	+	0.273	processed_pseudogene	NA	NA	NA	2	NA	1	NA	NA	2	1	2	NA
Mouse	ENSMUSG00000084061.2	Gm4996	NA	chrX	145715681	145717250	+	0.784	processed_pseudogene	NA	NA	NA	NA	NA	NA	NA	NA	NA	NA	NA	NA
Mouse	ENSMUSG00000084063.2	Gm5934	NA	chrX	24340547	24366999	-	2.588	protein_coding	NA	NA	NA	NA	2	NA	1	NA	NA	NA	NA	NA
Mouse	ENSMUSG00000084064.2	Gm12079	NA	chr11	27833112	27833355	+	0.244	processed_pseudogene	NA	NA	3	NA	1	NA	4	2	6	3	3	4
Mouse	ENSMUSG00000084065.2	Gm15159	NA	chrX	154020494	154021257	+	0.764	processed_pseudogene	NA	1	1	NA	NA	NA	NA	NA	NA	1	NA	1
Mouse	ENSMUSG00000084066.2	Xlr4d-ps	NA	chrX	73770835	73777747	+	0.646	unprocessed_pseudogene	NA	NA	NA	NA	NA	2	NA	NA	NA	NA	NA	NA
Mouse	ENSMUSG00000084067.4	Gm14269	NA	chr2	170305434	170305739	-	0.306	processed_pseudogene	109	102	138	102	50	58	167	130	153	90	129	137
Mouse	ENSMUSG00000084068.2	Gm11573	NA	chr11	96987759	96988152	+	0.394	processed_pseudogene	NA	NA	NA	NA	NA	NA	NA	NA	NA	NA	NA	NA
Mouse	ENSMUSG00000084069.2	Gm12306	NA	chr11	68965316	68965486	+	0.171	processed_pseudogene	NA	2	5	3	3	1	NA	NA	2	NA	3	2
Mouse	ENSMUSG00000084070.2	Gm6591	NA	chrX	53314845	53335251	+	0.434	unprocessed_pseudogene	NA	NA	NA	NA	NA	NA	NA	NA	NA	NA	NA	NA
Mouse	ENSMUSG00000084071.2	Gm13378	NA	chr2	21248916	21249251	+	0.336	processed_pseudogene	21	10	25	25	19	20	17	18	14	8	15	25
Mouse	ENSMUSG00000084072.2	Gm11285	NA	chr13	22267636	22267957	-	0.322	unprocessed_pseudogene	NA	NA	NA	NA	NA	NA	NA	NA	NA	NA	NA	NA
Mouse	ENSMUSG00000084073.2	Gm11910	NA	chr4	28591653	28592571	-	0.432	processed_pseudogene	NA	NA	NA	NA	NA	1	NA	NA	1	NA	NA	NA
Mouse	ENSMUSG00000084074.2	Gm8310	NA	chrX	65806988	65808180	+	1.193	processed_pseudogene	NA	NA	NA	NA	NA	NA	NA	NA	NA	NA	NA	NA
Mouse	ENSMUSG00000084076.2	Gm14600	NA	chrX	52635303	52635932	+	0.63	processed_pseudogene	NA	NA	NA	NA	NA	NA	NA	NA	NA	NA	NA	1
Mouse	ENSMUSG00000084077.2	Gm11952	NA	chr11	3822955	3823775	+	0.821	processed_pseudogene	NA	1	1	2	NA	NA	NA	NA	NA	3	1	2
Mouse	ENSMUSG00000084078.3	Olfr349-ps1	NA	chr2	36734530	36735138	+	0.609	unprocessed_pseudogene	NA	NA	NA	NA	NA	NA	NA	NA	NA	NA	NA	NA
Mouse	ENSMUSG00000084079.2	Gm11631	NA	chr11	97954714	97954869	+	0.156	processed_pseudogene	NA	NA	NA	NA	NA	NA	NA	NA	1	NA	NA	NA
Mouse	ENSMUSG00000084080.2	Gm15227	NA	chrX	164988850	164989248	+	0.399	processed_pseudogene	NA	NA	NA	NA	NA	NA	NA	NA	NA	NA	NA	NA
Mouse	ENSMUSG00000084081.4	Gm12057	NA	chr11	22708599	22710025	-	1.427	processed_pseudogene	2	4	6	2	3	NA	6	6	31	44	63	60
Mouse	ENSMUSG00000084082.2	Gm12872	NA	chr4	122624077	122628526	-	0.32	unprocessed_pseudogene	NA	NA	NA	NA	NA	NA	NA	NA	NA	NA	NA	NA
Mouse	ENSMUSG00000084083.2	Gm15782	NA	chr6	149254880	149255324	-	0.445	processed_pseudogene	NA	1	3	NA	1	NA	20	10	76	62	25	29
Mouse	ENSMUSG00000084085.3	Gm16140	NA	chr11	18959128	18961183	+	1.121	lncRNA	5	9	10	6	2	8	NA	NA	NA	NA	NA	NA
Mouse	ENSMUSG00000084086.2	Gm5761	NA	chrX	136004638	136005471	-	0.834	processed_pseudogene	NA	NA	NA	NA	NA	NA	NA	NA	NA	NA	NA	NA
Mouse	ENSMUSG00000084087.2	Gm13650	NA	chr2	77086335	77086767	-	0.433	processed_pseudogene	17	20	24	21	13	13	NA	NA	NA	NA	NA	NA
Mouse	ENSMUSG00000084088.2	Gm12941	NA	chr4	126940176	126940395	+	0.22	processed_pseudogene	2	NA	5	5	4	6	5	3	7	4	9	7
Mouse	ENSMUSG00000084089.2	Gm14099	NA	chr2	132515305	132515909	-	0.605	processed_pseudogene	NA	NA	NA	NA	NA	NA	NA	NA	1	NA	NA	NA
Mouse	ENSMUSG00000084090.2	Gm11245	NA	chr4	76756016	76757052	+	1.037	processed_pseudogene	NA	NA	NA	NA	NA	NA	NA	NA	NA	NA	NA	NA
Mouse	ENSMUSG00000084092.2	Gm5843	NA	chr3	14787476	14794686	+	0.476	unprocessed_pseudogene	NA	NA	NA	NA	NA	NA	NA	NA	NA	NA	NA	NA
Mouse	ENSMUSG00000084093.2	Gm16418	NA	chr1	166259274	166259444	-	0.171	processed_pseudogene	NA	6	2	1	NA	NA	1	1	NA	NA	1	2
Mouse	ENSMUSG00000084094.2	Gm13961	NA	chr2	111012980	111017751	+	4.772	processed_pseudogene	6	7	8	5	4	3	NA	3	1	4	1	2
Mouse	ENSMUSG00000084095.2	Gm11834	NA	chr4	9958208	9959130	+	0.585	processed_pseudogene	NA	NA	NA	NA	NA	NA	NA	NA	NA	NA	NA	NA
Mouse	ENSMUSG00000084096.2	Vmn1r-ps135	NA	chr13	23453050	23453644	+	0.595	unprocessed_pseudogene	NA	NA	NA	1	NA	NA	NA	1	1	NA	1	NA
Mouse	ENSMUSG00000084097.2	Gm14922	NA	chrX	111683650	111683812	-	0.163	processed_pseudogene	NA	NA	NA	NA	NA	NA	NA	NA	NA	NA	NA	NA
Mouse	ENSMUSG00000084098.2	Gm13422	NA	chr2	23125248	23125751	+	0.504	processed_pseudogene	11	7	19	17	13	7	16	8	7	12	16	16
Mouse	ENSMUSG00000084099.2	Gm12929	NA	chr4	126370095	126370464	-	0.37	processed_pseudogene	13	13	16	5	12	8	15	18	12	12	15	20
Mouse	ENSMUSG00000084101.2	Gm17014	NA	chr2	78675630	78675797	-	0.168	processed_pseudogene	NA	NA	NA	NA	NA	NA	NA	NA	NA	NA	NA	NA
Mouse	ENSMUSG00000084102.3	Sult2a-ps3	NA	chr7	13869347	13874929	-	0.428	unprocessed_pseudogene	NA	NA	NA	NA	NA	NA	NA	NA	NA	NA	NA	NA
Mouse	ENSMUSG00000084103.2	Gm14629	NA	chrX	56715704	56715847	-	0.144	unprocessed_pseudogene	NA	NA	NA	NA	NA	NA	NA	NA	NA	NA	NA	NA
Mouse	ENSMUSG00000084104.2	Gm13578	NA	chr2	64698343	64698932	-	0.59	processed_pseudogene	1	NA	1	3	1	NA	2	NA	1	NA	NA	2
Mouse	ENSMUSG00000084105.2	Gm13252	NA	chr4	131972257	131972577	-	0.321	processed_pseudogene	2	3	2	2	NA	2	4	3	4	2	2	10
Mouse	ENSMUSG00000084106.5	Gm6136	NA	chr1	86836515	86837405	-	0.891	processed_pseudogene	1824	2008	2956	2024	1545	1211	1935	1363	1295	971	990	904
Mouse	ENSMUSG00000084107.2	Gm13700	NA	chr2	80691499	80692626	-	1.128	processed_pseudogene	NA	NA	NA	NA	1	NA	NA	NA	NA	NA	NA	NA
Mouse	ENSMUSG00000084108.3	Gm15794	NA	chr5	66355255	66358669	-	0.631	processed_pseudogene	NA	NA	NA	NA	NA	NA	1	NA	NA	NA	1	1
Mouse	ENSMUSG00000084110.5	Gm4992	NA	chrX	120822924	120823691	+	0.768	processed_pseudogene	NA	NA	NA	NA	NA	NA	NA	NA	1	NA	NA	NA
Mouse	ENSMUSG00000084111.5	Gm15710	NA	chr5	92288153	92288788	-	0.636	processed_pseudogene	165	137	238	174	116	88	187	111	133	95	87	95
Mouse	ENSMUSG00000084112.2	Gm15112	NA	chrX	147331188	147332355	+	0.86	unprocessed_pseudogene	NA	NA	NA	NA	NA	NA	NA	NA	NA	NA	NA	NA
Mouse	ENSMUSG00000084113.2	Gm14277	NA	chr2	157010740	157011099	+	0.36	processed_pseudogene	40	46	75	34	13	18	60	36	34	25	11	11
Mouse	ENSMUSG00000084114.2	Gm8421	NA	chrX	70541978	70542282	-	0.305	processed_pseudogene	NA	NA	NA	NA	NA	NA	NA	NA	NA	NA	NA	NA
Mouse	ENSMUSG00000084115.2	Gm13566	NA	chr2	60407881	60409022	+	1.142	processed_pseudogene	NA	NA	NA	NA	3	NA	NA	NA	NA	NA	NA	NA
Mouse	ENSMUSG00000084116.2	Gm12460	NA	chr4	51190107	51190463	+	0.357	processed_pseudogene	NA	NA	NA	NA	NA	NA	NA	NA	1	NA	NA	NA
Mouse	ENSMUSG00000084117.4	Olfr1063-ps1	NA	chr2	86264655	86265596	-	0.942	transcribed_unprocessed_pseudogene	NA	NA	NA	NA	NA	NA	NA	NA	NA	NA	NA	NA
Mouse	ENSMUSG00000084118.2	Gm14989	NA	chrX	136986356	136986562	-	0.207	processed_pseudogene	NA	NA	NA	NA	NA	NA	NA	NA	NA	NA	NA	1
Mouse	ENSMUSG00000084119.2	Gm12351	NA	chr4	34457890	34458181	+	0.292	processed_pseudogene	NA	NA	NA	NA	NA	NA	NA	NA	NA	NA	NA	NA
Mouse	ENSMUSG00000084120.2	Gm11624	NA	chr11	104923860	104924900	-	1.041	processed_pseudogene	NA	NA	NA	NA	NA	NA	2	3	9	3	1	2
Mouse	ENSMUSG00000084123.2	Gm13106	NA	chr4	143655104	143657306	-	1.443	unprocessed_pseudogene	NA	NA	NA	NA	NA	NA	NA	NA	NA	NA	NA	NA
Mouse	ENSMUSG00000084124.2	Gm13588	NA	chr2	38380116	38380250	+	0.135	processed_pseudogene	NA	NA	1	NA	NA	NA	NA	NA	NA	NA	NA	NA
Mouse	ENSMUSG00000084125.2	Gm8757	NA	chrX	77668312	77668683	+	0.372	processed_pseudogene	NA	NA	NA	NA	NA	NA	NA	NA	NA	NA	NA	NA
Mouse	ENSMUSG00000084126.2	Gm15844	NA	chr5	103772337	103772912	+	0.576	processed_pseudogene	NA	NA	NA	NA	NA	NA	NA	NA	NA	NA	NA	NA
Mouse	ENSMUSG00000084127.2	Gm13169	NA	chr4	146176524	146178203	+	1.459	processed_pseudogene	NA	NA	NA	1	11	9	NA	NA	NA	1	5	3
Mouse	ENSMUSG00000084128.11	Esrp2	NA	chr8	106856951	106863606	-	4.34	protein_coding	7	4	5	5	1	3	3	NA	NA	NA	2	1
Mouse	ENSMUSG00000084129.2	Hmgb1-ps1	NA	chr11	41032590	41033223	+	0.634	processed_pseudogene	NA	NA	NA	NA	NA	NA	1	NA	NA	NA	1	NA
Mouse	ENSMUSG00000084130.2	Gm11704	NA	chr11	115620292	115620505	+	0.214	processed_pseudogene	NA	NA	NA	NA	NA	NA	1	NA	NA	NA	NA	NA
Mouse	ENSMUSG00000084131.2	Rpl3-ps2	NA	chrX	73214259	73215472	+	1.214	processed_pseudogene	1	4	3	1	2	4	13	16	28	16	15	15
Mouse	ENSMUSG00000084132.3	Gm15982	NA	chr5	74517244	74519080	-	0.554	transcribed_unprocessed_pseudogene	1	2	2	1	1	2	6	3	8	6	11	2
Mouse	ENSMUSG00000084133.2	Gm12856	NA	chr4	118799257	118800549	-	1.293	processed_pseudogene	23	21	41	34	4	13	34	27	21	16	10	9
Mouse	ENSMUSG00000084134.2	Gm13930	NA	chr2	111570450	111571179	+	0.368	processed_pseudogene	NA	NA	NA	NA	1	NA	NA	NA	NA	NA	NA	1
Mouse	ENSMUSG00000084135.5	Pom121l12	NA	chr11	14549276	14550314	+	1.039	protein_coding	NA	NA	NA	NA	NA	NA	NA	NA	NA	NA	NA	NA
Mouse	ENSMUSG00000084136.5	Vmn1r207	NA	chr13	22906887	22913799	-	4.403	protein_coding	NA	NA	NA	NA	NA	NA	NA	NA	NA	NA	NA	NA
Mouse	ENSMUSG00000084137.2	Gm9085	NA	chrX	20248989	20250060	-	1.072	processed_pseudogene	1	NA	NA	NA	NA	1	NA	NA	NA	NA	NA	NA
Mouse	ENSMUSG00000084138.2	Gm14915	NA	chrX	116812634	116812837	-	0.204	processed_pseudogene	NA	NA	NA	NA	NA	NA	NA	NA	NA	NA	NA	NA
Mouse	ENSMUSG00000084139.2	Gm12322	NA	chr11	70800083	70800471	-	0.389	processed_pseudogene	NA	NA	NA	NA	1	NA	NA	NA	1	1	NA	NA
Mouse	ENSMUSG00000084140.2	Gm14000	NA	chr2	121235722	121235954	+	0.233	processed_pseudogene	1	NA	1	NA	1	NA	NA	NA	1	NA	1	1
Mouse	ENSMUSG00000084142.2	Gm9103	NA	chrX	101221800	101222263	-	0.405	processed_pseudogene	NA	NA	5	3	1	1	1	NA	3	1	1	3
Mouse	ENSMUSG00000084143.2	Gm13400	NA	chr2	30813990	30814369	-	0.38	processed_pseudogene	NA	1	NA	NA	1	NA	NA	NA	NA	NA	NA	NA
Mouse	ENSMUSG00000084144.2	Gm12516	NA	chr4	55392317	55392701	-	0.385	processed_pseudogene	NA	NA	NA	NA	NA	NA	NA	NA	NA	NA	NA	NA
Mouse	ENSMUSG00000084145.4	Gm12263	NA	chr11	59365110	59366591	-	1.482	processed_pseudogene	37	36	69	40	23	28	52	20	62	45	32	21
Mouse	ENSMUSG00000084146.2	Gm12104	NA	chr11	30856942	30857920	-	0.979	processed_pseudogene	1	NA	1	NA	NA	1	10	2	3	8	10	5
Mouse	ENSMUSG00000084147.2	Gm15075	NA	chrX	145435034	145435510	-	0.477	processed_pseudogene	NA	NA	NA	NA	NA	NA	NA	NA	NA	NA	NA	NA
Mouse	ENSMUSG00000084148.2	Gm12380	NA	chr4	38263918	38264461	+	0.544	processed_pseudogene	NA	NA	NA	NA	NA	NA	1	NA	4	NA	NA	2
Mouse	ENSMUSG00000084149.2	Gm12944	NA	chr4	126950055	126950517	+	0.463	processed_pseudogene	NA	1	1	NA	3	NA	NA	2	1	NA	6	NA
Mouse	ENSMUSG00000084150.2	Gm14395	NA	chrX	7401810	7402372	-	0.563	processed_pseudogene	NA	NA	NA	NA	NA	NA	NA	NA	NA	NA	NA	NA
Mouse	ENSMUSG00000084151.2	Gm11577	NA	chr1	60740031	60741096	+	0.737	processed_pseudogene	NA	NA	NA	NA	NA	2	NA	NA	NA	NA	NA	NA
Mouse	ENSMUSG00000084152.2	Gm11617	NA	chr11	101197568	101198206	+	0.639	processed_pseudogene	NA	NA	NA	NA	NA	NA	NA	NA	NA	NA	NA	NA
Mouse	ENSMUSG00000084153.3	Gm12186	NA	chr11	48887501	48888540	-	0.945	processed_pseudogene	1	4	2	NA	NA	2	NA	NA	3	NA	NA	1
Mouse	ENSMUSG00000084154.2	Gm15644	NA	chr6	66989469	66989855	+	0.387	processed_pseudogene	7	6	13	3	4	4	NA	4	5	NA	5	3
Mouse	ENSMUSG00000084155.2	Gm7113	NA	chrX	90906205	90907162	-	0.958	unprocessed_pseudogene	NA	NA	NA	NA	1	NA	NA	NA	NA	NA	NA	NA
Mouse	ENSMUSG00000084157.3	Gm15576	NA	chr6	100703195	100703777	+	0.583	processed_pseudogene	12	16	17	13	7	7	NA	NA	NA	NA	NA	NA
Mouse	ENSMUSG00000084158.2	Gm14652	NA	chrX	44875203	44875437	-	0.235	processed_pseudogene	NA	NA	NA	NA	NA	NA	NA	NA	NA	NA	NA	NA
Mouse	ENSMUSG00000084159.2	Gm12696	NA	chr4	97409665	97410569	-	0.905	processed_pseudogene	88	114	185	120	69	46	207	181	212	127	132	119
Mouse	ENSMUSG00000084160.2	Gm13345	NA	chr2	19513901	19514128	-	0.228	processed_pseudogene	NA	NA	NA	NA	NA	NA	NA	NA	NA	NA	NA	NA
Mouse	ENSMUSG00000084161.2	Gm15061	NA	chrX	145047948	145048993	+	1.046	processed_pseudogene	NA	NA	NA	NA	NA	NA	NA	NA	NA	NA	NA	NA
Mouse	ENSMUSG00000084162.2	Gm11251	NA	chr4	72948056	72954311	+	2.8	processed_pseudogene	NA	NA	NA	NA	NA	NA	NA	NA	NA	NA	NA	NA
Mouse	ENSMUSG00000084163.2	Gm11901	NA	chr4	27543178	27543614	+	0.437	processed_pseudogene	NA	NA	NA	NA	NA	NA	NA	NA	NA	NA	NA	NA
Mouse	ENSMUSG00000084164.2	Gm13902	NA	chr2	106756910	106757514	-	0.605	processed_pseudogene	NA	NA	1	NA	1	1	NA	NA	1	NA	NA	NA
Mouse	ENSMUSG00000084166.2	Gm6451	NA	chrX	150196664	150197380	-	0.717	processed_pseudogene	3	3	3	4	5	3	4	2	2	3	3	1
Mouse	ENSMUSG00000084167.2	Gm13924	NA	chr2	109288593	109289078	-	0.486	processed_pseudogene	NA	NA	NA	NA	NA	NA	NA	NA	NA	NA	NA	NA
Mouse	ENSMUSG00000084168.4	Atp5l2-ps	NA	chr11	97658886	97659197	+	0.312	processed_pseudogene	1	4	4	NA	NA	NA	2	NA	NA	NA	1	1
Mouse	ENSMUSG00000084169.2	Gm12240	NA	chr11	56153681	56153909	-	0.229	processed_pseudogene	6	6	1	5	6	2	NA	NA	NA	NA	NA	NA
Mouse	ENSMUSG00000084170.2	Gm11954	NA	chr11	3952457	3952805	+	0.349	processed_pseudogene	NA	1	NA	NA	1	1	NA	NA	NA	NA	NA	NA
Mouse	ENSMUSG00000084171.2	Gm13457	NA	chr2	40067034	40067467	+	0.267	processed_pseudogene	NA	NA	NA	NA	NA	NA	NA	NA	NA	NA	NA	NA
Mouse	ENSMUSG00000084172.2	Gm16420	NA	chrX	119024671	119025526	+	0.856	processed_pseudogene	NA	NA	NA	NA	NA	NA	NA	NA	NA	NA	NA	NA
Mouse	ENSMUSG00000084173.2	Gm5287	NA	chr4	72812018	72812615	+	0.598	processed_pseudogene	NA	NA	NA	NA	NA	NA	NA	NA	NA	NA	1	NA
Mouse	ENSMUSG00000084174.4	Sycn	NA	chr7	28240310	28241634	+	0.556	protein_coding	NA	NA	NA	NA	NA	NA	NA	NA	NA	NA	NA	NA
Mouse	ENSMUSG00000084175.2	Gm11372	NA	chr13	31383069	31383638	+	0.57	processed_pseudogene	NA	NA	NA	NA	NA	NA	NA	NA	NA	NA	NA	NA
Mouse	ENSMUSG00000084177.2	Gm13508	NA	chr2	49217389	49218163	-	0.775	processed_pseudogene	NA	1	NA	1	1	NA	NA	1	1	NA	NA	NA
Mouse	ENSMUSG00000084178.2	Gm11759	NA	chr2	145352114	145352577	-	0.464	processed_pseudogene	NA	NA	NA	NA	NA	NA	1	NA	1	NA	NA	2
Mouse	ENSMUSG00000084179.2	Gm11890	NA	chr4	23659928	23660344	-	0.417	processed_pseudogene	NA	NA	NA	NA	1	NA	NA	NA	NA	NA	NA	NA
Mouse	ENSMUSG00000084180.2	Gm15237	NA	chrX	166857450	166857918	+	0.469	processed_pseudogene	NA	NA	NA	NA	NA	NA	NA	NA	NA	NA	NA	NA
Mouse	ENSMUSG00000084181.2	Gm11858	NA	chr4	15740930	15741767	-	0.838	processed_pseudogene	NA	NA	NA	NA	NA	NA	NA	NA	NA	NA	NA	NA
Mouse	ENSMUSG00000084182.2	Taar7c-ps	NA	chr10	23889368	23890422	+	1.055	unprocessed_pseudogene	NA	NA	NA	NA	NA	1	NA	NA	NA	NA	1	NA
Mouse	ENSMUSG00000084183.2	Gm12009	NA	chr11	14999158	15000257	+	1.1	processed_pseudogene	NA	2	3	4	1	NA	1	4	2	1	1	NA
Mouse	ENSMUSG00000084184.2	Gm13474	NA	chr2	38863959	38866828	+	0.815	unprocessed_pseudogene	1	NA	NA	NA	1	NA	NA	NA	NA	NA	NA	NA
Mouse	ENSMUSG00000084185.2	Rplp1-ps1	NA	chrX	69696812	69697156	-	0.345	processed_pseudogene	NA	NA	NA	NA	NA	NA	NA	NA	NA	NA	3	NA
Mouse	ENSMUSG00000084186.2	Rpl36-ps10	NA	chrX	19737063	19737278	+	0.216	processed_pseudogene	NA	NA	NA	NA	NA	NA	NA	NA	NA	NA	NA	NA
Mouse	ENSMUSG00000084188.2	Gm12851	NA	chr4	98743851	98744271	+	0.421	processed_pseudogene	NA	NA	11	7	55	23	NA	NA	NA	1	8	11
Mouse	ENSMUSG00000084189.2	Gm8089	NA	chr1	107218071	107230084	-	0.968	unprocessed_pseudogene	NA	NA	NA	NA	1	NA	NA	NA	NA	NA	1	1
Mouse	ENSMUSG00000084190.2	Gm11869	NA	chr4	15969572	15969928	-	0.329	processed_pseudogene	NA	NA	NA	NA	NA	NA	NA	NA	NA	NA	NA	NA
Mouse	ENSMUSG00000084191.2	Gm15167	NA	chrX	146516150	146516477	+	0.187	unprocessed_pseudogene	NA	NA	NA	NA	NA	NA	NA	NA	NA	NA	NA	NA
Mouse	ENSMUSG00000084192.2	Gm13282	NA	chr4	88626146	88626690	-	0.545	unprocessed_pseudogene	3	1	1	2	NA	NA	NA	2	2	2	5	4
Mouse	ENSMUSG00000084193.2	Gm6823	NA	chrX	69464322	69466160	-	1.839	processed_pseudogene	NA	NA	NA	NA	NA	NA	NA	NA	NA	1	NA	NA
Mouse	ENSMUSG00000084195.3	Gm15372	NA	chr1	88054498	88055331	+	0.834	unprocessed_pseudogene	NA	10	4	3	1	1	NA	NA	NA	NA	NA	NA
Mouse	ENSMUSG00000084196.2	Gm12874	NA	chr4	122486777	122487861	+	0.913	processed_pseudogene	NA	NA	NA	NA	NA	NA	NA	1	NA	NA	NA	1
Mouse	ENSMUSG00000084197.2	Marcksl1-ps5	NA	chrX	100752642	100753167	-	0.526	processed_pseudogene	NA	NA	2	2	1	NA	NA	NA	NA	NA	NA	NA
Mouse	ENSMUSG00000084198.2	Gm13711	NA	chr2	84147683	84148655	-	0.453	unprocessed_pseudogene	NA	NA	NA	2	1	2	1	NA	NA	1	5	5
Mouse	ENSMUSG00000084199.2	Gm12422	NA	chr4	47071646	47071947	-	0.302	processed_pseudogene	NA	NA	NA	NA	NA	NA	NA	NA	2	NA	NA	NA
Mouse	ENSMUSG00000084200.2	Gm11584	NA	chr11	102004075	102004399	-	0.325	processed_pseudogene	NA	NA	NA	NA	NA	NA	NA	NA	NA	NA	NA	NA
Mouse	ENSMUSG00000084201.2	Gm11926	NA	chr4	31990857	31991286	-	0.43	processed_pseudogene	NA	NA	NA	NA	NA	NA	NA	NA	NA	NA	NA	NA
Mouse	ENSMUSG00000084202.2	Gm5398	NA	chrX	76333438	76334421	-	0.984	processed_pseudogene	NA	NA	NA	NA	NA	NA	NA	1	NA	NA	NA	NA
Mouse	ENSMUSG00000084203.2	Gm15593	NA	chr6	18144733	18145740	+	1.008	processed_pseudogene	1	NA	NA	NA	NA	NA	NA	NA	NA	NA	NA	NA
Mouse	ENSMUSG00000084204.3	Gm6584	NA	chr6	130375235	130384898	-	0.447	unprocessed_pseudogene	NA	NA	NA	NA	NA	NA	NA	NA	NA	NA	NA	NA
Mouse	ENSMUSG00000084205.2	Gm8061	NA	chrX	138259217	138260006	+	0.35	processed_pseudogene	NA	NA	NA	NA	NA	1	NA	NA	NA	NA	NA	NA
Mouse	ENSMUSG00000084206.2	Gm12062	NA	chr11	23878596	23878854	-	0.259	processed_pseudogene	NA	NA	NA	NA	NA	NA	NA	NA	NA	NA	NA	NA
Mouse	ENSMUSG00000084207.2	Gm14070	NA	chr2	139705217	139705644	+	0.428	processed_pseudogene	NA	NA	NA	NA	NA	NA	NA	NA	NA	NA	NA	NA
Mouse	ENSMUSG00000084208.2	Gm12792	NA	chr4	101753161	101754179	-	1.019	processed_pseudogene	NA	NA	NA	NA	NA	NA	NA	NA	NA	NA	NA	NA
Mouse	ENSMUSG00000084209.2	Gm13811	NA	chr2	100166548	100166803	+	0.256	processed_pseudogene	NA	NA	NA	NA	NA	NA	NA	NA	NA	NA	NA	NA
Mouse	ENSMUSG00000084210.2	Gm15168	NA	chrX	157286313	157286897	-	0.316	processed_pseudogene	NA	NA	NA	NA	NA	NA	NA	NA	NA	NA	NA	NA
Mouse	ENSMUSG00000084211.2	Gm11949	NA	chr11	3575477	3575848	-	0.372	processed_pseudogene	NA	NA	1	NA	NA	NA	NA	NA	NA	NA	NA	NA
Mouse	ENSMUSG00000084212.2	Gm12225	NA	chr11	54294966	54295263	+	0.298	processed_pseudogene	NA	NA	NA	NA	NA	NA	NA	NA	NA	NA	NA	NA
Mouse	ENSMUSG00000084213.2	Hspe1-ps5	NA	chr2	72786242	72786538	+	0.297	processed_pseudogene	NA	NA	NA	NA	NA	NA	NA	NA	NA	NA	NA	NA
Mouse	ENSMUSG00000084214.2	Gm14825	NA	chrX	93374577	93375277	+	0.701	processed_pseudogene	NA	NA	NA	NA	NA	NA	NA	NA	NA	NA	NA	NA
Mouse	ENSMUSG00000084215.4	Gm11814	NA	chr4	10438815	10439743	-	0.929	processed_pseudogene	13	20	11	10	9	4	23	10	8	12	7	6
Mouse	ENSMUSG00000084216.2	Btf3-ps3	NA	chrX	135240930	135241417	+	0.488	processed_pseudogene	NA	NA	NA	NA	NA	NA	NA	NA	NA	NA	NA	NA
Mouse	ENSMUSG00000084217.3	Setd9-ps	NA	chr13	111858013	111860868	-	0.67	unitary_pseudogene	NA	NA	NA	NA	1	NA	1	NA	NA	NA	3	2
Mouse	ENSMUSG00000084218.2	Gm8145	NA	chr5	107389489	107390233	+	0.745	processed_pseudogene	NA	NA	NA	NA	NA	NA	NA	NA	NA	NA	NA	NA
Mouse	ENSMUSG00000084219.2	Gm14876	NA	chrX	105381196	105385321	-	0.327	unprocessed_pseudogene	NA	NA	NA	NA	NA	NA	NA	NA	NA	NA	NA	NA
Mouse	ENSMUSG00000084220.2	Gm12387	NA	chr4	39895208	39896162	-	0.955	processed_pseudogene	NA	1	NA	1	NA	NA	1	1	NA	NA	NA	1
Mouse	ENSMUSG00000084221.2	Hmgb1-ps4	NA	chr19	6642632	6643266	-	0.635	processed_pseudogene	NA	1	NA	NA	1	1	1	1	1	NA	NA	NA
Mouse	ENSMUSG00000084222.2	Gm13973	NA	chr2	114866900	114867793	-	0.894	processed_pseudogene	NA	NA	1	1	1	NA	NA	NA	NA	NA	NA	NA
Mouse	ENSMUSG00000084223.2	Gm12244	NA	chr11	57771722	57772012	+	0.291	processed_pseudogene	NA	NA	NA	NA	NA	NA	NA	NA	NA	NA	NA	NA
Mouse	ENSMUSG00000084224.2	Gm12337	NA	chr11	75318579	75318978	+	0.4	processed_pseudogene	1	1	NA	NA	NA	NA	NA	NA	NA	NA	NA	NA
Mouse	ENSMUSG00000084226.2	Gm13426	NA	chr2	31441913	31442707	-	0.795	processed_pseudogene	NA	NA	NA	NA	NA	NA	NA	NA	NA	NA	NA	NA
Mouse	ENSMUSG00000084228.2	Gm8080	NA	chr1	106947867	106953055	-	1.155	unprocessed_pseudogene	NA	NA	NA	NA	1	2	NA	NA	1	1	1	1
Mouse	ENSMUSG00000084230.2	Gm14388	NA	chr7	122041246	122041722	+	0.477	processed_pseudogene	69	61	74	40	26	22	93	60	48	42	84	54
Mouse	ENSMUSG00000084231.2	Gm11975	NA	chr11	6509023	6509503	-	0.481	processed_pseudogene	NA	NA	1	NA	NA	NA	3	1	1	1	3	2
Mouse	ENSMUSG00000084234.3	4933405O20Rik	NA	chr7	50248938	50250278	+	1.341	protein_coding	NA	NA	NA	NA	NA	NA	NA	NA	NA	NA	NA	NA
Mouse	ENSMUSG00000084235.3	Gm15421	NA	chr5	22733319	22734242	-	0.489	transcribed_processed_pseudogene	37	47	53	64	29	24	22	12	24	25	15	8
Mouse	ENSMUSG00000084236.3	Olfr637-ps1	NA	chr7	103645198	103645668	+	0.471	unprocessed_pseudogene	NA	NA	NA	NA	NA	NA	NA	NA	NA	NA	NA	NA
Mouse	ENSMUSG00000084237.2	Gm11781	NA	chr4	5602924	5603395	-	0.472	processed_pseudogene	NA	NA	NA	NA	NA	NA	NA	NA	NA	NA	NA	NA
Mouse	ENSMUSG00000084238.2	Gm13076	NA	chr4	141084199	141084402	-	0.204	processed_pseudogene	NA	NA	NA	NA	NA	2	NA	NA	NA	NA	NA	NA
Mouse	ENSMUSG00000084239.2	Gm14463	NA	chr2	78487773	78488270	+	0.498	processed_pseudogene	NA	NA	NA	1	NA	NA	NA	NA	NA	NA	NA	NA
Mouse	ENSMUSG00000084240.2	Gm15383	NA	chr15	91415127	91416569	-	1.443	processed_pseudogene	NA	NA	NA	2	NA	NA	NA	NA	NA	NA	NA	NA
Mouse	ENSMUSG00000084241.2	Gm13416	NA	chr2	24482914	24484525	-	1.612	processed_pseudogene	4	6	6	4	3	1	3	1	2	2	3	4
Mouse	ENSMUSG00000084243.2	Gm13784	NA	chr5	114375237	114375986	-	0.519	processed_pseudogene	NA	NA	NA	1	18	5	NA	NA	NA	NA	6	4
Mouse	ENSMUSG00000084244.2	Gm14020	NA	chr2	121549011	121549672	+	0.662	processed_pseudogene	NA	NA	NA	NA	NA	NA	NA	NA	NA	NA	NA	NA
Mouse	ENSMUSG00000084245.2	Gm14994	NA	chrX	135248927	135250018	-	1.092	processed_pseudogene	NA	NA	NA	NA	NA	NA	NA	NA	NA	NA	NA	NA
Mouse	ENSMUSG00000084246.2	Gm15162	NA	chrX	155571202	155571484	+	0.283	processed_pseudogene	NA	NA	NA	NA	NA	NA	NA	NA	NA	NA	NA	NA
Mouse	ENSMUSG00000084247.2	Gm14566	NA	chrX	38315205	38315525	-	0.321	processed_pseudogene	NA	NA	NA	NA	NA	2	NA	NA	NA	NA	NA	NA
Mouse	ENSMUSG00000084248.2	Gm11409	NA	chr4	79792588	79792990	+	0.403	processed_pseudogene	NA	NA	NA	NA	1	NA	NA	NA	NA	NA	NA	NA
Mouse	ENSMUSG00000084249.2	Gm12267	NA	chr11	60340036	60340796	-	0.761	processed_pseudogene	4	1	NA	1	NA	2	1	NA	1	3	2	1
Mouse	ENSMUSG00000084250.2	Gm13550	NA	chr2	58978443	58978967	-	0.525	processed_pseudogene	NA	4	NA	1	NA	NA	NA	NA	NA	NA	NA	NA
Mouse	ENSMUSG00000084251.2	Gm12310	NA	chr11	69841624	69842115	+	0.492	processed_pseudogene	NA	NA	NA	NA	NA	NA	NA	NA	NA	NA	NA	NA
Mouse	ENSMUSG00000084252.2	Gm12036	NA	chr11	20679420	20679949	+	0.53	processed_pseudogene	NA	NA	3	NA	NA	NA	NA	NA	1	NA	NA	NA
Mouse	ENSMUSG00000084253.2	Gm11256	NA	chr4	75772755	75773583	+	0.829	processed_pseudogene	NA	NA	NA	NA	NA	NA	NA	NA	NA	NA	NA	NA
Mouse	ENSMUSG00000084254.2	Defa-ps11	NA	chr8	22239191	22240016	+	0.299	unprocessed_pseudogene	NA	NA	NA	NA	NA	NA	NA	NA	NA	NA	NA	NA
Mouse	ENSMUSG00000084256.2	Gm14976	NA	chrX	129918434	129919827	-	1.394	processed_pseudogene	NA	NA	NA	NA	NA	NA	NA	NA	NA	NA	NA	NA
Mouse	ENSMUSG00000084257.2	Gm11597	NA	chr11	100119671	100122904	-	0.964	unprocessed_pseudogene	NA	NA	NA	NA	NA	NA	NA	NA	NA	NA	NA	NA
Mouse	ENSMUSG00000084259.2	Gm12040	NA	chr11	21156410	21156946	-	0.537	processed_pseudogene	NA	NA	NA	NA	NA	NA	NA	NA	NA	NA	NA	NA
Mouse	ENSMUSG00000084260.2	Gm12844	NA	chr4	117585915	117586496	-	0.582	processed_pseudogene	50	57	61	42	41	27	47	19	21	16	17	15
Mouse	ENSMUSG00000084261.2	Rpl36a-ps4	NA	chr2	72190591	72190886	+	0.296	processed_pseudogene	6	4	8	6	2	5	2	1	3	7	5	1
Mouse	ENSMUSG00000084262.6	Olfr588-ps1	NA	chr7	102790086	102797071	+	4.607	protein_coding	NA	NA	NA	NA	NA	NA	NA	2	3	1	1	2
Mouse	ENSMUSG00000084264.2	Gm14142	NA	chr2	150788247	150788729	-	0.296	processed_pseudogene	2	1	2	3	1	4	1	2	NA	NA	2	1
Mouse	ENSMUSG00000084265.2	Gm14541	NA	chrX	36102790	36102946	-	0.157	processed_pseudogene	4	4	2	3	6	1	3	4	3	2	5	2
Mouse	ENSMUSG00000084267.2	Gm12417	NA	chr4	85094764	85095166	+	0.403	processed_pseudogene	NA	NA	NA	NA	NA	NA	NA	NA	NA	NA	NA	NA
Mouse	ENSMUSG00000084269.2	Gm14784	NA	chrX	91046493	91047155	-	0.663	processed_pseudogene	NA	NA	NA	NA	NA	NA	NA	NA	NA	NA	NA	NA
Mouse	ENSMUSG00000084270.2	Gm15177	NA	chrX	157085917	157086493	+	0.577	processed_pseudogene	NA	NA	NA	NA	NA	NA	NA	NA	NA	NA	NA	NA
Mouse	ENSMUSG00000084271.2	Gm14846	NA	chrX	73322260	73322475	+	0.216	processed_pseudogene	NA	NA	NA	NA	NA	2	NA	NA	NA	NA	NA	NA
Mouse	ENSMUSG00000084272.2	Gm13224	NA	chr4	145130876	145130969	+	0.094	processed_pseudogene	NA	NA	NA	NA	NA	NA	NA	NA	NA	NA	NA	NA
Mouse	ENSMUSG00000084273.2	Gm12628	NA	chr11	60462449	60463036	-	0.382	unprocessed_pseudogene	NA	NA	NA	NA	2	1	NA	NA	NA	NA	1	1
Mouse	ENSMUSG00000084274.3	Ptma-ps2	NA	chr4	44121893	44124123	+	2.231	transcribed_processed_pseudogene	NA	NA	1	2	1	NA	NA	1	NA	NA	NA	1
Mouse	ENSMUSG00000084275.4	Gm5396	NA	chrX	151895919	151896450	-	0.532	processed_pseudogene	NA	NA	NA	NA	2	2	NA	NA	NA	NA	NA	NA
Mouse	ENSMUSG00000084276.2	Gm8317	NA	chr14	46095533	46096003	-	0.471	processed_pseudogene	1	NA	NA	NA	NA	NA	NA	NA	NA	1	NA	1
Mouse	ENSMUSG00000084277.2	Gm11702	NA	chr11	115548317	115548385	-	0.069	processed_pseudogene	81	101	59	42	35	33	23	23	29	11	27	35
Mouse	ENSMUSG00000084278.2	Gm12189	NA	chr11	49295447	49296358	+	0.912	processed_pseudogene	NA	NA	NA	NA	NA	NA	NA	NA	1	NA	NA	NA
Mouse	ENSMUSG00000084279.2	Gm13232	NA	chr4	145456151	145456782	-	0.632	processed_pseudogene	NA	NA	NA	NA	NA	NA	3	3	5	4	2	1
Mouse	ENSMUSG00000084280.2	Gm11972	NA	chr11	6405517	6405905	-	0.389	processed_pseudogene	NA	NA	NA	NA	NA	NA	1	NA	1	NA	NA	1
Mouse	ENSMUSG00000084281.2	Gm14770	NA	chrX	83923493	83923804	+	0.312	processed_pseudogene	NA	NA	NA	NA	NA	NA	NA	NA	NA	NA	NA	NA
Mouse	ENSMUSG00000084282.2	Gm15054	NA	chr6	52334529	52334809	-	0.281	processed_pseudogene	NA	NA	NA	NA	NA	NA	NA	NA	NA	NA	NA	NA
Mouse	ENSMUSG00000084283.2	Gm14914	NA	chrX	116616195	116618225	+	2.031	processed_pseudogene	NA	NA	NA	NA	1	1	NA	NA	NA	NA	NA	NA
Mouse	ENSMUSG00000084284.2	Tpt1-ps6	NA	chrX	100812141	100812663	+	0.523	processed_pseudogene	4	6	5	4	9	2	NA	3	6	NA	6	8
Mouse	ENSMUSG00000084285.2	Gm13451	NA	chr2	39448154	39448745	-	0.592	processed_pseudogene	NA	NA	NA	NA	NA	NA	NA	NA	NA	NA	NA	NA
Mouse	ENSMUSG00000084286.2	Cyp2j15-ps	NA	chr4	96133797	96162507	-	0.686	unprocessed_pseudogene	NA	NA	NA	NA	NA	NA	NA	NA	NA	NA	NA	NA
Mouse	ENSMUSG00000084287.2	Gm14576	NA	chrX	40015878	40016988	-	1.111	processed_pseudogene	NA	NA	NA	NA	NA	NA	NA	NA	1	NA	NA	NA
Mouse	ENSMUSG00000084288.2	Mif-ps8	NA	chr17	48247015	48247371	+	0.357	processed_pseudogene	NA	NA	1	NA	NA	1	6	15	9	3	6	4
Mouse	ENSMUSG00000084289.2	Fth1-ps	NA	chrX	89788152	89788668	-	0.512	processed_pseudogene	40	39	84	52	39	25	19	15	20	15	12	13
Mouse	ENSMUSG00000084291.4	Gm6654	NA	chr6	146548739	146549086	-	0.348	processed_pseudogene	NA	1	NA	NA	NA	1	6	4	5	7	6	7
Mouse	ENSMUSG00000084292.2	Gm13535	NA	chr2	57162576	57165698	-	1.884	processed_pseudogene	NA	NA	NA	NA	5	6	NA	NA	NA	NA	3	NA
Mouse	ENSMUSG00000084293.2	Gm12143	NA	chr11	41680315	41680646	-	0.332	processed_pseudogene	NA	NA	NA	NA	NA	NA	NA	NA	NA	NA	NA	NA
Mouse	ENSMUSG00000084294.2	Gm13533	NA	chr2	57533660	57533836	-	0.177	processed_pseudogene	NA	NA	NA	NA	NA	NA	NA	NA	NA	NA	NA	NA
Mouse	ENSMUSG00000084295.3	Olfr1235-ps1	NA	chr2	89215226	89220574	-	0.314	unprocessed_pseudogene	NA	NA	NA	NA	NA	NA	NA	NA	NA	NA	NA	NA
Mouse	ENSMUSG00000084296.2	Scgb2b25-ps	NA	chr7	33552481	33554243	-	0.307	unprocessed_pseudogene	NA	NA	NA	NA	NA	NA	NA	NA	NA	NA	NA	NA
Mouse	ENSMUSG00000084297.2	Gm13755	NA	chr2	80720450	80724785	+	0.305	processed_pseudogene	NA	NA	NA	NA	NA	NA	NA	NA	NA	NA	NA	NA
Mouse	ENSMUSG00000084298.2	Gm14331	NA	chrX	3180625	3185389	+	0.409	processed_pseudogene	NA	NA	NA	NA	NA	NA	NA	NA	NA	NA	NA	NA
Mouse	ENSMUSG00000084299.4	Gm6630	NA	chr16	22998306	22998759	+	0.454	processed_pseudogene	NA	NA	NA	NA	NA	NA	NA	NA	NA	NA	NA	1
Mouse	ENSMUSG00000084300.2	Gm6954	NA	chrX	79709919	79710143	+	0.225	processed_pseudogene	NA	NA	NA	NA	NA	NA	NA	NA	NA	NA	NA	NA
Mouse	ENSMUSG00000084301.2	Gm7856	NA	chr16	91310029	91311521	-	1.493	processed_pseudogene	2	2	4	NA	NA	1	3	1	6	3	6	7
Mouse	ENSMUSG00000084302.2	Gm12194	NA	chr11	50017734	50018745	-	1.012	processed_pseudogene	NA	NA	NA	NA	NA	NA	NA	NA	2	NA	4	4
Mouse	ENSMUSG00000084303.2	Gm8216	NA	chrX	143630679	143631279	+	0.601	processed_pseudogene	NA	1	NA	NA	1	NA	1	NA	1	NA	NA	NA
Mouse	ENSMUSG00000084304.2	Gm6142	NA	chr16	4138220	4138544	-	0.325	processed_pseudogene	13	4	18	9	6	8	5	5	4	5	5	7
Mouse	ENSMUSG00000084305.2	Gm14645	NA	chrX	57473019	57473435	-	0.417	processed_pseudogene	NA	NA	NA	NA	NA	NA	NA	2	NA	NA	NA	NA
Mouse	ENSMUSG00000084306.2	Gm11743	NA	chr2	144598249	144600502	+	1.735	processed_pseudogene	1	4	1	2	1	NA	20	12	3	6	2	2
Mouse	ENSMUSG00000084307.2	Gm12151	NA	chr11	43354023	43354312	-	0.29	processed_pseudogene	1	NA	NA	NA	NA	NA	NA	NA	NA	NA	NA	NA
Mouse	ENSMUSG00000084308.2	Gm14593	NA	chrX	52774803	52775096	+	0.294	processed_pseudogene	NA	NA	NA	NA	NA	NA	NA	NA	NA	NA	NA	NA
Mouse	ENSMUSG00000084309.2	Mup-ps20	NA	chr4	61930649	61933094	-	0.389	unprocessed_pseudogene	NA	NA	NA	NA	NA	NA	NA	NA	NA	NA	NA	NA
Mouse	ENSMUSG00000084310.2	Gm11950	NA	chr11	3578824	3579661	+	0.838	processed_pseudogene	NA	NA	NA	NA	1	NA	NA	NA	NA	NA	1	NA
Mouse	ENSMUSG00000084311.2	Gm11257	NA	chr4	75046949	75047263	+	0.315	processed_pseudogene	NA	NA	NA	NA	NA	NA	NA	NA	NA	NA	NA	NA
Mouse	ENSMUSG00000084312.2	Gm13122	NA	chr4	144072167	144072619	-	0.453	unprocessed_pseudogene	NA	NA	NA	NA	NA	NA	NA	NA	NA	NA	NA	NA
Mouse	ENSMUSG00000084313.2	Gm13809	NA	chr2	99385596	99386223	+	0.597	processed_pseudogene	NA	NA	NA	NA	NA	NA	NA	NA	NA	NA	NA	NA
Mouse	ENSMUSG00000084314.2	Rps15a-ps3	NA	chr4	150931570	150931964	+	0.395	processed_pseudogene	NA	1	1	1	NA	NA	NA	NA	2	3	1	2
Mouse	ENSMUSG00000084315.3	Vmn1r-ps128	NA	chr13	23308766	23310410	+	1.08	unprocessed_pseudogene	NA	NA	NA	NA	NA	NA	NA	NA	NA	NA	2	NA
Mouse	ENSMUSG00000084316.2	Gm8668	NA	chr15	37421492	37422938	+	1.447	processed_pseudogene	NA	NA	NA	NA	NA	NA	NA	NA	NA	NA	NA	NA
Mouse	ENSMUSG00000084318.2	Gm11987	NA	chr11	7944164	7945852	-	0.381	unprocessed_pseudogene	NA	NA	NA	NA	NA	NA	NA	NA	NA	NA	NA	NA
Mouse	ENSMUSG00000084319.4	Tpt1-ps3	NA	chr6	99854777	99855295	-	0.519	processed_pseudogene	6191	6290	9589	6234	4499	3653	4435	3121	5059	4013	4027	4032
Mouse	ENSMUSG00000084320.3	Gm14125	NA	chr2	150147448	150148436	+	0.989	transcribed_processed_pseudogene	NA	NA	NA	NA	NA	NA	NA	NA	NA	NA	NA	NA
Mouse	ENSMUSG00000084323.5	Gm14438	NA	chr2	175112349	175112972	+	0.624	processed_pseudogene	NA	NA	NA	NA	1	NA	2	2	5	6	6	3
Mouse	ENSMUSG00000084324.2	Gm6500	NA	chrX	116796138	116796588	-	0.451	processed_pseudogene	NA	NA	NA	NA	NA	NA	NA	NA	NA	NA	NA	NA
Mouse	ENSMUSG00000084325.3	Gm15550	NA	chr6	43350739	43352486	+	1.748	processed_pseudogene	NA	NA	3	NA	NA	NA	NA	NA	NA	2	9	4
Mouse	ENSMUSG00000084326.2	Gm12820	NA	chr4	111978200	111978541	-	0.342	processed_pseudogene	NA	NA	NA	NA	NA	NA	NA	NA	NA	NA	NA	NA
Mouse	ENSMUSG00000084327.2	Gm14531	NA	chrX	19592730	19593126	+	0.285	processed_pseudogene	NA	NA	NA	NA	NA	NA	NA	NA	NA	NA	NA	NA
Mouse	ENSMUSG00000084328.2	Gm14046	NA	chr2	129591821	129592329	+	0.509	processed_pseudogene	NA	NA	1	NA	NA	NA	NA	1	NA	NA	NA	NA
Mouse	ENSMUSG00000084329.2	Gm6733	NA	chr11	72724287	72726206	+	1.92	processed_pseudogene	57	46	60	46	30	17	47	40	55	50	52	51
Mouse	ENSMUSG00000084330.2	Gm15019	NA	chrX	134627747	134630223	+	0.434	unprocessed_pseudogene	NA	NA	NA	NA	NA	NA	NA	NA	NA	NA	NA	NA
Mouse	ENSMUSG00000084331.2	Gm8163	NA	chrX	59769995	59771054	-	1.06	processed_pseudogene	NA	NA	NA	NA	1	NA	NA	1	NA	NA	1	2
Mouse	ENSMUSG00000084332.2	Gm8840	NA	chr1	69170073	69170458	-	0.386	processed_pseudogene	NA	NA	NA	NA	NA	NA	NA	NA	NA	NA	NA	NA
Mouse	ENSMUSG00000084333.2	Gm11599	NA	chr1	62699998	62700875	+	0.878	processed_pseudogene	1	1	NA	2	1	NA	1	NA	NA	1	NA	1
Mouse	ENSMUSG00000084334.2	Gm13494	NA	chr2	51434987	51436082	+	1.096	processed_pseudogene	NA	NA	NA	NA	NA	NA	NA	NA	NA	NA	NA	NA
Mouse	ENSMUSG00000084335.2	Gm12619	NA	chr11	60541896	60548683	-	0.385	unprocessed_pseudogene	NA	NA	NA	NA	NA	NA	NA	NA	NA	NA	NA	NA
Mouse	ENSMUSG00000084336.3	Olfr1269	NA	chr2	89946531	89951756	-	3.927	protein_coding	NA	NA	NA	NA	NA	NA	NA	NA	NA	NA	NA	NA
Mouse	ENSMUSG00000084337.2	Gm14986	NA	chrX	128418274	128419275	-	1.002	processed_pseudogene	NA	NA	NA	NA	NA	4	NA	NA	NA	NA	NA	NA
Mouse	ENSMUSG00000084338.6	Gm13531	NA	chr2	57315179	57315721	-	0.543	processed_pseudogene	NA	NA	NA	1	NA	NA	NA	NA	NA	NA	NA	NA
Mouse	ENSMUSG00000084339.2	Gm6141	NA	chr3	19638955	19639702	+	0.695	processed_pseudogene	NA	NA	NA	NA	NA	NA	NA	NA	NA	NA	NA	NA
Mouse	ENSMUSG00000084340.2	Gm14766	NA	chrX	84834479	84834845	+	0.367	processed_pseudogene	1	1	NA	NA	NA	NA	NA	1	1	NA	1	2
Mouse	ENSMUSG00000084341.2	Gm3928	NA	chrX	102119525	102120831	+	1.307	processed_pseudogene	NA	NA	NA	NA	NA	NA	NA	NA	NA	NA	NA	NA
Mouse	ENSMUSG00000084342.2	Gm11224	NA	chr4	69872403	69873513	-	1.111	processed_pseudogene	9	10	10	9	7	7	9	3	5	6	6	3
Mouse	ENSMUSG00000084343.2	Gm16198	NA	chr3	151859084	151859753	+	0.67	processed_pseudogene	NA	NA	NA	NA	NA	NA	NA	NA	NA	NA	1	2
Mouse	ENSMUSG00000084344.2	Gm15305	NA	chr8	21928691	21929483	+	0.288	unprocessed_pseudogene	NA	NA	NA	NA	NA	NA	NA	NA	NA	NA	NA	NA
Mouse	ENSMUSG00000084345.4	Rpl17-ps4	NA	chr4	63813782	63814336	-	0.555	processed_pseudogene	NA	2	1	1	NA	NA	3	NA	NA	1	1	NA
Mouse	ENSMUSG00000084346.5	Cyp4a30b	NA	chr4	115309801	115328259	+	1.527	protein_coding	NA	NA	NA	NA	NA	NA	NA	NA	NA	NA	NA	NA
Mouse	ENSMUSG00000084347.4	Akt2-ps	NA	chr11	16464533	16465981	+	1.449	processed_pseudogene	100	74	102	63	63	48	89	39	83	51	58	51
Mouse	ENSMUSG00000084348.2	Gm14608	NA	chrX	46674895	46676447	+	1.553	processed_pseudogene	NA	NA	NA	NA	NA	NA	NA	NA	NA	NA	NA	NA
Mouse	ENSMUSG00000084349.4	Rpl3-ps1	NA	chrX	13068810	13070019	+	1.21	processed_pseudogene	3433	3440	4557	2950	2304	1941	5004	3165	3198	2433	2624	2421
Mouse	ENSMUSG00000084350.2	Znf41-ps	NA	chr4	145551807	145556512	+	2.413	unprocessed_pseudogene	83	104	85	54	43	43	NA	NA	NA	NA	NA	1
Mouse	ENSMUSG00000084351.2	Gm13085	NA	chr4	143389713	143390357	-	0.171	processed_pseudogene	NA	NA	NA	NA	NA	NA	NA	NA	NA	NA	NA	NA
Mouse	ENSMUSG00000084352.2	Gm12370	NA	chr4	36444070	36444875	+	0.604	processed_pseudogene	NA	NA	NA	NA	NA	NA	NA	NA	NA	NA	NA	NA
Mouse	ENSMUSG00000084353.2	Gm15452	NA	chr1	8862147	8862386	-	0.24	processed_pseudogene	21	15	19	15	7	5	28	19	24	18	16	24
Mouse	ENSMUSG00000084355.2	Gm14792	NA	chrX	87728370	87728627	-	0.258	processed_pseudogene	NA	NA	NA	NA	NA	NA	NA	NA	NA	NA	NA	NA
Mouse	ENSMUSG00000084356.3	Olfr590-ps1	NA	chr7	102815060	102815957	+	0.898	unprocessed_pseudogene	NA	NA	NA	NA	NA	NA	NA	NA	NA	NA	2	1
Mouse	ENSMUSG00000084357.2	Gm11268	NA	chr4	82560637	82560903	+	0.267	processed_pseudogene	NA	NA	NA	NA	NA	NA	NA	NA	NA	NA	NA	NA
Mouse	ENSMUSG00000084358.2	Gm11352	NA	chr13	26378684	26379200	+	0.517	processed_pseudogene	NA	NA	NA	NA	NA	NA	NA	NA	NA	NA	NA	NA
Mouse	ENSMUSG00000084359.2	Gm13692	NA	chr2	83864587	83864957	-	0.371	processed_pseudogene	NA	NA	NA	NA	NA	NA	NA	NA	NA	NA	NA	NA
Mouse	ENSMUSG00000084360.2	Gm11797	NA	chr4	6069874	6070627	+	0.754	processed_pseudogene	NA	NA	NA	NA	NA	NA	NA	NA	NA	NA	NA	NA
Mouse	ENSMUSG00000084361.2	Gm8202	NA	chrX	143019899	143020208	-	0.31	processed_pseudogene	NA	NA	3	3	33	14	1	NA	NA	1	13	16
Mouse	ENSMUSG00000084362.2	2610024D14Rik	NA	chr11	21049534	21049827	+	0.294	processed_pseudogene	2	3	5	3	2	1	7	7	31	33	22	9
Mouse	ENSMUSG00000084363.2	Gm2288	NA	chrX	34136108	34157148	-	0.638	unprocessed_pseudogene	NA	NA	NA	NA	NA	NA	NA	NA	NA	NA	NA	NA
Mouse	ENSMUSG00000084366.2	Gm15313	NA	chr8	22129087	22130394	+	0.282	unprocessed_pseudogene	NA	NA	NA	NA	NA	NA	NA	NA	NA	NA	NA	NA
Mouse	ENSMUSG00000084367.4	Gm15142	NA	chrX	153418547	153422143	+	0.856	unprocessed_pseudogene	NA	NA	NA	NA	NA	1	NA	NA	NA	NA	NA	NA
Mouse	ENSMUSG00000084368.2	Gm11572	NA	chr11	97007622	97007741	-	0.12	processed_pseudogene	NA	NA	NA	NA	NA	NA	NA	NA	1	NA	NA	1
Mouse	ENSMUSG00000084369.2	Gm14626	NA	chrX	54884612	54887401	+	0.216	unprocessed_pseudogene	NA	NA	NA	NA	NA	NA	NA	NA	NA	NA	NA	NA
Mouse	ENSMUSG00000084370.4	Gm15442	NA	chr3	78394115	78395944	-	1.527	processed_pseudogene	2	6	3	NA	NA	NA	NA	NA	NA	NA	NA	NA
Mouse	ENSMUSG00000084371.2	Gm14113	NA	chr2	147131675	147132650	+	0.976	processed_pseudogene	NA	NA	2	NA	NA	NA	NA	NA	NA	1	NA	NA
Mouse	ENSMUSG00000084372.2	Gm13988	NA	chr2	123115844	123116131	+	0.288	processed_pseudogene	NA	NA	NA	2	1	2	NA	NA	NA	NA	1	NA
Mouse	ENSMUSG00000084373.2	Rps2-ps4	NA	chr11	53536571	53537203	+	0.633	processed_pseudogene	1	NA	1	NA	NA	NA	NA	NA	NA	NA	2	2
Mouse	ENSMUSG00000084374.2	Gm13255	NA	chr2	8638748	8639294	+	0.547	processed_pseudogene	NA	NA	NA	NA	NA	NA	NA	NA	NA	1	NA	NA
Mouse	ENSMUSG00000084375.2	Gm11637	NA	chr11	102622127	102622889	-	0.592	processed_pseudogene	NA	NA	NA	NA	2	NA	NA	NA	NA	NA	NA	NA
Mouse	ENSMUSG00000084376.2	Gm14855	NA	chrX	104731630	104731821	+	0.192	processed_pseudogene	NA	NA	NA	NA	NA	NA	NA	NA	NA	NA	NA	NA
Mouse	ENSMUSG00000084377.2	Gm15302	NA	chr8	21820963	21823592	+	2.63	processed_pseudogene	NA	NA	NA	NA	NA	NA	NA	NA	NA	NA	NA	NA
Mouse	ENSMUSG00000084378.2	Gm15238	NA	chrX	166559257	166560552	+	1.296	processed_pseudogene	NA	1	2	1	NA	1	1	NA	NA	1	NA	NA
Mouse	ENSMUSG00000084379.2	Gm12957	NA	chr4	119378187	119378563	+	0.377	processed_pseudogene	NA	NA	NA	NA	NA	NA	NA	NA	NA	NA	NA	NA
Mouse	ENSMUSG00000084380.2	Tmc4-ps	NA	chr4	52443915	52444172	-	0.258	processed_pseudogene	NA	NA	NA	NA	NA	NA	NA	NA	NA	NA	NA	NA
Mouse	ENSMUSG00000084381.2	AA413626	NA	chr11	4868510	4869003	+	0.494	processed_pseudogene	3	2	3	2	1	4	9	13	8	12	13	12
Mouse	ENSMUSG00000084382.2	Gm3267	NA	chr15	37493000	37493472	+	0.473	processed_pseudogene	NA	NA	NA	NA	NA	NA	NA	NA	NA	NA	NA	NA
Mouse	ENSMUSG00000084383.2	Gm13370	NA	chr2	24875996	24876478	+	0.483	processed_pseudogene	NA	NA	NA	1	3	3	5	4	5	7	10	12
Mouse	ENSMUSG00000084384.4	Gm12251	NA	chr11	58283595	58284386	-	0.792	processed_pseudogene	45	43	44	22	18	12	39	28	31	23	11	21
Mouse	ENSMUSG00000084385.2	Gm13873	NA	chr2	103062883	103063309	-	0.427	processed_pseudogene	NA	NA	NA	NA	NA	NA	NA	NA	NA	NA	NA	NA
Mouse	ENSMUSG00000084386.2	Gm13852	NA	chr6	32587054	32587295	+	0.242	processed_pseudogene	NA	NA	NA	NA	NA	NA	NA	NA	NA	NA	NA	NA
Mouse	ENSMUSG00000084387.5	Olfr379-ps1	NA	chr11	73324117	73325050	-	0.934	polymorphic_pseudogene	NA	NA	NA	2	2	1	NA	NA	NA	NA	NA	1
Mouse	ENSMUSG00000084390.2	Gm15425	NA	chr17	8783090	8787692	-	2.711	processed_pseudogene	NA	NA	NA	NA	NA	NA	NA	NA	NA	NA	NA	NA
Mouse	ENSMUSG00000084391.2	Gm13967	NA	chr2	113215026	113215544	+	0.38	processed_pseudogene	NA	1	NA	NA	NA	NA	NA	NA	NA	NA	1	NA
Mouse	ENSMUSG00000084392.2	Rps29-ps	NA	chr5	135035431	135035602	+	0.172	processed_pseudogene	NA	NA	NA	NA	NA	NA	NA	NA	NA	NA	NA	NA
Mouse	ENSMUSG00000084393.2	Gm14101	NA	chr2	132822089	132823088	-	0.473	processed_pseudogene	NA	NA	NA	NA	NA	NA	NA	NA	NA	NA	NA	NA
Mouse	ENSMUSG00000084394.2	Gm8111	NA	chrX	56790677	56791663	-	0.987	processed_pseudogene	NA	NA	NA	NA	NA	NA	NA	NA	NA	NA	NA	NA
Mouse	ENSMUSG00000084395.2	Gm15087	NA	chrX	148642738	148643909	+	1.172	unprocessed_pseudogene	NA	NA	NA	NA	NA	NA	NA	NA	NA	NA	NA	NA
Mouse	ENSMUSG00000084396.2	Gm14657	NA	chrX	62398953	62399254	-	0.302	processed_pseudogene	NA	NA	NA	NA	NA	NA	NA	NA	NA	NA	NA	NA
Mouse	ENSMUSG00000084397.2	Gm9133	NA	chrX	101924135	101925860	-	0.54	unprocessed_pseudogene	NA	NA	NA	NA	NA	NA	NA	NA	NA	NA	NA	NA
Mouse	ENSMUSG00000084399.3	Gm15666	NA	chr10	105341665	105344460	-	2.796	transcribed_processed_pseudogene	3	4	2	NA	NA	NA	NA	NA	1	NA	NA	NA
Mouse	ENSMUSG00000084400.2	Gm11576	NA	chr1	60576179	60576595	+	0.417	processed_pseudogene	NA	NA	NA	NA	NA	NA	NA	NA	1	1	NA	NA
Mouse	ENSMUSG00000084401.2	Gm12586	NA	chr11	121747599	121752053	+	1.316	unprocessed_pseudogene	NA	NA	NA	NA	2	NA	NA	NA	NA	NA	3	2
Mouse	ENSMUSG00000084403.2	Rps15a-ps8	NA	chr4	53791070	53791456	-	0.387	processed_pseudogene	2	1	2	2	NA	NA	1	2	NA	1	4	NA
Mouse	ENSMUSG00000084404.2	Gm12513	NA	chr4	55408956	55409307	-	0.352	processed_pseudogene	NA	NA	NA	NA	NA	NA	NA	NA	1	NA	1	NA
Mouse	ENSMUSG00000084405.3	Olfr1169-ps1	NA	chr2	88027808	88028040	+	0.233	unprocessed_pseudogene	NA	NA	NA	NA	NA	NA	NA	NA	NA	NA	NA	NA
Mouse	ENSMUSG00000084407.2	Gm14018	NA	chr2	121315913	121321993	+	0.455	unprocessed_pseudogene	NA	1	1	NA	NA	NA	NA	4	3	1	2	NA
Mouse	ENSMUSG00000084408.2	Gm11870	NA	chr4	16011005	16012326	-	1.322	processed_pseudogene	7	10	18	12	15	7	66	49	62	43	66	64
Mouse	ENSMUSG00000084411.3	Gm11510	NA	chr11	88323812	88324340	-	0.347	processed_pseudogene	1	NA	NA	2	1	1	1	3	2	1	3	2
Mouse	ENSMUSG00000084412.2	Gm12044	NA	chr11	21401142	21401354	-	0.213	processed_pseudogene	NA	NA	NA	NA	NA	NA	NA	NA	NA	NA	NA	NA
Mouse	ENSMUSG00000084413.2	Gm12017	NA	chr11	17923788	17924790	-	1.003	processed_pseudogene	NA	NA	1	NA	1	NA	1	NA	NA	NA	1	NA
Mouse	ENSMUSG00000084414.4	Gm11270	NA	chr13	21480418	21480888	-	0.471	processed_pseudogene	NA	NA	1	NA	NA	1	NA	NA	NA	NA	1	1
Mouse	ENSMUSG00000084415.2	Gm12837	NA	chr4	115273279	115273651	-	0.373	processed_pseudogene	NA	NA	NA	NA	NA	NA	NA	NA	NA	NA	NA	NA
Mouse	ENSMUSG00000084416.4	Rpl10a-ps1	NA	chr1	65033110	65033763	-	0.654	processed_pseudogene	911	913	1200	947	623	546	1042	781	832	582	632	624
Mouse	ENSMUSG00000084417.4	Gm23463	NA	chr2	157567920	157568018	+	0.099	snRNA	NA	NA	NA	NA	NA	NA	NA	NA	NA	NA	NA	NA
Mouse	ENSMUSG00000084421.3	Gm25107	NA	chrX	146267289	146267417	-	0.129	snoRNA	NA	1	8	6	4	2	NA	NA	NA	NA	NA	NA
Mouse	ENSMUSG00000084425.3	Gm25104	NA	chr17	37577967	37578129	-	0.163	snRNA	NA	NA	NA	NA	NA	NA	NA	NA	NA	NA	NA	NA
Mouse	ENSMUSG00000084428.3	Gm25102	NA	chr17	58054560	58054671	+	0.112	snRNA	NA	NA	NA	NA	NA	NA	NA	1	NA	NA	NA	NA
Mouse	ENSMUSG00000084435.4	Gm23429	NA	chr5	79898228	79898376	-	0.149	snRNA	NA	NA	NA	NA	NA	NA	NA	NA	NA	NA	NA	NA
Mouse	ENSMUSG00000084437.3	Gm23428	NA	chr9	66267923	66268024	-	0.102	snRNA	NA	NA	NA	NA	NA	NA	NA	NA	NA	NA	NA	NA
Mouse	ENSMUSG00000084440.4	Gm26254	NA	chr4	31998624	31998741	-	0.118	snRNA	NA	NA	NA	NA	NA	NA	NA	NA	NA	NA	NA	NA
Mouse	ENSMUSG00000084441.3	Gm26255	NA	chr14	110969468	110969570	+	0.103	snRNA	NA	NA	NA	NA	NA	NA	NA	NA	NA	NA	NA	NA
Mouse	ENSMUSG00000084442.4	Gm26253	NA	chr11	20144633	20144735	-	0.103	snRNA	NA	NA	1	1	NA	NA	1	NA	NA	NA	NA	NA
Mouse	ENSMUSG00000084447.3	Gm26251	NA	chr14	78841150	78841271	+	0.122	snoRNA	NA	NA	NA	NA	NA	NA	NA	NA	NA	NA	NA	NA
Mouse	ENSMUSG00000084448.3	Gm26256	NA	chr12	67659070	67659255	+	0.186	snRNA	NA	NA	NA	NA	NA	NA	NA	NA	NA	NA	NA	NA
Mouse	ENSMUSG00000084449.3	Gm26257	NA	chr10	51058395	51058501	+	0.107	snRNA	NA	NA	NA	NA	NA	NA	NA	NA	NA	NA	NA	NA
Mouse	ENSMUSG00000084450.4	Gm24595	NA	chrX	93498616	93498725	-	0.11	snoRNA	NA	NA	NA	NA	NA	NA	NA	NA	NA	NA	NA	NA
Mouse	ENSMUSG00000084453.3	Gm24596	NA	chr7	126163046	126163152	-	0.107	snRNA	2	1	4	2	2	5	10	5	4	4	3	2
Mouse	ENSMUSG00000084454.3	Gm24592	NA	chr6	120357995	120358100	-	0.106	snRNA	NA	NA	NA	NA	NA	NA	NA	NA	NA	NA	NA	1
Mouse	ENSMUSG00000084456.4	Gm24593	NA	chr3	90455926	90456031	+	0.106	snRNA	NA	NA	NA	NA	NA	NA	NA	NA	NA	NA	NA	NA
Mouse	ENSMUSG00000084458.3	Mir1907	NA	chr15	50752421	50752510	-	0.09	miRNA	1	3	NA	1	NA	NA	NA	NA	NA	NA	NA	NA
Mouse	ENSMUSG00000084459.3	Gm24598	NA	chrX	63540190	63540263	+	0.074	snoRNA	38	35	63	62	50	53	NA	NA	NA	NA	NA	NA
Mouse	ENSMUSG00000084461.4	Gm22958	NA	chr10	123268471	123268654	+	0.184	snRNA	NA	NA	NA	NA	NA	NA	2	NA	4	4	5	3
Mouse	ENSMUSG00000084466.4	Gm22960	NA	chr13	47056065	47056168	+	0.104	snRNA	NA	NA	NA	NA	NA	NA	NA	NA	NA	NA	NA	NA
Mouse	ENSMUSG00000084469.4	Gm22956	NA	chr5	138217999	138218078	+	0.08	snRNA	NA	NA	NA	NA	NA	NA	NA	NA	2	1	NA	1
Mouse	ENSMUSG00000084473.4	Gm25784	NA	chr7	40529082	40529162	+	0.081	snRNA	NA	NA	NA	NA	NA	NA	NA	NA	NA	NA	NA	NA
Mouse	ENSMUSG00000084474.4	Gm25783	NA	chr17	44009254	44009443	+	0.19	snRNA	NA	NA	NA	NA	NA	NA	NA	NA	NA	NA	NA	NA
Mouse	ENSMUSG00000084478.4	Gm26425	NA	chr4	99766994	99767075	+	0.082	snRNA	NA	NA	NA	NA	NA	NA	2	1	NA	1	NA	3
Mouse	ENSMUSG00000084479.2	Gm26424	NA	chr4	49474307	49474410	+	0.104	snRNA	NA	NA	NA	NA	NA	NA	NA	NA	NA	NA	NA	NA
Mouse	ENSMUSG00000084484.4	Gm23788	NA	chr7	123541327	123541432	-	0.106	snRNA	NA	NA	NA	NA	NA	NA	NA	NA	NA	NA	NA	NA
Mouse	ENSMUSG00000084487.3	Gm23787	NA	chr12	109651396	109651468	+	0.073	snoRNA	4	NA	3	3	1	1	NA	NA	NA	NA	NA	NA
Mouse	ENSMUSG00000084493.3	Gm22106	NA	chr15	73601013	73601139	+	0.127	snRNA	NA	1	NA	NA	NA	NA	NA	3	NA	5	NA	3
Mouse	ENSMUSG00000084497.3	Gm22107	NA	chr15	77724857	77724956	-	0.1	snRNA	60	44	69	60	29	26	9	9	19	26	14	13
Mouse	ENSMUSG00000084504.3	Gm25323	NA	chr4	126094968	126095070	-	0.103	snRNA	6	6	2	3	3	NA	16	10	22	10	10	10
Mouse	ENSMUSG00000084505.4	Gm25322	NA	chr1	119457941	119458044	+	0.104	snRNA	NA	NA	NA	NA	NA	NA	NA	NA	1	1	NA	NA
Mouse	ENSMUSG00000084506.3	Gm23792	NA	chr1	34020491	34020583	-	0.093	snRNA	NA	NA	NA	NA	NA	NA	NA	NA	NA	NA	NA	NA
Mouse	ENSMUSG00000084507.3	Gm25321	NA	chr8	110567220	110567321	-	0.102	snRNA	NA	NA	NA	NA	NA	NA	NA	NA	NA	1	NA	NA
Mouse	ENSMUSG00000084514.2	Mir1893	NA	chr18	6490564	6490646	-	0.083	miRNA	NA	NA	NA	NA	NA	NA	NA	NA	NA	NA	NA	NA
Mouse	ENSMUSG00000084515.4	Gm22479	NA	chr9	118296052	118296132	-	0.081	snRNA	NA	NA	NA	NA	NA	NA	NA	NA	NA	NA	NA	NA
Mouse	ENSMUSG00000084516.3	Mir1902	NA	chr2	104259206	104259285	-	0.08	miRNA	NA	NA	NA	NA	NA	NA	NA	NA	NA	NA	NA	NA
Mouse	ENSMUSG00000084517.3	Gm22480	NA	chr3	49445800	49445927	+	0.128	snoRNA	NA	NA	NA	NA	NA	NA	NA	NA	NA	NA	NA	NA
Mouse	ENSMUSG00000084521.3	Gm24183	NA	chr18	55218637	55218729	-	0.093	snoRNA	NA	NA	NA	NA	NA	3	NA	NA	NA	NA	NA	NA
Mouse	ENSMUSG00000084523.3	Mir1903	NA	chr8	129085722	129085801	+	0.08	miRNA	NA	NA	NA	NA	NA	NA	NA	NA	NA	NA	NA	NA
Mouse	ENSMUSG00000084527.3	Gm24185	NA	chr3	90105989	90106093	+	0.105	snRNA	NA	NA	NA	NA	NA	NA	NA	NA	NA	NA	NA	NA
Mouse	ENSMUSG00000084535.3	Mir1906-1	NA	chr12	109510424	109510503	+	0.08	miRNA	NA	NA	NA	NA	NA	NA	NA	NA	NA	NA	NA	NA
Mouse	ENSMUSG00000084549.3	DQ267100	NA	chr12	109616051	109616122	+	0.072	snoRNA	NA	NA	NA	NA	NA	NA	NA	NA	NA	NA	NA	NA
Mouse	ENSMUSG00000084550.3	Gm25269	NA	chr1	188492673	188492776	+	0.104	snRNA	NA	NA	NA	NA	NA	NA	NA	NA	NA	NA	NA	NA
Mouse	ENSMUSG00000084551.3	Gm24839	NA	chr5	126590939	126591045	-	0.107	snRNA	NA	NA	NA	NA	NA	NA	NA	NA	NA	NA	NA	NA
Mouse	ENSMUSG00000084552.4	Gm24840	NA	chr5	123766264	123766410	+	0.147	snRNA	NA	NA	NA	NA	NA	NA	NA	NA	NA	1	1	1
Mouse	ENSMUSG00000084555.3	Gm25270	NA	chr4	133524893	133525030	-	0.138	snRNA	2	NA	NA	NA	NA	NA	1	NA	NA	1	3	4
Mouse	ENSMUSG00000084557.4	Gm25279	NA	chr1	151730574	151730706	-	0.133	snRNA	NA	NA	2	NA	NA	NA	NA	NA	NA	NA	NA	NA
Mouse	ENSMUSG00000084558.3	Gm24836	NA	chr1	180660334	180660441	+	0.108	snRNA	NA	NA	NA	NA	NA	NA	1	NA	NA	NA	NA	NA
Mouse	ENSMUSG00000084559.3	Mir1906-2	NA	chrX	87803080	87803159	-	0.08	miRNA	NA	NA	NA	NA	NA	NA	NA	NA	NA	NA	NA	NA
Mouse	ENSMUSG00000084560.3	Gm26478	NA	chr2	11092592	11092724	-	0.133	snRNA	NA	NA	NA	NA	NA	NA	NA	NA	NA	NA	NA	NA
Mouse	ENSMUSG00000084564.3	Mir1895	NA	chr3	133946266	133946344	-	0.079	miRNA	NA	NA	NA	NA	NA	NA	NA	NA	NA	NA	NA	NA
Mouse	ENSMUSG00000084565.3	Mir1901	NA	chr18	11973418	11973495	-	0.078	miRNA	NA	NA	NA	NA	NA	NA	NA	NA	NA	NA	NA	NA
Mouse	ENSMUSG00000084569.3	Gm26479	NA	chr10	62729188	62729293	-	0.106	snRNA	NA	NA	NA	NA	NA	NA	NA	NA	NA	NA	NA	NA
Mouse	ENSMUSG00000084575.3	Gm23656	NA	chrX	104917430	104917541	+	0.112	snRNA	NA	NA	NA	NA	NA	NA	NA	NA	NA	NA	NA	NA
Mouse	ENSMUSG00000084576.3	Gm23655	NA	chr16	89248383	89248487	-	0.105	snRNA	NA	NA	NA	NA	NA	NA	NA	NA	NA	NA	NA	NA
Mouse	ENSMUSG00000084579.4	Gm23661	NA	chr5	70076438	70076524	+	0.087	snRNA	NA	NA	NA	NA	NA	NA	1	1	NA	NA	NA	NA
Mouse	ENSMUSG00000084583.4	Gm25177	NA	chr17	51223953	51224069	-	0.117	snRNA	NA	NA	NA	NA	NA	NA	NA	NA	NA	NA	NA	NA
Mouse	ENSMUSG00000084589.4	Gm25176	NA	chr19	26237769	26237893	-	0.125	snRNA	NA	NA	NA	NA	NA	NA	NA	NA	NA	NA	NA	NA
Mouse	ENSMUSG00000084590.3	Mir1896	NA	chr13	21629330	21629410	+	0.081	miRNA	NA	NA	NA	NA	NA	NA	NA	NA	NA	NA	NA	NA
Mouse	ENSMUSG00000084592.3	Mir1898	NA	chr15	12171578	12171660	+	0.083	miRNA	15	9	5	4	4	4	16	13	12	14	18	12
Mouse	ENSMUSG00000084593.3	Gm22345	NA	chr4	108394688	108394794	-	0.107	snRNA	NA	NA	1	2	NA	NA	NA	NA	NA	1	2	2
Mouse	ENSMUSG00000084601.4	Gm23111	NA	chr17	34178637	34178741	+	0.105	snRNA	NA	NA	3	3	NA	NA	11	NA	10	12	6	4
Mouse	ENSMUSG00000084604.3	Gm22205	NA	chr12	109654489	109654559	+	0.071	snoRNA	NA	NA	NA	NA	NA	NA	NA	NA	NA	NA	NA	NA
Mouse	ENSMUSG00000084606.3	Gm23118	NA	chr2	5264740	5264926	-	0.187	snRNA	NA	NA	2	NA	NA	NA	NA	NA	NA	NA	NA	NA
Mouse	ENSMUSG00000084607.3	Gm22208	NA	chr15	34531860	34531969	+	0.11	snRNA	3	4	8	3	1	5	3	3	NA	NA	1	1
Mouse	ENSMUSG00000084609.4	Gm22199	NA	chr13	51168122	51168247	+	0.126	misc_RNA	NA	NA	NA	NA	NA	NA	NA	NA	NA	NA	NA	NA
Mouse	ENSMUSG00000084610.4	Gm25052	NA	chr8	72791486	72791643	+	0.158	snRNA	NA	NA	NA	NA	NA	NA	NA	NA	NA	1	NA	NA
Mouse	ENSMUSG00000084617.3	Gm22073	NA	chr3	68454853	68455041	-	0.189	snRNA	NA	NA	NA	NA	NA	1	NA	NA	NA	NA	NA	NA
Mouse	ENSMUSG00000084619.3	Gm25045	NA	chr9	72029088	72029186	-	0.099	snRNA	NA	NA	NA	NA	NA	NA	NA	NA	NA	NA	NA	NA
Mouse	ENSMUSG00000084621.4	Gm25106	NA	chr11	98364501	98364634	-	0.134	snRNA	2	2	3	2	4	2	15	11	5	3	25	10
Mouse	ENSMUSG00000084629.3	Gm25112	NA	chr12	116440516	116440619	-	0.104	snRNA	NA	NA	NA	NA	NA	NA	NA	NA	NA	NA	NA	NA
Mouse	ENSMUSG00000084632.3	Gm23887	NA	chr17	29208951	29209122	-	0.172	snRNA	7	7	7	6	NA	1	5	4	5	8	4	11
Mouse	ENSMUSG00000084638.3	Gm23889	NA	chr9	114667241	114667344	+	0.104	snRNA	NA	NA	NA	NA	NA	NA	NA	NA	NA	NA	NA	NA
Mouse	ENSMUSG00000084644.3	Gm24379	NA	chr2	158329522	158329607	+	0.086	misc_RNA	3	2	2	3	4	1	4	1	8	4	7	5
Mouse	ENSMUSG00000084646.3	Gm24381	NA	chr4	149601636	149601739	-	0.104	snRNA	2	NA	NA	NA	NA	NA	NA	NA	NA	2	NA	NA
Mouse	ENSMUSG00000084647.3	Gm24382	NA	chr3	60035062	60035168	-	0.107	snRNA	NA	NA	NA	NA	NA	NA	NA	NA	NA	NA	NA	NA
Mouse	ENSMUSG00000084648.4	Gm24378	NA	chr14	47508316	47508421	-	0.106	snRNA	1	6	5	NA	3	2	14	10	7	5	4	4
Mouse	ENSMUSG00000084651.3	Mir1904	NA	chr13	110040343	110040422	+	0.08	miRNA	2	NA	5	2	NA	NA	NA	NA	NA	NA	NA	NA
Mouse	ENSMUSG00000084652.3	Gm22717	NA	chr9	90197963	90198133	+	0.171	snRNA	NA	NA	NA	NA	NA	NA	NA	NA	NA	NA	NA	NA
Mouse	ENSMUSG00000084659.3	Gm22720	NA	chr9	105550664	105550750	-	0.087	snRNA	NA	NA	NA	NA	NA	NA	NA	NA	NA	NA	NA	NA
Mouse	ENSMUSG00000084661.4	Gm24635	NA	chr13	80306782	80306909	+	0.128	snRNA	NA	NA	NA	NA	NA	NA	NA	NA	NA	NA	NA	NA
Mouse	ENSMUSG00000084663.3	Mir1900	NA	chr9	20943547	20943624	-	0.078	miRNA	NA	NA	NA	NA	NA	NA	NA	NA	NA	NA	NA	NA
Mouse	ENSMUSG00000084665.3	Gm23214	NA	chr3	33066107	33066263	+	0.157	snRNA	NA	NA	NA	NA	NA	NA	NA	NA	NA	NA	NA	NA
Mouse	ENSMUSG00000084667.3	Gm23212	NA	chr1	160864252	160864311	+	0.06	snoRNA	NA	NA	NA	NA	NA	NA	NA	NA	NA	NA	NA	NA
Mouse	ENSMUSG00000084669.3	Gm23206	NA	chr13	30332181	30332364	-	0.184	snRNA	NA	NA	NA	NA	NA	NA	NA	NA	NA	NA	NA	NA
Mouse	ENSMUSG00000084678.3	Gm26020	NA	chrX	104863489	104863671	+	0.183	snRNA	NA	NA	NA	NA	NA	NA	NA	NA	NA	NA	NA	NA
Mouse	ENSMUSG00000084686.3	Gm22027	NA	chr3	96083677	96083803	+	0.127	snoRNA	6	1	9	6	5	1	5	8	10	13	6	5
Mouse	ENSMUSG00000084690.2	Gm24896	NA	chr9	5111399	5111533	+	0.135	snoRNA	NA	NA	NA	NA	NA	NA	NA	NA	NA	NA	NA	NA
Mouse	ENSMUSG00000084691.3	Gm24895	NA	chr12	109612563	109612636	+	0.074	snoRNA	NA	NA	NA	NA	NA	NA	NA	NA	NA	NA	NA	NA
Mouse	ENSMUSG00000084696.3	Gm24892	NA	chr2	180825305	180825408	+	0.104	snRNA	NA	NA	NA	NA	NA	NA	NA	NA	NA	NA	NA	NA
Mouse	ENSMUSG00000084700.4	Gm22984	NA	chr14	99589484	99589605	-	0.122	snRNA	NA	NA	NA	NA	NA	NA	NA	NA	NA	NA	NA	NA
Mouse	ENSMUSG00000084703.4	Gm22985	NA	chr9	88408732	88408847	-	0.116	snRNA	NA	NA	NA	NA	NA	NA	NA	NA	NA	NA	NA	NA
Mouse	ENSMUSG00000084711.3	Gm24629	NA	chr8	105930625	105930713	+	0.089	misc_RNA	5	7	8	9	5	5	11	4	15	22	9	11
Mouse	ENSMUSG00000084713.5	Mir1911	NA	chrX	145889935	145890072	+	0.138	miRNA	NA	NA	NA	NA	NA	NA	NA	NA	NA	NA	NA	NA
Mouse	ENSMUSG00000084714.4	Gm24631	NA	chr9	105878917	105878997	+	0.081	snRNA	NA	NA	NA	NA	NA	NA	NA	NA	NA	NA	NA	NA
Mouse	ENSMUSG00000084717.4	Gm24630	NA	chr5	150631509	150631614	+	0.106	snRNA	2	3	1	2	NA	1	5	3	7	4	2	5
Mouse	ENSMUSG00000084725.5	Gm24141	NA	chr9	74269892	74270006	+	0.115	snRNA	NA	NA	NA	NA	NA	NA	NA	NA	NA	NA	NA	NA
Mouse	ENSMUSG00000084728.3	Mir1905	NA	chr3	88443608	88443689	-	0.082	miRNA	NA	NA	NA	1	NA	NA	NA	NA	NA	NA	NA	NA
Mouse	ENSMUSG00000084731.4	Gm25806	NA	chr5	83837851	83837972	-	0.122	snRNA	NA	NA	NA	NA	NA	NA	NA	NA	NA	NA	NA	NA
Mouse	ENSMUSG00000084737.3	Gm25805	NA	chr16	8584033	8584140	-	0.108	snRNA	NA	NA	NA	NA	NA	NA	NA	NA	1	NA	NA	2
Mouse	ENSMUSG00000084739.4	Gm22067	NA	chr15	81476294	81476400	+	0.107	snRNA	4	7	13	7	4	NA	8	5	10	13	10	9
Mouse	ENSMUSG00000084740.3	Gm25294	NA	chr1	25490152	25490255	+	0.104	snRNA	NA	NA	NA	NA	NA	NA	NA	NA	NA	NA	NA	NA
Mouse	ENSMUSG00000084745.3	Gm25290	NA	chr5	92341181	92341324	+	0.144	snoRNA	2	1	3	5	4	1	NA	1	3	1	4	2
Mouse	ENSMUSG00000084747.3	Mir1899	NA	chr9	8246787	8246882	+	0.096	miRNA	NA	NA	NA	NA	NA	NA	NA	NA	NA	NA	NA	NA
Mouse	ENSMUSG00000084748.3	Gm25289	NA	chr18	12296495	12296613	+	0.119	snRNA	NA	NA	NA	NA	1	NA	NA	NA	NA	NA	NA	NA
Mouse	ENSMUSG00000084751.3	Mir1894	NA	chr17	36228781	36228861	+	0.081	miRNA	NA	NA	NA	NA	NA	NA	NA	NA	NA	NA	NA	NA
Mouse	ENSMUSG00000084752.3	Gm22451	NA	chr3	72645164	72645314	-	0.151	snRNA	NA	NA	NA	NA	NA	NA	NA	NA	NA	NA	NA	NA
Mouse	ENSMUSG00000084753.3	Gm22452	NA	chr13	23847004	23847107	+	0.104	snRNA	NA	NA	NA	NA	NA	NA	NA	NA	NA	NA	NA	NA
Mouse	ENSMUSG00000084754.2	Gm12532	NA	chr3	37237034	37242742	+	2.684	lncRNA	NA	NA	NA	NA	NA	NA	1	3	788	656	1809	1566
Mouse	ENSMUSG00000084755.2	Gm16276	NA	chr17	56321283	56321544	-	0.262	processed_pseudogene	NA	1	3	5	7	7	NA	1	1	NA	5	3
Mouse	ENSMUSG00000084756.2	Gm13881	NA	chr2	103742369	103749305	+	3.716	lncRNA	NA	1	NA	NA	NA	NA	NA	NA	2	NA	NA	1
Mouse	ENSMUSG00000084757.8	1700057H15Rik	NA	chr4	124308209	124379752	-	1.252	lncRNA	NA	NA	NA	NA	NA	NA	NA	NA	NA	NA	1	NA
Mouse	ENSMUSG00000084758.2	Gm12798	NA	chr4	101260278	101265053	+	0.666	lncRNA	1	NA	NA	NA	NA	NA	NA	NA	NA	NA	1	1
Mouse	ENSMUSG00000084760.2	Gm15472	NA	chr3	103770482	103771739	+	0.847	lncRNA	5	3	11	9	3	10	1	NA	35	23	49	63
Mouse	ENSMUSG00000084761.2	Gm12406	NA	chr4	41639378	41641416	+	0.697	lncRNA	NA	NA	NA	NA	NA	NA	NA	NA	NA	NA	1	NA
Mouse	ENSMUSG00000084762.2	Platr3	NA	chr2	135490827	135493983	+	0.412	lncRNA	NA	NA	NA	NA	NA	NA	NA	NA	NA	NA	NA	NA
Mouse	ENSMUSG00000084764.2	Grip1os2	NA	chr10	119581968	119597604	-	0.722	lncRNA	NA	NA	NA	NA	NA	NA	NA	NA	NA	NA	NA	NA
Mouse	ENSMUSG00000084766.2	Gm12714	NA	chr11	59789200	59798145	+	0.669	lncRNA	NA	NA	1	NA	NA	NA	NA	NA	NA	NA	NA	NA
Mouse	ENSMUSG00000084768.3	Gm13605	NA	chr2	35114545	35116697	+	1.091	lncRNA	NA	NA	NA	NA	NA	NA	NA	NA	NA	NA	1	1
Mouse	ENSMUSG00000084769.2	Gm12061	NA	chr11	23844560	23845488	+	0.479	lncRNA	NA	NA	2	NA	NA	NA	NA	2	3	4	1	1
Mouse	ENSMUSG00000084771.9	A230072E10Rik	NA	chrX	150074970	150127842	-	6.252	lncRNA	8	7	8	8	4	6	79	43	71	72	33	32
Mouse	ENSMUSG00000084772.2	Gm15473	NA	chr6	17058805	17064995	-	1.179	lncRNA	11	15	19	6	9	2	NA	NA	2	1	2	1
Mouse	ENSMUSG00000084773.2	Gm12159	NA	chr11	44993693	45007755	-	1.447	lncRNA	NA	NA	NA	NA	NA	NA	NA	NA	NA	NA	NA	NA
Mouse	ENSMUSG00000084774.2	Gm14110	NA	chr2	147165482	147167007	-	0.758	lncRNA	NA	NA	NA	NA	NA	NA	NA	NA	NA	NA	NA	NA
Mouse	ENSMUSG00000084775.3	Gm16741	NA	chr14	14694245	14719828	-	1.818	lncRNA	NA	NA	NA	1	NA	NA	1	4	9	9	12	10
Mouse	ENSMUSG00000084776.2	Gm14951	NA	chrX	122162835	122170512	+	0.57	lncRNA	NA	NA	NA	NA	NA	NA	NA	NA	NA	NA	3	3
Mouse	ENSMUSG00000084780.8	Gm15350	NA	chr8	12878335	12883865	-	0.619	lncRNA	NA	NA	NA	2	NA	NA	NA	NA	NA	NA	NA	NA
Mouse	ENSMUSG00000084781.2	D930015M05Rik	NA	chr2	92239237	92262653	+	1.19	lncRNA	NA	NA	2	NA	NA	NA	1	NA	NA	1	6	2
Mouse	ENSMUSG00000084782.3	Gm11213	NA	chr4	63515138	63523498	-	0.684	protein_coding	1	NA	NA	NA	NA	NA	NA	NA	NA	NA	NA	NA
Mouse	ENSMUSG00000084783.2	Gm15419	NA	chr8	11449186	11467892	-	0.743	lncRNA	5	6	4	2	2	1	NA	NA	NA	NA	NA	1
Mouse	ENSMUSG00000084785.2	Gm13972	NA	chr2	114484906	114528320	+	3.164	lncRNA	1	NA	1	NA	3	2	NA	NA	1	NA	4	NA
Mouse	ENSMUSG00000084786.10	Ubl5	NA	chr9	20554174	20558436	+	3.468	protein_coding	664	733	926	656	374	380	894	663	844	661	998	1075
Mouse	ENSMUSG00000084787.2	Gm12436	NA	chr4	48898593	48963237	+	2.959	lncRNA	NA	NA	1	NA	NA	NA	NA	NA	NA	NA	NA	1
Mouse	ENSMUSG00000084788.3	Gm11342	NA	chr13	24519920	24598786	-	1.784	lncRNA	NA	NA	NA	NA	NA	NA	20	17	11	3	61	30
Mouse	ENSMUSG00000084789.2	Gm12974	NA	chr4	133543731	133544925	+	0.333	lncRNA	NA	NA	1	NA	2	NA	10	2	5	6	2	3
Mouse	ENSMUSG00000084790.2	Gm15879	NA	chr16	3850703	3855711	-	1.023	lncRNA	31	33	36	20	45	28	150	128	63	68	110	92
Mouse	ENSMUSG00000084791.2	Gm13667	NA	chr2	73966101	73981178	+	0.617	lncRNA	NA	NA	NA	NA	NA	NA	NA	NA	NA	NA	NA	NA
Mouse	ENSMUSG00000084792.2	1700056N10Rik	NA	chr16	16865384	16866975	+	1.043	lncRNA	12	16	46	30	12	16	35	35	57	30	67	47
Mouse	ENSMUSG00000084793.2	Gm2568	NA	chr12	57565829	57567410	-	1.166	processed_pseudogene	NA	NA	NA	NA	NA	NA	NA	NA	NA	NA	NA	NA
Mouse	ENSMUSG00000084794.2	Gm13662	NA	chr2	71580269	71590145	+	0.712	lncRNA	NA	NA	NA	NA	NA	NA	NA	NA	NA	NA	NA	NA
Mouse	ENSMUSG00000084795.2	Gm14617	NA	chr2	174677757	174682967	-	1.345	lncRNA	NA	NA	NA	NA	NA	NA	NA	NA	NA	NA	NA	NA
Mouse	ENSMUSG00000084796.2	Mir142hg	NA	chr11	87646403	87648096	+	0.269	lncRNA	NA	NA	NA	NA	NA	NA	387	296	285	313	196	177
Mouse	ENSMUSG00000084797.2	Gm14321	NA	chr2	167619387	167624489	+	0.852	lncRNA	9	11	15	10	8	9	41	27	47	50	29	13
Mouse	ENSMUSG00000084798.2	4930533B01Rik	NA	chr2	113521398	113538895	-	1.029	lncRNA	NA	1	NA	NA	1	NA	NA	NA	NA	NA	NA	NA
Mouse	ENSMUSG00000084799.8	Ino80dos	NA	chr1	63152237	63197449	+	2.88	lncRNA	30	31	67	43	15	15	101	64	152	115	105	120
Mouse	ENSMUSG00000084800.2	Gm12205	NA	chr11	51929677	51930298	-	0.575	lncRNA	NA	NA	NA	NA	NA	NA	NA	NA	NA	NA	NA	NA
Mouse	ENSMUSG00000084802.2	Gm14089	NA	chr2	118827549	118831165	+	0.318	lncRNA	NA	NA	NA	1	NA	NA	NA	NA	NA	NA	NA	NA
Mouse	ENSMUSG00000084803.9	5830444B04Rik	NA	chr4	155483220	155506161	-	5.41	lncRNA	NA	NA	NA	1	NA	NA	103	56	248	177	342	315
Mouse	ENSMUSG00000084804.2	1700095J12Rik	NA	chr4	137864906	137865829	-	0.737	lncRNA	NA	NA	NA	NA	NA	NA	NA	NA	NA	NA	NA	NA
Mouse	ENSMUSG00000084805.2	Gm12273	NA	chr11	61841741	61843562	+	1.084	lncRNA	4	NA	NA	1	1	1	NA	NA	NA	NA	3	1
Mouse	ENSMUSG00000084806.2	Gm15232	NA	chrX	165871089	165885086	-	2.318	lncRNA	1	4	NA	2	4	4	13	7	3	NA	7	3
Mouse	ENSMUSG00000084807.2	Gm13073	NA	chr4	149864481	149865171	-	0.486	lncRNA	3	4	4	1	NA	2	84	55	48	43	49	68
Mouse	ENSMUSG00000084808.8	9430091E24Rik	NA	chr8	111855518	111872112	-	1.211	lncRNA	13	13	22	7	7	7	31	33	24	33	84	64
Mouse	ENSMUSG00000084809.2	Gm12631	NA	chr4	87951738	87953235	+	0.637	lncRNA	NA	1	NA	NA	1	1	3	NA	6	1	3	3
Mouse	ENSMUSG00000084811.3	1700092E19Rik	NA	chr13	26467133	26496389	-	2.006	lncRNA	NA	NA	NA	1	NA	NA	NA	NA	NA	NA	NA	NA
Mouse	ENSMUSG00000084816.2	Platr29	NA	chr2	165818677	165827844	-	0.83	lncRNA	1	NA	NA	NA	NA	NA	NA	NA	15	4	6	9
Mouse	ENSMUSG00000084817.4	Gm5526	NA	chr1	45896492	45896914	-	0.423	processed_pseudogene	109	135	158	98	58	56	58	32	68	86	46	45
Mouse	ENSMUSG00000084818.2	Gm14640	NA	chr2	171057419	171059867	+	0.437	lncRNA	NA	NA	NA	NA	NA	NA	NA	NA	NA	NA	NA	NA
Mouse	ENSMUSG00000084819.2	Gm11967	NA	chr11	5865315	5866731	+	0.48	lncRNA	NA	NA	NA	NA	NA	NA	NA	NA	NA	NA	NA	NA
Mouse	ENSMUSG00000084821.2	Gm15880	NA	chr7	80285765	80294132	+	2.884	lncRNA	1	NA	NA	NA	NA	NA	NA	NA	NA	NA	NA	NA
Mouse	ENSMUSG00000084822.2	Myadml2os	NA	chr11	120538496	120547887	+	1.044	lncRNA	NA	NA	NA	NA	NA	NA	6	2	4	3	19	27
Mouse	ENSMUSG00000084823.3	Gm17216	NA	chr6	148114865	148116071	-	0.728	lncRNA	NA	NA	NA	NA	NA	NA	5	NA	4	4	6	6
Mouse	ENSMUSG00000084824.2	Gm16344	NA	chr18	32154793	32159663	+	1.567	lncRNA	NA	NA	NA	NA	NA	NA	7	2	8	7	80	77
Mouse	ENSMUSG00000084825.2	2410152P15Rik	NA	chr19	6667701	6724578	-	0.871	lncRNA	NA	NA	NA	NA	NA	NA	NA	NA	NA	NA	NA	4
Mouse	ENSMUSG00000084826.8	AI847159	NA	chr2	129000586	129022587	-	1.574	lncRNA	NA	NA	NA	NA	NA	1	5	1	6	9	14	20
Mouse	ENSMUSG00000084828.2	Gm12367	NA	chr4	35225897	35262222	+	2.526	lncRNA	1	NA	3	NA	NA	NA	1	5	3	11	3	7
Mouse	ENSMUSG00000084829.8	Gm14266	NA	chr2	171035189	171113270	+	1.282	lncRNA	NA	NA	NA	NA	NA	NA	NA	NA	NA	NA	NA	NA
Mouse	ENSMUSG00000084830.3	Gm14539	NA	chrX	20447380	20447553	-	0.174	processed_pseudogene	211	215	256	213	155	106	188	183	206	201	111	144
Mouse	ENSMUSG00000084831.2	Gm14710	NA	chrX	75196937	75206211	-	1.066	unprocessed_pseudogene	NA	NA	NA	NA	NA	NA	NA	NA	NA	NA	NA	NA
Mouse	ENSMUSG00000084833.2	Gm12649	NA	chr4	93341495	93559307	-	0.581	lncRNA	NA	NA	NA	NA	NA	NA	NA	NA	NA	NA	2	NA
Mouse	ENSMUSG00000084834.2	4930565N06Rik	NA	chr16	36700881	36717551	-	2.416	lncRNA	NA	NA	NA	NA	NA	1	NA	NA	NA	NA	NA	NA
Mouse	ENSMUSG00000084835.2	Gm12352	NA	chr11	98328863	98329872	+	0.76	lncRNA	18	18	55	31	11	10	NA	NA	NA	NA	1	1
Mouse	ENSMUSG00000084836.2	Gm16274	NA	chr19	12545599	12546190	-	0.592	processed_pseudogene	NA	NA	NA	NA	NA	NA	1	NA	NA	NA	1	NA
Mouse	ENSMUSG00000084837.2	1700108N11Rik	NA	chr2	144173379	144174559	+	0.917	lncRNA	NA	NA	NA	NA	NA	NA	NA	NA	NA	NA	1	1
Mouse	ENSMUSG00000084838.4	Gm10241	NA	chr16	19995477	19995762	-	0.286	processed_pseudogene	96	99	108	94	47	53	90	73	63	35	47	37
Mouse	ENSMUSG00000084839.2	Gm14097	NA	chr2	132536352	132540443	-	0.47	lncRNA	NA	NA	NA	NA	NA	NA	NA	NA	NA	NA	NA	1
Mouse	ENSMUSG00000084840.2	Gm11468	NA	chr2	166115828	166136751	+	0.383	lncRNA	NA	NA	NA	NA	NA	NA	NA	NA	NA	NA	NA	NA
Mouse	ENSMUSG00000084842.4	Pabpc1l2b	NA	chrX	102057304	102057993	+	0.69	processed_pseudogene	NA	NA	NA	NA	NA	NA	NA	NA	NA	NA	NA	NA
Mouse	ENSMUSG00000084843.2	B230312C02Rik	NA	chr2	180012284	180027678	-	1.703	lncRNA	9	NA	10	8	8	18	NA	NA	NA	NA	2	NA
Mouse	ENSMUSG00000084844.4	Hoxb3os	NA	chr11	96233898	96245517	-	4.201	lncRNA	45	49	71	42	27	19	NA	NA	NA	1	NA	2
Mouse	ENSMUSG00000084845.10	Tmem240	NA	chr4	155819257	155825021	+	5.514	protein_coding	21	7	17	5	6	3	17	6	9	12	28	10
Mouse	ENSMUSG00000084846.2	A730011C13Rik	NA	chr3	94901721	94904661	-	2.234	lncRNA	14	12	35	22	8	6	78	54	72	87	234	219
Mouse	ENSMUSG00000084847.8	Gm15507	NA	chr9	59864794	59869084	-	1.246	lncRNA	NA	NA	NA	NA	NA	NA	NA	NA	NA	NA	NA	NA
Mouse	ENSMUSG00000084848.2	4933408N05Rik	NA	chr8	115067900	115078219	-	1.584	lncRNA	NA	NA	2	NA	NA	NA	NA	NA	NA	NA	NA	NA
Mouse	ENSMUSG00000084849.2	Gm16105	NA	chr10	81296993	81298806	+	0.697	lncRNA	NA	NA	2	NA	NA	NA	NA	NA	NA	NA	3	2
Mouse	ENSMUSG00000084850.2	Gm12092	NA	chr11	29562324	29595509	-	0.6	lncRNA	NA	NA	3	2	NA	NA	NA	NA	2	1	5	4
Mouse	ENSMUSG00000084851.2	Gm11267	NA	chr4	82503285	82505556	-	1.071	lncRNA	NA	NA	NA	NA	NA	NA	NA	NA	1	NA	NA	NA
Mouse	ENSMUSG00000084852.2	Gm16359	NA	chr2	175465996	175466284	+	0.289	unprocessed_pseudogene	NA	NA	NA	NA	NA	NA	NA	NA	NA	NA	NA	NA
Mouse	ENSMUSG00000084853.2	Gm11791	NA	chr11	120987467	120988033	-	0.336	lncRNA	NA	NA	NA	NA	NA	NA	NA	NA	NA	NA	NA	NA
Mouse	ENSMUSG00000084854.2	Gm12678	NA	chr4	44943753	44948330	+	0.692	lncRNA	NA	NA	NA	NA	NA	NA	25	4	2	NA	9	11
Mouse	ENSMUSG00000084855.3	Gm9850	NA	chr5	108150126	108150352	+	0.227	processed_pseudogene	1	3	3	2	NA	NA	2	1	3	2	1	3
Mouse	ENSMUSG00000084856.2	Gm11528	NA	chr11	95513486	95520662	+	0.914	lncRNA	NA	NA	NA	NA	NA	NA	NA	NA	NA	NA	1	NA
Mouse	ENSMUSG00000084858.2	Gm1980	NA	chr2	176040620	176044361	+	2.306	unprocessed_pseudogene	NA	NA	NA	NA	NA	NA	NA	NA	NA	NA	NA	NA
Mouse	ENSMUSG00000084859.8	1700080N15Rik	NA	chr2	4136874	4145952	-	1.465	lncRNA	NA	NA	NA	NA	NA	NA	NA	NA	NA	NA	NA	NA
Mouse	ENSMUSG00000084860.2	2610204G07Rik	NA	chr13	104821439	104831502	+	0.992	lncRNA	3	7	7	3	NA	1	NA	NA	NA	NA	1	NA
Mouse	ENSMUSG00000084861.2	1700095J07Rik	NA	chr6	30304604	30331778	+	1.509	lncRNA	NA	NA	2	2	2	1	NA	NA	NA	1	2	NA
Mouse	ENSMUSG00000084862.2	Gm16278	NA	chr17	26138063	26154719	+	2.071	lncRNA	30	23	28	22	8	8	10	12	4	13	17	7
Mouse	ENSMUSG00000084863.2	Gm12523	NA	chr3	108191214	108192159	-	0.599	lncRNA	1	NA	1	NA	NA	NA	NA	NA	NA	NA	3	NA
Mouse	ENSMUSG00000084864.2	1700027A07Rik	NA	chr15	78796166	78797860	-	0.458	lncRNA	NA	NA	1	NA	NA	NA	NA	NA	NA	NA	1	NA
Mouse	ENSMUSG00000084865.2	Gm15723	NA	chr10	114637631	114652736	+	0.6	lncRNA	1	NA	NA	2	NA	NA	NA	NA	NA	NA	NA	NA
Mouse	ENSMUSG00000084866.3	A930006K02Rik	NA	chr16	91261913	91267016	+	1.151	lncRNA	5	1	5	2	3	2	23	21	10	13	31	35
Mouse	ENSMUSG00000084869.2	Gm13063	NA	chr4	131775489	131776272	+	0.669	lncRNA	NA	NA	NA	NA	NA	NA	NA	2	1	NA	3	NA
Mouse	ENSMUSG00000084870.2	Gm13954	NA	chr2	105539344	105540443	+	0.543	lncRNA	NA	NA	NA	NA	NA	NA	NA	NA	NA	NA	NA	NA
Mouse	ENSMUSG00000084871.2	Gm2800	NA	chr12	107149814	107152993	+	0.641	lncRNA	NA	NA	NA	NA	NA	NA	NA	NA	NA	NA	NA	NA
Mouse	ENSMUSG00000084873.4	C030047K22Rik	NA	chr15	18697770	18818860	-	1.164	lncRNA	NA	NA	NA	NA	NA	NA	NA	NA	NA	NA	NA	NA
Mouse	ENSMUSG00000084874.5	Gm12906	NA	chr4	107617222	107617662	-	0.441	processed_pseudogene	8	7	8	9	4	4	6	3	8	3	3	6
Mouse	ENSMUSG00000084875.3	4930570D08Rik	NA	chrX	132799448	132801962	-	0.196	lncRNA	NA	NA	NA	NA	NA	NA	NA	NA	NA	NA	NA	NA
Mouse	ENSMUSG00000084876.8	Gm14965	NA	chr19	6459430	6468636	-	1.232	lncRNA	NA	NA	NA	NA	NA	NA	10	1	14	10	17	11
Mouse	ENSMUSG00000084878.2	Lrrc8dos	NA	chr5	105962639	105966854	-	0.586	lncRNA	NA	NA	NA	NA	1	NA	NA	NA	NA	NA	NA	NA
Mouse	ENSMUSG00000084880.2	Tomm6os	NA	chr17	47998535	48002008	+	2.944	lncRNA	12	16	29	20	13	8	38	35	15	18	20	40
Mouse	ENSMUSG00000084883.3	Ccdc85c	NA	chr12	108169861	108241684	-	4.337	protein_coding	705	691	953	636	419	361	NA	NA	1	NA	2	NA
Mouse	ENSMUSG00000084884.2	Gm12289	NA	chr11	63903441	63906050	+	2.235	lncRNA	NA	NA	NA	NA	NA	NA	NA	NA	NA	NA	NA	NA
Mouse	ENSMUSG00000084885.8	3010001F23Rik	NA	chrX	151151569	151199694	+	1.816	lncRNA	11	16	14	5	3	NA	NA	NA	NA	NA	NA	NA
Mouse	ENSMUSG00000084887.2	Gm11749	NA	chr11	118757083	118758046	-	0.184	lncRNA	NA	NA	NA	NA	NA	NA	NA	NA	NA	NA	NA	NA
Mouse	ENSMUSG00000084889.2	Gm12148	NA	chr11	43276309	43278010	+	0.292	lncRNA	1	1	NA	NA	NA	NA	2	1	NA	NA	NA	NA
Mouse	ENSMUSG00000084890.2	A830036E02Rik	NA	chr11	99307782	99316323	+	6.039	lncRNA	NA	NA	NA	NA	NA	NA	NA	NA	4	4	NA	1
Mouse	ENSMUSG00000084891.2	Gm12958	NA	chr4	128531264	128532240	+	0.674	lncRNA	NA	NA	NA	NA	NA	NA	NA	NA	NA	NA	NA	NA
Mouse	ENSMUSG00000084892.2	Gm14471	NA	chr2	30196079	30213998	-	2.358	lncRNA	2	4	3	3	NA	2	NA	NA	NA	NA	1	NA
Mouse	ENSMUSG00000084893.4	Hba-ps4	NA	chr17	26505337	26506035	-	0.447	unprocessed_pseudogene	NA	NA	NA	NA	NA	NA	NA	NA	1	NA	NA	NA
Mouse	ENSMUSG00000084895.2	AA672651	NA	chr8	86065972	86066901	+	0.489	lncRNA	NA	NA	NA	NA	NA	NA	NA	NA	NA	NA	NA	NA
Mouse	ENSMUSG00000084896.2	Gm11632	NA	chr11	97975283	97976250	-	0.674	lncRNA	NA	NA	NA	NA	NA	NA	NA	NA	NA	NA	NA	NA
Mouse	ENSMUSG00000084897.2	Gm14226	NA	chr2	154860186	154869024	+	3.243	protein_coding	NA	1	NA	NA	NA	1	NA	NA	NA	NA	NA	NA
Mouse	ENSMUSG00000084898.2	Gm12371	NA	chr4	36952966	36988032	+	1.091	lncRNA	NA	NA	NA	NA	NA	NA	NA	NA	NA	NA	NA	NA
Mouse	ENSMUSG00000084899.2	Gm15344	NA	chr10	86527983	86528959	-	0.421	lncRNA	7	8	27	19	13	5	66	55	103	83	51	42
Mouse	ENSMUSG00000084901.7	Gm13266	NA	chr2	14517402	14547622	+	0.831	lncRNA	NA	1	NA	NA	2	NA	NA	NA	NA	NA	NA	NA
Mouse	ENSMUSG00000084902.3	Gm281	NA	chr14	8555285	8655145	+	2.952	protein_coding	NA	NA	NA	1	1	NA	NA	NA	NA	NA	NA	NA
Mouse	ENSMUSG00000084904.2	Gm14827	NA	chrX	93486338	93491333	+	3.089	lncRNA	2	5	14	7	4	3	8	7	8	7	4	4
Mouse	ENSMUSG00000084905.2	Gm12081	NA	chr11	28310362	28314339	+	0.501	lncRNA	NA	NA	NA	NA	NA	NA	NA	NA	NA	NA	NA	NA
Mouse	ENSMUSG00000084906.2	Gm13794	NA	chr2	95224587	95227996	+	0.468	lncRNA	NA	NA	NA	NA	NA	NA	NA	NA	NA	NA	NA	NA
Mouse	ENSMUSG00000084907.2	Gm14505	NA	chrX	14662974	14706219	+	0.831	lncRNA	NA	NA	NA	NA	1	1	NA	NA	NA	NA	NA	NA
Mouse	ENSMUSG00000084908.3	C79798	NA	chr2	34177783	34194452	+	1.793	lncRNA	NA	NA	NA	NA	NA	NA	NA	NA	NA	NA	NA	NA
Mouse	ENSMUSG00000084909.2	4930528G23Rik	NA	chr6	148561476	148579498	-	1.723	lncRNA	NA	NA	NA	NA	NA	NA	NA	NA	NA	NA	1	NA
Mouse	ENSMUSG00000084910.2	C630043F03Rik	NA	chr4	72119585	72133589	+	2.581	lncRNA	29	40	41	27	15	13	96	64	47	27	27	32
Mouse	ENSMUSG00000084911.2	Gm16185	NA	chr9	96967379	96970663	+	3.207	lncRNA	NA	NA	NA	NA	NA	NA	NA	NA	NA	NA	NA	NA
Mouse	ENSMUSG00000084913.4	Gm7616	NA	chr9	59858568	59866327	+	0.624	lncRNA	NA	NA	1	1	NA	NA	1	NA	NA	NA	3	NA
Mouse	ENSMUSG00000084915.3	C230037L18Rik	NA	chr15	89360439	89369050	+	2.017	lncRNA	8	6	6	3	2	2	15	11	19	20	41	44
Mouse	ENSMUSG00000084916.2	Gm11656	NA	chr11	108268703	108271919	+	0.5	lncRNA	NA	NA	NA	NA	NA	NA	NA	NA	NA	NA	NA	NA
Mouse	ENSMUSG00000084917.4	Gm17477	NA	chr9	80026177	80029219	-	2.581	lncRNA	NA	NA	NA	NA	NA	NA	NA	NA	NA	1	NA	NA
Mouse	ENSMUSG00000084918.2	Gm12708	NA	chr4	95081550	95097964	+	1.293	lncRNA	NA	NA	1	NA	NA	1	5	NA	5	2	6	6
Mouse	ENSMUSG00000084919.2	Ptprtos	NA	chr2	162232733	162235865	+	0.63	lncRNA	NA	NA	NA	NA	NA	NA	NA	NA	NA	NA	NA	NA
Mouse	ENSMUSG00000084920.2	Gm15230	NA	chrX	165640665	165647445	-	0.51	lncRNA	NA	NA	2	1	NA	NA	NA	NA	NA	NA	NA	NA
Mouse	ENSMUSG00000084921.2	Gm13838	NA	chr5	116443741	116447419	-	0.531	lncRNA	NA	NA	NA	NA	NA	NA	NA	NA	NA	NA	NA	NA
Mouse	ENSMUSG00000084923.2	Gm15611	NA	chr5	9048402	9049669	-	0.406	lncRNA	NA	NA	NA	NA	NA	NA	NA	NA	NA	NA	NA	NA
Mouse	ENSMUSG00000084924.4	Vmn1r-ps103	NA	chr13	22625442	22626334	+	0.893	unprocessed_pseudogene	NA	NA	NA	NA	NA	NA	NA	NA	NA	NA	NA	1
Mouse	ENSMUSG00000084925.9	1810062O18Rik	NA	chr14	20596147	20620755	+	1.816	lncRNA	4	8	8	3	1	2	32	23	37	38	30	48
Mouse	ENSMUSG00000084927.2	Gm5724	NA	chr6	141653844	141719536	-	2.449	protein_coding	NA	NA	NA	NA	NA	NA	NA	NA	NA	NA	NA	1
Mouse	ENSMUSG00000084929.2	Foxo6os	NA	chr4	120148547	120161089	+	2.291	lncRNA	NA	NA	NA	NA	NA	NA	NA	NA	NA	1	NA	NA
Mouse	ENSMUSG00000084930.2	Gm11706	NA	chr11	106705496	106706834	-	0.316	lncRNA	3	1	5	NA	NA	1	6	5	1	5	9	1
Mouse	ENSMUSG00000084932.2	Gm15156	NA	chrX	154405785	154406357	+	0.417	lncRNA	NA	NA	NA	NA	NA	1	NA	NA	NA	NA	NA	NA
Mouse	ENSMUSG00000084933.2	Gm13962	NA	chr2	111076476	111086508	-	0.611	lncRNA	NA	NA	NA	NA	NA	NA	NA	NA	NA	NA	NA	NA
Mouse	ENSMUSG00000084934.2	Gm16035	NA	chr5	141358934	141366681	-	0.401	lncRNA	NA	NA	NA	NA	NA	NA	NA	NA	NA	NA	NA	NA
Mouse	ENSMUSG00000084935.2	Gm14161	NA	chr2	152391634	152395852	-	0.339	lncRNA	NA	NA	NA	NA	NA	NA	1	NA	1	NA	2	NA
Mouse	ENSMUSG00000084936.2	Gm11583	NA	chr11	97051816	97052501	+	0.466	lncRNA	NA	NA	4	2	1	2	2	NA	2	2	6	4
Mouse	ENSMUSG00000084937.2	Gm11228	NA	chr4	70993346	71049370	-	2.013	lncRNA	NA	NA	NA	NA	NA	NA	NA	NA	NA	NA	NA	NA
Mouse	ENSMUSG00000084938.2	BB557941	NA	chr2	57017491	57071766	-	1.097	lncRNA	3	7	4	3	1	1	1	1	NA	1	9	7
Mouse	ENSMUSG00000084939.3	Gm830	NA	chr4	95352961	95375631	-	3.502	lncRNA	NA	NA	2	1	NA	2	NA	NA	NA	NA	NA	NA
Mouse	ENSMUSG00000084940.3	Gm15935	NA	chr14	21791611	21796700	+	0.893	lncRNA	NA	NA	NA	1	1	NA	NA	NA	NA	NA	1	NA
Mouse	ENSMUSG00000084941.2	Gm11944	NA	chr11	3258996	3270722	+	0.873	lncRNA	19	26	50	30	19	16	109	61	20	22	38	28
Mouse	ENSMUSG00000084942.2	7330404K18Rik	NA	chr14	20448427	20448998	+	0.487	lncRNA	NA	NA	NA	NA	NA	NA	NA	NA	1	3	1	NA
Mouse	ENSMUSG00000084944.2	Gm14684	NA	chrX	72025429	72025950	+	0.123	lncRNA	NA	NA	NA	NA	NA	NA	NA	NA	NA	NA	NA	NA
Mouse	ENSMUSG00000084945.2	C030037F17Rik	NA	chr8	14795329	14797427	-	0.406	lncRNA	NA	NA	NA	NA	NA	NA	NA	NA	NA	NA	NA	NA
Mouse	ENSMUSG00000084946.3	Dlx1as	NA	chr2	71346798	71368235	-	1.63	lncRNA	2	2	1	1	2	NA	1	2	2	1	2	3
Mouse	ENSMUSG00000084947.2	Gm15594	NA	chr6	18424683	18427884	+	2.215	lncRNA	NA	NA	NA	NA	NA	NA	NA	NA	NA	NA	NA	2
Mouse	ENSMUSG00000084948.2	1700061H18Rik	NA	chr18	70076391	70102680	-	1.081	lncRNA	NA	NA	NA	NA	NA	NA	NA	NA	NA	NA	NA	NA
Mouse	ENSMUSG00000084949.2	Gm16249	NA	chr13	54925327	54930904	-	1.258	lncRNA	NA	NA	NA	NA	NA	NA	NA	NA	NA	NA	NA	NA
Mouse	ENSMUSG00000084950.8	Gm5577	NA	chr6	87957865	87982453	+	2.1	lncRNA	33	31	61	29	24	13	6	6	4	2	6	6
Mouse	ENSMUSG00000084951.2	Mipepos	NA	chr14	61013778	61022030	-	0.61	lncRNA	NA	1	NA	NA	NA	NA	10	2	6	3	6	5
Mouse	ENSMUSG00000084954.3	Gm16351	NA	chr8	46000414	46058177	-	0.491	lncRNA	NA	NA	NA	NA	NA	NA	NA	NA	NA	NA	NA	NA
Mouse	ENSMUSG00000084955.2	Gm14349	NA	chrX	4023265	4024956	+	0.902	processed_pseudogene	NA	NA	NA	NA	NA	NA	NA	NA	NA	NA	NA	NA
Mouse	ENSMUSG00000084957.4	Bbip1	NA	chr19	53918292	53933058	-	4.402	protein_coding	380	352	389	314	207	139	368	256	404	348	311	249
Mouse	ENSMUSG00000084959.2	4933407I08Rik	NA	chr18	43068535	43071952	+	1.294	lncRNA	NA	NA	NA	NA	NA	NA	NA	NA	NA	NA	NA	NA
Mouse	ENSMUSG00000084960.2	B430010I23Rik	NA	chr8	41470505	41477253	+	3.27	lncRNA	NA	NA	NA	NA	NA	NA	NA	NA	NA	NA	NA	NA
Mouse	ENSMUSG00000084962.2	Gm11947	NA	chr11	3484238	3484907	+	0.273	lncRNA	NA	NA	NA	NA	NA	NA	NA	NA	NA	NA	NA	NA
Mouse	ENSMUSG00000084963.2	Gm14936	NA	chrX	111890561	111919451	-	2.621	lncRNA	NA	NA	2	NA	NA	NA	NA	1	NA	NA	1	NA
Mouse	ENSMUSG00000084964.3	Gm15503	NA	chr7	128010692	128014065	-	2.176	lncRNA	2	6	4	7	1	1	1	NA	2	1	2	1
Mouse	ENSMUSG00000084965.2	Gm13857	NA	chr6	34396331	34422371	-	2.851	transcribed_processed_pseudogene	NA	NA	1	NA	3	NA	NA	NA	NA	NA	NA	NA
Mouse	ENSMUSG00000084966.2	2810471M01Rik	NA	chr11	28631564	28643276	+	1.597	lncRNA	1	2	1	2	NA	NA	NA	NA	NA	NA	NA	NA
Mouse	ENSMUSG00000084967.2	Gm12296	NA	chr11	66058861	66192063	+	3.22	lncRNA	NA	NA	NA	NA	NA	NA	NA	NA	NA	NA	NA	NA
Mouse	ENSMUSG00000084968.2	Gm12743	NA	chr4	108449622	108477046	-	3.7	lncRNA	9	15	23	14	8	3	16	5	16	10	30	36
Mouse	ENSMUSG00000084969.2	Gm11205	NA	chr11	79595456	79596246	+	0.431	lncRNA	2	2	NA	1	1	2	1	2	1	NA	1	2
Mouse	ENSMUSG00000084970.2	1700060J05Rik	NA	chr4	53562983	53564697	-	1.06	lncRNA	NA	NA	NA	NA	NA	NA	NA	NA	NA	1	NA	NA
Mouse	ENSMUSG00000084971.2	4930579D09Rik	NA	chr6	143479691	143481234	-	0.469	lncRNA	NA	NA	NA	NA	NA	NA	NA	NA	NA	NA	NA	NA
Mouse	ENSMUSG00000084973.3	Gm13848	NA	chr6	31635108	31643066	-	2.774	lncRNA	1	1	NA	NA	NA	NA	NA	NA	NA	NA	NA	NA
Mouse	ENSMUSG00000084974.2	Gm15567	NA	chr7	26948688	26957357	-	2.13	lncRNA	NA	NA	NA	NA	NA	1	NA	NA	1	NA	2	NA
Mouse	ENSMUSG00000084978.2	Gm11655	NA	chr11	108072676	108084952	+	0.765	lncRNA	NA	NA	NA	NA	NA	NA	NA	NA	NA	NA	NA	NA
Mouse	ENSMUSG00000084979.2	Gm16267	NA	chr12	33161961	33188944	+	0.732	lncRNA	NA	NA	NA	NA	NA	NA	NA	NA	NA	NA	NA	NA
Mouse	ENSMUSG00000084980.2	Slc36a1os	NA	chr11	55082545	55088690	-	1.938	lncRNA	1	NA	NA	NA	NA	NA	NA	NA	2	NA	NA	NA
Mouse	ENSMUSG00000084981.8	Gm15962	NA	chr19	12683419	12698611	-	0.879	lncRNA	NA	NA	NA	NA	1	NA	NA	NA	NA	NA	1	1
Mouse	ENSMUSG00000084982.2	Gm15275	NA	chrX	32719563	32719909	+	0.347	unprocessed_pseudogene	NA	NA	NA	NA	NA	NA	NA	NA	NA	NA	NA	NA
Mouse	ENSMUSG00000084983.8	Gm11789	NA	chr11	120417681	120422610	-	1.568	lncRNA	NA	NA	NA	NA	NA	NA	NA	NA	NA	NA	NA	NA
Mouse	ENSMUSG00000084984.9	Far1os	NA	chr7	113129696	113164194	-	1.101	lncRNA	NA	NA	NA	NA	NA	NA	NA	NA	NA	NA	NA	NA
Mouse	ENSMUSG00000084985.2	Gm16135	NA	chr10	62834558	62835468	+	0.568	lncRNA	2	4	3	3	1	1	8	10	5	8	23	18
Mouse	ENSMUSG00000084986.2	Gm16224	NA	chr4	134870732	134871596	-	0.412	lncRNA	NA	NA	NA	NA	NA	NA	NA	NA	NA	1	1	NA
Mouse	ENSMUSG00000084987.2	Gm13134	NA	chr4	154685654	154688659	+	1.032	lncRNA	NA	NA	NA	NA	NA	NA	NA	NA	NA	NA	NA	1
Mouse	ENSMUSG00000084989.4	Crocc2	NA	chr1	93096447	93158794	+	7.132	protein_coding	8	14	9	12	1	6	NA	1	NA	NA	3	NA
Mouse	ENSMUSG00000084990.2	Gm14549	NA	chrX	36078424	36080853	+	1.035	lncRNA	NA	1	NA	NA	NA	NA	NA	1	NA	1	NA	2
Mouse	ENSMUSG00000084991.2	Gm16260	NA	chr14	100456922	100457225	+	0.304	processed_pseudogene	NA	NA	NA	NA	NA	NA	NA	1	NA	NA	1	1
Mouse	ENSMUSG00000084992.2	Gm13842	NA	chr5	116164470	116167289	-	1.118	lncRNA	NA	NA	NA	NA	NA	1	NA	NA	NA	NA	NA	NA
Mouse	ENSMUSG00000084993.2	Gm12305	NA	chr11	68160384	68161705	-	0.407	lncRNA	1	3	2	1	1	NA	NA	NA	NA	NA	NA	2
Mouse	ENSMUSG00000084995.9	Lyzl4os	NA	chr9	121416063	121443321	+	0.819	lncRNA	1	2	1	1	1	NA	NA	NA	NA	2	NA	NA
Mouse	ENSMUSG00000084996.2	Gm11419	NA	chr11	81876232	81879595	+	0.683	lncRNA	NA	NA	2	NA	1	NA	NA	NA	NA	NA	NA	NA
Mouse	ENSMUSG00000084997.8	Gm15471	NA	chr3	103710445	103715755	+	1.236	lncRNA	NA	NA	NA	NA	NA	NA	NA	NA	NA	1	NA	NA
Mouse	ENSMUSG00000084998.2	Gm16279	NA	chr17	36207838	36223107	+	2.945	lncRNA	6	5	9	10	8	2	16	13	13	11	20	14
Mouse	ENSMUSG00000084999.3	Gm15839	NA	chr16	56706730	56741869	+	1.146	lncRNA	2	1	1	NA	NA	NA	NA	NA	NA	NA	NA	NA
Mouse	ENSMUSG00000085000.2	Gm14553	NA	chrX	34557842	34612392	-	1.118	lncRNA	NA	NA	NA	NA	NA	NA	NA	NA	NA	NA	NA	NA
Mouse	ENSMUSG00000085001.2	Rapgef4os2	NA	chr2	72055032	72062646	-	2.116	lncRNA	NA	NA	NA	NA	NA	1	NA	NA	NA	NA	NA	NA
Mouse	ENSMUSG00000085002.2	Gm12984	NA	chr4	135034660	135036830	+	0.273	lncRNA	NA	NA	NA	NA	NA	NA	NA	NA	1	1	NA	1
Mouse	ENSMUSG00000085003.2	Pip5k1bos	NA	chr19	24393373	24407693	+	0.684	lncRNA	NA	NA	NA	NA	NA	NA	NA	NA	NA	NA	NA	NA
Mouse	ENSMUSG00000085004.3	5430427M07Rik	NA	chr12	91012622	91046681	+	1.143	lncRNA	NA	NA	NA	NA	NA	NA	NA	NA	NA	NA	NA	1
Mouse	ENSMUSG00000085006.8	BC021767	NA	chr3	94569137	94578003	-	1.794	transcribed_unprocessed_pseudogene	2	NA	3	3	NA	NA	NA	1	NA	NA	NA	NA
Mouse	ENSMUSG00000085007.4	Smim43	NA	chr3	36569206	36586533	-	5.992	protein_coding	NA	NA	NA	NA	1	NA	NA	NA	NA	NA	3	NA
Mouse	ENSMUSG00000085008.2	Dbhos	NA	chr2	27034910	27052715	-	4.02	lncRNA	NA	NA	2	3	NA	1	1	NA	NA	NA	2	1
Mouse	ENSMUSG00000085009.2	Gm12977	NA	chr4	133599141	133603844	+	1.169	lncRNA	NA	NA	NA	NA	NA	NA	NA	NA	1	NA	NA	1
Mouse	ENSMUSG00000085010.2	Gssos1	NA	chr2	155434239	155436875	+	0.716	lncRNA	NA	NA	NA	NA	2	NA	NA	NA	NA	NA	NA	NA
Mouse	ENSMUSG00000085012.2	Gm15492	NA	chr6	113285627	113303708	-	0.606	lncRNA	2	NA	4	1	NA	1	12	13	12	2	13	13
Mouse	ENSMUSG00000085014.2	Gm13490	NA	chr2	51546978	51622021	-	2.409	lncRNA	NA	NA	NA	NA	1	NA	1	NA	NA	NA	NA	NA
Mouse	ENSMUSG00000085015.2	Gm14424	NA	chr2	74583028	74584088	+	0.895	lncRNA	NA	NA	NA	NA	NA	NA	NA	NA	NA	NA	NA	NA
Mouse	ENSMUSG00000085016.2	Gm11335	NA	chr13	23711181	23715113	-	1.08	lncRNA	2	NA	1	3	4	4	1	NA	3	1	3	4
Mouse	ENSMUSG00000085017.2	Gm13412	NA	chr2	32415043	32418002	+	0.677	lncRNA	NA	NA	NA	NA	NA	NA	NA	NA	NA	NA	NA	NA
Mouse	ENSMUSG00000085019.3	Pard3bos2	NA	chr1	62170354	62175268	-	0.77	lncRNA	NA	NA	NA	NA	NA	NA	NA	NA	NA	NA	NA	NA
Mouse	ENSMUSG00000085020.2	2310081O03Rik	NA	chr4	56220617	56224521	-	0.759	lncRNA	NA	NA	NA	NA	NA	1	NA	NA	2	NA	NA	NA
Mouse	ENSMUSG00000085021.2	Gm12051	NA	chr11	22433608	22441363	+	1.341	lncRNA	NA	NA	NA	NA	1	NA	NA	NA	NA	NA	NA	NA
Mouse	ENSMUSG00000085022.3	Gm5860	NA	chr4	81983668	82021045	+	2.714	lncRNA	NA	NA	NA	NA	NA	NA	NA	NA	NA	NA	NA	NA
Mouse	ENSMUSG00000085023.2	Gm12744	NA	chr4	106444294	106446305	-	0.519	lncRNA	NA	NA	NA	1	NA	NA	NA	NA	NA	1	NA	NA
Mouse	ENSMUSG00000085024.2	C230035I16Rik	NA	chr13	23612145	23615192	-	0.917	lncRNA	10	5	14	6	10	12	45	43	9	12	30	23
Mouse	ENSMUSG00000085025.2	Gm13715	NA	chr2	85064019	85074022	+	0.411	lncRNA	2	3	3	NA	2	1	NA	NA	NA	NA	NA	NA
Mouse	ENSMUSG00000085026.2	Srrm3os	NA	chr5	135871911	135873800	-	1.271	lncRNA	NA	NA	2	NA	NA	1	NA	NA	NA	NA	1	NA
Mouse	ENSMUSG00000085027.2	Gm11840	NA	chr4	11999474	12009043	-	0.696	lncRNA	NA	NA	NA	NA	1	NA	NA	NA	NA	NA	NA	NA
Mouse	ENSMUSG00000085028.3	Slc2a4rg-ps	NA	chr2	181026043	181029379	+	2.976	transcribed_unitary_pseudogene	38	49	96	52	32	17	154	131	189	216	182	127
Mouse	ENSMUSG00000085029.2	Gm13569	NA	chr2	62639531	62641042	+	0.574	lncRNA	NA	NA	NA	NA	NA	NA	NA	NA	NA	NA	NA	NA
Mouse	ENSMUSG00000085030.2	2810455O05Rik	NA	chr8	124565292	124567524	-	1.691	lncRNA	36	27	51	26	21	11	16	13	9	5	20	13
Mouse	ENSMUSG00000085032.2	Gm11217	NA	chr4	64172290	64194840	-	1.729	lncRNA	NA	NA	NA	NA	NA	NA	NA	NA	NA	NA	NA	NA
Mouse	ENSMUSG00000085033.2	Gm11646	NA	chr11	105941977	105942678	-	0.397	lncRNA	NA	NA	3	NA	NA	NA	NA	NA	NA	NA	2	1
Mouse	ENSMUSG00000085034.2	Gm11240	NA	chr4	73709483	73716609	+	0.751	lncRNA	NA	NA	NA	NA	NA	NA	NA	NA	NA	NA	NA	NA
Mouse	ENSMUSG00000085035.2	Gm12031	NA	chr11	20095567	20096344	-	0.627	lncRNA	NA	NA	NA	NA	NA	NA	NA	NA	NA	NA	1	NA
Mouse	ENSMUSG00000085036.2	Gm14011	NA	chr2	128593191	128595625	-	0.302	lncRNA	NA	NA	NA	NA	NA	NA	NA	NA	NA	NA	NA	NA
Mouse	ENSMUSG00000085037.2	4933421O10Rik	NA	chr4	33027142	33031323	-	3.847	lncRNA	63	61	70	50	20	10	426	294	336	261	606	539
Mouse	ENSMUSG00000085039.3	Gm15927	NA	chr7	3635113	3647886	-	3.736	lncRNA	7	9	9	3	3	5	18	19	84	72	141	126
Mouse	ENSMUSG00000085041.2	BB031773	NA	chr4	102861303	102869162	-	3.655	lncRNA	NA	NA	NA	NA	NA	NA	NA	NA	NA	1	NA	NA
Mouse	ENSMUSG00000085042.9	Abhd11os	NA	chr5	135040968	135042107	-	0.701	transcribed_unitary_pseudogene	NA	NA	1	1	37	25	1	NA	NA	NA	16	13
Mouse	ENSMUSG00000085043.2	Gm13184	NA	chr2	3469650	3475583	+	0.626	lncRNA	NA	NA	2	2	NA	NA	6	5	14	10	22	21
Mouse	ENSMUSG00000085044.2	1700109G15Rik	NA	chr11	84607802	84611258	-	0.384	lncRNA	NA	NA	NA	NA	NA	NA	NA	NA	NA	NA	NA	NA
Mouse	ENSMUSG00000085046.2	Gm11467	NA	chr2	166049150	166050547	-	0.674	lncRNA	NA	NA	NA	NA	NA	NA	NA	NA	NA	NA	NA	NA
Mouse	ENSMUSG00000085047.2	Gm13026	NA	chr4	140165274	140188602	+	0.608	lncRNA	NA	NA	NA	NA	NA	NA	NA	NA	NA	NA	NA	NA
Mouse	ENSMUSG00000085048.2	Gm15537	NA	chr16	3745653	3747221	-	0.485	lncRNA	NA	NA	NA	NA	NA	1	1	NA	1	2	4	2
Mouse	ENSMUSG00000085049.2	Parvaos	NA	chr7	112126179	112134890	-	1.285	lncRNA	5	8	7	3	3	1	NA	NA	NA	NA	NA	NA
Mouse	ENSMUSG00000085051.2	Gm11542	NA	chr11	94568391	94578490	+	1.511	lncRNA	2	2	NA	NA	NA	NA	2	NA	1	1	8	8
Mouse	ENSMUSG00000085053.2	Gm14809	NA	chrX	98453177	98462501	-	0.695	lncRNA	NA	NA	NA	NA	NA	NA	NA	NA	NA	NA	NA	NA
Mouse	ENSMUSG00000085054.3	Gm15834	NA	chr1	58544307	58562389	+	4.616	lncRNA	32	43	68	44	22	30	292	225	306	263	258	251
Mouse	ENSMUSG00000085055.3	Gm15958	NA	chr18	66424345	66452716	+	2.436	lncRNA	10	10	19	6	6	6	NA	NA	NA	NA	NA	NA
Mouse	ENSMUSG00000085057.8	Gm13415	NA	chr2	24330430	24376867	+	5.662	lncRNA	20	10	38	12	14	9	NA	NA	NA	NA	1	NA
Mouse	ENSMUSG00000085058.3	8030453O22Rik	NA	chr6	39504447	39521420	+	2.383	lncRNA	3	NA	NA	NA	NA	NA	288	212	184	147	214	176
Mouse	ENSMUSG00000085059.2	Gm11750	NA	chr11	118682198	118684654	+	0.583	lncRNA	NA	NA	NA	NA	NA	NA	NA	NA	NA	NA	NA	NA
Mouse	ENSMUSG00000085060.2	E330016L19Rik	NA	chrX	29786956	29836998	+	1.959	lncRNA	NA	NA	NA	NA	NA	NA	NA	NA	NA	NA	NA	NA
Mouse	ENSMUSG00000085063.2	Gm16024	NA	chr4	155700866	155701244	+	0.171	lncRNA	1	NA	4	1	NA	NA	8	3	11	14	4	8
Mouse	ENSMUSG00000085066.3	Gm4989	NA	chrX	73610564	73611312	+	0.749	processed_pseudogene	NA	NA	NA	NA	NA	NA	NA	NA	NA	NA	2	NA
Mouse	ENSMUSG00000085067.3	Gm15631	NA	chr6	105650025	105654542	-	2.436	lncRNA	NA	NA	NA	NA	NA	NA	NA	NA	NA	NA	NA	NA
Mouse	ENSMUSG00000085068.2	Gm15895	NA	chr8	111532270	111534109	+	0.731	lncRNA	NA	NA	NA	NA	2	NA	NA	NA	NA	NA	NA	NA
Mouse	ENSMUSG00000085069.3	Prdm16os	NA	chr4	154722033	154729181	+	3.542	lncRNA	NA	NA	NA	NA	NA	NA	NA	NA	NA	NA	NA	NA
Mouse	ENSMUSG00000085070.2	Gm13211	NA	chr2	7720962	7786219	-	0.697	lncRNA	NA	NA	NA	NA	NA	NA	NA	NA	NA	NA	NA	NA
Mouse	ENSMUSG00000085071.2	Gm14066	NA	chr2	139098796	139519634	-	2.057	lncRNA	NA	NA	NA	NA	1	NA	NA	NA	NA	NA	NA	NA
Mouse	ENSMUSG00000085072.2	Ict1os	NA	chr11	115297412	115299140	-	1.052	lncRNA	4	5	72	64	561	353	5	2	6	11	179	173
Mouse	ENSMUSG00000085073.4	Gm14562	NA	chrX	22305115	22305657	-	0.543	processed_pseudogene	NA	NA	NA	NA	NA	1	NA	NA	NA	NA	NA	NA
Mouse	ENSMUSG00000085074.2	Gm11494	NA	chr11	90025668	90034450	-	1.738	lncRNA	NA	NA	NA	NA	1	NA	NA	NA	NA	NA	NA	NA
Mouse	ENSMUSG00000085075.2	Gm15669	NA	chr1	67831640	67844483	+	0.526	lncRNA	NA	NA	NA	NA	NA	NA	NA	NA	NA	NA	NA	NA
Mouse	ENSMUSG00000085077.2	1700049E15Rik	NA	chr6	147591739	147603872	+	1.047	lncRNA	NA	NA	NA	NA	NA	NA	NA	NA	NA	NA	NA	NA
Mouse	ENSMUSG00000085078.2	C030013C21Rik	NA	chr11	80398236	80399932	-	0.795	lncRNA	4	1	10	6	4	3	2	NA	NA	3	2	2
Mouse	ENSMUSG00000085079.4	Khdc1b	NA	chr1	21453780	21456597	+	2.236	protein_coding	NA	NA	NA	NA	NA	NA	NA	NA	2	1	3	5
Mouse	ENSMUSG00000085080.2	2310044K18Rik	NA	chr7	83308783	83310171	+	0.618	lncRNA	NA	NA	NA	NA	NA	NA	2	3	14	6	15	11
Mouse	ENSMUSG00000085081.2	Rptoros	NA	chr11	119711638	119725191	-	1.174	lncRNA	NA	NA	NA	NA	NA	NA	NA	NA	NA	1	NA	1
Mouse	ENSMUSG00000085082.2	Gm16330	NA	chr8	67041364	67041660	-	0.297	processed_pseudogene	NA	NA	NA	NA	NA	NA	NA	NA	NA	NA	NA	NA
Mouse	ENSMUSG00000085083.2	Gm11615	NA	chr11	101155588	101157129	-	0.818	lncRNA	NA	NA	NA	NA	NA	NA	NA	NA	NA	NA	2	2
Mouse	ENSMUSG00000085084.8	4930570G19Rik	NA	chr3	156252390	156267383	-	4.176	lncRNA	14	19	29	18	6	11	NA	NA	NA	NA	NA	NA
Mouse	ENSMUSG00000085085.3	1700086P04Rik	NA	chr4	128943890	128951776	-	1.009	lncRNA	6	3	4	1	1	1	19	10	17	8	26	18
Mouse	ENSMUSG00000085087.2	Gm13528	NA	chr2	33067914	33071893	+	0.41	lncRNA	NA	NA	NA	NA	NA	NA	NA	NA	NA	NA	NA	NA
Mouse	ENSMUSG00000085088.2	4931413K12Rik	NA	chr11	75480491	75485597	-	1.282	lncRNA	NA	NA	NA	NA	NA	NA	NA	NA	NA	NA	1	NA
Mouse	ENSMUSG00000085089.2	Arhgap15os	NA	chr2	43949250	43955336	-	1.761	lncRNA	NA	NA	NA	NA	NA	NA	NA	NA	NA	NA	1	NA
Mouse	ENSMUSG00000085090.2	Gm12711	NA	chr11	34771166	34773358	+	0.34	lncRNA	NA	NA	NA	NA	NA	NA	NA	NA	NA	NA	NA	NA
Mouse	ENSMUSG00000085091.2	Egfros	NA	chr11	16765431	16780702	-	4.063	lncRNA	12	7	3	8	5	1	NA	NA	NA	NA	NA	NA
Mouse	ENSMUSG00000085093.2	Gm12737	NA	chr4	108370978	108374014	+	0.725	lncRNA	2	4	5	7	1	3	28	25	39	37	41	47
Mouse	ENSMUSG00000085094.3	Gm15692	NA	chr16	78760984	78761329	+	0.346	processed_pseudogene	NA	NA	NA	NA	NA	NA	NA	NA	NA	NA	NA	NA
Mouse	ENSMUSG00000085095.3	Gm15635	NA	chr7	99309337	99316707	+	2.87	lncRNA	NA	NA	NA	NA	NA	NA	NA	NA	NA	NA	NA	NA
Mouse	ENSMUSG00000085097.2	Gm13049	NA	chr4	150910190	150924032	+	0.757	lncRNA	NA	NA	NA	NA	NA	1	NA	NA	NA	NA	NA	1
Mouse	ENSMUSG00000085099.2	Gm16288	NA	chr5	30445080	30445446	-	0.367	processed_pseudogene	NA	2	NA	1	NA	1	1	3	5	2	NA	1
Mouse	ENSMUSG00000085100.2	Gm13324	NA	chr2	17563871	17564809	+	0.569	lncRNA	NA	NA	NA	NA	NA	NA	NA	NA	NA	NA	NA	NA
Mouse	ENSMUSG00000085101.8	Platr16	NA	chr4	145136815	145176326	+	0.665	lncRNA	56	61	71	31	37	19	NA	NA	NA	NA	NA	NA
Mouse	ENSMUSG00000085102.2	1700010K24Rik	NA	chr3	108156225	108164301	-	0.226	lncRNA	NA	2	2	1	1	2	8	3	8	5	7	6
Mouse	ENSMUSG00000085103.4	Gm16357	NA	chr2	175857816	175859659	-	0.474	unprocessed_pseudogene	NA	NA	NA	NA	NA	NA	NA	NA	NA	NA	NA	NA
Mouse	ENSMUSG00000085104.2	Gm11731	NA	chr11	116949251	116951094	+	0.67	lncRNA	NA	NA	NA	NA	NA	NA	NA	NA	NA	NA	NA	NA
Mouse	ENSMUSG00000085105.3	Gm12758	NA	chr7	33933802	33939632	+	5.232	lncRNA	NA	2	4	5	14	11	8	8	8	5	5	7
Mouse	ENSMUSG00000085106.2	Gm16000	NA	chr3	80944715	80947744	-	0.447	lncRNA	1	1	1	1	2	NA	NA	NA	NA	NA	NA	NA
Mouse	ENSMUSG00000085107.4	Gm4764	NA	chrX	35064850	35066082	+	1.233	processed_pseudogene	NA	NA	NA	NA	1	NA	NA	NA	NA	NA	NA	NA
Mouse	ENSMUSG00000085108.2	Saxo1os	NA	chr4	86476683	86478041	+	0.628	lncRNA	NA	NA	NA	NA	NA	NA	NA	NA	NA	NA	NA	NA
Mouse	ENSMUSG00000085109.2	Gm15356	NA	chr8	66892107	66895461	-	2.741	lncRNA	NA	NA	NA	NA	NA	NA	NA	NA	NA	NA	NA	1
Mouse	ENSMUSG00000085110.2	Gm13920	NA	chr2	101887932	101891775	+	1.663	lncRNA	NA	NA	NA	NA	NA	NA	NA	NA	NA	NA	11	9
Mouse	ENSMUSG00000085111.4	Ascl4	NA	chr10	85763545	85782070	+	2.238	protein_coding	NA	NA	NA	NA	NA	NA	1	2	1	1	1	7
Mouse	ENSMUSG00000085112.2	A530072M11Rik	NA	chr4	16164110	16266225	+	1.852	lncRNA	9	7	5	3	2	1	11	10	18	17	27	32
Mouse	ENSMUSG00000085113.2	B130011K05Rik	NA	chr11	63303995	63308714	+	3.27	lncRNA	NA	NA	NA	NA	NA	NA	NA	NA	NA	NA	1	NA
Mouse	ENSMUSG00000085114.2	1600025M17Rik	NA	chrX	55362968	55366024	+	1.071	lncRNA	1	NA	2	NA	3	3	NA	NA	NA	NA	NA	NA
Mouse	ENSMUSG00000085115.2	Gm11197	NA	chr11	78599564	78600587	-	0.839	processed_pseudogene	NA	NA	NA	NA	NA	NA	NA	NA	NA	NA	NA	NA
Mouse	ENSMUSG00000085116.2	Gm2735	NA	chr9	59751610	59751886	-	0.277	processed_pseudogene	NA	NA	NA	NA	NA	NA	NA	NA	NA	NA	NA	NA
Mouse	ENSMUSG00000085118.3	Gm15774	NA	chr7	120464732	120474521	-	2.176	lncRNA	NA	NA	NA	2	1	5	NA	NA	2	NA	5	2
Mouse	ENSMUSG00000085120.2	Gm16086	NA	chr12	107045619	107065932	-	0.371	lncRNA	NA	NA	NA	NA	NA	NA	NA	NA	NA	NA	NA	NA
Mouse	ENSMUSG00000085121.3	5730437C11Rik	NA	chr3	98844965	98848572	-	0.242	lncRNA	NA	NA	NA	NA	NA	NA	NA	NA	NA	NA	1	NA
Mouse	ENSMUSG00000085122.2	4933404K08Rik	NA	chr13	23462520	23466437	+	1.434	lncRNA	NA	NA	NA	NA	NA	NA	NA	NA	1	1	2	NA
Mouse	ENSMUSG00000085123.3	Rubie	NA	chr14	46805720	46835882	-	3.219	lncRNA	NA	NA	NA	NA	NA	1	NA	NA	NA	NA	2	NA
Mouse	ENSMUSG00000085124.2	Gm12766	NA	chr7	34137562	34220310	+	1.823	lncRNA	NA	NA	NA	NA	NA	NA	1	NA	2	1	1	2
Mouse	ENSMUSG00000085125.8	Gm16070	NA	chr1	17746251	17797870	-	8.345	lncRNA	NA	1	NA	NA	NA	NA	NA	NA	NA	NA	1	NA
Mouse	ENSMUSG00000085126.2	Gm12589	NA	chr11	121693933	121701145	+	0.638	lncRNA	7	1	NA	1	NA	NA	NA	NA	NA	NA	NA	NA
Mouse	ENSMUSG00000085127.2	4930444E06Rik	NA	chr2	144085161	144086769	+	1.24	lncRNA	NA	NA	NA	NA	NA	NA	NA	NA	NA	NA	NA	NA
Mouse	ENSMUSG00000085129.2	5031425F14Rik	NA	chr2	166289371	166301152	+	2.098	lncRNA	NA	NA	NA	NA	NA	NA	NA	NA	NA	1	NA	NA
Mouse	ENSMUSG00000085130.2	Gm11417	NA	chr11	80963229	80974184	+	0.92	lncRNA	NA	NA	NA	NA	NA	NA	NA	NA	1	NA	NA	NA
Mouse	ENSMUSG00000085132.2	Gm12265	NA	chr11	60131636	60132756	+	0.468	lncRNA	NA	NA	NA	NA	NA	NA	NA	NA	NA	NA	NA	NA
Mouse	ENSMUSG00000085133.3	B930095G15Rik	NA	chr14	121486118	121491383	+	4.715	lncRNA	192	239	331	263	132	106	NA	NA	NA	NA	1	1
Mouse	ENSMUSG00000085134.2	Gm11659	NA	chr11	104141728	104150187	-	0.466	lncRNA	NA	NA	NA	NA	NA	NA	NA	NA	NA	NA	NA	1
Mouse	ENSMUSG00000085135.8	Lrrc55os	NA	chr2	84991122	85023669	+	0.902	lncRNA	4	NA	NA	3	1	1	NA	NA	NA	NA	1	1
Mouse	ENSMUSG00000085139.2	A730046J19Rik	NA	chrX	142936691	142949270	+	4.707	protein_coding	3	5	2	NA	2	1	NA	NA	NA	NA	NA	NA
Mouse	ENSMUSG00000085141.2	Gm13429	NA	chr2	36092326	36102915	+	1.362	lncRNA	NA	NA	NA	NA	1	NA	2	NA	NA	NA	2	2
Mouse	ENSMUSG00000085142.2	Gm12702	NA	chr4	99909717	99923181	+	0.612	lncRNA	NA	NA	NA	NA	NA	NA	NA	NA	NA	NA	NA	NA
Mouse	ENSMUSG00000085143.2	Gm11520	NA	chr11	95201255	95215322	+	0.63	lncRNA	18	19	26	27	15	21	22	11	95	100	107	92
Mouse	ENSMUSG00000085145.2	Gm11614	NA	chr11	97614477	97616537	+	0.736	lncRNA	NA	NA	NA	NA	NA	NA	NA	NA	NA	NA	2	1
Mouse	ENSMUSG00000085146.2	Eif2c5	NA	chrX	139676984	139697629	+	1.416	lncRNA	1	NA	1	NA	NA	NA	2	NA	NA	NA	1	1
Mouse	ENSMUSG00000085147.2	Gm12609	NA	chr4	89270194	89288117	+	0.61	lncRNA	9	7	18	14	11	21	102	75	155	148	68	49
Mouse	ENSMUSG00000085148.2	Mir22hg	NA	chr11	75352365	75357502	+	1.924	lncRNA	178	206	333	243	88	87	29	21	190	185	95	81
Mouse	ENSMUSG00000085150.2	Gm16346	NA	chr8	16276017	16282319	+	0.937	lncRNA	NA	NA	NA	NA	NA	NA	NA	NA	NA	NA	NA	NA
Mouse	ENSMUSG00000085151.8	1110018N20Rik	NA	chr2	167030622	167034728	+	1.579	lncRNA	NA	NA	NA	NA	NA	NA	27	9	8	6	1	4
Mouse	ENSMUSG00000085152.2	Gm11496	NA	chr11	88883866	88887370	-	0.581	lncRNA	19	32	25	15	23	27	1	1	1	NA	5	1
Mouse	ENSMUSG00000085154.8	C130046K22Rik	NA	chr11	103588550	103613658	+	0.78	lncRNA	33	15	17	17	9	6	24	11	33	30	29	16
Mouse	ENSMUSG00000085155.4	Gm11780	NA	chr4	4528204	4528719	-	0.516	processed_pseudogene	NA	NA	NA	NA	NA	NA	NA	NA	NA	NA	NA	NA
Mouse	ENSMUSG00000085156.9	Snhg15	NA	chr11	6475591	6478779	-	2.652	lncRNA	380	424	741	510	319	310	1260	854	860	695	583	459
Mouse	ENSMUSG00000085157.2	4930515L19Rik	NA	chrX	45356436	45417788	-	0.769	lncRNA	NA	NA	NA	NA	NA	NA	NA	NA	NA	NA	NA	NA
Mouse	ENSMUSG00000085158.2	Gm14264	NA	chr2	170494354	170504385	-	1.864	lncRNA	NA	NA	NA	NA	NA	NA	NA	NA	NA	NA	NA	NA
Mouse	ENSMUSG00000085160.2	Gm13617	NA	chr2	65774643	65784414	-	0.675	lncRNA	NA	NA	NA	NA	NA	NA	NA	NA	NA	NA	NA	NA
Mouse	ENSMUSG00000085161.2	Gm7580	NA	chr7	74042446	74060981	+	0.497	lncRNA	NA	NA	NA	NA	NA	NA	NA	NA	NA	NA	NA	NA
Mouse	ENSMUSG00000085162.8	Gm12295	NA	chr11	65168480	65256624	-	3.585	lncRNA	NA	NA	1	4	NA	1	NA	NA	NA	NA	NA	2
Mouse	ENSMUSG00000085165.2	Gm12089	NA	chr11	29465086	29467355	+	0.428	lncRNA	NA	2	13	9	2	3	18	12	21	20	34	21
Mouse	ENSMUSG00000085166.2	Gm15522	NA	chr5	34808062	34809821	+	0.785	lncRNA	NA	NA	NA	NA	1	NA	NA	1	NA	NA	NA	1
Mouse	ENSMUSG00000085167.2	Gm12063	NA	chr11	24026559	24027367	+	0.715	lncRNA	NA	NA	NA	NA	NA	NA	NA	NA	1	2	NA	4
Mouse	ENSMUSG00000085168.3	Gm16252	NA	chr9	103349283	103370448	+	1.841	lncRNA	NA	2	NA	2	NA	NA	3	2	NA	NA	1	NA
Mouse	ENSMUSG00000085169.3	Gm10785	NA	chr16	91485786	91512530	+	1.802	lncRNA	20	7	15	21	6	8	29	28	49	34	50	42
Mouse	ENSMUSG00000085170.2	Lrrc75aos1	NA	chr11	62525530	62529614	+	0.779	lncRNA	NA	NA	4	NA	1	1	NA	NA	NA	NA	5	1
Mouse	ENSMUSG00000085171.8	D830026I12Rik	NA	chr6	17197750	17210151	+	2.112	lncRNA	1	1	3	3	NA	2	NA	NA	NA	NA	1	NA
Mouse	ENSMUSG00000085172.2	Gm6542	NA	chr18	36743011	36743782	+	0.772	processed_pseudogene	124	136	141	115	70	72	125	100	117	116	80	70
Mouse	ENSMUSG00000085173.2	Gm2869	NA	chr8	21590667	21593287	+	2.621	processed_pseudogene	4	4	3	2	NA	2	1	2	3	4	2	2
Mouse	ENSMUSG00000085174.2	Gm16206	NA	chr3	53360040	53365218	+	1.966	lncRNA	NA	NA	NA	1	NA	NA	1	NA	NA	NA	1	NA
Mouse	ENSMUSG00000085175.8	Gm11423	NA	chr11	82670427	82671868	-	0.885	lncRNA	27	9	17	16	7	10	42	37	49	46	56	39
Mouse	ENSMUSG00000085176.2	Gm15397	NA	chr10	73325806	73354222	+	0.804	lncRNA	1	NA	1	NA	2	1	NA	NA	NA	NA	NA	NA
Mouse	ENSMUSG00000085177.2	Gm11209	NA	chr4	62545914	62551949	-	0.431	lncRNA	NA	NA	NA	NA	NA	NA	NA	NA	NA	NA	1	NA
Mouse	ENSMUSG00000085178.2	Kdm6bos	NA	chr11	69292339	69293526	+	0.84	lncRNA	NA	NA	NA	NA	NA	NA	4	1	2	3	NA	NA
Mouse	ENSMUSG00000085179.2	Gm13645	NA	chr4	152436655	152438098	-	0.699	lncRNA	NA	NA	2	NA	NA	NA	NA	NA	NA	NA	NA	NA
Mouse	ENSMUSG00000085180.2	AI838599	NA	chr4	3242055	3258092	+	4.243	lncRNA	NA	NA	2	NA	NA	1	NA	NA	NA	NA	NA	NA
Mouse	ENSMUSG00000085181.2	Gm12709	NA	chr4	102824463	102846952	-	1.912	lncRNA	NA	NA	NA	NA	NA	NA	NA	NA	NA	NA	NA	1
Mouse	ENSMUSG00000085182.2	Gm13596	NA	chr2	68306426	68308096	+	0.292	lncRNA	NA	NA	NA	NA	NA	NA	NA	NA	NA	NA	NA	NA
Mouse	ENSMUSG00000085183.2	Wincr1	NA	chr4	88968545	89002851	+	0.761	lncRNA	128	120	189	129	195	161	NA	NA	NA	NA	NA	NA
Mouse	ENSMUSG00000085184.10	4933439K11Rik	NA	chr1	172365700	172385696	-	2.946	lncRNA	NA	NA	1	2	8	7	NA	NA	2	NA	3	4
Mouse	ENSMUSG00000085185.11	BC028777	NA	chr17	24427835	24440704	+	1.051	lncRNA	1	1	NA	2	1	NA	2	5	1	NA	7	1
Mouse	ENSMUSG00000085187.2	Gm13860	NA	chr6	34510488	34518322	+	0.452	lncRNA	NA	NA	NA	NA	NA	NA	1	NA	NA	NA	NA	NA
Mouse	ENSMUSG00000085188.2	Gm11368	NA	chr13	30242660	30246954	+	0.609	lncRNA	NA	NA	NA	NA	NA	NA	1	2	NA	1	NA	NA
Mouse	ENSMUSG00000085189.2	Gm11963	NA	chr11	5448840	5455699	+	0.5	lncRNA	NA	1	NA	NA	NA	NA	5	2	3	1	8	10
Mouse	ENSMUSG00000085192.2	Gm12195	NA	chr11	50024909	50025831	-	0.469	lncRNA	NA	NA	NA	NA	NA	NA	NA	NA	NA	NA	NA	2
Mouse	ENSMUSG00000085193.2	Gm13322	NA	chr2	17186554	17190298	-	0.246	lncRNA	NA	NA	NA	NA	NA	NA	NA	NA	1	NA	5	3
Mouse	ENSMUSG00000085194.2	Platr32	NA	chr7	80708861	80716055	+	0.394	lncRNA	NA	NA	1	NA	NA	NA	NA	NA	NA	NA	1	1
Mouse	ENSMUSG00000085196.2	Gm14963	NA	chr19	6318825	6326635	-	2.558	lncRNA	12	10	16	17	13	14	27	35	72	55	30	25
Mouse	ENSMUSG00000085197.8	1700125H03Rik	NA	chr8	68821086	68828362	+	0.785	lncRNA	NA	NA	NA	NA	NA	NA	NA	NA	NA	NA	NA	NA
Mouse	ENSMUSG00000085198.2	4933416E03Rik	NA	chr2	159789261	159823208	+	1.126	lncRNA	NA	NA	NA	NA	NA	1	NA	NA	NA	NA	NA	NA
Mouse	ENSMUSG00000085199.2	Gm15346	NA	chr8	23176281	23185662	+	0.475	lncRNA	NA	1	NA	NA	NA	NA	NA	NA	NA	NA	NA	NA
Mouse	ENSMUSG00000085201.2	Nr6a1os	NA	chr2	38713269	38742382	+	0.801	lncRNA	18	28	29	14	5	6	54	32	15	14	18	27
Mouse	ENSMUSG00000085202.2	Gm15620	NA	chr13	93863871	93864210	-	0.27	processed_pseudogene	2	NA	NA	NA	1	NA	NA	NA	NA	NA	NA	NA
Mouse	ENSMUSG00000085203.2	Gm12927	NA	chr4	119109719	119114172	-	0.373	lncRNA	NA	NA	NA	NA	NA	NA	2	NA	NA	NA	NA	NA
Mouse	ENSMUSG00000085204.2	Gm15327	NA	chr13	111945675	111947573	+	0.752	lncRNA	NA	NA	NA	1	NA	NA	1	NA	8	5	2	5
Mouse	ENSMUSG00000085205.2	Gm13185	NA	chr2	3754023	3756214	-	0.944	lncRNA	NA	NA	NA	NA	1	NA	NA	NA	NA	NA	NA	NA
Mouse	ENSMUSG00000085206.2	Gm13380	NA	chr2	20926671	20936200	-	0.718	lncRNA	12	18	15	4	4	NA	4	5	6	6	53	51
Mouse	ENSMUSG00000085207.2	Gm11767	NA	chr11	119826629	119833524	-	0.493	lncRNA	17	17	13	13	16	9	20	12	9	14	13	14
Mouse	ENSMUSG00000085208.4	Brip1os	NA	chr11	86092196	86195269	+	6.498	lncRNA	1891	1849	1413	934	832	785	1311	888	763	560	1193	1055
Mouse	ENSMUSG00000085209.2	Gm12637	NA	chr4	92416788	92436541	+	0.368	lncRNA	NA	NA	NA	NA	NA	NA	NA	NA	NA	NA	NA	NA
Mouse	ENSMUSG00000085211.3	B430219N15Rik	NA	chr10	7655949	7657121	+	1.173	lncRNA	NA	5	6	2	4	1	7	2	6	8	13	14
Mouse	ENSMUSG00000085213.2	Gm13091	NA	chr4	150651326	150653001	-	0.469	lncRNA	4	8	9	6	4	2	26	20	38	26	110	100
Mouse	ENSMUSG00000085217.2	6030471H07Rik	NA	chr4	83960276	83963116	-	0.492	lncRNA	NA	NA	NA	NA	NA	NA	NA	NA	NA	NA	NA	NA
Mouse	ENSMUSG00000085218.8	BB218582	NA	chr2	106473259	106480709	-	1.311	lncRNA	NA	2	1	NA	NA	NA	NA	NA	NA	NA	1	NA
Mouse	ENSMUSG00000085221.3	Gm11309	NA	chr13	22875469	22899157	+	0.613	lncRNA	NA	NA	NA	NA	NA	NA	NA	NA	NA	NA	NA	NA
Mouse	ENSMUSG00000085222.2	Gm13974	NA	chr2	114684574	114874453	+	1.454	lncRNA	NA	NA	1	NA	1	NA	NA	NA	NA	NA	NA	1
Mouse	ENSMUSG00000085223.2	Gm11210	NA	chr4	62624218	62643974	+	0.422	lncRNA	1	1	NA	1	1	NA	NA	NA	NA	NA	1	NA
Mouse	ENSMUSG00000085224.3	Gm13425	NA	chr2	31523465	31530601	-	5.391	lncRNA	NA	NA	NA	NA	NA	NA	NA	NA	NA	2	1	2
Mouse	ENSMUSG00000085225.2	Gm14637	NA	chr2	170417974	170420344	+	0.444	lncRNA	NA	NA	1	NA	NA	NA	NA	NA	NA	NA	NA	NA
Mouse	ENSMUSG00000085226.2	Gm7855	NA	chrX	133525807	133526493	-	0.687	processed_pseudogene	NA	NA	NA	NA	NA	NA	NA	NA	NA	NA	NA	NA
Mouse	ENSMUSG00000085227.2	6330418K02Rik	NA	chr5	138262305	138264923	+	1.339	lncRNA	23	36	38	36	32	20	52	29	78	53	67	53
Mouse	ENSMUSG00000085228.2	Gm14376	NA	chr7	144023270	144023730	-	0.297	lncRNA	8	16	20	10	6	4	NA	NA	2	NA	1	NA
Mouse	ENSMUSG00000085229.2	Gm11672	NA	chr11	106017162	106018177	-	0.645	lncRNA	NA	NA	NA	NA	NA	1	2	NA	NA	2	1	2
Mouse	ENSMUSG00000085230.2	Gm16013	NA	chr11	71320654	71327006	-	0.353	lncRNA	NA	NA	NA	NA	NA	NA	NA	NA	NA	NA	NA	NA
Mouse	ENSMUSG00000085232.4	Gm11962	NA	chr11	5445192	5445446	-	0.255	processed_pseudogene	NA	NA	NA	NA	NA	NA	NA	NA	NA	NA	1	NA
Mouse	ENSMUSG00000085234.2	Gm15614	NA	chr5	32664528	32808409	-	1.537	lncRNA	NA	NA	NA	NA	NA	NA	NA	NA	1	1	2	NA
Mouse	ENSMUSG00000085235.2	Gm12576	NA	chr11	83708508	83740319	-	3.036	lncRNA	NA	NA	NA	NA	1	NA	NA	2	1	NA	NA	NA
Mouse	ENSMUSG00000085236.4	2610206C17Rik	NA	chr7	84338848	84428261	+	1.917	lncRNA	NA	2	2	NA	NA	NA	4	6	12	6	21	23
Mouse	ENSMUSG00000085237.3	Gm15406	NA	chr5	148885707	148933376	-	0.936	lncRNA	1	1	NA	NA	NA	NA	NA	NA	NA	NA	NA	NA
Mouse	ENSMUSG00000085238.2	4930479D17Rik	NA	chr6	146558716	146566901	+	0.74	lncRNA	NA	NA	NA	1	NA	1	1	1	1	NA	2	2
Mouse	ENSMUSG00000085239.2	Gm12150	NA	chr11	43470429	43471943	-	0.468	lncRNA	NA	NA	NA	NA	NA	NA	NA	NA	NA	NA	NA	NA
Mouse	ENSMUSG00000085240.2	Gm12119	NA	chr11	33645894	33647908	+	0.7	lncRNA	NA	NA	NA	NA	NA	NA	NA	NA	NA	NA	NA	NA
Mouse	ENSMUSG00000085241.8	Snhg3	NA	chr4	132075325	132080997	-	0.986	lncRNA	301	299	477	302	211	195	602	477	340	349	167	189
Mouse	ENSMUSG00000085242.2	Gm11537	NA	chr11	96657628	96659095	+	0.791	lncRNA	2	2	3	1	2	NA	NA	NA	NA	NA	NA	NA
Mouse	ENSMUSG00000085244.9	Spag17os	NA	chr3	100008000	100014211	-	4.412	lncRNA	NA	NA	NA	1	NA	NA	NA	NA	2	NA	NA	NA
Mouse	ENSMUSG00000085245.2	Gm11713	NA	chr11	107301216	107304375	+	0.523	lncRNA	NA	NA	NA	NA	NA	NA	NA	NA	NA	NA	2	1
Mouse	ENSMUSG00000085246.2	Gm15893	NA	chr11	88247117	88254773	+	1.559	lncRNA	NA	NA	NA	NA	NA	NA	NA	NA	NA	NA	NA	NA
Mouse	ENSMUSG00000085247.2	4930545L23Rik	NA	chr2	135011493	135057536	-	2.502	lncRNA	NA	NA	NA	NA	NA	NA	NA	NA	NA	NA	NA	NA
Mouse	ENSMUSG00000085248.3	Gm11587	NA	chr1	61341068	61346905	+	1.12	lncRNA	NA	NA	NA	NA	NA	NA	NA	NA	NA	NA	NA	NA
Mouse	ENSMUSG00000085250.2	Gm15234	NA	chr3	94566268	94567422	+	1.058	lncRNA	1	8	2	NA	1	NA	1	5	3	NA	4	4
Mouse	ENSMUSG00000085251.2	Gm12326	NA	chr11	71630223	71631292	-	0.739	lncRNA	NA	NA	NA	NA	NA	NA	NA	NA	NA	NA	NA	NA
Mouse	ENSMUSG00000085252.2	8430437L04Rik	NA	chr2	72533854	72559812	+	1.663	lncRNA	NA	NA	NA	NA	NA	NA	NA	NA	NA	NA	NA	NA
Mouse	ENSMUSG00000085253.4	Gm16833	NA	chr9	9236293	9260888	+	0.672	lncRNA	NA	1	NA	NA	NA	NA	NA	NA	NA	NA	NA	NA
Mouse	ENSMUSG00000085254.2	Gm15881	NA	chr8	59152880	59153821	-	0.942	processed_pseudogene	NA	NA	NA	NA	NA	2	NA	NA	NA	NA	NA	NA
Mouse	ENSMUSG00000085255.2	Taco1os	NA	chr11	105955903	105957131	-	0.644	lncRNA	2	5	9	3	2	5	4	NA	7	2	4	2
Mouse	ENSMUSG00000085256.2	Dmrta2os	NA	chr4	109833935	109835010	-	0.848	lncRNA	9	5	5	3	2	1	22	22	26	35	51	63
Mouse	ENSMUSG00000085257.3	Gm13264	NA	chr2	11041684	11064940	+	2.011	lncRNA	NA	NA	NA	NA	NA	NA	NA	NA	NA	NA	NA	1
Mouse	ENSMUSG00000085260.8	Med9os	NA	chr11	59837715	59838968	-	0.527	lncRNA	NA	2	NA	3	2	1	5	4	8	3	8	4
Mouse	ENSMUSG00000085261.2	Gm13814	NA	chr2	92314271	92360154	+	3.077	lncRNA	NA	NA	NA	NA	NA	NA	NA	NA	NA	NA	NA	1
Mouse	ENSMUSG00000085262.2	Gm11574	NA	chr11	96939517	96942258	-	0.946	lncRNA	NA	1	2	NA	1	1	3	2	4	2	11	6
Mouse	ENSMUSG00000085263.2	1700125G02Rik	NA	chr4	124784681	124788575	-	0.519	lncRNA	NA	NA	NA	NA	1	NA	NA	NA	NA	NA	NA	NA
Mouse	ENSMUSG00000085264.2	Gm15581	NA	chr6	17206822	17385603	-	5.64	lncRNA	2	3	1	4	3	3	NA	NA	NA	NA	NA	NA
Mouse	ENSMUSG00000085265.2	Nell1os	NA	chr7	50167057	50225719	-	1.164	lncRNA	NA	NA	NA	NA	NA	NA	NA	NA	NA	NA	NA	NA
Mouse	ENSMUSG00000085267.2	Gm14235	NA	chr2	167989937	167995453	-	0.366	lncRNA	NA	NA	NA	NA	NA	NA	NA	NA	NA	NA	NA	NA
Mouse	ENSMUSG00000085269.2	Gm15777	NA	chr5	100818725	100825971	+	0.876	lncRNA	NA	2	NA	1	NA	1	NA	NA	NA	1	1	1
Mouse	ENSMUSG00000085271.8	E130006D01Rik	NA	chr5	111882150	111909591	-	0.928	lncRNA	1	NA	1	NA	NA	NA	NA	NA	NA	NA	NA	NA
Mouse	ENSMUSG00000085272.8	Sbk3	NA	chr7	4968259	4974167	-	3.197	protein_coding	NA	NA	NA	NA	NA	NA	1	NA	2	9	30	20
Mouse	ENSMUSG00000085274.2	BC046401	NA	chr2	165699604	165700954	+	0.847	lncRNA	NA	NA	NA	NA	NA	NA	NA	NA	NA	NA	NA	NA
Mouse	ENSMUSG00000085275.2	Gm14487	NA	chr2	30424741	30429034	+	1.259	lncRNA	NA	NA	NA	NA	NA	NA	NA	NA	NA	NA	1	NA
Mouse	ENSMUSG00000085276.4	Gm15812	NA	chr13	43021814	43023078	-	0.748	processed_pseudogene	NA	NA	NA	NA	NA	NA	NA	NA	NA	NA	NA	NA
Mouse	ENSMUSG00000085277.2	Gm13943	NA	chr2	77145095	77147379	+	0.343	lncRNA	NA	NA	NA	NA	NA	NA	NA	NA	NA	NA	NA	NA
Mouse	ENSMUSG00000085278.2	Gm12841	NA	chr4	117740818	117743192	+	0.338	lncRNA	2	3	6	5	1	1	NA	NA	NA	NA	NA	1
Mouse	ENSMUSG00000085279.2	Gm15965	NA	chr16	90780795	90784125	+	1.428	lncRNA	NA	NA	1	1	6	4	NA	1	1	NA	1	1
Mouse	ENSMUSG00000085280.2	Gm16151	NA	chr1	38346983	38351011	+	0.639	lncRNA	NA	NA	NA	NA	NA	NA	NA	NA	NA	NA	NA	NA
Mouse	ENSMUSG00000085281.4	Gm13316	NA	chr2	14816659	14817349	-	0.691	processed_pseudogene	NA	NA	1	NA	NA	NA	NA	1	NA	NA	1	NA
Mouse	ENSMUSG00000085282.9	Gm15663	NA	chr10	105409814	105419735	+	3.365	lncRNA	21	11	7	8	6	1	2	7	22	10	7	10
Mouse	ENSMUSG00000085284.2	Gm16189	NA	chrX	70483320	70513457	+	0.997	lncRNA	NA	NA	NA	NA	NA	NA	NA	NA	NA	NA	NA	NA
Mouse	ENSMUSG00000085285.2	Gm14968	NA	chr19	6695717	6697202	+	0.769	lncRNA	NA	NA	NA	NA	NA	NA	NA	2	NA	NA	2	NA
Mouse	ENSMUSG00000085286.2	Ube4bos3	NA	chr4	149419096	149420354	+	0.756	lncRNA	NA	NA	NA	NA	NA	NA	NA	NA	NA	NA	NA	NA
Mouse	ENSMUSG00000085287.9	4833418N02Rik	NA	chr17	87582314	87590242	-	2.762	lncRNA	29	25	68	30	25	19	10	7	14	14	18	18
Mouse	ENSMUSG00000085288.2	Gm16356	NA	chr2	175693518	175693686	+	0.169	unprocessed_pseudogene	NA	NA	NA	NA	NA	NA	NA	NA	NA	NA	NA	NA
Mouse	ENSMUSG00000085289.2	Gm15337	NA	chr18	39500091	39522478	-	3.888	lncRNA	38	36	22	21	15	9	8	2	4	2	2	1
Mouse	ENSMUSG00000085290.2	Gm16129	NA	chr3	63750537	63751490	+	0.486	processed_pseudogene	NA	NA	2	NA	NA	NA	NA	NA	NA	NA	NA	NA
Mouse	ENSMUSG00000085292.2	Gm12853	NA	chr4	118490044	118493259	-	0.442	lncRNA	NA	NA	NA	NA	NA	NA	NA	NA	NA	NA	1	NA
Mouse	ENSMUSG00000085293.3	Gm13817	NA	chr2	92360039	92371325	-	0.604	lncRNA	NA	NA	NA	NA	NA	NA	NA	NA	NA	1	NA	NA
Mouse	ENSMUSG00000085295.8	4930430E12Rik	NA	chr4	6352105	6357530	-	1.135	lncRNA	NA	NA	NA	NA	1	NA	NA	NA	NA	NA	NA	1
Mouse	ENSMUSG00000085297.2	Gm11651	NA	chr11	105856434	105876520	-	1.526	lncRNA	NA	NA	NA	NA	NA	NA	NA	NA	NA	NA	4	2
Mouse	ENSMUSG00000085298.3	F730035M05Rik	NA	chr12	70274615	70280939	+	1.296	lncRNA	NA	NA	NA	NA	NA	NA	NA	NA	NA	NA	1	NA
Mouse	ENSMUSG00000085300.2	Gm16345	NA	chr18	32164142	32164299	+	0.158	processed_pseudogene	NA	NA	NA	NA	NA	NA	1	NA	NA	1	NA	NA
Mouse	ENSMUSG00000085301.2	Gm12132	NA	chr11	39899021	40228658	+	1.391	lncRNA	NA	NA	NA	1	NA	1	NA	NA	NA	NA	NA	NA
Mouse	ENSMUSG00000085302.4	Trav8-2	NA	chr14	53975832	53976295	+	0.337	TR_V_pseudogene	NA	NA	NA	NA	NA	NA	NA	NA	NA	NA	NA	NA
Mouse	ENSMUSG00000085303.4	Gm16751	NA	chr2	160682756	160729948	-	1.685	lncRNA	NA	4	3	NA	1	1	NA	1	1	2	2	1
Mouse	ENSMUSG00000085304.2	Gm12802	NA	chr4	106983810	106993449	+	1.813	lncRNA	NA	1	NA	1	NA	NA	NA	NA	NA	1	NA	NA
Mouse	ENSMUSG00000085305.2	Gm12410	NA	chr4	45715169	45716421	+	0.405	lncRNA	NA	NA	NA	NA	NA	NA	NA	NA	NA	NA	NA	NA
Mouse	ENSMUSG00000085307.2	Gm11525	NA	chr11	96809767	96813319	-	2.804	lncRNA	NA	NA	1	NA	NA	NA	1	NA	NA	1	4	2
Mouse	ENSMUSG00000085310.8	Gm11491	NA	chr11	87012393	87017784	-	1.171	lncRNA	NA	2	NA	NA	NA	1	5	2	2	NA	7	2
Mouse	ENSMUSG00000085311.2	Gm15445	NA	chr1	135080701	135081544	+	0.603	lncRNA	7	10	13	7	8	7	6	9	5	7	12	5
Mouse	ENSMUSG00000085312.2	Gm12763	NA	chr7	33352865	33358693	+	1.939	lncRNA	NA	NA	NA	NA	NA	NA	NA	NA	NA	NA	NA	NA
Mouse	ENSMUSG00000085314.2	Gm14866	NA	chrX	99780589	99784535	-	2.118	lncRNA	NA	NA	NA	NA	NA	NA	NA	NA	NA	NA	NA	1
Mouse	ENSMUSG00000085315.8	A430018G15Rik	NA	chr2	52315024	52324897	+	1.713	lncRNA	17	19	14	4	8	2	5	2	14	14	26	25
Mouse	ENSMUSG00000085316.2	D330050G23Rik	NA	chr2	116730633	116743272	+	2.326	lncRNA	3	1	5	1	3	1	NA	NA	NA	NA	NA	NA
Mouse	ENSMUSG00000085317.2	Gssos2	NA	chr2	155433051	155434771	+	0.869	lncRNA	NA	NA	NA	NA	4	NA	NA	NA	NA	NA	1	1
Mouse	ENSMUSG00000085318.2	Gm12524	NA	chr3	108073759	108093223	+	1.583	lncRNA	NA	NA	NA	NA	NA	NA	2	1	2	1	2	2
Mouse	ENSMUSG00000085319.2	Gm13330	NA	chr2	18037344	18044444	+	0.388	lncRNA	1	1	1	1	1	NA	2	NA	NA	NA	NA	2
Mouse	ENSMUSG00000085320.2	Gm11548	NA	chr3	36553953	36560958	-	2.199	lncRNA	NA	NA	NA	NA	NA	2	NA	NA	NA	NA	NA	NA
Mouse	ENSMUSG00000085321.2	4930412F09Rik	NA	chr6	30873834	30920405	+	1.017	lncRNA	NA	NA	NA	4	NA	NA	2	NA	NA	2	NA	6
Mouse	ENSMUSG00000085322.3	Gm14261	NA	chr2	168608063	168610030	+	1.431	lncRNA	NA	NA	NA	NA	NA	NA	NA	NA	NA	NA	NA	NA
Mouse	ENSMUSG00000085323.2	9130410C08Rik	NA	chr4	114674358	114760056	-	1.088	lncRNA	NA	NA	NA	NA	NA	NA	NA	NA	NA	NA	NA	NA
Mouse	ENSMUSG00000085324.2	Gm11680	NA	chr11	111998264	112023022	+	0.439	lncRNA	NA	NA	NA	NA	NA	NA	NA	NA	NA	NA	NA	NA
Mouse	ENSMUSG00000085325.8	Gm14974	NA	chrX	30286175	30320394	-	1.083	lncRNA	NA	NA	NA	NA	NA	NA	NA	NA	NA	NA	NA	NA
Mouse	ENSMUSG00000085326.2	Gm15642	NA	chr11	109327998	109328971	-	0.311	lncRNA	NA	NA	NA	NA	NA	NA	1	1	5	1	6	11
Mouse	ENSMUSG00000085327.2	Gm16104	NA	chr10	81245409	81247413	+	0.401	lncRNA	NA	4	6	2	2	1	5	7	22	23	17	9
Mouse	ENSMUSG00000085328.3	Gm17131	NA	chr5	127955595	127959440	+	3.846	unprocessed_pseudogene	NA	NA	NA	NA	NA	NA	NA	NA	NA	NA	NA	NA
Mouse	ENSMUSG00000085329.2	2810404F17Rik	NA	chr16	95607229	95609517	-	1.704	lncRNA	NA	NA	NA	NA	NA	NA	NA	NA	NA	NA	1	NA
Mouse	ENSMUSG00000085330.2	Gm13417	NA	chr2	24435504	24456709	-	0.533	lncRNA	NA	NA	NA	NA	NA	NA	NA	NA	NA	NA	1	NA
Mouse	ENSMUSG00000085331.2	Gm11274	NA	chr13	21953295	21954646	+	0.481	lncRNA	4	1	6	14	3	1	NA	1	3	3	6	2
Mouse	ENSMUSG00000085333.2	1700030A11Rik	NA	chr17	29124239	29125745	+	0.888	lncRNA	1	NA	NA	NA	NA	NA	NA	NA	NA	NA	NA	NA
Mouse	ENSMUSG00000085334.8	Gm12940	NA	chr4	126927524	126943191	+	2.68	lncRNA	93	94	235	151	91	89	310	244	373	371	287	244
Mouse	ENSMUSG00000085335.2	Gm13684	NA	chr2	83568126	83590209	-	2.264	lncRNA	NA	NA	1	1	NA	NA	NA	NA	NA	NA	NA	1
Mouse	ENSMUSG00000085336.2	Gm11732	NA	chr11	117317004	117329692	+	1.742	lncRNA	NA	NA	NA	NA	NA	NA	NA	NA	NA	NA	4	1
Mouse	ENSMUSG00000085337.2	Gm15964	NA	chr16	91408356	91420749	+	2.745	lncRNA	NA	NA	4	NA	NA	NA	7	2	2	1	9	5
Mouse	ENSMUSG00000085338.2	2410004I01Rik	NA	chr11	102849126	102855213	-	1.187	lncRNA	NA	NA	NA	2	NA	1	NA	NA	NA	NA	1	1
Mouse	ENSMUSG00000085340.2	Gm16335	NA	chr13	100906972	100907280	+	0.309	processed_pseudogene	NA	NA	NA	NA	NA	NA	NA	NA	NA	NA	NA	NA
Mouse	ENSMUSG00000085342.2	Gm12254	NA	chr11	58399617	58400087	-	0.471	processed_pseudogene	726	707	822	639	429	329	585	370	377	369	360	297
Mouse	ENSMUSG00000085345.2	Gm16064	NA	chr5	119784199	119797327	+	0.464	lncRNA	NA	NA	NA	NA	NA	NA	NA	NA	NA	NA	NA	NA
Mouse	ENSMUSG00000085347.2	Hk1os	NA	chr10	62176035	62199146	+	1.556	lncRNA	23	24	17	13	7	8	24	13	22	16	40	28
Mouse	ENSMUSG00000085348.2	Myhas	NA	chr11	67102082	67128399	-	2.027	lncRNA	NA	NA	NA	NA	1	NA	NA	NA	NA	NA	NA	NA
Mouse	ENSMUSG00000085350.2	4930529I22Rik	NA	chr2	169241065	169247370	-	0.589	lncRNA	NA	NA	NA	NA	NA	NA	NA	NA	NA	NA	NA	NA
Mouse	ENSMUSG00000085351.2	Gm12472	NA	chr4	43588072	43608755	+	1.14	lncRNA	NA	1	NA	2	NA	NA	2	1	2	5	NA	2
Mouse	ENSMUSG00000085352.2	Gm4128	NA	chr5	14106452	14124171	-	0.461	lncRNA	1	NA	NA	NA	1	2	NA	NA	3	NA	NA	NA
Mouse	ENSMUSG00000085353.3	1700092C17Rik	NA	chr2	22645996	22652285	+	0.424	lncRNA	NA	NA	NA	NA	NA	NA	NA	NA	NA	NA	NA	NA
Mouse	ENSMUSG00000085354.2	Gm2044	NA	chr7	139536918	139537952	-	0.911	lncRNA	NA	NA	NA	NA	NA	NA	NA	NA	NA	NA	NA	NA
Mouse	ENSMUSG00000085355.3	3010003L21Rik	NA	chr6	148846365	148848627	+	1.747	lncRNA	13	24	51	27	14	14	60	44	43	47	21	27
Mouse	ENSMUSG00000085357.2	Gm13480	NA	chr2	49695988	49702960	-	1	lncRNA	1	NA	NA	NA	NA	NA	NA	NA	NA	NA	NA	NA
Mouse	ENSMUSG00000085358.2	Gm14437	NA	chr2	165284184	165292405	+	0.36	lncRNA	NA	NA	NA	NA	NA	NA	NA	NA	NA	NA	NA	NA
Mouse	ENSMUSG00000085359.2	Gm12336	NA	chr11	75313557	75314166	-	0.322	lncRNA	NA	NA	NA	2	NA	2	NA	NA	NA	NA	NA	NA
Mouse	ENSMUSG00000085360.2	Arhgap27os2	NA	chr11	103246527	103251918	+	1.39	lncRNA	7	NA	2	4	5	2	12	13	3	3	10	5
Mouse	ENSMUSG00000085361.3	Gm16305	NA	chr1	138919252	138919807	-	0.556	processed_pseudogene	NA	NA	NA	NA	NA	NA	NA	NA	NA	NA	NA	NA
Mouse	ENSMUSG00000085363.2	Gm15478	NA	chr5	67799744	67804119	+	2.172	lncRNA	NA	NA	NA	NA	NA	NA	NA	NA	1	NA	NA	1
Mouse	ENSMUSG00000085366.2	Gm16358	NA	chr2	175563646	175563855	+	0.21	unprocessed_pseudogene	NA	NA	NA	NA	NA	NA	NA	NA	NA	NA	NA	NA
Mouse	ENSMUSG00000085368.2	Gm16188	NA	chr4	149860709	149867789	+	0.42	lncRNA	NA	1	NA	NA	NA	NA	NA	1	NA	NA	1	1
Mouse	ENSMUSG00000085369.2	9430093N23Rik	NA	chr2	169076911	169079690	+	0.515	lncRNA	NA	NA	NA	NA	1	NA	NA	NA	NA	NA	NA	NA
Mouse	ENSMUSG00000085371.2	Gm3160	NA	chr8	14186310	14186916	+	0.607	processed_pseudogene	NA	NA	NA	NA	NA	NA	NA	NA	NA	NA	NA	NA
Mouse	ENSMUSG00000085372.2	Gm16145	NA	chr10	63189632	63202666	+	0.583	lncRNA	NA	NA	NA	NA	NA	NA	NA	NA	NA	1	NA	NA
Mouse	ENSMUSG00000085375.2	Gm12506	NA	chr4	55605149	55636901	+	0.806	lncRNA	NA	1	NA	NA	NA	NA	NA	NA	NA	NA	NA	NA
Mouse	ENSMUSG00000085376.2	Gm14508	NA	chr5	116147375	116154164	+	0.901	lncRNA	1	NA	1	1	1	NA	7	5	3	2	17	3
Mouse	ENSMUSG00000085377.2	4930551L18Rik	NA	chr4	94977320	94979656	-	0.7	lncRNA	NA	NA	NA	1	3	1	NA	NA	NA	NA	NA	NA
Mouse	ENSMUSG00000085378.2	Gm11415	NA	chr4	83802975	83807095	-	0.48	lncRNA	NA	NA	NA	NA	1	NA	NA	NA	NA	NA	NA	NA
Mouse	ENSMUSG00000085379.2	2310058D17Rik	NA	chr11	58856574	58868876	-	3.201	lncRNA	64	85	101	85	44	29	32	23	32	44	34	18
Mouse	ENSMUSG00000085380.2	E130120K24Rik	NA	chr14	46793760	46805801	+	0.556	lncRNA	NA	NA	NA	NA	NA	NA	NA	NA	NA	NA	NA	NA
Mouse	ENSMUSG00000085382.2	Gm13861	NA	chr6	34628289	34630829	-	0.495	lncRNA	NA	NA	NA	NA	NA	NA	NA	NA	NA	NA	NA	NA
Mouse	ENSMUSG00000085383.2	Gm14218	NA	chr2	135978926	135982081	+	0.595	lncRNA	NA	NA	NA	NA	NA	NA	NA	NA	NA	NA	NA	NA
Mouse	ENSMUSG00000085385.8	Snhg17	NA	chr2	158195620	158203500	-	7.052	lncRNA	572	566	1046	759	626	512	1652	1086	1159	1000	586	479
Mouse	ENSMUSG00000085386.2	Gm13630	NA	chr2	66239838	66251932	+	3.65	lncRNA	NA	NA	NA	NA	NA	NA	NA	NA	NA	NA	NA	NA
Mouse	ENSMUSG00000085387.2	A630050E04Rik	NA	chr2	73931268	73932686	-	0.581	lncRNA	NA	NA	NA	NA	NA	NA	NA	NA	NA	NA	NA	NA
Mouse	ENSMUSG00000085388.2	Ptf1aos	NA	chr2	19446319	19451485	-	0.916	lncRNA	NA	NA	NA	NA	NA	NA	NA	NA	NA	NA	NA	NA
Mouse	ENSMUSG00000085389.8	1700003M07Rik	NA	chr4	129854167	129857450	+	0.873	lncRNA	3	7	5	3	3	2	NA	NA	NA	NA	2	1
Mouse	ENSMUSG00000085390.2	Gm13115	NA	chr4	153991843	153993123	+	0.62	lncRNA	NA	NA	NA	NA	NA	NA	NA	NA	NA	NA	NA	NA
Mouse	ENSMUSG00000085391.2	Gm16150	NA	chr1	38274501	38285747	+	0.912	lncRNA	NA	1	NA	NA	NA	NA	NA	NA	5	6	10	2
Mouse	ENSMUSG00000085393.2	Gm11280	NA	chr13	22124544	22129367	-	0.268	lncRNA	4	3	3	3	17	21	4	5	4	NA	2	5
Mouse	ENSMUSG00000085394.2	2210414B05Rik	NA	chr4	3656508	3663108	+	0.872	lncRNA	NA	1	NA	NA	NA	NA	4	1	14	11	4	11
Mouse	ENSMUSG00000085395.2	Gm13056	NA	chr4	141005750	141007105	+	0.564	lncRNA	14	28	28	15	16	9	NA	NA	NA	NA	NA	NA
Mouse	ENSMUSG00000085396.8	Firre	NA	chrX	49644621	49724198	-	8.247	lncRNA	274	360	334	213	128	113	952	711	721	634	1086	888
Mouse	ENSMUSG00000085397.2	Gm13524	NA	chr2	32736198	32738180	+	0.662	lncRNA	2	3	5	4	4	NA	NA	NA	NA	NA	NA	NA
Mouse	ENSMUSG00000085398.2	4931406G06Rik	NA	chr16	90841544	90853565	+	1.252	lncRNA	9	4	9	5	1	2	1	3	11	9	17	9
Mouse	ENSMUSG00000085399.8	Foxd2os	NA	chr4	114766454	114779164	+	3.224	lncRNA	92	85	109	74	60	51	131	105	67	37	128	109
Mouse	ENSMUSG00000085400.2	Pard3bos3	NA	chr1	62495884	62538420	-	0.862	lncRNA	NA	NA	1	NA	NA	NA	NA	NA	NA	NA	NA	NA
Mouse	ENSMUSG00000085401.3	Slc39a1-ps	NA	chr2	30049410	30050378	+	0.969	processed_pseudogene	36	28	27	18	13	5	24	13	3	12	11	15
Mouse	ENSMUSG00000085402.2	Gm12111	NA	chr11	32853137	32876160	-	0.349	lncRNA	NA	1	NA	NA	NA	1	NA	NA	NA	NA	NA	NA
Mouse	ENSMUSG00000085403.2	Gm13068	NA	chr4	149832975	149834064	+	0.876	lncRNA	NA	NA	NA	NA	NA	NA	NA	NA	NA	NA	2	NA
Mouse	ENSMUSG00000085404.2	Gm12909	NA	chr4	62006525	62008761	+	0.62	lncRNA	NA	NA	NA	NA	NA	NA	NA	NA	NA	1	3	NA
Mouse	ENSMUSG00000085405.2	4930441J16Rik	NA	chr2	74129284	74138061	-	0.516	lncRNA	NA	NA	NA	NA	NA	NA	NA	NA	NA	NA	NA	NA
Mouse	ENSMUSG00000085407.2	1700095J03Rik	NA	chr7	109037825	109044100	+	1.808	lncRNA	NA	NA	NA	NA	NA	NA	NA	NA	NA	NA	NA	NA
Mouse	ENSMUSG00000085408.2	C530005A16Rik	NA	chr4	116446930	116454827	-	2.436	lncRNA	11	3	12	5	4	3	46	41	29	35	67	58
Mouse	ENSMUSG00000085409.2	Gm16155	NA	chr10	94244753	94246594	+	0.338	lncRNA	NA	NA	NA	NA	NA	NA	1	NA	NA	NA	3	1
Mouse	ENSMUSG00000085411.2	Gm14319	NA	chr2	167700505	167704462	+	0.703	lncRNA	NA	1	NA	NA	NA	NA	NA	NA	NA	NA	NA	1
Mouse	ENSMUSG00000085412.8	Halr1	NA	chr6	52079929	52090664	+	0.981	lncRNA	1	4	4	1	3	2	NA	NA	NA	NA	NA	NA
Mouse	ENSMUSG00000085413.2	Kbtbd8os	NA	chr6	95090998	95094612	-	0.427	lncRNA	NA	NA	NA	NA	NA	NA	2	NA	NA	2	2	4
Mouse	ENSMUSG00000085414.2	Sspnos	NA	chr6	145897382	145903260	-	0.826	lncRNA	NA	NA	NA	NA	NA	NA	1	NA	NA	NA	NA	NA
Mouse	ENSMUSG00000085415.2	Selenok-ps1	NA	chr11	23508058	23508842	-	0.785	lncRNA	5	2	4	3	1	NA	4	NA	NA	3	2	3
Mouse	ENSMUSG00000085416.2	1700019G24Rik	NA	chr6	5963909	5977393	-	0.503	lncRNA	NA	NA	NA	NA	NA	NA	NA	NA	NA	NA	NA	NA
Mouse	ENSMUSG00000085417.2	Gm13919	NA	chr2	101869974	101897070	+	1.954	lncRNA	NA	NA	NA	NA	1	NA	2	2	NA	NA	8	9
Mouse	ENSMUSG00000085418.2	Grip1os1	NA	chr10	119661109	119688295	-	2.157	lncRNA	NA	NA	NA	NA	NA	NA	NA	NA	NA	NA	NA	NA
Mouse	ENSMUSG00000085419.2	Gm11734	NA	chr11	117414429	117423031	+	0.728	lncRNA	NA	NA	NA	NA	NA	NA	1	NA	NA	NA	NA	NA
Mouse	ENSMUSG00000085420.2	4930453O03Rik	NA	chr1	88275211	88280652	-	1.236	lncRNA	NA	NA	NA	NA	NA	NA	NA	NA	NA	NA	NA	NA
Mouse	ENSMUSG00000085421.2	4732490B19Rik	NA	chr11	113094141	113100495	-	2.446	lncRNA	NA	NA	1	1	NA	NA	NA	NA	1	NA	1	NA
Mouse	ENSMUSG00000085423.2	ENSMUSG00000085423	NA	chr14	123189531	123193755	+	0.514	lncRNA	NA	NA	1	NA	NA	NA	1	4	1	3	2	1
Mouse	ENSMUSG00000085424.2	Fhad1os1	NA	chr4	141710303	141714108	+	0.997	lncRNA	NA	NA	NA	NA	NA	NA	NA	NA	NA	NA	1	NA
Mouse	ENSMUSG00000085426.2	Gm14272	NA	chr2	171830115	171831115	-	0.484	lncRNA	NA	NA	NA	NA	NA	NA	NA	NA	NA	NA	NA	NA
Mouse	ENSMUSG00000085427.8	6430710C18Rik	NA	chr2	72576190	72644061	-	2.27	lncRNA	NA	NA	NA	2	NA	NA	NA	NA	NA	NA	NA	NA
Mouse	ENSMUSG00000085428.2	Gm14344	NA	chr2	180478274	180490707	+	0.58	lncRNA	NA	NA	NA	NA	NA	NA	NA	NA	NA	NA	NA	NA
Mouse	ENSMUSG00000085429.2	Gm13485	NA	chr2	50437926	50442270	+	0.659	lncRNA	NA	NA	1	1	NA	NA	NA	NA	NA	NA	NA	NA
Mouse	ENSMUSG00000085430.3	Gm15619	NA	chr9	105210712	105226115	+	1.294	lncRNA	NA	NA	NA	NA	NA	NA	NA	NA	NA	NA	NA	NA
Mouse	ENSMUSG00000085431.8	4930440I19Rik	NA	chr2	77881521	78024774	+	1.402	lncRNA	NA	NA	NA	NA	NA	NA	NA	NA	NA	NA	NA	NA
Mouse	ENSMUSG00000085433.3	Gm16001	NA	chr5	124249172	124250327	-	1.063	lncRNA	33	32	29	34	14	13	62	47	73	42	177	201
Mouse	ENSMUSG00000085434.2	Gm11725	NA	chr11	117762076	117778242	+	1.85	lncRNA	1	NA	5	6	3	1	NA	NA	NA	3	3	2
Mouse	ENSMUSG00000085436.2	Zfp335os	NA	chr2	164753274	164761873	+	1.273	lncRNA	63	51	101	47	44	33	104	89	77	62	50	68
Mouse	ENSMUSG00000085437.9	1700047A11Rik	NA	chr8	26572637	26586550	+	0.821	lncRNA	NA	NA	NA	NA	1	NA	NA	NA	NA	NA	NA	NA
Mouse	ENSMUSG00000085438.2	Oip5os1	NA	chr2	119424778	119437983	+	8.306	lncRNA	1584	1652	1810	1211	762	717	3842	2653	2018	1831	4092	3854
Mouse	ENSMUSG00000085439.2	Rapgef4os1	NA	chr2	71927947	71979140	-	0.638	lncRNA	NA	1	NA	NA	NA	NA	NA	NA	NA	NA	NA	1
Mouse	ENSMUSG00000085440.2	Sorbs2os	NA	chr8	46176362	46272334	-	2.474	lncRNA	NA	NA	NA	NA	NA	1	NA	1	2	4	5	NA
Mouse	ENSMUSG00000085441.2	Gm8289	NA	chrX	146525171	146547010	+	1.182	unprocessed_pseudogene	NA	NA	NA	NA	NA	NA	NA	NA	NA	NA	NA	1
Mouse	ENSMUSG00000085442.2	Gm3362	NA	chr15	37943571	37944036	-	0.466	processed_pseudogene	9	10	15	9	7	3	17	11	24	16	22	20
Mouse	ENSMUSG00000085443.2	Gm15416	NA	chr7	96461640	96466692	-	0.442	lncRNA	1	4	5	4	NA	NA	NA	NA	NA	NA	NA	NA
Mouse	ENSMUSG00000085444.2	Gm13936	NA	chr2	110027234	110086476	+	0.715	lncRNA	NA	1	NA	NA	NA	NA	NA	NA	NA	NA	NA	1
Mouse	ENSMUSG00000085445.2	Gm16348	NA	chr8	41671176	41673931	+	2.385	lncRNA	NA	NA	NA	NA	NA	NA	NA	NA	NA	1	NA	NA
Mouse	ENSMUSG00000085447.2	9530026F06Rik	NA	chr1	61417591	61435063	+	0.892	lncRNA	NA	NA	NA	NA	NA	NA	NA	NA	NA	NA	NA	NA
Mouse	ENSMUSG00000085448.2	Gm13963	NA	chr2	113217452	113271439	-	0.892	lncRNA	1	2	2	2	NA	1	NA	NA	NA	1	NA	NA
Mouse	ENSMUSG00000085449.2	Gm15520	NA	chr9	28971095	28981495	+	1.203	lncRNA	NA	1	NA	NA	1	NA	NA	NA	NA	NA	NA	1
Mouse	ENSMUSG00000085450.2	Gm13686	NA	chr2	83531001	83531460	-	0.35	lncRNA	NA	NA	1	NA	NA	NA	NA	NA	NA	NA	NA	NA
Mouse	ENSMUSG00000085451.3	Gm40614	NA	chr10	23999112	24008378	-	1.254	lncRNA	NA	NA	NA	NA	NA	NA	12	11	18	21	42	34
Mouse	ENSMUSG00000085452.2	4930554G24Rik	NA	chr11	14022103	14129041	-	1.603	lncRNA	NA	NA	NA	NA	NA	NA	NA	NA	NA	NA	NA	NA
Mouse	ENSMUSG00000085453.2	Gm12018	NA	chr11	18045986	18053384	+	3.375	lncRNA	1	1	2	NA	1	NA	NA	NA	NA	NA	2	1
Mouse	ENSMUSG00000085454.2	Grip1os3	NA	chr10	119265272	119291284	-	1.292	lncRNA	NA	NA	NA	NA	NA	NA	NA	NA	NA	NA	NA	NA
Mouse	ENSMUSG00000085456.3	Gm15398	NA	chr10	73037231	73163007	-	1.91	lncRNA	28	21	16	11	10	8	2	2	7	1	7	4
Mouse	ENSMUSG00000085457.4	1110046J04Rik	NA	chr13	34119550	34144164	+	3.487	lncRNA	64	92	95	53	42	29	NA	NA	NA	NA	NA	NA
Mouse	ENSMUSG00000085459.2	Gm12272	NA	chr11	61418581	61419403	+	0.333	lncRNA	NA	NA	NA	NA	NA	NA	NA	NA	NA	NA	NA	NA
Mouse	ENSMUSG00000085463.2	9430024E24Rik	NA	chr2	33606373	33608911	-	0.713	lncRNA	NA	1	NA	NA	NA	NA	NA	NA	NA	NA	NA	NA
Mouse	ENSMUSG00000085464.2	Gm16208	NA	chr8	107756307	107757820	-	0.471	lncRNA	NA	NA	2	1	NA	1	2	NA	1	1	2	1
Mouse	ENSMUSG00000085465.2	Gm15347	NA	chr8	12910358	12927344	-	0.385	lncRNA	1	NA	3	NA	NA	NA	NA	NA	NA	NA	1	1
Mouse	ENSMUSG00000085466.3	Hmgn2l6	NA	chrX	140653131	140653397	-	0.267	processed_pseudogene	NA	NA	1	1	NA	NA	NA	NA	NA	NA	NA	NA
Mouse	ENSMUSG00000085467.2	Gm11842	NA	chr4	12027505	12040894	+	0.556	lncRNA	NA	NA	NA	NA	NA	NA	1	1	NA	NA	NA	NA
Mouse	ENSMUSG00000085468.2	Gm15343	NA	chr10	76400599	76406366	-	0.64	lncRNA	NA	NA	NA	NA	NA	NA	NA	NA	NA	NA	NA	NA
Mouse	ENSMUSG00000085469.2	Gm14242	NA	chr2	161048609	161049200	-	0.375	lncRNA	NA	NA	NA	NA	NA	NA	NA	NA	NA	NA	NA	NA
Mouse	ENSMUSG00000085470.2	1700012C14Rik	NA	chr6	30460127	30463312	+	0.622	lncRNA	NA	NA	NA	NA	NA	NA	NA	NA	NA	NA	NA	NA
Mouse	ENSMUSG00000085471.2	4933423P22Rik	NA	chr2	90309580	90318769	+	5.536	lncRNA	NA	NA	NA	NA	NA	NA	NA	NA	NA	NA	1	NA
Mouse	ENSMUSG00000085472.2	Gm15691	NA	chr12	30109656	30112112	+	0.849	lncRNA	2	1	4	4	NA	NA	NA	NA	NA	NA	NA	1
Mouse	ENSMUSG00000085476.2	Gm12162	NA	chr11	45299869	45359331	-	0.281	lncRNA	NA	NA	NA	NA	NA	NA	NA	NA	NA	NA	NA	NA
Mouse	ENSMUSG00000085477.8	Gm13335	NA	chr2	20425381	20437745	-	0.558	lncRNA	NA	NA	NA	NA	NA	NA	NA	1	NA	NA	NA	NA
Mouse	ENSMUSG00000085478.2	Gm11851	NA	chr4	17656675	17657963	-	0.692	lncRNA	NA	NA	NA	NA	NA	NA	NA	NA	NA	NA	NA	NA
Mouse	ENSMUSG00000085479.2	9430073C21Rik	NA	chr11	67086506	67090060	-	2.173	lncRNA	NA	NA	1	NA	NA	NA	NA	NA	1	NA	NA	NA
Mouse	ENSMUSG00000085481.2	Gm16304	NA	chr1	139061629	139062403	-	0.775	processed_pseudogene	NA	NA	NA	NA	NA	NA	NA	NA	NA	NA	NA	NA
Mouse	ENSMUSG00000085482.2	A230083N12Rik	NA	chr4	74168561	74169951	-	0.572	lncRNA	2	5	4	4	1	4	10	10	54	27	47	30
Mouse	ENSMUSG00000085483.2	Gm14198	NA	chr2	154471922	154474556	-	0.948	lncRNA	NA	NA	NA	NA	NA	NA	2	NA	NA	NA	1	NA
Mouse	ENSMUSG00000085484.3	Gm13539	NA	chr2	25672269	25677034	+	1.02	protein_coding	NA	NA	NA	NA	NA	NA	NA	NA	NA	NA	NA	NA
Mouse	ENSMUSG00000085485.2	Gm14024	NA	chr2	129088296	129110446	+	0.56	lncRNA	NA	NA	NA	1	1	1	1	NA	NA	NA	1	NA
Mouse	ENSMUSG00000085486.3	Gm11634	NA	chr11	101484569	101490082	-	0.805	protein_coding	NA	NA	NA	NA	1	NA	NA	NA	NA	NA	NA	3
Mouse	ENSMUSG00000085487.2	Gm15654	NA	chr8	69072790	69073089	+	0.3	processed_pseudogene	NA	NA	NA	NA	NA	NA	NA	NA	NA	NA	NA	NA
Mouse	ENSMUSG00000085488.2	4930557F10Rik	NA	chr13	23460374	23497570	-	0.63	lncRNA	NA	NA	NA	NA	NA	NA	NA	NA	NA	1	NA	1
Mouse	ENSMUSG00000085489.8	Gm3669	NA	chrX	29630409	29665150	-	2.517	lncRNA	NA	NA	NA	NA	NA	NA	NA	NA	NA	NA	NA	NA
Mouse	ENSMUSG00000085491.2	4930527E20Rik	NA	chr2	30693805	30697441	+	0.351	lncRNA	NA	NA	NA	NA	NA	NA	NA	NA	NA	NA	NA	NA
Mouse	ENSMUSG00000085492.8	Trmt61b	NA	chr17	71864022	71905750	-	2.897	lncRNA	28	26	28	32	13	18	64	40	52	63	34	33
Mouse	ENSMUSG00000085495.2	Gm16796	NA	chr2	170341277	170353847	-	3.172	lncRNA	18	10	47	24	14	12	6	2	15	17	11	10
Mouse	ENSMUSG00000085496.2	4930517E11Rik	NA	chr2	123965556	123971876	-	1.457	lncRNA	NA	NA	NA	NA	NA	NA	NA	NA	NA	NA	NA	NA
Mouse	ENSMUSG00000085497.3	Gm15985	NA	chr5	74892177	74895112	-	0.343	lncRNA	NA	NA	NA	NA	NA	NA	NA	NA	NA	NA	NA	NA
Mouse	ENSMUSG00000085498.2	Gm14023	NA	chr2	129139290	129149746	+	1.781	lncRNA	2	4	1	3	1	3	16	8	12	4	17	22
Mouse	ENSMUSG00000085499.2	Gm15713	NA	chr16	43230881	43240559	-	1.546	lncRNA	NA	NA	NA	NA	NA	NA	NA	NA	1	NA	NA	2
Mouse	ENSMUSG00000085500.10	Gm16976	NA	chr14	45096128	45212401	+	5.73	transcribed_unprocessed_pseudogene	NA	NA	NA	NA	1	NA	NA	NA	NA	NA	NA	NA
Mouse	ENSMUSG00000085501.2	Gm11772	NA	chr11	120126060	120126948	-	0.532	lncRNA	2	10	10	4	NA	1	NA	NA	2	1	1	1
Mouse	ENSMUSG00000085502.2	Gm12320	NA	chr11	70639531	70645977	-	1.182	lncRNA	NA	1	NA	NA	NA	NA	2	NA	3	3	2	3
Mouse	ENSMUSG00000085504.2	Gm14055	NA	chr2	137130423	137171046	+	0.668	lncRNA	NA	NA	NA	NA	NA	NA	NA	NA	NA	NA	NA	NA
Mouse	ENSMUSG00000085505.2	Gm12868	NA	chr4	118990946	118995998	-	0.417	lncRNA	NA	NA	NA	NA	NA	NA	NA	NA	NA	NA	NA	1
Mouse	ENSMUSG00000085507.2	Gm2709	NA	chr1	21442894	21443988	+	0.35	unprocessed_pseudogene	NA	NA	NA	NA	NA	NA	NA	NA	NA	NA	NA	NA
Mouse	ENSMUSG00000085509.2	Gm11521	NA	chr11	95226837	95228234	-	0.329	lncRNA	NA	NA	NA	NA	NA	NA	1	NA	NA	NA	1	1
Mouse	ENSMUSG00000085510.2	Mir217hg	NA	chr11	28701633	28765767	+	0.6	lncRNA	NA	NA	NA	NA	1	NA	NA	NA	NA	NA	NA	NA
Mouse	ENSMUSG00000085511.2	Gm11738	NA	chr11	118005681	118009105	+	2.158	lncRNA	2	2	10	6	NA	1	NA	NA	NA	NA	3	1
Mouse	ENSMUSG00000085512.2	Gm11958	NA	chr11	4235460	4236939	+	0.253	lncRNA	NA	NA	NA	NA	NA	NA	NA	NA	NA	NA	NA	NA
Mouse	ENSMUSG00000085513.2	Gm16363	NA	chr2	177233474	177234350	-	0.877	unprocessed_pseudogene	NA	NA	NA	NA	2	2	NA	NA	NA	NA	NA	NA
Mouse	ENSMUSG00000085514.2	Bcas3os2	NA	chr11	85657657	85666506	-	0.661	lncRNA	NA	NA	NA	NA	NA	NA	NA	NA	NA	NA	3	NA
Mouse	ENSMUSG00000085515.2	C630028M04Rik	NA	chr4	51968094	52051110	-	3.387	lncRNA	NA	NA	NA	1	NA	2	NA	NA	NA	NA	NA	NA
Mouse	ENSMUSG00000085516.2	4930538E20Rik	NA	chr11	24110528	24122824	-	0.927	lncRNA	NA	NA	NA	NA	NA	NA	1	NA	NA	NA	NA	NA
Mouse	ENSMUSG00000085517.8	Gm12963	NA	chr4	129918049	129941567	-	1.145	lncRNA	10	6	4	5	NA	1	NA	NA	NA	NA	NA	NA
Mouse	ENSMUSG00000085519.2	Gm13703	NA	chr2	73187612	73194677	+	0.449	lncRNA	NA	NA	NA	NA	NA	NA	NA	NA	NA	NA	NA	1
Mouse	ENSMUSG00000085521.5	4930526A20Rik	NA	chr17	28294024	28295651	-	1.628	transcribed_processed_pseudogene	13	23	20	11	9	8	2	7	2	3	3	5
Mouse	ENSMUSG00000085522.2	4930556G01Rik	NA	chr4	30664596	30796663	+	0.891	lncRNA	NA	NA	1	NA	NA	NA	NA	NA	NA	NA	NA	NA
Mouse	ENSMUSG00000085523.2	Gm15945	NA	chr15	75533256	75535378	+	0.81	lncRNA	NA	NA	NA	NA	NA	NA	NA	NA	NA	NA	NA	NA
Mouse	ENSMUSG00000085524.2	Gm14224	NA	chr2	156293826	156297571	-	0.864	lncRNA	NA	NA	NA	NA	2	NA	NA	NA	NA	1	NA	NA
Mouse	ENSMUSG00000085525.8	Gm13166	NA	chr4	146188399	146215004	+	1.412	lncRNA	15	24	23	19	20	6	NA	NA	NA	NA	NA	NA
Mouse	ENSMUSG00000085526.2	Gm16083	NA	chr1	130390313	130484812	+	2.547	lncRNA	NA	2	NA	NA	NA	3	NA	3	4	NA	35	29
Mouse	ENSMUSG00000085527.2	Gm15535	NA	chr3	85463353	85481252	-	1.858	lncRNA	4	NA	1	NA	2	1	13	9	8	15	11	25
Mouse	ENSMUSG00000085528.2	4930401O10Rik	NA	chr11	71819297	71830948	-	0.787	lncRNA	NA	NA	NA	NA	NA	NA	NA	NA	NA	NA	NA	NA
Mouse	ENSMUSG00000085530.2	Gm13901	NA	chr2	106747116	106747583	+	0.468	processed_pseudogene	NA	NA	NA	NA	NA	NA	NA	NA	NA	NA	NA	NA
Mouse	ENSMUSG00000085531.2	Slc36a3os	NA	chr11	55027870	55031019	+	0.52	lncRNA	NA	NA	NA	NA	NA	NA	1	NA	11	4	2	3
Mouse	ENSMUSG00000085532.2	B430319H21Rik	NA	chr11	63064740	63079280	+	0.734	lncRNA	2	3	1	1	NA	NA	NA	NA	NA	NA	2	NA
Mouse	ENSMUSG00000085533.2	Gm12146	NA	chr11	43088251	43150611	-	0.518	lncRNA	NA	NA	1	NA	NA	NA	NA	NA	10	9	45	32
Mouse	ENSMUSG00000085534.8	Gm2117	NA	chrX	27785466	27827815	+	2.349	lncRNA	NA	NA	NA	NA	NA	NA	NA	NA	NA	NA	NA	NA
Mouse	ENSMUSG00000085536.2	Gm14950	NA	chrX	122573759	122576646	-	1.155	lncRNA	NA	NA	NA	NA	1	NA	NA	NA	3	4	21	30
Mouse	ENSMUSG00000085538.2	Gm11455	NA	chr2	163977623	163982339	+	0.733	lncRNA	4	2	9	9	2	3	17	7	10	13	16	8
Mouse	ENSMUSG00000085539.2	Gm15561	NA	chr12	69314545	69320206	-	0.54	lncRNA	NA	NA	NA	NA	1	NA	NA	NA	2	NA	NA	NA
Mouse	ENSMUSG00000085540.2	Gm16036	NA	chr5	141581740	141601757	-	1.112	lncRNA	NA	NA	NA	NA	NA	1	NA	NA	NA	NA	NA	1
Mouse	ENSMUSG00000085541.2	Gm16010	NA	chr9	96898019	96904096	+	4.72	lncRNA	NA	NA	NA	NA	NA	NA	NA	NA	2	NA	NA	1
Mouse	ENSMUSG00000085542.2	1700037C06Rik	NA	chr4	136844020	136844893	-	0.874	lncRNA	NA	NA	NA	NA	NA	1	NA	NA	NA	NA	NA	NA
Mouse	ENSMUSG00000085543.2	Gm13568	NA	chr2	26347156	26348328	+	0.446	lncRNA	NA	3	2	NA	1	1	NA	2	1	NA	NA	NA
Mouse	ENSMUSG00000085545.2	Gm13553	NA	chr2	26076741	26081690	-	1.97	lncRNA	NA	NA	NA	NA	NA	NA	NA	NA	NA	NA	NA	1
Mouse	ENSMUSG00000085546.2	Gm14252	NA	chr2	156174237	156181301	-	3.215	lncRNA	NA	NA	2	NA	2	NA	NA	NA	1	2	6	1
Mouse	ENSMUSG00000085547.5	Gm13767	NA	chr2	90188515	90213505	-	0.876	unprocessed_pseudogene	1	3	2	3	1	1	NA	NA	NA	NA	NA	NA
Mouse	ENSMUSG00000085548.2	Gm11753	NA	chr11	119074779	119075342	-	0.396	lncRNA	NA	NA	2	NA	NA	1	NA	NA	NA	2	NA	1
Mouse	ENSMUSG00000085549.8	1700047F07Rik	NA	chr4	107546898	107616182	+	1.05	lncRNA	NA	NA	NA	NA	NA	NA	NA	NA	NA	NA	NA	NA
Mouse	ENSMUSG00000085551.2	1810063I02Rik	NA	chr11	59812325	59812715	+	0.274	lncRNA	NA	NA	NA	NA	NA	NA	NA	NA	NA	NA	NA	NA
Mouse	ENSMUSG00000085552.2	Gm21990	NA	chrX	32865357	32865739	-	0.383	processed_pseudogene	NA	NA	NA	NA	NA	NA	NA	NA	NA	NA	NA	NA
Mouse	ENSMUSG00000085553.2	Gm14808	NA	chrX	98502631	98504359	+	0.361	lncRNA	NA	NA	NA	NA	NA	NA	NA	NA	NA	NA	NA	NA
Mouse	ENSMUSG00000085555.10	2610035F20Rik	NA	chr14	122707696	122712611	-	2.352	lncRNA	NA	NA	NA	NA	NA	NA	NA	NA	NA	NA	NA	NA
Mouse	ENSMUSG00000085556.2	Gm15020	NA	chrX	134023627	134053345	-	0.636	lncRNA	NA	NA	NA	NA	NA	NA	NA	NA	NA	NA	NA	NA
Mouse	ENSMUSG00000085558.8	4930412C18Rik	NA	chr4	9770585	9823411	+	6.148	lncRNA	23	23	21	11	5	8	3	2	6	3	39	39
Mouse	ENSMUSG00000085559.2	Gm11959	NA	chr11	4224089	4231931	+	0.723	lncRNA	NA	NA	NA	NA	1	NA	NA	NA	NA	NA	NA	NA
Mouse	ENSMUSG00000085560.3	C230038L03Rik	NA	chr7	96556033	96601093	-	4.251	lncRNA	2	2	3	NA	2	NA	4	2	14	3	4	9
Mouse	ENSMUSG00000085561.2	1700046C09Rik	NA	chr11	14510355	14549225	-	0.543	lncRNA	NA	NA	NA	NA	NA	NA	NA	NA	NA	NA	NA	NA
Mouse	ENSMUSG00000085562.8	2610028E06Rik	NA	chr4	125781644	125816210	-	4.441	lncRNA	NA	NA	NA	NA	NA	NA	1	NA	NA	NA	NA	2
Mouse	ENSMUSG00000085563.3	2210411M09Rik	NA	chr1	180779629	180785714	-	0.643	lncRNA	NA	NA	NA	NA	NA	NA	1	NA	NA	NA	NA	NA
Mouse	ENSMUSG00000085564.2	Gm12198	NA	chr11	50490125	50493275	-	1.809	lncRNA	NA	NA	1	3	NA	1	NA	NA	NA	NA	1	NA
Mouse	ENSMUSG00000085565.2	Gm15721	NA	chr5	147886692	147893976	-	3.308	lncRNA	NA	NA	2	2	11	11	NA	NA	NA	NA	1	4
Mouse	ENSMUSG00000085566.2	A730017L22Rik	NA	chr2	130714979	130748316	-	6.012	lncRNA	265	320	287	198	126	111	NA	NA	NA	NA	NA	NA
Mouse	ENSMUSG00000085568.8	Gm14858	NA	chrX	101296128	101409104	+	2.109	lncRNA	NA	NA	NA	NA	NA	NA	NA	NA	NA	NA	NA	NA
Mouse	ENSMUSG00000085569.2	Gm12602	NA	chr4	89018901	89046463	-	1.118	lncRNA	10	7	12	8	7	10	NA	NA	NA	NA	NA	NA
Mouse	ENSMUSG00000085572.2	Gm16234	NA	chr10	14539964	14544062	+	0.815	lncRNA	NA	NA	NA	NA	NA	NA	NA	NA	NA	NA	3	NA
Mouse	ENSMUSG00000085573.2	Gm15418	NA	chr8	11237755	11254503	+	0.677	lncRNA	NA	NA	NA	NA	NA	NA	NA	NA	NA	1	NA	NA
Mouse	ENSMUSG00000085574.2	Gm13053	NA	chr4	141770223	141775889	-	0.459	lncRNA	NA	NA	NA	NA	NA	NA	2	NA	6	2	1	1
Mouse	ENSMUSG00000085575.2	Gm15485	NA	chr18	16861790	16862735	+	0.258	lncRNA	NA	NA	NA	NA	NA	NA	NA	NA	NA	NA	NA	NA
Mouse	ENSMUSG00000085576.4	Dpy19l2	NA	chr9	24468343	24607589	-	3.442	protein_coding	NA	NA	NA	NA	3	NA	NA	NA	NA	NA	NA	1
Mouse	ENSMUSG00000085577.2	Mageb6-ps	NA	chrX	85414405	85415436	-	1.032	unprocessed_pseudogene	NA	NA	NA	NA	NA	NA	NA	NA	NA	NA	NA	NA
Mouse	ENSMUSG00000085578.2	Gm11527	NA	chr11	95748988	95750000	-	0.596	lncRNA	1	3	17	5	38	21	21	5	12	34	13	8
Mouse	ENSMUSG00000085579.2	Gm12066	NA	chr11	24151418	24167601	+	0.443	lncRNA	NA	NA	NA	NA	NA	NA	1	1	NA	1	NA	NA
Mouse	ENSMUSG00000085580.2	1700061F12Rik	NA	chr2	9194326	9202288	+	0.876	lncRNA	NA	NA	NA	NA	NA	NA	NA	NA	NA	NA	NA	NA
Mouse	ENSMUSG00000085581.2	Gm12786	NA	chr4	106875132	106879696	-	0.644	lncRNA	NA	NA	NA	NA	NA	NA	NA	NA	NA	NA	NA	NA
Mouse	ENSMUSG00000085582.8	3110099E03Rik	NA	chr2	115323994	115358225	-	2.935	lncRNA	NA	1	NA	NA	2	1	NA	NA	NA	1	NA	NA
Mouse	ENSMUSG00000085584.4	Rtl9	NA	chrX	141882590	141887293	+	4.104	protein_coding	2	5	2	NA	3	NA	NA	NA	2	NA	8	4
Mouse	ENSMUSG00000085585.2	Gm12223	NA	chr11	54138426	54145321	+	0.528	lncRNA	NA	NA	NA	NA	NA	NA	NA	NA	NA	NA	NA	NA
Mouse	ENSMUSG00000085586.2	Gm11613	NA	chr11	97535010	97551193	-	1.971	lncRNA	42	42	70	42	5	7	139	95	92	81	134	103
Mouse	ENSMUSG00000085587.2	Gm14493	NA	chrX	10583712	10584949	-	0.543	lncRNA	3	5	1	4	NA	NA	10	5	2	2	4	3
Mouse	ENSMUSG00000085588.2	3110004A20Rik	NA	chr11	40365545	40366504	-	0.385	lncRNA	NA	NA	NA	NA	NA	NA	NA	NA	NA	NA	NA	NA
Mouse	ENSMUSG00000085589.8	A430078I02Rik	NA	chr6	86447259	86457812	-	2.761	lncRNA	9	16	12	11	3	4	14	15	11	13	19	8
Mouse	ENSMUSG00000085591.2	Gm13479	NA	chr2	45247277	45294047	+	4.722	lncRNA	NA	NA	NA	NA	NA	1	NA	NA	NA	NA	1	1
Mouse	ENSMUSG00000085592.2	Gm16321	NA	chr10	119278584	119279529	-	0.574	lncRNA	NA	NA	NA	NA	NA	NA	NA	NA	NA	NA	NA	NA
Mouse	ENSMUSG00000085593.2	4930589P08Rik	NA	chr4	151460927	151464039	+	1.084	lncRNA	NA	NA	NA	NA	NA	NA	NA	NA	NA	NA	NA	NA
Mouse	ENSMUSG00000085594.2	Gm11551	NA	chr11	101777063	101782032	+	0.41	lncRNA	NA	NA	NA	NA	NA	NA	NA	NA	NA	NA	NA	NA
Mouse	ENSMUSG00000085595.2	Gm16090	NA	chr18	20731021	20798317	-	1.704	lncRNA	NA	NA	NA	NA	1	NA	2	NA	NA	NA	NA	NA
Mouse	ENSMUSG00000085596.2	Gm11476	NA	chr2	167395234	167449765	+	2.019	lncRNA	24	43	48	25	17	14	1	NA	NA	1	5	1
Mouse	ENSMUSG00000085598.2	Gm14715	NA	chrX	74959737	74973833	-	0.643	lncRNA	NA	NA	NA	NA	NA	NA	NA	NA	NA	NA	NA	NA
Mouse	ENSMUSG00000085599.2	Gm13449	NA	chr2	34883985	34903458	+	1.231	lncRNA	NA	NA	NA	NA	NA	NA	NA	NA	NA	NA	2	NA
Mouse	ENSMUSG00000085600.8	E330012B07Rik	NA	chr6	147081742	147109783	+	2.85	lncRNA	NA	NA	NA	NA	NA	NA	NA	NA	NA	NA	NA	NA
Mouse	ENSMUSG00000085601.8	Meiosin	NA	chr7	18832971	18852293	-	4.695	protein_coding	1	NA	1	NA	NA	NA	2	NA	2	NA	2	NA
Mouse	ENSMUSG00000085603.4	Gm11346	NA	chr13	24780330	24788908	-	4.098	transcribed_processed_pseudogene	NA	NA	NA	NA	1	3	NA	NA	NA	NA	4	8
Mouse	ENSMUSG00000085604.2	Dhx58os	NA	chr11	100578243	100588346	+	1.594	lncRNA	8	18	7	NA	7	5	NA	NA	NA	NA	NA	1
Mouse	ENSMUSG00000085606.2	Gm15792	NA	chr5	110479072	110481069	-	0.769	lncRNA	NA	NA	NA	1	NA	1	NA	1	NA	NA	2	2
Mouse	ENSMUSG00000085608.2	Gm16354	NA	chr2	174865147	174865296	-	0.15	unprocessed_pseudogene	NA	NA	NA	NA	NA	NA	NA	NA	NA	NA	1	NA
Mouse	ENSMUSG00000085609.2	1700016P03Rik	NA	chr11	75063386	75068459	+	0.863	lncRNA	NA	NA	2	NA	2	NA	1	NA	5	NA	1	NA
Mouse	ENSMUSG00000085610.2	Gm14747	NA	chrX	77725811	77726794	-	0.984	processed_pseudogene	NA	NA	NA	NA	NA	NA	NA	NA	NA	NA	NA	NA
Mouse	ENSMUSG00000085611.4	Ap3s1-ps1	NA	chrX	37774469	37775047	-	0.579	processed_pseudogene	44	55	55	37	23	19	11	3	6	5	6	9
Mouse	ENSMUSG00000085612.2	Gm15868	NA	chr16	14129705	14131878	+	0.52	lncRNA	NA	NA	NA	NA	NA	NA	NA	NA	NA	NA	NA	NA
Mouse	ENSMUSG00000085614.2	1700123M08Rik	NA	chr4	11966565	11994280	+	1.26	lncRNA	5	5	6	2	4	1	30	24	8	16	23	9
Mouse	ENSMUSG00000085615.3	A330035P11Rik	NA	chr14	122340842	122344386	-	3.203	lncRNA	36	36	35	20	12	6	32	25	56	34	60	60
Mouse	ENSMUSG00000085616.2	Gm13850	NA	chr6	32089078	32090161	+	0.623	lncRNA	NA	NA	NA	NA	NA	NA	NA	NA	NA	NA	NA	NA
Mouse	ENSMUSG00000085618.2	Gm11466	NA	chr2	166031713	166032782	-	0.291	lncRNA	NA	NA	NA	NA	NA	NA	NA	NA	NA	NA	NA	NA
Mouse	ENSMUSG00000085619.2	4930555B12Rik	NA	chrX	113836686	113838297	+	0.283	lncRNA	NA	NA	NA	NA	NA	NA	NA	NA	NA	NA	NA	NA
Mouse	ENSMUSG00000085620.3	G630018N14Rik	NA	chr13	31533884	31592905	-	6.503	lncRNA	1	2	6	6	NA	NA	NA	NA	1	NA	1	1
Mouse	ENSMUSG00000085622.10	3110056K07Rik	NA	chr12	71038389	71062606	-	3.153	lncRNA	72	65	85	51	48	24	206	139	184	133	195	143
Mouse	ENSMUSG00000085623.2	Gm16041	NA	chr1	5041080	5047043	+	3.725	lncRNA	NA	NA	NA	NA	NA	NA	NA	2	NA	NA	NA	NA
Mouse	ENSMUSG00000085624.2	Gm14573	NA	chr6	91135695	91136238	-	0.451	lncRNA	NA	NA	NA	NA	NA	NA	NA	NA	NA	NA	NA	NA
Mouse	ENSMUSG00000085625.2	Gm8813	NA	chr3	84460165	84460759	-	0.595	processed_pseudogene	2	3	7	5	3	5	5	3	11	6	4	5
Mouse	ENSMUSG00000085626.2	Gm12898	NA	chr4	119080371	119082012	+	0.642	lncRNA	NA	NA	NA	2	NA	NA	NA	NA	NA	NA	NA	NA
Mouse	ENSMUSG00000085627.3	Gm11222	NA	chr4	69772184	69772921	+	0.738	processed_pseudogene	26	29	36	30	20	10	6	4	5	2	2	5
Mouse	ENSMUSG00000085628.5	Appbp2os	NA	chr11	85125601	85129130	+	1.031	lncRNA	8	11	8	16	6	4	43	33	40	48	51	40
Mouse	ENSMUSG00000085629.2	Gm11697	NA	chr11	109827142	109828961	+	0.525	lncRNA	NA	NA	NA	1	NA	NA	NA	NA	NA	NA	NA	NA
Mouse	ENSMUSG00000085630.2	Gm11795	NA	chr4	7759670	7763930	+	0.396	lncRNA	NA	NA	NA	NA	NA	NA	NA	NA	NA	1	NA	NA
Mouse	ENSMUSG00000085631.2	9630028H03Rik	NA	chr2	135167367	135425504	-	3.639	lncRNA	1	1	2	NA	NA	NA	NA	NA	NA	NA	NA	NA
Mouse	ENSMUSG00000085632.2	Gm12381	NA	chr4	38571667	38855483	-	2.186	lncRNA	NA	NA	NA	NA	NA	NA	NA	NA	NA	NA	NA	NA
Mouse	ENSMUSG00000085633.2	Bloc1s6os	NA	chr2	122575210	122580282	-	0.696	lncRNA	3	3	3	2	2	3	1	3	8	8	7	10
Mouse	ENSMUSG00000085634.3	Gm15290	NA	chr13	111658884	111686445	-	0.663	lncRNA	NA	NA	NA	NA	NA	NA	NA	NA	NA	NA	NA	NA
Mouse	ENSMUSG00000085635.2	Gm14565	NA	chrX	37794358	37826639	-	2.494	lncRNA	NA	NA	NA	NA	NA	NA	NA	NA	NA	NA	NA	NA
Mouse	ENSMUSG00000085636.2	Gm11769	NA	chr11	120041388	120043167	+	1.657	lncRNA	6	11	7	7	NA	1	9	3	11	7	25	13
Mouse	ENSMUSG00000085637.3	1700048M11Rik	NA	chr16	92105604	92109356	-	0.485	lncRNA	1	NA	NA	NA	NA	NA	NA	NA	NA	NA	1	NA
Mouse	ENSMUSG00000085638.2	Gm15521	NA	chr9	29501780	29503806	-	0.835	lncRNA	NA	NA	NA	NA	NA	NA	NA	NA	NA	NA	NA	NA
Mouse	ENSMUSG00000085639.2	Gm15410	NA	chr5	148883402	148885676	-	0.544	lncRNA	7	4	NA	2	1	1	NA	NA	NA	NA	NA	NA
Mouse	ENSMUSG00000085640.2	Gm14064	NA	chr2	137505355	137671164	+	0.727	lncRNA	NA	1	1	NA	NA	NA	NA	NA	NA	NA	NA	NA
Mouse	ENSMUSG00000085641.2	4930465M20Rik	NA	chr12	107689999	107701755	-	1.603	lncRNA	NA	1	NA	NA	NA	NA	NA	NA	NA	NA	NA	NA
Mouse	ENSMUSG00000085642.9	3110053B16Rik	NA	chr12	20924126	20971263	-	2.205	transcribed_unprocessed_pseudogene	6	11	11	5	5	1	9	9	7	1	8	1
Mouse	ENSMUSG00000085643.2	Gm12519	NA	chr4	55969023	55993739	-	0.693	lncRNA	NA	NA	NA	NA	NA	NA	NA	NA	NA	NA	NA	NA
Mouse	ENSMUSG00000085645.2	Hoxb5os	NA	chr11	96181850	96197736	-	0.696	lncRNA	NA	NA	NA	NA	NA	NA	3	NA	NA	1	2	NA
Mouse	ENSMUSG00000085646.2	Gm11493	NA	chr11	88631837	88634195	-	0.566	lncRNA	NA	NA	NA	NA	NA	NA	NA	NA	NA	NA	NA	NA
Mouse	ENSMUSG00000085648.2	Gm13173	NA	chr4	153230047	153231400	-	0.441	lncRNA	NA	NA	NA	NA	NA	NA	NA	NA	NA	NA	NA	NA
Mouse	ENSMUSG00000085649.8	A730032A03Rik	NA	chr2	164019504	164038484	+	2.153	lncRNA	3	1	2	NA	NA	NA	NA	1	5	NA	3	1
Mouse	ENSMUSG00000085651.2	Gm11695	NA	chr11	115352871	115354280	-	0.407	lncRNA	NA	1	NA	NA	NA	NA	NA	NA	2	NA	10	5
Mouse	ENSMUSG00000085652.2	Gm11999	NA	chr11	11592203	11635400	-	0.813	lncRNA	NA	NA	NA	NA	NA	NA	2	1	3	3	4	NA
Mouse	ENSMUSG00000085653.8	Gm15179	NA	chr1	75344856	75351656	-	0.867	lncRNA	NA	NA	NA	NA	NA	NA	NA	NA	NA	NA	NA	NA
Mouse	ENSMUSG00000085654.2	Gm12536	NA	chr4	57300096	57307305	+	0.358	lncRNA	1	NA	NA	NA	NA	NA	NA	NA	NA	1	NA	NA
Mouse	ENSMUSG00000085655.6	Gm15952	NA	chr3	35987194	36044989	+	0.956	lncRNA	23	17	26	23	10	12	27	19	16	22	10	17
Mouse	ENSMUSG00000085656.2	Gm13180	NA	chr2	3856067	3878612	+	0.44	lncRNA	NA	NA	NA	NA	NA	1	NA	NA	NA	NA	NA	NA
Mouse	ENSMUSG00000085657.8	Gm15984	NA	chr5	74863259	74889266	+	1.559	lncRNA	NA	NA	NA	NA	NA	NA	NA	NA	NA	NA	1	NA
Mouse	ENSMUSG00000085658.2	Gm15704	NA	chr6	145684419	145691999	-	2.818	lncRNA	NA	NA	1	1	NA	1	NA	NA	NA	1	NA	1
Mouse	ENSMUSG00000085659.3	Gm12325	NA	chr11	71593136	71595170	-	0.32	lncRNA	NA	NA	NA	NA	NA	NA	NA	NA	NA	NA	NA	NA
Mouse	ENSMUSG00000085660.2	Gm12434	NA	chr4	47996456	47998261	+	0.653	lncRNA	NA	NA	NA	NA	NA	NA	NA	NA	NA	NA	NA	NA
Mouse	ENSMUSG00000085662.2	Gm16220	NA	chr10	75828525	75829826	-	0.405	lncRNA	NA	NA	NA	NA	NA	NA	NA	NA	NA	NA	NA	NA
Mouse	ENSMUSG00000085663.2	Gm15718	NA	chr7	132581311	132585281	-	0.311	lncRNA	5	1	11	3	1	NA	NA	NA	NA	NA	NA	NA
Mouse	ENSMUSG00000085664.2	Atxn7l1os2	NA	chr12	33408242	33444759	-	2.019	lncRNA	NA	NA	NA	NA	NA	NA	NA	NA	NA	NA	NA	NA
Mouse	ENSMUSG00000085665.2	Gm12059	NA	chr11	23017998	23025574	+	3.105	lncRNA	7	10	20	11	4	8	10	2	4	5	7	7
Mouse	ENSMUSG00000085666.4	Tdg-ps2	NA	chr10	41930109	41931302	-	1.194	processed_pseudogene	194	199	324	215	141	126	468	257	325	226	144	148
Mouse	ENSMUSG00000085667.2	Gm12992	NA	chr4	131626789	131647340	-	5.873	lncRNA	34	40	40	21	17	16	60	50	58	40	74	55
Mouse	ENSMUSG00000085668.3	Gm35202	NA	chr2	35393543	35396102	+	0.712	lncRNA	NA	NA	NA	NA	NA	NA	NA	NA	NA	NA	NA	NA
Mouse	ENSMUSG00000085669.2	Gm14817	NA	chrX	72838821	72841222	+	0.643	lncRNA	3	1	4	8	5	5	5	8	21	26	9	9
Mouse	ENSMUSG00000085672.2	Gm16193	NA	chr8	41506147	41517743	+	0.778	lncRNA	NA	NA	NA	NA	NA	NA	NA	NA	NA	NA	NA	NA
Mouse	ENSMUSG00000085673.2	Gm16122	NA	chr5	140059860	140071267	+	1.158	lncRNA	NA	NA	NA	NA	NA	NA	NA	NA	NA	NA	NA	NA
Mouse	ENSMUSG00000085675.2	Gm12022	NA	chr11	18417479	18443255	-	1.34	lncRNA	11	6	14	15	4	7	NA	NA	NA	NA	NA	NA
Mouse	ENSMUSG00000085676.2	4930555O08Rik	NA	chr11	32739762	32740725	-	0.668	lncRNA	NA	NA	NA	NA	NA	NA	NA	NA	NA	NA	NA	NA
Mouse	ENSMUSG00000085677.8	4930594O21Rik	NA	chr3	37668062	37669425	+	1.089	lncRNA	NA	NA	NA	1	NA	1	NA	NA	NA	1	4	4
Mouse	ENSMUSG00000085678.2	Gm16349	NA	chr8	110652020	110660295	+	0.394	lncRNA	3	3	10	6	2	3	9	4	7	2	2	8
Mouse	ENSMUSG00000085679.3	Gm16328	NA	chr1	21461130	21461325	+	0.196	processed_pseudogene	NA	NA	NA	NA	NA	NA	NA	NA	NA	NA	NA	NA
Mouse	ENSMUSG00000085680.2	Gm13327	NA	chr2	21346736	21373922	-	2.741	lncRNA	NA	NA	NA	NA	NA	NA	NA	NA	NA	NA	NA	NA
Mouse	ENSMUSG00000085681.2	Gm13982	NA	chr2	117244873	117248178	-	0.755	lncRNA	NA	NA	NA	NA	NA	NA	NA	NA	NA	NA	NA	NA
Mouse	ENSMUSG00000085682.3	Gm14267	NA	chr2	166341956	166364293	-	3.153	transcribed_processed_pseudogene	1	NA	NA	NA	NA	NA	2	1	1	1	4	7
Mouse	ENSMUSG00000085683.3	Tmem238l	NA	chr11	66847464	66855842	+	1.518	protein_coding	NA	NA	NA	NA	NA	NA	NA	NA	NA	NA	NA	NA
Mouse	ENSMUSG00000085684.3	4930469K13Rik	NA	chr11	33923961	34048554	-	1.041	protein_coding	NA	NA	NA	NA	NA	NA	NA	1	2	NA	5	6
Mouse	ENSMUSG00000085686.2	Gm9498	NA	chrX	4674120	4674410	-	0.291	processed_pseudogene	NA	NA	NA	NA	NA	NA	NA	NA	NA	NA	NA	NA
Mouse	ENSMUSG00000085687.2	Gm16153	NA	chr10	4359033	4373369	+	4.118	lncRNA	7	5	20	27	7	9	7	4	15	13	7	3
Mouse	ENSMUSG00000085688.2	Gm15395	NA	chr8	117763236	117770378	+	0.702	lncRNA	NA	NA	NA	NA	NA	NA	NA	NA	NA	NA	NA	NA
Mouse	ENSMUSG00000085689.2	Gm16838	NA	chr6	65745528	65756233	-	0.816	lncRNA	NA	NA	1	3	NA	1	NA	NA	NA	NA	NA	NA
Mouse	ENSMUSG00000085690.2	Gm12629	NA	chr4	90073764	90078246	+	0.711	lncRNA	NA	NA	NA	NA	2	NA	NA	NA	NA	NA	NA	NA
Mouse	ENSMUSG00000085691.2	Gm14216	NA	chr2	154564272	154580371	-	0.684	lncRNA	NA	NA	NA	NA	NA	NA	NA	NA	NA	NA	NA	NA
Mouse	ENSMUSG00000085693.2	Gm13371	NA	chr2	27982044	27983526	-	0.469	lncRNA	NA	NA	NA	NA	NA	NA	NA	NA	4	1	3	NA
Mouse	ENSMUSG00000085695.2	Gm15243	NA	chrX	159310497	159316041	-	0.382	lncRNA	NA	NA	NA	NA	1	NA	NA	NA	NA	NA	1	NA
Mouse	ENSMUSG00000085696.9	Hoxaas3	NA	chr6	52152197	52192056	+	2.889	lncRNA	13	8	14	8	3	10	18	20	18	15	31	36
Mouse	ENSMUSG00000085699.2	Gm14298	NA	chr2	175145890	175146126	-	0.237	unprocessed_pseudogene	NA	NA	NA	NA	NA	NA	NA	NA	NA	NA	NA	NA
Mouse	ENSMUSG00000085700.2	Hbb-bh0	NA	chr7	103499227	103499355	-	0.129	unprocessed_pseudogene	NA	NA	NA	NA	NA	NA	NA	NA	NA	NA	NA	NA
Mouse	ENSMUSG00000085701.2	Gm12968	NA	chr4	128739990	128767491	+	1.454	lncRNA	NA	NA	NA	NA	NA	NA	NA	NA	NA	NA	NA	NA
Mouse	ENSMUSG00000085702.9	Mecomos	NA	chr3	30066528	30108957	+	6.253	lncRNA	3	5	3	4	1	NA	NA	NA	NA	NA	1	NA
Mouse	ENSMUSG00000085704.2	4921531C22Rik	NA	chr2	179617786	179620806	+	1.967	lncRNA	81	67	175	96	61	57	74	60	161	104	181	174
Mouse	ENSMUSG00000085705.2	Gm16046	NA	chr17	13895924	13903778	-	1.155	lncRNA	4	1	1	1	5	NA	5	3	NA	3	NA	2
Mouse	ENSMUSG00000085706.2	Gm9428	NA	chrX	5188789	5190481	-	0.769	processed_pseudogene	NA	NA	NA	NA	NA	NA	NA	NA	NA	NA	NA	NA
Mouse	ENSMUSG00000085707.2	Gm12212	NA	chr11	53353206	53354440	-	0.378	lncRNA	NA	NA	1	NA	NA	NA	NA	NA	NA	NA	NA	NA
Mouse	ENSMUSG00000085708.2	Gm16063	NA	chr5	119764007	119772529	+	1.701	lncRNA	NA	NA	NA	NA	NA	NA	NA	NA	NA	NA	NA	NA
Mouse	ENSMUSG00000085709.2	Gm14211	NA	chr2	135528094	135535074	-	0.408	lncRNA	NA	NA	NA	NA	NA	NA	NA	NA	NA	NA	NA	NA
Mouse	ENSMUSG00000085710.2	Gm12676	NA	chr4	97642405	97645626	-	0.808	lncRNA	NA	NA	NA	NA	NA	NA	NA	NA	NA	NA	NA	NA
Mouse	ENSMUSG00000085711.5	Gm15163	NA	chrX	155799225	155800526	-	1.302	processed_pseudogene	126	140	179	118	88	86	121	80	62	26	50	31
Mouse	ENSMUSG00000085712.2	Gm15124	NA	chr10	80207789	80209050	+	0.953	lncRNA	NA	NA	1	2	2	3	NA	1	NA	1	2	2
Mouse	ENSMUSG00000085713.2	Gm15736	NA	chr5	113783024	113783743	+	0.42	lncRNA	NA	NA	NA	NA	NA	NA	NA	NA	NA	NA	NA	NA
Mouse	ENSMUSG00000085714.2	Gm13008	NA	chr4	135730877	135738248	+	0.507	lncRNA	NA	2	NA	NA	NA	NA	NA	NA	NA	NA	NA	NA
Mouse	ENSMUSG00000085715.3	Tsix	NA	chrX	102475123	102528563	+	6.077	lncRNA	NA	1	4	NA	3	NA	NA	NA	NA	1	8	6
Mouse	ENSMUSG00000085716.2	Gm13388	NA	chr2	6436597	6440844	-	0.425	lncRNA	NA	NA	NA	NA	NA	NA	NA	1	NA	NA	NA	NA
Mouse	ENSMUSG00000085717.2	Hmgb4os	NA	chr4	128154837	128156783	+	0.518	lncRNA	NA	NA	NA	NA	NA	NA	NA	NA	NA	NA	NA	NA
Mouse	ENSMUSG00000085718.3	Rpl9-ps3	NA	chr11	53392011	53392586	+	0.576	processed_pseudogene	1	NA	NA	NA	NA	NA	NA	NA	NA	NA	NA	NA
Mouse	ENSMUSG00000085719.2	4933424L21Rik	NA	chr11	57514524	57540320	-	1.186	lncRNA	NA	NA	1	NA	NA	1	NA	NA	NA	NA	NA	NA
Mouse	ENSMUSG00000085720.9	Gm7854	NA	chr5	43309029	43392698	-	1.433	lncRNA	NA	NA	1	NA	NA	1	12	6	12	9	19	21
Mouse	ENSMUSG00000085721.2	Gm12796	NA	chr4	101149611	101178942	-	0.344	lncRNA	3	1	6	1	1	1	NA	NA	NA	NA	NA	NA
Mouse	ENSMUSG00000085722.5	Gm4916	NA	chrX	127276143	127276784	+	0.642	transcribed_processed_pseudogene	NA	NA	NA	NA	NA	NA	NA	NA	NA	NA	NA	NA
Mouse	ENSMUSG00000085723.3	Gm15915	NA	chr10	93510080	93519184	-	0.908	lncRNA	NA	NA	NA	NA	NA	NA	NA	NA	NA	NA	1	1
Mouse	ENSMUSG00000085724.2	Gm13096	NA	chr4	152288383	152288924	+	0.251	lncRNA	3	4	6	8	5	5	1	2	1	4	1	2
Mouse	ENSMUSG00000085725.3	Gm15873	NA	chr7	4529535	4533574	+	1.039	lncRNA	1	1	1	1	NA	NA	28	10	23	16	33	22
Mouse	ENSMUSG00000085728.2	Gm14339	NA	chr2	180489445	180490839	+	0.423	lncRNA	NA	NA	NA	NA	NA	NA	NA	NA	NA	NA	NA	NA
Mouse	ENSMUSG00000085730.8	Gm13307	NA	chr4	41893278	41942092	-	0.832	lncRNA	1	2	3	NA	NA	NA	NA	NA	NA	NA	NA	NA
Mouse	ENSMUSG00000085731.2	Gm16229	NA	chr10	127499708	127501353	+	1.232	lncRNA	2	8	8	4	2	4	5	NA	5	6	2	3
Mouse	ENSMUSG00000085732.2	Gm4279	NA	chr16	11506033	11509721	-	2.329	lncRNA	NA	NA	NA	NA	NA	1	NA	NA	NA	NA	NA	1
Mouse	ENSMUSG00000085733.2	Arhgap27os1	NA	chr11	103254039	103255477	+	0.923	lncRNA	NA	NA	1	NA	NA	NA	1	NA	7	5	NA	4
Mouse	ENSMUSG00000085734.2	Gm11684	NA	chr11	109659312	109661425	+	0.757	lncRNA	NA	NA	1	NA	NA	NA	NA	NA	NA	NA	NA	NA
Mouse	ENSMUSG00000085735.2	Mettl5os	NA	chr2	69716072	69718499	+	0.667	lncRNA	7	7	11	5	3	5	18	11	9	20	14	18
Mouse	ENSMUSG00000085737.2	Gm13442	NA	chr2	31851702	31852559	-	0.663	lncRNA	NA	NA	NA	NA	NA	NA	1	NA	NA	NA	NA	1
Mouse	ENSMUSG00000085738.3	Gm12335	NA	chr11	74957262	74957588	-	0.327	processed_pseudogene	NA	1	NA	NA	1	NA	NA	1	NA	1	1	1
Mouse	ENSMUSG00000085739.2	Gm15862	NA	chr6	128358547	128376703	-	0.361	lncRNA	NA	NA	3	1	NA	NA	NA	NA	NA	NA	NA	1
Mouse	ENSMUSG00000085740.2	4930505K14Rik	NA	chr5	148714773	148719890	+	0.515	lncRNA	NA	NA	NA	NA	NA	NA	2	NA	NA	1	3	5
Mouse	ENSMUSG00000085741.9	5430405H02Rik	NA	chr2	156686271	156704883	-	3.851	lncRNA	66	62	106	60	37	30	158	105	171	180	216	209
Mouse	ENSMUSG00000085742.2	Gm13536	NA	chr2	33336814	33339219	+	0.766	lncRNA	NA	NA	NA	NA	NA	NA	NA	NA	NA	NA	NA	NA
Mouse	ENSMUSG00000085743.2	8430419K02Rik	NA	chr11	18795851	18824309	-	2.587	lncRNA	7	9	13	13	7	1	NA	NA	NA	NA	NA	NA
Mouse	ENSMUSG00000085744.2	Gm12259	NA	chr11	58756791	58757980	+	0.328	lncRNA	NA	NA	NA	1	NA	NA	4	3	8	9	9	5
Mouse	ENSMUSG00000085745.2	Gm14372	NA	chr7	143921785	143960670	-	2.193	lncRNA	NA	1	NA	1	1	NA	NA	NA	NA	NA	1	1
Mouse	ENSMUSG00000085747.2	Slc13a2os	NA	chr11	78285311	78296483	+	3.627	lncRNA	NA	NA	NA	NA	NA	NA	NA	NA	NA	1	1	1
Mouse	ENSMUSG00000085748.2	Gm12280	NA	chr11	62455303	62457209	-	1.624	lncRNA	NA	NA	NA	1	6	1	NA	NA	1	NA	3	1
Mouse	ENSMUSG00000085749.2	Gm12843	NA	chr4	117153014	117154922	+	0.891	lncRNA	NA	2	8	8	1	2	7	2	26	24	22	8
Mouse	ENSMUSG00000085750.2	Gm14009	NA	chr2	128031907	128046554	+	0.656	lncRNA	NA	NA	NA	1	NA	NA	3	14	20	29	109	116
Mouse	ENSMUSG00000085751.2	Gm15412	NA	chr7	95988690	95991171	-	1.096	lncRNA	NA	NA	NA	NA	NA	NA	NA	NA	NA	NA	NA	NA
Mouse	ENSMUSG00000085753.2	Gm16131	NA	chr9	58025098	58026272	+	0.659	lncRNA	NA	NA	NA	NA	NA	NA	NA	NA	NA	NA	NA	NA
Mouse	ENSMUSG00000085754.8	Gm15886	NA	chr3	103679268	103696718	+	1.425	lncRNA	NA	NA	1	NA	1	1	NA	NA	NA	NA	NA	NA
Mouse	ENSMUSG00000085755.2	Gm13496	NA	chr2	38886725	38888270	-	1.165	lncRNA	10	14	12	3	4	2	25	22	7	9	6	10
Mouse	ENSMUSG00000085756.2	Gm15279	NA	chrX	33065027	33065314	-	0.288	processed_pseudogene	NA	NA	NA	NA	NA	NA	NA	NA	NA	NA	NA	NA
Mouse	ENSMUSG00000085757.8	Tslrn1	NA	chrX	61554145	61570617	-	0.778	lncRNA	NA	NA	NA	NA	NA	NA	NA	NA	NA	NA	1	6
Mouse	ENSMUSG00000085759.2	1700061E18Rik	NA	chr13	41954259	41955271	+	0.588	lncRNA	NA	NA	NA	NA	NA	NA	NA	NA	NA	NA	NA	NA
Mouse	ENSMUSG00000085760.2	Gm14302	NA	chr2	164301816	164302875	-	0.382	lncRNA	1	NA	5	1	1	NA	4	3	4	13	11	10
Mouse	ENSMUSG00000085761.2	4930455G09Rik	NA	chr4	141745209	141756307	+	0.63	lncRNA	NA	NA	NA	NA	NA	NA	NA	7	9	15	10	19
Mouse	ENSMUSG00000085762.2	Lrrc75aos2	NA	chr11	62496592	62498574	+	1.227	lncRNA	26	33	44	32	18	24	168	113	57	50	36	30
Mouse	ENSMUSG00000085763.2	Smc2os	NA	chr4	52430285	52438965	-	0.626	lncRNA	NA	1	3	NA	NA	2	6	8	5	4	1	8
Mouse	ENSMUSG00000085765.2	Gm12333	NA	chr11	74927302	74930174	-	2.669	lncRNA	NA	NA	NA	NA	NA	NA	NA	NA	NA	NA	1	NA
Mouse	ENSMUSG00000085766.2	2810430I11Rik	NA	chr2	27772937	27777064	-	3.416	lncRNA	57	59	61	35	23	18	NA	NA	NA	NA	NA	NA
Mouse	ENSMUSG00000085767.2	Gm13563	NA	chr2	26271538	26279030	+	1.678	lncRNA	45	55	43	33	23	23	56	23	70	49	135	102
Mouse	ENSMUSG00000085768.2	Gm13707	NA	chr2	73252253	73259486	+	0.6	lncRNA	NA	NA	2	1	NA	NA	4	2	9	13	44	38
Mouse	ENSMUSG00000085770.2	Gm11381	NA	chr13	32563890	32567671	-	0.42	lncRNA	NA	NA	1	NA	NA	NA	NA	NA	NA	NA	NA	NA
Mouse	ENSMUSG00000085771.2	C230066G23Rik	NA	chr5	105728306	105729638	+	0.65	lncRNA	14	14	15	15	7	5	3	11	4	7	19	14
Mouse	ENSMUSG00000085772.8	D630024D03Rik	NA	chr11	31740113	31774524	-	1.567	lncRNA	NA	NA	NA	NA	NA	NA	NA	NA	NA	NA	NA	1
Mouse	ENSMUSG00000085773.4	Gm16233	NA	chr3	144653322	144660639	+	1.623	lncRNA	NA	NA	NA	NA	NA	NA	NA	NA	NA	NA	NA	NA
Mouse	ENSMUSG00000085774.2	Gm13055	NA	chr4	140989073	140993327	-	1.961	lncRNA	NA	NA	NA	NA	NA	NA	NA	NA	NA	NA	1	NA
Mouse	ENSMUSG00000085775.2	Gm14364	NA	chrX	4242795	4243061	+	0.267	processed_pseudogene	NA	NA	NA	NA	NA	NA	NA	NA	NA	NA	NA	NA
Mouse	ENSMUSG00000085776.9	5430402O13Rik	NA	chr6	50543623	50571845	+	1.007	lncRNA	7	NA	2	3	NA	1	6	3	15	3	6	7
Mouse	ENSMUSG00000085779.2	Atcayos	NA	chr10	81030443	81046711	+	4.375	lncRNA	NA	1	2	6	3	4	76	70	22	27	114	69
Mouse	ENSMUSG00000085781.2	Gm15640	NA	chr16	45756686	45759642	+	0.527	lncRNA	5	12	11	6	1	4	NA	NA	NA	NA	NA	NA
Mouse	ENSMUSG00000085782.3	Gm15624	NA	chr6	83143134	83149737	-	3.889	lncRNA	NA	NA	NA	NA	NA	NA	NA	NA	NA	NA	NA	NA
Mouse	ENSMUSG00000085783.4	Gm9816	NA	chr16	62537400	62538813	+	1.414	processed_pseudogene	502	488	639	368	323	244	201	118	132	105	104	128
Mouse	ENSMUSG00000085784.2	Gm12158	NA	chr11	44550349	44553503	-	0.631	lncRNA	NA	NA	NA	NA	NA	NA	NA	NA	2	1	NA	NA
Mouse	ENSMUSG00000085785.8	Sox5os3	NA	chr6	144618594	144639560	+	1.24	lncRNA	NA	NA	NA	NA	1	NA	NA	NA	NA	NA	NA	NA
Mouse	ENSMUSG00000085786.2	Gm15987	NA	chr6	128928167	128951992	-	2.231	lncRNA	1	3	3	NA	NA	2	3	2	7	2	3	1
Mouse	ENSMUSG00000085787.4	Gm13092	NA	chr4	150399634	150399893	-	0.26	processed_pseudogene	9	13	10	8	8	12	14	10	6	9	3	3
Mouse	ENSMUSG00000085788.2	4930470G03Rik	NA	chr13	21624641	21630104	+	2.447	lncRNA	NA	2	1	NA	NA	2	NA	NA	NA	NA	NA	1
Mouse	ENSMUSG00000085790.2	Gm12729	NA	chr4	105945911	105962265	-	0.624	lncRNA	NA	NA	NA	NA	NA	NA	NA	NA	NA	NA	NA	NA
Mouse	ENSMUSG00000085791.5	Rpl30-ps9	NA	chrX	104322243	104322587	-	0.345	processed_pseudogene	NA	NA	NA	NA	NA	1	2	1	2	NA	1	1
Mouse	ENSMUSG00000085792.3	Gm15414	NA	chr7	96245859	96278276	-	0.44	lncRNA	NA	NA	NA	NA	NA	NA	NA	NA	NA	NA	NA	NA
Mouse	ENSMUSG00000085793.4	Lin52	NA	chr12	84498196	84592919	+	3.11	protein_coding	152	171	185	136	83	80	252	164	243	192	267	208
Mouse	ENSMUSG00000085794.6	Vax2os	NA	chr6	83669788	83689183	-	5.406	lncRNA	2	NA	NA	NA	1	2	NA	NA	NA	NA	NA	NA
Mouse	ENSMUSG00000085795.9	Zfp703	NA	chr8	27467353	27471489	+	3.392	protein_coding	3149	3107	3677	2438	1517	1425	208	122	156	152	134	137
Mouse	ENSMUSG00000085796.2	4933406D12Rik	NA	chr2	146384851	146388028	+	0.737	lncRNA	NA	NA	NA	NA	NA	NA	NA	NA	NA	NA	NA	NA
Mouse	ENSMUSG00000085797.2	A530010F05Rik	NA	chr2	125116484	125119092	+	1.02	lncRNA	NA	NA	NA	1	NA	2	NA	1	NA	NA	NA	NA
Mouse	ENSMUSG00000085798.2	Gm2018	NA	chr11	89193549	89200254	+	0.478	lncRNA	NA	NA	NA	NA	NA	NA	NA	NA	NA	NA	NA	NA
Mouse	ENSMUSG00000085799.2	Gm6963	NA	chr10	39300614	39300992	-	0.379	processed_pseudogene	NA	NA	NA	NA	NA	NA	NA	NA	NA	NA	NA	NA
Mouse	ENSMUSG00000085800.8	1700066O22Rik	NA	chr18	57637494	57666824	-	2.146	lncRNA	1	NA	NA	1	1	NA	NA	NA	NA	NA	NA	NA
Mouse	ENSMUSG00000085801.2	1700013N06Rik	NA	chr12	106804241	106845100	+	0.663	lncRNA	NA	NA	NA	NA	NA	NA	NA	NA	NA	NA	NA	NA
Mouse	ENSMUSG00000085802.3	Gm16059	NA	chr15	79311420	79315829	+	3.778	lncRNA	NA	NA	NA	1	NA	NA	1	NA	4	NA	1	1
Mouse	ENSMUSG00000085803.2	Gm12056	NA	chr11	22684038	22687937	+	1.257	lncRNA	NA	8	2	1	NA	NA	NA	NA	NA	NA	NA	NA
Mouse	ENSMUSG00000085804.2	Gm12973	NA	chr4	130702101	130728650	+	0.607	lncRNA	NA	NA	NA	NA	2	1	NA	NA	NA	NA	2	2
Mouse	ENSMUSG00000085805.2	Gm14145	NA	chr2	150946812	150948246	+	0.508	lncRNA	NA	NA	NA	NA	NA	NA	NA	NA	NA	NA	NA	NA
Mouse	ENSMUSG00000085806.2	Gm12023	NA	chr11	18545248	18660222	-	0.52	lncRNA	1	2	3	NA	NA	NA	NA	NA	NA	NA	NA	NA
Mouse	ENSMUSG00000085807.2	Ube4bos2	NA	chr4	149422544	149422988	+	0.317	lncRNA	NA	NA	NA	NA	NA	NA	NA	NA	NA	NA	NA	NA
Mouse	ENSMUSG00000085808.2	Gm14718	NA	chrX	56246003	56249738	+	0.752	lncRNA	NA	NA	NA	NA	1	NA	NA	NA	NA	NA	NA	NA
Mouse	ENSMUSG00000085810.8	Gm16325	NA	chr3	146347687	146357470	+	3.23	lncRNA	NA	NA	NA	NA	NA	NA	NA	NA	NA	NA	NA	1
Mouse	ENSMUSG00000085811.2	Cep112it	NA	chr11	108711159	108717768	+	4.813	lncRNA	4	7	3	NA	2	2	NA	NA	NA	NA	1	1
Mouse	ENSMUSG00000085812.2	Gm15843	NA	chr1	72498658	72499186	+	0.529	processed_pseudogene	NA	NA	1	NA	NA	NA	1	NA	1	1	1	NA
Mouse	ENSMUSG00000085813.2	Gm15870	NA	chr6	127911652	127921802	-	0.644	lncRNA	NA	NA	1	2	NA	NA	NA	NA	NA	NA	NA	NA
Mouse	ENSMUSG00000085815.2	Gm13548	NA	chr2	52629083	52629467	-	0.385	transcribed_processed_pseudogene	NA	NA	NA	NA	1	NA	NA	NA	3	NA	NA	NA
Mouse	ENSMUSG00000085816.2	Gm13052	NA	chr4	142035076	142073786	-	0.769	lncRNA	NA	NA	NA	NA	2	NA	NA	NA	2	NA	3	6
Mouse	ENSMUSG00000085817.2	Gm12668	NA	chr4	91514826	91518376	+	0.575	lncRNA	NA	1	NA	NA	NA	NA	NA	NA	NA	NA	2	NA
Mouse	ENSMUSG00000085818.8	Gm13267	NA	chr2	5900321	5904942	+	0.873	lncRNA	NA	NA	NA	3	NA	NA	2	2	1	1	6	4
Mouse	ENSMUSG00000085819.8	Ube4bos1	NA	chr4	149432342	149449734	+	2.903	lncRNA	NA	NA	NA	NA	NA	NA	NA	NA	NA	NA	NA	NA
Mouse	ENSMUSG00000085820.8	4933406K04Rik	NA	chr12	106651866	106682621	-	2.67	lncRNA	NA	NA	NA	NA	NA	NA	NA	NA	NA	NA	NA	NA
Mouse	ENSMUSG00000085822.3	Gm15584	NA	chr1	146685569	146717434	-	0.759	lncRNA	NA	NA	NA	NA	NA	NA	NA	NA	NA	NA	NA	NA
Mouse	ENSMUSG00000085823.8	Gm13012	NA	chr4	137609681	137611248	-	0.863	lncRNA	NA	NA	NA	NA	NA	NA	1	2	NA	3	NA	NA
Mouse	ENSMUSG00000085824.8	Platr9	NA	chr4	34906124	34911481	-	2.376	lncRNA	NA	NA	NA	NA	NA	1	NA	NA	NA	NA	NA	NA
Mouse	ENSMUSG00000085826.2	Gm15638	NA	chr16	45765969	45791733	+	4.906	lncRNA	1	7	14	14	8	5	1	NA	NA	NA	1	1
Mouse	ENSMUSG00000085827.9	Gm11290	NA	chr13	22198638	22204908	+	3.528	lncRNA	NA	NA	1	1	2	3	NA	NA	1	NA	2	6
Mouse	ENSMUSG00000085828.2	Gm15612	NA	chr6	88819836	88824256	+	3.118	lncRNA	5	4	5	3	1	2	11	10	14	14	23	27
Mouse	ENSMUSG00000085829.2	Gm4285	NA	chr14	76080819	76082404	-	0.902	lncRNA	14	23	19	12	12	9	29	17	42	33	58	42
Mouse	ENSMUSG00000085830.2	Grin1os	NA	chr2	25181232	25188937	+	2.891	lncRNA	NA	NA	2	1	NA	1	NA	NA	2	1	4	8
Mouse	ENSMUSG00000085831.8	Lncbate3	NA	chr9	45229563	45233377	-	0.706	lncRNA	NA	NA	NA	NA	NA	NA	NA	NA	NA	NA	NA	NA
Mouse	ENSMUSG00000085833.3	Gm13003	NA	chr4	136886393	136892377	-	2.904	lncRNA	NA	NA	NA	NA	NA	NA	NA	NA	NA	1	3	NA
Mouse	ENSMUSG00000085834.2	Gm15622	NA	chr13	93761890	93765141	+	1.464	lncRNA	NA	NA	1	NA	2	2	NA	NA	NA	NA	NA	1
Mouse	ENSMUSG00000085835.2	Gm12707	NA	chr4	95372193	95375638	+	0.489	lncRNA	NA	NA	NA	NA	NA	NA	NA	NA	NA	NA	NA	NA
Mouse	ENSMUSG00000085836.2	Gm13074	NA	chr4	141075125	141078164	+	2.735	lncRNA	NA	NA	1	NA	1	NA	NA	NA	NA	NA	NA	NA
Mouse	ENSMUSG00000085837.9	Kcnmb4os2	NA	chr10	116309068	116311224	+	2.025	lncRNA	1	3	NA	1	NA	NA	1	2	4	4	NA	1
Mouse	ENSMUSG00000085838.2	Chn1os1	NA	chr2	73488614	73490607	+	0.636	lncRNA	NA	NA	NA	NA	NA	NA	3	1	2	1	2	NA
Mouse	ENSMUSG00000085839.2	Gm15949	NA	chr5	67142434	67142984	-	0.126	lncRNA	NA	NA	NA	NA	NA	NA	NA	NA	NA	NA	NA	NA
Mouse	ENSMUSG00000085840.2	Gm11261	NA	chr4	78578095	78579825	-	0.962	lncRNA	1	NA	NA	NA	NA	1	NA	NA	NA	NA	NA	NA
Mouse	ENSMUSG00000085841.2	Gm4954	NA	chr1	166589714	166598054	+	1.601	processed_pseudogene	NA	NA	NA	NA	NA	NA	NA	NA	NA	NA	NA	1
Mouse	ENSMUSG00000085842.8	Pard3bos1	NA	chr1	61806574	61890699	-	1.984	lncRNA	NA	NA	NA	NA	1	NA	NA	NA	NA	NA	NA	NA
Mouse	ENSMUSG00000085843.2	Kank4os	NA	chr4	98682005	98687137	+	2.251	lncRNA	NA	1	NA	1	1	NA	76	44	134	76	133	146
Mouse	ENSMUSG00000085844.2	Gm11690	NA	chr11	114110065	114129328	-	1.856	lncRNA	NA	NA	NA	NA	NA	NA	NA	NA	NA	NA	NA	NA
Mouse	ENSMUSG00000085845.8	Gm13944	NA	chr2	77293013	77311282	+	0.887	lncRNA	NA	NA	NA	NA	NA	NA	NA	NA	NA	NA	NA	NA
Mouse	ENSMUSG00000085846.2	Gm15597	NA	chr17	28178589	28184290	-	1.05	lncRNA	NA	NA	NA	NA	NA	NA	NA	NA	1	1	2	3
Mouse	ENSMUSG00000085847.2	Gm14540	NA	chr6	33015403	33020157	+	3.261	lncRNA	NA	NA	NA	NA	NA	1	NA	NA	NA	NA	NA	1
Mouse	ENSMUSG00000085851.2	4921518K17Rik	NA	chr12	57632761	57665388	-	3.39	lncRNA	NA	NA	NA	NA	NA	NA	NA	NA	NA	NA	NA	NA
Mouse	ENSMUSG00000085852.2	Gm13807	NA	chr2	93233892	93248175	+	1.295	lncRNA	NA	NA	NA	NA	NA	NA	NA	NA	NA	NA	NA	NA
Mouse	ENSMUSG00000085853.2	Gm12167	NA	chr11	46233114	46235847	+	0.578	lncRNA	NA	NA	NA	NA	NA	NA	NA	NA	NA	NA	1	NA
Mouse	ENSMUSG00000085856.2	Gm12050	NA	chr11	22388821	22389775	-	0.615	lncRNA	NA	NA	NA	NA	NA	NA	NA	NA	NA	NA	NA	1
Mouse	ENSMUSG00000085857.2	Gm15392	NA	chr1	121417025	121420932	-	0.778	lncRNA	NA	NA	NA	NA	NA	NA	NA	NA	NA	NA	NA	NA
Mouse	ENSMUSG00000085858.2	Gm15831	NA	chr5	77264657	77270195	-	0.516	lncRNA	NA	NA	NA	NA	NA	NA	NA	NA	NA	NA	NA	NA
Mouse	ENSMUSG00000085860.2	2410003L11Rik	NA	chr11	97489337	97513719	+	1.144	lncRNA	NA	NA	NA	NA	NA	NA	NA	NA	NA	NA	NA	NA
Mouse	ENSMUSG00000085861.2	Armh2	NA	chr13	24925215	24930575	+	0.863	protein_coding	NA	NA	NA	NA	NA	NA	NA	NA	NA	NA	1	NA
Mouse	ENSMUSG00000085862.3	Gm13483	NA	chr2	50186822	50323979	+	1.811	lncRNA	14	19	18	23	9	4	11	6	12	4	8	16
Mouse	ENSMUSG00000085863.2	Gm12801	NA	chr4	101141418	101142400	+	0.263	lncRNA	NA	NA	NA	NA	NA	NA	NA	NA	NA	NA	NA	NA
Mouse	ENSMUSG00000085864.2	C330019F10Rik	NA	chr11	107402229	107418046	-	0.459	lncRNA	NA	NA	1	1	NA	NA	NA	NA	NA	NA	NA	1
Mouse	ENSMUSG00000085865.3	Gm15966	NA	chr16	91068665	91125931	-	2.389	lncRNA	NA	NA	NA	NA	2	NA	1	NA	NA	NA	6	2
Mouse	ENSMUSG00000085866.2	Gm15218	NA	chr14	45992146	46230627	+	0.618	lncRNA	NA	NA	NA	NA	1	NA	NA	NA	NA	NA	NA	NA
Mouse	ENSMUSG00000085867.2	Gm5834	NA	chr1	139867339	139921943	-	1.026	unprocessed_pseudogene	NA	NA	NA	NA	NA	NA	NA	NA	NA	NA	NA	NA
Mouse	ENSMUSG00000085868.2	Gm13632	NA	chr2	70708173	70714752	+	0.384	lncRNA	NA	NA	NA	NA	NA	NA	NA	NA	NA	1	NA	NA
Mouse	ENSMUSG00000085869.2	Gm16079	NA	chr4	150752705	150763249	-	0.578	lncRNA	NA	NA	NA	NA	NA	NA	NA	NA	NA	NA	2	NA
Mouse	ENSMUSG00000085870.2	Gm12829	NA	chr4	114538001	114544792	+	2.434	lncRNA	NA	NA	NA	NA	NA	NA	NA	NA	NA	NA	1	NA
Mouse	ENSMUSG00000085871.2	Ube2uos	NA	chr4	100380444	100384998	-	0.608	lncRNA	NA	NA	NA	NA	NA	NA	NA	NA	NA	NA	NA	NA
Mouse	ENSMUSG00000085872.2	Gm11505	NA	chr11	87686610	87691970	-	0.737	lncRNA	NA	NA	NA	NA	NA	NA	NA	NA	NA	NA	NA	NA
Mouse	ENSMUSG00000085873.2	Ttc39aos1	NA	chr4	109260991	109263352	-	0.858	lncRNA	7	11	7	4	1	1	NA	NA	1	NA	4	3
Mouse	ENSMUSG00000085875.4	Gm12905	NA	chr4	123798855	123811816	-	3.206	lncRNA	94	120	202	127	79	71	84	52	94	62	98	86
Mouse	ENSMUSG00000085876.2	Gm12409	NA	chr4	45762377	45764223	-	0.646	lncRNA	NA	NA	NA	NA	NA	NA	NA	NA	NA	NA	NA	1
Mouse	ENSMUSG00000085877.5	Spin2-ps4	NA	chrX	73933269	73934030	-	0.762	processed_pseudogene	NA	NA	NA	NA	NA	NA	NA	NA	NA	NA	NA	NA
Mouse	ENSMUSG00000085878.2	Gm12823	NA	chr4	112780893	112802514	+	0.318	lncRNA	NA	NA	1	NA	NA	NA	NA	NA	NA	NA	NA	NA
Mouse	ENSMUSG00000085880.5	Gm15229	NA	chrX	165265216	165266613	-	1.398	processed_pseudogene	NA	NA	NA	NA	NA	NA	NA	NA	NA	NA	NA	2
Mouse	ENSMUSG00000085881.3	Gm15912	NA	chr13	74156128	74157473	-	1.297	lncRNA	NA	NA	NA	NA	NA	NA	NA	NA	NA	NA	NA	NA
Mouse	ENSMUSG00000085882.2	2610507I01Rik	NA	chr11	59090662	59093211	-	1.36	lncRNA	30	42	29	9	20	10	14	6	6	4	12	16
Mouse	ENSMUSG00000085884.2	Gm15342	NA	chr16	95837290	95839943	+	2.1	lncRNA	NA	1	NA	NA	1	NA	NA	NA	NA	NA	NA	1
Mouse	ENSMUSG00000085885.2	Gm11906	NA	chr4	24966517	25271099	+	0.68	lncRNA	NA	NA	NA	NA	2	NA	NA	NA	NA	NA	NA	NA
Mouse	ENSMUSG00000085886.2	D030047H15Rik	NA	chr7	4129339	4139925	-	2.536	lncRNA	5	6	9	4	3	3	8	8	11	13	5	8
Mouse	ENSMUSG00000085887.3	Arhgap27os3	NA	chr11	103235579	103240950	+	2.729	lncRNA	NA	NA	NA	NA	NA	NA	288	238	206	188	160	128
Mouse	ENSMUSG00000085888.8	Gm12224	NA	chr11	54231195	54244305	-	1.091	lncRNA	NA	NA	NA	NA	NA	NA	NA	NA	NA	NA	NA	1
Mouse	ENSMUSG00000085889.2	1700054M17Rik	NA	chr2	118135395	118138647	+	0.445	lncRNA	NA	NA	NA	NA	NA	NA	NA	NA	NA	NA	NA	NA
Mouse	ENSMUSG00000085890.8	Tnfsf13os	NA	chr11	69572964	69581967	+	1.109	lncRNA	8	12	13	6	2	1	8	5	7	5	13	10
Mouse	ENSMUSG00000085891.8	Gm14634	NA	chrX	12628517	12687731	+	2.622	lncRNA	11	10	6	10	8	4	9	7	7	9	4	7
Mouse	ENSMUSG00000085892.2	Gm15339	NA	chr7	124075764	124093524	-	0.506	lncRNA	NA	NA	NA	NA	NA	NA	NA	NA	NA	NA	1	NA
Mouse	ENSMUSG00000085893.2	Gm12091	NA	chr11	29551784	29552613	-	0.83	processed_pseudogene	1	3	4	4	3	4	6	4	7	1	5	1
Mouse	ENSMUSG00000085894.2	Gm15832	NA	chr1	39586651	39591083	-	1.832	lncRNA	4	8	27	28	13	3	26	13	46	40	17	11
Mouse	ENSMUSG00000085895.2	Gm12861	NA	chr4	118828494	118856655	+	0.681	lncRNA	NA	NA	NA	NA	NA	NA	NA	NA	NA	NA	NA	NA
Mouse	ENSMUSG00000085896.3	5330429C05Rik	NA	chr13	55061048	55062292	+	0.487	lncRNA	NA	NA	NA	NA	NA	NA	NA	NA	2	NA	NA	NA
Mouse	ENSMUSG00000085897.3	Gm11604	NA	chr11	98076192	98076933	+	0.742	processed_pseudogene	7	2	7	1	4	2	5	7	4	2	10	8
Mouse	ENSMUSG00000085898.2	Gm6689	NA	chr8	21581382	21581862	+	0.481	processed_pseudogene	NA	NA	NA	NA	NA	NA	NA	NA	NA	NA	NA	NA
Mouse	ENSMUSG00000085899.2	4930551E15Rik	NA	chr7	123785941	123889493	+	0.552	lncRNA	NA	NA	NA	NA	NA	NA	NA	NA	NA	NA	NA	NA
Mouse	ENSMUSG00000085900.2	A930041C12Rik	NA	chr5	107778116	107781716	-	0.537	lncRNA	NA	NA	NA	NA	NA	NA	6	8	2	6	2	5
Mouse	ENSMUSG00000085902.2	Gm12200	NA	chr11	50610909	50616371	-	1.858	lncRNA	NA	NA	NA	NA	NA	NA	NA	NA	NA	NA	NA	NA
Mouse	ENSMUSG00000085903.2	Gm15340	NA	chr16	95701598	95702928	+	0.704	lncRNA	NA	NA	NA	NA	NA	1	NA	NA	NA	NA	NA	NA
Mouse	ENSMUSG00000085905.2	Gm14273	NA	chr2	172166254	172180583	+	1.786	lncRNA	NA	NA	1	NA	NA	1	2	NA	2	2	NA	1
Mouse	ENSMUSG00000085908.2	Gm14209	NA	chr2	135511373	135512345	+	0.462	lncRNA	1	2	NA	6	2	NA	NA	NA	NA	NA	NA	NA
Mouse	ENSMUSG00000085909.2	Gm11846	NA	chr4	12271399	12314583	+	0.515	lncRNA	NA	NA	NA	NA	NA	NA	NA	NA	NA	NA	NA	NA
Mouse	ENSMUSG00000085910.2	Gm12395	NA	chr4	42736593	42738094	+	0.536	lncRNA	NA	NA	NA	NA	NA	NA	NA	NA	NA	NA	NA	NA
Mouse	ENSMUSG00000085911.2	Gm14061	NA	chr2	138431312	138491042	+	1.007	lncRNA	NA	NA	NA	NA	NA	NA	NA	NA	NA	NA	NA	NA
Mouse	ENSMUSG00000085912.3	Trp53cor1	NA	chr17	29276404	29298153	-	3.732	lncRNA	44	49	18	10	6	6	79	62	40	31	210	157
Mouse	ENSMUSG00000085913.3	Gm15601	NA	chr14	45801291	45835969	+	4.323	lncRNA	2	1	NA	NA	NA	NA	NA	NA	NA	NA	NA	NA
Mouse	ENSMUSG00000085914.2	Gm14320	NA	chr2	167504029	167509617	+	1.023	lncRNA	NA	NA	5	1	1	NA	7	7	6	8	29	22
Mouse	ENSMUSG00000085915.2	Gm8091	NA	chr5	100368299	100502978	-	0.886	unprocessed_pseudogene	NA	1	NA	2	1	NA	NA	1	NA	NA	5	NA
Mouse	ENSMUSG00000085917.2	Gm15899	NA	chr8	123410341	123410578	-	0.238	processed_pseudogene	45	35	64	36	19	15	48	41	59	54	54	38
Mouse	ENSMUSG00000085918.2	Gm13032	NA	chr4	140538304	140544822	+	2.001	lncRNA	NA	NA	NA	NA	NA	NA	12	2	9	5	9	7
Mouse	ENSMUSG00000085919.2	Gm16019	NA	chr5	111890715	111896042	+	0.261	lncRNA	NA	NA	NA	NA	NA	NA	NA	NA	NA	NA	NA	NA
Mouse	ENSMUSG00000085920.2	Gm12951	NA	chr4	116033443	116034929	+	0.434	lncRNA	NA	NA	NA	NA	NA	NA	NA	NA	NA	1	NA	NA
Mouse	ENSMUSG00000085921.2	Gm13752	NA	chr2	80225241	80230869	+	0.491	lncRNA	NA	NA	NA	NA	NA	NA	NA	NA	NA	NA	NA	NA
Mouse	ENSMUSG00000085922.2	Fhad1os2	NA	chr4	141612965	141624593	+	0.945	lncRNA	NA	NA	NA	1	NA	NA	NA	NA	NA	NA	NA	NA
Mouse	ENSMUSG00000085923.2	Gm12781	NA	chr7	34352609	34359841	+	0.395	lncRNA	NA	NA	8	5	NA	NA	NA	NA	NA	NA	NA	NA
Mouse	ENSMUSG00000085924.2	Gm8980	NA	chr19	33651473	33665881	-	2.197	unprocessed_pseudogene	NA	NA	NA	NA	1	1	NA	NA	NA	NA	1	NA
Mouse	ENSMUSG00000085925.4	Rtl1	NA	chr12	109555627	109566764	-	6.358	protein_coding	NA	NA	1	NA	NA	3	NA	NA	NA	NA	1	4
Mouse	ENSMUSG00000085926.2	Gm12299	NA	chr11	66892912	66902451	+	2.327	lncRNA	NA	NA	NA	NA	NA	NA	NA	NA	NA	NA	NA	NA
Mouse	ENSMUSG00000085927.2	Gm15888	NA	chr7	55629675	55630598	+	0.538	lncRNA	NA	NA	NA	NA	NA	NA	NA	NA	NA	NA	NA	NA
Mouse	ENSMUSG00000085928.2	4933427I22Rik	NA	chr4	139653422	139670830	-	1.548	lncRNA	NA	NA	NA	NA	NA	NA	NA	NA	NA	NA	6	5
Mouse	ENSMUSG00000085929.2	Gm13421	NA	chr2	27430438	27433374	+	0.803	lncRNA	13	13	4	6	1	2	22	13	17	9	24	19
Mouse	ENSMUSG00000085931.2	Gm12648	NA	chr4	93977813	94313825	-	0.656	lncRNA	NA	NA	1	1	NA	1	NA	NA	NA	NA	NA	NA
Mouse	ENSMUSG00000085932.2	Gm15556	NA	chr17	48233303	48234354	+	0.663	lncRNA	NA	NA	NA	NA	NA	NA	NA	NA	1	2	25	36
Mouse	ENSMUSG00000085933.4	Tmem61	NA	chr4	106356010	106397743	-	6.113	protein_coding	NA	NA	NA	NA	NA	NA	NA	NA	NA	NA	NA	NA
Mouse	ENSMUSG00000085934.2	Gm8988	NA	chr19	33816227	33819998	-	1.24	unprocessed_pseudogene	NA	NA	NA	NA	NA	NA	NA	NA	NA	NA	NA	NA
Mouse	ENSMUSG00000085936.8	2610307P16Rik	NA	chr13	28644017	29069603	-	3.293	lncRNA	61	82	181	159	63	61	NA	NA	NA	NA	NA	NA
Mouse	ENSMUSG00000085937.2	Ccdc42os	NA	chr11	68474090	68477783	-	1.335	lncRNA	NA	NA	NA	NA	NA	NA	NA	NA	NA	NA	NA	NA
Mouse	ENSMUSG00000085938.2	Gm14371	NA	chr2	173635230	173689463	-	1.518	unprocessed_pseudogene	NA	NA	NA	NA	NA	NA	NA	NA	NA	NA	NA	NA
Mouse	ENSMUSG00000085939.4	Cd63-ps	NA	chr18	50267793	50268667	+	0.875	transcribed_processed_pseudogene	3392	3545	4096	2909	1691	1458	NA	NA	5	1	6	1
Mouse	ENSMUSG00000085940.2	4930405D11Rik	NA	chr11	90695518	90785975	+	0.934	lncRNA	NA	NA	NA	NA	NA	1	NA	NA	NA	NA	1	NA
Mouse	ENSMUSG00000085941.2	Gm11201	NA	chr11	78914423	78921883	+	0.701	lncRNA	1	1	NA	NA	NA	NA	5	3	4	3	13	11
Mouse	ENSMUSG00000085944.2	1700003D09Rik	NA	chr11	98241544	98249109	-	1.389	lncRNA	NA	NA	NA	NA	NA	NA	NA	NA	NA	NA	1	2
Mouse	ENSMUSG00000085945.4	2310014F06Rik	NA	chr7	112211767	112279288	-	2.81	lncRNA	8	6	9	10	3	2	NA	NA	NA	1	NA	NA
Mouse	ENSMUSG00000085946.2	AA387200	NA	chr2	151916775	151918728	-	1.177	lncRNA	NA	NA	NA	NA	NA	NA	NA	NA	NA	NA	NA	NA
Mouse	ENSMUSG00000085949.2	Gm14275	NA	chr2	172130053	172132440	+	0.43	lncRNA	NA	NA	NA	NA	NA	NA	NA	NA	NA	NA	1	2
Mouse	ENSMUSG00000085950.2	Gm13589	NA	chr2	38314014	38345863	+	1.675	lncRNA	NA	NA	NA	NA	NA	NA	NA	NA	NA	NA	NA	NA
Mouse	ENSMUSG00000085951.2	Gm12145	NA	chr11	42996967	43007121	-	0.217	lncRNA	NA	NA	NA	NA	NA	NA	NA	NA	NA	NA	NA	NA
Mouse	ENSMUSG00000085952.2	Gm12315	NA	chr11	70513853	70516387	-	0.911	lncRNA	NA	NA	NA	NA	NA	NA	NA	NA	3	1	5	NA
Mouse	ENSMUSG00000085953.3	Gm15496	NA	chr3	31339736	31371040	+	2.507	lncRNA	NA	NA	NA	NA	NA	NA	NA	NA	NA	NA	2	NA
Mouse	ENSMUSG00000085955.2	Gm12356	NA	chr11	98573747	98574241	-	0.353	lncRNA	3	2	3	3	3	1	3	5	11	11	4	3
Mouse	ENSMUSG00000085956.2	4930481B07Rik	NA	chr3	94922936	94927449	+	1.49	lncRNA	17	12	6	10	5	6	26	12	64	53	90	78
Mouse	ENSMUSG00000085957.5	Syna	NA	chr5	134587000	134589025	-	2.026	protein_coding	10	6	2	2	8	1	6	2	7	6	7	7
Mouse	ENSMUSG00000085958.2	A930019D19Rik	NA	chr2	146101206	146109080	+	0.958	lncRNA	NA	NA	NA	NA	NA	NA	1	NA	1	1	NA	2
Mouse	ENSMUSG00000085961.2	Gm15904	NA	chr4	128829798	128833988	+	0.487	lncRNA	NA	NA	NA	NA	NA	NA	NA	NA	NA	NA	NA	1
Mouse	ENSMUSG00000085962.9	Gm16984	NA	chr13	35147965	35174435	+	1.018	lncRNA	NA	1	NA	NA	NA	NA	NA	NA	NA	NA	NA	NA
Mouse	ENSMUSG00000085965.2	2310016D23Rik	NA	chr1	60818002	60842949	+	0.388	lncRNA	NA	NA	NA	NA	NA	NA	NA	NA	NA	NA	3	1
Mouse	ENSMUSG00000085966.2	Gm14368	NA	chrX	4244378	4247257	-	0.415	processed_pseudogene	NA	NA	NA	NA	NA	NA	NA	NA	NA	NA	NA	NA
Mouse	ENSMUSG00000085967.2	Gm12530	NA	chr4	57172071	57176554	+	1.759	lncRNA	NA	NA	NA	NA	NA	NA	NA	NA	NA	NA	1	NA
Mouse	ENSMUSG00000085968.2	Gm13027	NA	chr4	139859188	139860662	+	0.241	lncRNA	NA	NA	NA	NA	NA	NA	NA	NA	NA	NA	NA	NA
Mouse	ENSMUSG00000085969.2	Gm15600	NA	chr9	24207435	24211553	-	0.856	lncRNA	1	NA	NA	NA	NA	NA	NA	NA	NA	NA	NA	NA
Mouse	ENSMUSG00000085970.2	Gm15643	NA	chr11	121720272	121720929	-	0.383	lncRNA	NA	NA	NA	NA	NA	NA	NA	NA	NA	NA	NA	NA
Mouse	ENSMUSG00000085971.5	Gm15411	NA	chr5	148932461	148952623	-	5.131	lncRNA	15	13	19	9	9	2	36	20	13	17	94	62
Mouse	ENSMUSG00000085972.2	1110028F11Rik	NA	chr11	87592222	87596157	+	0.976	lncRNA	2	2	NA	2	NA	1	19	11	26	20	29	13
Mouse	ENSMUSG00000085973.2	Gm14742	NA	chrX	76845957	76846886	-	0.381	lncRNA	NA	NA	NA	1	NA	NA	1	NA	NA	NA	NA	NA
Mouse	ENSMUSG00000085975.2	Gm13572	NA	chr2	59867485	59869181	+	0.559	lncRNA	NA	NA	NA	1	NA	NA	1	4	2	3	NA	1
Mouse	ENSMUSG00000085976.2	Gm13816	NA	chr2	92572575	92589553	+	0.715	lncRNA	3	6	5	10	2	9	4	1	1	1	7	3
Mouse	ENSMUSG00000085977.2	Gm5970	NA	chr18	60353915	60355130	+	1.216	processed_pseudogene	2	8	1	2	5	20	NA	NA	NA	NA	NA	NA
Mouse	ENSMUSG00000085978.2	Gm15258	NA	chrX	3980047	3980787	-	0.741	processed_pseudogene	NA	NA	NA	NA	NA	NA	NA	NA	NA	NA	NA	NA
Mouse	ENSMUSG00000085979.2	Gm12055	NA	chr11	22679897	22682986	-	0.793	lncRNA	NA	2	2	NA	1	NA	NA	1	NA	NA	NA	1
Mouse	ENSMUSG00000085980.3	Gm12408	NA	chr4	45639744	45646111	+	2.444	lncRNA	NA	NA	NA	NA	NA	NA	NA	NA	NA	NA	3	NA
Mouse	ENSMUSG00000085982.2	9530051G07Rik	NA	chrX	151820625	151855911	+	4.414	lncRNA	NA	NA	NA	NA	NA	NA	11	8	17	16	18	17
Mouse	ENSMUSG00000085984.8	1700001G11Rik	NA	chr14	66532783	66534578	-	1.08	lncRNA	13	25	18	12	6	2	25	26	47	42	34	33
Mouse	ENSMUSG00000085985.2	Gm11682	NA	chr11	110435333	110437225	+	0.516	lncRNA	NA	NA	NA	NA	NA	NA	NA	NA	NA	NA	NA	NA
Mouse	ENSMUSG00000085987.3	Gm13403	NA	chr2	33825800	33832157	-	3.683	lncRNA	NA	NA	NA	NA	NA	NA	NA	NA	NA	NA	3	NA
Mouse	ENSMUSG00000085989.2	Gm7437	NA	chrX	30122658	30171619	+	0.661	lncRNA	NA	NA	NA	NA	NA	NA	NA	NA	NA	NA	NA	NA
Mouse	ENSMUSG00000085990.2	Gm16731	NA	chr4	46535901	46539802	+	0.922	lncRNA	NA	NA	NA	NA	NA	NA	1	NA	1	NA	8	4
Mouse	ENSMUSG00000085991.2	Gm11479	NA	chr11	86965083	86965784	-	0.387	lncRNA	NA	1	1	1	NA	NA	NA	NA	2	NA	NA	1
Mouse	ENSMUSG00000085992.2	Gm11515	NA	chr11	95114116	95116458	-	0.701	lncRNA	NA	NA	1	NA	NA	1	NA	1	2	2	3	1
Mouse	ENSMUSG00000085993.3	Gm15905	NA	chr10	127756938	127757235	+	0.298	processed_pseudogene	NA	NA	NA	NA	NA	NA	NA	NA	NA	NA	NA	NA
Mouse	ENSMUSG00000085995.3	Gm2788	NA	chr7	48527706	48562788	+	7.586	lncRNA	9	13	9	8	14	7	23	12	4	2	31	25
Mouse	ENSMUSG00000085996.2	A830012C17Rik	NA	chr4	4138321	4188703	+	1.665	lncRNA	NA	NA	NA	NA	NA	NA	NA	NA	NA	NA	NA	NA
Mouse	ENSMUSG00000085998.9	AW822252	NA	chrX	52697822	52718740	-	4.066	transcribed_unprocessed_pseudogene	NA	NA	NA	NA	NA	NA	NA	NA	NA	NA	NA	NA
Mouse	ENSMUSG00000085999.2	Gm13411	NA	chr2	24212436	24212968	+	0.414	lncRNA	NA	NA	NA	NA	NA	NA	NA	NA	NA	NA	NA	NA
Mouse	ENSMUSG00000086000.2	Gm12493	NA	chr4	44967769	44971096	+	0.441	lncRNA	NA	NA	NA	NA	NA	NA	128	88	1	NA	14	9
Mouse	ENSMUSG00000086001.2	Gm13448	NA	chr2	34802883	34806026	+	1.847	lncRNA	NA	NA	2	NA	1	NA	3	6	2	2	7	5
Mouse	ENSMUSG00000086003.8	B230206L02Rik	NA	chr11	94024311	94046602	+	1.042	lncRNA	NA	8	1	3	2	1	NA	1	1	NA	6	2
Mouse	ENSMUSG00000086004.2	Gm7805	NA	chr17	22183117	22183564	-	0.448	processed_pseudogene	NA	NA	NA	NA	NA	NA	NA	NA	NA	NA	NA	NA
Mouse	ENSMUSG00000086006.3	Gm13293	NA	chr2	11344299	11348922	+	1.615	lncRNA	1	1	1	NA	NA	NA	NA	NA	NA	NA	NA	NA
Mouse	ENSMUSG00000086007.2	1700057H21Rik	NA	chr2	51310996	51328797	-	0.697	lncRNA	NA	NA	NA	NA	NA	NA	NA	NA	NA	1	1	NA
Mouse	ENSMUSG00000086008.9	Gm8817	NA	chrX	165846190	165853376	-	0.835	lncRNA	NA	1	1	NA	1	2	3	2	2	NA	4	1
Mouse	ENSMUSG00000086009.2	4930587A21Rik	NA	chr1	61656102	61660308	-	0.851	lncRNA	NA	NA	NA	NA	NA	NA	NA	NA	NA	NA	NA	NA
Mouse	ENSMUSG00000086010.9	Gm15318	NA	chr17	31371726	31382028	+	2.382	lncRNA	NA	NA	NA	NA	NA	2	NA	NA	NA	NA	2	NA
Mouse	ENSMUSG00000086012.3	Gm15902	NA	chr12	45006430	45017661	-	3.816	lncRNA	1	4	NA	6	NA	NA	NA	NA	NA	NA	1	2
Mouse	ENSMUSG00000086013.2	Gm15706	NA	chr6	145196255	145197575	+	0.899	lncRNA	23	49	30	23	29	10	31	25	10	5	17	28
Mouse	ENSMUSG00000086014.2	Gm16095	NA	chr9	40630202	40631282	-	0.253	lncRNA	NA	NA	NA	NA	NA	NA	NA	NA	NA	NA	NA	NA
Mouse	ENSMUSG00000086015.2	4833417C18Rik	NA	chr11	95749691	95751870	+	1.269	lncRNA	12	12	16	6	23	9	180	135	44	37	42	39
Mouse	ENSMUSG00000086016.2	1700084C06Rik	NA	chr9	21003051	21039689	+	0.75	lncRNA	3	3	5	3	1	1	9	4	1	2	5	2
Mouse	ENSMUSG00000086017.2	Gm11872	NA	chr4	20343706	20347818	+	2.219	lncRNA	NA	NA	NA	NA	NA	NA	NA	NA	NA	NA	NA	NA
Mouse	ENSMUSG00000086018.8	Gm13179	NA	chr2	4590835	4592098	-	0.978	lncRNA	NA	NA	1	NA	NA	NA	NA	2	NA	NA	2	NA
Mouse	ENSMUSG00000086019.2	Gm15762	NA	chr6	147611480	147620949	-	0.333	lncRNA	NA	NA	NA	NA	NA	NA	1	NA	NA	NA	NA	NA
Mouse	ENSMUSG00000086020.2	Gm12239	NA	chr11	55662914	55961674	+	0.5	lncRNA	NA	NA	NA	NA	NA	NA	NA	NA	NA	NA	NA	1
Mouse	ENSMUSG00000086021.2	Gm15767	NA	chr6	147144025	147145299	-	0.544	lncRNA	NA	NA	NA	NA	NA	NA	NA	1	2	1	2	2
Mouse	ENSMUSG00000086022.2	Rad51ap2	NA	chr12	11506080	11512929	+	3.175	protein_coding	NA	NA	1	NA	NA	2	NA	NA	NA	NA	NA	NA
Mouse	ENSMUSG00000086025.2	4933406G16Rik	NA	chr11	19015276	19025740	+	1.415	lncRNA	2	1	NA	NA	NA	NA	NA	NA	NA	NA	NA	NA
Mouse	ENSMUSG00000086026.2	Gm12374	NA	chr4	37249403	37332515	+	3.299	lncRNA	NA	NA	NA	NA	NA	2	NA	NA	NA	NA	1	NA
Mouse	ENSMUSG00000086027.2	Gm11250	NA	chr4	72087005	72087686	+	0.306	lncRNA	NA	NA	NA	NA	NA	NA	NA	NA	NA	NA	NA	NA
Mouse	ENSMUSG00000086028.2	Gm12243	NA	chr11	57463338	57465421	+	0.821	lncRNA	NA	NA	NA	NA	NA	NA	NA	NA	NA	NA	NA	NA
Mouse	ENSMUSG00000086029.8	Pax6os1	NA	chr2	105366425	105500675	-	1.619	lncRNA	NA	NA	NA	NA	NA	NA	NA	NA	1	NA	NA	NA
Mouse	ENSMUSG00000086030.2	Gm14255	NA	chr2	162708999	162710114	-	0.248	lncRNA	NA	NA	NA	NA	NA	NA	NA	NA	NA	NA	NA	NA
Mouse	ENSMUSG00000086031.2	Gm12348	NA	chr11	100292334	100293078	+	0.313	lncRNA	NA	NA	NA	NA	NA	NA	NA	NA	NA	1	3	4
Mouse	ENSMUSG00000086032.2	Gm15929	NA	chr7	3669251	3673277	+	1.161	lncRNA	3	3	5	3	2	NA	2	1	7	5	16	8
Mouse	ENSMUSG00000086034.2	Gm15201	NA	chrX	161518074	161519609	-	1.21	lncRNA	NA	NA	NA	NA	NA	NA	1	NA	NA	NA	NA	NA
Mouse	ENSMUSG00000086035.2	Gm12610	NA	chr4	89310085	89351724	+	0.581	lncRNA	6	10	11	18	8	7	47	48	65	50	45	25
Mouse	ENSMUSG00000086036.2	Gm14254	NA	chr2	162994815	162998026	-	0.296	lncRNA	NA	NA	NA	NA	NA	NA	NA	NA	NA	NA	NA	NA
Mouse	ENSMUSG00000086037.2	Gm16085	NA	chr12	107095940	107098835	+	0.453	lncRNA	NA	NA	NA	NA	NA	NA	NA	NA	NA	NA	NA	NA
Mouse	ENSMUSG00000086039.2	Gm12227	NA	chr11	54619503	54625149	+	0.563	lncRNA	NA	NA	4	2	NA	NA	3	1	7	14	16	12
Mouse	ENSMUSG00000086040.9	Wipf3	NA	chr6	54406588	54480753	+	7.114	protein_coding	NA	NA	NA	NA	1	NA	3	2	NA	1	5	6
Mouse	ENSMUSG00000086041.2	Gm12869	NA	chr4	107206236	107208550	-	0.344	lncRNA	NA	NA	NA	NA	NA	NA	NA	NA	NA	NA	NA	NA
Mouse	ENSMUSG00000086042.2	Gm12670	NA	chr4	91534552	91539389	+	0.576	lncRNA	2	NA	NA	NA	1	NA	NA	NA	NA	NA	1	NA
Mouse	ENSMUSG00000086043.2	Gm12473	NA	chr4	43631539	43641533	-	0.579	lncRNA	1	NA	NA	NA	NA	NA	NA	NA	NA	NA	1	NA
Mouse	ENSMUSG00000086044.2	A330043C09Rik	NA	chr2	74977462	75008002	-	1.009	lncRNA	NA	NA	NA	NA	NA	NA	NA	NA	NA	NA	NA	NA
Mouse	ENSMUSG00000086046.2	1700095A21Rik	NA	chr4	146603496	146631330	-	1.069	lncRNA	NA	NA	NA	NA	1	NA	NA	NA	NA	NA	NA	NA
Mouse	ENSMUSG00000086047.2	9530046B11Rik	NA	chr5	117253283	117256788	+	1.157	lncRNA	1	NA	3	NA	2	NA	NA	NA	5	NA	12	3
Mouse	ENSMUSG00000086048.8	Drr1	NA	chrX	15788543	15805488	-	2.904	lncRNA	NA	NA	NA	NA	NA	NA	NA	NA	NA	NA	NA	NA
Mouse	ENSMUSG00000086049.2	Gm12735	NA	chr11	3143516	3144263	-	0.651	lncRNA	NA	NA	2	2	2	4	56	27	38	56	34	37
Mouse	ENSMUSG00000086050.2	Gm16045	NA	chr11	117148475	117154263	-	2.969	lncRNA	3	6	6	3	3	2	NA	NA	NA	NA	3	4
Mouse	ENSMUSG00000086052.2	Gm11802	NA	chr4	6688169	6704160	+	0.653	lncRNA	NA	NA	NA	NA	NA	NA	1	1	NA	NA	NA	NA
Mouse	ENSMUSG00000086053.2	Gm15178	NA	chr1	75368775	75373007	-	0.472	lncRNA	NA	1	1	1	NA	NA	NA	NA	NA	NA	NA	NA
Mouse	ENSMUSG00000086054.3	Hnf1aos1	NA	chr5	115106843	115136101	+	1.37	lncRNA	NA	NA	NA	NA	NA	NA	NA	NA	NA	NA	NA	2
Mouse	ENSMUSG00000086055.2	Gm13837	NA	chr5	116395720	116396703	+	0.337	lncRNA	NA	NA	NA	NA	NA	NA	NA	NA	NA	NA	NA	NA
Mouse	ENSMUSG00000086056.2	Gm4846	NA	chr1	166311182	166325157	-	1.744	protein_coding	NA	NA	NA	NA	NA	NA	NA	NA	NA	NA	6	5
Mouse	ENSMUSG00000086057.2	Gm15324	NA	chr13	111993530	111995039	+	0.355	lncRNA	NA	NA	NA	NA	NA	NA	NA	NA	NA	NA	NA	NA
Mouse	ENSMUSG00000086058.2	Unc45bos	NA	chr11	82815729	82824208	-	1.306	lncRNA	NA	NA	NA	NA	NA	NA	NA	NA	NA	NA	NA	NA
Mouse	ENSMUSG00000086060.2	Gm16084	NA	chr12	107113423	107126466	-	0.62	lncRNA	NA	NA	NA	NA	NA	NA	NA	NA	NA	NA	NA	NA
Mouse	ENSMUSG00000086061.8	Gm13075	NA	chr4	141126140	141138502	+	1.679	lncRNA	NA	NA	NA	1	5	3	NA	NA	1	1	4	1
Mouse	ENSMUSG00000086063.2	Gm12257	NA	chr11	58795228	58796996	+	0.585	lncRNA	NA	NA	NA	NA	NA	NA	NA	NA	NA	NA	NA	2
Mouse	ENSMUSG00000086064.2	4930439A04Rik	NA	chr1	37368748	37373253	-	0.861	lncRNA	NA	NA	NA	NA	NA	NA	NA	NA	NA	NA	NA	NA
Mouse	ENSMUSG00000086065.2	Gm16180	NA	chr8	3309704	3310641	+	0.312	lncRNA	NA	1	NA	NA	NA	NA	NA	NA	NA	NA	NA	NA
Mouse	ENSMUSG00000086066.8	4930423M02Rik	NA	chr4	5632328	5642284	+	1.205	lncRNA	NA	NA	NA	NA	2	NA	NA	NA	NA	NA	1	NA
Mouse	ENSMUSG00000086067.2	Gm16183	NA	chr8	85337831	85343813	-	1.193	lncRNA	1	3	4	2	NA	1	NA	NA	NA	NA	NA	1
Mouse	ENSMUSG00000086068.2	1700120G11Rik	NA	chr4	14219496	14237450	-	0.491	lncRNA	NA	NA	NA	NA	NA	NA	NA	NA	NA	NA	NA	NA
Mouse	ENSMUSG00000086069.2	Gm13708	NA	chr2	73290049	73307946	+	0.39	lncRNA	NA	NA	NA	NA	NA	NA	NA	NA	NA	2	NA	1
Mouse	ENSMUSG00000086070.2	8430436N08Rik	NA	chr4	7560688	7573801	+	1.077	lncRNA	1	4	1	2	NA	1	NA	NA	NA	NA	1	NA
Mouse	ENSMUSG00000086071.8	Gm12354	NA	chr4	19716732	19720199	-	0.612	lncRNA	NA	NA	NA	NA	NA	NA	NA	NA	NA	NA	NA	NA
Mouse	ENSMUSG00000086072.2	Gm11861	NA	chr4	16464876	16509323	+	0.382	lncRNA	NA	NA	NA	NA	NA	NA	1	NA	NA	NA	NA	NA
Mouse	ENSMUSG00000086074.3	Gm13274	NA	chr4	88640994	88675816	-	3.324	lncRNA	2	1	NA	2	NA	1	NA	NA	NA	NA	4	3
Mouse	ENSMUSG00000086075.2	Gm15728	NA	chr5	117527204	117531563	+	3.561	lncRNA	27	32	46	36	18	20	18	10	13	14	17	16
Mouse	ENSMUSG00000086076.2	Ncr3-ps	NA	chr17	35399511	35403638	+	0.525	unprocessed_pseudogene	NA	NA	NA	NA	NA	NA	NA	1	NA	NA	1	NA
Mouse	ENSMUSG00000086077.8	Gm14396	NA	chr2	74525864	74527709	+	0.548	lncRNA	NA	NA	NA	NA	NA	NA	NA	NA	1	NA	NA	NA
Mouse	ENSMUSG00000086078.2	Gm11657	NA	chr11	107884848	107885457	+	0.337	lncRNA	NA	NA	NA	NA	NA	NA	NA	NA	NA	NA	2	NA
Mouse	ENSMUSG00000086080.8	1700123O12Rik	NA	chr4	10479962	10797811	-	1.534	lncRNA	NA	NA	NA	NA	NA	NA	NA	NA	NA	1	NA	NA
Mouse	ENSMUSG00000086081.5	Spin2-ps3	NA	chrX	73848405	73849166	+	0.762	processed_pseudogene	NA	NA	NA	NA	NA	NA	NA	NA	NA	NA	NA	NA
Mouse	ENSMUSG00000086083.2	Gm15829	NA	chr16	33786609	33787682	+	0.869	lncRNA	3	1	3	5	5	1	2	NA	6	6	1	5
Mouse	ENSMUSG00000086087.2	Gm12916	NA	chr4	124187486	124193641	-	0.948	lncRNA	NA	NA	NA	NA	NA	NA	NA	NA	NA	NA	NA	NA
Mouse	ENSMUSG00000086089.2	Gm11640	NA	chr11	105325271	105326238	+	0.272	lncRNA	NA	NA	NA	NA	NA	NA	NA	NA	NA	NA	NA	NA
Mouse	ENSMUSG00000086090.2	Gm12531	NA	chr3	37106364	37114184	-	0.487	lncRNA	2	NA	NA	NA	NA	1	1	NA	NA	NA	NA	NA
Mouse	ENSMUSG00000086092.2	Gm15323	NA	chr13	112142036	112153866	+	0.429	lncRNA	NA	NA	NA	NA	NA	NA	NA	NA	NA	NA	NA	NA
Mouse	ENSMUSG00000086095.3	Gm15328	NA	chr18	16948778	16955840	+	4.421	lncRNA	2	3	5	1	3	1	NA	NA	NA	NA	NA	2
Mouse	ENSMUSG00000086096.2	Gm12688	NA	chr4	99541844	99543220	-	0.701	lncRNA	NA	NA	NA	NA	NA	NA	NA	NA	NA	NA	NA	NA
Mouse	ENSMUSG00000086097.2	Gm16250	NA	chr13	54988462	54988717	-	0.256	processed_pseudogene	NA	NA	NA	NA	NA	NA	NA	NA	NA	NA	1	NA
Mouse	ENSMUSG00000086098.2	Gm14291	NA	chr2	167043496	167044719	+	0.804	lncRNA	NA	NA	NA	NA	NA	NA	NA	NA	NA	1	NA	NA
Mouse	ENSMUSG00000086103.2	Gm11832	NA	chr4	11611139	11615007	-	0.432	lncRNA	NA	NA	NA	NA	NA	NA	NA	NA	NA	NA	NA	NA
Mouse	ENSMUSG00000086104.2	Gm14707	NA	chrX	75287296	75287878	-	0.398	lncRNA	NA	NA	NA	NA	NA	NA	NA	NA	NA	NA	NA	NA
Mouse	ENSMUSG00000086105.2	Gm11636	NA	chr11	102505718	102507372	-	0.774	lncRNA	1	1	2	NA	NA	NA	NA	NA	NA	NA	NA	NA
Mouse	ENSMUSG00000086107.2	Gm16312	NA	chr19	4050758	4051232	-	0.362	lncRNA	4	1	1	1	NA	2	3	NA	2	1	2	1
Mouse	ENSMUSG00000086108.3	Gm5602	NA	chr7	130463015	130468060	-	1.763	lncRNA	3	5	10	4	2	2	NA	4	2	2	6	3
Mouse	ENSMUSG00000086109.3	Gm13391	NA	chr2	6476811	6483430	+	1.143	lncRNA	NA	NA	3	2	NA	NA	1	1	1	6	3	3
Mouse	ENSMUSG00000086111.2	Gm15326	NA	chr13	112004470	112011264	+	1.681	lncRNA	NA	NA	NA	NA	NA	NA	NA	2	18	5	20	12
Mouse	ENSMUSG00000086112.2	4930563I02Rik	NA	chr14	60324520	60333542	+	1.075	lncRNA	NA	NA	NA	NA	NA	NA	NA	NA	NA	NA	NA	NA
Mouse	ENSMUSG00000086114.2	Gm14642	NA	chr2	173236359	173237513	+	0.47	lncRNA	NA	NA	NA	NA	NA	NA	NA	NA	NA	NA	1	NA
Mouse	ENSMUSG00000086115.2	Gm15733	NA	chr5	9403759	9404000	+	0.242	processed_pseudogene	NA	NA	NA	NA	NA	NA	NA	NA	NA	NA	NA	NA
Mouse	ENSMUSG00000086117.2	Gm12065	NA	chr11	24148737	24152624	-	0.656	lncRNA	NA	NA	NA	NA	NA	NA	NA	NA	NA	NA	NA	NA
Mouse	ENSMUSG00000086118.2	Gm14169	NA	chr2	156451126	156455342	-	2.519	lncRNA	NA	NA	NA	NA	NA	NA	NA	NA	NA	NA	1	1
Mouse	ENSMUSG00000086119.3	Gm2415	NA	chr9	118719143	118755523	-	3.735	lncRNA	43	30	21	16	18	13	NA	NA	NA	NA	NA	2
Mouse	ENSMUSG00000086121.2	Gm16068	NA	chr19	47594583	47605545	-	0.504	lncRNA	NA	NA	NA	NA	NA	NA	NA	NA	NA	NA	NA	1
Mouse	ENSMUSG00000086122.2	Gm14507	NA	chr5	116381765	116393012	+	0.347	lncRNA	NA	NA	NA	NA	NA	NA	NA	NA	NA	NA	NA	NA
Mouse	ENSMUSG00000086123.4	Gm16060	NA	chr3	138534446	138534923	-	0.478	processed_pseudogene	NA	NA	NA	1	NA	1	1	2	1	1	NA	NA
Mouse	ENSMUSG00000086124.3	A530076I17Rik	NA	chr14	45898227	45905955	-	3.743	lncRNA	NA	NA	NA	NA	NA	NA	NA	NA	NA	NA	2	1
Mouse	ENSMUSG00000086125.2	Gm15942	NA	chr15	37700948	37721097	+	0.81	lncRNA	NA	NA	NA	NA	NA	NA	NA	NA	NA	NA	NA	NA
Mouse	ENSMUSG00000086126.2	Evx1os	NA	chr6	52285374	52291817	-	3.017	lncRNA	NA	NA	NA	NA	NA	NA	NA	NA	NA	NA	NA	NA
Mouse	ENSMUSG00000086127.2	Gm11934	NA	chr4	33303569	33310137	-	1.536	lncRNA	1	2	2	1	NA	1	3	3	10	8	13	13
Mouse	ENSMUSG00000086128.9	St8sia3os	NA	chr18	64290792	64466777	-	3.017	lncRNA	NA	NA	NA	NA	NA	NA	NA	NA	NA	NA	1	1
Mouse	ENSMUSG00000086129.2	Gm13558	NA	chr2	58595781	58625408	+	0.554	lncRNA	NA	NA	1	NA	NA	NA	NA	NA	NA	NA	NA	NA
Mouse	ENSMUSG00000086130.2	Gm16211	NA	chr4	147752975	147755311	-	1.62	lncRNA	NA	NA	1	NA	NA	NA	NA	NA	NA	1	NA	NA
Mouse	ENSMUSG00000086132.2	Gm13631	NA	chr2	69869255	69872750	+	0.654	lncRNA	NA	NA	NA	1	NA	NA	NA	1	1	2	3	NA
Mouse	ENSMUSG00000086133.2	Gm16331	NA	chr14	98355945	98356442	+	0.498	processed_pseudogene	NA	NA	NA	NA	NA	NA	NA	NA	NA	NA	NA	NA
Mouse	ENSMUSG00000086134.2	Gm16159	NA	chr8	26038677	26046099	-	1.157	lncRNA	NA	NA	NA	NA	NA	NA	NA	NA	NA	NA	NA	NA
Mouse	ENSMUSG00000086135.2	1700001J04Rik	NA	chr11	114076265	114077603	-	0.929	lncRNA	NA	NA	NA	NA	NA	NA	NA	NA	NA	NA	NA	NA
Mouse	ENSMUSG00000086136.2	Gm12718	NA	chr4	103239697	103349237	+	0.711	lncRNA	NA	NA	NA	NA	NA	NA	NA	NA	1	NA	NA	1
Mouse	ENSMUSG00000086137.2	Gm16248	NA	chr13	54546905	54547147	-	0.243	lncRNA	NA	NA	NA	NA	NA	NA	NA	NA	NA	NA	1	2
Mouse	ENSMUSG00000086139.2	Gm11211	NA	chr4	62641753	62645774	-	0.359	lncRNA	NA	NA	NA	NA	NA	NA	NA	NA	NA	NA	NA	NA
Mouse	ENSMUSG00000086140.2	Hnf1aos2	NA	chr5	115106882	115109459	+	0.442	lncRNA	NA	NA	NA	NA	NA	NA	NA	NA	NA	NA	NA	NA
Mouse	ENSMUSG00000086141.8	9030622O22Rik	NA	chr2	147786660	147882123	-	1.682	lncRNA	NA	2	3	2	NA	NA	NA	NA	NA	NA	NA	NA
Mouse	ENSMUSG00000086142.4	Ppp4r3c-ps	NA	chrX	87773434	87775878	+	2.445	processed_pseudogene	NA	NA	NA	NA	1	NA	NA	NA	NA	NA	NA	NA
Mouse	ENSMUSG00000086144.3	Gm11379	NA	chr13	31981522	31984772	+	0.381	lncRNA	NA	NA	NA	NA	NA	NA	NA	NA	NA	NA	NA	NA
Mouse	ENSMUSG00000086145.2	Gm15479	NA	chr1	152559777	152563252	-	1.133	lncRNA	NA	NA	1	2	NA	NA	NA	NA	NA	NA	NA	1
Mouse	ENSMUSG00000086146.2	Gm15729	NA	chr16	31927683	31932561	+	0.36	lncRNA	NA	NA	1	NA	NA	NA	NA	NA	1	NA	NA	2
Mouse	ENSMUSG00000086147.3	Zfp989	NA	chr4	147056433	147075212	+	2.395	protein_coding	NA	NA	NA	1	NA	NA	1	NA	NA	NA	2	NA
Mouse	ENSMUSG00000086148.2	Gm15271	NA	chr10	24323388	24328555	+	2.11	lncRNA	NA	NA	2	NA	NA	NA	NA	NA	NA	NA	NA	NA
Mouse	ENSMUSG00000086150.2	Bach2os	NA	chr4	32559680	32571708	-	2.183	lncRNA	1	6	4	5	NA	2	NA	1	2	1	3	1
Mouse	ENSMUSG00000086152.2	Gm11454	NA	chr2	162964526	162985879	+	0.714	lncRNA	NA	2	NA	2	NA	NA	NA	1	NA	NA	2	3
Mouse	ENSMUSG00000086153.2	Gm12923	NA	chr4	122986558	122987821	-	0.667	lncRNA	NA	NA	NA	NA	NA	NA	NA	NA	NA	NA	NA	NA
Mouse	ENSMUSG00000086154.3	Gm16196	NA	chr17	29233616	29251542	-	2.172	lncRNA	11	13	33	18	218	144	17	11	21	5	196	188
Mouse	ENSMUSG00000086155.8	9430041J12Rik	NA	chr7	4077124	4123727	-	2.737	lncRNA	1	1	1	2	1	NA	3	1	5	3	1	4
Mouse	ENSMUSG00000086156.2	Gm15354	NA	chr8	66837275	66840187	-	1.772	lncRNA	NA	NA	NA	NA	NA	NA	NA	NA	1	NA	3	3
Mouse	ENSMUSG00000086157.2	Gm14643	NA	chrX	38959377	39564438	+	1.848	lncRNA	NA	NA	NA	NA	NA	NA	NA	NA	NA	NA	1	NA
Mouse	ENSMUSG00000086158.3	Ccpg1os	NA	chr9	72887004	72892664	-	2.404	protein_coding	22	39	20	11	3	14	49	39	57	46	115	100
Mouse	ENSMUSG00000086159.2	Gm13025	NA	chr4	140407064	140411928	+	1.163	lncRNA	NA	NA	1	NA	NA	NA	NA	NA	NA	NA	7	1
Mouse	ENSMUSG00000086160.2	4933438A12Rik	NA	chr15	91481786	91488879	+	1.013	lncRNA	NA	NA	NA	NA	NA	NA	NA	NA	NA	NA	NA	NA
Mouse	ENSMUSG00000086161.2	Gm15389	NA	chr1	107614738	107621244	+	0.666	lncRNA	NA	NA	3	2	NA	NA	NA	NA	NA	NA	NA	NA
Mouse	ENSMUSG00000086162.2	Gm16342	NA	chr11	102623231	102643687	+	1.025	unitary_pseudogene	NA	NA	NA	NA	1	NA	NA	NA	NA	NA	NA	NA
Mouse	ENSMUSG00000086163.2	Gm14206	NA	chr11	100169532	100182112	-	0.747	lncRNA	NA	NA	NA	NA	NA	NA	NA	NA	NA	NA	NA	1
Mouse	ENSMUSG00000086164.2	Gm13029	NA	chr4	139870184	139871944	+	0.594	lncRNA	NA	NA	NA	NA	NA	NA	NA	NA	NA	NA	NA	NA
Mouse	ENSMUSG00000086165.2	Gm15690	NA	chr5	120617907	120618968	-	0.432	lncRNA	1	7	12	8	3	4	1	1	9	6	1	6
Mouse	ENSMUSG00000086166.2	Gm14342	NA	chr2	180471283	180531453	-	2.119	lncRNA	NA	NA	1	1	NA	NA	1	1	NA	NA	NA	1
Mouse	ENSMUSG00000086167.4	Gm13827	NA	chr5	115191528	115191899	-	0.372	processed_pseudogene	NA	1	NA	NA	1	NA	NA	NA	NA	1	NA	NA
Mouse	ENSMUSG00000086168.2	Gm15221	NA	chr14	46674312	46691992	+	0.414	lncRNA	NA	NA	NA	NA	NA	NA	NA	NA	NA	NA	NA	NA
Mouse	ENSMUSG00000086170.2	Gm12144	NA	chr11	43120390	43123091	-	1.292	lncRNA	NA	NA	NA	NA	NA	NA	NA	NA	NA	NA	6	5
Mouse	ENSMUSG00000086171.8	Pcsk2os1	NA	chr2	143377396	143389757	-	4.454	lncRNA	NA	1	1	NA	1	NA	NA	NA	NA	NA	NA	1
Mouse	ENSMUSG00000086172.2	2700068H02Rik	NA	chr4	106411866	106415094	-	1.872	lncRNA	1	NA	1	NA	NA	NA	4	1	NA	4	1	3
Mouse	ENSMUSG00000086173.8	Kis2	NA	chrX	51831440	51833837	-	2.135	lncRNA	NA	NA	NA	NA	NA	NA	NA	NA	NA	NA	NA	NA
Mouse	ENSMUSG00000086174.2	Gm6425	NA	chr19	8565771	8566560	-	0.79	processed_pseudogene	NA	1	NA	NA	NA	1	NA	NA	NA	NA	NA	NA
Mouse	ENSMUSG00000086175.3	Gm15802	NA	chr16	38649268	38786432	+	1.132	lncRNA	NA	NA	1	1	NA	NA	NA	NA	NA	NA	NA	NA
Mouse	ENSMUSG00000086176.5	Gm15534	NA	chr6	64967931	64968492	+	0.562	processed_pseudogene	NA	NA	NA	NA	NA	NA	NA	NA	NA	NA	NA	NA
Mouse	ENSMUSG00000086177.2	Gm14616	NA	chr2	174698082	174708324	+	0.314	lncRNA	NA	NA	NA	NA	NA	NA	NA	NA	NA	NA	1	NA
Mouse	ENSMUSG00000086179.2	Gm14317	NA	chr2	164392450	164401650	+	1.464	lncRNA	NA	NA	NA	NA	NA	NA	NA	NA	NA	NA	NA	NA
Mouse	ENSMUSG00000086181.2	C230034O21Rik	NA	chr3	38928719	38942408	-	2.836	lncRNA	6	5	5	5	1	6	NA	NA	NA	NA	NA	NA
Mouse	ENSMUSG00000086184.2	Gm12764	NA	chr7	34088090	34094204	+	0.617	lncRNA	1	3	5	4	2	6	130	87	217	174	641	619
Mouse	ENSMUSG00000086185.2	1700036O09Rik	NA	chrX	66501802	66502809	+	0.349	lncRNA	NA	NA	NA	NA	NA	NA	NA	NA	NA	NA	NA	NA
Mouse	ENSMUSG00000086186.2	Ccdc34os	NA	chr2	109861595	109880824	-	0.98	lncRNA	NA	NA	NA	1	4	2	NA	NA	NA	NA	NA	NA
Mouse	ENSMUSG00000086187.2	Gm12860	NA	chr4	120473037	120479879	+	0.957	lncRNA	NA	NA	NA	NA	NA	NA	NA	NA	NA	NA	NA	NA
Mouse	ENSMUSG00000086188.2	Gm15169	NA	chrX	156540423	156581015	-	4.552	lncRNA	NA	NA	NA	NA	1	NA	NA	NA	NA	NA	NA	1
Mouse	ENSMUSG00000086189.2	Gm15462	NA	chr3	30740234	30746515	+	4.58	lncRNA	NA	NA	NA	NA	NA	NA	NA	NA	NA	NA	1	NA
Mouse	ENSMUSG00000086190.2	4930579M01Rik	NA	chr8	47479840	47491212	-	0.933	lncRNA	NA	NA	NA	NA	NA	NA	NA	NA	NA	NA	NA	NA
Mouse	ENSMUSG00000086191.2	Zfp652os	NA	chr11	95590932	95603580	-	0.537	lncRNA	3	3	3	2	3	1	NA	1	1	NA	4	4
Mouse	ENSMUSG00000086192.2	Gm13609	NA	chr2	31906656	31907356	-	0.589	lncRNA	NA	NA	NA	NA	NA	NA	NA	NA	NA	NA	NA	1
Mouse	ENSMUSG00000086193.2	Gm11508	NA	chr11	87902817	87938832	-	0.44	lncRNA	12	17	17	11	16	8	27	31	36	37	33	22
Mouse	ENSMUSG00000086194.2	Gm16329	NA	chr1	21424229	21425340	+	0.371	unprocessed_pseudogene	NA	NA	NA	NA	NA	NA	NA	NA	NA	NA	NA	NA
Mouse	ENSMUSG00000086195.2	Gm6152	NA	chr1	8926152	8926491	-	0.34	processed_pseudogene	NA	NA	NA	NA	NA	NA	NA	NA	NA	NA	NA	NA
Mouse	ENSMUSG00000086196.8	Gm13571	NA	chr2	60168532	60201578	+	3.102	lncRNA	2	2	3	2	1	NA	NA	2	2	3	1	NA
Mouse	ENSMUSG00000086197.2	Gm13976	NA	chr2	115174866	115177449	+	0.479	lncRNA	NA	NA	NA	NA	NA	NA	NA	NA	NA	NA	NA	NA
Mouse	ENSMUSG00000086199.8	Bcas3os1	NA	chr11	85593026	85610570	-	3.618	lncRNA	NA	NA	2	NA	NA	NA	NA	NA	NA	NA	1	1
Mouse	ENSMUSG00000086201.2	Gm6270	NA	chr13	111498374	111505214	-	0.559	lncRNA	NA	NA	NA	NA	NA	1	NA	NA	2	NA	2	NA
Mouse	ENSMUSG00000086202.2	1700019E08Rik	NA	chr2	45586617	45588459	+	0.83	lncRNA	NA	NA	NA	NA	NA	NA	NA	NA	NA	NA	NA	NA
Mouse	ENSMUSG00000086203.2	Gm13985	NA	chr2	117637159	117643294	-	0.621	lncRNA	NA	NA	NA	1	3	NA	NA	NA	NA	NA	2	NA
Mouse	ENSMUSG00000086204.2	Gm15668	NA	chr1	67288359	67362768	+	0.678	lncRNA	NA	NA	NA	NA	NA	NA	NA	NA	NA	NA	NA	NA
Mouse	ENSMUSG00000086205.2	Gm12679	NA	chr4	44970576	44978319	-	0.636	lncRNA	NA	NA	2	NA	1	NA	2	3	3	NA	6	1
Mouse	ENSMUSG00000086206.2	Gm13783	NA	chr2	91026251	91033123	-	0.732	lncRNA	NA	2	NA	NA	1	NA	7	4	8	12	8	5
Mouse	ENSMUSG00000086207.2	Gm14717	NA	chrX	75290590	75304998	-	0.649	lncRNA	NA	NA	NA	NA	NA	NA	NA	NA	NA	NA	NA	NA
Mouse	ENSMUSG00000086209.2	4933405E24Rik	NA	chr11	54068598	54104111	-	1.078	lncRNA	NA	NA	NA	NA	NA	NA	NA	NA	NA	NA	NA	NA
Mouse	ENSMUSG00000086211.2	Gm12462	NA	chr4	44664415	44685347	+	3.056	lncRNA	NA	NA	NA	NA	NA	NA	NA	1	1	2	1	2
Mouse	ENSMUSG00000086212.8	Mkln1os	NA	chr6	31343820	31375708	-	2.944	lncRNA	8	6	3	9	2	3	19	12	39	33	82	62
Mouse	ENSMUSG00000086213.3	A330040F15Rik	NA	chr19	12495279	12573930	-	2.323	lncRNA	NA	NA	NA	NA	NA	NA	NA	2	1	NA	2	1
Mouse	ENSMUSG00000086214.2	Gm14062	NA	chr2	137711966	137718751	-	4.134	lncRNA	NA	NA	NA	NA	NA	NA	NA	NA	NA	NA	NA	1
Mouse	ENSMUSG00000086216.2	Gm13610	NA	chr2	32122794	32126394	-	0.951	lncRNA	12	8	14	10	4	5	12	2	21	19	1	15
Mouse	ENSMUSG00000086219.8	Srrm4os	NA	chr5	116576779	116603546	+	3.655	lncRNA	NA	3	2	2	NA	NA	NA	NA	NA	NA	NA	1
Mouse	ENSMUSG00000086220.2	Gm16599	NA	chr5	136303850	136446748	+	1.182	lncRNA	4	4	1	2	1	2	1	3	1	2	1	3
Mouse	ENSMUSG00000086221.2	4930412B13Rik	NA	chr2	117652409	117739617	+	1.276	lncRNA	4	2	NA	NA	2	NA	NA	NA	NA	NA	1	1
Mouse	ENSMUSG00000086222.2	Gm11665	NA	chr11	104447615	104448603	-	0.285	lncRNA	NA	NA	NA	NA	NA	NA	NA	NA	NA	NA	1	NA
Mouse	ENSMUSG00000086224.9	2700069I18Rik	NA	chr3	5242646	5285901	-	1.138	lncRNA	23	29	9	7	7	2	NA	NA	1	NA	NA	1
Mouse	ENSMUSG00000086225.2	Gm8661	NA	chr9	100507027	100508018	-	0.992	processed_pseudogene	NA	NA	1	NA	NA	NA	NA	NA	NA	NA	NA	NA
Mouse	ENSMUSG00000086226.2	Gm12660	NA	chr11	50742159	50743409	-	0.664	lncRNA	NA	NA	NA	NA	NA	NA	2	2	NA	NA	NA	NA
Mouse	ENSMUSG00000086227.2	Gm11820	NA	chr4	13076140	13096806	+	0.664	lncRNA	NA	NA	NA	1	NA	NA	NA	NA	NA	NA	NA	NA
Mouse	ENSMUSG00000086228.4	Ubap1l	NA	chr9	65268323	65287659	+	2.528	protein_coding	16	17	59	59	10	7	14	17	26	36	30	13
Mouse	ENSMUSG00000086229.4	Gm4887	NA	chr7	104470411	104471463	+	1.053	processed_pseudogene	67	80	79	50	29	31	27	10	19	10	11	12
Mouse	ENSMUSG00000086231.2	Rapgef4os3	NA	chr2	72075309	72079319	-	3.485	lncRNA	NA	NA	NA	1	NA	NA	1	NA	NA	NA	2	5
Mouse	ENSMUSG00000086232.3	Gm7546	NA	chr7	65229746	65285661	-	0.966	transcribed_unprocessed_pseudogene	NA	NA	NA	NA	NA	NA	NA	NA	NA	NA	2	NA
Mouse	ENSMUSG00000086233.2	Gm11816	NA	chr4	9283972	9287391	-	0.984	lncRNA	46	51	29	15	12	21	NA	NA	NA	NA	NA	1
Mouse	ENSMUSG00000086234.4	Usp46os2	NA	chr5	74192929	74200664	+	0.967	lncRNA	NA	NA	NA	NA	NA	NA	NA	NA	NA	NA	NA	NA
Mouse	ENSMUSG00000086235.2	Gm16284	NA	chr1	8538650	8539049	-	0.4	processed_pseudogene	NA	NA	2	1	NA	1	NA	NA	2	NA	1	NA
Mouse	ENSMUSG00000086236.10	5830418P13Rik	NA	chr9	103300777	103338459	+	2.764	lncRNA	NA	4	2	1	NA	NA	247	180	475	382	571	552
Mouse	ENSMUSG00000086237.2	Gm15591	NA	chr16	45556866	45557681	+	0.627	lncRNA	NA	NA	NA	NA	NA	NA	1	NA	NA	NA	NA	NA
Mouse	ENSMUSG00000086238.2	Gm14258	NA	chr2	168948373	168952335	+	2.031	lncRNA	NA	NA	NA	NA	NA	NA	NA	NA	NA	NA	NA	NA
Mouse	ENSMUSG00000086239.2	Gm14329	NA	chr6	135709868	135721309	+	0.591	lncRNA	NA	NA	NA	NA	NA	NA	NA	NA	NA	NA	NA	NA
Mouse	ENSMUSG00000086240.5	Gm7846	NA	chr1	28619580	28619853	-	0.274	processed_pseudogene	24	39	59	34	32	22	47	39	41	29	10	12
Mouse	ENSMUSG00000086241.3	4930483K19Rik	NA	chr10	76381705	76398060	-	1.237	lncRNA	1	NA	NA	NA	NA	NA	NA	NA	NA	NA	NA	NA
Mouse	ENSMUSG00000086243.2	Gm12121	NA	chr11	34091827	34093421	+	0.5	lncRNA	NA	NA	NA	NA	NA	NA	NA	NA	NA	NA	NA	NA
Mouse	ENSMUSG00000086244.2	4930558G05Rik	NA	chrX	127965046	127967895	+	0.494	lncRNA	NA	NA	NA	NA	NA	NA	NA	NA	NA	NA	NA	NA
Mouse	ENSMUSG00000086245.2	Gm16170	NA	chr11	48734475	48744320	-	3.754	lncRNA	NA	2	NA	2	1	1	NA	1	1	3	NA	1
Mouse	ENSMUSG00000086246.3	Gm15274	NA	chrX	32721204	32721494	-	0.291	processed_pseudogene	NA	NA	NA	NA	NA	NA	NA	NA	NA	NA	NA	NA
Mouse	ENSMUSG00000086247.8	Gm15787	NA	chr5	110302266	110324370	-	2.992	lncRNA	15	11	7	8	4	3	14	15	12	12	29	34
Mouse	ENSMUSG00000086248.3	Gm16127	NA	chr9	95519025	95520318	-	0.234	lncRNA	NA	NA	NA	NA	NA	NA	NA	NA	NA	NA	NA	NA
Mouse	ENSMUSG00000086249.2	Gm12724	NA	chr4	106098413	106147223	+	0.665	lncRNA	NA	NA	NA	NA	NA	NA	NA	NA	2	NA	NA	NA
Mouse	ENSMUSG00000086250.2	Gm14095	NA	chr2	132325132	132343068	-	0.516	lncRNA	NA	NA	NA	NA	NA	NA	2	NA	NA	2	1	NA
Mouse	ENSMUSG00000086251.2	Gm12694	NA	chr4	94867440	94916781	+	0.748	lncRNA	NA	2	3	1	NA	NA	NA	1	3	3	2	1
Mouse	ENSMUSG00000086253.2	Gm13773	NA	chr4	60458840	60477168	+	0.583	lncRNA	NA	NA	NA	NA	NA	NA	NA	NA	NA	NA	NA	NA
Mouse	ENSMUSG00000086254.2	3100003L05Rik	NA	chr7	124224893	124308158	-	0.664	lncRNA	NA	NA	NA	NA	NA	NA	NA	NA	NA	NA	NA	NA
Mouse	ENSMUSG00000086255.2	Gm11534	NA	chr11	95759980	95767206	+	0.674	lncRNA	1	NA	NA	NA	4	1	1	1	NA	2	1	2
Mouse	ENSMUSG00000086256.2	Gm12052	NA	chr11	22567408	22568487	+	0.933	lncRNA	1	2	2	NA	NA	NA	NA	NA	NA	NA	2	NA
Mouse	ENSMUSG00000086257.2	4930548K13Rik	NA	chr4	26635820	26705449	-	0.561	lncRNA	NA	NA	NA	NA	NA	NA	NA	NA	NA	NA	NA	NA
Mouse	ENSMUSG00000086258.2	Gm15239	NA	chrX	166144451	166147417	+	0.603	lncRNA	NA	NA	NA	NA	NA	NA	NA	NA	NA	NA	NA	NA
Mouse	ENSMUSG00000086259.8	Tmem150cos	NA	chr5	100225821	100243132	+	1.556	lncRNA	NA	2	3	2	4	1	NA	3	1	NA	2	3
Mouse	ENSMUSG00000086260.2	Gm16259	NA	chr14	105529866	105530418	-	0.553	processed_pseudogene	NA	NA	NA	NA	NA	NA	NA	NA	NA	NA	NA	NA
Mouse	ENSMUSG00000086261.2	Gm3765	NA	chr7	106797950	106799396	-	1.447	processed_pseudogene	NA	NA	NA	NA	NA	NA	NA	NA	NA	NA	NA	NA
Mouse	ENSMUSG00000086262.8	A930031H19Rik	NA	chr4	130728143	130737785	-	1.049	lncRNA	NA	NA	NA	NA	NA	NA	NA	NA	NA	NA	NA	NA
Mouse	ENSMUSG00000086263.2	4930519D14Rik	NA	chr13	30799026	30808242	+	1.137	lncRNA	NA	NA	NA	NA	NA	NA	NA	NA	NA	NA	NA	NA
Mouse	ENSMUSG00000086264.10	Gm15850	NA	chr1	136053916	136058921	-	2.049	lncRNA	6	7	3	NA	2	2	7	6	10	13	21	24
Mouse	ENSMUSG00000086265.2	Marcksl1-ps4	NA	chr13	4298734	4299024	+	0.291	processed_pseudogene	NA	NA	NA	NA	NA	NA	NA	NA	NA	NA	NA	NA
Mouse	ENSMUSG00000086266.2	Igf2os	NA	chr7	142213430	142224093	+	5.337	lncRNA	2	2	1	NA	NA	7	NA	NA	NA	NA	NA	NA
Mouse	ENSMUSG00000086267.2	Gm12496	NA	chr4	53401948	53404030	-	0.668	lncRNA	NA	NA	NA	NA	NA	NA	2	NA	NA	NA	NA	NA
Mouse	ENSMUSG00000086268.2	Gm11670	NA	chr11	108830136	108832841	-	0.511	lncRNA	NA	NA	NA	NA	NA	NA	NA	NA	NA	NA	NA	NA
Mouse	ENSMUSG00000086269.3	Tmcc3os	NA	chr10	94403690	94447946	-	2.912	lncRNA	NA	NA	NA	NA	1	NA	NA	NA	NA	NA	NA	NA
Mouse	ENSMUSG00000086272.2	BC039966	NA	chr4	154032090	154034960	-	1.371	lncRNA	4	4	5	1	1	1	12	3	15	12	22	18
Mouse	ENSMUSG00000086273.8	Rbm46os	NA	chr3	82784012	82850945	+	3.445	lncRNA	NA	NA	NA	NA	NA	NA	NA	NA	NA	NA	NA	NA
Mouse	ENSMUSG00000086275.2	1700121C08Rik	NA	chr4	123727415	123753306	-	0.677	lncRNA	NA	NA	6	3	NA	1	NA	NA	2	NA	1	1
Mouse	ENSMUSG00000086277.3	4930558K02Rik	NA	chr1	161769655	161807205	-	1.167	protein_coding	NA	NA	NA	NA	NA	NA	4	11	9	7	12	7
Mouse	ENSMUSG00000086278.6	Olfr75-ps1	NA	chr11	73294902	73300713	-	2.684	transcribed_unprocessed_pseudogene	NA	NA	NA	NA	4	NA	NA	NA	NA	NA	1	3
Mouse	ENSMUSG00000086279.2	Gm15634	NA	chr8	46605647	46609137	+	0.492	lncRNA	NA	1	1	2	NA	NA	3	3	8	6	10	6
Mouse	ENSMUSG00000086282.2	Sox5os4	NA	chr6	144666637	144705609	+	0.365	lncRNA	NA	NA	NA	NA	NA	NA	NA	NA	NA	NA	NA	NA
Mouse	ENSMUSG00000086283.8	2810433D01Rik	NA	chr11	102510622	102515242	-	1.205	lncRNA	12	9	4	6	2	3	NA	NA	NA	1	NA	NA
Mouse	ENSMUSG00000086284.2	Frmpd1os	NA	chr4	45234723	45243990	-	0.415	lncRNA	NA	NA	NA	NA	NA	NA	NA	NA	NA	NA	NA	NA
Mouse	ENSMUSG00000086286.2	Gm15138	NA	chrX	149952696	149954760	+	0.379	lncRNA	NA	2	1	3	2	NA	NA	NA	NA	NA	NA	NA
Mouse	ENSMUSG00000086287.2	Gm15972	NA	chr18	23883504	23885362	-	0.418	lncRNA	1	NA	NA	NA	NA	3	NA	NA	NA	NA	1	2
Mouse	ENSMUSG00000086288.2	Gm15265	NA	chr3	94906111	94912180	-	0.974	lncRNA	16	21	21	24	19	11	91	76	75	71	198	168
Mouse	ENSMUSG00000086289.4	Gm16933	NA	chr8	25527068	25531908	+	2.169	lncRNA	NA	NA	2	NA	NA	NA	3	NA	3	2	3	NA
Mouse	ENSMUSG00000086290.10	Snhg12	NA	chr4	132035934	132038335	+	2.402	lncRNA	159	167	339	235	205	143	288	165	151	133	62	74
Mouse	ENSMUSG00000086291.2	Gm15513	NA	chr5	34369154	34371146	-	1.569	lncRNA	NA	NA	NA	NA	NA	NA	14	9	13	8	210	176
Mouse	ENSMUSG00000086293.2	Gm11269	NA	chr4	82611042	82611948	+	0.595	lncRNA	NA	NA	NA	NA	NA	NA	NA	NA	NA	NA	NA	NA
Mouse	ENSMUSG00000086296.3	D030055H07Rik	NA	chr9	106025886	106037400	+	5.167	lncRNA	1	NA	1	NA	NA	NA	7	3	9	6	6	9
Mouse	ENSMUSG00000086297.2	Gm15632	NA	chr15	4098708	4101514	-	0.246	lncRNA	NA	NA	NA	NA	NA	NA	NA	NA	NA	NA	NA	NA
Mouse	ENSMUSG00000086298.2	Gm11716	NA	chr11	107228876	107235630	+	0.47	lncRNA	NA	NA	NA	NA	NA	NA	NA	NA	NA	NA	NA	NA
Mouse	ENSMUSG00000086302.2	Gm13790	NA	chr5	114689350	114692077	+	0.473	lncRNA	NA	NA	NA	NA	NA	NA	NA	NA	NA	NA	NA	NA
Mouse	ENSMUSG00000086306.2	Gm11754	NA	chr11	118997154	119002251	-	0.661	lncRNA	NA	NA	NA	NA	NA	NA	NA	NA	1	NA	1	4
Mouse	ENSMUSG00000086308.2	G630016G05Rik	NA	chr2	115897706	115916392	+	3.515	lncRNA	30	30	35	29	10	8	17	13	15	9	7	9
Mouse	ENSMUSG00000086310.2	Gm12278	NA	chr11	62373623	62392530	+	0.407	lncRNA	2	NA	2	NA	NA	NA	3	4	1	1	1	2
Mouse	ENSMUSG00000086311.2	Gm12122	NA	chr11	35240896	35241612	+	0.454	lncRNA	1	4	4	3	1	NA	NA	NA	NA	NA	NA	NA
Mouse	ENSMUSG00000086312.2	Gm15336	NA	chr18	39379300	39435743	-	1.571	lncRNA	NA	1	1	1	NA	NA	NA	NA	NA	NA	1	NA
Mouse	ENSMUSG00000086313.2	Gm15940	NA	chr15	37763076	37765645	-	0.817	lncRNA	NA	NA	NA	NA	NA	NA	NA	NA	NA	NA	NA	NA
Mouse	ENSMUSG00000086315.2	Arl4aos	NA	chr12	40088098	40090026	+	0.748	lncRNA	NA	NA	NA	NA	NA	NA	4	1	11	8	5	11
Mouse	ENSMUSG00000086316.9	Nbdy	NA	chrX	152506586	152524916	+	1.971	protein_coding	452	434	424	313	172	160	NA	NA	NA	NA	NA	NA
Mouse	ENSMUSG00000086319.2	Gm16087	NA	chr12	106920071	106922187	-	0.964	lncRNA	NA	NA	NA	NA	NA	NA	NA	NA	NA	NA	NA	NA
Mouse	ENSMUSG00000086320.2	Gm12840	NA	chr4	117557385	117558120	+	0.627	lncRNA	1	NA	3	NA	2	6	NA	NA	NA	NA	NA	2
Mouse	ENSMUSG00000086321.2	Gm11413	NA	chr4	83296554	83308905	-	1.461	lncRNA	1	2	4	2	NA	2	NA	NA	NA	2	1	NA
Mouse	ENSMUSG00000086322.8	E130218I03Rik	NA	chr4	133970973	133973184	+	2.124	protein_coding	1	1	5	NA	NA	NA	6	2	12	21	5	8
Mouse	ENSMUSG00000086324.9	Gm15564	NA	chr16	35787122	35803600	-	0.821	lncRNA	NA	4	4	1	1	NA	8	3	5	4	2	2
Mouse	ENSMUSG00000086326.2	Gm13200	NA	chr4	148440836	148443917	-	0.258	lncRNA	NA	NA	NA	NA	NA	NA	NA	NA	NA	NA	NA	NA
Mouse	ENSMUSG00000086327.3	Slfn5os	NA	chr11	82833167	82851507	-	1.102	lncRNA	1	NA	NA	NA	NA	NA	NA	NA	NA	NA	NA	NA
Mouse	ENSMUSG00000086328.2	2700033N17Rik	NA	chr2	115896699	115897925	-	0.721	lncRNA	27	27	29	35	16	22	8	8	17	19	21	15
Mouse	ENSMUSG00000086329.2	Gm14233	NA	chr2	131140465	131141755	+	0.439	lncRNA	NA	1	2	NA	NA	NA	2	NA	NA	1	1	1
Mouse	ENSMUSG00000086330.8	1700007J10Rik	NA	chr11	59616743	59630980	-	1.298	lncRNA	1	NA	4	3	3	3	NA	NA	NA	1	1	2
Mouse	ENSMUSG00000086331.2	Gm16310	NA	chr16	91891456	91893378	+	0.96	lncRNA	96	107	106	83	61	63	16	7	42	38	28	22
Mouse	ENSMUSG00000086332.3	4930480G23Rik	NA	chr4	19933841	20005671	-	3.155	transcribed_unitary_pseudogene	NA	1	NA	NA	NA	NA	NA	NA	NA	NA	NA	NA
Mouse	ENSMUSG00000086333.2	1700120E14Rik	NA	chr18	74658211	74664195	-	0.863	lncRNA	NA	NA	NA	NA	NA	NA	NA	NA	NA	NA	NA	NA
Mouse	ENSMUSG00000086335.2	Gm12107	NA	chr11	31782660	31788214	+	0.889	lncRNA	NA	NA	NA	NA	2	1	NA	NA	NA	1	1	1
Mouse	ENSMUSG00000086336.2	Gm12979	NA	chr4	129385762	129403539	-	0.405	lncRNA	NA	NA	NA	NA	NA	NA	3	NA	NA	NA	1	NA
Mouse	ENSMUSG00000086337.2	Gm11535	NA	chr11	96068377	96069626	+	0.778	lncRNA	NA	NA	NA	NA	NA	NA	NA	NA	NA	NA	NA	NA
Mouse	ENSMUSG00000086338.3	Olfr1096	NA	chr2	86699355	86705146	-	5.036	protein_coding	NA	NA	NA	NA	NA	NA	NA	NA	NA	NA	NA	NA
Mouse	ENSMUSG00000086339.2	Gm11916	NA	chr4	29090605	29091662	+	0.65	lncRNA	NA	NA	NA	NA	NA	NA	NA	NA	NA	NA	5	4
Mouse	ENSMUSG00000086340.2	1810059C17Rik	NA	chr2	18059004	18061424	-	0.487	lncRNA	2	1	4	2	1	1	6	NA	4	3	2	4
Mouse	ENSMUSG00000086341.3	Gm15932	NA	chr14	55803616	55813448	-	0.535	lncRNA	1	NA	NA	NA	NA	NA	2	NA	1	NA	NA	NA
Mouse	ENSMUSG00000086342.2	Gm12932	NA	chr4	124976650	124978740	-	0.62	lncRNA	13	5	10	8	3	7	40	38	35	31	32	28
Mouse	ENSMUSG00000086346.2	Gm12510	NA	chr4	55450684	55465814	-	0.362	lncRNA	NA	NA	NA	NA	NA	NA	NA	NA	NA	NA	NA	NA
Mouse	ENSMUSG00000086347.2	Gm11626	NA	chr11	101347402	101348216	-	0.333	lncRNA	4	2	10	6	2	2	1	3	NA	NA	1	1
Mouse	ENSMUSG00000086348.2	1700017J07Rik	NA	chr2	168820188	168820826	+	0.473	lncRNA	NA	NA	NA	NA	NA	NA	NA	NA	NA	NA	NA	NA
Mouse	ENSMUSG00000086349.2	Gm13497	NA	chr2	51131843	51185957	+	2.038	lncRNA	NA	NA	3	NA	NA	NA	NA	NA	NA	NA	NA	NA
Mouse	ENSMUSG00000086350.2	B230369F24Rik	NA	chr1	178140893	178146114	-	2.56	lncRNA	11	25	29	28	9	12	92	64	105	71	54	54
Mouse	ENSMUSG00000086352.2	4930401G09Rik	NA	chr5	115496759	115498182	-	0.637	lncRNA	NA	NA	NA	NA	NA	NA	NA	NA	NA	2	1	2
Mouse	ENSMUSG00000086353.2	Gm13481	NA	chr2	47952560	48347257	-	1.732	lncRNA	NA	NA	NA	1	1	NA	NA	NA	NA	NA	NA	NA
Mouse	ENSMUSG00000086354.3	Gm13938	NA	chr2	76553120	76617052	+	0.493	lncRNA	NA	2	3	3	1	NA	1	NA	1	NA	4	6
Mouse	ENSMUSG00000086355.2	4933428C19Rik	NA	chr4	40482840	40525548	-	0.818	lncRNA	NA	NA	NA	NA	NA	NA	NA	NA	NA	1	NA	1
Mouse	ENSMUSG00000086356.2	Gm13441	NA	chr2	31776946	31782429	-	1.168	lncRNA	NA	NA	NA	NA	NA	NA	NA	NA	NA	NA	1	1
Mouse	ENSMUSG00000086358.3	Gm13270	NA	chr2	13276412	13330638	+	4.357	lncRNA	11	16	9	6	13	5	5	13	18	10	36	19
Mouse	ENSMUSG00000086359.2	9630013K17Rik	NA	chr11	63855052	63858866	+	1.072	lncRNA	NA	NA	NA	NA	NA	NA	NA	2	1	1	NA	NA
Mouse	ENSMUSG00000086360.2	Gm16214	NA	chr9	41933911	41945409	+	1.388	lncRNA	NA	NA	NA	NA	NA	NA	9	3	4	2	2	2
Mouse	ENSMUSG00000086361.2	Gm6569	NA	chr15	73706410	73711757	+	0.811	protein_coding	NA	NA	NA	1	2	NA	NA	NA	NA	NA	NA	NA
Mouse	ENSMUSG00000086363.8	A330102I10Rik	NA	chr13	29198382	29224319	+	1.772	lncRNA	NA	2	2	4	NA	NA	NA	NA	NA	NA	NA	NA
Mouse	ENSMUSG00000086364.2	Gm11751	NA	chr4	67941268	68055350	+	0.46	lncRNA	NA	NA	NA	NA	NA	2	NA	NA	NA	NA	NA	NA
Mouse	ENSMUSG00000086365.3	4930593C16Rik	NA	chr9	120753518	120759870	-	0.831	lncRNA	NA	NA	NA	NA	NA	NA	1	NA	NA	1	1	NA
Mouse	ENSMUSG00000086366.2	1700061J23Rik	NA	chr11	23102140	23116375	+	0.537	lncRNA	NA	NA	NA	NA	NA	NA	NA	NA	NA	NA	NA	NA
Mouse	ENSMUSG00000086367.2	Gm6182	NA	chr2	175942835	175945365	+	1.208	unprocessed_pseudogene	NA	NA	NA	NA	NA	NA	NA	NA	NA	NA	NA	NA
Mouse	ENSMUSG00000086368.3	Gm13830	NA	chr5	115439179	115457267	+	3.099	lncRNA	2	6	6	3	NA	5	15	10	16	9	44	24
Mouse	ENSMUSG00000086369.8	E330017L17Rik	NA	chr4	129800009	129813580	+	1.32	lncRNA	NA	NA	1	NA	1	NA	NA	3	NA	NA	2	NA
Mouse	ENSMUSG00000086370.10	Ftx	NA	chrX	102604513	102667396	-	10.205	lncRNA	300	364	498	430	222	201	802	698	1538	1424	2400	2211
Mouse	ENSMUSG00000086371.2	Gm12478	NA	chr4	54646542	54689451	+	0.353	lncRNA	NA	NA	NA	NA	NA	NA	NA	NA	NA	NA	NA	NA
Mouse	ENSMUSG00000086372.2	Gm16246	NA	chr12	57487976	57496906	-	1.346	lncRNA	NA	NA	NA	NA	NA	NA	NA	NA	NA	NA	NA	NA
Mouse	ENSMUSG00000086373.9	Gm11978	NA	chr11	6600148	6610233	-	1.409	transcribed_processed_pseudogene	NA	NA	NA	1	NA	NA	NA	NA	NA	NA	NA	NA
Mouse	ENSMUSG00000086375.2	Gm12127	NA	chr11	36168868	36170814	+	0.706	lncRNA	NA	NA	NA	NA	NA	NA	NA	NA	NA	NA	NA	NA
Mouse	ENSMUSG00000086376.3	1700071G01Rik	NA	chr5	73314357	73315227	+	0.367	lncRNA	NA	NA	NA	NA	NA	1	NA	NA	NA	NA	NA	NA
Mouse	ENSMUSG00000086377.2	4930529C04Rik	NA	chr3	90978969	90982502	+	3.534	processed_pseudogene	NA	NA	NA	NA	NA	1	2	NA	2	1	NA	NA
Mouse	ENSMUSG00000086379.8	1700026D11Rik	NA	chr2	132332554	132365977	+	2.929	lncRNA	1	NA	2	1	1	NA	NA	1	1	1	3	7
Mouse	ENSMUSG00000086380.2	Gm11195	NA	chr11	78334933	78335727	+	0.441	lncRNA	NA	NA	NA	NA	NA	NA	NA	NA	NA	NA	NA	NA
Mouse	ENSMUSG00000086381.2	AV064505	NA	chr9	7669430	7695632	-	0.522	lncRNA	NA	NA	NA	NA	NA	NA	NA	NA	NA	NA	NA	NA
Mouse	ENSMUSG00000086382.2	Chrna1os	NA	chr2	73415194	73419552	+	0.701	lncRNA	8	16	7	9	4	4	NA	NA	NA	NA	NA	NA
Mouse	ENSMUSG00000086384.2	Banf2os	NA	chr2	143901058	143910726	-	0.836	lncRNA	NA	NA	NA	NA	NA	NA	NA	NA	1	NA	9	10
Mouse	ENSMUSG00000086385.2	Gm12701	NA	chr4	99976818	99978038	+	0.659	lncRNA	2	NA	1	1	NA	2	NA	NA	NA	NA	NA	NA
Mouse	ENSMUSG00000086386.2	Gm12108	NA	chr11	32045261	32051228	-	2.589	lncRNA	NA	1	NA	NA	NA	NA	NA	NA	NA	NA	NA	NA
Mouse	ENSMUSG00000086387.2	Gm15563	NA	chr9	66479283	66489341	+	0.41	lncRNA	NA	NA	1	NA	NA	NA	1	NA	NA	NA	1	1
Mouse	ENSMUSG00000086389.2	Gm15998	NA	chr3	89222746	89226214	+	1.844	lncRNA	17	12	10	4	5	11	NA	1	NA	NA	3	2
Mouse	ENSMUSG00000086390.8	1810019D21Rik	NA	chr8	106862032	106865157	+	1.551	lncRNA	3	10	6	10	5	4	13	5	8	6	19	17
Mouse	ENSMUSG00000086391.2	1700042O10Rik	NA	chr11	11818123	11835321	+	1.075	lncRNA	2	3	1	NA	1	NA	NA	NA	NA	NA	NA	NA
Mouse	ENSMUSG00000086392.10	Mccc1os	NA	chr3	36053982	36079255	+	7.442	lncRNA	6	2	4	2	3	3	14	3	9	11	14	7
Mouse	ENSMUSG00000086395.2	A630014C17Rik	NA	chr11	52166882	52177006	+	2.984	lncRNA	NA	1	20	6	8	4	NA	1	4	4	28	22
Mouse	ENSMUSG00000086396.2	4930555B11Rik	NA	chr2	57071843	57078269	+	1.533	lncRNA	NA	NA	NA	NA	1	1	1	NA	NA	1	NA	NA
Mouse	ENSMUSG00000086399.2	Gm16144	NA	chr9	69384311	69386880	-	0.827	lncRNA	NA	NA	NA	NA	1	NA	NA	NA	NA	NA	NA	NA
Mouse	ENSMUSG00000086401.2	Gm15559	NA	chr5	110918815	110927126	+	2.26	lncRNA	6	3	4	2	1	1	13	2	15	26	63	45
Mouse	ENSMUSG00000086402.2	Gm15322	NA	chr13	112128000	112132020	+	0.739	lncRNA	NA	NA	NA	NA	NA	NA	NA	NA	1	NA	NA	1
Mouse	ENSMUSG00000086404.2	Gm6787	NA	chrX	7963326	7972940	+	1.454	lncRNA	3	6	9	4	3	7	13	4	9	7	13	8
Mouse	ENSMUSG00000086405.2	9330198N18Rik	NA	chr2	30519667	30579222	+	1.247	lncRNA	NA	NA	NA	NA	NA	NA	NA	NA	NA	NA	1	NA
Mouse	ENSMUSG00000086407.2	Gm14123	NA	chr2	150448153	150452174	+	2.658	lncRNA	NA	2	NA	2	NA	1	NA	1	2	NA	NA	2
Mouse	ENSMUSG00000086408.2	Gm11588	NA	chr1	61479260	61508634	+	0.658	lncRNA	NA	NA	NA	NA	1	NA	NA	NA	NA	NA	NA	NA
Mouse	ENSMUSG00000086409.4	Gm13898	NA	chr6	17710597	17711206	-	0.61	processed_pseudogene	NA	NA	NA	NA	NA	NA	NA	NA	NA	NA	NA	NA
Mouse	ENSMUSG00000086410.8	Gm16158	NA	chr7	67988416	68002949	-	0.804	lncRNA	NA	NA	NA	NA	NA	NA	NA	NA	NA	NA	1	NA
Mouse	ENSMUSG00000086411.2	Gm14236	NA	chr2	167852449	167853426	+	0.872	lncRNA	NA	NA	2	NA	NA	NA	NA	1	NA	1	NA	NA
Mouse	ENSMUSG00000086413.2	Gm12415	NA	chr4	84659712	84660528	+	0.512	lncRNA	1	8	3	3	6	2	NA	NA	NA	NA	NA	NA
Mouse	ENSMUSG00000086414.3	Gm15645	NA	chr7	105411528	105512857	+	2.53	transcribed_processed_pseudogene	NA	NA	NA	1	NA	NA	NA	NA	1	NA	NA	NA
Mouse	ENSMUSG00000086415.2	Gm4487	NA	chr14	113727651	113728092	-	0.442	processed_pseudogene	NA	NA	NA	NA	NA	NA	NA	NA	NA	NA	NA	NA
Mouse	ENSMUSG00000086416.2	Gm14002	NA	chr2	125049449	125059432	-	2.839	lncRNA	62	74	56	49	48	22	2	NA	2	NA	2	NA
Mouse	ENSMUSG00000086417.2	Gm12996	NA	chr4	116682100	116687800	+	0.636	lncRNA	NA	NA	1	1	NA	NA	5	5	4	7	7	12
Mouse	ENSMUSG00000086418.2	Gm13362	NA	chr2	20714186	20718045	-	0.839	lncRNA	NA	NA	NA	NA	NA	NA	1	NA	NA	NA	NA	NA
Mouse	ENSMUSG00000086420.2	Gm8865	NA	chr14	55063704	55064133	-	0.43	processed_pseudogene	NA	NA	NA	NA	NA	NA	NA	NA	NA	NA	NA	NA
Mouse	ENSMUSG00000086421.2	Gm14091	NA	chr2	118660355	118664603	-	0.874	lncRNA	1	NA	NA	1	NA	1	NA	NA	1	NA	10	3
Mouse	ENSMUSG00000086422.2	4930421P07Rik	NA	chr5	38732374	38732772	+	0.399	processed_pseudogene	NA	NA	NA	1	NA	NA	NA	NA	NA	NA	NA	NA
Mouse	ENSMUSG00000086423.2	Gm11364	NA	chr13	29419760	29420603	-	0.297	lncRNA	NA	NA	NA	NA	NA	NA	NA	NA	NA	NA	NA	NA
Mouse	ENSMUSG00000086424.2	Gm15569	NA	chr15	86069929	86071353	+	0.594	lncRNA	1	NA	1	NA	NA	NA	2	2	2	2	10	14
Mouse	ENSMUSG00000086425.8	F730016J06Rik	NA	chr2	27985489	28017743	+	6.88	lncRNA	NA	NA	3	2	NA	NA	NA	NA	1	NA	28	24
Mouse	ENSMUSG00000086426.2	Gm15295	NA	chrX	140507834	140509159	+	0.488	lncRNA	NA	NA	NA	NA	NA	NA	NA	NA	NA	NA	NA	NA
Mouse	ENSMUSG00000086427.9	Hoxa11os	NA	chr6	52221373	52226779	+	3.073	lncRNA	NA	NA	NA	NA	NA	NA	NA	NA	NA	NA	1	NA
Mouse	ENSMUSG00000086428.2	Gm15199	NA	chr10	42616535	42634656	-	0.542	lncRNA	NA	NA	NA	NA	NA	NA	NA	NA	NA	NA	1	NA
Mouse	ENSMUSG00000086429.10	Gt(ROSA)26Sor	NA	chr6	113044389	113054294	-	1.695	lncRNA	129	172	205	143	81	95	274	205	333	337	163	161
Mouse	ENSMUSG00000086430.2	4930551O13Rik	NA	chr2	5042091	5045944	+	1.065	lncRNA	NA	NA	NA	NA	NA	NA	5	7	3	2	3	5
Mouse	ENSMUSG00000086431.2	Gm14929	NA	chrX	118657323	118659374	-	1.85	lncRNA	NA	NA	NA	NA	NA	NA	NA	NA	NA	1	4	NA
Mouse	ENSMUSG00000086432.2	B430119L08Rik	NA	chr12	103862156	103865043	+	1.994	lncRNA	NA	NA	NA	NA	NA	NA	NA	NA	NA	NA	NA	NA
Mouse	ENSMUSG00000086433.2	Rsf1os1	NA	chr7	97247556	97294319	-	0.324	lncRNA	NA	NA	NA	NA	NA	NA	NA	NA	NA	NA	1	NA
Mouse	ENSMUSG00000086434.2	Gm15200	NA	chr10	42574032	42574514	-	0.41	lncRNA	NA	NA	NA	NA	NA	NA	NA	NA	NA	NA	NA	NA
Mouse	ENSMUSG00000086436.3	Gm13690	NA	chr2	80459628	80459912	-	0.285	processed_pseudogene	NA	NA	NA	NA	NA	NA	NA	2	2	2	1	NA
Mouse	ENSMUSG00000086437.3	Gm13021	NA	chr4	140149835	140159242	+	0.407	lncRNA	NA	NA	NA	NA	NA	NA	NA	NA	NA	NA	NA	NA
Mouse	ENSMUSG00000086438.3	Asb17os	NA	chr3	153542539	153558061	-	0.958	lncRNA	1	2	2	9	1	2	2	1	2	2	4	3
Mouse	ENSMUSG00000086439.2	Gm12069	NA	chr11	25251263	25272786	+	0.806	lncRNA	NA	NA	NA	NA	NA	NA	NA	NA	NA	NA	NA	NA
Mouse	ENSMUSG00000086441.2	Gm15046	NA	chrX	139079447	139178611	-	0.408	lncRNA	1	NA	NA	NA	NA	NA	NA	NA	NA	NA	NA	NA
Mouse	ENSMUSG00000086442.2	Gm11722	NA	chr11	107372742	107373933	+	0.534	lncRNA	3	6	6	9	NA	3	15	7	17	9	5	1
Mouse	ENSMUSG00000086443.2	4933421A08Rik	NA	chr4	122855102	122857268	+	1.638	lncRNA	10	11	14	10	10	15	82	49	61	51	15	14
Mouse	ENSMUSG00000086444.3	Gm15961	NA	chr10	120636582	120637699	+	0.266	lncRNA	NA	NA	NA	NA	NA	NA	NA	NA	NA	NA	NA	NA
Mouse	ENSMUSG00000086445.2	Gm13191	NA	chr2	3926845	3930176	-	0.416	lncRNA	NA	NA	NA	NA	NA	NA	1	NA	NA	NA	NA	NA
Mouse	ENSMUSG00000086446.2	Prkag2os1	NA	chr5	25107567	25111848	+	0.991	lncRNA	NA	NA	NA	NA	NA	NA	NA	NA	NA	1	1	1
Mouse	ENSMUSG00000086447.3	Gm13522	NA	chr2	52257075	52280319	+	1.276	lncRNA	NA	NA	NA	NA	NA	NA	NA	NA	NA	NA	NA	1
Mouse	ENSMUSG00000086448.2	9330162012Rik	NA	chr13	25121384	25125400	+	3.836	lncRNA	1	NA	NA	1	NA	NA	6	1	4	7	4	7
Mouse	ENSMUSG00000086449.2	9030204H09Rik	NA	chr2	35709202	35713397	+	0.653	lncRNA	NA	NA	NA	NA	NA	NA	NA	NA	NA	NA	1	NA
Mouse	ENSMUSG00000086450.2	Macrod2os1	NA	chr2	141072351	141128911	-	3.131	lncRNA	NA	NA	NA	NA	NA	NA	NA	NA	NA	NA	NA	NA
Mouse	ENSMUSG00000086451.9	4933431K23Rik	NA	chr8	78337489	78496311	+	5.337	lncRNA	5	3	5	4	1	1	NA	NA	1	2	NA	3
Mouse	ENSMUSG00000086452.2	Gm14947	NA	chrX	121362065	121362367	+	0.303	processed_pseudogene	NA	NA	NA	NA	NA	NA	NA	NA	NA	NA	NA	NA
Mouse	ENSMUSG00000086453.8	Gm11457	NA	chr2	164596162	164611586	-	0.735	lncRNA	6	13	16	8	6	4	15	16	15	8	14	8
Mouse	ENSMUSG00000086454.8	Platr14	NA	chr2	104389508	104401774	+	1.579	lncRNA	2	5	NA	2	NA	NA	2	NA	8	4	16	11
Mouse	ENSMUSG00000086455.2	Gm11815	NA	chr4	10487956	10489362	-	0.708	lncRNA	1	2	NA	NA	1	NA	3	1	3	NA	6	1
Mouse	ENSMUSG00000086458.2	Gm2639	NA	chr2	4056074	4057370	-	1.297	processed_pseudogene	NA	NA	NA	NA	NA	NA	NA	NA	NA	NA	NA	NA
Mouse	ENSMUSG00000086459.3	1700030C12Rik	NA	chr11	23447753	23449661	+	1.169	lncRNA	2	NA	5	4	2	1	3	3	4	5	5	11
Mouse	ENSMUSG00000086460.2	Gm12236	NA	chr11	55405672	55418541	+	0.25	lncRNA	1	NA	6	6	3	3	NA	NA	1	6	1	NA
Mouse	ENSMUSG00000086462.2	Gm13990	NA	chr2	116678580	116707649	-	2.701	lncRNA	NA	NA	1	NA	2	NA	NA	NA	NA	NA	NA	NA
Mouse	ENSMUSG00000086464.3	Gm15835	NA	chr16	4595607	4597318	+	0.356	lncRNA	NA	NA	NA	NA	NA	NA	3	NA	2	NA	NA	1
Mouse	ENSMUSG00000086467.3	4930571N24Rik	NA	chr15	77312179	77346168	+	0.976	lncRNA	NA	NA	1	1	NA	2	NA	NA	NA	NA	NA	NA
Mouse	ENSMUSG00000086468.2	Etaa1os	NA	chr11	17903970	17909578	+	0.856	lncRNA	12	10	16	8	10	8	30	20	26	29	36	43
Mouse	ENSMUSG00000086470.2	Gm12580	NA	chr4	58648392	58658592	-	1.751	lncRNA	NA	NA	1	NA	NA	2	1	1	NA	NA	1	NA
Mouse	ENSMUSG00000086472.2	Gm16172	NA	chr17	45974445	45977135	+	0.682	lncRNA	NA	1	NA	NA	NA	NA	NA	1	NA	NA	NA	NA
Mouse	ENSMUSG00000086473.2	Gm16265	NA	chrX	12536874	12536981	+	0.108	processed_pseudogene	NA	NA	1	NA	NA	NA	NA	NA	NA	NA	NA	NA
Mouse	ENSMUSG00000086474.3	9130204K15Rik	NA	chr11	79672805	79763220	-	1.462	lncRNA	NA	NA	1	NA	NA	NA	NA	1	1	1	2	1
Mouse	ENSMUSG00000086475.2	Platr13	NA	chr11	41109664	41111923	+	0.375	lncRNA	NA	NA	NA	NA	NA	NA	NA	NA	NA	NA	NA	NA
Mouse	ENSMUSG00000086477.4	Gm15506	NA	chr7	98331543	98352135	-	4.791	transcribed_unitary_pseudogene	42	42	38	19	8	9	75	73	68	56	103	84
Mouse	ENSMUSG00000086478.2	Gm14102	NA	chr2	132800362	132801725	+	0.464	lncRNA	NA	NA	NA	NA	NA	NA	NA	NA	NA	NA	NA	NA
Mouse	ENSMUSG00000086479.3	Gm16014	NA	chr5	44033372	44034646	+	0.544	lncRNA	NA	NA	NA	NA	NA	NA	NA	NA	NA	NA	NA	NA
Mouse	ENSMUSG00000086480.2	Gm15287	NA	chr13	111862051	111871658	+	0.751	lncRNA	NA	NA	NA	NA	1	NA	2	NA	1	NA	16	24
Mouse	ENSMUSG00000086481.2	Gm11707	NA	chr11	106862884	106863916	-	0.49	lncRNA	2	1	2	NA	NA	NA	1	2	NA	NA	2	4
Mouse	ENSMUSG00000086482.2	1700012C08Rik	NA	chr4	117070531	117070979	-	0.363	lncRNA	NA	NA	NA	NA	NA	NA	NA	NA	NA	NA	NA	NA
Mouse	ENSMUSG00000086483.2	8030443G20Rik	NA	chr4	108800040	108829274	-	0.903	lncRNA	NA	NA	NA	NA	NA	NA	NA	NA	NA	NA	NA	NA
Mouse	ENSMUSG00000086484.2	Nron	NA	chr2	33695828	33703603	+	3.653	lncRNA	NA	NA	NA	NA	NA	NA	2	NA	2	NA	2	1
Mouse	ENSMUSG00000086485.3	Gm15458	NA	chr17	27954194	27960466	+	0.709	lncRNA	NA	NA	NA	NA	NA	NA	NA	NA	1	NA	NA	NA
Mouse	ENSMUSG00000086486.2	Ift88os	NA	chr14	57744201	57748292	-	2.016	lncRNA	NA	NA	NA	NA	NA	NA	2	NA	NA	NA	NA	NA
Mouse	ENSMUSG00000086487.2	Gm11638	NA	chr11	105254078	105281468	+	1.615	lncRNA	1	1	1	1	NA	2	NA	NA	NA	NA	3	1
Mouse	ENSMUSG00000086489.2	Gm16362	NA	chr2	176144420	176144633	-	0.214	unprocessed_pseudogene	NA	NA	NA	NA	NA	NA	NA	NA	NA	NA	NA	NA
Mouse	ENSMUSG00000086490.2	Gm12292	NA	chr11	64731426	64734579	-	2.433	lncRNA	NA	NA	NA	NA	NA	NA	NA	NA	NA	NA	NA	NA
Mouse	ENSMUSG00000086491.2	Gm13291	NA	chr2	11389814	11391875	+	0.655	lncRNA	NA	NA	NA	NA	NA	NA	NA	NA	NA	NA	NA	NA
Mouse	ENSMUSG00000086493.2	Gm12204	NA	chr11	51891680	51892738	+	0.333	lncRNA	1	1	6	3	2	3	1	3	4	2	9	NA
Mouse	ENSMUSG00000086494.2	2210417A02Rik	NA	chr5	148678650	148679949	+	0.55	lncRNA	NA	NA	NA	NA	NA	NA	37	25	72	51	60	48
Mouse	ENSMUSG00000086495.8	Gm13778	NA	chr2	90874437	90884278	-	0.67	lncRNA	1	3	1	6	1	2	3	2	1	NA	3	2
Mouse	ENSMUSG00000086496.2	Gm14204	NA	chr2	158437392	158452643	-	7.401	lncRNA	NA	NA	1	NA	NA	NA	NA	NA	NA	NA	NA	NA
Mouse	ENSMUSG00000086497.2	Gm15259	NA	chrX	4808765	4809055	+	0.291	processed_pseudogene	NA	NA	NA	NA	NA	NA	NA	NA	NA	NA	NA	NA
Mouse	ENSMUSG00000086498.2	Gm12681	NA	chr4	99035151	99049879	-	0.7	lncRNA	NA	1	NA	NA	NA	NA	NA	NA	NA	NA	NA	NA
Mouse	ENSMUSG00000086499.2	Gm16217	NA	chr10	127432417	127433739	+	0.616	lncRNA	NA	NA	1	NA	NA	NA	NA	NA	NA	NA	NA	1
Mouse	ENSMUSG00000086500.2	Gm15875	NA	chr8	11888978	11890400	-	0.273	lncRNA	NA	NA	NA	NA	NA	NA	NA	NA	NA	NA	NA	NA
Mouse	ENSMUSG00000086501.2	4930597A21Rik	NA	chr11	44477144	44482056	+	0.698	lncRNA	NA	NA	NA	NA	NA	NA	1	NA	6	7	7	10
Mouse	ENSMUSG00000086502.2	B130055M24Rik	NA	chr7	127047808	127059532	+	1.988	lncRNA	272	296	313	209	127	117	344	243	373	339	276	224
Mouse	ENSMUSG00000086503.5	Xist	NA	chrX	102503972	102526860	-	17.946	lncRNA	5497	6509	10619	8331	5005	4760	12	6	142	173	4284	4294
Mouse	ENSMUSG00000086504.2	Kif16bos	NA	chr2	142744885	142745492	+	0.495	lncRNA	NA	NA	1	NA	NA	2	5	1	3	1	1	4
Mouse	ENSMUSG00000086505.2	Gm16058	NA	chr5	27757549	27758873	-	0.427	lncRNA	NA	NA	NA	NA	NA	NA	NA	NA	NA	NA	NA	NA
Mouse	ENSMUSG00000086506.2	Gm15911	NA	chr13	55749995	55752596	-	0.809	lncRNA	NA	NA	NA	NA	NA	NA	NA	NA	NA	NA	NA	NA
Mouse	ENSMUSG00000086507.2	Adap2os	NA	chr11	80049687	80068455	-	0.984	lncRNA	1	NA	NA	NA	NA	NA	1	1	2	7	9	6
Mouse	ENSMUSG00000086509.3	Nkx2-2os	NA	chr2	147026003	147173601	+	4.345	lncRNA	NA	NA	NA	NA	NA	NA	NA	NA	NA	NA	NA	NA
Mouse	ENSMUSG00000086512.2	Gm12600	NA	chr4	87216599	87219507	+	0.708	lncRNA	NA	NA	NA	1	NA	NA	NA	NA	3	4	NA	1
Mouse	ENSMUSG00000086513.4	Gvin-ps1	NA	chr7	105473430	105480722	-	7.293	unprocessed_pseudogene	15	16	23	16	45	22	NA	NA	NA	1	NA	2
Mouse	ENSMUSG00000086514.2	Gm11747	NA	chr11	118335026	118345821	-	1.648	lncRNA	NA	NA	NA	NA	NA	NA	NA	NA	NA	NA	1	NA
Mouse	ENSMUSG00000086515.2	Erich2os	NA	chr2	70333777	70339543	-	0.608	lncRNA	2	5	4	5	4	4	NA	NA	NA	NA	NA	NA
Mouse	ENSMUSG00000086517.2	Gm12534	NA	chr3	37285482	37286618	+	0.469	lncRNA	NA	NA	NA	NA	NA	NA	NA	NA	1	NA	NA	3
Mouse	ENSMUSG00000086518.2	Gm14503	NA	chrX	8903396	8904559	-	1.164	processed_pseudogene	NA	NA	NA	NA	NA	NA	NA	NA	NA	NA	NA	NA
Mouse	ENSMUSG00000086519.2	Gm13393	NA	chr2	28978678	28984513	+	0.396	lncRNA	NA	NA	NA	NA	NA	NA	NA	NA	NA	1	3	NA
Mouse	ENSMUSG00000086521.4	Olfr1343-ps1	NA	chr4	118529806	118530719	-	0.914	unprocessed_pseudogene	NA	NA	NA	NA	NA	NA	NA	NA	NA	NA	NA	NA
Mouse	ENSMUSG00000086522.2	Gm4473	NA	chr10	120735062	120737793	+	0.657	lncRNA	23	21	23	14	4	5	NA	NA	NA	NA	NA	NA
Mouse	ENSMUSG00000086523.2	Gm13499	NA	chr2	51253584	51255511	-	0.603	lncRNA	NA	NA	NA	NA	NA	NA	NA	NA	NA	NA	NA	NA
Mouse	ENSMUSG00000086524.4	Pabpc1l2a	NA	chrX	102110274	102110786	-	0.513	processed_pseudogene	NA	NA	NA	NA	NA	NA	NA	NA	NA	NA	NA	NA
Mouse	ENSMUSG00000086525.2	Gm15281	NA	chrX	33063388	33063738	+	0.351	processed_pseudogene	NA	NA	NA	NA	NA	NA	NA	NA	NA	NA	NA	NA
Mouse	ENSMUSG00000086526.3	Gm12762	NA	chr7	33929845	33933527	-	0.483	lncRNA	11	11	9	13	3	11	12	10	4	5	26	18
Mouse	ENSMUSG00000086527.2	Gm15856	NA	chr6	121200651	121203112	-	1.162	lncRNA	NA	NA	NA	NA	2	1	NA	NA	NA	NA	4	5
Mouse	ENSMUSG00000086528.2	Gm15731	NA	chr5	8087294	8102707	-	2.195	lncRNA	19	12	23	20	7	9	2	NA	7	6	3	8
Mouse	ENSMUSG00000086529.2	Acss2os	NA	chr2	155388960	155398850	-	0.629	lncRNA	NA	2	1	3	NA	4	1	NA	NA	NA	NA	1
Mouse	ENSMUSG00000086530.2	Gm12910	NA	chr4	62031168	62039166	+	0.724	lncRNA	NA	NA	NA	NA	NA	NA	NA	NA	NA	NA	NA	NA
Mouse	ENSMUSG00000086531.3	Gm11351	NA	chr13	26105016	26170276	-	0.774	lncRNA	NA	NA	NA	1	NA	NA	NA	NA	NA	NA	NA	NA
Mouse	ENSMUSG00000086533.3	Mypopos	NA	chr7	18727159	18735147	-	3.118	lncRNA	15	18	10	9	12	15	140	108	143	157	196	205
Mouse	ENSMUSG00000086534.3	Gm16758	NA	chr17	30109058	30116041	+	3.848	lncRNA	NA	2	NA	1	NA	1	NA	NA	NA	NA	5	3
Mouse	ENSMUSG00000086536.2	Gm12264	NA	chr11	59666112	59671147	-	0.5	lncRNA	NA	NA	NA	NA	NA	NA	NA	NA	1	NA	1	1
Mouse	ENSMUSG00000086537.8	Gnasas1	NA	chr2	174123030	174137229	-	3.143	lncRNA	95	97	221	153	88	63	477	326	315	325	350	271
Mouse	ENSMUSG00000086539.9	Gm16759	NA	chr9	63305883	63475973	+	6.107	lncRNA	5	7	6	1	3	4	6	1	4	8	15	10
Mouse	ENSMUSG00000086540.3	Scml1	NA	chrX	160597686	160615172	-	2.537	transcribed_unitary_pseudogene	1	4	1	1	NA	3	NA	NA	NA	NA	NA	NA
Mouse	ENSMUSG00000086541.9	Has2os	NA	chr15	56553340	56641795	+	1.628	lncRNA	35	32	33	24	17	19	NA	NA	NA	NA	NA	NA
Mouse	ENSMUSG00000086542.2	Gm13782	NA	chr6	30673943	30682265	+	0.352	lncRNA	NA	NA	NA	NA	NA	NA	NA	NA	NA	NA	NA	NA
Mouse	ENSMUSG00000086544.2	Chn1os3	NA	chr2	73426870	73446356	+	3.049	lncRNA	6	2	8	7	3	2	NA	NA	NA	3	4	2
Mouse	ENSMUSG00000086545.5	Lrrc3c	NA	chr11	98489117	98490412	+	0.902	protein_coding	NA	1	NA	NA	NA	NA	NA	NA	NA	NA	1	2
Mouse	ENSMUSG00000086546.2	Gm13709	NA	chr2	73201253	73209641	+	0.614	lncRNA	NA	NA	NA	NA	NA	NA	NA	NA	NA	NA	NA	NA
Mouse	ENSMUSG00000086547.2	Gm11755	NA	chr11	119013837	119029247	-	0.891	lncRNA	NA	NA	2	2	NA	NA	2	1	NA	NA	5	1
Mouse	ENSMUSG00000086548.2	Gm12972	NA	chr4	130513380	130515166	+	1.006	lncRNA	1	NA	5	1	1	1	3	2	4	6	7	8
Mouse	ENSMUSG00000086549.2	Gm13648	NA	chr4	156137172	156144259	-	1.536	lncRNA	NA	NA	NA	NA	NA	NA	1	NA	NA	NA	5	3
Mouse	ENSMUSG00000086550.3	Pla2g10os	NA	chr16	13547700	13557335	+	0.331	lncRNA	NA	NA	2	NA	NA	NA	NA	NA	NA	NA	NA	1
Mouse	ENSMUSG00000086552.4	Dlx4os	NA	chr11	95035878	95049873	+	1.664	lncRNA	NA	2	NA	NA	NA	NA	NA	NA	2	NA	NA	NA
Mouse	ENSMUSG00000086554.2	9530034E10Rik	NA	chr4	117832233	117851169	+	0.502	lncRNA	NA	NA	1	NA	NA	NA	NA	NA	NA	NA	NA	NA
Mouse	ENSMUSG00000086555.3	Gm13446	NA	chr2	35439550	35448714	-	2.12	lncRNA	NA	NA	NA	NA	NA	NA	NA	NA	NA	NA	NA	1
Mouse	ENSMUSG00000086556.3	Gm15444	NA	chr3	96116943	96127484	-	0.388	lncRNA	5	14	10	4	5	2	8	6	6	3	4	4
Mouse	ENSMUSG00000086557.2	Gm15999	NA	chr3	97799547	97808405	-	1.511	lncRNA	1	1	2	1	NA	1	NA	NA	NA	NA	1	5
Mouse	ENSMUSG00000086558.2	Gm14223	NA	chr2	159753693	159789296	-	0.517	lncRNA	NA	NA	NA	NA	NA	NA	NA	NA	NA	NA	NA	NA
Mouse	ENSMUSG00000086559.2	Gm14426	NA	chr2	74584799	74585441	+	0.249	lncRNA	NA	NA	NA	NA	NA	NA	NA	NA	NA	NA	NA	NA
Mouse	ENSMUSG00000086560.2	Gm13372	NA	chr2	27915429	27920449	-	0.688	lncRNA	NA	NA	NA	NA	NA	1	NA	NA	NA	NA	NA	NA
Mouse	ENSMUSG00000086561.2	Gm15540	NA	chr3	142449422	142450442	-	0.674	lncRNA	NA	NA	NA	NA	NA	NA	NA	NA	NA	NA	3	1
Mouse	ENSMUSG00000086562.2	Gm14651	NA	chrX	59658416	59658857	-	0.442	processed_pseudogene	NA	NA	NA	NA	NA	NA	NA	NA	NA	NA	NA	NA
Mouse	ENSMUSG00000086563.2	Platr15	NA	chr2	150546456	150548796	-	0.768	lncRNA	NA	NA	NA	NA	NA	NA	NA	NA	NA	NA	NA	NA
Mouse	ENSMUSG00000086564.10	Cd101	NA	chr3	100900845	100936872	-	3.33	protein_coding	NA	NA	2	2	2	NA	8	4	16	7	17	13
Mouse	ENSMUSG00000086565.2	Gm13133	NA	chr4	154634739	154642102	+	0.736	lncRNA	NA	NA	NA	NA	NA	NA	NA	NA	NA	NA	NA	NA
Mouse	ENSMUSG00000086567.2	Gm2830	NA	chr13	54647518	54647902	-	0.385	processed_pseudogene	134	105	226	173	136	101	1	NA	1	NA	17	11
Mouse	ENSMUSG00000086569.2	Rab11fip4os2	NA	chr11	79561198	79565954	-	0.866	lncRNA	NA	NA	NA	NA	NA	NA	NA	NA	NA	NA	NA	NA
Mouse	ENSMUSG00000086573.2	Gm15384	NA	chrX	74594723	74595430	+	0.486	lncRNA	NA	4	4	1	1	NA	1	2	2	4	4	1
Mouse	ENSMUSG00000086575.2	Gm14104	NA	chr2	132687919	132689176	-	0.356	lncRNA	1	1	1	2	NA	NA	2	1	13	6	4	10
Mouse	ENSMUSG00000086576.2	Gm13660	NA	chr2	75289310	75295132	-	0.722	lncRNA	NA	NA	NA	NA	NA	NA	NA	NA	NA	NA	NA	NA
Mouse	ENSMUSG00000086577.2	Gm7076	NA	chrX	59950318	59950773	-	0.456	processed_pseudogene	NA	NA	NA	NA	NA	NA	NA	NA	NA	NA	NA	NA
Mouse	ENSMUSG00000086578.3	Gm13583	NA	chr2	60381101	60384267	+	1.808	lncRNA	4	2	3	3	NA	1	NA	NA	NA	NA	NA	1
Mouse	ENSMUSG00000086580.2	Gm15280	NA	chrX	30998119	30998758	-	0.64	unprocessed_pseudogene	NA	NA	NA	NA	NA	NA	NA	NA	NA	NA	NA	NA
Mouse	ENSMUSG00000086582.2	Gm16272	NA	chr6	39561026	39569718	-	0.388	lncRNA	4	2	2	8	1	1	7	2	NA	1	4	3
Mouse	ENSMUSG00000086583.4	Gm15500	NA	chr7	114304452	114305470	-	1.019	transcribed_processed_pseudogene	732	715	994	801	503	473	893	679	735	633	596	525
Mouse	ENSMUSG00000086584.9	Gm12002	NA	chr11	12264514	12301028	+	2.757	lncRNA	NA	NA	NA	NA	NA	NA	NA	NA	NA	NA	NA	NA
Mouse	ENSMUSG00000086585.2	Gm16126	NA	chr9	95500964	95530524	-	0.589	lncRNA	NA	NA	NA	2	NA	NA	NA	NA	1	1	NA	1
Mouse	ENSMUSG00000086586.2	Gm11192	NA	chr11	78169564	78169892	-	0.151	lncRNA	NA	NA	NA	NA	NA	NA	NA	NA	2	1	NA	NA
Mouse	ENSMUSG00000086587.8	Gm11837	NA	chr4	14929908	14953030	+	1.012	lncRNA	NA	NA	1	NA	4	NA	1	NA	NA	NA	1	NA
Mouse	ENSMUSG00000086588.2	Gm11729	NA	chr11	117305215	117306194	+	0.713	lncRNA	NA	NA	1	NA	NA	NA	NA	NA	NA	NA	NA	NA
Mouse	ENSMUSG00000086589.2	Gm12915	NA	chr4	124629523	124645147	-	1.499	lncRNA	2	4	4	NA	3	1	1	3	NA	NA	6	3
Mouse	ENSMUSG00000086591.2	Dnah2os	NA	chr11	69339374	69344502	+	0.859	lncRNA	2	NA	NA	NA	NA	NA	NA	NA	NA	NA	NA	NA
Mouse	ENSMUSG00000086592.2	Gm12682	NA	chr4	99550778	99601209	-	1.081	lncRNA	NA	NA	NA	NA	NA	NA	NA	NA	NA	NA	NA	NA
Mouse	ENSMUSG00000086593.3	Gm16548	NA	chr1	163976160	163979786	-	1.226	lncRNA	NA	NA	NA	NA	NA	NA	2	1	1	1	11	2
Mouse	ENSMUSG00000086594.3	Nudt12os	NA	chr17	59303246	59331976	+	1.557	lncRNA	NA	NA	NA	NA	1	1	7	12	20	18	15	22
Mouse	ENSMUSG00000086595.2	Gm12214	NA	chr11	53614780	53615445	-	0.417	lncRNA	NA	NA	NA	NA	NA	NA	NA	NA	NA	NA	NA	1
Mouse	ENSMUSG00000086596.3	Susd5	NA	chr9	113886208	113927796	+	4.083	protein_coding	NA	NA	NA	NA	NA	2	2	3	10	8	5	5
Mouse	ENSMUSG00000086598.10	Btbd18	NA	chr2	84489423	84499124	+	3.519	protein_coding	NA	NA	NA	NA	1	4	NA	NA	NA	NA	NA	4
Mouse	ENSMUSG00000086600.9	C030005K06Rik	NA	chr18	50175797	50186911	-	2.694	lncRNA	NA	NA	NA	NA	NA	1	6	2	14	16	35	22
Mouse	ENSMUSG00000086601.2	Rapgef3os1	NA	chr15	97658289	97664842	+	0.483	lncRNA	NA	NA	NA	NA	NA	NA	NA	NA	NA	NA	NA	NA
Mouse	ENSMUSG00000086602.2	Gm15609	NA	chr15	89404299	89407880	-	2.96	lncRNA	1	NA	NA	NA	NA	NA	NA	NA	NA	NA	1	NA
Mouse	ENSMUSG00000086603.2	Gm13620	NA	chr2	59955440	59956163	+	0.511	lncRNA	1	2	4	5	3	2	4	7	5	7	5	8
Mouse	ENSMUSG00000086604.3	Gm15510	NA	chr7	5049948	5060115	-	1.172	lncRNA	4	6	4	3	4	NA	3	6	21	13	19	8
Mouse	ENSMUSG00000086606.2	Gm13205	NA	chr4	149031949	149033371	-	0.562	lncRNA	5	11	17	9	9	6	107	64	34	21	46	50
Mouse	ENSMUSG00000086607.8	4930511M06Rik	NA	chr18	57506527	57685469	-	4.161	lncRNA	31	42	20	12	14	11	NA	NA	NA	NA	1	2
Mouse	ENSMUSG00000086608.2	4930562D21Rik	NA	chr9	79596058	79598189	+	1.75	lncRNA	NA	NA	NA	2	NA	NA	NA	NA	NA	NA	1	NA
Mouse	ENSMUSG00000086610.2	Gm15408	NA	chr5	148943772	148949586	+	1.379	lncRNA	3	NA	1	1	NA	1	10	5	4	2	1	3
Mouse	ENSMUSG00000086612.2	Gm12064	NA	chr11	24049688	24065405	-	0.533	lncRNA	NA	NA	NA	NA	NA	NA	2	1	1	NA	5	2
Mouse	ENSMUSG00000086613.2	1700007M16Rik	NA	chr2	171075929	171080911	+	0.435	lncRNA	NA	NA	NA	NA	NA	NA	NA	NA	NA	NA	NA	NA
Mouse	ENSMUSG00000086614.3	Gm14330	NA	chr6	135852503	135861790	+	0.455	lncRNA	NA	NA	NA	NA	NA	NA	NA	NA	NA	NA	NA	NA
Mouse	ENSMUSG00000086617.2	Gm11635	NA	chr11	101501440	101506782	+	0.558	lncRNA	NA	NA	NA	NA	2	NA	NA	1	1	NA	NA	1
Mouse	ENSMUSG00000086618.2	Gm13256	NA	chr2	9882067	9883680	+	0.52	lncRNA	NA	NA	NA	1	NA	NA	NA	NA	NA	NA	NA	1
Mouse	ENSMUSG00000086620.2	Rspo4os	NA	chr2	151707235	151708880	-	1.281	lncRNA	NA	2	2	2	NA	1	NA	NA	NA	NA	2	2
Mouse	ENSMUSG00000086621.2	Gm13348	NA	chr2	19638845	19641797	-	0.69	lncRNA	NA	1	NA	NA	NA	NA	NA	1	NA	2	4	4
Mouse	ENSMUSG00000086624.2	Gm16130	NA	chr9	57939557	57956280	+	2.799	lncRNA	NA	NA	NA	NA	NA	NA	NA	NA	NA	NA	NA	NA
Mouse	ENSMUSG00000086625.2	Gm11831	NA	chr4	11501456	11502839	-	0.629	lncRNA	NA	NA	NA	NA	3	NA	NA	NA	NA	NA	NA	NA
Mouse	ENSMUSG00000086628.8	Gm16157	NA	chr7	67916087	67926342	-	1.34	lncRNA	1	1	5	NA	5	1	1	NA	2	5	12	8
Mouse	ENSMUSG00000086629.9	2810403D21Rik	NA	chrX	107877406	108018512	+	8.345	lncRNA	45	62	41	38	29	14	99	86	110	117	123	125
Mouse	ENSMUSG00000086630.2	Gm14397	NA	chr2	165001332	165005889	+	0.576	lncRNA	NA	NA	NA	NA	NA	NA	NA	NA	NA	NA	2	NA
Mouse	ENSMUSG00000086631.3	Gm12784	NA	chr7	34243897	34281116	+	3.811	lncRNA	NA	NA	NA	1	NA	NA	NA	NA	3	2	4	2
Mouse	ENSMUSG00000086632.2	1700112J05Rik	NA	chr5	77154296	77166710	-	0.793	lncRNA	NA	NA	NA	NA	NA	NA	NA	NA	NA	NA	NA	NA
Mouse	ENSMUSG00000086633.2	Gm16081	NA	chr1	130197687	130208995	-	0.684	lncRNA	NA	NA	NA	NA	NA	NA	NA	NA	NA	NA	NA	NA
Mouse	ENSMUSG00000086636.2	Gm12949	NA	chr11	62413567	62414368	+	0.362	lncRNA	NA	NA	NA	NA	NA	NA	NA	NA	NA	NA	NA	NA
Mouse	ENSMUSG00000086637.2	Gm14040	NA	chr2	129335490	129357727	-	0.697	lncRNA	NA	NA	NA	NA	NA	NA	NA	NA	NA	NA	NA	1
Mouse	ENSMUSG00000086638.8	4930405A21Rik	NA	chr2	156556460	156562829	-	1.137	lncRNA	5	7	17	5	5	6	37	28	31	19	17	10
Mouse	ENSMUSG00000086641.2	Gm13663	NA	chr2	71577851	71580544	+	1.045	lncRNA	NA	NA	NA	NA	NA	NA	NA	NA	NA	NA	NA	NA
Mouse	ENSMUSG00000086643.2	Gm15687	NA	chr6	145002115	145005618	+	0.269	lncRNA	NA	2	NA	NA	NA	NA	NA	NA	NA	NA	NA	NA
Mouse	ENSMUSG00000086644.2	Gm13470	NA	chr2	46309547	46332722	-	0.421	lncRNA	14	8	15	11	13	9	NA	NA	NA	2	1	1
Mouse	ENSMUSG00000086645.3	Gm15743	NA	chr16	31246694	31248594	-	1.901	lncRNA	1	2	6	4	2	3	NA	NA	NA	5	2	NA
Mouse	ENSMUSG00000086646.8	Platr20	NA	chr11	51080660	51111245	-	1.079	lncRNA	NA	NA	2	NA	NA	NA	63	54	41	57	72	53
Mouse	ENSMUSG00000086648.2	Gm15511	NA	chr9	69256171	69271529	-	0.557	lncRNA	NA	NA	NA	NA	NA	NA	2	NA	NA	NA	NA	NA
Mouse	ENSMUSG00000086649.2	Gm15286	NA	chr13	111716795	111781364	+	1.098	lncRNA	NA	NA	NA	NA	NA	NA	NA	NA	NA	NA	NA	2
Mouse	ENSMUSG00000086650.2	A430048G15Rik	NA	chr2	133274015	133295282	+	0.627	lncRNA	NA	NA	1	NA	1	NA	NA	NA	NA	NA	NA	NA
Mouse	ENSMUSG00000086652.2	Gm14029	NA	chr2	129024402	129025867	-	1.348	lncRNA	NA	NA	NA	2	NA	1	17	12	12	4	31	26
Mouse	ENSMUSG00000086653.2	9130015L21Rik	NA	chr2	159858573	159882539	+	0.606	lncRNA	NA	NA	NA	NA	NA	NA	NA	NA	NA	NA	NA	NA
Mouse	ENSMUSG00000086654.2	Gm13165	NA	chr4	146104092	146142302	-	0.468	lncRNA	NA	NA	NA	NA	NA	NA	NA	NA	NA	NA	NA	NA
Mouse	ENSMUSG00000086655.2	C330018A13Rik	NA	chr5	116261673	116267169	+	1.599	lncRNA	8	9	8	5	2	3	NA	NA	NA	NA	NA	NA
Mouse	ENSMUSG00000086656.2	Gm15701	NA	chr5	136131458	136133290	-	0.573	lncRNA	NA	NA	NA	NA	NA	NA	NA	NA	1	1	3	NA
Mouse	ENSMUSG00000086657.3	Stamos	NA	chr2	14075143	14078745	-	1.896	lncRNA	9	4	9	10	5	5	11	4	26	12	34	27
Mouse	ENSMUSG00000086658.2	Gm14260	NA	chr2	168828486	168829293	-	0.26	lncRNA	NA	NA	NA	NA	NA	NA	NA	NA	NA	NA	NA	NA
Mouse	ENSMUSG00000086659.2	Gm14146	NA	chr2	151303965	151311533	-	0.508	lncRNA	NA	NA	NA	NA	NA	NA	NA	NA	NA	1	NA	NA
Mouse	ENSMUSG00000086660.2	Gm12594	NA	chr4	59135068	59137454	-	0.499	lncRNA	NA	NA	NA	NA	NA	NA	NA	NA	2	NA	1	NA
Mouse	ENSMUSG00000086662.8	BC046251	NA	chr7	65231818	65268632	+	3.653	lncRNA	NA	NA	NA	NA	NA	NA	NA	NA	NA	NA	1	NA
Mouse	ENSMUSG00000086665.2	Gm13067	NA	chr4	150133470	150141433	+	0.404	lncRNA	20	29	43	32	6	6	3	NA	NA	NA	1	2
Mouse	ENSMUSG00000086666.2	Gm12249	NA	chr11	57861070	57863960	-	0.719	lncRNA	NA	NA	NA	NA	NA	NA	NA	NA	NA	NA	NA	NA
Mouse	ENSMUSG00000086668.2	Gm15273	NA	chrX	33017670	33018537	-	0.868	processed_pseudogene	NA	NA	NA	NA	NA	NA	NA	NA	NA	NA	NA	NA
Mouse	ENSMUSG00000086669.2	AA645442	NA	chr2	27216716	27221309	+	0.285	lncRNA	NA	NA	NA	NA	NA	NA	NA	NA	1	NA	1	NA
Mouse	ENSMUSG00000086670.2	Gm13194	NA	chr2	4946985	4947295	+	0.311	processed_pseudogene	NA	NA	NA	NA	NA	NA	1	NA	2	1	1	1
Mouse	ENSMUSG00000086671.2	Gm13618	NA	chr2	66018180	66023157	+	0.384	lncRNA	NA	NA	NA	NA	NA	NA	NA	NA	NA	NA	1	NA
Mouse	ENSMUSG00000086674.2	Zfp286os	NA	chr11	62652062	62656380	+	0.713	lncRNA	NA	NA	NA	1	NA	NA	NA	NA	NA	NA	NA	NA
Mouse	ENSMUSG00000086675.2	Plxna4os2	NA	chr6	32428105	32431685	+	2.044	lncRNA	NA	NA	NA	NA	NA	NA	NA	NA	NA	NA	3	3
Mouse	ENSMUSG00000086676.3	Gm14705	NA	chrX	68400202	68404875	-	1.906	lncRNA	1	1	2	3	NA	NA	NA	NA	NA	NA	NA	NA
Mouse	ENSMUSG00000086677.2	Tvp23bos	NA	chr11	62809905	62812418	-	1.011	lncRNA	6	10	9	4	2	2	NA	NA	NA	NA	NA	NA
Mouse	ENSMUSG00000086679.3	Gm15551	NA	chr3	126460978	126462693	-	0.535	lncRNA	NA	NA	NA	NA	NA	NA	NA	NA	NA	NA	NA	NA
Mouse	ENSMUSG00000086680.3	Gm11592	NA	chr11	97170954	97173723	+	0.637	lncRNA	7	6	20	5	2	9	8	2	11	10	11	7
Mouse	ENSMUSG00000086681.2	Gm16178	NA	chr8	61570639	61647682	-	0.677	lncRNA	NA	1	4	4	2	NA	NA	NA	NA	NA	NA	NA
Mouse	ENSMUSG00000086682.2	Gm16023	NA	chr4	155692757	155709212	-	2.77	lncRNA	13	10	18	8	5	6	66	35	79	68	106	109
Mouse	ENSMUSG00000086683.2	Gm12867	NA	chr4	118987489	118988198	-	0.457	lncRNA	NA	NA	NA	NA	NA	NA	NA	NA	NA	NA	1	NA
Mouse	ENSMUSG00000086684.2	Gm12590	NA	chr11	121773159	121774689	-	0.404	lncRNA	NA	NA	NA	NA	NA	NA	NA	NA	NA	NA	NA	NA
Mouse	ENSMUSG00000086685.2	Gm15015	NA	chrX	134420340	134450065	+	0.636	lncRNA	NA	NA	NA	NA	NA	NA	NA	NA	NA	NA	NA	NA
Mouse	ENSMUSG00000086686.2	F630206G17Rik	NA	chr11	45698914	45731998	+	0.685	lncRNA	NA	NA	NA	NA	NA	NA	NA	NA	NA	NA	3	10
Mouse	ENSMUSG00000086687.2	4930547E08Rik	NA	chr2	103634797	103640967	-	0.541	lncRNA	NA	NA	NA	NA	NA	NA	NA	NA	NA	NA	NA	NA
Mouse	ENSMUSG00000086688.5	Gm11560	NA	chr11	99822988	99823935	+	0.948	processed_pseudogene	10	18	20	12	15	11	33	27	13	21	11	5
Mouse	ENSMUSG00000086689.2	Gm16876	NA	chr12	91651439	91660364	+	0.76	lncRNA	NA	NA	NA	NA	NA	NA	NA	1	2	NA	NA	6
Mouse	ENSMUSG00000086690.2	4933406J10Rik	NA	chr7	82392576	82404852	-	0.963	lncRNA	NA	NA	NA	NA	NA	NA	NA	NA	NA	NA	NA	NA
Mouse	ENSMUSG00000086691.3	Gm15432	NA	chrX	29313133	29313327	-	0.195	processed_pseudogene	6	6	9	NA	8	2	NA	4	5	4	8	3
Mouse	ENSMUSG00000086693.2	A730081D07Rik	NA	chr13	41109890	41154627	-	1.804	lncRNA	3	NA	2	NA	3	1	2	2	4	3	3	4
Mouse	ENSMUSG00000086694.2	Gm16237	NA	chr8	125951139	125954062	-	1.319	lncRNA	NA	NA	NA	NA	NA	NA	NA	NA	NA	NA	1	NA
Mouse	ENSMUSG00000086695.2	Gm15247	NA	chrX	168768797	168769935	-	0.403	lncRNA	NA	NA	5	4	NA	NA	2	1	2	1	3	NA
Mouse	ENSMUSG00000086696.2	Gm11234	NA	chr4	71898714	71917796	+	0.845	lncRNA	NA	NA	NA	NA	NA	NA	NA	NA	NA	NA	NA	NA
Mouse	ENSMUSG00000086697.3	4933427G23Rik	NA	chr5	24020616	24036895	-	2.515	lncRNA	NA	NA	NA	NA	NA	NA	NA	NA	NA	NA	NA	NA
Mouse	ENSMUSG00000086698.2	4930511O05Rik	NA	chr13	27476599	27490015	+	0.391	lncRNA	NA	NA	NA	NA	NA	NA	NA	NA	NA	NA	NA	NA
Mouse	ENSMUSG00000086699.4	Gm16510	NA	chr2	70448972	70449220	-	0.249	processed_pseudogene	1	NA	NA	NA	NA	NA	NA	NA	NA	1	NA	NA
Mouse	ENSMUSG00000086700.3	Gm15747	NA	chr5	123531712	123536020	-	0.801	lncRNA	2	1	1	NA	1	1	4	1	10	6	64	56
Mouse	ENSMUSG00000086701.2	Gm13595	NA	chr2	65339609	65342949	+	0.494	lncRNA	NA	NA	NA	NA	NA	NA	NA	NA	NA	NA	NA	NA
Mouse	ENSMUSG00000086702.2	Gm12347	NA	chr11	99996597	100002932	-	0.47	lncRNA	1	NA	NA	NA	NA	NA	NA	NA	NA	NA	NA	NA
Mouse	ENSMUSG00000086703.2	4930507D10Rik	NA	chr11	80741207	80749126	-	1.152	lncRNA	NA	NA	NA	NA	NA	NA	NA	NA	NA	NA	NA	NA
Mouse	ENSMUSG00000086704.2	Gm14582	NA	chrX	51385058	51422556	+	1.189	lncRNA	NA	NA	NA	NA	NA	NA	NA	NA	NA	NA	NA	NA
Mouse	ENSMUSG00000086706.8	Gm15848	NA	chr1	130737714	130751821	-	1.066	lncRNA	NA	NA	NA	NA	NA	NA	4	2	1	NA	1	4
Mouse	ENSMUSG00000086707.2	Gm12088	NA	chr11	29545787	29547700	+	0.52	lncRNA	NA	NA	NA	NA	NA	NA	20	21	21	18	24	17
Mouse	ENSMUSG00000086708.2	Gm15577	NA	chr3	156609500	156626417	-	2.293	lncRNA	NA	NA	1	NA	NA	1	NA	NA	NA	NA	NA	NA
Mouse	ENSMUSG00000086709.2	Gm16263	NA	chr13	118831828	118851932	-	0.502	lncRNA	29	43	16	16	7	9	NA	NA	NA	NA	1	NA
Mouse	ENSMUSG00000086710.2	Gm13465	NA	chr2	45623469	45643323	+	0.979	lncRNA	NA	NA	NA	NA	NA	NA	NA	NA	NA	NA	NA	NA
Mouse	ENSMUSG00000086711.2	Gm15482	NA	chrX	52971404	52976967	-	4.529	lncRNA	NA	NA	NA	NA	NA	NA	NA	NA	NA	NA	NA	NA
Mouse	ENSMUSG00000086712.3	Mexis	NA	chr4	53261356	53270232	-	2.369	lncRNA	NA	NA	1	NA	NA	NA	NA	1	NA	NA	2	2
Mouse	ENSMUSG00000086713.2	4930407G08Rik	NA	chr4	107811129	107817918	+	0.698	lncRNA	NA	NA	NA	NA	NA	NA	NA	NA	NA	NA	NA	NA
Mouse	ENSMUSG00000086714.2	0610009E02Rik	NA	chr2	26335708	26349402	+	1.803	lncRNA	7	15	13	8	5	3	3	6	11	8	17	3
Mouse	ENSMUSG00000086715.2	B230112J18Rik	NA	chr5	116450419	116456340	+	0.602	lncRNA	NA	NA	NA	NA	NA	NA	NA	NA	NA	NA	NA	NA
Mouse	ENSMUSG00000086716.2	Gm11629	NA	chr11	97913781	97917571	+	0.384	lncRNA	3	3	3	4	NA	NA	1	1	2	NA	3	1
Mouse	ENSMUSG00000086717.2	Gm15655	NA	chr8	116431817	116433972	+	0.44	lncRNA	NA	NA	NA	NA	NA	NA	NA	NA	NA	NA	NA	NA
Mouse	ENSMUSG00000086718.2	Gm16069	NA	chr3	89088062	89089600	-	0.545	lncRNA	NA	NA	NA	NA	NA	NA	NA	NA	NA	NA	2	1
Mouse	ENSMUSG00000086719.2	Gm16275	NA	chr17	23990815	23996737	+	0.712	lncRNA	1	3	1	3	NA	NA	NA	NA	1	NA	NA	NA
Mouse	ENSMUSG00000086720.2	Plxna4os3	NA	chr6	32280764	32293549	+	0.403	lncRNA	NA	NA	NA	NA	NA	NA	NA	NA	NA	NA	NA	NA
Mouse	ENSMUSG00000086721.3	Gm13750	NA	chr1	64189360	64189824	+	0.465	processed_pseudogene	NA	NA	NA	NA	1	NA	NA	NA	NA	2	NA	NA
Mouse	ENSMUSG00000086722.2	Gm15499	NA	chr6	145387482	145389754	+	0.422	lncRNA	NA	NA	NA	NA	NA	NA	NA	NA	NA	NA	NA	NA
Mouse	ENSMUSG00000086724.2	Gm12833	NA	chr4	115337997	115338473	+	0.477	processed_pseudogene	NA	NA	NA	NA	NA	NA	NA	NA	NA	NA	NA	NA
Mouse	ENSMUSG00000086725.2	A630052C17Rik	NA	chr11	29120909	29123558	-	2.203	lncRNA	32	55	37	23	22	21	72	30	130	108	106	100
Mouse	ENSMUSG00000086726.4	Gm9458	NA	chr1	31025306	31026034	-	0.729	processed_pseudogene	NA	1	NA	NA	NA	NA	NA	NA	NA	NA	NA	NA
Mouse	ENSMUSG00000086727.9	4931428L18Rik	NA	chr1	31036923	31261765	-	3.751	protein_coding	NA	1	NA	1	1	3	22	27	27	25	95	100
Mouse	ENSMUSG00000086728.3	Man2c1os	NA	chr9	57007234	57038574	-	2.157	lncRNA	20	19	22	11	6	2	40	32	54	59	34	23
Mouse	ENSMUSG00000086729.2	Gm15589	NA	chr5	24538921	24542214	+	0.271	lncRNA	NA	NA	NA	NA	NA	NA	NA	NA	NA	NA	NA	NA
Mouse	ENSMUSG00000086730.3	Platr12	NA	chr1	63239472	63247126	+	0.911	lncRNA	NA	NA	NA	NA	NA	NA	NA	NA	1	NA	NA	NA
Mouse	ENSMUSG00000086731.2	Sox5os5	NA	chr6	144669291	144670633	+	0.207	lncRNA	NA	NA	NA	NA	NA	NA	NA	NA	NA	NA	NA	NA
Mouse	ENSMUSG00000086732.2	Gm6117	NA	chr6	31551902	31553658	+	1.333	lncRNA	NA	NA	NA	NA	NA	NA	NA	NA	NA	NA	NA	NA
Mouse	ENSMUSG00000086733.2	Gm11685	NA	chr11	109507146	109532615	+	1.332	lncRNA	NA	NA	NA	NA	NA	NA	NA	NA	NA	NA	NA	1
Mouse	ENSMUSG00000086735.2	Gm13977	NA	chr2	115387267	115412036	-	4.049	lncRNA	3	4	2	1	1	2	1	1	2	2	5	3
Mouse	ENSMUSG00000086736.2	Gm14902	NA	chrX	99784699	99793027	+	1.007	lncRNA	NA	NA	NA	NA	NA	NA	NA	NA	NA	NA	NA	2
Mouse	ENSMUSG00000086738.2	Gm12154	NA	chr11	44156390	44158036	-	0.445	lncRNA	NA	NA	NA	NA	NA	NA	NA	NA	NA	NA	NA	NA
Mouse	ENSMUSG00000086739.2	Gm4409	NA	chr6	79903397	80000139	-	1.919	lncRNA	NA	NA	NA	NA	NA	1	NA	NA	NA	NA	NA	NA
Mouse	ENSMUSG00000086740.2	Gm17029	NA	chr4	149044754	149069128	+	5.876	lncRNA	4	NA	8	1	2	1	4	NA	1	2	5	4
Mouse	ENSMUSG00000086741.2	Gm15816	NA	chr8	23628810	23639601	-	1.688	lncRNA	NA	NA	NA	2	NA	NA	NA	NA	NA	NA	NA	NA
Mouse	ENSMUSG00000086742.9	Gm16201	NA	chr7	139530309	139558890	+	3.469	lncRNA	14	9	11	8	8	9	6	1	30	18	21	24
Mouse	ENSMUSG00000086743.3	Hnrnpa1l2-ps	NA	chr13	75012424	75013475	+	0.964	processed_pseudogene	NA	NA	NA	1	NA	NA	NA	NA	NA	NA	NA	1
Mouse	ENSMUSG00000086745.2	Tspan2os	NA	chr3	102627547	102642733	-	0.59	lncRNA	NA	NA	2	NA	NA	1	NA	NA	NA	1	NA	NA
Mouse	ENSMUSG00000086746.3	Gm15222	NA	chr14	46624976	46626739	+	1.764	lncRNA	3	5	NA	3	2	2	NA	NA	NA	NA	1	NA
Mouse	ENSMUSG00000086748.2	Gm13261	NA	chr2	10344094	10378852	-	1.02	lncRNA	NA	NA	NA	NA	NA	NA	NA	NA	NA	NA	1	NA
Mouse	ENSMUSG00000086749.2	Gm12037	NA	chr11	20781481	20781919	-	0.308	lncRNA	NA	NA	NA	NA	NA	1	NA	NA	NA	NA	NA	NA
Mouse	ENSMUSG00000086750.2	Gm11770	NA	chr11	120105908	120107819	-	0.548	lncRNA	2	NA	NA	2	2	NA	NA	NA	NA	NA	1	1
Mouse	ENSMUSG00000086752.2	Gm11674	NA	chr11	111687173	111691702	-	3.005	lncRNA	NA	NA	NA	NA	NA	NA	NA	NA	NA	NA	NA	NA
Mouse	ENSMUSG00000086753.2	Gm15751	NA	chr5	123646458	123652074	+	1.862	lncRNA	2	NA	NA	NA	NA	NA	4	NA	NA	2	4	1
Mouse	ENSMUSG00000086754.2	Gm16098	NA	chr2	155668708	155669873	+	0.796	lncRNA	6	4	5	3	5	1	17	1	44	21	11	5
Mouse	ENSMUSG00000086755.2	Gm11216	NA	chr4	63993770	64002051	+	0.354	lncRNA	NA	NA	NA	NA	NA	NA	NA	NA	NA	NA	NA	NA
Mouse	ENSMUSG00000086756.2	Gm14051	NA	chr2	131986453	132062170	+	0.377	lncRNA	NA	NA	NA	NA	NA	NA	NA	NA	NA	NA	NA	NA
Mouse	ENSMUSG00000086757.2	Gm2309	NA	chrX	34392668	34442681	+	1.941	lncRNA	NA	NA	NA	NA	NA	NA	NA	NA	NA	NA	NA	NA
Mouse	ENSMUSG00000086758.2	Gm13912	NA	chr2	108014061	108121664	-	1.86	lncRNA	1	NA	4	3	1	NA	NA	NA	NA	NA	2	NA
Mouse	ENSMUSG00000086760.2	1700025D23Rik	NA	chr11	113982232	113986162	+	0.846	lncRNA	NA	NA	NA	NA	NA	NA	NA	NA	NA	NA	NA	NA
Mouse	ENSMUSG00000086761.2	Cep112os1	NA	chr11	108419923	108424490	-	3.005	lncRNA	NA	NA	NA	NA	2	NA	NA	NA	NA	NA	NA	2
Mouse	ENSMUSG00000086762.2	Gm14546	NA	chr6	34267200	34301184	+	1.647	lncRNA	NA	NA	NA	NA	NA	NA	NA	NA	NA	NA	1	NA
Mouse	ENSMUSG00000086763.2	Plxna4os1	NA	chr6	32488008	32492511	+	1.977	lncRNA	NA	NA	NA	NA	NA	NA	NA	NA	NA	NA	2	NA
Mouse	ENSMUSG00000086764.2	4930527A07Rik	NA	chr2	105306846	105307702	+	0.559	lncRNA	NA	NA	NA	NA	NA	NA	NA	NA	NA	NA	NA	NA
Mouse	ENSMUSG00000086765.8	Gm11827	NA	chr4	11122805	11126998	+	1.368	lncRNA	NA	NA	NA	1	1	NA	NA	NA	NA	NA	2	2
Mouse	ENSMUSG00000086766.2	Gm15969	NA	chr4	148997968	148998781	-	0.236	lncRNA	NA	NA	1	NA	NA	NA	NA	NA	NA	NA	3	NA
Mouse	ENSMUSG00000086767.2	Gm13070	NA	chr4	149988463	149992606	+	0.768	lncRNA	NA	NA	NA	NA	NA	NA	NA	NA	NA	NA	1	NA
Mouse	ENSMUSG00000086769.8	Gm15587	NA	chr5	24571190	24588612	-	3.759	lncRNA	NA	NA	NA	NA	NA	NA	NA	NA	NA	NA	3	4
Mouse	ENSMUSG00000086770.2	Gm15351	NA	chr8	12949146	12965758	-	0.848	lncRNA	NA	NA	NA	NA	NA	NA	NA	NA	NA	NA	NA	1
Mouse	ENSMUSG00000086773.2	Gm16192	NA	chr8	41492793	41495090	+	0.937	lncRNA	NA	NA	NA	NA	NA	NA	NA	NA	NA	NA	NA	NA
Mouse	ENSMUSG00000086774.2	Gm11915	NA	chr4	28814297	28815076	-	0.358	lncRNA	1	3	5	1	2	1	NA	NA	NA	NA	NA	NA
Mouse	ENSMUSG00000086775.8	Snhg7os	NA	chr2	26530384	26535956	+	3.947	lncRNA	9	18	11	10	5	7	NA	NA	2	NA	4	4
Mouse	ENSMUSG00000086777.4	Far2os2	NA	chr6	147908078	147948837	-	0.98	lncRNA	NA	1	NA	NA	NA	NA	NA	NA	NA	NA	NA	NA
Mouse	ENSMUSG00000086779.2	Gm13562	NA	chr2	26242657	26261964	+	1.344	lncRNA	2	NA	NA	1	NA	NA	1	4	1	7	5	1
Mouse	ENSMUSG00000086781.2	1700092C02Rik	NA	chr8	78350801	78355586	+	0.359	lncRNA	NA	NA	NA	NA	NA	NA	1	NA	NA	NA	NA	NA
Mouse	ENSMUSG00000086782.3	E130102H24Rik	NA	chr4	101203728	101213932	-	0.918	lncRNA	6	9	8	5	2	2	10	12	9	7	19	23
Mouse	ENSMUSG00000086783.2	Gm14262	NA	chr2	168130939	168137041	-	0.326	lncRNA	NA	NA	NA	NA	NA	NA	NA	NA	NA	NA	NA	NA
Mouse	ENSMUSG00000086784.3	Isoc2a	NA	chr7	4880152	4899972	+	2.244	protein_coding	134	154	100	67	47	67	152	89	119	97	182	146
Mouse	ENSMUSG00000086785.2	Gm6081	NA	chr13	28694727	28695215	-	0.489	processed_pseudogene	1	NA	11	4	2	5	NA	NA	NA	NA	NA	NA
Mouse	ENSMUSG00000086786.2	Gm15908	NA	chr13	34836906	34850757	+	1.091	lncRNA	NA	1	2	NA	NA	NA	NA	NA	NA	NA	NA	NA
Mouse	ENSMUSG00000086788.3	1700029M20Rik	NA	chr4	135353966	135357509	+	3.024	lncRNA	NA	NA	NA	NA	NA	NA	19	13	2	2	5	2
Mouse	ENSMUSG00000086789.2	Lyrm7os	NA	chr11	54710745	54715793	+	0.928	lncRNA	NA	NA	1	NA	NA	NA	NA	1	NA	NA	1	NA
Mouse	ENSMUSG00000086790.2	Gm12911	NA	chr4	68230894	68240198	-	0.703	lncRNA	NA	NA	NA	NA	NA	NA	NA	NA	NA	NA	NA	NA
Mouse	ENSMUSG00000086791.2	Gm12147	NA	chr11	43150618	43201915	-	0.182	lncRNA	NA	NA	NA	NA	NA	NA	NA	NA	1	NA	NA	2
Mouse	ENSMUSG00000086792.2	Gm12364	NA	chr4	34962220	34966965	+	0.547	lncRNA	NA	NA	NA	NA	NA	NA	NA	NA	NA	NA	NA	1
Mouse	ENSMUSG00000086794.2	Gm11642	NA	chr11	103614776	103615358	+	0.44	lncRNA	4	3	1	NA	NA	NA	NA	2	1	NA	2	1
Mouse	ENSMUSG00000086795.2	Gm11579	NA	chr1	60815824	60820993	-	0.845	lncRNA	NA	NA	NA	NA	NA	NA	NA	NA	NA	NA	NA	NA
Mouse	ENSMUSG00000086796.3	4932702P03Rik	NA	chr13	25089576	25098255	+	4.558	lncRNA	NA	NA	NA	NA	NA	NA	NA	NA	2	NA	4	3
Mouse	ENSMUSG00000086798.2	Gm16222	NA	chr10	75914451	75916336	+	1.298	lncRNA	NA	NA	9	2	30	21	2	NA	1	6	14	15
Mouse	ENSMUSG00000086799.2	4930502E09Rik	NA	chr11	84720004	84721694	+	0.755	lncRNA	NA	2	1	2	NA	NA	1	1	1	NA	2	7
Mouse	ENSMUSG00000086800.2	4930556L07Rik	NA	chr2	151589498	151591898	-	1.49	lncRNA	NA	NA	NA	NA	NA	NA	NA	NA	NA	NA	NA	1
Mouse	ENSMUSG00000086801.2	Gm15943	NA	chr15	58077871	58187449	+	3.821	lncRNA	1	1	2	NA	NA	NA	NA	NA	2	NA	2	3
Mouse	ENSMUSG00000086804.9	Gm43154	NA	chr6	31582125	31774988	+	6.805	lncRNA	NA	NA	NA	NA	4	NA	NA	NA	NA	NA	NA	1
Mouse	ENSMUSG00000086805.10	4932443L11Rik	NA	chr8	4212522	4256882	-	2.827	lncRNA	NA	NA	NA	NA	1	1	1	NA	1	NA	NA	6
Mouse	ENSMUSG00000086806.2	Gm13054	NA	chr4	148085548	148088471	-	0.82	lncRNA	8	8	19	16	4	3	23	17	5	8	21	16
Mouse	ENSMUSG00000086807.9	Platr21	NA	chrX	138140975	138258487	-	4.041	lncRNA	NA	NA	1	NA	1	NA	NA	NA	1	NA	2	3
Mouse	ENSMUSG00000086808.2	Gm11981	NA	chr11	6666001	6670037	-	0.664	lncRNA	NA	NA	NA	NA	NA	NA	NA	NA	NA	NA	NA	NA
Mouse	ENSMUSG00000086810.2	Gm13110	NA	chr4	154730211	154739775	-	3.414	lncRNA	NA	NA	NA	NA	NA	2	NA	1	NA	NA	NA	NA
Mouse	ENSMUSG00000086812.3	Gm8978	NA	chr19	33590107	33602652	-	2.225	protein_coding	NA	NA	NA	NA	NA	NA	NA	1	NA	NA	1	NA
Mouse	ENSMUSG00000086813.2	Gm13657	NA	chr2	75607532	75612650	+	1.939	lncRNA	NA	NA	2	NA	NA	NA	NA	NA	NA	NA	1	NA
Mouse	ENSMUSG00000086814.2	Gm15677	NA	chr7	131755900	131757030	+	0.766	lncRNA	NA	NA	NA	NA	NA	NA	NA	NA	NA	NA	NA	NA
Mouse	ENSMUSG00000086815.5	3110082J24Rik	NA	chr5	30308582	30311084	-	0.767	protein_coding	1	NA	4	8	4	NA	NA	NA	NA	NA	NA	NA
Mouse	ENSMUSG00000086816.2	Gm16726	NA	chr19	46252978	46256108	-	0.892	lncRNA	NA	NA	1	NA	NA	NA	NA	NA	NA	1	1	2
Mouse	ENSMUSG00000086817.2	Gm11482	NA	chr4	63552658	63557677	+	0.719	lncRNA	NA	NA	2	NA	NA	NA	NA	NA	NA	NA	1	NA
Mouse	ENSMUSG00000086818.2	Ctrcos	NA	chr4	141571632	141574301	+	0.322	lncRNA	NA	NA	NA	NA	NA	NA	NA	NA	NA	NA	NA	NA
Mouse	ENSMUSG00000086819.2	Gm13613	NA	chr2	69078651	69102835	+	1.444	lncRNA	NA	NA	1	NA	NA	NA	NA	NA	NA	3	NA	NA
Mouse	ENSMUSG00000086820.2	Gm11465	NA	chr2	165721945	165723976	+	0.435	lncRNA	NA	NA	NA	NA	NA	NA	NA	1	NA	NA	NA	NA
Mouse	ENSMUSG00000086821.4	Gm13377	NA	chr2	21049619	21146765	-	0.683	unprocessed_pseudogene	NA	NA	NA	NA	NA	NA	NA	NA	NA	NA	NA	NA
Mouse	ENSMUSG00000086822.3	5330413P13Rik	NA	chr2	131661926	131689603	-	6.016	lncRNA	NA	NA	1	NA	1	NA	NA	NA	1	NA	5	1
Mouse	ENSMUSG00000086823.8	1700028P15Rik	NA	chr2	171798799	171804744	-	3.553	lncRNA	NA	NA	NA	NA	NA	NA	NA	NA	NA	NA	NA	NA
Mouse	ENSMUSG00000086824.2	4930448D08Rik	NA	chr18	70102748	70105437	+	1.247	lncRNA	NA	NA	NA	NA	NA	NA	NA	NA	NA	NA	1	NA
Mouse	ENSMUSG00000086825.2	Gm15675	NA	chr1	130357518	130364928	-	3.681	lncRNA	34	35	42	50	8	16	24	14	29	31	766	654
Mouse	ENSMUSG00000086826.2	Gm11739	NA	chr11	116357145	116365100	+	0.723	lncRNA	NA	3	NA	NA	1	1	NA	NA	NA	NA	NA	NA
Mouse	ENSMUSG00000086827.2	4930461C15Rik	NA	chr16	58225241	58228639	-	1.302	lncRNA	NA	NA	NA	1	NA	NA	1	2	NA	2	9	5
Mouse	ENSMUSG00000086828.2	Gm15579	NA	chr7	143153871	143155036	+	0.757	lncRNA	2	2	2	NA	3	2	1	NA	NA	NA	1	NA
Mouse	ENSMUSG00000086830.2	Gm13467	NA	chr2	45637815	45641696	-	0.281	lncRNA	NA	NA	1	NA	NA	NA	NA	NA	NA	NA	NA	NA
Mouse	ENSMUSG00000086831.2	Gm14280	NA	chr2	131494817	131563758	-	1.444	lncRNA	NA	3	4	2	NA	NA	NA	NA	NA	NA	NA	NA
Mouse	ENSMUSG00000086833.3	Gm12440	NA	chr3	98957138	98961060	+	1.07	lncRNA	NA	NA	NA	NA	NA	NA	NA	NA	NA	NA	NA	NA
Mouse	ENSMUSG00000086834.2	Gm14547	NA	chr6	34704156	34712324	-	0.371	lncRNA	5	2	6	3	2	8	NA	NA	NA	NA	NA	NA
Mouse	ENSMUSG00000086835.3	Gm11775	NA	chr11	120920228	120943183	+	0.773	lncRNA	NA	NA	NA	NA	NA	NA	NA	NA	NA	NA	NA	NA
Mouse	ENSMUSG00000086836.2	Gm13748	NA	chr1	64117813	64129941	+	0.378	lncRNA	NA	NA	NA	NA	NA	NA	NA	NA	NA	NA	NA	NA
Mouse	ENSMUSG00000086837.2	Gm16618	NA	chr16	20329883	20336516	-	0.955	lncRNA	1	NA	1	NA	NA	NA	NA	NA	NA	1	1	1
Mouse	ENSMUSG00000086838.2	Gm16212	NA	chr10	67861280	67862456	-	0.667	lncRNA	NA	NA	NA	1	NA	NA	NA	NA	NA	NA	NA	NA
Mouse	ENSMUSG00000086839.8	Gm11973	NA	chr11	6425425	6443535	+	0.975	lncRNA	8	1	3	13	4	4	11	17	26	26	125	121
Mouse	ENSMUSG00000086840.2	Gm14250	NA	chr2	169231001	169237444	+	0.566	lncRNA	NA	NA	NA	NA	NA	NA	NA	NA	NA	NA	NA	NA
Mouse	ENSMUSG00000086841.2	2410006H16Rik	NA	chr11	62493703	62495633	+	0.462	lncRNA	672	708	1081	740	676	661	479	345	317	248	324	334
Mouse	ENSMUSG00000086842.3	Gm15681	NA	chr8	99872018	99874721	-	2.704	processed_pseudogene	NA	NA	1	NA	1	NA	NA	NA	NA	NA	2	NA
Mouse	ENSMUSG00000086843.4	E030013I19Rik	NA	chr2	12305757	12317126	+	3.769	lncRNA	NA	1	NA	NA	NA	NA	NA	NA	NA	NA	NA	NA
Mouse	ENSMUSG00000086844.2	B230206H07Rik	NA	chr7	140939054	140945023	-	3.755	lncRNA	NA	NA	NA	NA	NA	NA	NA	NA	NA	NA	4	1
Mouse	ENSMUSG00000086845.2	Gm13010	NA	chr4	137163890	137165706	-	0.828	lncRNA	NA	1	3	1	NA	NA	NA	NA	NA	NA	NA	NA
Mouse	ENSMUSG00000086846.3	Gm13642	NA	chr2	71242881	71243261	-	0.381	processed_pseudogene	4	4	6	4	23	23	2	NA	1	1	4	NA
Mouse	ENSMUSG00000086847.2	Tbx3os2	NA	chr5	119823160	119829283	-	1.345	lncRNA	NA	NA	NA	2	NA	NA	NA	NA	NA	NA	NA	NA
Mouse	ENSMUSG00000086848.4	Lce6a	NA	chr3	92527388	92528967	-	0.795	protein_coding	NA	NA	1	NA	1	2	NA	NA	NA	NA	NA	NA
Mouse	ENSMUSG00000086849.2	Gm13840	NA	chr5	115653322	115654006	+	0.256	lncRNA	13	4	9	8	NA	1	1	NA	4	3	1	NA
Mouse	ENSMUSG00000086850.2	Gm13257	NA	chr4	133206667	133209837	-	0.665	lncRNA	NA	NA	NA	NA	NA	NA	NA	NA	NA	NA	1	NA
Mouse	ENSMUSG00000086851.2	A430108G06Rik	NA	chr11	53455515	53458140	-	1.504	lncRNA	3	2	1	3	NA	1	8	9	11	11	9	7
Mouse	ENSMUSG00000086854.2	Gm13781	NA	chr6	30573152	30576034	-	0.492	lncRNA	NA	NA	NA	NA	NA	NA	NA	NA	NA	NA	NA	NA
Mouse	ENSMUSG00000086855.2	Gm13844	NA	chr6	31349830	31360812	+	0.581	lncRNA	2	1	1	1	NA	NA	NA	NA	NA	NA	NA	NA
Mouse	ENSMUSG00000086856.2	Gm16080	NA	chr4	131421918	131437819	-	0.692	lncRNA	NA	NA	NA	NA	NA	NA	NA	NA	NA	NA	NA	NA
Mouse	ENSMUSG00000086858.3	Trav20	NA	chr14	54100567	54101118	+	0.347	TR_V_pseudogene	NA	NA	NA	NA	NA	NA	NA	NA	NA	NA	NA	NA
Mouse	ENSMUSG00000086859.5	Snhg20	NA	chr11	116966834	116969781	+	2.795	lncRNA	91	127	155	120	71	79	363	218	229	259	224	206
Mouse	ENSMUSG00000086860.2	Gm1720	NA	chrX	165445021	165472808	+	1.503	lncRNA	1	2	4	3	2	NA	2	NA	NA	1	NA	1
Mouse	ENSMUSG00000086861.2	Gm15325	NA	chr13	111986850	111989156	-	0.697	lncRNA	NA	NA	NA	NA	NA	NA	NA	NA	NA	NA	1	NA
Mouse	ENSMUSG00000086862.2	Gm13546	NA	chr2	58054013	58067075	+	1.349	lncRNA	NA	NA	NA	NA	1	NA	NA	NA	NA	2	NA	1
Mouse	ENSMUSG00000086863.2	Gm15543	NA	chr6	145128001	145133356	+	0.361	lncRNA	NA	NA	NA	NA	NA	NA	4	2	1	5	1	3
Mouse	ENSMUSG00000086866.3	4930512H18Rik	NA	chr8	62302040	62375868	+	1.611	lncRNA	NA	NA	NA	NA	2	1	NA	NA	NA	NA	NA	NA
Mouse	ENSMUSG00000086867.2	Gm4577	NA	chr17	36014788	36019136	+	0.716	lncRNA	NA	NA	NA	NA	NA	NA	NA	NA	NA	NA	NA	NA
Mouse	ENSMUSG00000086868.2	Gm15883	NA	chr7	26823906	26830099	-	1.69	lncRNA	NA	NA	NA	1	NA	NA	NA	NA	NA	NA	1	1
Mouse	ENSMUSG00000086870.2	Gm15288	NA	chr13	111697906	111705087	-	0.653	lncRNA	NA	NA	NA	NA	NA	NA	NA	NA	2	1	NA	NA
Mouse	ENSMUSG00000086872.2	Gm14225	NA	chr2	156286953	156289528	-	0.539	lncRNA	NA	NA	NA	1	NA	NA	NA	NA	NA	NA	NA	NA
Mouse	ENSMUSG00000086873.2	Gm15672	NA	chr5	139133331	139136448	-	1.354	lncRNA	2	9	18	7	4	8	15	7	10	13	13	14
Mouse	ENSMUSG00000086874.2	Gm13175	NA	chr2	4463245	4471481	-	0.466	lncRNA	NA	NA	NA	NA	NA	NA	NA	NA	NA	NA	NA	NA
Mouse	ENSMUSG00000086875.3	Lipo5	NA	chr19	33437009	33450591	-	1.906	unprocessed_pseudogene	NA	NA	NA	NA	NA	1	NA	NA	NA	NA	NA	3
Mouse	ENSMUSG00000086876.2	Gm12828	NA	chr4	117303147	117312237	+	0.289	lncRNA	NA	NA	NA	NA	NA	NA	NA	NA	NA	NA	NA	NA
Mouse	ENSMUSG00000086877.8	A230072C01Rik	NA	chrX	20827923	20852976	+	1.581	lncRNA	49	40	59	30	24	20	103	78	97	71	121	104
Mouse	ENSMUSG00000086881.2	Gm13594	NA	chr2	65069100	65070019	+	0.476	lncRNA	10	5	16	3	5	4	NA	NA	NA	NA	NA	NA
Mouse	ENSMUSG00000086882.5	Gm13352	NA	chr2	18653896	18654157	-	0.262	processed_pseudogene	1	NA	NA	NA	NA	NA	NA	NA	1	NA	NA	NA
Mouse	ENSMUSG00000086884.2	Gm16225	NA	chr4	134845532	134847758	-	0.276	lncRNA	NA	NA	NA	NA	NA	NA	NA	NA	NA	NA	NA	NA
Mouse	ENSMUSG00000086887.2	1700060C16Rik	NA	chr6	143539079	143597014	-	0.645	lncRNA	NA	NA	2	NA	NA	NA	NA	NA	NA	NA	NA	1
Mouse	ENSMUSG00000086889.2	Phf2os1	NA	chr13	49024588	49028936	+	0.498	lncRNA	7	6	16	3	5	2	37	14	34	22	26	10
Mouse	ENSMUSG00000086890.2	1700021J08Rik	NA	chr4	116859363	116860209	-	0.575	lncRNA	NA	NA	NA	NA	NA	NA	1	3	6	1	3	4
Mouse	ENSMUSG00000086891.3	Gm15963	NA	chr10	93562588	93564069	-	0.876	lncRNA	NA	NA	NA	NA	NA	NA	NA	NA	NA	NA	NA	NA
Mouse	ENSMUSG00000086892.2	4933430M04Rik	NA	chr11	24431909	24519952	+	0.744	lncRNA	NA	NA	NA	NA	NA	NA	NA	NA	NA	NA	1	NA
Mouse	ENSMUSG00000086893.2	Gm11365	NA	chr13	30124266	30126244	+	0.774	lncRNA	NA	NA	NA	NA	NA	NA	NA	NA	NA	NA	NA	NA
Mouse	ENSMUSG00000086894.3	Gm15708	NA	chr5	144213871	144217323	+	1.947	lncRNA	14	22	47	41	15	15	25	19	6	5	35	45
Mouse	ENSMUSG00000086896.2	Cyp4x1os	NA	chr4	114991029	114995061	+	2.003	lncRNA	NA	NA	NA	NA	NA	NA	NA	NA	NA	NA	2	NA
Mouse	ENSMUSG00000086898.2	Itpr3os	NA	chr17	27318632	27320414	-	0.794	lncRNA	NA	NA	NA	NA	NA	NA	NA	1	NA	1	1	1
Mouse	ENSMUSG00000086900.2	Kcnab3os	NA	chr11	69220651	69222948	-	0.566	lncRNA	NA	NA	NA	NA	NA	2	2	3	3	4	6	13
Mouse	ENSMUSG00000086902.8	Gm11728	NA	chr11	116925904	116931019	-	1.003	lncRNA	NA	NA	1	5	13	17	NA	NA	NA	NA	5	7
Mouse	ENSMUSG00000086903.5	Hotair	NA	chr15	102852497	102856165	-	2.006	lncRNA	NA	NA	NA	NA	NA	NA	NA	NA	NA	NA	1	NA
Mouse	ENSMUSG00000086904.2	Gm13404	NA	chr2	33868258	33870336	+	1.96	lncRNA	NA	NA	NA	NA	NA	NA	2	2	1	NA	2	NA
Mouse	ENSMUSG00000086905.2	Gm13716	NA	chr2	85027276	85029019	+	0.808	lncRNA	NA	NA	NA	NA	NA	NA	NA	NA	NA	NA	NA	NA
Mouse	ENSMUSG00000086906.2	Gm15276	NA	chrX	31002336	31002833	+	0.498	unprocessed_pseudogene	NA	NA	NA	NA	NA	NA	NA	NA	NA	NA	NA	NA
Mouse	ENSMUSG00000086907.2	Gm15298	NA	chrX	140683578	140685451	-	1.212	lncRNA	2	NA	NA	2	2	NA	NA	NA	NA	NA	NA	NA
Mouse	ENSMUSG00000086908.2	Gm13598	NA	chr2	66987990	67025079	-	0.625	lncRNA	NA	NA	NA	NA	NA	NA	NA	NA	NA	NA	NA	NA
Mouse	ENSMUSG00000086909.2	Gm4926	NA	chr11	46527343	46535833	-	1.61	lncRNA	NA	NA	NA	NA	NA	2	NA	NA	NA	NA	NA	NA
Mouse	ENSMUSG00000086910.2	Gm15755	NA	chr11	59266287	59270731	+	0.659	lncRNA	NA	NA	NA	NA	NA	NA	NA	NA	NA	NA	NA	NA
Mouse	ENSMUSG00000086911.2	Gm12027	NA	chr11	19576761	19578061	-	0.949	lncRNA	NA	NA	NA	NA	NA	NA	NA	NA	NA	NA	NA	NA
Mouse	ENSMUSG00000086912.4	4930505O20Rik	NA	chr8	81238471	81241102	-	1.758	lncRNA	NA	NA	NA	NA	NA	NA	NA	NA	NA	NA	NA	NA
Mouse	ENSMUSG00000086913.2	Gm14019	NA	chr2	121696262	121697198	-	0.403	lncRNA	NA	NA	NA	NA	NA	NA	3	NA	2	NA	3	2
Mouse	ENSMUSG00000086914.2	Gm16124	NA	chr9	53578546	53592565	+	0.516	lncRNA	5	4	12	5	2	1	39	34	31	29	30	32
Mouse	ENSMUSG00000086915.8	Gm16364	NA	chr10	39434492	39489678	-	1.408	lncRNA	1	8	12	2	2	2	NA	1	1	1	3	1
Mouse	ENSMUSG00000086916.3	Gm15903	NA	chr5	129804110	129808753	+	3.614	lncRNA	35	22	40	17	24	13	23	20	37	25	19	11
Mouse	ENSMUSG00000086917.2	Gm11630	NA	chr11	97775420	97784637	+	0.382	lncRNA	3	2	1	NA	NA	NA	11	11	18	10	9	6
Mouse	ENSMUSG00000086918.2	4930429F24Rik	NA	chr9	79700923	79710517	+	1.52	lncRNA	7	3	5	1	1	1	19	12	14	12	24	20
Mouse	ENSMUSG00000086919.2	Gm11497	NA	chr11	89015282	89017532	-	2.154	lncRNA	NA	NA	NA	NA	NA	NA	NA	NA	NA	NA	NA	NA
Mouse	ENSMUSG00000086920.2	Gm12207	NA	chr11	52124551	52127446	+	0.494	lncRNA	8	17	37	28	5	4	23	10	27	29	42	21
Mouse	ENSMUSG00000086921.2	Gm13189	NA	chr2	4142585	4148913	+	0.252	lncRNA	NA	NA	NA	NA	NA	NA	NA	NA	NA	NA	1	NA
Mouse	ENSMUSG00000086922.3	Gm13835	NA	chr6	31118914	31119598	-	0.685	processed_pseudogene	617	618	812	538	345	280	524	340	507	355	260	251
Mouse	ENSMUSG00000086923.2	4930406D18Rik	NA	chr3	100333721	100345070	+	0.819	lncRNA	NA	NA	NA	NA	NA	NA	NA	NA	NA	NA	NA	NA
Mouse	ENSMUSG00000086924.2	Gm11766	NA	chr11	119829337	119832900	+	3.018	lncRNA	1	NA	2	2	NA	NA	1	NA	3	4	15	9
Mouse	ENSMUSG00000086925.2	Gm6286	NA	chr1	166773166	166773927	-	0.762	processed_pseudogene	3	8	6	5	10	7	5	8	6	2	4	3
Mouse	ENSMUSG00000086926.3	Gm6226	NA	chr7	58486541	58487686	-	1.146	processed_pseudogene	NA	1	2	NA	NA	1	NA	NA	NA	NA	NA	NA
Mouse	ENSMUSG00000086927.2	Gm11823	NA	chr4	13919954	13995193	-	2.278	lncRNA	NA	NA	NA	NA	NA	2	NA	NA	NA	NA	NA	NA
Mouse	ENSMUSG00000086928.2	Gm14210	NA	chr2	135653865	135654847	-	0.503	lncRNA	NA	NA	NA	NA	NA	NA	NA	NA	NA	NA	NA	NA
Mouse	ENSMUSG00000086929.2	Gm11788	NA	chr11	120380232	120383220	-	0.562	lncRNA	NA	NA	1	1	NA	NA	NA	NA	NA	2	1	1
Mouse	ENSMUSG00000086930.2	Frs3os	NA	chr17	48010896	48012921	-	1.064	lncRNA	NA	NA	NA	NA	NA	NA	NA	NA	NA	1	NA	NA
Mouse	ENSMUSG00000086931.2	Gm14532	NA	chr6	31333678	31349304	+	0.279	lncRNA	NA	NA	1	NA	NA	NA	NA	NA	NA	NA	NA	NA
Mouse	ENSMUSG00000086932.2	Gm22000	NA	chr11	104448748	104456487	-	0.73	lncRNA	NA	NA	2	1	NA	NA	NA	NA	NA	NA	NA	NA
Mouse	ENSMUSG00000086933.2	4933426K07Rik	NA	chr11	57546241	57548652	-	1.548	lncRNA	NA	NA	NA	NA	NA	NA	NA	NA	NA	NA	NA	NA
Mouse	ENSMUSG00000086935.2	Gm15956	NA	chr18	12326825	12331732	+	0.502	lncRNA	2	2	5	11	6	5	9	5	18	13	7	5
Mouse	ENSMUSG00000086936.2	Gm9697	NA	chr16	20898420	20899416	+	0.997	processed_pseudogene	NA	NA	NA	NA	NA	NA	NA	NA	NA	NA	NA	NA
Mouse	ENSMUSG00000086937.2	Gm15063	NA	chrX	74617058	74618874	+	0.895	lncRNA	NA	1	8	9	NA	1	6	NA	6	NA	1	3
Mouse	ENSMUSG00000086938.10	4930481A15Rik	NA	chr19	5456768	5472875	+	2.24	lncRNA	NA	NA	NA	NA	NA	NA	1	NA	NA	NA	2	NA
Mouse	ENSMUSG00000086939.2	Gm13530	NA	chr2	33379794	33393644	+	0.39	lncRNA	NA	NA	NA	NA	NA	NA	NA	NA	NA	NA	NA	NA
Mouse	ENSMUSG00000086940.2	Gm12746	NA	chr4	106698958	106705117	-	0.615	lncRNA	2	1	3	NA	NA	NA	NA	NA	NA	NA	NA	NA
Mouse	ENSMUSG00000086941.2	Gm2020	NA	chr2	175636757	175638715	+	0.579	unprocessed_pseudogene	NA	NA	NA	NA	NA	NA	NA	NA	NA	NA	NA	NA
Mouse	ENSMUSG00000086942.2	Gm15489	NA	chr7	121738231	121758624	-	0.973	lncRNA	4	8	11	3	4	1	19	10	23	23	15	27
Mouse	ENSMUSG00000086943.3	4732414G09Rik	NA	chr11	72906682	72909667	-	2.422	lncRNA	1	5	4	5	3	NA	NA	NA	1	NA	11	9
Mouse	ENSMUSG00000086944.2	Gm15859	NA	chr16	4547733	4548673	+	0.71	lncRNA	5	7	8	10	7	7	17	6	15	19	12	10
Mouse	ENSMUSG00000086945.2	4930562A09Rik	NA	chr5	116528737	116530859	-	0.734	lncRNA	NA	NA	NA	2	1	1	NA	NA	NA	NA	NA	NA
Mouse	ENSMUSG00000086946.8	Gm15527	NA	chr6	54222727	54256061	-	3.494	lncRNA	NA	NA	NA	NA	NA	NA	NA	NA	NA	NA	NA	1
Mouse	ENSMUSG00000086947.2	4930522O17Rik	NA	chr4	53246196	53251115	+	0.447	lncRNA	NA	NA	NA	NA	NA	NA	NA	NA	NA	NA	NA	NA
Mouse	ENSMUSG00000086948.2	Gm14697	NA	chrX	48421286	48536849	-	0.648	lncRNA	NA	NA	NA	NA	NA	NA	NA	NA	NA	NA	NA	NA
Mouse	ENSMUSG00000086949.2	Gm13066	NA	chr4	149650077	149652247	-	0.884	lncRNA	NA	NA	NA	NA	NA	NA	NA	NA	NA	NA	NA	NA
Mouse	ENSMUSG00000086951.2	1700051A21Rik	NA	chr11	72157247	72159401	+	1.8	lncRNA	NA	NA	NA	NA	NA	NA	NA	NA	NA	NA	NA	NA
Mouse	ENSMUSG00000086952.2	Gm12596	NA	chr4	59260051	59263269	+	0.673	lncRNA	NA	1	1	NA	NA	NA	NA	1	1	NA	3	3
Mouse	ENSMUSG00000086953.2	Aknaos	NA	chr4	63299595	63312255	+	1.104	lncRNA	NA	NA	NA	NA	NA	NA	5	NA	42	34	11	8
Mouse	ENSMUSG00000086954.2	4930583P06Rik	NA	chr2	124059599	124064251	-	0.706	lncRNA	NA	NA	NA	NA	NA	NA	NA	NA	NA	NA	NA	NA
Mouse	ENSMUSG00000086955.2	1700021L23Rik	NA	chr4	124196630	124205254	-	0.726	lncRNA	NA	NA	NA	NA	NA	NA	NA	NA	NA	NA	NA	NA
Mouse	ENSMUSG00000086957.2	Gm13869	NA	chr2	103036554	103040702	-	1.054	lncRNA	NA	NA	NA	NA	NA	NA	NA	NA	NA	NA	NA	NA
Mouse	ENSMUSG00000086959.2	E330010L02Rik	NA	chrX	25873244	25909996	-	0.966	lncRNA	NA	NA	NA	NA	NA	NA	NA	NA	NA	NA	NA	NA
Mouse	ENSMUSG00000086960.2	Gm13017	NA	chr4	140118459	140123915	+	0.4	lncRNA	NA	NA	NA	NA	NA	NA	NA	NA	NA	NA	NA	NA
Mouse	ENSMUSG00000086961.2	Gm12946	NA	chr4	126039772	126041528	+	0.519	lncRNA	1	1	1	5	3	1	1	NA	4	3	2	1
Mouse	ENSMUSG00000086962.5	Gm12248	NA	chr11	57954378	57983960	-	1.462	protein_coding	1	1	NA	NA	1	NA	NA	NA	NA	NA	NA	1
Mouse	ENSMUSG00000086963.2	Gm14135	NA	chr2	149099197	149104065	+	0.591	lncRNA	NA	NA	NA	NA	1	NA	NA	NA	NA	NA	NA	NA
Mouse	ENSMUSG00000086964.2	Gm15948	NA	chr5	67146159	67148550	-	0.403	lncRNA	NA	NA	NA	NA	NA	NA	NA	NA	NA	NA	NA	NA
Mouse	ENSMUSG00000086965.2	Rtl10	NA	chr16	18317651	18320408	+	0.865	protein_coding	104	138	151	101	70	71	165	102	56	54	52	47
Mouse	ENSMUSG00000086968.9	4933431E20Rik	NA	chr3	107796166	107803529	-	6.821	lncRNA	121	127	95	51	30	35	NA	NA	NA	NA	NA	NA
Mouse	ENSMUSG00000086969.2	4930443O20Rik	NA	chr2	84903958	84916805	-	1.443	lncRNA	NA	NA	NA	NA	NA	NA	NA	NA	NA	NA	NA	NA
Mouse	ENSMUSG00000086970.2	Bcas1os1	NA	chr2	170247101	170249095	+	1.239	lncRNA	NA	NA	NA	NA	NA	NA	NA	NA	NA	NA	NA	NA
Mouse	ENSMUSG00000086971.2	4930527B05Rik	NA	chr11	81275839	81293317	+	0.602	lncRNA	NA	NA	NA	NA	NA	NA	NA	NA	NA	NA	NA	NA
Mouse	ENSMUSG00000086974.2	Gm15092	NA	chrX	147880215	147880916	-	0.574	lncRNA	NA	NA	NA	NA	NA	NA	NA	NA	NA	NA	NA	NA
Mouse	ENSMUSG00000086975.2	Gm15208	NA	chr12	107710395	107750300	-	0.493	lncRNA	NA	NA	NA	NA	NA	NA	NA	NA	NA	NA	NA	NA
Mouse	ENSMUSG00000086976.2	Gm12316	NA	chr11	70502038	70504037	-	0.406	lncRNA	NA	NA	NA	NA	NA	NA	1	NA	NA	1	NA	NA
Mouse	ENSMUSG00000086978.2	4933435F18Rik	NA	chr4	124220101	124226301	-	2.603	lncRNA	NA	NA	NA	NA	NA	NA	NA	NA	NA	NA	NA	NA
Mouse	ENSMUSG00000086980.2	Gm13791	NA	chr2	92686512	92744008	-	0.608	lncRNA	NA	NA	NA	NA	NA	NA	NA	NA	NA	NA	NA	NA
Mouse	ENSMUSG00000086981.4	Gm12171	NA	chr11	46435036	46447894	+	1.389	lncRNA	1	NA	NA	1	NA	1	NA	NA	NA	NA	1	1
Mouse	ENSMUSG00000086984.5	Gm6762	NA	chr9	35485408	35485696	-	0.289	processed_pseudogene	NA	NA	NA	NA	NA	NA	NA	NA	NA	NA	NA	NA
Mouse	ENSMUSG00000086986.4	Gm12103	NA	chr11	30772309	30772670	-	0.362	processed_pseudogene	NA	NA	NA	NA	NA	NA	NA	NA	NA	NA	NA	NA
Mouse	ENSMUSG00000086987.2	Gm12484	NA	chr4	54151831	54163678	-	0.581	lncRNA	NA	NA	NA	NA	NA	NA	NA	NA	NA	NA	NA	NA
Mouse	ENSMUSG00000086989.4	Gm16441	NA	chrX	69469917	69470840	-	0.924	processed_pseudogene	NA	NA	NA	NA	NA	NA	NA	NA	NA	NA	NA	NA
Mouse	ENSMUSG00000086991.2	Gm15334	NA	chr18	39126688	39127245	-	0.325	lncRNA	NA	NA	NA	NA	NA	NA	NA	NA	NA	NA	NA	NA
Mouse	ENSMUSG00000086992.8	Gm15941	NA	chr15	37421378	37433658	-	2.841	lncRNA	2	1	2	7	NA	2	NA	NA	NA	NA	2	2
Mouse	ENSMUSG00000086993.2	Rsf1os2	NA	chr7	97299217	97346035	-	3.854	lncRNA	5	1	5	3	3	5	10	11	42	28	9	21
Mouse	ENSMUSG00000086994.2	Gm13402	NA	chr2	29239854	29286471	-	0.424	lncRNA	NA	NA	NA	NA	NA	NA	NA	NA	NA	NA	NA	NA
Mouse	ENSMUSG00000086995.2	Gm13544	NA	chr2	58166791	58176914	+	2.94	lncRNA	NA	NA	NA	NA	1	NA	NA	NA	NA	NA	NA	NA
Mouse	ENSMUSG00000086996.2	4933416E14Rik	NA	chrX	10281540	10283477	-	1.938	transcribed_processed_pseudogene	NA	NA	NA	NA	NA	NA	NA	NA	NA	NA	NA	NA
Mouse	ENSMUSG00000086997.2	Gm12981	NA	chr4	132230872	132236960	-	0.622	lncRNA	17	12	27	26	4	6	73	56	32	53	40	24
Mouse	ENSMUSG00000086998.2	Gm16033	NA	chr11	46034610	46037943	-	0.596	lncRNA	NA	NA	NA	NA	NA	NA	NA	NA	NA	NA	1	NA
Mouse	ENSMUSG00000086999.2	Bcas1os2	NA	chr2	170198281	170222355	+	1.174	lncRNA	NA	NA	NA	NA	NA	NA	NA	1	NA	NA	4	2
Mouse	ENSMUSG00000087001.3	Gm15475	NA	chr6	84070754	84083989	-	3.757	lncRNA	NA	NA	NA	NA	NA	NA	NA	NA	NA	NA	NA	NA
Mouse	ENSMUSG00000087002.2	Gm16277	NA	chr19	58192571	58224479	+	0.662	lncRNA	NA	NA	NA	NA	NA	NA	NA	NA	NA	NA	NA	NA
Mouse	ENSMUSG00000087003.2	Cntrobos	NA	chr11	69184977	69186303	+	0.383	lncRNA	NA	NA	NA	NA	NA	NA	NA	NA	NA	NA	NA	NA
Mouse	ENSMUSG00000087004.2	Gm14154	NA	chr2	151789193	151792561	-	0.579	lncRNA	2	5	3	3	1	3	5	2	2	1	6	11
Mouse	ENSMUSG00000087006.4	Gm13889	NA	chr2	93786155	93787546	-	1.392	protein_coding	1	NA	3	3	NA	NA	NA	NA	3	2	4	1
Mouse	ENSMUSG00000087007.2	Gm2231	NA	chrX	32968891	32969502	+	0.612	processed_pseudogene	NA	NA	NA	NA	NA	NA	NA	NA	NA	NA	NA	NA
Mouse	ENSMUSG00000087008.5	Gm5530	NA	chr1	81719700	81720684	-	0.985	processed_pseudogene	12	13	16	9	8	8	NA	NA	NA	NA	NA	NA
Mouse	ENSMUSG00000087009.2	Nphs1os	NA	chr7	30161589	30165016	-	1.339	lncRNA	NA	NA	NA	NA	NA	NA	NA	NA	1	NA	NA	NA
Mouse	ENSMUSG00000087010.2	1700041M05Rik	NA	chr4	125122390	125135845	+	0.306	lncRNA	NA	NA	NA	NA	NA	NA	NA	NA	NA	NA	NA	NA
Mouse	ENSMUSG00000087011.2	Gm12930	NA	chr4	124851440	124880802	-	0.676	lncRNA	NA	NA	NA	NA	NA	NA	NA	NA	NA	NA	NA	1
Mouse	ENSMUSG00000087013.8	2610027K06Rik	NA	chr11	85682487	85723049	-	2.574	lncRNA	NA	NA	3	1	NA	NA	NA	NA	NA	2	1	NA
Mouse	ENSMUSG00000087014.2	Gm16364	NA	chr10	39432067	39434058	-	1.313	lncRNA	NA	NA	NA	NA	NA	NA	NA	1	NA	NA	1	NA
Mouse	ENSMUSG00000087015.2	Gm14041	NA	chr2	129406967	129407988	-	0.276	lncRNA	NA	NA	NA	NA	NA	NA	NA	NA	NA	NA	NA	NA
Mouse	ENSMUSG00000087016.2	Gm15979	NA	chr4	135157437	135158152	-	0.59	lncRNA	1	1	1	NA	NA	NA	3	5	3	4	4	1
Mouse	ENSMUSG00000087017.8	4930417H01Rik	NA	chr2	122543967	122563376	+	1.887	lncRNA	1	1	2	2	2	NA	NA	NA	NA	NA	1	NA
Mouse	ENSMUSG00000087018.2	2900072N19Rik	NA	chr2	91885334	91889714	-	0.806	lncRNA	NA	NA	NA	1	NA	NA	1	2	NA	NA	3	NA
Mouse	ENSMUSG00000087020.2	Gm16283	NA	chr18	49888861	49890256	+	0.522	lncRNA	10	1	3	4	7	4	10	10	22	13	13	25
Mouse	ENSMUSG00000087021.4	Fthl17-ps3	NA	chrX	8989706	8990218	+	0.513	unprocessed_pseudogene	NA	NA	NA	NA	NA	NA	NA	NA	NA	NA	NA	NA
Mouse	ENSMUSG00000087022.5	9130024F11Rik	NA	chr1	57010571	57089243	+	5.779	lncRNA	37	33	48	24	28	13	61	45	43	39	35	34
Mouse	ENSMUSG00000087024.2	B230119M05Rik	NA	chrX	133585311	133587211	-	0.979	lncRNA	NA	1	NA	NA	NA	NA	NA	NA	NA	NA	NA	NA
Mouse	ENSMUSG00000087026.8	A230103J11Rik	NA	chr8	85779789	85787089	-	2.132	lncRNA	14	14	3	4	4	2	3	1	1	1	3	5
Mouse	ENSMUSG00000087027.3	Gm13206	NA	chr4	148391310	148401026	+	1.09	lncRNA	NA	NA	NA	NA	NA	NA	NA	NA	NA	NA	NA	NA
Mouse	ENSMUSG00000087028.8	Gm13387	NA	chr2	25012615	25035408	-	2.881	lncRNA	3	4	2	2	NA	4	NA	NA	NA	NA	4	4
Mouse	ENSMUSG00000087029.2	Gm14133	NA	chr2	149585847	149640663	-	1.436	lncRNA	NA	NA	NA	NA	NA	NA	NA	NA	NA	NA	NA	NA
Mouse	ENSMUSG00000087030.2	Gm16143	NA	chr10	62891382	62893246	-	0.538	lncRNA	NA	NA	NA	NA	NA	NA	NA	NA	NA	NA	NA	NA
Mouse	ENSMUSG00000087031.2	Gm14241	NA	chr2	161173234	161174173	+	0.264	lncRNA	NA	NA	NA	NA	NA	NA	NA	NA	NA	NA	NA	NA
Mouse	ENSMUSG00000087032.2	Gm13874	NA	chr2	103008132	103017026	+	1.678	lncRNA	NA	NA	NA	1	NA	1	NA	NA	NA	NA	2	1
Mouse	ENSMUSG00000087033.2	Gm14155	NA	chr2	151670987	151674028	+	0.587	lncRNA	NA	NA	NA	NA	NA	NA	NA	NA	NA	NA	NA	NA
Mouse	ENSMUSG00000087034.5	Cbfa2t2-ps1	NA	chr5	60388826	60389555	+	0.73	processed_pseudogene	36	55	70	26	28	18	25	15	25	23	35	37
Mouse	ENSMUSG00000087035.2	Tmem74bos	NA	chr2	151521281	151528259	-	2.219	protein_coding	NA	NA	2	1	NA	1	NA	NA	NA	NA	3	1
Mouse	ENSMUSG00000087036.2	Gm11748	NA	chr11	118367296	118370284	-	1.498	lncRNA	1	NA	NA	2	2	2	NA	NA	NA	1	NA	NA
Mouse	ENSMUSG00000087037.2	4930432L08Rik	NA	chr5	76479085	76489732	+	1.608	lncRNA	NA	1	NA	NA	NA	NA	NA	NA	NA	NA	NA	2
Mouse	ENSMUSG00000087038.10	2900079G21Rik	NA	chr9	112063345	112177993	+	6.718	lncRNA	NA	NA	NA	NA	NA	NA	NA	NA	NA	NA	NA	NA
Mouse	ENSMUSG00000087039.2	Cdrt4os2	NA	chr11	62841251	62841905	-	0.494	lncRNA	NA	NA	NA	NA	NA	NA	NA	NA	NA	NA	NA	NA
Mouse	ENSMUSG00000087040.2	Gm14033	NA	chr2	55301802	55323447	+	2.29	lncRNA	NA	NA	NA	NA	NA	1	NA	NA	NA	NA	NA	NA
Mouse	ENSMUSG00000087041.2	Gm16295	NA	chr9	118753941	118754845	+	0.643	lncRNA	NA	NA	NA	NA	NA	NA	NA	NA	NA	NA	NA	NA
Mouse	ENSMUSG00000087042.2	Gm11611	NA	chr11	97410438	97412721	-	1.326	lncRNA	NA	NA	NA	NA	NA	NA	NA	2	1	NA	2	2
Mouse	ENSMUSG00000087043.2	Gm13599	NA	chr2	67140003	67226835	-	0.678	lncRNA	NA	NA	NA	NA	NA	NA	NA	NA	NA	NA	NA	NA
Mouse	ENSMUSG00000087044.2	1700042G15Rik	NA	chr4	57360868	57364292	-	0.664	lncRNA	NA	NA	NA	NA	1	NA	NA	NA	NA	NA	NA	NA
Mouse	ENSMUSG00000087045.2	4930515B02Rik	NA	chr4	140600004	140605366	+	0.591	lncRNA	NA	NA	NA	NA	NA	NA	NA	NA	NA	NA	NA	NA
Mouse	ENSMUSG00000087047.9	1700110K17Rik	NA	chr9	40234722	40254860	+	1.028	lncRNA	2	NA	NA	NA	1	NA	NA	NA	2	NA	NA	1
Mouse	ENSMUSG00000087049.2	Bach2it1	NA	chr4	32251761	32265835	+	0.481	lncRNA	1	3	3	4	NA	NA	8	9	33	20	27	23
Mouse	ENSMUSG00000087050.2	Dhrs13os	NA	chr11	77920838	77923491	-	2.429	lncRNA	24	38	36	17	13	16	18	6	9	9	5	8
Mouse	ENSMUSG00000087051.2	Gm12730	NA	chr4	106148466	106149452	+	0.291	lncRNA	NA	NA	NA	NA	NA	NA	NA	NA	1	NA	NA	NA
Mouse	ENSMUSG00000087052.2	Gm8093	NA	chr9	78334789	78338087	+	2.203	transcribed_processed_pseudogene	NA	NA	1	NA	NA	1	19	19	56	69	48	46
Mouse	ENSMUSG00000087053.2	Gm15082	NA	chr6	113914700	113917167	+	1.96	lncRNA	NA	NA	NA	NA	NA	NA	NA	NA	NA	NA	NA	1
Mouse	ENSMUSG00000087054.2	Gm12405	NA	chr4	41642185	41643077	+	0.66	lncRNA	1	NA	NA	NA	NA	NA	NA	NA	NA	NA	NA	NA
Mouse	ENSMUSG00000087055.2	Gm11948	NA	chr11	3303573	3304911	-	0.539	lncRNA	1	3	6	6	1	NA	18	7	11	12	13	8
Mouse	ENSMUSG00000087056.2	Gm14004	NA	chr2	124966276	124976247	-	0.59	lncRNA	NA	NA	NA	NA	NA	NA	NA	NA	NA	NA	NA	NA
Mouse	ENSMUSG00000087057.8	Gm11730	NA	chr11	116985774	116987893	-	0.829	lncRNA	1	NA	1	1	1	NA	NA	NA	NA	NA	NA	NA
Mouse	ENSMUSG00000087058.2	Gm12301	NA	chr11	67462448	67468292	-	0.523	lncRNA	NA	NA	NA	NA	NA	NA	NA	NA	NA	NA	2	1
Mouse	ENSMUSG00000087059.8	Gm12339	NA	chr11	75685594	75716067	+	0.881	lncRNA	NA	NA	NA	2	NA	NA	NA	NA	2	NA	2	NA
Mouse	ENSMUSG00000087060.8	Eldr	NA	chr11	16885154	16901282	-	2.426	lncRNA	89	96	74	43	32	30	54	33	19	17	66	52
Mouse	ENSMUSG00000087061.2	A130030D18Rik	NA	chr2	82205716	82222546	-	0.654	lncRNA	NA	NA	NA	NA	NA	NA	NA	NA	NA	NA	NA	NA
Mouse	ENSMUSG00000087063.2	Gm15857	NA	chr5	123431701	123448387	-	0.789	lncRNA	NA	NA	NA	NA	NA	NA	NA	NA	NA	NA	1	NA
Mouse	ENSMUSG00000087064.2	Sap30bpos	NA	chr11	115837276	115842931	-	2.352	lncRNA	NA	NA	NA	NA	1	2	NA	1	1	1	14	11
Mouse	ENSMUSG00000087066.2	Gm15518	NA	chr16	49578939	49619233	-	2.108	lncRNA	NA	NA	NA	NA	NA	1	1	NA	NA	NA	NA	NA
Mouse	ENSMUSG00000087067.2	Gm11532	NA	chr11	96911334	96917074	-	5.272	lncRNA	2	4	9	5	6	3	16	10	12	26	47	32
Mouse	ENSMUSG00000087069.2	Gm13793	NA	chr2	94559359	94561083	-	0.438	lncRNA	NA	NA	NA	NA	NA	NA	NA	NA	NA	NA	NA	NA
Mouse	ENSMUSG00000087070.2	Gm12505	NA	chr4	55410443	55418842	-	0.757	lncRNA	NA	NA	NA	NA	NA	NA	NA	NA	NA	NA	NA	NA
Mouse	ENSMUSG00000087071.2	Trp73os	NA	chr4	154177936	154182810	+	2.192	lncRNA	NA	NA	NA	NA	NA	NA	NA	NA	NA	1	2	NA
Mouse	ENSMUSG00000087072.2	Recql5os1	NA	chr11	115815853	115816969	+	0.396	lncRNA	NA	NA	NA	NA	NA	NA	NA	NA	NA	NA	NA	NA
Mouse	ENSMUSG00000087074.2	Gm14249	NA	chr2	169322537	169346763	+	1.017	lncRNA	NA	NA	NA	NA	NA	NA	NA	NA	NA	NA	NA	NA
Mouse	ENSMUSG00000087075.3	Lbhd2	NA	chr12	111373243	111378524	+	0.67	protein_coding	NA	NA	NA	NA	NA	NA	NA	NA	1	NA	NA	2
Mouse	ENSMUSG00000087076.3	Gm13229	NA	chr4	145196281	145196620	-	0.34	processed_pseudogene	NA	NA	NA	NA	NA	NA	NA	NA	NA	NA	NA	NA
Mouse	ENSMUSG00000087077.2	Gm12480	NA	chr4	54651903	54656077	+	0.774	lncRNA	NA	NA	NA	NA	NA	NA	NA	NA	NA	NA	NA	NA
Mouse	ENSMUSG00000087079.2	Gm13389	NA	chr2	6889081	6891735	+	0.639	lncRNA	NA	NA	NA	1	NA	NA	NA	NA	NA	NA	NA	NA
Mouse	ENSMUSG00000087080.2	Gm12199	NA	chr11	50608497	50609742	-	0.517	lncRNA	NA	NA	NA	NA	NA	NA	NA	NA	NA	NA	NA	NA
Mouse	ENSMUSG00000087082.2	Gm15423	NA	chr1	176755565	176760277	-	1.43	lncRNA	NA	NA	NA	1	NA	NA	NA	NA	NA	NA	NA	NA
Mouse	ENSMUSG00000087083.3	Gm15083	NA	chr6	113981750	114029226	+	1.413	lncRNA	NA	NA	NA	NA	NA	NA	NA	NA	NA	NA	NA	NA
Mouse	ENSMUSG00000087084.2	Gm13016	NA	chr4	140107941	140112885	+	1.72	lncRNA	NA	NA	NA	NA	1	NA	NA	NA	NA	NA	NA	NA
Mouse	ENSMUSG00000087085.2	Gm12068	NA	chr11	24376246	24672646	+	0.376	lncRNA	NA	NA	NA	NA	NA	NA	NA	NA	1	NA	1	NA
Mouse	ENSMUSG00000087086.8	Gm13269	NA	chr2	14745183	14771835	-	0.787	lncRNA	NA	NA	NA	NA	NA	NA	NA	NA	NA	NA	NA	NA
Mouse	ENSMUSG00000087088.3	Gm16638	NA	chr7	83246256	83281088	-	9.296	lncRNA	21	21	13	12	6	4	68	54	45	41	171	149
Mouse	ENSMUSG00000087089.2	Gm12160	NA	chr11	45051770	45104483	+	0.342	lncRNA	NA	NA	NA	NA	NA	NA	NA	NA	NA	NA	3	NA
Mouse	ENSMUSG00000087090.8	Nctc1	NA	chr7	142098346	142112333	-	3.438	lncRNA	NA	NA	NA	NA	NA	NA	NA	NA	NA	NA	NA	NA
Mouse	ENSMUSG00000087093.3	Gm15486	NA	chr1	157325501	157339291	-	0.604	lncRNA	2	NA	NA	NA	NA	NA	NA	NA	NA	NA	NA	NA
Mouse	ENSMUSG00000087094.2	Gm13093	NA	chr4	150198336	150203720	-	2.485	lncRNA	NA	NA	NA	NA	NA	NA	2	NA	NA	NA	7	3
Mouse	ENSMUSG00000087095.3	Emx2os	NA	chr19	59413536	59447067	-	5.023	lncRNA	114	109	96	60	37	37	NA	NA	NA	NA	NA	NA
Mouse	ENSMUSG00000087097.2	4930586N03Rik	NA	chr13	23497695	23569969	+	0.881	lncRNA	NA	NA	NA	NA	NA	NA	NA	NA	NA	NA	NA	1
Mouse	ENSMUSG00000087098.2	Gm11884	NA	chr4	23260784	23392503	+	0.641	lncRNA	NA	NA	NA	NA	NA	NA	NA	NA	1	NA	NA	NA
Mouse	ENSMUSG00000087099.2	Gm11782	NA	chr4	5545238	5551223	-	2.804	lncRNA	NA	NA	NA	NA	NA	NA	NA	NA	NA	NA	NA	NA
Mouse	ENSMUSG00000087100.2	Gm14641	NA	chr2	171837861	171845915	-	0.452	lncRNA	NA	NA	NA	NA	NA	NA	NA	NA	NA	NA	NA	NA
Mouse	ENSMUSG00000087102.2	Gm13661	NA	chr2	77670960	77673280	+	0.318	lncRNA	NA	NA	NA	NA	NA	NA	NA	NA	NA	NA	NA	NA
Mouse	ENSMUSG00000087103.2	Gm13344	NA	chr2	19433915	19436794	-	1.557	lncRNA	NA	NA	NA	NA	NA	NA	NA	NA	NA	NA	NA	NA
Mouse	ENSMUSG00000087104.8	Tmem132cos	NA	chr5	127333922	127358698	-	0.882	lncRNA	NA	NA	NA	NA	NA	NA	NA	NA	NA	NA	NA	NA
Mouse	ENSMUSG00000087106.2	Gm13964	NA	chr2	113331024	113334379	-	0.734	lncRNA	NA	NA	NA	NA	NA	NA	NA	NA	NA	NA	NA	NA
Mouse	ENSMUSG00000087107.9	AI662270	NA	chr11	83114402	83117430	+	3.029	lncRNA	NA	NA	NA	NA	2	1	2233	1605	1771	1510	1192	1211
Mouse	ENSMUSG00000087108.2	Gm16093	NA	chr3	19281944	19295151	+	0.392	lncRNA	NA	3	4	8	NA	NA	9	4	11	10	9	7
Mouse	ENSMUSG00000087109.2	4930474H06Rik	NA	chr12	71364395	71368434	-	1.59	lncRNA	1	2	1	NA	2	NA	NA	NA	NA	NA	NA	NA
Mouse	ENSMUSG00000087110.2	Gm11264	NA	chr4	81951549	81984127	-	2.969	lncRNA	NA	NA	1	NA	1	NA	NA	1	1	1	2	2
Mouse	ENSMUSG00000087111.2	Gm11399	NA	chr11	3092048	3093363	+	0.324	lncRNA	1	NA	NA	NA	NA	NA	2	NA	NA	NA	2	2
Mouse	ENSMUSG00000087112.2	Gm7237	NA	chr19	33386531	33398042	-	1.401	unprocessed_pseudogene	NA	NA	NA	NA	NA	NA	NA	NA	NA	2	10	9
Mouse	ENSMUSG00000087113.2	Gm11714	NA	chr11	107319102	107326512	+	0.876	lncRNA	NA	NA	NA	NA	1	NA	1	NA	1	NA	NA	2
Mouse	ENSMUSG00000087114.2	Gm16099	NA	chr10	80860645	80862401	+	0.71	lncRNA	NA	NA	NA	NA	NA	NA	NA	NA	NA	NA	1	3
Mouse	ENSMUSG00000087115.8	Pcsk2os2	NA	chr2	143589503	143637885	-	3.452	lncRNA	NA	NA	1	NA	NA	NA	NA	NA	NA	NA	NA	2
Mouse	ENSMUSG00000087116.2	Gm12324	NA	chr11	71537902	71549303	-	3.753	lncRNA	NA	NA	NA	NA	NA	NA	NA	NA	NA	NA	1	NA
Mouse	ENSMUSG00000087117.9	Gm11523	NA	chr11	96753823	96764780	-	1.095	lncRNA	NA	NA	NA	NA	NA	NA	NA	NA	NA	NA	1	NA
Mouse	ENSMUSG00000087119.5	Atg4a-ps	NA	chr3	103551270	103553384	-	2.115	protein_coding	18	30	41	16	9	16	17	14	26	12	30	25
Mouse	ENSMUSG00000087120.2	Gm12279	NA	chr11	62440873	62441867	-	0.294	lncRNA	4	8	5	8	2	6	14	11	26	11	23	23
Mouse	ENSMUSG00000087121.2	Gm7847	NA	chr18	25956638	25957414	-	0.777	processed_pseudogene	NA	NA	1	NA	NA	NA	1	NA	NA	NA	NA	NA
Mouse	ENSMUSG00000087122.2	4930403D09Rik	NA	chr11	34249707	34258113	+	0.635	lncRNA	NA	NA	NA	NA	NA	NA	NA	NA	NA	NA	NA	NA
Mouse	ENSMUSG00000087123.2	Gm6706	NA	chr3	80306656	80306973	-	0.318	processed_pseudogene	NA	NA	NA	NA	NA	NA	NA	NA	NA	NA	NA	NA
Mouse	ENSMUSG00000087124.2	Gm13839	NA	chr5	116439359	116441573	+	0.506	lncRNA	NA	NA	NA	NA	NA	NA	NA	NA	NA	NA	NA	NA
Mouse	ENSMUSG00000087125.2	A230108P19Rik	NA	chr2	6198062	6326422	+	2.5	lncRNA	NA	NA	NA	NA	NA	NA	NA	NA	NA	NA	2	NA
Mouse	ENSMUSG00000087127.2	Gm12756	NA	chr7	34364838	34373424	-	0.599	lncRNA	NA	NA	NA	NA	NA	NA	NA	NA	NA	NA	NA	NA
Mouse	ENSMUSG00000087128.8	Gm12655	NA	chr4	94349168	94365417	-	0.961	lncRNA	2	1	9	4	2	4	17	9	21	21	28	25
Mouse	ENSMUSG00000087129.2	Gm16316	NA	chr2	163526924	163534199	-	3.393	lncRNA	NA	NA	NA	NA	3	NA	NA	NA	NA	NA	2	1
Mouse	ENSMUSG00000087131.8	Gm16152	NA	chr1	38424030	38433055	+	1.853	lncRNA	1	NA	NA	NA	NA	NA	NA	NA	NA	NA	NA	NA
Mouse	ENSMUSG00000087132.9	A930001C03Rik	NA	chr19	4489031	4499001	+	2.649	lncRNA	48	53	47	24	19	13	NA	3	1	2	9	3
Mouse	ENSMUSG00000087133.3	Gm27192	NA	chrX	24288990	24291018	-	0.581	lncRNA	NA	NA	NA	NA	NA	NA	NA	NA	NA	NA	NA	NA
Mouse	ENSMUSG00000087135.8	Gm16096	NA	chr9	40692038	40695477	-	0.834	lncRNA	NA	NA	1	NA	1	NA	NA	NA	NA	1	NA	1
Mouse	ENSMUSG00000087136.2	Gm15864	NA	chr6	82027434	82029562	-	0.369	lncRNA	NA	NA	NA	NA	NA	NA	NA	NA	NA	NA	NA	NA
Mouse	ENSMUSG00000087137.2	4930509K18Rik	NA	chr4	40313232	40317719	+	1.81	lncRNA	NA	1	NA	NA	NA	NA	NA	NA	NA	NA	NA	NA
Mouse	ENSMUSG00000087138.2	Gm15545	NA	chr7	44636324	44644021	+	1.976	lncRNA	27	36	47	15	14	16	127	97	76	75	97	79
Mouse	ENSMUSG00000087139.2	Gm11683	NA	chr11	109688009	109693622	+	0.918	lncRNA	1	NA	1	NA	NA	NA	NA	NA	NA	NA	NA	NA
Mouse	ENSMUSG00000087140.3	Gm11376	NA	chr13	31576561	31580562	+	0.231	lncRNA	NA	NA	NA	NA	NA	NA	NA	NA	NA	NA	NA	NA
Mouse	ENSMUSG00000087141.2	Plcxd2	NA	chr16	45779626	45830581	-	7.14	protein_coding	776	845	1151	732	714	658	269	157	260	265	195	159
Mouse	ENSMUSG00000087142.8	Gm12454	NA	chr4	43504428	43508747	-	1.082	lncRNA	3	3	11	7	5	2	1	NA	NA	NA	1	NA
Mouse	ENSMUSG00000087143.10	A830082K12Rik	NA	chr13	78346136	78427510	+	8.255	lncRNA	104	118	113	86	56	66	9	7	21	14	19	12
Mouse	ENSMUSG00000087144.2	Gm5958	NA	chr14	100072954	100073250	-	0.297	processed_pseudogene	NA	NA	NA	NA	NA	NA	NA	NA	NA	NA	NA	NA
Mouse	ENSMUSG00000087145.8	Gm12665	NA	chr11	24853983	24876058	-	0.687	lncRNA	NA	NA	NA	NA	NA	NA	NA	NA	NA	NA	NA	NA
Mouse	ENSMUSG00000087147.2	Gm14228	NA	chr2	160767461	160768568	-	0.798	lncRNA	NA	NA	NA	NA	NA	NA	NA	1	NA	NA	1	NA
Mouse	ENSMUSG00000087148.2	1700030C14Rik	NA	chr2	152494803	152496250	-	0.756	lncRNA	4	NA	6	NA	NA	1	NA	NA	NA	NA	1	2
Mouse	ENSMUSG00000087149.9	Itih5l-ps	NA	chrX	149609968	149640049	+	4.077	transcribed_unprocessed_pseudogene	1	NA	NA	NA	NA	1	NA	NA	NA	NA	5	4
Mouse	ENSMUSG00000087150.8	BC064078	NA	chr6	128969915	128985003	+	2.547	transcribed_unprocessed_pseudogene	NA	NA	NA	NA	NA	NA	2	NA	NA	1	1	NA
Mouse	ENSMUSG00000087151.2	Gm14022	NA	chr2	128902866	128907606	-	0.691	lncRNA	11	11	15	13	1	4	15	12	13	16	21	31
Mouse	ENSMUSG00000087152.4	Cldn34-ps	NA	chrX	76718442	76719041	-	0.6	processed_pseudogene	NA	NA	NA	NA	NA	NA	NA	NA	NA	NA	NA	NA
Mouse	ENSMUSG00000087153.9	Gm6483	NA	chr8	19732465	19747752	+	0.862	unprocessed_pseudogene	13	22	29	13	9	5	48	49	53	29	51	39
Mouse	ENSMUSG00000087155.2	Gm15008	NA	chrX	36174487	36175638	+	0.46	lncRNA	NA	NA	1	1	NA	NA	NA	NA	1	NA	1	NA
Mouse	ENSMUSG00000087157.2	Sox5os2	NA	chr6	144426951	144447142	+	0.627	lncRNA	NA	NA	NA	NA	NA	NA	NA	NA	NA	NA	NA	NA
Mouse	ENSMUSG00000087158.2	Gm14093	NA	chr2	145179568	145221301	+	0.364	lncRNA	NA	NA	NA	NA	NA	NA	NA	NA	NA	NA	NA	NA
Mouse	ENSMUSG00000087159.8	Gm15246	NA	chrX	168103618	168151186	+	0.619	lncRNA	8	12	16	14	11	3	16	12	30	22	49	29
Mouse	ENSMUSG00000087160.2	Gm16336	NA	chr7	110504192	110505058	+	0.38	lncRNA	NA	NA	NA	NA	NA	NA	NA	NA	NA	NA	NA	NA
Mouse	ENSMUSG00000087162.2	Gm14244	NA	chr2	127533819	127542408	+	2.41	lncRNA	NA	NA	NA	NA	1	NA	NA	NA	NA	NA	NA	NA
Mouse	ENSMUSG00000087163.2	Gm16230	NA	chr10	127507473	127512593	-	0.521	lncRNA	2	3	NA	1	1	2	4	3	1	3	19	8
Mouse	ENSMUSG00000087164.2	Nr5a1os	NA	chr2	38602688	38610650	+	0.926	lncRNA	NA	NA	NA	NA	NA	NA	NA	NA	NA	NA	NA	NA
Mouse	ENSMUSG00000087165.8	2010001A14Rik	NA	chr11	57686325	57692243	-	0.714	lncRNA	20	21	30	13	11	9	55	36	53	41	139	102
Mouse	ENSMUSG00000087166.10	L1td1	NA	chr4	98614971	98626717	+	3.174	protein_coding	NA	NA	NA	NA	NA	NA	NA	NA	NA	NA	NA	NA
Mouse	ENSMUSG00000087167.2	Gm15891	NA	chr9	97231669	97251998	+	0.611	lncRNA	NA	NA	2	NA	NA	NA	NA	NA	NA	NA	NA	NA
Mouse	ENSMUSG00000087168.2	Gm15983	NA	chr16	5072650	5107485	+	4.814	lncRNA	28	28	11	9	11	13	4	5	10	13	10	11
Mouse	ENSMUSG00000087170.8	1700001G01Rik	NA	chr18	17152108	17270616	+	2.249	lncRNA	NA	NA	NA	NA	1	NA	NA	NA	NA	NA	NA	NA
Mouse	ENSMUSG00000087171.2	Gm12962	NA	chr4	131374359	131405156	-	0.963	lncRNA	NA	NA	NA	NA	NA	NA	NA	NA	NA	NA	NA	NA
Mouse	ENSMUSG00000087172.2	Gm12153	NA	chr11	43849916	44025814	+	2.509	lncRNA	8	15	7	8	5	6	NA	NA	NA	NA	NA	NA
Mouse	ENSMUSG00000087173.2	Gm11337	NA	chr13	23978751	23988582	-	0.335	lncRNA	NA	NA	NA	NA	NA	NA	NA	NA	NA	NA	NA	NA
Mouse	ENSMUSG00000087174.8	5530601H04Rik	NA	chrX	104080803	104123215	-	9.005	lncRNA	220	207	241	221	119	84	330	284	347	309	387	328
Mouse	ENSMUSG00000087175.8	Gm15133	NA	chr7	103964226	103974045	+	0.844	lncRNA	NA	NA	NA	NA	NA	NA	NA	NA	NA	NA	NA	NA
Mouse	ENSMUSG00000087176.2	D230022J07Rik	NA	chr2	73217314	73250842	+	1.062	lncRNA	1	7	2	2	2	2	16	9	15	24	48	45
Mouse	ENSMUSG00000087177.8	E130307A14Rik	NA	chr10	39497408	39608003	-	7.141	lncRNA	24	48	31	25	16	12	177	132	114	115	209	160
Mouse	ENSMUSG00000087178.8	A230056P14Rik	NA	chr7	55612279	55630616	+	2.354	lncRNA	2	1	1	NA	1	1	414	319	690	604	748	656
Mouse	ENSMUSG00000087179.9	5730471H19Rik	NA	chr2	156674969	156681812	-	1.066	lncRNA	249	241	228	145	131	93	56	19	15	9	54	37
Mouse	ENSMUSG00000087180.2	Gm11924	NA	chr4	30432112	30523783	+	1.75	lncRNA	NA	NA	NA	NA	NA	NA	NA	NA	NA	NA	NA	1
Mouse	ENSMUSG00000087181.4	Gm13570	NA	chr2	59928750	59929058	-	0.309	processed_pseudogene	NA	4	3	6	2	1	3	5	8	19	8	14
Mouse	ENSMUSG00000087184.2	Gm11650	NA	chr11	107684692	107686808	+	1.145	lncRNA	NA	NA	NA	NA	NA	NA	NA	NA	NA	NA	NA	NA
Mouse	ENSMUSG00000087185.2	Gm13872	NA	chr2	102568252	102577105	-	1.825	lncRNA	NA	NA	NA	NA	2	1	NA	NA	NA	NA	NA	NA
Mouse	ENSMUSG00000087187.2	Gm13431	NA	chr2	36106789	36112946	+	0.823	lncRNA	11	17	18	12	6	9	1	NA	NA	NA	NA	NA
Mouse	ENSMUSG00000087190.3	D430001F17Rik	NA	chr16	91728125	91759803	+	1.871	lncRNA	1	1	1	3	1	NA	NA	NA	1	NA	1	NA
Mouse	ENSMUSG00000087192.8	Lexis1	NA	chr4	53205066	53217857	-	1.615	lncRNA	2	1	NA	NA	NA	NA	1	1	NA	NA	2	NA
Mouse	ENSMUSG00000087193.8	Gm14820	NA	chrX	7909182	7940858	+	2.096	lncRNA	NA	NA	NA	2	1	NA	NA	NA	NA	3	2	1
Mouse	ENSMUSG00000087194.10	Skint6	NA	chr4	112661813	113144170	-	3.824	protein_coding	NA	NA	NA	NA	NA	NA	NA	NA	NA	NA	NA	NA
Mouse	ENSMUSG00000087195.2	Gm12907	NA	chr4	107622277	107627798	+	0.507	lncRNA	NA	NA	NA	NA	NA	1	NA	NA	NA	NA	NA	NA
Mouse	ENSMUSG00000087196.2	Gm13373	NA	chr2	28205028	28214062	-	0.655	lncRNA	NA	NA	NA	NA	NA	NA	NA	NA	NA	NA	1	NA
Mouse	ENSMUSG00000087197.2	Gm13780	NA	chr2	91873718	91926387	-	1.187	lncRNA	NA	NA	NA	NA	NA	NA	NA	NA	NA	NA	NA	NA
Mouse	ENSMUSG00000087198.5	Tmem274	NA	chr4	149561835	149568006	+	0.747	protein_coding	NA	NA	NA	NA	NA	NA	NA	1	NA	NA	NA	NA
Mouse	ENSMUSG00000087199.2	Gm15818	NA	chr1	10052612	10062591	+	0.656	lncRNA	NA	NA	NA	NA	NA	NA	NA	NA	NA	NA	NA	NA
Mouse	ENSMUSG00000087200.2	Lrp8os3	NA	chr4	107650358	107659261	-	1.77	lncRNA	6	1	1	2	2	2	12	8	7	5	2	3
Mouse	ENSMUSG00000087201.2	Gm15261	NA	chrX	167820670	167889532	-	2.763	lncRNA	1	1	NA	NA	1	1	NA	NA	1	2	4	1
Mouse	ENSMUSG00000087202.2	Gm15813	NA	chr13	43271149	43279193	-	2.541	lncRNA	NA	NA	2	2	NA	NA	NA	1	NA	1	1	NA
Mouse	ENSMUSG00000087203.8	Gm13986	NA	chr2	117687772	117941683	-	5.352	lncRNA	25	16	35	21	9	8	NA	NA	NA	NA	NA	NA
Mouse	ENSMUSG00000087204.2	1700073E17Rik	NA	chr6	145333322	145347905	+	1.265	transcribed_processed_pseudogene	NA	NA	NA	NA	NA	NA	1	2	NA	NA	NA	1
Mouse	ENSMUSG00000087205.2	4930445N08Rik	NA	chr2	74409420	74414888	+	0.313	lncRNA	NA	NA	NA	NA	NA	NA	NA	NA	3	1	1	5
Mouse	ENSMUSG00000087206.2	Gm16175	NA	chr7	19543534	19545797	+	0.248	lncRNA	NA	NA	NA	NA	NA	NA	NA	NA	NA	NA	NA	NA
Mouse	ENSMUSG00000087207.9	Gm13147	NA	chr4	147314741	147343795	+	1.418	transcribed_unprocessed_pseudogene	2	2	NA	1	2	NA	1	NA	NA	NA	NA	1
Mouse	ENSMUSG00000087208.2	Gm5125	NA	chrX	101150209	101150832	-	0.624	processed_pseudogene	NA	1	NA	NA	NA	NA	NA	NA	1	1	1	1
Mouse	ENSMUSG00000087210.2	Gm15391	NA	chr1	107312930	107315142	-	0.257	lncRNA	NA	NA	NA	NA	NA	NA	NA	NA	NA	NA	NA	1
Mouse	ENSMUSG00000087211.8	Lhx1os	NA	chr11	84416486	84426657	+	0.698	lncRNA	NA	NA	NA	NA	NA	NA	NA	NA	NA	NA	1	NA
Mouse	ENSMUSG00000087213.3	2810408I11Rik	NA	chr1	64719030	64729818	-	2.341	lncRNA	105	113	121	97	68	56	90	76	85	73	63	73
Mouse	ENSMUSG00000087214.3	Gm15555	NA	chr16	75797672	75831490	+	0.713	lncRNA	NA	1	NA	NA	NA	NA	NA	NA	NA	NA	NA	NA
Mouse	ENSMUSG00000087215.2	Gm14618	NA	chr2	174684098	174695150	-	0.74	lncRNA	NA	NA	NA	NA	NA	NA	NA	NA	NA	NA	NA	NA
Mouse	ENSMUSG00000087216.2	E130111B04Rik	NA	chr11	101921094	101925910	-	0.45	lncRNA	NA	NA	NA	NA	NA	NA	NA	NA	NA	NA	NA	NA
Mouse	ENSMUSG00000087217.2	Gm13209	NA	chr4	148669178	148670464	-	0.494	lncRNA	NA	NA	NA	1	1	1	NA	2	NA	1	NA	NA
Mouse	ENSMUSG00000087219.2	Gm13376	NA	chr2	21101910	21125470	+	0.448	lncRNA	NA	NA	NA	NA	NA	NA	NA	NA	NA	NA	NA	NA
Mouse	ENSMUSG00000087220.2	Gm11377	NA	chr13	31748732	31757545	+	0.67	lncRNA	NA	NA	NA	NA	2	1	NA	NA	NA	1	NA	5
Mouse	ENSMUSG00000087221.4	BC037032	NA	chr15	4049596	4056887	-	7.125	lncRNA	14	27	22	10	3	6	29	20	22	15	24	22
Mouse	ENSMUSG00000087222.2	E030042O20Rik	NA	chr2	75535114	75540368	+	1.427	lncRNA	26	12	15	19	11	2	17	4	7	15	20	15
Mouse	ENSMUSG00000087223.3	4930442L01Rik	NA	chr3	96737142	96739412	-	2.077	lncRNA	NA	NA	NA	NA	NA	NA	NA	NA	NA	NA	NA	1
Mouse	ENSMUSG00000087224.2	Gm2182	NA	chrX	32789737	32790399	-	0.663	processed_pseudogene	NA	NA	NA	NA	NA	NA	NA	NA	NA	NA	NA	NA
Mouse	ENSMUSG00000087225.2	Gm14014	NA	chr2	106405136	106411185	-	2.717	lncRNA	NA	NA	NA	NA	1	NA	NA	NA	NA	NA	NA	NA
Mouse	ENSMUSG00000087226.2	Gm14015	NA	chr2	106294168	106353448	-	3.949	lncRNA	NA	NA	NA	NA	NA	2	NA	NA	NA	NA	NA	NA
Mouse	ENSMUSG00000087228.2	Gm12827	NA	chr4	117353649	117357799	+	0.66	lncRNA	NA	NA	NA	NA	NA	NA	NA	NA	NA	NA	NA	NA
Mouse	ENSMUSG00000087230.11	Mroh3	NA	chr1	136109390	136140566	-	3.23	protein_coding	7	7	20	14	4	1	2	NA	1	4	4	13
Mouse	ENSMUSG00000087231.8	E230016M11Rik	NA	chr6	67013583	67057638	+	3.841	lncRNA	26	37	45	39	23	16	7	3	6	10	9	13
Mouse	ENSMUSG00000087232.2	Gm14764	NA	chrX	84787954	84793370	+	0.313	lncRNA	NA	NA	NA	NA	NA	NA	NA	NA	NA	NA	NA	NA
Mouse	ENSMUSG00000087233.2	Gm43213	NA	chr1	37526274	37528063	-	1.79	processed_pseudogene	1	NA	NA	NA	NA	NA	3	2	5	2	7	1
Mouse	ENSMUSG00000087235.2	Gm4750	NA	chrX	151215473	151217672	+	2.2	transcribed_processed_pseudogene	NA	NA	NA	NA	NA	NA	1	2	2	NA	NA	NA
Mouse	ENSMUSG00000087236.4	Kif28	NA	chr1	179522862	179572836	-	3.552	protein_coding	1	1	6	4	1	1	3	8	3	6	23	12
Mouse	ENSMUSG00000087238.2	Gm12865	NA	chr4	118841255	118854395	-	0.326	lncRNA	NA	NA	NA	NA	NA	NA	NA	NA	NA	1	NA	NA
Mouse	ENSMUSG00000087239.2	Btf3-ps2	NA	chr9	59674000	59674486	-	0.487	processed_pseudogene	NA	NA	2	NA	1	2	NA	NA	1	NA	NA	4
Mouse	ENSMUSG00000087240.2	Gm15976	NA	chr16	91721326	91725523	+	0.429	lncRNA	NA	NA	NA	1	NA	1	NA	NA	NA	NA	NA	NA
Mouse	ENSMUSG00000087241.2	Gm11844	NA	chr4	15022582	15031987	+	0.459	lncRNA	NA	NA	NA	NA	NA	NA	NA	NA	NA	NA	NA	NA
Mouse	ENSMUSG00000087242.3	C78197	NA	chr11	68083019	68086979	-	3.417	lncRNA	1	NA	NA	NA	NA	NA	NA	NA	NA	NA	NA	1
Mouse	ENSMUSG00000087244.2	Gm7284	NA	chr5	137026240	137028148	+	0.944	unprocessed_pseudogene	NA	NA	NA	NA	NA	NA	1	NA	1	NA	NA	1
Mouse	ENSMUSG00000087245.2	Gm12126	NA	chr11	35971491	35974681	+	0.619	lncRNA	NA	NA	NA	NA	NA	NA	NA	NA	NA	NA	NA	NA
Mouse	ENSMUSG00000087246.2	Gm13346	NA	chr2	19681522	19690968	-	3.634	lncRNA	NA	1	2	1	4	NA	NA	NA	NA	NA	1	NA
Mouse	ENSMUSG00000087247.4	Alkal1	NA	chr1	6429442	6464955	+	0.971	protein_coding	NA	NA	3	NA	NA	1	NA	NA	NA	NA	NA	NA
Mouse	ENSMUSG00000087248.8	Gm16120	NA	chr5	140193140	140196506	+	0.868	lncRNA	NA	NA	NA	NA	NA	NA	NA	NA	NA	NA	NA	NA
Mouse	ENSMUSG00000087249.2	Gm16062	NA	chr11	59700906	59709317	+	0.771	lncRNA	26	26	46	34	10	9	24	12	8	6	6	12
Mouse	ENSMUSG00000087250.3	Usp46os1	NA	chr5	74174876	74190341	+	0.508	lncRNA	NA	NA	NA	1	NA	NA	NA	NA	NA	NA	NA	NA
Mouse	ENSMUSG00000087252.2	Gm14379	NA	chrX	7242164	7244281	+	1.878	lncRNA	13	7	4	9	6	1	NA	NA	NA	2	7	7
Mouse	ENSMUSG00000087253.2	Gm12043	NA	chr11	21320400	21324161	+	2.788	lncRNA	3	NA	3	NA	2	2	2	NA	4	2	5	9
Mouse	ENSMUSG00000087254.2	2310005A03Rik	NA	chr2	154939709	154942001	-	1.398	lncRNA	NA	NA	NA	NA	NA	NA	NA	NA	NA	NA	NA	NA
Mouse	ENSMUSG00000087255.3	Gm6985	NA	chrX	92682220	92682490	+	0.271	processed_pseudogene	NA	NA	NA	NA	NA	NA	NA	NA	NA	NA	NA	NA
Mouse	ENSMUSG00000087256.2	Gm15990	NA	chr10	85961691	85965718	+	3.321	lncRNA	NA	NA	NA	NA	NA	NA	NA	NA	NA	1	NA	NA
Mouse	ENSMUSG00000087258.2	Gm15461	NA	chr5	30975321	30979956	-	0.235	lncRNA	NA	NA	NA	NA	NA	NA	NA	NA	NA	NA	NA	NA
Mouse	ENSMUSG00000087259.8	2610035D17Rik	NA	chr11	112934721	113092664	-	2.121	lncRNA	22	27	67	33	38	21	NA	NA	NA	1	NA	1
Mouse	ENSMUSG00000087260.6	Lamtor5	NA	chr3	107186174	107191398	+	0.884	protein_coding	519	518	612	405	253	249	375	244	296	236	361	327
Mouse	ENSMUSG00000087261.3	Gm15477	NA	chr5	68004408	68066356	+	4.302	lncRNA	NA	NA	NA	NA	NA	NA	NA	1	1	3	4	9
Mouse	ENSMUSG00000087263.2	Gm15726	NA	chrX	168762043	168768228	-	0.509	lncRNA	NA	2	17	12	34	39	NA	NA	3	NA	9	9
Mouse	ENSMUSG00000087264.2	Gad1os	NA	chr2	70320284	70393701	-	0.938	lncRNA	3	3	2	6	NA	NA	NA	1	NA	NA	NA	NA
Mouse	ENSMUSG00000087265.2	Gm12349	NA	chr11	100182497	100184537	+	0.657	lncRNA	NA	NA	2	NA	NA	1	NA	NA	NA	NA	NA	NA
Mouse	ENSMUSG00000087266.3	Gm15991	NA	chr8	68409421	68430703	+	4.148	lncRNA	NA	NA	1	NA	NA	2	1	1	3	NA	NA	1
Mouse	ENSMUSG00000087267.2	4933427J07Rik	NA	chr2	128797591	128799781	-	1.533	lncRNA	NA	NA	NA	NA	NA	NA	1	NA	1	NA	3	2
Mouse	ENSMUSG00000087268.2	Gm14486	NA	chr2	30548480	30568023	-	0.79	lncRNA	1	NA	NA	NA	NA	NA	NA	NA	NA	NA	NA	3
Mouse	ENSMUSG00000087269.2	D330023K18Rik	NA	chr2	31036469	31042303	-	1.249	lncRNA	22	21	19	19	11	5	10	6	18	21	41	33
Mouse	ENSMUSG00000087270.3	Gm12983	NA	chr4	135017677	135017986	-	0.31	processed_pseudogene	NA	NA	NA	NA	NA	NA	NA	2	NA	NA	2	NA
Mouse	ENSMUSG00000087272.2	Gm15409	NA	chr5	148896088	148898522	+	0.52	lncRNA	NA	NA	NA	NA	1	NA	1	NA	NA	NA	1	NA
Mouse	ENSMUSG00000087273.2	Gm13203	NA	chr4	148798160	148801038	+	0.52	lncRNA	NA	1	NA	NA	NA	NA	NA	1	NA	NA	NA	NA
Mouse	ENSMUSG00000087276.2	Gm11378	NA	chr13	31803151	31804352	+	0.229	lncRNA	NA	NA	NA	NA	NA	NA	NA	NA	NA	NA	NA	NA
Mouse	ENSMUSG00000087277.2	2010013B24Rik	NA	chr6	145248878	145254677	+	0.747	lncRNA	NA	NA	NA	NA	NA	NA	NA	NA	NA	NA	NA	NA
Mouse	ENSMUSG00000087278.2	A930006I01Rik	NA	chr2	103168946	103203109	-	2.229	lncRNA	NA	NA	NA	NA	NA	NA	NA	NA	NA	NA	NA	2
Mouse	ENSMUSG00000087279.11	4930544D05Rik	NA	chr11	70506674	70507716	+	0.863	protein_coding	NA	2	2	3	NA	NA	9	2	4	2	1	1
Mouse	ENSMUSG00000087281.2	Gm16015	NA	chr5	44066557	44067227	-	0.39	lncRNA	NA	NA	1	NA	NA	NA	1	NA	NA	NA	NA	NA
Mouse	ENSMUSG00000087283.2	Gm13580	NA	chr2	60241869	60242923	+	0.566	lncRNA	NA	NA	NA	NA	NA	NA	NA	NA	NA	NA	NA	NA
Mouse	ENSMUSG00000087286.2	Gm9013	NA	chr14	60277059	60277940	-	0.882	processed_pseudogene	12	7	15	11	14	7	4	3	12	6	8	7
Mouse	ENSMUSG00000087288.2	Gm13061	NA	chr4	133745458	133747180	+	0.664	lncRNA	NA	NA	NA	NA	NA	NA	NA	NA	NA	NA	NA	NA
Mouse	ENSMUSG00000087289.3	4933424M12Rik	NA	chr4	107640917	107647118	+	2.141	lncRNA	NA	NA	NA	NA	3	NA	NA	NA	NA	NA	NA	NA
Mouse	ENSMUSG00000087290.3	Gm15866	NA	chr5	43707271	43759073	-	1.373	lncRNA	NA	NA	NA	NA	NA	NA	NA	NA	NA	NA	NA	NA
Mouse	ENSMUSG00000087291.2	Gm11946	NA	chr11	3480157	3486856	+	4.346	lncRNA	7	2	10	4	2	5	NA	NA	1	NA	2	1
Mouse	ENSMUSG00000087292.2	Gm13832	NA	chr5	115497137	115560922	+	0.612	lncRNA	11	13	12	4	2	1	45	21	20	14	40	29
Mouse	ENSMUSG00000087293.2	Gm14341	NA	chr2	180596257	180608605	+	0.667	lncRNA	1	NA	2	NA	1	NA	NA	NA	1	1	2	NA
Mouse	ENSMUSG00000087294.3	Gm13556	NA	chr2	38175319	38177303	+	1.412	lncRNA	NA	1	NA	1	NA	2	NA	NA	NA	NA	NA	NA
Mouse	ENSMUSG00000087295.2	Gm3948	NA	chr11	78183674	78184782	-	0.421	lncRNA	NA	NA	NA	NA	NA	NA	4	1	1	2	3	2
Mouse	ENSMUSG00000087296.2	Gm12130	NA	chr11	38384157	38410840	-	0.639	lncRNA	NA	NA	NA	NA	NA	2	NA	NA	NA	NA	NA	NA
Mouse	ENSMUSG00000087298.4	Gm9392	NA	chr7	46470288	46470841	-	0.554	processed_pseudogene	37	64	59	41	37	15	98	95	158	117	87	70
Mouse	ENSMUSG00000087299.2	Gm12953	NA	chr4	116408937	116409824	+	0.751	lncRNA	NA	NA	1	NA	NA	NA	1	6	5	2	5	6
Mouse	ENSMUSG00000087300.2	Gm16725	NA	chr8	18702817	18728072	-	1.253	lncRNA	NA	NA	NA	NA	NA	NA	NA	NA	NA	NA	NA	NA
Mouse	ENSMUSG00000087301.8	Gm13629	NA	chr2	66271224	66376370	+	1.148	lncRNA	NA	NA	NA	NA	NA	NA	NA	NA	NA	NA	NA	NA
Mouse	ENSMUSG00000087302.2	Sox5os1	NA	chr6	143967634	143969504	+	1.585	lncRNA	NA	NA	NA	NA	NA	NA	NA	NA	NA	NA	NA	NA
Mouse	ENSMUSG00000087303.4	Lipo2	NA	chr19	33697070	33728759	-	2.887	protein_coding	NA	NA	NA	NA	2	NA	NA	NA	NA	NA	1	3
Mouse	ENSMUSG00000087305.9	A430035B10Rik	NA	chr6	8488795	8510430	-	5.056	lncRNA	14	5	9	8	8	3	17	19	33	24	87	96
Mouse	ENSMUSG00000087306.8	A230004M16Rik	NA	chr11	41601169	41863944	+	6.983	lncRNA	NA	NA	NA	NA	NA	2	NA	NA	14	20	NA	NA
Mouse	ENSMUSG00000087307.2	Gm12925	NA	chr4	123559674	123565010	+	1.124	lncRNA	7	9	7	3	2	2	3	7	12	13	25	27
Mouse	ENSMUSG00000087308.2	Gm16195	NA	chr17	29240267	29241376	+	0.442	lncRNA	NA	NA	NA	1	NA	NA	NA	NA	NA	NA	NA	1
Mouse	ENSMUSG00000087309.2	4930528P14Rik	NA	chr2	115159745	115174761	-	0.509	lncRNA	NA	NA	NA	NA	1	NA	NA	NA	NA	NA	NA	NA
Mouse	ENSMUSG00000087312.2	Gm13833	NA	chr6	31079781	31081581	+	0.719	lncRNA	1	NA	NA	NA	1	NA	NA	NA	NA	NA	NA	NA
Mouse	ENSMUSG00000087314.2	Prkag2os2	NA	chr5	25078542	25080932	+	1.432	lncRNA	11	23	8	4	8	3	NA	NA	1	NA	2	NA
Mouse	ENSMUSG00000087316.2	Gm11917	NA	chr4	29068079	29088811	+	0.373	lncRNA	NA	NA	NA	NA	NA	NA	NA	NA	NA	NA	2	3
Mouse	ENSMUSG00000087317.2	4930466I24Rik	NA	chr6	91989375	91993098	-	2.264	lncRNA	NA	NA	NA	NA	NA	NA	NA	NA	NA	NA	NA	NA
Mouse	ENSMUSG00000087318.2	Gm12114	NA	chr11	33018551	33030521	+	0.656	lncRNA	NA	NA	NA	NA	NA	NA	NA	NA	NA	NA	NA	NA
Mouse	ENSMUSG00000087319.2	Gm15907	NA	chr13	94273955	94276625	-	2.309	lncRNA	NA	2	NA	2	2	3	NA	NA	NA	NA	NA	NA
Mouse	ENSMUSG00000087321.2	Gm5353	NA	chr8	77588884	77589676	-	0.793	processed_pseudogene	NA	NA	NA	NA	NA	1	NA	NA	NA	NA	NA	NA
Mouse	ENSMUSG00000087322.2	Gm16075	NA	chr11	75751795	75752320	+	0.361	lncRNA	NA	NA	NA	NA	NA	NA	NA	NA	NA	NA	NA	NA
Mouse	ENSMUSG00000087323.2	Gm14170	NA	chr2	156219845	156220888	-	0.331	lncRNA	1	NA	6	NA	1	4	NA	NA	1	3	3	1
Mouse	ENSMUSG00000087325.4	Gm6038	NA	chrX	69556654	69557601	+	0.948	processed_pseudogene	NA	NA	NA	NA	NA	NA	NA	NA	NA	NA	NA	NA
Mouse	ENSMUSG00000087326.2	Gm12503	NA	chr4	44092632	44109311	+	3.127	lncRNA	NA	1	NA	NA	NA	NA	NA	NA	NA	NA	2	1
Mouse	ENSMUSG00000087327.2	Gm15884	NA	chr6	124692536	124695794	-	0.643	lncRNA	NA	1	NA	1	NA	1	1	1	NA	NA	NA	NA
Mouse	ENSMUSG00000087328.2	Gm12120	NA	chr11	33655550	33661435	+	0.592	lncRNA	NA	NA	NA	NA	NA	NA	NA	NA	NA	NA	NA	NA
Mouse	ENSMUSG00000087329.4	Gm15671	NA	chr1	68063402	68064922	+	0.576	lncRNA	NA	NA	NA	NA	NA	NA	NA	NA	NA	NA	NA	1
Mouse	ENSMUSG00000087330.2	Bloodlinc	NA	chr11	102266375	102267846	-	0.679	lncRNA	NA	NA	NA	NA	NA	1	NA	1	1	NA	NA	NA
Mouse	ENSMUSG00000087331.9	1810021B22Rik	NA	chr15	88955399	88960055	-	0.896	lncRNA	44	34	19	10	12	5	9	5	19	12	39	31
Mouse	ENSMUSG00000087332.2	Gm12690	NA	chr4	99457737	99461248	+	0.354	lncRNA	NA	NA	NA	NA	NA	NA	NA	NA	NA	NA	NA	NA
Mouse	ENSMUSG00000087333.2	Gm13652	NA	chr2	74955215	74968142	-	3.412	lncRNA	NA	NA	NA	NA	NA	NA	NA	NA	NA	NA	1	NA
Mouse	ENSMUSG00000087334.2	AW495222	NA	chr13	93842690	93855683	-	0.919	lncRNA	NA	NA	NA	NA	NA	NA	NA	NA	NA	NA	1	1
Mouse	ENSMUSG00000087335.3	4930526F13Rik	NA	chr13	55074576	55078069	-	1.721	lncRNA	NA	NA	NA	NA	NA	NA	NA	NA	NA	NA	1	NA
Mouse	ENSMUSG00000087336.3	Gm15860	NA	chr5	123470789	123482500	-	0.976	lncRNA	3	2	10	4	4	NA	19	14	7	6	63	56
Mouse	ENSMUSG00000087337.2	Gm14144	NA	chr2	151106523	151120756	-	1.721	lncRNA	NA	NA	NA	NA	NA	NA	NA	NA	NA	NA	NA	NA
Mouse	ENSMUSG00000087338.3	Scpep1os	NA	chr11	88796754	88826887	+	0.811	lncRNA	NA	NA	NA	1	NA	1	NA	NA	NA	NA	NA	1
Mouse	ENSMUSG00000087339.2	Gm11586	NA	chr11	102036375	102037072	-	0.566	lncRNA	NA	NA	NA	NA	NA	NA	NA	NA	NA	1	3	1
Mouse	ENSMUSG00000087340.2	Gm15228	NA	chrX	165947093	165954274	+	3.44	lncRNA	NA	NA	NA	NA	NA	NA	NA	NA	NA	1	NA	NA
Mouse	ENSMUSG00000087341.5	0610040F04Rik	NA	chr6	108554000	108637895	-	2.15	lncRNA	NA	1	1	NA	1	NA	NA	NA	NA	NA	2	NA
Mouse	ENSMUSG00000087342.2	Gm12238	NA	chr11	55373532	55373655	+	0.124	lncRNA	NA	NA	NA	NA	NA	NA	NA	NA	NA	NA	NA	NA
Mouse	ENSMUSG00000087343.2	1700021N21Rik	NA	chr4	134176077	134177482	-	0.904	lncRNA	NA	NA	NA	NA	NA	NA	NA	NA	NA	NA	NA	1
Mouse	ENSMUSG00000087344.2	Gm15627	NA	chr5	134127251	134128047	-	0.437	lncRNA	NA	NA	1	NA	NA	NA	1	NA	1	NA	NA	2
Mouse	ENSMUSG00000087345.2	Gm13746	NA	chr2	71786397	71787712	+	0.605	lncRNA	NA	NA	NA	NA	NA	NA	NA	NA	NA	NA	1	NA
Mouse	ENSMUSG00000087347.2	1700047K16Rik	NA	chr11	58213814	58215265	+	0.886	lncRNA	2	NA	7	NA	1	NA	NA	2	2	2	3	1
Mouse	ENSMUSG00000087348.2	Gm15582	NA	chr7	132259107	132261613	-	1.581	lncRNA	NA	1	NA	NA	NA	NA	1	NA	NA	NA	NA	1
Mouse	ENSMUSG00000087350.2	Gm16254	NA	chr10	7481848	7482577	-	0.73	processed_pseudogene	NA	NA	5	1	1	1	21	27	37	22	42	33
Mouse	ENSMUSG00000087351.2	Gm11464	NA	chr2	165822646	165834437	-	0.537	lncRNA	NA	2	7	4	1	1	1	2	11	8	15	22
Mouse	ENSMUSG00000087352.2	Gm12999	NA	chr4	132259998	132260912	+	0.485	lncRNA	3	3	4	1	3	1	3	5	1	1	16	13
Mouse	ENSMUSG00000087353.2	Gm13727	NA	chr2	77710097	77711811	-	0.424	lncRNA	11	22	43	34	15	14	NA	NA	NA	NA	NA	NA
Mouse	ENSMUSG00000087354.2	4930404I05Rik	NA	chr16	90808137	90813631	+	2.746	lncRNA	NA	NA	NA	NA	NA	NA	3	NA	NA	3	4	4
Mouse	ENSMUSG00000087355.8	Gm13187	NA	chr2	4292406	4305978	-	1.549	lncRNA	2	7	9	3	6	6	NA	NA	NA	NA	NA	NA
Mouse	ENSMUSG00000087356.2	Gm13856	NA	chr6	34128864	34151170	+	1.742	lncRNA	NA	NA	NA	NA	1	NA	NA	NA	NA	NA	NA	1
Mouse	ENSMUSG00000087357.2	Gm12498	NA	chr3	107925610	107932565	-	2.458	lncRNA	NA	NA	3	1	NA	1	1	NA	2	1	1	NA
Mouse	ENSMUSG00000087358.9	4930453H23Rik	NA	chrX	21072819	21087904	-	1.719	lncRNA	NA	NA	NA	NA	1	3	NA	NA	NA	NA	NA	NA
Mouse	ENSMUSG00000087360.3	Gm15104	NA	chrX	149095597	149116061	-	0.842	lncRNA	1	NA	1	1	2	NA	1	NA	NA	1	2	NA
Mouse	ENSMUSG00000087361.8	0610043K17Rik	NA	chr4	101210980	101256378	+	0.77	lncRNA	NA	NA	1	NA	NA	1	NA	NA	NA	NA	5	2
Mouse	ENSMUSG00000087362.8	Gm13710	NA	chr2	84331104	84361666	-	0.965	lncRNA	4	2	10	4	NA	2	NA	NA	NA	NA	NA	NA
Mouse	ENSMUSG00000087363.2	Gm16347	NA	chr8	16483189	16487054	+	1.344	lncRNA	NA	NA	NA	NA	NA	NA	NA	NA	NA	NA	NA	NA
Mouse	ENSMUSG00000087364.2	Gm13398	NA	chr2	26927297	26930865	+	2.837	protein_coding	NA	NA	3	3	NA	NA	NA	2	9	17	9	11
Mouse	ENSMUSG00000087365.8	C430049B03Rik	NA	chrX	52143923	52146067	-	1.61	lncRNA	52	76	61	53	36	20	1	NA	4	2	6	6
Mouse	ENSMUSG00000087366.8	Junos	NA	chr4	94939771	95055555	+	4.117	lncRNA	55	91	41	35	50	36	7	5	31	31	34	27
Mouse	ENSMUSG00000087367.2	Gm15491	NA	chr19	45737947	45740749	+	0.751	lncRNA	18	25	18	19	9	7	67	35	51	46	15	15
Mouse	ENSMUSG00000087368.8	BC065397	NA	chrX	135642573	135704113	+	3.515	lncRNA	56	68	65	41	48	32	89	56	42	38	37	27
Mouse	ENSMUSG00000087369.2	Gm14696	NA	chrX	48402196	48434114	-	3.976	lncRNA	NA	NA	NA	NA	NA	NA	NA	NA	NA	NA	NA	NA
Mouse	ENSMUSG00000087370.4	Tmem170b	NA	chr13	41759383	41794831	+	7.477	protein_coding	349	352	429	295	232	217	737	510	542	517	884	745
Mouse	ENSMUSG00000087371.2	Gm15541	NA	chr7	27202143	27207547	-	2.713	lncRNA	5	15	8	3	4	3	NA	1	1	NA	16	8
Mouse	ENSMUSG00000087373.8	Gm15892	NA	chr11	87949892	87958302	+	1.333	lncRNA	17	33	44	41	8	9	104	86	76	73	89	80
Mouse	ENSMUSG00000087374.2	Gm15457	NA	chr1	37972677	37993217	+	3.99	lncRNA	NA	NA	NA	NA	1	NA	NA	NA	NA	NA	NA	NA
Mouse	ENSMUSG00000087376.4	Gm15517	NA	chr7	43910871	43911315	+	0.445	protein_coding	NA	NA	NA	NA	NA	NA	NA	NA	NA	NA	NA	NA
Mouse	ENSMUSG00000087377.2	AV099323	NA	chr2	132095277	132103253	+	0.921	lncRNA	13	21	13	6	6	9	19	9	16	14	23	12
Mouse	ENSMUSG00000087378.2	Gm12414	NA	chr4	84044587	84048526	-	0.494	lncRNA	NA	NA	NA	1	NA	NA	NA	NA	NA	NA	NA	NA
Mouse	ENSMUSG00000087379.2	Gm13849	NA	chr6	31763610	31899205	+	0.835	lncRNA	NA	NA	NA	NA	NA	NA	NA	NA	NA	NA	NA	NA
Mouse	ENSMUSG00000087380.8	2210408F21Rik	NA	chr6	31197286	31314339	+	2.406	lncRNA	45	56	48	41	23	20	1	6	7	14	11	12
Mouse	ENSMUSG00000087381.9	Gm16008	NA	chr4	156106465	156116100	-	1.324	lncRNA	22	20	18	1	7	3	NA	NA	NA	NA	1	NA
Mouse	ENSMUSG00000087382.8	Ctcflos	NA	chr2	172952611	172974997	+	5.098	lncRNA	NA	NA	NA	NA	NA	1	NA	NA	NA	NA	5	3
Mouse	ENSMUSG00000087383.8	Gm12446	NA	chr4	46300007	46345515	-	1.222	lncRNA	NA	NA	2	NA	1	NA	NA	NA	NA	NA	2	NA
Mouse	ENSMUSG00000087384.2	Gm15558	NA	chr16	10487112	10501403	-	2.018	lncRNA	NA	NA	NA	NA	NA	NA	NA	NA	1	NA	1	1
Mouse	ENSMUSG00000087385.9	Frg2f1	NA	chr4	119387505	119396726	-	2.76	protein_coding	31	44	55	35	8	21	61	53	108	119	136	123
Mouse	ENSMUSG00000087386.2	Gm15637	NA	chr5	122186445	122193717	+	0.817	lncRNA	NA	NA	NA	NA	NA	NA	NA	NA	NA	1	NA	NA
Mouse	ENSMUSG00000087387.3	Gm15420	NA	chr17	27854317	27855842	+	0.388	lncRNA	NA	1	3	NA	1	NA	4	3	3	2	3	2
Mouse	ENSMUSG00000087388.2	Gm12128	NA	chr11	37549816	37563993	+	2.914	lncRNA	NA	NA	NA	NA	NA	NA	NA	1	NA	NA	2	3
Mouse	ENSMUSG00000087389.2	Gm15592	NA	chr6	18270135	18289047	-	1.707	lncRNA	NA	NA	NA	NA	NA	NA	NA	NA	NA	NA	NA	NA
Mouse	ENSMUSG00000087390.2	Gm7598	NA	chrX	37565338	37571363	+	3.123	lncRNA	9	3	7	1	NA	NA	1	1	NA	1	3	5
Mouse	ENSMUSG00000087393.2	1700023C21Rik	NA	chr11	109736704	109739302	+	0.389	lncRNA	NA	NA	NA	NA	NA	NA	NA	NA	NA	NA	NA	NA
Mouse	ENSMUSG00000087394.2	Gm12945	NA	chr4	126217392	126219030	+	0.674	lncRNA	NA	1	3	NA	NA	NA	NA	NA	9	3	1	NA
Mouse	ENSMUSG00000087395.2	Gm12705	NA	chr4	99004651	99006538	+	0.872	lncRNA	NA	NA	NA	NA	1	NA	NA	NA	NA	NA	NA	NA
Mouse	ENSMUSG00000087396.8	4933407K13Rik	NA	chrX	74750538	74808305	-	6.432	lncRNA	102	106	336	246	112	80	7	6	4	2	6	8
Mouse	ENSMUSG00000087397.2	Rapgef3os2	NA	chr15	97664430	97666594	+	0.92	lncRNA	3	NA	4	1	1	NA	13	NA	5	NA	2	4
Mouse	ENSMUSG00000087398.2	Gm12343	NA	chr11	76899740	76900699	-	0.414	lncRNA	NA	NA	NA	NA	NA	NA	NA	NA	NA	NA	NA	NA
Mouse	ENSMUSG00000087399.2	Gm11899	NA	chr4	24792680	24800310	+	0.745	lncRNA	1	NA	NA	NA	NA	NA	NA	NA	NA	NA	NA	NA
Mouse	ENSMUSG00000087400.9	Gm15270	NA	chr10	24425339	24473006	-	2.053	lncRNA	21	12	25	18	7	6	NA	NA	NA	NA	NA	NA
Mouse	ENSMUSG00000087401.2	Gm14664	NA	chrX	60085347	60119674	+	0.437	lncRNA	NA	NA	NA	NA	NA	NA	NA	NA	NA	NA	NA	NA
Mouse	ENSMUSG00000087402.2	Gm11867	NA	chr4	18407349	18891842	+	1.909	lncRNA	NA	NA	NA	1	1	NA	NA	NA	NA	NA	NA	NA
Mouse	ENSMUSG00000087403.10	Kantr	NA	chrX	151077824	151110491	-	5.089	protein_coding	255	315	276	221	143	120	430	342	199	223	348	371
Mouse	ENSMUSG00000087404.2	Gm11752	NA	chr11	119110986	119113299	+	0.51	lncRNA	NA	NA	NA	NA	NA	NA	NA	NA	NA	NA	NA	NA
Mouse	ENSMUSG00000087405.2	Gm14232	NA	chr2	131001457	131013262	+	0.446	lncRNA	3	4	8	5	3	3	NA	NA	NA	NA	NA	1
Mouse	ENSMUSG00000087406.2	E130215H24Rik	NA	chr2	150509414	150510855	+	0.939	lncRNA	NA	NA	NA	NA	NA	NA	4	2	1	1	15	16
Mouse	ENSMUSG00000087407.2	Gm11431	NA	chr11	84654681	84668655	-	0.428	lncRNA	NA	NA	NA	NA	NA	NA	NA	NA	NA	NA	NA	NA
Mouse	ENSMUSG00000087408.11	Cers1	NA	chr8	70768425	70784242	+	3.171	protein_coding	109	128	114	63	39	32	1	1	1	3	5	2
Mouse	ENSMUSG00000087409.2	Gm14271	NA	chr2	171888446	171892054	+	0.63	lncRNA	NA	NA	NA	NA	NA	NA	NA	NA	NA	NA	NA	NA
Mouse	ENSMUSG00000087410.8	2310065F04Rik	NA	chr11	67003287	67010906	-	2.916	lncRNA	NA	NA	NA	NA	NA	NA	NA	NA	NA	NA	NA	NA
Mouse	ENSMUSG00000087411.2	Gm16048	NA	chr3	90358890	90364402	+	0.663	lncRNA	NA	1	NA	NA	NA	NA	NA	NA	NA	1	NA	2
Mouse	ENSMUSG00000087412.5	Gm15501	NA	chr7	92828190	92833383	-	0.849	transcribed_processed_pseudogene	751	733	1198	707	493	408	1188	763	847	694	667	540
Mouse	ENSMUSG00000087413.2	Gm11266	NA	chr4	82426253	82465529	+	1.271	lncRNA	NA	NA	1	NA	NA	NA	NA	NA	NA	NA	1	NA
Mouse	ENSMUSG00000087415.5	Gm14529	NA	chrX	20205538	20205943	+	0.406	processed_pseudogene	NA	NA	NA	NA	NA	NA	NA	NA	NA	NA	NA	NA
Mouse	ENSMUSG00000087416.2	Gm15906	NA	chr4	129028884	129030703	+	0.323	lncRNA	NA	NA	NA	NA	NA	NA	NA	NA	NA	NA	NA	NA
Mouse	ENSMUSG00000087417.2	Gm13001	NA	chr4	136844454	136845454	-	0.774	lncRNA	NA	NA	NA	NA	NA	NA	NA	NA	1	NA	NA	NA
Mouse	ENSMUSG00000087422.2	Gm13564	NA	chr2	62283280	62286992	-	0.657	lncRNA	NA	NA	NA	NA	NA	NA	NA	6	5	1	9	5
Mouse	ENSMUSG00000087424.2	5730405O15Rik	NA	chrX	12908254	12911536	+	1.836	lncRNA	11	22	15	7	5	2	19	11	12	15	33	32
Mouse	ENSMUSG00000087425.2	Gm15404	NA	chr17	91864555	91899355	+	0.364	lncRNA	NA	NA	2	NA	NA	NA	NA	NA	NA	NA	NA	NA
Mouse	ENSMUSG00000087428.2	Gm15017	NA	chrX	134230510	134249876	+	0.632	lncRNA	NA	NA	NA	NA	NA	1	NA	NA	NA	NA	NA	NA
Mouse	ENSMUSG00000087429.2	Gm16235	NA	chr10	88280098	88285749	-	0.48	lncRNA	NA	NA	NA	NA	NA	1	1	NA	NA	NA	NA	1
Mouse	ENSMUSG00000087430.2	Gm13405	NA	chr2	31099482	31101359	-	0.708	lncRNA	NA	NA	NA	NA	NA	NA	NA	NA	NA	NA	NA	NA
Mouse	ENSMUSG00000087431.2	Gm16054	NA	chr5	81939756	81946273	-	1.819	lncRNA	NA	NA	NA	NA	NA	NA	NA	NA	NA	NA	NA	NA
Mouse	ENSMUSG00000087432.2	Gm15123	NA	chr10	80207732	80208266	+	0.339	lncRNA	NA	NA	NA	NA	NA	NA	NA	NA	NA	NA	NA	NA
Mouse	ENSMUSG00000087433.2	Gm14167	NA	chr2	151382651	151384268	-	0.433	lncRNA	8	12	25	22	10	4	14	15	35	36	26	29
Mouse	ENSMUSG00000087434.2	Rab11fip4os1	NA	chr11	79497905	79513989	-	2.187	lncRNA	NA	NA	1	NA	NA	NA	102	59	169	128	84	77
Mouse	ENSMUSG00000087435.2	Gm16323	NA	chr2	30303728	30305350	+	0.556	lncRNA	NA	NA	1	NA	1	NA	1	NA	NA	NA	1	3
Mouse	ENSMUSG00000087436.2	Gm16156	NA	chr8	106660965	106672475	+	0.713	lncRNA	NA	NA	NA	1	NA	1	6	1	6	2	7	7
Mouse	ENSMUSG00000087437.8	Gm13112	NA	chr4	154948963	154956460	-	1.297	lncRNA	NA	NA	NA	NA	NA	NA	NA	NA	NA	NA	NA	NA
Mouse	ENSMUSG00000087439.2	Gm15788	NA	chr5	110410027	110425133	+	0.931	lncRNA	1	NA	4	2	NA	1	2	2	5	2	14	5
Mouse	ENSMUSG00000087440.3	4930577N17Rik	NA	chr3	51184180	51185804	+	1.625	TEC	37	42	35	31	19	9	61	38	104	103	79	96
Mouse	ENSMUSG00000087441.2	Gm13853	NA	chr6	33961924	33969346	-	0.557	lncRNA	NA	NA	NA	NA	NA	NA	NA	NA	NA	NA	NA	NA
Mouse	ENSMUSG00000087442.2	Gm14453	NA	chr2	172867478	172876373	-	0.553	lncRNA	NA	NA	1	NA	NA	NA	4	2	1	1	NA	NA
Mouse	ENSMUSG00000087443.2	Ppp1r18os	NA	chr17	36171810	36177778	-	0.784	lncRNA	3	11	23	10	9	5	3	5	8	6	11	10
Mouse	ENSMUSG00000087444.2	Gm5475	NA	chr15	100320028	100326031	+	3.366	protein_coding	5	1	NA	1	1	NA	1	NA	NA	NA	1	2
Mouse	ENSMUSG00000087445.2	Gm14286	NA	chr2	157386186	157387389	-	0.464	lncRNA	12	12	27	26	18	10	14	3	7	18	14	11
Mouse	ENSMUSG00000087449.2	Gm12971	NA	chr4	130485874	130489690	+	0.511	lncRNA	13	19	13	17	11	8	20	18	29	34	40	15
Mouse	ENSMUSG00000087450.2	Gm13994	NA	chr2	124550575	124553003	+	0.513	lncRNA	NA	NA	NA	NA	NA	NA	NA	NA	NA	NA	NA	NA
Mouse	ENSMUSG00000087451.2	Gm12970	NA	chr4	130538928	130539637	-	0.581	lncRNA	NA	NA	NA	NA	1	NA	NA	NA	NA	NA	NA	NA
Mouse	ENSMUSG00000087452.2	Gm11998	NA	chr11	11507421	11529460	+	0.972	lncRNA	NA	NA	NA	NA	NA	NA	1	1	NA	1	3	1
Mouse	ENSMUSG00000087454.2	Gm13174	NA	chr4	153302633	153303052	+	0.22	lncRNA	NA	NA	NA	NA	NA	NA	NA	NA	NA	NA	NA	NA
Mouse	ENSMUSG00000087455.8	5330411J11Rik	NA	chr2	59212846	59217815	-	1.813	lncRNA	NA	NA	NA	NA	2	NA	NA	NA	NA	NA	1	NA
Mouse	ENSMUSG00000087456.2	Gm16322	NA	chr9	42385851	42416958	+	0.767	lncRNA	NA	NA	NA	1	NA	NA	NA	NA	NA	NA	NA	NA
Mouse	ENSMUSG00000087457.2	Gm7799	NA	chr3	38013761	38014236	-	0.476	processed_pseudogene	NA	NA	NA	NA	NA	NA	NA	NA	NA	NA	1	1
Mouse	ENSMUSG00000087458.2	Gm13999	NA	chr2	119855288	119857934	-	0.969	lncRNA	NA	NA	NA	NA	NA	NA	1	NA	NA	1	3	1
Mouse	ENSMUSG00000087459.9	Csmd2os	NA	chr4	128027316	128060760	-	0.647	lncRNA	NA	NA	NA	NA	NA	NA	NA	NA	NA	NA	NA	NA
Mouse	ENSMUSG00000087460.3	4930401O12Rik	NA	chr13	31397393	31425069	-	0.841	lncRNA	NA	NA	NA	1	1	NA	NA	NA	NA	NA	1	NA
Mouse	ENSMUSG00000087461.3	C230014O12Rik	NA	chr2	33908301	33997747	-	3.034	lncRNA	13	24	20	20	4	6	NA	NA	NA	NA	NA	4
Mouse	ENSMUSG00000087462.2	Gm2200	NA	chrX	28793410	28826797	+	0.764	lncRNA	NA	NA	NA	NA	NA	NA	NA	NA	NA	NA	NA	NA
Mouse	ENSMUSG00000087464.2	Gm12862	NA	chr4	118856857	118857682	-	0.472	lncRNA	NA	NA	NA	NA	NA	NA	NA	NA	NA	NA	NA	NA
Mouse	ENSMUSG00000087465.2	Gm13905	NA	chr2	101702520	101713601	+	0.579	lncRNA	NA	NA	NA	NA	NA	NA	NA	NA	NA	NA	NA	NA
Mouse	ENSMUSG00000087466.4	A330041J22Rik	NA	chr9	86577513	86583306	+	1.825	lncRNA	2	1	7	1	2	NA	NA	NA	NA	NA	NA	NA
Mouse	ENSMUSG00000087467.2	Gm13601	NA	chr2	67321388	67346869	-	0.404	lncRNA	NA	NA	NA	NA	NA	NA	NA	NA	NA	NA	NA	NA
Mouse	ENSMUSG00000087468.2	Gm7023	NA	chrX	33090866	33091733	+	0.868	processed_pseudogene	NA	NA	NA	NA	NA	NA	NA	NA	NA	NA	NA	NA
Mouse	ENSMUSG00000087469.2	Gm16142	NA	chr9	115820024	115830856	-	2.85	lncRNA	NA	NA	NA	NA	NA	NA	NA	NA	NA	NA	NA	NA
Mouse	ENSMUSG00000087470.3	A630031M04Rik	NA	chr4	127368641	127464295	+	5.817	lncRNA	NA	NA	NA	NA	NA	NA	NA	NA	NA	NA	1	NA
Mouse	ENSMUSG00000087473.8	Gm13883	NA	chr2	104087017	104106102	+	1.818	lncRNA	NA	NA	NA	NA	NA	NA	NA	NA	NA	NA	NA	NA
Mouse	ENSMUSG00000087474.2	Gm12100	NA	chr11	30700832	30706147	+	1.933	lncRNA	NA	NA	NA	NA	NA	NA	NA	NA	NA	NA	NA	NA
Mouse	ENSMUSG00000087475.4	4933406I18Rik	NA	chr7	113914714	114014396	-	1.65	lncRNA	1	7	10	5	1	2	15	13	49	45	66	85
Mouse	ENSMUSG00000087476.2	Rap1gapos	NA	chr4	137424290	137433917	-	0.471	lncRNA	1	NA	3	NA	NA	NA	NA	NA	NA	NA	1	4
Mouse	ENSMUSG00000087477.2	Gm13822	NA	chr5	115055377	115061336	-	0.346	lncRNA	NA	NA	NA	NA	NA	1	2	NA	1	4	4	2
Mouse	ENSMUSG00000087478.2	4930506C21Rik	NA	chr17	8512198	8529912	-	1.984	lncRNA	3	1	2	5	1	NA	1	NA	1	NA	4	3
Mouse	ENSMUSG00000087479.2	Gm16835	NA	chr14	119336377	119352486	+	2.809	lncRNA	28	32	40	31	7	7	NA	NA	NA	NA	NA	NA
Mouse	ENSMUSG00000087480.2	Gm15910	NA	chr10	120693534	120699231	+	2.971	lncRNA	NA	2	NA	NA	3	NA	NA	NA	NA	NA	NA	NA
Mouse	ENSMUSG00000087482.2	Gm12720	NA	chr4	103396042	103407879	-	0.472	lncRNA	NA	NA	NA	NA	NA	NA	NA	NA	NA	NA	NA	NA
Mouse	ENSMUSG00000087484.2	2900089D17Rik	NA	chr5	144178500	144192996	-	2.583	lncRNA	39	42	97	53	29	27	2	2	NA	1	NA	3
Mouse	ENSMUSG00000087485.2	Gm13383	NA	chr2	6260757	6262077	-	1.171	lncRNA	NA	NA	1	1	NA	NA	2	1	5	4	2	2
Mouse	ENSMUSG00000087486.2	Gm11723	NA	chr11	117674152	117675881	-	0.466	lncRNA	NA	NA	NA	NA	NA	NA	2	NA	1	1	1	1
Mouse	ENSMUSG00000087487.2	Ppp2r2cos	NA	chr5	37030939	37034223	-	1.491	lncRNA	NA	1	NA	NA	NA	NA	NA	NA	NA	NA	NA	NA
Mouse	ENSMUSG00000087489.2	Gm15656	NA	chr8	68909800	68911333	+	0.615	lncRNA	NA	NA	NA	NA	NA	NA	NA	NA	NA	NA	NA	NA
Mouse	ENSMUSG00000087491.8	Gm14552	NA	chrX	34237695	34272918	-	2.406	lncRNA	NA	NA	NA	NA	NA	NA	NA	NA	NA	NA	NA	NA
Mouse	ENSMUSG00000087492.3	Gm15700	NA	chr7	46210725	46227625	+	0.821	lncRNA	NA	NA	NA	NA	NA	NA	5	7	NA	1	3	2
Mouse	ENSMUSG00000087495.8	Gm14152	NA	chr2	151222570	151274322	-	1.243	lncRNA	NA	NA	NA	NA	NA	NA	NA	NA	NA	NA	1	NA
Mouse	ENSMUSG00000087496.2	Gm13523	NA	chr2	32763767	32766013	-	0.488	lncRNA	6	4	12	6	8	11	NA	NA	NA	1	NA	2
Mouse	ENSMUSG00000087497.8	2810001G20Rik	NA	chr11	63970310	63974085	+	1.057	lncRNA	66	74	60	41	26	32	49	27	54	50	33	54
Mouse	ENSMUSG00000087500.2	Gm12426	NA	chr4	47197487	47208459	-	0.371	lncRNA	NA	NA	NA	NA	NA	NA	NA	NA	NA	NA	NA	NA
Mouse	ENSMUSG00000087501.2	Gm12116	NA	chr11	33154055	33171477	+	2.77	lncRNA	NA	NA	NA	NA	NA	NA	NA	NA	NA	NA	NA	NA
Mouse	ENSMUSG00000087502.2	Gm16091	NA	chr8	72901445	72914699	-	0.963	lncRNA	3	3	2	1	2	4	7	5	4	6	3	4
Mouse	ENSMUSG00000087504.2	Gm13658	NA	chr2	75266401	75274523	+	0.929	lncRNA	NA	NA	NA	NA	NA	NA	NA	NA	NA	NA	NA	NA
Mouse	ENSMUSG00000087505.2	Gm15241	NA	chrX	159271545	159282866	-	0.474	lncRNA	NA	1	1	NA	NA	NA	2	NA	1	1	NA	2
Mouse	ENSMUSG00000087507.2	Gm16141	NA	chr11	18963817	18965154	+	0.79	lncRNA	4	9	4	3	4	4	NA	NA	NA	NA	NA	NA
Mouse	ENSMUSG00000087508.2	Gm14174	NA	chr2	156456367	156457368	-	0.161	lncRNA	NA	NA	NA	NA	NA	NA	NA	NA	NA	NA	NA	NA
Mouse	ENSMUSG00000087510.2	1700112K13Rik	NA	chr4	127704431	127705966	-	0.701	lncRNA	NA	NA	NA	NA	NA	NA	NA	NA	NA	NA	NA	NA
Mouse	ENSMUSG00000087512.3	Ccdc201	NA	chr11	7133153	7138569	-	1.007	protein_coding	NA	NA	NA	NA	NA	NA	NA	NA	NA	NA	NA	NA
Mouse	ENSMUSG00000087513.2	Gm13236	NA	chr4	145489499	145491528	+	0.94	lncRNA	NA	NA	NA	NA	NA	NA	NA	NA	NA	NA	NA	NA
Mouse	ENSMUSG00000087514.2	Gm16076	NA	chr1	69131072	69145899	-	0.48	lncRNA	NA	NA	NA	NA	NA	1	NA	NA	NA	NA	NA	NA
Mouse	ENSMUSG00000087515.2	Gm13554	NA	chr2	25949022	25950287	+	0.477	lncRNA	NA	1	NA	NA	NA	NA	NA	NA	NA	NA	NA	1
Mouse	ENSMUSG00000087516.8	Tbx3os1	NA	chr5	119708195	119809430	-	3.167	lncRNA	NA	1	NA	1	NA	NA	NA	NA	NA	NA	NA	NA
Mouse	ENSMUSG00000087517.2	4930577H14Rik	NA	chr4	91827091	91828189	-	0.79	lncRNA	NA	NA	NA	NA	NA	NA	NA	NA	NA	NA	NA	NA
Mouse	ENSMUSG00000087518.2	Gm13561	NA	chr2	62187415	62301257	+	1.826	lncRNA	NA	NA	NA	NA	NA	NA	20	21	27	9	76	104
Mouse	ENSMUSG00000087519.9	AV039307	NA	chr2	120681186	120697170	+	1.284	lncRNA	5	2	3	7	1	2	7	4	7	2	30	34
Mouse	ENSMUSG00000087520.3	Gm14389	NA	chr7	122083403	122083643	-	0.241	processed_pseudogene	NA	NA	NA	NA	NA	NA	NA	NA	NA	NA	NA	NA
Mouse	ENSMUSG00000087521.3	AI646519	NA	chr2	147199374	147204713	-	0.833	lncRNA	NA	NA	NA	NA	NA	NA	NA	NA	NA	NA	NA	NA
Mouse	ENSMUSG00000087522.4	Gm371	NA	chrX	94041045	94042289	-	1.245	processed_pseudogene	NA	NA	NA	NA	NA	NA	NA	NA	NA	NA	NA	NA
Mouse	ENSMUSG00000087523.2	Gm12319	NA	chr11	70545567	70547319	-	0.357	lncRNA	6	5	4	5	5	1	11	7	15	14	4	5
Mouse	ENSMUSG00000087524.2	Gm14285	NA	chr2	131403534	131405099	+	0.38	lncRNA	2	1	NA	4	NA	NA	NA	NA	NA	NA	NA	1
Mouse	ENSMUSG00000087525.2	Gm13062	NA	chr4	141907913	141911450	+	0.562	lncRNA	NA	NA	NA	NA	NA	NA	NA	NA	NA	NA	NA	NA
Mouse	ENSMUSG00000087526.3	Gm15738	NA	chr16	13172238	13286619	-	1.841	lncRNA	NA	NA	NA	NA	NA	NA	NA	NA	NA	NA	NA	NA
Mouse	ENSMUSG00000087527.2	Gm13656	NA	chr2	75559936	75560516	-	0.345	lncRNA	NA	NA	NA	NA	NA	NA	NA	NA	NA	NA	NA	NA
Mouse	ENSMUSG00000087528.2	9830144P21Rik	NA	chr2	129047878	129072499	-	4.889	lncRNA	NA	NA	5	3	NA	NA	1	NA	1	1	21	20
Mouse	ENSMUSG00000087530.3	Gm15533	NA	chr7	127601071	127604362	-	3.292	lncRNA	NA	NA	NA	NA	NA	NA	NA	NA	NA	NA	NA	NA
Mouse	ENSMUSG00000087531.8	Gm15606	NA	chr9	28109183	28110817	+	0.764	lncRNA	NA	NA	NA	NA	NA	NA	NA	NA	NA	1	NA	NA
Mouse	ENSMUSG00000087532.2	Gm15938	NA	chr15	5204566	5215204	-	0.635	lncRNA	1	NA	NA	3	NA	NA	NA	2	4	11	NA	2
Mouse	ENSMUSG00000087534.2	Gm11418	NA	chr11	81478187	81484304	+	0.626	lncRNA	NA	NA	NA	NA	NA	NA	NA	NA	NA	NA	NA	NA
Mouse	ENSMUSG00000087535.3	Zmiz1os1	NA	chr14	25257947	25461552	-	4.642	lncRNA	22	15	23	13	4	4	1	NA	1	NA	3	2
Mouse	ENSMUSG00000087536.2	Gm14246	NA	chr2	162521375	162522449	+	0.68	lncRNA	NA	NA	NA	NA	NA	NA	NA	NA	NA	NA	NA	NA
Mouse	ENSMUSG00000087537.2	Gm13799	NA	chr2	95668433	95670939	+	0.838	lncRNA	NA	2	NA	NA	NA	NA	NA	NA	NA	NA	NA	NA
Mouse	ENSMUSG00000087538.2	Gm16341	NA	chr1	86203231	86229097	-	0.377	lncRNA	NA	NA	NA	NA	NA	NA	NA	NA	NA	NA	2	NA
Mouse	ENSMUSG00000087539.2	Gm13584	NA	chr2	38249592	38253992	-	0.603	lncRNA	NA	NA	NA	NA	NA	NA	NA	NA	NA	NA	NA	NA
Mouse	ENSMUSG00000087540.2	Gm11412	NA	chr4	81661383	81664938	+	2.8	lncRNA	NA	NA	NA	NA	NA	1	1	2	37	15	29	20
Mouse	ENSMUSG00000087541.2	Hopxos	NA	chr5	77242379	77250150	+	1.661	lncRNA	NA	NA	NA	1	NA	NA	NA	NA	NA	NA	NA	NA
Mouse	ENSMUSG00000087542.2	Gm15878	NA	chr8	46402649	46402954	+	0.306	processed_pseudogene	NA	NA	NA	NA	NA	NA	NA	NA	NA	NA	NA	NA
Mouse	ENSMUSG00000087543.2	Gm16576	NA	chr15	79626899	79641595	+	5.404	lncRNA	34	46	52	23	24	15	55	35	30	27	54	58
Mouse	ENSMUSG00000087544.2	Gm13923	NA	chr2	108853032	108855789	+	0.288	lncRNA	NA	NA	NA	NA	NA	NA	NA	NA	NA	NA	NA	NA
Mouse	ENSMUSG00000087545.2	Gm13966	NA	chr2	113271026	113272649	-	0.832	lncRNA	1	2	4	1	NA	NA	NA	NA	NA	NA	NA	NA
Mouse	ENSMUSG00000087547.2	Platr27	NA	chr2	157437503	157439240	-	0.629	lncRNA	NA	NA	1	NA	NA	NA	126	60	89	76	104	107
Mouse	ENSMUSG00000087549.2	Gm13427	NA	chr2	31566376	31578481	-	0.794	lncRNA	NA	NA	1	2	1	1	1	2	2	1	4	5
Mouse	ENSMUSG00000087550.2	Gm14343	NA	chr2	180408007	180417196	-	0.731	lncRNA	NA	NA	NA	NA	NA	NA	NA	NA	NA	NA	NA	NA
Mouse	ENSMUSG00000087552.3	Gm15819	NA	chr5	64081244	64082313	+	0.481	lncRNA	NA	NA	NA	NA	NA	NA	NA	NA	NA	NA	NA	NA
Mouse	ENSMUSG00000087553.2	5730412P04Rik	NA	chrX	135005352	135016169	+	1.149	lncRNA	NA	NA	NA	NA	NA	NA	NA	NA	NA	NA	NA	NA
Mouse	ENSMUSG00000087555.2	Gm13997	NA	chr2	120075402	120076079	-	0.336	lncRNA	NA	NA	NA	NA	NA	NA	NA	NA	NA	NA	NA	NA
Mouse	ENSMUSG00000087556.2	Gm15764	NA	chr16	18235432	18240747	+	0.751	lncRNA	5	3	14	6	2	3	1	NA	NA	1	2	NA
Mouse	ENSMUSG00000087559.2	Gm13802	NA	chr2	92916287	92928589	-	0.663	lncRNA	NA	NA	NA	NA	NA	NA	NA	NA	NA	NA	NA	NA
Mouse	ENSMUSG00000087561.8	Gm11608	NA	chr1	63306007	63312279	-	0.882	lncRNA	NA	NA	NA	NA	NA	NA	NA	NA	NA	NA	NA	NA
Mouse	ENSMUSG00000087563.2	Gm14205	NA	chr2	158452830	158453740	-	0.739	lncRNA	NA	NA	NA	NA	NA	NA	NA	NA	NA	NA	NA	NA
Mouse	ENSMUSG00000087564.2	Gm11817	NA	chr4	9431961	9447199	-	0.685	lncRNA	NA	NA	NA	NA	NA	NA	NA	NA	NA	NA	1	4
Mouse	ENSMUSG00000087565.2	Gm14662	NA	chrX	59937259	59941673	+	0.734	lncRNA	NA	NA	NA	NA	NA	NA	NA	NA	NA	NA	NA	NA
Mouse	ENSMUSG00000087568.2	Maats1os	NA	chr16	38122978	38125382	+	0.326	lncRNA	NA	NA	NA	NA	NA	NA	1	NA	2	1	1	NA
Mouse	ENSMUSG00000087569.2	Actb-ps1	NA	chrX	151272657	151274856	-	2.2	transcribed_processed_pseudogene	NA	NA	NA	NA	NA	NA	2	NA	2	2	1	NA
Mouse	ENSMUSG00000087570.2	Gm13647	NA	chr2	71568159	71575741	+	0.622	lncRNA	NA	NA	NA	NA	NA	NA	NA	NA	NA	NA	NA	NA
Mouse	ENSMUSG00000087571.2	Gm15202	NA	chrX	160691219	160691773	+	0.393	lncRNA	NA	NA	NA	NA	NA	NA	NA	NA	NA	NA	NA	NA
Mouse	ENSMUSG00000087574.2	C030037D09Rik	NA	chr11	88609471	88619719	+	4.199	lncRNA	76	73	66	39	34	28	66	46	54	59	63	46
Mouse	ENSMUSG00000087575.8	Gm12976	NA	chr4	129155758	129158803	+	0.607	lncRNA	NA	3	3	6	13	7	NA	1	6	1	2	3
Mouse	ENSMUSG00000087577.2	Gm13299	NA	chr4	42121613	42153435	-	0.425	lncRNA	NA	1	NA	NA	NA	NA	NA	NA	NA	NA	NA	NA
Mouse	ENSMUSG00000087578.2	Ccdc142os	NA	chr6	83083589	83086035	-	1.083	lncRNA	10	12	11	7	7	2	8	21	39	21	13	16
Mouse	ENSMUSG00000087579.8	Hectd2os	NA	chr19	36591452	36683041	-	3.977	lncRNA	1	NA	NA	NA	NA	3	NA	NA	NA	NA	NA	1
Mouse	ENSMUSG00000087581.2	Gm11571	NA	chr11	99943112	99976809	+	2.396	lncRNA	NA	NA	NA	NA	NA	NA	NA	NA	NA	NA	NA	NA
Mouse	ENSMUSG00000087582.7	Ighv6-7	NA	chr12	114419246	114419703	-	0.357	IG_V_gene	NA	NA	NA	NA	NA	NA	NA	NA	NA	NA	NA	NA
Mouse	ENSMUSG00000087584.2	Gm14457	NA	chrX	8848061	8849221	+	1.161	processed_pseudogene	NA	NA	NA	NA	NA	NA	NA	NA	NA	NA	NA	NA
Mouse	ENSMUSG00000087585.2	Gm14100	NA	chr2	133305038	133307704	+	0.651	lncRNA	NA	NA	NA	NA	NA	NA	NA	NA	NA	NA	NA	NA
Mouse	ENSMUSG00000087586.2	Gm6938	NA	chrX	21178449	21200966	-	0.771	lncRNA	NA	NA	NA	NA	NA	NA	NA	NA	NA	NA	NA	NA
Mouse	ENSMUSG00000087587.2	Gm15245	NA	chrX	168230826	168258909	+	1.186	lncRNA	NA	NA	NA	NA	NA	NA	NA	NA	NA	NA	NA	NA
Mouse	ENSMUSG00000087588.2	Gm16355	NA	chr2	174995791	174996021	+	0.231	processed_pseudogene	NA	NA	NA	NA	NA	NA	NA	NA	NA	NA	NA	NA
Mouse	ENSMUSG00000087589.4	D430040D24Rik	NA	chr1	36596782	36604694	+	2.83	lncRNA	41	26	48	17	17	19	NA	NA	NA	NA	3	NA
Mouse	ENSMUSG00000087590.3	Epb41l4aos	NA	chr18	33927945	33929039	+	0.43	lncRNA	122	133	163	86	100	86	89	48	42	45	16	25
Mouse	ENSMUSG00000087591.8	Gm14635	NA	chrX	12206021	12221235	-	1.614	lncRNA	NA	NA	NA	NA	NA	NA	NA	NA	NA	NA	NA	NA
Mouse	ENSMUSG00000087592.2	Gm11184	NA	chr4	83301301	83310442	+	0.268	lncRNA	NA	NA	NA	NA	NA	NA	NA	NA	NA	NA	NA	NA
Mouse	ENSMUSG00000087593.2	Gm16174	NA	chr7	19550478	19552550	+	0.402	lncRNA	3	4	3	2	3	3	6	7	7	11	46	32
Mouse	ENSMUSG00000087595.2	1810012K08Rik	NA	chr2	26028558	26029555	+	0.574	lncRNA	2	2	1	NA	NA	NA	2	NA	NA	1	NA	2
Mouse	ENSMUSG00000087596.2	Gm11715	NA	chr11	107048234	107057976	+	0.695	lncRNA	NA	NA	NA	1	NA	NA	NA	NA	NA	NA	NA	2
Mouse	ENSMUSG00000087597.2	Gm15345	NA	chr18	56902789	56934760	+	0.663	lncRNA	1	NA	3	2	3	NA	NA	NA	1	NA	3	1
Mouse	ENSMUSG00000087598.10	Zfp111	NA	chr7	23893372	23910868	-	10.16	protein_coding	647	668	748	518	387	340	NA	NA	NA	NA	1	NA
Mouse	ENSMUSG00000087600.2	Pmepa1os	NA	chr2	173118491	173120221	+	0.68	lncRNA	9	14	26	14	11	1	NA	NA	NA	NA	NA	NA
Mouse	ENSMUSG00000087601.4	Uchl1os	NA	chr5	66783838	66833841	-	2.19	lncRNA	NA	NA	NA	NA	3	1	1	NA	2	NA	1	1
Mouse	ENSMUSG00000087602.2	Gm12753	NA	chr4	34130854	34134800	+	0.653	lncRNA	NA	NA	NA	NA	NA	NA	NA	NA	NA	NA	NA	NA
Mouse	ENSMUSG00000087603.2	Gm11339	NA	chr13	24140792	24150158	+	0.49	lncRNA	NA	NA	NA	NA	NA	NA	1	NA	NA	NA	1	NA
Mouse	ENSMUSG00000087604.8	Cdrt4os1	NA	chr11	62881279	62894960	-	2.866	lncRNA	NA	NA	NA	NA	NA	NA	NA	NA	NA	NA	NA	NA
Mouse	ENSMUSG00000087605.2	Gm15742	NA	chr16	30788211	30792336	-	0.659	lncRNA	6	5	9	1	1	1	7	3	1	3	6	4
Mouse	ENSMUSG00000087606.2	Gm16121	NA	chr5	140086954	140093346	+	2.253	lncRNA	NA	NA	3	NA	NA	NA	NA	2	NA	1	NA	NA
Mouse	ENSMUSG00000087607.2	Gm16034	NA	chr11	46034724	46035841	-	0.48	lncRNA	NA	NA	NA	NA	NA	NA	NA	NA	NA	NA	NA	1
Mouse	ENSMUSG00000087608.2	Gm12914	NA	chr4	81848715	81850611	-	0.305	lncRNA	NA	NA	NA	NA	NA	NA	NA	NA	NA	NA	NA	NA
Mouse	ENSMUSG00000087609.2	4930442J19Rik	NA	chr2	151143894	151158167	+	1.775	lncRNA	NA	NA	NA	NA	NA	NA	NA	NA	NA	NA	NA	1
Mouse	ENSMUSG00000087610.2	Gm16253	NA	chr3	96484300	96487979	+	0.55	protein_coding	2	NA	5	1	2	1	1	1	3	1	5	3
Mouse	ENSMUSG00000087611.2	4930458D05Rik	NA	chr5	100988663	100995033	-	3.055	lncRNA	11	12	24	15	3	3	3	2	10	5	4	11
Mouse	ENSMUSG00000087612.2	A230005M16Rik	NA	chr2	25595862	25599728	-	1.778	lncRNA	NA	1	NA	1	NA	NA	6	8	19	14	5	11
Mouse	ENSMUSG00000087613.2	Gm13855	NA	chr6	34156167	34163327	+	0.744	lncRNA	NA	NA	3	NA	NA	NA	NA	NA	1	NA	1	NA
Mouse	ENSMUSG00000087614.2	Gm12514	NA	chr4	55131208	55279479	-	1.026	lncRNA	1	NA	NA	NA	NA	NA	NA	NA	NA	NA	NA	NA
Mouse	ENSMUSG00000087615.3	Pnpla1os	NA	chr17	29071029	29078482	-	4.38	lncRNA	NA	NA	NA	NA	NA	NA	NA	NA	NA	NA	1	NA
Mouse	ENSMUSG00000087616.2	Gm14257	NA	chr2	155435485	155436395	-	0.765	lncRNA	NA	NA	NA	NA	NA	NA	NA	NA	NA	NA	NA	2
Mouse	ENSMUSG00000087617.2	Gm14268	NA	chr2	166222748	166240107	-	0.968	lncRNA	NA	NA	NA	NA	NA	1	NA	NA	1	NA	NA	NA
Mouse	ENSMUSG00000087618.2	Gm14114	NA	chr2	146670247	146681652	-	0.287	lncRNA	NA	NA	NA	NA	NA	NA	NA	NA	NA	NA	NA	NA
Mouse	ENSMUSG00000087620.8	5330434G04Rik	NA	chrX	104391888	104435382	-	6.494	lncRNA	NA	1	NA	1	1	2	NA	NA	NA	NA	NA	NA
Mouse	ENSMUSG00000087621.8	1700003G18Rik	NA	chr7	115680994	115692394	-	1.799	lncRNA	9	2	10	4	4	4	6	7	4	13	6	6
Mouse	ENSMUSG00000087622.2	Gm12290	NA	chr11	64055399	64072997	+	2.112	lncRNA	NA	NA	NA	NA	NA	NA	NA	NA	NA	NA	1	1
Mouse	ENSMUSG00000087623.2	Gm12404	NA	chr4	41520694	41525823	+	1.661	lncRNA	1	1	NA	NA	1	1	NA	NA	NA	NA	2	NA
Mouse	ENSMUSG00000087624.2	9230111E07Rik	NA	chr2	167623973	167625406	+	0.811	lncRNA	3	9	6	11	8	1	30	19	33	21	10	6
Mouse	ENSMUSG00000087625.2	4930419G24Rik	NA	chr3	33078926	33142756	+	1.058	lncRNA	NA	NA	NA	NA	NA	NA	NA	NA	NA	NA	NA	NA
Mouse	ENSMUSG00000087626.2	Gm15050	NA	chr6	52149861	52151039	+	0.552	lncRNA	16	18	20	9	10	11	4	2	3	5	3	4
Mouse	ENSMUSG00000087627.3	A230059L01Rik	NA	chr1	146678703	146683078	-	4.376	lncRNA	NA	NA	NA	NA	NA	NA	NA	NA	NA	NA	1	NA
Mouse	ENSMUSG00000087628.2	Gm13028	NA	chr4	139650660	139660481	+	0.277	lncRNA	NA	NA	NA	NA	NA	NA	NA	NA	NA	NA	NA	NA
Mouse	ENSMUSG00000087629.2	Gm12246	NA	chr11	58016894	58019338	+	0.503	lncRNA	5	3	7	2	NA	NA	3	1	2	1	5	NA
Mouse	ENSMUSG00000087630.2	Gm11513	NA	chr11	94923585	94929109	+	0.751	lncRNA	NA	NA	NA	NA	NA	NA	NA	NA	NA	NA	NA	NA
Mouse	ENSMUSG00000087632.2	Gm6058	NA	chr1	157211501	157211899	-	0.399	processed_pseudogene	4	2	9	3	3	3	2	NA	5	3	6	7
Mouse	ENSMUSG00000087633.2	Gm14455	NA	chr2	172267724	172282480	-	2.146	lncRNA	1	2	1	1	NA	1	10	5	19	13	7	10
Mouse	ENSMUSG00000087635.4	Gm13414	NA	chr2	34539526	34540252	-	0.727	processed_pseudogene	53	60	101	74	50	35	27	11	25	10	21	26
Mouse	ENSMUSG00000087636.2	Gm4660	NA	chr16	60218283	60218685	-	0.403	processed_pseudogene	NA	NA	NA	NA	NA	NA	NA	NA	NA	NA	NA	NA
Mouse	ENSMUSG00000087637.2	Gm11986	NA	chr11	7220351	7240374	-	1.439	lncRNA	NA	NA	NA	NA	NA	NA	NA	NA	NA	NA	NA	NA
Mouse	ENSMUSG00000087638.2	Gm11773	NA	chr11	120721855	120725070	+	0.497	lncRNA	NA	NA	NA	NA	NA	NA	NA	NA	NA	NA	1	NA
Mouse	ENSMUSG00000087639.2	Gm15512	NA	chr14	33087908	33092100	-	2.257	lncRNA	3	6	19	8	2	2	5	1	5	8	9	8
Mouse	ENSMUSG00000087640.2	Gm14798	NA	chrX	93072460	93142910	+	1.189	lncRNA	NA	NA	NA	NA	NA	NA	66	39	26	13	39	28
Mouse	ENSMUSG00000087641.2	Gm12811	NA	chr4	109426411	109513988	+	0.667	lncRNA	NA	NA	NA	NA	NA	1	NA	NA	NA	NA	NA	NA
Mouse	ENSMUSG00000087642.4	Ighe	NA	chr12	113232880	113236868	-	1.585	IG_C_gene	NA	NA	1	NA	NA	NA	194	157	138	72	71	73
Mouse	ENSMUSG00000087643.2	Gm11314	NA	chr13	22956826	22957641	+	0.541	lncRNA	NA	NA	NA	NA	NA	NA	NA	NA	NA	NA	1	NA
Mouse	ENSMUSG00000087644.2	Gm14703	NA	chrX	7517345	7523497	-	1.82	lncRNA	NA	1	NA	2	NA	1	1	NA	NA	NA	NA	2
Mouse	ENSMUSG00000087646.2	Gm1667	NA	chr4	139637799	139639444	+	0.558	lncRNA	NA	NA	NA	NA	NA	NA	NA	NA	NA	NA	NA	NA
Mouse	ENSMUSG00000087647.3	Gm15407	NA	chr5	148757577	148774608	+	0.634	lncRNA	NA	NA	NA	NA	NA	NA	NA	NA	1	1	4	2
Mouse	ENSMUSG00000087648.2	E130018N17Rik	NA	chr2	167994523	167996433	-	1.309	lncRNA	NA	1	1	1	NA	NA	NA	NA	NA	NA	6	NA
Mouse	ENSMUSG00000087649.3	Gm21979	NA	chrX	32863767	32864057	+	0.291	processed_pseudogene	NA	NA	NA	NA	NA	NA	NA	NA	NA	NA	NA	NA
Mouse	ENSMUSG00000087651.4	1500009L16Rik	NA	chr10	83558729	83598626	+	3.465	protein_coding	1	6	7	2	5	1	NA	NA	NA	NA	NA	NA
Mouse	ENSMUSG00000087652.2	Gm15918	NA	chr14	63839973	63844821	-	0.689	lncRNA	3	NA	1	1	1	1	NA	NA	NA	NA	NA	NA
Mouse	ENSMUSG00000087654.2	Gm12256	NA	chr11	58780536	58782374	+	0.446	lncRNA	1	NA	NA	NA	1	NA	1	NA	NA	NA	1	NA
Mouse	ENSMUSG00000087657.9	Gm16764	NA	chr7	132199116	132201366	+	0.601	lncRNA	NA	NA	NA	NA	NA	NA	NA	NA	NA	NA	NA	NA
Mouse	ENSMUSG00000087658.3	Hotairm1	NA	chr6	52133882	52139099	+	1.025	lncRNA	12	20	28	8	9	16	15	5	12	6	18	8
Mouse	ENSMUSG00000087659.8	Gm12606	NA	chr4	89153936	89191640	-	1.331	lncRNA	1	2	1	2	2	NA	4	6	14	11	7	3
Mouse	ENSMUSG00000087660.2	B230398E01Rik	NA	chr3	94866345	94869359	-	1.958	lncRNA	6	3	6	4	1	1	15	12	22	12	19	19
Mouse	ENSMUSG00000087662.3	Gm11373	NA	chr13	31509917	31514750	-	2.819	lncRNA	NA	NA	1	1	NA	NA	NA	NA	NA	1	NA	1
Mouse	ENSMUSG00000087663.2	Defa-ps3	NA	chr8	21568157	21568862	+	0.282	unprocessed_pseudogene	NA	NA	NA	NA	NA	NA	NA	NA	NA	NA	NA	NA
Mouse	ENSMUSG00000087666.4	Trav13-5	NA	chr14	54032814	54033420	+	0.426	TR_V_gene	NA	NA	NA	NA	NA	NA	NA	NA	NA	NA	1	NA
Mouse	ENSMUSG00000087667.9	Gm13381	NA	chr2	28452209	28466710	+	0.922	lncRNA	NA	NA	NA	NA	NA	NA	NA	NA	NA	NA	3	NA
Mouse	ENSMUSG00000087668.2	Gm11186	NA	chr11	53002278	53010883	-	1.179	lncRNA	NA	NA	2	NA	NA	NA	NA	NA	NA	NA	NA	1
Mouse	ENSMUSG00000087669.2	Gm11724	NA	chr11	117680723	117682139	-	0.472	lncRNA	NA	NA	NA	NA	NA	NA	NA	NA	1	3	1	1
Mouse	ENSMUSG00000087670.2	9530036M11Rik	NA	chr6	54123872	54127922	-	1.996	lncRNA	NA	NA	NA	NA	NA	NA	NA	NA	NA	NA	1	NA
Mouse	ENSMUSG00000087672.2	Gm15122	NA	chr10	80118278	80118840	-	0.462	lncRNA	NA	NA	NA	2	NA	NA	NA	NA	NA	NA	NA	NA
Mouse	ENSMUSG00000087674.8	4930447M23Rik	NA	chr2	19349128	19355861	+	1.776	lncRNA	NA	NA	NA	1	NA	NA	NA	NA	NA	1	1	1
Mouse	ENSMUSG00000087675.2	Gm11762	NA	chr11	119439456	119459872	+	1.705	lncRNA	NA	NA	NA	NA	NA	NA	NA	NA	NA	NA	NA	NA
Mouse	ENSMUSG00000087677.2	Gm15226	NA	chrX	165401098	165404538	-	2.971	lncRNA	NA	NA	NA	NA	NA	NA	NA	NA	NA	NA	NA	NA
Mouse	ENSMUSG00000087678.2	Gm14120	NA	chr2	148310810	148320700	+	2.869	lncRNA	1	NA	2	2	5	NA	NA	NA	NA	NA	NA	NA
Mouse	ENSMUSG00000087679.3	Tmem250-ps	NA	chr2	26026826	26030533	-	2.483	protein_coding	1491	1503	1281	744	561	478	865	609	490	476	486	490
Mouse	ENSMUSG00000087681.2	Gm13565	NA	chr2	62267224	62271486	-	0.7	lncRNA	NA	NA	NA	NA	NA	NA	1	1	NA	NA	NA	1
Mouse	ENSMUSG00000087682.2	Gm14003	NA	chr2	125124608	125125898	-	0.313	lncRNA	NA	NA	2	NA	NA	NA	NA	NA	NA	NA	NA	NA
Mouse	ENSMUSG00000087683.2	Gm11712	NA	chr11	107277809	107279797	+	0.367	lncRNA	NA	NA	NA	NA	NA	NA	8	7	2	NA	11	5
Mouse	ENSMUSG00000087684.2	1200007C13Rik	NA	chr2	167669613	167675566	-	2.455	lncRNA	13	19	33	24	12	13	NA	NA	NA	NA	NA	NA
Mouse	ENSMUSG00000087685.2	1700122E12Rik	NA	chr8	85573817	85575044	+	0.709	lncRNA	9	6	7	10	3	3	NA	3	10	8	9	12
Mouse	ENSMUSG00000087687.4	Pet100	NA	chr8	3671548	3675848	+	1.788	protein_coding	137	202	185	145	135	83	198	180	189	153	313	312
Mouse	ENSMUSG00000087688.2	Gm11300	NA	chr13	22708081	22708914	-	0.565	lncRNA	NA	NA	NA	NA	NA	NA	NA	NA	NA	NA	NA	NA
Mouse	ENSMUSG00000087689.2	Gm15845	NA	chr16	36187432	36207768	+	0.996	lncRNA	NA	NA	NA	1	NA	NA	NA	NA	NA	NA	NA	NA
Mouse	ENSMUSG00000087690.2	Gm16031	NA	chr15	101027797	101029473	-	0.448	lncRNA	NA	NA	NA	NA	NA	NA	NA	NA	NA	NA	1	NA
Mouse	ENSMUSG00000087691.2	Cd55os	NA	chr1	130350561	130365651	+	2.438	lncRNA	NA	NA	NA	NA	1	NA	NA	NA	NA	NA	NA	NA
Mouse	ENSMUSG00000087692.2	Gm11940	NA	chr11	99278166	99278723	+	0.417	lncRNA	22	33	20	9	17	5	NA	NA	NA	NA	NA	NA
Mouse	ENSMUSG00000087693.2	Gm16191	NA	chr17	29144437	29156099	+	0.745	lncRNA	1	NA	1	NA	1	NA	NA	NA	NA	NA	NA	NA
Mouse	ENSMUSG00000087694.9	A530058N18Rik	NA	chr2	113844083	113862773	+	5.47	lncRNA	NA	NA	NA	NA	NA	NA	NA	NA	NA	NA	NA	NA
Mouse	ENSMUSG00000087695.2	Gm16291	NA	chr15	39660441	39675773	+	2.594	lncRNA	NA	NA	NA	NA	NA	NA	NA	NA	NA	NA	NA	NA
Mouse	ENSMUSG00000087698.2	Gm13031	NA	chr4	140674977	140685213	-	0.924	lncRNA	NA	NA	NA	NA	NA	NA	1	NA	1	2	1	NA
Mouse	ENSMUSG00000087700.3	Gm15283	NA	chr12	73889813	73996588	-	2.353	lncRNA	1	1	2	3	1	NA	1	NA	NA	NA	NA	1
Mouse	ENSMUSG00000087701.5	Gm13493	NA	chr2	51761138	51761630	-	0.493	processed_pseudogene	4	4	7	4	3	4	4	2	5	4	5	4
Mouse	ENSMUSG00000087702.2	Gm13575	NA	chr2	64212946	64224204	-	1.52	lncRNA	NA	NA	NA	NA	NA	NA	NA	NA	NA	NA	NA	NA
Mouse	ENSMUSG00000087703.2	Gm15650	NA	chr5	35879899	35881829	+	0.77	lncRNA	3	1	NA	NA	NA	NA	1	NA	NA	NA	2	NA
Mouse	ENSMUSG00000087704.2	Gm14978	NA	chr2	121124184	121126489	-	0.304	lncRNA	NA	NA	8	3	2	4	1	NA	NA	5	NA	4
Mouse	ENSMUSG00000087707.4	Gm22999	NA	chr8	119453639	119453726	+	0.088	snoRNA	1	1	1	1	NA	NA	NA	NA	NA	NA	NA	NA
Mouse	ENSMUSG00000087708.3	Gm23000	NA	chrX	65772021	65772159	+	0.139	snRNA	NA	NA	NA	NA	NA	NA	NA	NA	NA	NA	NA	NA
Mouse	ENSMUSG00000087712.4	Gm25828	NA	chrX	100956236	100956330	-	0.095	snRNA	NA	NA	NA	NA	NA	NA	NA	NA	NA	NA	NA	NA
Mouse	ENSMUSG00000087714.3	Gm25827	NA	chr4	108379121	108379227	-	0.107	snRNA	NA	NA	2	NA	NA	NA	NA	1	NA	NA	1	NA
Mouse	ENSMUSG00000087715.3	Gm25826	NA	chr18	32754973	32755109	-	0.137	snoRNA	NA	NA	NA	NA	NA	NA	NA	NA	NA	NA	NA	NA
Mouse	ENSMUSG00000087717.3	Gm25824	NA	chr18	79596772	79596892	-	0.121	snoRNA	NA	NA	NA	NA	NA	NA	NA	NA	NA	NA	NA	NA
Mouse	ENSMUSG00000087718.3	Gm22236	NA	chr10	110740656	110740761	-	0.106	snRNA	NA	NA	NA	NA	NA	NA	NA	NA	NA	NA	NA	NA
Mouse	ENSMUSG00000087719.3	Gm26464	NA	chr10	42696459	42696763	-	0.305	ribozyme	NA	NA	NA	NA	NA	NA	NA	NA	NA	NA	NA	NA
Mouse	ENSMUSG00000087720.4	Gm26279	NA	chr3	94827633	94827734	-	0.102	snRNA	NA	NA	NA	NA	NA	NA	NA	NA	NA	NA	NA	1
Mouse	ENSMUSG00000087722.4	Gm26277	NA	chr5	110475898	110476049	+	0.152	snoRNA	1	2	NA	1	NA	NA	1	NA	NA	1	1	NA
Mouse	ENSMUSG00000087723.3	Gm26278	NA	chr10	101380038	101380169	+	0.132	snoRNA	NA	NA	NA	NA	NA	NA	NA	NA	NA	NA	NA	NA
Mouse	ENSMUSG00000087724.3	Gm26276	NA	chrX	66638936	66639044	-	0.109	snoRNA	NA	NA	NA	NA	NA	NA	NA	NA	NA	NA	NA	NA
Mouse	ENSMUSG00000087734.3	Gm24646	NA	chr9	45790848	45790946	-	0.099	snRNA	NA	2	2	NA	NA	NA	5	1	2	5	3	NA
Mouse	ENSMUSG00000087736.3	Gm24648	NA	chr17	87361122	87361253	-	0.132	snoRNA	NA	NA	NA	NA	NA	NA	NA	NA	NA	NA	NA	NA
Mouse	ENSMUSG00000087739.3	Gm24644	NA	chr2	103871014	103871152	+	0.139	scaRNA	13	4	6	5	2	4	8	12	14	16	12	20
Mouse	ENSMUSG00000087742.3	Gm25152	NA	chr3	27163131	27163244	+	0.114	snoRNA	NA	NA	NA	NA	NA	NA	NA	NA	NA	NA	NA	NA
Mouse	ENSMUSG00000087746.4	Gm25150	NA	chr18	66040234	66040293	-	0.06	snRNA	NA	NA	NA	NA	NA	NA	NA	NA	NA	NA	NA	NA
Mouse	ENSMUSG00000087747.3	Gm25151	NA	chr1	171135620	171135710	+	0.091	snoRNA	NA	NA	NA	NA	NA	NA	NA	NA	NA	NA	NA	NA
Mouse	ENSMUSG00000087752.3	Gm23467	NA	chr3	138048899	138049057	+	0.159	snRNA	NA	NA	NA	NA	NA	NA	NA	NA	NA	NA	NA	NA
Mouse	ENSMUSG00000087754.4	Gm23470	NA	chr14	49239174	49239293	-	0.12	snRNA	NA	NA	1	1	1	NA	NA	NA	2	1	2	NA
Mouse	ENSMUSG00000087760.4	Gm23980	NA	chr15	23646506	23646663	-	0.158	snRNA	NA	NA	NA	NA	NA	NA	NA	NA	NA	NA	NA	NA
Mouse	ENSMUSG00000087761.4	Gm23981	NA	chr8	78534164	78534269	+	0.106	snRNA	NA	NA	NA	NA	NA	NA	NA	NA	NA	NA	NA	NA
Mouse	ENSMUSG00000087764.3	Gm23984	NA	chr1	45812122	45812324	+	0.203	ribozyme	NA	NA	NA	NA	NA	NA	NA	NA	NA	NA	NA	NA
Mouse	ENSMUSG00000087765.3	Gm23985	NA	chrX	112788028	112788151	-	0.124	snoRNA	NA	NA	NA	NA	NA	NA	NA	NA	NA	NA	NA	NA
Mouse	ENSMUSG00000087769.3	Gm23986	NA	chr8	51016276	51016338	+	0.063	snRNA	NA	NA	NA	NA	NA	NA	NA	NA	NA	NA	NA	NA
Mouse	ENSMUSG00000087772.3	Gm22319	NA	chr14	68404402	68404523	-	0.122	snoRNA	NA	NA	NA	NA	NA	NA	NA	NA	NA	NA	NA	NA
Mouse	ENSMUSG00000087775.3	Rprl2	NA	chr3	22305538	22305827	+	0.29	ribozyme	NA	NA	NA	NA	NA	NA	2	NA	5	2	4	3
Mouse	ENSMUSG00000087776.3	Gm22322	NA	chr3	132492986	132493096	-	0.111	snoRNA	NA	NA	NA	2	NA	NA	NA	NA	NA	NA	NA	NA
Mouse	ENSMUSG00000087777.3	Gm22321	NA	chr6	33065581	33065684	-	0.104	snRNA	NA	NA	NA	NA	NA	NA	NA	NA	NA	NA	NA	NA
Mouse	ENSMUSG00000087780.4	Gm23167	NA	chr12	5049266	5049368	-	0.103	snRNA	NA	NA	NA	NA	NA	NA	NA	NA	NA	NA	NA	NA
Mouse	ENSMUSG00000087781.3	Gm23168	NA	chr7	124092129	124092271	+	0.143	snoRNA	NA	NA	NA	NA	NA	NA	NA	NA	NA	NA	NA	NA
Mouse	ENSMUSG00000087782.3	Gm23169	NA	chr1	13404722	13404833	-	0.112	snRNA	NA	1	2	1	NA	NA	5	4	7	2	4	3
Mouse	ENSMUSG00000087790.3	Gm25970	NA	chr12	65103347	65103432	+	0.086	snoRNA	2	1	1	NA	NA	4	1	4	1	2	7	3
Mouse	ENSMUSG00000087792.3	Gm25968	NA	chr11	87585308	87585407	-	0.1	snRNA	NA	NA	NA	NA	NA	NA	NA	NA	NA	NA	NA	NA
Mouse	ENSMUSG00000087793.3	Gm25967	NA	chr16	35542457	35542603	-	0.147	snoRNA	NA	1	3	2	NA	NA	NA	NA	2	NA	2	3
Mouse	ENSMUSG00000087795.3	Gm25965	NA	chr3	142500863	142500955	+	0.093	snoRNA	NA	NA	NA	NA	NA	NA	NA	NA	NA	NA	NA	NA
Mouse	ENSMUSG00000087796.3	Gm25964	NA	chr14	8601524	8601620	-	0.097	snRNA	NA	NA	NA	NA	NA	NA	NA	NA	NA	NA	NA	NA
Mouse	ENSMUSG00000087800.3	Gm25569	NA	chr2	165111966	165112096	-	0.131	snoRNA	NA	NA	NA	NA	NA	NA	NA	NA	NA	NA	NA	NA
Mouse	ENSMUSG00000087802.3	Gm25979	NA	chr10	11206233	11206370	-	0.138	snoRNA	NA	NA	NA	NA	NA	NA	NA	NA	NA	NA	NA	NA
Mouse	ENSMUSG00000087804.4	Gm23434	NA	chr1	98945089	98945188	+	0.1	snRNA	NA	NA	NA	NA	NA	NA	NA	NA	NA	NA	NA	NA
Mouse	ENSMUSG00000087805.4	Gm27926	NA	chr15	53247315	53247380	+	0.066	snRNA	NA	NA	NA	NA	NA	NA	NA	NA	NA	NA	NA	NA
Mouse	ENSMUSG00000087806.3	Gm23432	NA	chr3	119432393	119432523	-	0.131	snoRNA	NA	NA	NA	NA	NA	NA	NA	NA	NA	NA	NA	NA
Mouse	ENSMUSG00000087808.4	Gm23435	NA	chr6	35220530	35220685	+	0.156	snRNA	NA	1	3	3	NA	1	4	3	5	2	1	1
Mouse	ENSMUSG00000087810.3	Gm25113	NA	chr11	92801123	92801265	+	0.143	snoRNA	NA	NA	NA	NA	NA	NA	NA	NA	NA	NA	NA	NA
Mouse	ENSMUSG00000087812.3	Gm25115	NA	chr14	86645958	86646097	+	0.14	snRNA	NA	NA	NA	NA	NA	NA	NA	NA	NA	NA	NA	NA
Mouse	ENSMUSG00000087813.3	Gm22490	NA	chr5	21322081	21322199	-	0.119	snoRNA	NA	NA	NA	NA	NA	NA	NA	NA	NA	NA	NA	NA
Mouse	ENSMUSG00000087815.3	Gm22491	NA	chr3	58883051	58883152	+	0.102	snRNA	NA	NA	NA	NA	NA	NA	NA	NA	NA	NA	NA	NA
Mouse	ENSMUSG00000087816.2	Gm25116	NA	chr18	10757536	10757657	+	0.122	snoRNA	1	3	NA	3	NA	NA	3	2	8	4	3	6
Mouse	ENSMUSG00000087819.3	Gm25117	NA	chr10	111317354	111317497	+	0.144	snoRNA	43	68	100	75	114	100	76	66	64	39	52	45
Mouse	ENSMUSG00000087820.3	Mir1928	NA	chr1	74245713	74245779	-	0.067	miRNA	NA	NA	NA	NA	NA	NA	NA	NA	NA	NA	NA	NA
Mouse	ENSMUSG00000087823.3	Gm22281	NA	chr1	63614647	63614749	-	0.103	snRNA	NA	NA	NA	NA	NA	NA	NA	NA	NA	NA	NA	NA
Mouse	ENSMUSG00000087825.4	Gm22279	NA	chr3	65433122	65433214	+	0.093	snRNA	NA	NA	NA	NA	NA	NA	NA	NA	NA	NA	NA	NA
Mouse	ENSMUSG00000087831.3	Gm23960	NA	chr6	21013111	21013241	-	0.131	snoRNA	NA	NA	NA	NA	NA	NA	NA	NA	NA	NA	NA	NA
Mouse	ENSMUSG00000087832.4	Gm23958	NA	chrX	137323464	137323568	-	0.105	snRNA	NA	NA	NA	NA	NA	NA	NA	NA	NA	NA	NA	NA
Mouse	ENSMUSG00000087835.4	Gm24481	NA	chr3	92856465	92856566	-	0.102	snRNA	NA	NA	NA	NA	NA	NA	NA	NA	NA	NA	NA	NA
Mouse	ENSMUSG00000087839.3	Gm23955	NA	chr13	96240971	96241070	-	0.1	snRNA	NA	NA	NA	NA	1	NA	NA	NA	NA	NA	NA	NA
Mouse	ENSMUSG00000087841.2	Gm25623	NA	chr4	34086126	34086233	+	0.108	snRNA	NA	NA	NA	NA	NA	NA	NA	NA	NA	NA	NA	NA
Mouse	ENSMUSG00000087842.3	Gm25622	NA	chr12	113177769	113177872	+	0.104	snRNA	NA	NA	NA	NA	NA	NA	NA	NA	NA	NA	NA	NA
Mouse	ENSMUSG00000087844.2	Mir1958	NA	chr4	48213119	48213215	-	0.097	miRNA	1	NA	NA	NA	NA	NA	7	1	7	6	4	3
Mouse	ENSMUSG00000087847.3	Gm25624	NA	chrX	35101780	35102054	+	0.275	scaRNA	NA	NA	NA	NA	NA	NA	NA	NA	NA	NA	NA	NA
Mouse	ENSMUSG00000087850.3	Gm22792	NA	chr6	144749226	144749358	-	0.133	snoRNA	NA	NA	NA	NA	NA	NA	NA	NA	NA	NA	NA	NA
Mouse	ENSMUSG00000087855.3	Mir432	NA	chr12	109561390	109561464	+	0.075	miRNA	NA	1	4	NA	1	2	NA	NA	NA	NA	NA	NA
Mouse	ENSMUSG00000087857.3	Gm22791	NA	chr18	47118404	47118548	-	0.145	snoRNA	NA	NA	NA	NA	NA	NA	NA	1	1	NA	2	NA
Mouse	ENSMUSG00000087858.3	Gm22795	NA	chr3	11040529	11040646	-	0.118	snoRNA	NA	NA	NA	NA	NA	NA	NA	NA	NA	NA	NA	NA
Mouse	ENSMUSG00000087861.3	Gm24440	NA	chr16	24225105	24225167	-	0.063	snRNA	NA	NA	NA	NA	NA	NA	NA	NA	NA	NA	NA	NA
Mouse	ENSMUSG00000087862.3	Gm23048	NA	chr9	19348983	19349111	+	0.129	snoRNA	NA	NA	NA	NA	NA	NA	NA	NA	NA	NA	NA	NA
Mouse	ENSMUSG00000087867.3	Gm24443	NA	chr6	25078771	25078902	-	0.132	snoRNA	NA	NA	NA	NA	NA	NA	NA	NA	NA	NA	NA	NA
Mouse	ENSMUSG00000087870.3	Gm26100	NA	chr8	129497651	129497777	+	0.127	snoRNA	NA	NA	1	2	1	NA	NA	1	NA	NA	NA	2
Mouse	ENSMUSG00000087871.3	Gm26101	NA	chr9	91721823	91721927	+	0.105	snRNA	NA	NA	NA	NA	NA	NA	NA	NA	NA	NA	NA	NA
Mouse	ENSMUSG00000087873.3	Gm26099	NA	chrX	36323899	36324007	-	0.109	snRNA	NA	NA	NA	1	NA	NA	NA	NA	NA	NA	NA	1
Mouse	ENSMUSG00000087875.4	Gm26104	NA	chr1	176528183	176528290	+	0.108	snRNA	NA	NA	NA	1	NA	NA	NA	NA	NA	NA	NA	NA
Mouse	ENSMUSG00000087878.3	Gm26105	NA	chr6	136258225	136258414	+	0.19	snRNA	NA	NA	NA	NA	NA	NA	NA	NA	NA	NA	NA	NA
Mouse	ENSMUSG00000087880.3	Gm23605	NA	chr5	68723513	68723639	-	0.127	snoRNA	NA	NA	NA	NA	NA	NA	NA	NA	NA	NA	NA	NA
Mouse	ENSMUSG00000087881.3	Gm22442	NA	chr11	69241344	69241487	-	0.144	scaRNA	184	240	403	264	443	390	107	109	165	189	221	193
Mouse	ENSMUSG00000087883.3	Gm23602	NA	chr1	100180642	100180773	-	0.132	snoRNA	NA	NA	NA	NA	NA	NA	NA	NA	NA	NA	NA	NA
Mouse	ENSMUSG00000087884.3	Gm23601	NA	chr10	10538898	10539028	+	0.131	snoRNA	NA	NA	NA	NA	NA	NA	NA	NA	NA	NA	NA	NA
Mouse	ENSMUSG00000087887.3	Gm23598	NA	chr2	150725643	150725786	+	0.144	snoRNA	NA	NA	NA	NA	NA	NA	NA	NA	NA	NA	NA	NA
Mouse	ENSMUSG00000087892.3	Gm25278	NA	chr8	16902184	16902303	+	0.12	snoRNA	NA	NA	NA	NA	NA	NA	NA	NA	NA	NA	NA	NA
Mouse	ENSMUSG00000087893.3	Gm23441	NA	chr3	17857785	17857911	-	0.127	snRNA	NA	NA	NA	NA	NA	NA	NA	NA	NA	NA	NA	NA
Mouse	ENSMUSG00000087894.3	Gm25280	NA	chr4	138554687	138554787	-	0.101	snRNA	NA	NA	NA	NA	NA	NA	NA	NA	NA	NA	NA	NA
Mouse	ENSMUSG00000087897.3	Gm25283	NA	chr6	47614077	47614153	+	0.077	misc_RNA	NA	NA	NA	1	NA	NA	NA	1	3	2	1	2
Mouse	ENSMUSG00000087899.3	Mir1942	NA	chr15	76099811	76099873	-	0.063	miRNA	3	6	8	3	1	1	1	NA	2	5	2	1
Mouse	ENSMUSG00000087903.3	Gm22039	NA	chr4	142930635	142930766	+	0.132	snoRNA	NA	NA	NA	NA	NA	NA	NA	NA	NA	NA	NA	NA
Mouse	ENSMUSG00000087908.3	Gm22034	NA	chr1	102881140	102881273	-	0.134	snoRNA	NA	NA	NA	NA	NA	NA	NA	NA	NA	NA	NA	NA
Mouse	ENSMUSG00000087912.3	Gm24916	NA	chr14	30737105	30737183	-	0.079	snoRNA	NA	NA	NA	NA	NA	NA	NA	NA	NA	NA	NA	NA
Mouse	ENSMUSG00000087916.3	Gm24912	NA	chr14	20250064	20250180	-	0.117	snoRNA	NA	NA	NA	NA	NA	NA	NA	NA	NA	NA	NA	NA
Mouse	ENSMUSG00000087917.3	Gm24911	NA	chr6	67781359	67781494	-	0.136	snoRNA	NA	NA	NA	NA	NA	NA	NA	NA	NA	NA	NA	NA
Mouse	ENSMUSG00000087919.2	Gm24908	NA	chr4	14239618	14239744	+	0.127	snoRNA	NA	NA	NA	NA	NA	NA	NA	NA	NA	NA	NA	NA
Mouse	ENSMUSG00000087922.3	Gm23229	NA	chr7	117879084	117879188	+	0.105	snRNA	NA	NA	NA	NA	NA	NA	NA	NA	1	2	NA	NA
Mouse	ENSMUSG00000087923.3	Gm23230	NA	chr4	114702182	114702314	-	0.133	snRNA	NA	NA	NA	NA	NA	NA	NA	NA	NA	NA	NA	NA
Mouse	ENSMUSG00000087924.3	Gm23231	NA	chr6	38095318	38095421	+	0.104	snRNA	NA	NA	NA	NA	NA	NA	NA	NA	NA	NA	NA	NA
Mouse	ENSMUSG00000087926.3	Gm23233	NA	chr7	67220315	67220451	-	0.137	snoRNA	NA	NA	NA	NA	NA	NA	NA	1	1	1	NA	1
Mouse	ENSMUSG00000087929.3	Gm23234	NA	chr6	100471642	100471775	-	0.134	snoRNA	NA	NA	NA	NA	NA	NA	NA	NA	NA	NA	NA	NA
Mouse	ENSMUSG00000087930.3	Gm26048	NA	chr1	139931563	139931704	+	0.142	snoRNA	NA	NA	NA	NA	NA	NA	NA	NA	NA	NA	NA	NA
Mouse	ENSMUSG00000087932.3	Mir1971	NA	chr14	78428813	78428918	-	0.106	miRNA	NA	NA	NA	NA	NA	NA	NA	NA	NA	NA	NA	NA
Mouse	ENSMUSG00000087933.3	Gm26047	NA	chr4	105976165	105976277	-	0.113	snoRNA	NA	NA	NA	NA	NA	NA	NA	NA	NA	NA	NA	NA
Mouse	ENSMUSG00000087935.3	Snora81	NA	chr16	22929506	22929683	+	0.178	snoRNA	NA	NA	NA	NA	NA	NA	NA	NA	NA	NA	NA	NA
Mouse	ENSMUSG00000087936.3	Gm23675	NA	chr3	53419423	53419547	+	0.125	snoRNA	NA	NA	NA	NA	NA	NA	NA	NA	NA	NA	NA	NA
Mouse	ENSMUSG00000087937.3	Gm26046	NA	chr19	29963499	29963664	+	0.166	snRNA	NA	NA	NA	NA	NA	NA	NA	NA	NA	NA	NA	NA
Mouse	ENSMUSG00000087938.4	Gm26049	NA	chr4	41312091	41312198	-	0.108	snRNA	5	11	21	15	6	3	17	11	35	24	39	28
Mouse	ENSMUSG00000087939.3	Gm23676	NA	chr12	4799752	4799856	+	0.105	snRNA	NA	NA	NA	NA	NA	NA	NA	NA	NA	NA	NA	NA
Mouse	ENSMUSG00000087940.3	Gm24246	NA	chr18	28442813	28442944	+	0.132	snoRNA	NA	NA	NA	NA	NA	NA	NA	NA	NA	NA	NA	NA
Mouse	ENSMUSG00000087942.3	Gm24244	NA	chr17	92119919	92120048	-	0.13	snoRNA	NA	NA	NA	NA	NA	NA	NA	NA	NA	NA	NA	NA
Mouse	ENSMUSG00000087947.3	Gm24249	NA	chr7	87736396	87736459	-	0.064	snRNA	NA	NA	NA	NA	NA	NA	NA	NA	NA	NA	NA	NA
Mouse	ENSMUSG00000087949.3	Gm24251	NA	chr1	53925987	53926100	-	0.114	snRNA	NA	NA	1	NA	NA	NA	NA	NA	NA	NA	NA	NA
Mouse	ENSMUSG00000087950.3	Mir1948	NA	chr18	12847868	12847952	+	0.085	miRNA	3	6	NA	4	1	NA	NA	NA	NA	NA	NA	1
Mouse	ENSMUSG00000087954.3	Gm22559	NA	chr5	64301591	64301724	+	0.134	snoRNA	NA	NA	NA	3	NA	NA	NA	NA	NA	NA	NA	1
Mouse	ENSMUSG00000087963.3	Gm25394	NA	chr13	49837777	49837909	+	0.133	snoRNA	8	4	7	7	9	7	9	15	9	14	10	6
Mouse	ENSMUSG00000087964.4	Gm25388	NA	chr2	57543684	57543834	-	0.151	snoRNA	NA	NA	NA	NA	NA	NA	NA	NA	NA	NA	NA	NA
Mouse	ENSMUSG00000087966.4	Gm25390	NA	chr10	90841603	90841705	+	0.103	snRNA	NA	NA	NA	NA	NA	NA	NA	NA	NA	NA	NA	NA
Mouse	ENSMUSG00000087967.3	Gm25391	NA	chr4	62857578	62857711	+	0.134	snoRNA	NA	NA	NA	NA	NA	NA	NA	NA	NA	NA	NA	NA
Mouse	ENSMUSG00000087968.3	Gm25395	NA	chr1	87704660	87704931	+	0.272	scaRNA	247	309	370	280	403	316	566	448	713	1190	904	857
Mouse	ENSMUSG00000087973.3	Gm23716	NA	chr2	85250481	85250624	+	0.144	snoRNA	NA	NA	NA	NA	NA	NA	NA	NA	NA	NA	NA	1
Mouse	ENSMUSG00000087980.3	Gm22226	NA	chr7	96569201	96569309	-	0.109	snRNA	NA	NA	NA	NA	NA	NA	NA	NA	NA	NA	NA	NA
Mouse	ENSMUSG00000087985.3	Gm22223	NA	chr8	102266216	102266340	-	0.125	snoRNA	NA	NA	NA	NA	NA	NA	NA	NA	NA	NA	NA	NA
Mouse	ENSMUSG00000087987.3	Gm22221	NA	chr4	127178524	127178626	-	0.103	snRNA	NA	NA	NA	NA	NA	NA	NA	NA	NA	NA	NA	NA
Mouse	ENSMUSG00000087990.4	Gm25058	NA	chr11	11863621	11863748	-	0.128	scaRNA	NA	NA	NA	NA	NA	NA	NA	NA	NA	NA	NA	NA
Mouse	ENSMUSG00000087992.3	Gm25059	NA	chr9	113605250	113605366	-	0.117	snoRNA	NA	NA	NA	NA	NA	NA	NA	NA	NA	NA	NA	NA
Mouse	ENSMUSG00000087993.3	Mir1982	NA	chr10	80664631	80664704	+	0.074	miRNA	NA	NA	NA	NA	NA	NA	NA	NA	NA	NA	NA	NA
Mouse	ENSMUSG00000087995.3	Gm25054	NA	chr6	83698278	83698374	+	0.097	snRNA	NA	NA	NA	NA	NA	NA	NA	NA	NA	NA	NA	NA
Mouse	ENSMUSG00000087997.3	Gm25056	NA	chr3	151631985	151632046	-	0.062	snRNA	NA	NA	NA	NA	NA	NA	NA	NA	NA	NA	NA	NA
Mouse	ENSMUSG00000088001.3	Gm22883	NA	chr11	87209520	87209625	-	0.106	snRNA	NA	NA	1	2	NA	NA	1	3	2	5	5	4
Mouse	ENSMUSG00000088002.3	Gm24775	NA	chr12	77439878	77439976	+	0.099	snRNA	NA	NA	1	3	NA	NA	2	2	3	3	5	2
Mouse	ENSMUSG00000088005.3	Gm24787	NA	chr15	73221648	73221770	+	0.123	snoRNA	NA	NA	NA	NA	NA	NA	NA	NA	NA	NA	NA	NA
Mouse	ENSMUSG00000088008.3	Gm25492	NA	chr5	135082842	135082970	-	0.129	scaRNA	1	11	6	8	5	2	18	6	16	15	18	18
Mouse	ENSMUSG00000088009.3	Gm24774	NA	chr14	83643071	83643204	+	0.134	snoRNA	NA	NA	NA	NA	NA	NA	NA	NA	NA	NA	NA	NA
Mouse	ENSMUSG00000088015.3	Mir1932	NA	chr11	119281298	119281387	+	0.09	miRNA	1	3	NA	4	3	2	9	9	31	29	16	23
Mouse	ENSMUSG00000088018.4	Gm23390	NA	chr2	91030507	91030612	+	0.106	snRNA	NA	NA	NA	NA	1	1	NA	NA	NA	NA	NA	NA
Mouse	ENSMUSG00000088019.3	Gm23826	NA	chr12	66608028	66608146	-	0.119	snoRNA	NA	NA	NA	NA	NA	NA	NA	NA	NA	NA	NA	NA
Mouse	ENSMUSG00000088020.3	Gm22762	NA	chr11	90673239	90673375	-	0.137	snoRNA	NA	NA	NA	NA	NA	NA	NA	NA	NA	NA	NA	NA
Mouse	ENSMUSG00000088021.3	Gm22145	NA	chr9	67011490	67011637	+	0.148	snRNA	NA	NA	NA	NA	NA	NA	NA	NA	NA	NA	NA	NA
Mouse	ENSMUSG00000088025.3	Rprl3	NA	chr8	3853069	3853358	-	0.29	ribozyme	89	94	137	175	234	190	161	179	219	167	265	304
Mouse	ENSMUSG00000088027.3	Gm22144	NA	chr19	23620773	23620874	+	0.102	snoRNA	NA	NA	NA	NA	NA	NA	NA	NA	NA	NA	NA	NA
Mouse	ENSMUSG00000088037.3	Gm24992	NA	chr8	26121966	26122095	+	0.13	snoRNA	2	3	6	4	2	5	NA	5	7	4	9	2
Mouse	ENSMUSG00000088039.3	Gm24994	NA	chr12	78212320	78212440	+	0.121	snoRNA	NA	NA	NA	NA	NA	NA	NA	NA	NA	NA	1	NA
Mouse	ENSMUSG00000088040.4	Gm23329	NA	chr8	61260773	61260880	-	0.108	snoRNA	NA	NA	NA	NA	NA	NA	NA	NA	NA	NA	NA	NA
Mouse	ENSMUSG00000088041.3	Gm25261	NA	chr4	130966588	130966721	+	0.134	snoRNA	NA	NA	NA	NA	NA	NA	NA	NA	NA	NA	NA	NA
Mouse	ENSMUSG00000088043.3	Gm23328	NA	chr2	67250375	67250506	+	0.132	snoRNA	NA	NA	NA	NA	NA	NA	NA	NA	NA	NA	NA	NA
Mouse	ENSMUSG00000088044.3	Gm23326	NA	chr9	43817195	43817299	-	0.105	snRNA	NA	1	NA	NA	NA	NA	NA	NA	NA	NA	NA	NA
Mouse	ENSMUSG00000088045.4	Gm23327	NA	chr15	30004332	30004409	-	0.078	snoRNA	NA	NA	NA	NA	NA	NA	NA	NA	NA	NA	NA	NA
Mouse	ENSMUSG00000088046.3	Gm23324	NA	chr14	94685657	94685787	-	0.131	snoRNA	NA	NA	NA	NA	NA	NA	NA	NA	NA	NA	NA	NA
Mouse	ENSMUSG00000088047.3	Gm23325	NA	chrX	142196894	142197022	+	0.129	snoRNA	NA	NA	NA	NA	NA	NA	NA	NA	NA	NA	NA	NA
Mouse	ENSMUSG00000088048.3	Gm23331	NA	chr5	60658176	60658283	-	0.108	snRNA	NA	NA	NA	NA	NA	NA	NA	NA	NA	NA	NA	NA
Mouse	ENSMUSG00000088050.4	U7	NA	chrX	145076772	145076831	-	0.06	snRNA	NA	NA	NA	NA	NA	NA	NA	NA	NA	NA	NA	NA
Mouse	ENSMUSG00000088051.3	Gm26150	NA	chr8	36873248	36873398	-	0.151	snRNA	NA	NA	NA	NA	NA	NA	NA	NA	NA	NA	NA	NA
Mouse	ENSMUSG00000088054.3	Mir1968	NA	chr8	13239031	13239098	-	0.068	miRNA	NA	NA	NA	NA	NA	NA	NA	NA	2	NA	NA	NA
Mouse	ENSMUSG00000088055.4	Gm26148	NA	chr4	15911567	15911634	-	0.068	snoRNA	NA	NA	NA	NA	NA	NA	NA	NA	NA	NA	NA	NA
Mouse	ENSMUSG00000088058.3	Gm26153	NA	chr16	84534238	84534364	+	0.127	snoRNA	NA	NA	NA	NA	NA	NA	NA	NA	NA	NA	NA	NA
Mouse	ENSMUSG00000088060.3	Gm24475	NA	chr17	74307855	74307997	+	0.143	snoRNA	1	NA	1	NA	NA	NA	NA	NA	NA	NA	NA	NA
Mouse	ENSMUSG00000088068.3	Gm47290	NA	chr12	70720420	70720520	+	0.101	snRNA	NA	1	NA	NA	NA	NA	NA	NA	NA	NA	NA	NA
Mouse	ENSMUSG00000088071.3	Gm22818	NA	chr15	86096755	86096858	-	0.104	snRNA	NA	1	NA	NA	NA	NA	NA	NA	1	NA	6	5
Mouse	ENSMUSG00000088073.2	Gm22817	NA	chr4	21270075	21270430	+	0.356	ribozyme	NA	NA	NA	NA	NA	NA	NA	NA	NA	NA	NA	NA
Mouse	ENSMUSG00000088076.3	Gm22815	NA	chr9	9301396	9301457	+	0.062	snRNA	NA	NA	NA	NA	NA	NA	NA	NA	NA	NA	NA	NA
Mouse	ENSMUSG00000088084.3	Gm25342	NA	chr10	105891819	105891940	-	0.122	snoRNA	NA	NA	NA	NA	NA	NA	NA	NA	NA	NA	NA	NA
Mouse	ENSMUSG00000088088.2	Rmrp	NA	chr4	43492788	43493058	-	0.271	ribozyme	NA	NA	NA	NA	NA	NA	NA	NA	NA	NA	NA	NA
Mouse	ENSMUSG00000088093.3	Gm22811	NA	chr10	28830145	28830298	-	0.154	ribozyme	NA	NA	NA	NA	NA	NA	NA	NA	NA	NA	NA	NA
Mouse	ENSMUSG00000088094.3	Gm23670	NA	chr3	8744419	8744537	-	0.119	snoRNA	NA	NA	NA	NA	NA	NA	NA	NA	NA	NA	NA	NA
Mouse	ENSMUSG00000088095.3	Gm23669	NA	chr14	118537402	118537529	+	0.128	snoRNA	NA	NA	NA	NA	NA	NA	NA	NA	NA	NA	NA	NA
Mouse	ENSMUSG00000088098.3	Gm23674	NA	chr18	26628488	26628618	+	0.131	snoRNA	NA	NA	NA	NA	NA	NA	NA	NA	NA	NA	NA	NA
Mouse	ENSMUSG00000088103.3	Gm23993	NA	chr5	8292723	8292866	+	0.144	snoRNA	NA	NA	NA	NA	NA	NA	NA	NA	NA	NA	NA	NA
Mouse	ENSMUSG00000088104.3	Gm22380	NA	chr9	24262414	24262508	+	0.095	snoRNA	NA	NA	NA	NA	NA	NA	NA	NA	NA	NA	NA	NA
Mouse	ENSMUSG00000088105.3	Gm22379	NA	chr14	119012564	119012694	+	0.131	snoRNA	NA	NA	NA	NA	NA	NA	NA	NA	NA	NA	NA	NA
Mouse	ENSMUSG00000088106.3	Gm22378	NA	chr11	109390540	109390650	-	0.111	snRNA	NA	NA	NA	NA	NA	NA	NA	NA	NA	NA	NA	NA
Mouse	ENSMUSG00000088108.3	Snora47	NA	chr13	95467108	95467245	+	0.138	snoRNA	39	58	48	29	45	23	92	66	61	56	148	140
Mouse	ENSMUSG00000088111.3	Gm24064	NA	chr1	26605914	26606019	+	0.106	snoRNA	NA	NA	NA	NA	NA	NA	NA	NA	NA	NA	NA	NA
Mouse	ENSMUSG00000088113.3	Mir1960	NA	chr5	30375737	30375814	+	0.078	miRNA	NA	1	4	2	NA	NA	4	6	4	2	3	4
Mouse	ENSMUSG00000088114.3	Gm24061	NA	chrX	100185039	100185158	-	0.12	snoRNA	1	1	NA	NA	NA	NA	NA	1	NA	NA	1	NA
Mouse	ENSMUSG00000088121.3	Gm25721	NA	chr5	103806103	103806273	+	0.171	snRNA	NA	NA	NA	NA	NA	NA	NA	NA	NA	NA	NA	NA
Mouse	ENSMUSG00000088125.3	Gm26070	NA	chr11	35105228	35105364	+	0.137	snoRNA	2	NA	3	2	NA	NA	NA	NA	NA	NA	NA	NA
Mouse	ENSMUSG00000088126.3	Gm22870	NA	chr18	30609460	30609571	+	0.112	snoRNA	NA	NA	NA	NA	NA	NA	NA	NA	NA	NA	NA	NA
Mouse	ENSMUSG00000088134.3	Gm22310	NA	chr2	142628816	142628931	+	0.116	snoRNA	NA	NA	NA	NA	NA	NA	NA	NA	NA	NA	NA	NA
Mouse	ENSMUSG00000088135.3	Gm22588	NA	chr11	29799461	29799600	+	0.14	snoRNA	NA	NA	NA	NA	NA	NA	NA	NA	NA	NA	NA	NA
Mouse	ENSMUSG00000088139.4	Gm27343	NA	chr2	152259182	152259244	+	0.063	snRNA	1	1	NA	NA	NA	NA	NA	NA	NA	NA	NA	NA
Mouse	ENSMUSG00000088141.3	Mir1962	NA	chr7	135167891	135168011	+	0.121	miRNA	NA	NA	NA	NA	NA	NA	NA	NA	NA	NA	NA	NA
Mouse	ENSMUSG00000088145.3	Gm24719	NA	chr1	159811066	159811175	-	0.11	snoRNA	NA	NA	NA	NA	NA	NA	NA	NA	NA	NA	NA	NA
Mouse	ENSMUSG00000088146.3	Gm24718	NA	chrX	95194443	95194578	-	0.136	scaRNA	NA	NA	NA	NA	NA	NA	NA	NA	NA	NA	NA	NA
Mouse	ENSMUSG00000088147.3	Gm24717	NA	chr10	129531847	129531970	+	0.124	snoRNA	NA	NA	NA	NA	NA	NA	NA	NA	NA	NA	NA	NA
Mouse	ENSMUSG00000088148.3	Mir1983	NA	chr13	22081088	22081219	-	0.132	miRNA	9	5	11	5	62	53	NA	1	3	1	8	11
Mouse	ENSMUSG00000088149.3	Gm24716	NA	chr13	56490238	56490341	-	0.104	snRNA	NA	NA	NA	NA	NA	NA	NA	NA	NA	NA	NA	NA
Mouse	ENSMUSG00000088151.3	Gm26347	NA	chr10	128271783	128271913	+	0.131	scaRNA	6	1	7	3	2	1	8	3	4	4	3	3
Mouse	ENSMUSG00000088152.4	Gm25572	NA	chr3	58886276	58886447	-	0.172	snRNA	NA	NA	NA	NA	NA	NA	NA	NA	NA	NA	NA	NA
Mouse	ENSMUSG00000088154.2	Gm25637	NA	chr4	41050220	41050326	+	0.107	snRNA	NA	NA	1	NA	4	5	NA	NA	NA	NA	NA	NA
Mouse	ENSMUSG00000088155.3	Gm26349	NA	chr13	118173150	118173279	+	0.13	snoRNA	NA	NA	NA	NA	NA	NA	NA	NA	NA	NA	NA	NA
Mouse	ENSMUSG00000088157.4	Gm26351	NA	chrX	58126251	58126482	-	0.232	ribozyme	NA	NA	NA	NA	NA	NA	NA	NA	NA	2	NA	NA
Mouse	ENSMUSG00000088159.3	Gm26345	NA	chr1	15089264	15089383	-	0.12	snoRNA	NA	NA	NA	NA	NA	NA	NA	NA	NA	NA	NA	NA
Mouse	ENSMUSG00000088160.4	Gm23538	NA	chr14	100997604	100997704	-	0.101	snRNA	NA	NA	NA	NA	NA	NA	NA	NA	NA	NA	NA	NA
Mouse	ENSMUSG00000088164.4	Gm23534	NA	chr1	137294889	137294985	-	0.097	snoRNA	NA	NA	NA	NA	NA	NA	NA	NA	NA	NA	NA	NA
Mouse	ENSMUSG00000088167.4	Gm23535	NA	chr1	149583128	149583233	-	0.106	snRNA	NA	NA	NA	NA	NA	NA	NA	NA	NA	NA	NA	NA
Mouse	ENSMUSG00000088168.3	Gm23540	NA	chr4	120941183	120941346	-	0.164	snRNA	2	1	6	2	NA	NA	4	4	4	9	3	4
Mouse	ENSMUSG00000088169.3	Gm22059	NA	chr11	98601812	98601915	-	0.104	snoRNA	NA	NA	1	NA	NA	NA	NA	NA	NA	NA	1	NA
Mouse	ENSMUSG00000088172.3	Gm25217	NA	chr7	119569044	119569144	+	0.101	snRNA	NA	NA	NA	NA	NA	NA	NA	NA	NA	NA	NA	NA
Mouse	ENSMUSG00000088175.3	Gm23101	NA	chr2	127931844	127931980	+	0.137	snRNA	NA	NA	NA	NA	NA	NA	NA	NA	NA	NA	NA	NA
Mouse	ENSMUSG00000088180.3	Gm22218	NA	chr14	57090287	57090345	-	0.059	snRNA	NA	NA	NA	NA	NA	NA	NA	NA	NA	NA	NA	NA
Mouse	ENSMUSG00000088183.4	Gm22215	NA	chr17	80340943	80341038	+	0.096	snRNA	NA	NA	NA	NA	NA	NA	NA	NA	NA	NA	NA	NA
Mouse	ENSMUSG00000088185.3	Scarna2	NA	chr3	108461654	108462067	-	0.414	scaRNA	317	428	650	423	780	730	405	316	519	754	719	656
Mouse	ENSMUSG00000088191.3	Gm23903	NA	chr15	27061822	27061952	-	0.131	snoRNA	NA	NA	NA	NA	NA	NA	NA	NA	NA	NA	NA	NA
Mouse	ENSMUSG00000088192.3	Gm23904	NA	chr8	86960483	86960606	+	0.124	snoRNA	NA	NA	NA	NA	NA	NA	NA	NA	NA	NA	NA	NA
Mouse	ENSMUSG00000088195.3	Gm23901	NA	chrX	161633154	161633260	-	0.107	snRNA	NA	NA	NA	NA	1	NA	NA	NA	NA	NA	1	NA
Mouse	ENSMUSG00000088196.3	Gm23902	NA	chr1	128417777	128417910	+	0.134	snoRNA	NA	NA	NA	NA	NA	NA	NA	NA	NA	NA	NA	NA
Mouse	ENSMUSG00000088197.3	Gm24138	NA	chr2	65206513	65206626	-	0.114	snoRNA	NA	NA	NA	NA	NA	NA	NA	NA	NA	NA	NA	NA
Mouse	ENSMUSG00000088198.3	Gm23906	NA	chr10	51764721	51764848	+	0.128	snoRNA	NA	NA	NA	NA	NA	NA	NA	NA	NA	NA	NA	NA
Mouse	ENSMUSG00000088201.3	Gm23754	NA	chr15	36205406	36205468	+	0.063	snRNA	NA	NA	NA	NA	NA	NA	NA	NA	NA	1	1	NA
Mouse	ENSMUSG00000088208.3	Gm23751	NA	chr6	125098687	125098822	+	0.136	scaRNA	1	2	NA	2	5	2	1	2	3	5	3	NA
Mouse	ENSMUSG00000088212.3	Gm22082	NA	chr19	34773578	34773738	+	0.161	snRNA	NA	NA	NA	NA	NA	NA	NA	NA	NA	NA	NA	NA
Mouse	ENSMUSG00000088217.4	Gm22079	NA	chr12	108828490	108828595	-	0.106	snRNA	NA	1	NA	2	NA	NA	4	5	4	2	10	9
Mouse	ENSMUSG00000088218.3	Gm22078	NA	chr3	146093497	146093599	-	0.103	snRNA	NA	NA	1	NA	NA	NA	NA	NA	NA	NA	NA	NA
Mouse	ENSMUSG00000088224.3	Gm25406	NA	chr17	73500907	73501011	+	0.105	snoRNA	4	3	NA	1	1	NA	2	3	5	2	5	NA
Mouse	ENSMUSG00000088225.3	Gm22598	NA	chr16	3353349	3353475	-	0.127	snoRNA	NA	NA	NA	NA	NA	NA	NA	NA	NA	NA	NA	NA
Mouse	ENSMUSG00000088227.3	Gm22597	NA	chr18	55312912	55312991	+	0.08	snRNA	NA	NA	NA	NA	NA	NA	NA	NA	NA	NA	NA	NA
Mouse	ENSMUSG00000088228.3	Gm22603	NA	chr11	56373775	56373870	+	0.096	snoRNA	NA	NA	NA	NA	NA	NA	NA	NA	NA	NA	NA	NA
Mouse	ENSMUSG00000088232.3	Gm25429	NA	chrX	153922892	153923023	+	0.132	snoRNA	NA	NA	NA	NA	NA	NA	NA	NA	NA	NA	NA	NA
Mouse	ENSMUSG00000088236.3	Gm25425	NA	chr9	20164089	20164184	-	0.096	snRNA	NA	NA	NA	NA	NA	NA	NA	NA	NA	NA	NA	NA
Mouse	ENSMUSG00000088240.3	Gm22915	NA	chr5	93221720	93221855	+	0.136	snoRNA	NA	NA	NA	NA	NA	NA	NA	NA	NA	NA	NA	NA
Mouse	ENSMUSG00000088241.3	Gm22916	NA	chr6	124072409	124072527	+	0.119	snoRNA	NA	NA	NA	NA	NA	NA	NA	NA	NA	NA	NA	NA
Mouse	ENSMUSG00000088242.3	Gm25913	NA	chr12	31908457	31908591	+	0.135	scaRNA	NA	2	NA	NA	NA	NA	2	3	1	3	3	3
Mouse	ENSMUSG00000088244.3	Gm25909	NA	chr17	3108074	3108194	-	0.121	snoRNA	NA	NA	NA	NA	NA	NA	NA	NA	NA	NA	NA	NA
Mouse	ENSMUSG00000088245.3	Gm25910	NA	chr6	67874049	67874188	-	0.14	snoRNA	NA	NA	NA	NA	NA	NA	NA	NA	NA	NA	NA	NA
Mouse	ENSMUSG00000088248.3	Mir1969	NA	chr8	71378169	71378262	+	0.094	miRNA	2	2	2	NA	NA	1	1	2	NA	NA	2	NA
Mouse	ENSMUSG00000088252.3	Snord13	NA	chr8	31639892	31639995	-	0.104	snoRNA	17	25	25	15	24	14	27	28	38	89	59	40
Mouse	ENSMUSG00000088253.4	Gm24285	NA	chr10	57050126	57050225	+	0.1	snRNA	NA	NA	NA	NA	NA	NA	NA	NA	NA	NA	NA	NA
Mouse	ENSMUSG00000088254.3	Gm24289	NA	chr9	64203213	64203347	+	0.135	scaRNA	6	2	4	6	6	8	14	11	14	12	13	13
Mouse	ENSMUSG00000088255.3	Gm24288	NA	chr8	6273819	6273962	-	0.144	snoRNA	NA	NA	NA	NA	NA	NA	NA	NA	NA	NA	NA	NA
Mouse	ENSMUSG00000088257.3	Gm24286	NA	chr10	29271032	29271159	+	0.128	snoRNA	NA	NA	NA	NA	NA	NA	NA	NA	NA	NA	NA	NA
Mouse	ENSMUSG00000088258.3	Gm24291	NA	chr8	114255142	114255303	-	0.162	snRNA	NA	NA	NA	NA	NA	NA	NA	NA	NA	NA	NA	NA
Mouse	ENSMUSG00000088260.3	Gm24780	NA	chr3	33447206	33447348	-	0.143	snoRNA	NA	NA	NA	NA	NA	NA	NA	NA	NA	NA	NA	NA
Mouse	ENSMUSG00000088261.3	Gm24781	NA	chr8	87692131	87692247	-	0.117	snoRNA	NA	NA	NA	NA	NA	NA	NA	NA	NA	NA	NA	NA
Mouse	ENSMUSG00000088265.3	Gm24784	NA	chr6	103565665	103565726	+	0.062	snRNA	NA	NA	NA	NA	NA	NA	NA	NA	NA	NA	NA	NA
Mouse	ENSMUSG00000088266.3	Gm24782	NA	chr19	27681276	27681407	-	0.132	snoRNA	NA	NA	NA	NA	NA	NA	NA	NA	NA	NA	NA	NA
Mouse	ENSMUSG00000088273.3	Gm23123	NA	chr17	26442476	26442619	+	0.144	snoRNA	2	1	7	4	4	5	1	3	1	NA	2	1
Mouse	ENSMUSG00000088275.3	Gm23124	NA	chrX	133397559	133397665	+	0.107	snRNA	NA	NA	NA	NA	NA	NA	NA	NA	1	NA	NA	1
Mouse	ENSMUSG00000088276.3	Gm23125	NA	chr17	80412366	80412471	+	0.106	snRNA	NA	NA	NA	NA	NA	NA	NA	NA	NA	NA	NA	NA
Mouse	ENSMUSG00000088281.3	Gm23585	NA	chr7	44903877	44903978	-	0.102	snRNA	NA	NA	NA	NA	NA	NA	NA	NA	NA	NA	NA	NA
Mouse	ENSMUSG00000088282.3	Gm23586	NA	chrX	125808519	125808641	+	0.123	snoRNA	NA	NA	NA	NA	NA	NA	NA	NA	NA	NA	NA	NA
Mouse	ENSMUSG00000088293.3	Gm26411	NA	chr5	118286853	118286959	-	0.107	snRNA	4	1	4	NA	3	NA	6	7	6	8	4	2
Mouse	ENSMUSG00000088296.3	Gm26409	NA	chr9	110904462	110904524	+	0.063	snRNA	NA	NA	NA	NA	NA	NA	NA	NA	NA	NA	NA	NA
Mouse	ENSMUSG00000088297.4	Gm26408	NA	chr2	71830010	71830136	-	0.127	snoRNA	NA	NA	NA	NA	NA	NA	NA	NA	NA	NA	NA	NA
Mouse	ENSMUSG00000088303.4	Gm23382	NA	chr4	118021275	118021378	+	0.104	snoRNA	NA	NA	NA	NA	NA	NA	NA	NA	NA	NA	NA	NA
Mouse	ENSMUSG00000088304.3	Gm24504	NA	chr18	64919400	64919499	-	0.1	snRNA	NA	NA	NA	NA	NA	NA	NA	NA	NA	NA	NA	NA
Mouse	ENSMUSG00000088307.3	Gm24505	NA	chr7	34916660	34916785	+	0.126	snoRNA	NA	NA	NA	NA	NA	NA	NA	NA	NA	NA	NA	NA
Mouse	ENSMUSG00000088308.3	Gm24507	NA	chr13	90247100	90247233	+	0.134	snoRNA	9	11	9	9	11	5	11	12	17	8	11	23
Mouse	ENSMUSG00000088310.3	Gm26183	NA	chr19	11672405	11672543	+	0.139	scaRNA	NA	NA	NA	NA	NA	NA	NA	NA	NA	NA	NA	NA
Mouse	ENSMUSG00000088311.3	Gm26184	NA	chr8	14323181	14323311	-	0.131	snoRNA	NA	NA	NA	NA	NA	NA	NA	NA	NA	NA	NA	NA
Mouse	ENSMUSG00000088312.3	Gm26181	NA	chr8	43195844	43195949	+	0.106	snRNA	NA	NA	NA	NA	NA	NA	NA	NA	NA	NA	1	NA
Mouse	ENSMUSG00000088313.4	Gm26182	NA	chrX	118436241	118436356	-	0.116	snoRNA	NA	NA	NA	NA	NA	NA	NA	NA	NA	NA	NA	NA
Mouse	ENSMUSG00000088318.3	Gm26187	NA	chr1	87178870	87178970	+	0.101	snRNA	NA	NA	NA	NA	NA	1	2	NA	1	NA	2	1
Mouse	ENSMUSG00000088320.3	Gm25665	NA	chr8	18324728	18324837	-	0.11	snoRNA	NA	NA	NA	NA	NA	NA	NA	NA	NA	NA	NA	NA
Mouse	ENSMUSG00000088323.3	Gm25663	NA	chr1	143654666	143654800	+	0.135	snoRNA	NA	NA	NA	NA	NA	NA	NA	NA	NA	NA	NA	NA
Mouse	ENSMUSG00000088325.4	Gm25668	NA	chr15	97967633	97967761	+	0.129	snoRNA	NA	NA	NA	NA	NA	NA	NA	NA	NA	NA	NA	NA
Mouse	ENSMUSG00000088329.4	Gm25661	NA	chr8	69852377	69852672	+	0.296	ribozyme	NA	NA	NA	NA	NA	NA	NA	NA	NA	NA	NA	NA
Mouse	ENSMUSG00000088332.4	Gm22847	NA	chr5	34687993	34688097	+	0.105	snRNA	1	1	2	NA	1	NA	1	NA	1	3	NA	1
Mouse	ENSMUSG00000088333.4	Gm27396	NA	chr1	3854099	3854156	-	0.058	snRNA	NA	NA	NA	NA	NA	NA	NA	NA	NA	NA	NA	NA
Mouse	ENSMUSG00000088337.3	Gm22845	NA	chr12	9915347	9915450	-	0.104	snRNA	NA	NA	NA	NA	NA	NA	NA	NA	NA	NA	NA	NA
Mouse	ENSMUSG00000088339.4	Gm22850	NA	chr4	39865687	39865768	+	0.082	snRNA	NA	NA	NA	NA	NA	NA	NA	NA	NA	NA	NA	NA
Mouse	ENSMUSG00000088343.3	Gm22339	NA	chr10	104060699	104060760	-	0.062	snRNA	NA	NA	NA	NA	NA	NA	NA	NA	NA	NA	NA	NA
Mouse	ENSMUSG00000088344.3	Gm22336	NA	chr8	86041769	86041875	+	0.107	snRNA	NA	NA	NA	NA	NA	NA	NA	NA	NA	NA	NA	NA
Mouse	ENSMUSG00000088346.3	Gm22337	NA	chr3	115185203	115185334	+	0.132	snoRNA	NA	NA	NA	NA	NA	NA	NA	NA	NA	NA	NA	NA
Mouse	ENSMUSG00000088349.3	Gm22335	NA	chr4	116884408	116884506	+	0.099	snRNA	NA	1	NA	NA	1	NA	6	6	4	2	3	3
Mouse	ENSMUSG00000088351.2	Gm24016	NA	chr4	3835079	3835146	-	0.068	snoRNA	NA	NA	NA	NA	NA	NA	NA	NA	NA	NA	NA	NA
Mouse	ENSMUSG00000088352.3	Gm24013	NA	chr11	3738892	3738990	+	0.099	snoRNA	NA	NA	NA	NA	NA	NA	NA	NA	NA	NA	NA	NA
Mouse	ENSMUSG00000088358.3	Gm24008	NA	chr6	115700656	115700793	-	0.138	snoRNA	NA	NA	NA	NA	NA	NA	NA	NA	NA	NA	NA	NA
Mouse	ENSMUSG00000088362.3	Gm23498	NA	chr6	145312584	145312670	+	0.087	snoRNA	NA	NA	NA	NA	NA	NA	NA	NA	NA	NA	NA	NA
Mouse	ENSMUSG00000088363.3	Gm23497	NA	chr1	118609551	118609680	+	0.13	snRNA	NA	NA	NA	NA	NA	NA	NA	NA	NA	NA	NA	NA
Mouse	ENSMUSG00000088364.4	Gm28020	NA	chr15	72593170	72593236	-	0.067	snRNA	NA	NA	2	NA	1	1	1	NA	1	NA	3	2
Mouse	ENSMUSG00000088370.3	Gm22880	NA	chr19	17842681	17842783	-	0.103	snRNA	NA	NA	NA	NA	NA	NA	NA	NA	NA	NA	NA	NA
Mouse	ENSMUSG00000088372.3	Gm22881	NA	chr6	135125646	135125779	+	0.134	snoRNA	NA	NA	NA	NA	NA	NA	NA	NA	NA	NA	NA	NA
Mouse	ENSMUSG00000088373.5	Mir1956	NA	chr3	138232182	138232246	+	0.065	miRNA	NA	NA	NA	NA	NA	NA	NA	NA	NA	NA	NA	NA
Mouse	ENSMUSG00000088374.3	Gm22882	NA	chr6	116742490	116742613	-	0.124	snoRNA	NA	NA	NA	NA	NA	NA	NA	NA	NA	NA	NA	NA
Mouse	ENSMUSG00000088377.3	Gm25183	NA	chr15	99030948	99031053	-	0.106	snoRNA	NA	NA	NA	NA	NA	NA	NA	NA	NA	NA	NA	NA
Mouse	ENSMUSG00000088378.4	Gm25184	NA	chr2	181154343	181154505	+	0.163	snRNA	NA	NA	NA	NA	NA	NA	NA	NA	NA	2	2	NA
Mouse	ENSMUSG00000088379.3	Gm25185	NA	chr6	90834519	90834614	+	0.096	snoRNA	NA	NA	NA	NA	NA	NA	NA	NA	NA	NA	NA	NA
Mouse	ENSMUSG00000088380.3	Gm24686	NA	chr5	6460438	6460530	+	0.093	snRNA	NA	NA	NA	NA	NA	NA	NA	NA	NA	NA	NA	NA
Mouse	ENSMUSG00000088383.4	Gm24687	NA	chrX	151651616	151651856	+	0.241	ribozyme	NA	NA	NA	NA	NA	NA	NA	NA	NA	NA	NA	NA
Mouse	ENSMUSG00000088387.3	Gm24691	NA	chr6	26460290	26460429	-	0.14	snRNA	NA	NA	NA	NA	NA	NA	NA	NA	NA	NA	NA	NA
Mouse	ENSMUSG00000088391.3	Gm26310	NA	chr6	27668086	27668202	+	0.117	snoRNA	NA	NA	NA	NA	NA	1	NA	NA	NA	NA	NA	NA
Mouse	ENSMUSG00000088392.3	Gm26307	NA	chr16	74404645	74404770	+	0.126	snoRNA	NA	NA	NA	NA	NA	NA	NA	NA	NA	NA	NA	NA
Mouse	ENSMUSG00000088394.4	Gm26312	NA	chrX	55770433	55770597	+	0.165	snRNA	NA	NA	NA	NA	NA	NA	NA	NA	NA	NA	NA	NA
Mouse	ENSMUSG00000088398.3	Gm26306	NA	chr9	44307094	44307212	-	0.119	snoRNA	1	NA	3	NA	NA	NA	NA	2	NA	NA	NA	NA
Mouse	ENSMUSG00000088402.3	Gm25887	NA	chr14	55921291	55921374	-	0.084	snRNA	NA	NA	NA	NA	NA	NA	NA	NA	NA	NA	NA	NA
Mouse	ENSMUSG00000088405.4	Gm25886	NA	chr14	89630512	89630625	+	0.114	snRNA	NA	NA	NA	NA	NA	NA	NA	NA	NA	NA	NA	NA
Mouse	ENSMUSG00000088407.3	Gm25884	NA	chr10	92322680	92322741	+	0.062	snRNA	NA	NA	NA	NA	NA	NA	NA	NA	NA	NA	NA	NA
Mouse	ENSMUSG00000088408.3	Gm25881	NA	chr2	163356436	163356538	+	0.103	snRNA	NA	NA	NA	NA	NA	NA	NA	NA	NA	NA	NA	NA
Mouse	ENSMUSG00000088410.3	Gm24240	NA	chr17	83577400	83577534	+	0.135	snoRNA	NA	NA	NA	NA	NA	NA	NA	NA	NA	NA	1	NA
Mouse	ENSMUSG00000088412.3	Gm24241	NA	chr10	92524726	92524870	-	0.145	snoRNA	1	NA	NA	1	NA	NA	2	NA	3	3	NA	1
Mouse	ENSMUSG00000088414.3	Mir1967	NA	chr8	124749380	124749461	+	0.082	miRNA	1	NA	2	NA	NA	NA	3	2	2	6	3	1
Mouse	ENSMUSG00000088418.3	Gm26162	NA	chr4	121366669	121366800	+	0.132	snoRNA	NA	NA	NA	NA	NA	NA	NA	NA	NA	NA	NA	NA
Mouse	ENSMUSG00000088419.3	Gm24236	NA	chr8	63561708	63561841	-	0.134	snoRNA	NA	NA	NA	NA	NA	NA	NA	NA	NA	NA	NA	NA
Mouse	ENSMUSG00000088420.3	Gm22551	NA	chr8	18983005	18983107	+	0.103	snoRNA	NA	NA	NA	NA	NA	NA	NA	1	NA	NA	NA	NA
Mouse	ENSMUSG00000088423.3	Gm22554	NA	chr10	36651781	36651927	-	0.147	snoRNA	NA	NA	NA	NA	NA	NA	NA	NA	NA	NA	NA	NA
Mouse	ENSMUSG00000088425.3	Gm24422	NA	chr11	48575536	48575654	+	0.119	snoRNA	NA	NA	NA	NA	NA	NA	NA	NA	NA	NA	NA	NA
Mouse	ENSMUSG00000088429.4	Gm22557	NA	chr5	107450812	107450913	+	0.102	snRNA	NA	NA	NA	NA	NA	NA	NA	NA	NA	NA	2	NA
Mouse	ENSMUSG00000088432.4	Gm25384	NA	chr1	128442852	128442956	-	0.105	snRNA	NA	NA	NA	NA	NA	NA	NA	NA	NA	NA	NA	NA
Mouse	ENSMUSG00000088435.3	Gm25383	NA	chr13	79309838	79309981	+	0.144	snoRNA	NA	NA	NA	NA	NA	NA	NA	NA	NA	NA	NA	NA
Mouse	ENSMUSG00000088437.4	Gm24198	NA	chr11	54348988	54349095	+	0.108	snRNA	7	6	8	5	4	5	7	4	1	1	5	4
Mouse	ENSMUSG00000088440.3	Gm23555	NA	chr18	56326071	56326205	+	0.135	snoRNA	NA	NA	NA	NA	NA	NA	NA	NA	NA	NA	NA	NA
Mouse	ENSMUSG00000088441.3	Gm25599	NA	chr12	65577026	65577128	+	0.103	snRNA	NA	NA	NA	NA	NA	NA	NA	NA	NA	NA	NA	NA
Mouse	ENSMUSG00000088443.3	Gm23554	NA	chr6	124119144	124119253	+	0.11	snoRNA	NA	NA	NA	NA	NA	NA	NA	NA	NA	NA	NA	NA
Mouse	ENSMUSG00000088444.3	Gm22187	NA	chr2	150901875	150902003	+	0.129	snoRNA	NA	NA	NA	NA	NA	NA	NA	NA	NA	NA	NA	NA
Mouse	ENSMUSG00000088445.3	Gm23557	NA	chrX	92617337	92617474	-	0.138	scaRNA	2	3	1	3	2	2	13	14	13	6	5	8
Mouse	ENSMUSG00000088447.3	Gm22186	NA	chr10	110728159	110728280	-	0.122	snoRNA	NA	NA	NA	NA	NA	NA	NA	NA	NA	NA	NA	NA
Mouse	ENSMUSG00000088450.3	Gm26369	NA	chr16	55599408	55599507	-	0.1	snRNA	NA	NA	NA	NA	NA	NA	NA	NA	NA	1	NA	NA
Mouse	ENSMUSG00000088451.3	Gm26368	NA	chrX	166147176	166147293	-	0.118	snoRNA	1	3	1	1	NA	2	2	NA	1	NA	1	NA
Mouse	ENSMUSG00000088454.3	Gm26371	NA	chr15	93242565	93242668	+	0.104	snRNA	NA	NA	NA	NA	NA	NA	NA	NA	NA	NA	NA	NA
Mouse	ENSMUSG00000088458.3	Gm26373	NA	chr6	21128155	21128257	+	0.103	snRNA	NA	NA	NA	NA	NA	NA	NA	NA	NA	NA	NA	NA
Mouse	ENSMUSG00000088459.3	Mir1941	NA	chr15	101267233	101267315	+	0.083	miRNA	NA	NA	1	NA	NA	NA	NA	NA	NA	NA	NA	NA
Mouse	ENSMUSG00000088464.3	Mir1970	NA	chrX	134686863	134686966	-	0.104	miRNA	NA	NA	NA	NA	NA	NA	NA	NA	NA	NA	NA	NA
Mouse	ENSMUSG00000088465.3	Gm24745	NA	chr10	106972835	106972919	+	0.085	snoRNA	NA	NA	NA	NA	NA	NA	NA	NA	NA	NA	NA	NA
Mouse	ENSMUSG00000088468.4	Gm24750	NA	chr12	61967360	61967463	+	0.104	snRNA	NA	NA	NA	NA	NA	NA	NA	NA	NA	NA	NA	NA
Mouse	ENSMUSG00000088469.3	Gm24751	NA	chr15	41812393	41812494	+	0.102	snoRNA	NA	NA	NA	NA	NA	NA	NA	NA	NA	NA	2	NA
Mouse	ENSMUSG00000088471.3	Gm23080	NA	chr16	35958242	35958344	-	0.103	snRNA	NA	NA	NA	NA	NA	NA	NA	NA	NA	NA	NA	NA
Mouse	ENSMUSG00000088472.3	Gm23079	NA	chr6	123785064	123785180	-	0.117	snoRNA	NA	NA	NA	NA	NA	NA	NA	NA	NA	NA	NA	NA
Mouse	ENSMUSG00000088476.3	Gm23083	NA	chr16	79934240	79934355	+	0.116	snoRNA	NA	NA	NA	NA	NA	NA	NA	NA	NA	NA	NA	NA
Mouse	ENSMUSG00000088477.3	Gm23082	NA	chrX	7413587	7413719	-	0.133	snoRNA	NA	NA	NA	NA	NA	NA	NA	NA	NA	NA	NA	NA
Mouse	ENSMUSG00000088478.3	Mir1946b	NA	chr9	21524740	21524872	-	0.133	miRNA	1	2	1	3	NA	NA	NA	1	1	NA	4	3
Mouse	ENSMUSG00000088479.3	Gm23077	NA	chr3	104108426	104108541	+	0.116	snoRNA	NA	NA	NA	NA	1	NA	NA	NA	NA	NA	NA	NA
Mouse	ENSMUSG00000088481.4	Gm23644	NA	chr3	77012516	77012592	-	0.077	snoRNA	NA	NA	NA	NA	NA	NA	NA	NA	NA	NA	NA	NA
Mouse	ENSMUSG00000088482.3	Gm23641	NA	chr5	150475172	150475272	-	0.101	snRNA	NA	NA	NA	NA	NA	NA	NA	NA	NA	NA	NA	NA
Mouse	ENSMUSG00000088484.4	Gm23592	NA	chr3	7566964	7567080	-	0.117	snoRNA	NA	1	NA	NA	NA	1	NA	NA	NA	NA	NA	NA
Mouse	ENSMUSG00000088490.3	Gm24400	NA	chr19	43845684	43845790	-	0.107	snRNA	4	8	5	2	2	2	2	NA	1	1	1	2
Mouse	ENSMUSG00000088491.3	Mir1953	NA	chr2	151809449	151809537	-	0.089	miRNA	NA	2	NA	2	1	2	3	1	1	NA	7	8
Mouse	ENSMUSG00000088493.3	Gm24401	NA	chr18	37839032	37839122	+	0.091	snoRNA	1	2	3	5	NA	NA	NA	NA	NA	NA	NA	NA
Mouse	ENSMUSG00000088494.4	Gm24399	NA	chr5	65818149	65818222	+	0.074	snRNA	NA	NA	NA	NA	NA	NA	NA	NA	NA	NA	NA	NA
Mouse	ENSMUSG00000088495.3	Gm24398	NA	chr11	23122798	23122906	-	0.109	snoRNA	NA	NA	NA	NA	NA	NA	NA	NA	NA	NA	NA	NA
Mouse	ENSMUSG00000088499.4	Gm22654	NA	chr17	55968637	55968741	+	0.105	snRNA	NA	NA	NA	NA	NA	NA	NA	NA	NA	NA	NA	NA
Mouse	ENSMUSG00000088501.3	Gm22788	NA	chr18	34157273	34157333	-	0.061	snRNA	NA	NA	NA	NA	NA	NA	NA	NA	NA	NA	NA	NA
Mouse	ENSMUSG00000088504.4	Gm26490	NA	chr4	89101218	89101357	-	0.14	snoRNA	NA	NA	NA	NA	NA	NA	NA	NA	NA	NA	NA	NA
Mouse	ENSMUSG00000088505.3	Gm26489	NA	chr2	171148088	171148351	-	0.264	scaRNA	NA	NA	NA	NA	NA	NA	NA	NA	NA	NA	NA	NA
Mouse	ENSMUSG00000088506.3	Gm24409	NA	chr2	122215970	122216121	-	0.152	snRNA	NA	NA	NA	NA	NA	NA	NA	NA	NA	NA	NA	NA
Mouse	ENSMUSG00000088509.3	Gm22789	NA	chr11	12642813	12642942	+	0.13	snoRNA	NA	NA	NA	NA	NA	NA	NA	NA	NA	NA	NA	NA
Mouse	ENSMUSG00000088510.3	Gm23036	NA	chr1	102341648	102341746	-	0.099	snoRNA	NA	NA	NA	NA	NA	NA	NA	NA	NA	NA	NA	NA
Mouse	ENSMUSG00000088511.4	Gm24435	NA	chr3	97047868	97047977	-	0.11	snRNA	NA	NA	NA	NA	NA	NA	NA	NA	NA	NA	NA	NA
Mouse	ENSMUSG00000088512.3	Gm24467	NA	chr2	40188529	40188654	+	0.126	snoRNA	NA	NA	NA	NA	NA	NA	NA	NA	NA	NA	NA	NA
Mouse	ENSMUSG00000088515.4	Gm23043	NA	chr4	51655767	51655875	+	0.109	snoRNA	NA	NA	NA	NA	NA	NA	NA	NA	NA	NA	NA	NA
Mouse	ENSMUSG00000088516.3	Gm23044	NA	chr10	12669619	12669718	-	0.1	snRNA	1	NA	NA	NA	NA	1	1	NA	1	1	NA	NA
Mouse	ENSMUSG00000088517.3	Gm24437	NA	chr16	36141843	36141946	+	0.104	snRNA	NA	NA	NA	NA	NA	NA	NA	NA	NA	NA	NA	NA
Mouse	ENSMUSG00000088521.3	Gm26088	NA	chr13	77824940	77825070	+	0.131	snoRNA	NA	NA	NA	NA	NA	NA	NA	NA	NA	NA	NA	NA
Mouse	ENSMUSG00000088524.3	Snord2	NA	chr16	22927703	22927771	+	0.069	snoRNA	NA	NA	NA	NA	NA	NA	NA	NA	NA	NA	NA	NA
Mouse	ENSMUSG00000088525.3	Gm26085	NA	chr19	47699305	47699420	+	0.116	snoRNA	NA	NA	1	NA	NA	NA	NA	NA	NA	NA	NA	NA
Mouse	ENSMUSG00000088526.2	Gm26087	NA	chr4	39981497	39981558	-	0.062	snRNA	NA	NA	NA	NA	NA	NA	NA	NA	NA	NA	NA	NA
Mouse	ENSMUSG00000088528.4	Gm26084	NA	chr4	41345848	41345951	-	0.104	snRNA	NA	1	NA	NA	NA	NA	NA	3	1	NA	NA	NA
Mouse	ENSMUSG00000088530.4	Gm23280	NA	chrX	75873640	75873778	+	0.139	snoRNA	NA	NA	NA	NA	NA	NA	NA	NA	NA	NA	NA	NA
Mouse	ENSMUSG00000088533.4	Gm24998	NA	chr14	33828113	33828201	+	0.089	snoRNA	NA	NA	NA	NA	NA	NA	NA	NA	NA	NA	NA	NA
Mouse	ENSMUSG00000088536.3	Gm23278	NA	chr14	87583681	87583823	+	0.143	snoRNA	NA	NA	NA	NA	NA	NA	NA	NA	NA	NA	1	NA
Mouse	ENSMUSG00000088538.3	Gm23276	NA	chr14	97573931	97574068	-	0.138	snoRNA	NA	NA	NA	NA	NA	NA	NA	NA	NA	NA	NA	NA
Mouse	ENSMUSG00000088539.3	Gm23277	NA	chrX	120621786	120621921	+	0.136	snoRNA	NA	NA	NA	NA	NA	NA	NA	NA	NA	NA	NA	NA
Mouse	ENSMUSG00000088541.3	Gm24963	NA	chr3	17305465	17305608	-	0.144	snoRNA	NA	NA	NA	NA	NA	NA	NA	NA	NA	NA	NA	NA
Mouse	ENSMUSG00000088544.3	Mir1945	NA	chr16	11072232	11072309	-	0.078	miRNA	NA	1	NA	NA	NA	NA	NA	NA	NA	1	NA	NA
Mouse	ENSMUSG00000088545.4	Gm25982	NA	chr4	156107515	156107615	-	0.101	snRNA	NA	NA	1	NA	NA	NA	NA	NA	NA	NA	NA	NA
Mouse	ENSMUSG00000088547.4	Gm24965	NA	chr4	25940365	25940470	+	0.106	snRNA	NA	NA	NA	NA	NA	NA	NA	NA	NA	NA	NA	NA
Mouse	ENSMUSG00000088550.3	Gm22099	NA	chr9	60327146	60327268	+	0.123	snoRNA	NA	NA	NA	NA	NA	NA	NA	NA	NA	NA	NA	NA
Mouse	ENSMUSG00000088551.3	Gm22100	NA	chr4	100960785	100960847	-	0.063	snRNA	NA	NA	NA	NA	NA	NA	NA	NA	NA	NA	NA	NA
Mouse	ENSMUSG00000088552.3	Mir1957a	NA	chr4	118986976	118987041	+	0.066	miRNA	5	1	8	5	NA	NA	6	3	7	5	5	NA
Mouse	ENSMUSG00000088558.3	Gm22506	NA	chr19	22212885	22212982	-	0.098	snoRNA	NA	NA	NA	NA	NA	NA	NA	NA	NA	NA	NA	NA
Mouse	ENSMUSG00000088559.3	Mir1981	NA	chr1	184554604	184554685	-	0.082	miRNA	NA	NA	NA	NA	NA	NA	NA	NA	NA	NA	NA	NA
Mouse	ENSMUSG00000088563.3	Gm23779	NA	chr13	21670508	21670571	-	0.064	snRNA	NA	NA	NA	NA	NA	NA	NA	NA	NA	NA	NA	NA
Mouse	ENSMUSG00000088575.3	Gm24537	NA	chr7	4741831	4741932	+	0.102	snRNA	NA	NA	NA	NA	NA	NA	NA	NA	NA	NA	NA	NA
Mouse	ENSMUSG00000088577.3	Gm25456	NA	chr9	108307243	108307351	-	0.109	snoRNA	NA	NA	NA	NA	1	NA	NA	1	NA	2	2	NA
Mouse	ENSMUSG00000088578.3	Gm25459	NA	chr5	22564162	22564275	-	0.114	snoRNA	NA	NA	NA	NA	NA	NA	NA	NA	NA	NA	NA	NA
Mouse	ENSMUSG00000088579.3	Gm25460	NA	chr1	145167092	145167218	-	0.127	snoRNA	NA	NA	NA	NA	NA	NA	NA	NA	NA	NA	NA	NA
Mouse	ENSMUSG00000088582.3	Gm22966	NA	chr1	148202718	148202846	-	0.129	snoRNA	NA	NA	NA	NA	NA	NA	NA	NA	NA	NA	NA	NA
Mouse	ENSMUSG00000088583.3	Gm22965	NA	chr5	122644852	122644952	+	0.101	snRNA	NA	2	1	NA	NA	NA	NA	NA	NA	NA	NA	2
Mouse	ENSMUSG00000088594.3	Gm23965	NA	chr1	103164351	103164492	-	0.142	snoRNA	NA	NA	NA	NA	NA	NA	NA	NA	NA	NA	NA	NA
Mouse	ENSMUSG00000088603.4	Gm24192	NA	chr11	39721483	39721627	+	0.145	snRNA	NA	NA	NA	NA	NA	NA	NA	NA	NA	NA	NA	NA
Mouse	ENSMUSG00000088606.3	Mir1951	NA	chr2	115469206	115469294	+	0.089	miRNA	NA	NA	NA	NA	NA	NA	NA	NA	NA	NA	NA	1
Mouse	ENSMUSG00000088616.3	Gm26000	NA	chrX	97858381	97858487	+	0.107	snRNA	NA	NA	NA	NA	NA	NA	NA	NA	NA	NA	NA	NA
Mouse	ENSMUSG00000088620.3	Gm23032	NA	chr1	31695713	31695819	-	0.107	snRNA	NA	NA	NA	NA	5	NA	NA	NA	NA	NA	NA	NA
Mouse	ENSMUSG00000088621.3	Gm23033	NA	chr15	29888487	29888620	-	0.134	snoRNA	NA	NA	NA	NA	NA	NA	NA	NA	NA	NA	NA	NA
Mouse	ENSMUSG00000088622.4	Gm23316	NA	chr9	20389161	20389274	+	0.114	snRNA	NA	NA	NA	NA	NA	NA	NA	NA	NA	NA	NA	NA
Mouse	ENSMUSG00000088623.3	Gm23031	NA	chr5	92450033	92450151	+	0.119	snRNA	NA	NA	NA	NA	NA	NA	NA	NA	NA	NA	NA	NA
Mouse	ENSMUSG00000088625.3	Gm23318	NA	chr4	148640154	148640261	+	0.108	snRNA	NA	2	1	3	NA	NA	3	NA	NA	NA	2	1
Mouse	ENSMUSG00000088626.5	Gm23034	NA	chr9	108672441	108672587	-	0.147	snoRNA	NA	NA	NA	NA	NA	NA	NA	NA	NA	NA	NA	NA
Mouse	ENSMUSG00000088627.4	Gm23035	NA	chr6	93770753	93770858	+	0.106	snRNA	NA	NA	NA	NA	NA	NA	NA	NA	NA	NA	NA	NA
Mouse	ENSMUSG00000088628.4	Gm23315	NA	chr2	53590859	53590967	-	0.109	snoRNA	NA	NA	NA	NA	NA	NA	NA	NA	NA	NA	NA	NA
Mouse	ENSMUSG00000088630.4	Gm22312	NA	chr6	93486554	93486683	+	0.13	snoRNA	NA	NA	NA	NA	NA	NA	NA	NA	NA	NA	NA	NA
Mouse	ENSMUSG00000088633.3	Gm22313	NA	chr2	97068163	97068291	+	0.129	snoRNA	NA	NA	NA	NA	NA	NA	NA	NA	NA	NA	NA	NA
Mouse	ENSMUSG00000088634.3	Gm24958	NA	chr11	4988211	4988307	+	0.097	snoRNA	NA	NA	NA	NA	NA	NA	NA	NA	NA	NA	NA	NA
Mouse	ENSMUSG00000088635.3	Gm22315	NA	chr9	74689352	74689494	+	0.143	snoRNA	NA	NA	NA	NA	NA	NA	NA	NA	NA	NA	NA	NA
Mouse	ENSMUSG00000088638.3	Gm25846	NA	chr3	75622097	75622231	+	0.135	snoRNA	NA	NA	NA	NA	NA	NA	NA	NA	NA	NA	NA	NA
Mouse	ENSMUSG00000088639.3	Mir1955	NA	chr2	92022322	92022419	+	0.098	miRNA	1	1	4	4	1	1	9	5	10	14	17	11
Mouse	ENSMUSG00000088640.3	Gm26482	NA	chr7	55351902	55351963	+	0.062	snRNA	NA	NA	NA	NA	NA	NA	NA	NA	NA	NA	NA	NA
Mouse	ENSMUSG00000088644.4	Gm26485	NA	chr3	16877413	16877476	-	0.064	snRNA	NA	NA	NA	NA	NA	NA	NA	NA	NA	NA	NA	NA
Mouse	ENSMUSG00000088647.3	Gm26487	NA	chrX	58236133	58236226	+	0.094	snRNA	NA	NA	NA	NA	NA	NA	NA	NA	NA	NA	NA	NA
Mouse	ENSMUSG00000088649.3	Gm26262	NA	chr18	46074074	46074200	+	0.127	snoRNA	NA	NA	NA	NA	NA	NA	NA	NA	NA	NA	NA	NA
Mouse	ENSMUSG00000088651.3	Gm24853	NA	chr12	81548014	81548134	+	0.121	snoRNA	NA	NA	NA	NA	NA	NA	NA	NA	NA	NA	NA	NA
Mouse	ENSMUSG00000088653.3	Gm24851	NA	chr3	53750828	53750930	+	0.103	snRNA	NA	NA	NA	NA	NA	NA	NA	NA	NA	NA	NA	NA
Mouse	ENSMUSG00000088654.3	Gm24850	NA	chr11	27037017	27037135	-	0.119	snoRNA	NA	NA	NA	NA	NA	NA	NA	NA	NA	NA	NA	NA
Mouse	ENSMUSG00000088656.3	Gm24848	NA	chr18	63717807	63717913	+	0.107	snRNA	NA	NA	NA	NA	NA	NA	NA	NA	NA	NA	NA	NA
Mouse	ENSMUSG00000088658.3	Gm24846	NA	chr7	103913890	103913997	-	0.108	snRNA	NA	NA	NA	NA	NA	NA	NA	NA	NA	NA	NA	NA
Mouse	ENSMUSG00000088668.3	Gm25335	NA	chr5	19720403	19720505	-	0.103	snRNA	NA	NA	NA	NA	NA	NA	NA	NA	NA	NA	NA	NA
Mouse	ENSMUSG00000088669.4	Gm25336	NA	chr1	153955841	153955945	-	0.105	snoRNA	NA	NA	NA	NA	NA	NA	NA	NA	NA	NA	NA	NA
Mouse	ENSMUSG00000088672.3	Gm23664	NA	chr10	126974398	126974486	-	0.089	snRNA	NA	NA	NA	NA	NA	NA	NA	NA	NA	NA	NA	NA
Mouse	ENSMUSG00000088675.4	Rprl1	NA	chr6	69303828	69304154	-	0.327	ribozyme	NA	NA	NA	NA	NA	NA	NA	NA	NA	NA	NA	NA
Mouse	ENSMUSG00000088678.3	Gm23666	NA	chr8	53459443	53459558	+	0.116	snoRNA	NA	NA	NA	NA	NA	NA	NA	NA	NA	NA	NA	NA
Mouse	ENSMUSG00000088679.3	Gm23665	NA	chr15	46807783	46807844	-	0.062	snRNA	NA	NA	NA	NA	NA	NA	NA	NA	NA	NA	NA	NA
Mouse	ENSMUSG00000088684.3	Gm23994	NA	chr16	87558444	87558531	-	0.088	snoRNA	NA	NA	NA	NA	NA	NA	NA	NA	NA	NA	NA	NA
Mouse	ENSMUSG00000088685.3	Gm23995	NA	chr5	144711235	144711363	+	0.129	snoRNA	NA	NA	1	6	NA	5	5	2	6	2	2	NA
Mouse	ENSMUSG00000088687.3	Gm23996	NA	chr10	127788914	127789044	-	0.131	snoRNA	NA	NA	NA	NA	NA	NA	NA	NA	NA	NA	NA	NA
Mouse	ENSMUSG00000088688.3	Gm24000	NA	chr11	6496147	6496235	-	0.089	snoRNA	2	1	3	NA	NA	NA	NA	NA	1	3	3	1
Mouse	ENSMUSG00000088689.3	Scarna17	NA	chr18	74911462	74911540	-	0.079	scaRNA	21	31	65	44	74	55	25	16	22	31	41	30
Mouse	ENSMUSG00000088691.3	Gm22331	NA	chr1	112395641	112395776	+	0.136	snoRNA	NA	NA	NA	NA	NA	NA	NA	NA	NA	NA	NA	NA
Mouse	ENSMUSG00000088692.3	Gm23838	NA	chr5	6064863	6065024	-	0.162	snRNA	NA	NA	NA	NA	NA	NA	NA	NA	NA	NA	NA	NA
Mouse	ENSMUSG00000088693.3	Gm22330	NA	chr13	31536963	31537077	+	0.115	snoRNA	NA	NA	NA	NA	NA	NA	NA	NA	NA	NA	NA	NA
Mouse	ENSMUSG00000088695.3	Gm22334	NA	chr2	155494812	155494944	-	0.133	snoRNA	NA	4	6	4	2	NA	3	2	8	2	13	6
Mouse	ENSMUSG00000088696.3	Gm22333	NA	chr5	24643484	24643584	-	0.101	snRNA	NA	NA	NA	NA	NA	NA	NA	NA	NA	NA	NA	NA
Mouse	ENSMUSG00000088697.4	Gm22332	NA	chrX	67606733	67606858	+	0.126	snoRNA	2	1	NA	NA	NA	NA	NA	NA	NA	NA	NA	NA
Mouse	ENSMUSG00000088704.4	Gm25550	NA	chr15	15819313	15819440	+	0.128	snoRNA	NA	NA	NA	NA	NA	NA	NA	NA	NA	NA	NA	NA
Mouse	ENSMUSG00000088705.3	Gm25549	NA	chr1	131001395	131001488	-	0.094	snRNA	4	5	12	4	NA	4	6	3	6	8	8	3
Mouse	ENSMUSG00000088706.4	Gm25552	NA	chrX	13851624	13851714	-	0.091	snRNA	NA	NA	NA	NA	NA	NA	NA	NA	NA	NA	NA	NA
Mouse	ENSMUSG00000088708.4	Gm25558	NA	chr9	50799250	50799355	+	0.106	snRNA	1	1	2	1	NA	NA	NA	1	3	NA	NA	1
Mouse	ENSMUSG00000088712.3	Gm22728	NA	chr5	92203923	92204051	-	0.129	scaRNA	7	7	5	6	2	1	14	8	11	8	10	8
Mouse	ENSMUSG00000088715.3	Gm22727	NA	chr1	137662056	137662171	+	0.116	snoRNA	NA	NA	NA	NA	NA	NA	NA	NA	NA	NA	NA	NA
Mouse	ENSMUSG00000088716.3	Gm22724	NA	chr6	123713845	123713971	-	0.127	snoRNA	NA	NA	NA	NA	NA	NA	NA	NA	NA	NA	NA	NA
Mouse	ENSMUSG00000088717.4	Gm22725	NA	chr14	70659620	70659729	-	0.11	snoRNA	NA	NA	NA	NA	NA	NA	NA	NA	NA	NA	NA	NA
Mouse	ENSMUSG00000088718.4	Gm22732	NA	chr4	37297905	37298025	+	0.121	snoRNA	NA	NA	NA	NA	NA	NA	NA	NA	NA	NA	NA	NA
Mouse	ENSMUSG00000088719.4	Gm22733	NA	chr11	74826887	74826977	-	0.091	snRNA	NA	NA	NA	NA	NA	1	NA	NA	NA	NA	NA	NA
Mouse	ENSMUSG00000088721.5	Gm22212	NA	chr6	63177025	63177130	-	0.106	snRNA	NA	NA	NA	NA	NA	NA	NA	NA	NA	NA	NA	NA
Mouse	ENSMUSG00000088726.3	Gm22210	NA	chr18	63666139	63666282	+	0.144	snoRNA	NA	NA	NA	NA	NA	NA	NA	NA	NA	NA	NA	NA
Mouse	ENSMUSG00000088730.3	Gm23892	NA	chr10	14860414	14860543	+	0.13	snoRNA	NA	NA	NA	NA	NA	NA	NA	NA	NA	NA	NA	NA
Mouse	ENSMUSG00000088733.4	Gm23895	NA	chr18	78691343	78691502	+	0.16	snRNA	NA	NA	NA	NA	NA	NA	NA	NA	NA	NA	NA	NA
Mouse	ENSMUSG00000088734.3	Gm23896	NA	chr5	56893432	56893561	+	0.13	snoRNA	NA	NA	NA	NA	NA	NA	NA	NA	NA	NA	NA	NA
Mouse	ENSMUSG00000088735.4	Gm23897	NA	chr3	64225828	64225985	-	0.158	snoRNA	NA	NA	NA	NA	NA	NA	NA	NA	NA	NA	NA	NA
Mouse	ENSMUSG00000088738.5	Gm27579	NA	chr4	96805182	96805244	+	0.063	snRNA	NA	NA	NA	NA	NA	NA	NA	NA	NA	NA	NA	NA
Mouse	ENSMUSG00000088739.3	Gm23891	NA	chr3	47155062	47155199	+	0.138	snoRNA	NA	NA	NA	NA	NA	NA	NA	NA	NA	NA	NA	NA
Mouse	ENSMUSG00000088740.3	Gm23220	NA	chr15	80342239	80342375	-	0.137	snoRNA	NA	NA	NA	NA	NA	NA	NA	1	NA	NA	NA	NA
Mouse	ENSMUSG00000088744.3	Gm23223	NA	chr10	59031521	59031647	+	0.127	snoRNA	NA	NA	NA	2	NA	NA	NA	NA	NA	NA	NA	NA
Mouse	ENSMUSG00000088746.3	Gm23225	NA	chr14	91345615	91345728	-	0.114	snoRNA	NA	NA	NA	NA	NA	NA	NA	NA	NA	NA	NA	NA
Mouse	ENSMUSG00000088748.3	Gm23219	NA	chr11	78715213	78715299	+	0.087	snRNA	NA	NA	NA	NA	NA	NA	NA	NA	NA	NA	NA	NA
Mouse	ENSMUSG00000088750.3	Gm24901	NA	chr1	33231074	33231183	+	0.11	snRNA	NA	NA	NA	NA	NA	NA	NA	NA	NA	NA	NA	NA
Mouse	ENSMUSG00000088751.3	Gm24902	NA	chr5	57268166	57268288	+	0.123	snoRNA	NA	NA	NA	NA	NA	NA	NA	NA	NA	NA	NA	NA
Mouse	ENSMUSG00000088752.3	Mir1934	NA	chr11	69553869	69553951	+	0.083	miRNA	NA	2	3	5	14	20	7	1	7	8	18	23
Mouse	ENSMUSG00000088754.4	Gm24905	NA	chr2	34806262	34806365	+	0.104	snRNA	NA	NA	NA	NA	NA	NA	NA	1	NA	NA	NA	NA
Mouse	ENSMUSG00000088756.3	Gm24903	NA	chr15	44209046	44209171	+	0.126	snoRNA	NA	NA	NA	NA	NA	NA	NA	NA	NA	NA	NA	NA
Mouse	ENSMUSG00000088760.3	Gm24393	NA	chr9	82345409	82345505	-	0.097	snRNA	NA	NA	NA	NA	NA	NA	NA	NA	NA	NA	NA	NA
Mouse	ENSMUSG00000088761.3	Gm24392	NA	chr14	56654223	56654325	+	0.103	snRNA	NA	NA	NA	NA	NA	NA	NA	NA	NA	NA	NA	NA
Mouse	ENSMUSG00000088764.3	Gm24395	NA	chr3	153570444	153570568	+	0.125	snoRNA	NA	NA	NA	NA	NA	NA	NA	NA	NA	NA	NA	NA
Mouse	ENSMUSG00000088766.3	Gm24394	NA	chr14	36334074	36334196	+	0.123	snoRNA	NA	NA	NA	NA	NA	NA	NA	NA	NA	NA	NA	NA
Mouse	ENSMUSG00000088768.3	Gm25494	NA	chr10	128780774	128780873	+	0.1	snRNA	NA	NA	NA	NA	NA	NA	NA	NA	NA	NA	NA	NA
Mouse	ENSMUSG00000088772.3	Gm26040	NA	chr3	27922262	27922422	+	0.161	snoRNA	NA	NA	NA	NA	NA	NA	NA	NA	NA	NA	NA	NA
Mouse	ENSMUSG00000088774.3	Gm26036	NA	chr4	154218487	154218630	+	0.144	snoRNA	NA	NA	NA	NA	NA	NA	NA	NA	NA	NA	NA	NA
Mouse	ENSMUSG00000088776.3	Gm26038	NA	chr18	57802525	57802630	-	0.106	snRNA	NA	NA	NA	NA	NA	NA	NA	NA	NA	NA	NA	NA
Mouse	ENSMUSG00000088781.3	Gm25373	NA	chr6	145409915	145410029	+	0.115	snoRNA	NA	NA	NA	NA	NA	NA	NA	NA	NA	NA	NA	NA
Mouse	ENSMUSG00000088782.3	Gm25375	NA	chr16	30707914	30708048	+	0.135	snoRNA	NA	NA	NA	NA	NA	NA	NA	NA	NA	NA	NA	NA
Mouse	ENSMUSG00000088784.3	Gm25370	NA	chr7	141707601	141707694	+	0.094	snoRNA	NA	NA	NA	NA	NA	NA	NA	NA	NA	NA	NA	NA
Mouse	ENSMUSG00000088791.3	Gm22542	NA	chr17	88649816	88649910	-	0.095	snRNA	NA	NA	NA	NA	NA	NA	NA	NA	NA	NA	NA	NA
Mouse	ENSMUSG00000088792.3	Gm22539	NA	chrX	50933562	50933678	+	0.117	snoRNA	NA	NA	NA	NA	NA	NA	NA	NA	NA	NA	NA	NA
Mouse	ENSMUSG00000088793.4	Gm22540	NA	chr9	44387713	44387829	-	0.117	snRNA	4	3	NA	2	NA	NA	NA	NA	NA	NA	1	NA
Mouse	ENSMUSG00000088796.3	Gm22536	NA	chr5	58571571	58571704	+	0.134	snoRNA	NA	NA	NA	NA	NA	NA	NA	NA	NA	NA	NA	NA
Mouse	ENSMUSG00000088798.3	Gm22534	NA	chr11	88977874	88977977	-	0.104	snRNA	NA	NA	NA	NA	NA	NA	NA	NA	NA	NA	NA	NA
Mouse	ENSMUSG00000088800.4	Gm24075	NA	chr1	19039986	19040057	-	0.072	snoRNA	NA	NA	NA	NA	NA	NA	NA	NA	NA	NA	NA	NA
Mouse	ENSMUSG00000088810.3	Gm22382	NA	chr9	68187856	68187985	+	0.13	snoRNA	NA	NA	NA	NA	NA	NA	NA	NA	NA	NA	NA	NA
Mouse	ENSMUSG00000088811.3	Gm22381	NA	chr11	73646863	73646969	+	0.107	snRNA	NA	NA	NA	NA	NA	NA	NA	NA	NA	NA	NA	NA
Mouse	ENSMUSG00000088816.3	Gm22387	NA	chr11	86887959	86888089	-	0.131	scaRNA	NA	NA	NA	NA	NA	NA	NA	NA	NA	NA	NA	NA
Mouse	ENSMUSG00000088817.3	Gm22386	NA	chr17	82539573	82539701	-	0.129	snoRNA	NA	NA	NA	NA	NA	NA	NA	NA	NA	NA	NA	NA
Mouse	ENSMUSG00000088820.3	Gm25224	NA	chr12	109655911	109655978	+	0.068	snoRNA	4	1	10	2	NA	NA	NA	NA	NA	NA	NA	NA
Mouse	ENSMUSG00000088823.3	Gm25226	NA	chrX	72796280	72796402	+	0.123	snoRNA	NA	NA	NA	NA	NA	NA	NA	NA	NA	NA	NA	NA
Mouse	ENSMUSG00000088824.3	Gm25222	NA	chr3	64801892	64802017	-	0.126	snoRNA	NA	NA	NA	NA	NA	NA	NA	NA	NA	NA	NA	NA
Mouse	ENSMUSG00000088829.3	Gm25227	NA	chr1	15756159	15756270	-	0.112	snoRNA	NA	NA	NA	NA	NA	NA	NA	NA	NA	NA	NA	NA
Mouse	ENSMUSG00000088830.4	Gm23545	NA	chr15	52360281	52360384	+	0.104	snRNA	NA	NA	NA	NA	NA	NA	NA	NA	NA	NA	NA	NA
Mouse	ENSMUSG00000088835.3	Gm23547	NA	chr6	124692195	124692465	+	0.271	snoRNA	2	1	4	2	NA	5	2	1	3	3	2	5
Mouse	ENSMUSG00000088836.3	Gm23546	NA	chr2	33101817	33101953	-	0.137	snoRNA	1	NA	2	NA	NA	NA	2	1	1	NA	2	4
Mouse	ENSMUSG00000088839.4	Gm27510	NA	chrX	100049502	100049565	+	0.064	snRNA	NA	NA	NA	NA	NA	NA	NA	NA	NA	NA	NA	NA
Mouse	ENSMUSG00000088840.3	Gm26358	NA	chr3	116260268	116260364	+	0.097	snoRNA	NA	NA	NA	NA	NA	NA	NA	NA	NA	NA	NA	NA
Mouse	ENSMUSG00000088843.4	Gm26357	NA	chr10	88000821	88000935	-	0.115	snRNA	NA	NA	NA	NA	NA	NA	NA	NA	NA	NA	NA	NA
Mouse	ENSMUSG00000088846.3	Gm26354	NA	chr3	22464087	22464215	-	0.129	snoRNA	NA	NA	NA	NA	NA	NA	NA	NA	NA	NA	NA	NA
Mouse	ENSMUSG00000088848.3	Gm26352	NA	chr1	43942088	43942212	+	0.125	snoRNA	NA	NA	NA	NA	NA	NA	NA	NA	NA	NA	NA	NA
Mouse	ENSMUSG00000088850.3	Gm24729	NA	chr1	66345048	66345184	+	0.137	snoRNA	1	NA	NA	NA	3	NA	NA	NA	NA	NA	3	NA
Mouse	ENSMUSG00000088851.3	Gm24728	NA	chr3	143380704	143380828	+	0.125	snoRNA	NA	NA	NA	NA	NA	NA	NA	NA	NA	NA	NA	NA
Mouse	ENSMUSG00000088852.3	Gm24731	NA	chr12	45155790	45155920	+	0.131	snoRNA	NA	NA	NA	NA	NA	NA	NA	NA	NA	NA	NA	NA
Mouse	ENSMUSG00000088853.3	Gm24730	NA	chr17	63509733	63509849	+	0.117	snoRNA	NA	NA	NA	NA	NA	NA	NA	NA	NA	NA	NA	NA
Mouse	ENSMUSG00000088854.4	Gm24725	NA	chr11	95811928	95812052	+	0.125	snRNA	NA	NA	NA	NA	NA	NA	NA	NA	NA	NA	NA	NA
Mouse	ENSMUSG00000088857.3	Gm24726	NA	chr10	7724125	7724245	-	0.121	snoRNA	NA	NA	NA	NA	NA	NA	NA	NA	NA	NA	NA	NA
Mouse	ENSMUSG00000088858.3	Gm24723	NA	chr1	20912759	20912890	-	0.132	snoRNA	NA	NA	NA	NA	NA	NA	NA	NA	NA	NA	NA	NA
Mouse	ENSMUSG00000088860.3	Mir1947	NA	chr16	32925731	32925815	+	0.085	miRNA	NA	NA	1	1	NA	1	NA	NA	NA	1	1	1
Mouse	ENSMUSG00000088863.3	Gm23067	NA	chr5	70344128	70344189	-	0.062	snRNA	NA	NA	NA	NA	NA	NA	NA	NA	NA	NA	NA	NA
Mouse	ENSMUSG00000088868.3	Gm23072	NA	chr2	46196348	46196470	+	0.123	snoRNA	NA	NA	NA	NA	NA	NA	NA	NA	NA	NA	1	NA
Mouse	ENSMUSG00000088870.3	Gm25866	NA	chr2	148466631	148466742	+	0.112	snoRNA	NA	NA	NA	NA	NA	NA	NA	NA	NA	NA	NA	NA
Mouse	ENSMUSG00000088874.3	Gm25863	NA	chr3	16169779	16170107	-	0.329	ribozyme	NA	NA	NA	NA	NA	NA	NA	NA	NA	NA	NA	NA
Mouse	ENSMUSG00000088875.3	Gm25862	NA	chr10	62759175	62759303	-	0.129	snoRNA	NA	NA	NA	NA	NA	NA	NA	NA	NA	NA	NA	NA
Mouse	ENSMUSG00000088876.4	Gm25861	NA	chr9	25450393	25450501	-	0.109	snoRNA	NA	NA	NA	NA	NA	NA	NA	NA	NA	NA	NA	NA
Mouse	ENSMUSG00000088877.3	Gm25860	NA	chr7	92797053	92797178	-	0.126	snoRNA	NA	NA	NA	NA	NA	NA	NA	NA	NA	NA	NA	NA
Mouse	ENSMUSG00000088879.3	Gm25867	NA	chr11	79526137	79526239	-	0.103	snRNA	NA	NA	NA	NA	NA	NA	NA	NA	NA	NA	1	NA
Mouse	ENSMUSG00000088883.3	Gm24212	NA	chr8	90393801	90393932	-	0.132	snoRNA	NA	NA	NA	NA	NA	NA	NA	NA	NA	NA	NA	NA
Mouse	ENSMUSG00000088884.3	Gm24216	NA	chr3	99031502	99031618	-	0.117	snoRNA	NA	NA	NA	NA	NA	NA	NA	NA	NA	NA	NA	NA
Mouse	ENSMUSG00000088888.3	Gm24210	NA	chr7	102383789	102383921	-	0.133	snoRNA	NA	NA	NA	NA	NA	NA	NA	NA	NA	NA	NA	NA
Mouse	ENSMUSG00000088889.3	Gm24211	NA	chr11	74619229	74619335	+	0.107	snRNA	NA	NA	NA	NA	1	NA	NA	NA	1	NA	NA	NA
Mouse	ENSMUSG00000088891.4	Gm22516	NA	chr2	31079703	31079826	+	0.124	snoRNA	10	12	7	10	3	2	3	6	19	4	10	9
Mouse	ENSMUSG00000088894.3	Gm22520	NA	chr19	61001855	61001983	-	0.129	snoRNA	NA	NA	NA	NA	NA	NA	NA	NA	NA	NA	NA	NA
Mouse	ENSMUSG00000088895.3	Gm22519	NA	chr15	71666037	71666214	+	0.178	snoRNA	NA	NA	NA	NA	NA	NA	NA	NA	NA	NA	NA	NA
Mouse	ENSMUSG00000088896.3	Gm22522	NA	chrX	157156078	157156228	+	0.151	snoRNA	NA	NA	NA	NA	NA	NA	NA	NA	NA	NA	NA	NA
Mouse	ENSMUSG00000088897.3	Gm22521	NA	chr15	62665050	62665183	+	0.134	snoRNA	NA	NA	NA	NA	NA	NA	NA	NA	NA	NA	NA	NA
Mouse	ENSMUSG00000088900.3	Gm25436	NA	chr6	68234378	68234522	-	0.145	snoRNA	NA	NA	NA	NA	NA	NA	1	NA	1	NA	NA	NA
Mouse	ENSMUSG00000088901.3	Mir1943	NA	chr15	79259428	79259500	-	0.073	miRNA	NA	1	NA	1	NA	NA	1	NA	1	4	1	2
Mouse	ENSMUSG00000088903.3	Gm25434	NA	chr6	139173063	139173229	-	0.167	scaRNA	NA	NA	NA	NA	NA	NA	NA	NA	NA	NA	NA	NA
Mouse	ENSMUSG00000088905.3	Gm25439	NA	chr9	33828788	33828918	+	0.131	snoRNA	NA	NA	NA	NA	NA	NA	NA	NA	NA	NA	NA	NA
Mouse	ENSMUSG00000088906.3	Gm25438	NA	chr12	36423773	36423882	-	0.11	snoRNA	NA	NA	NA	NA	NA	NA	NA	NA	NA	NA	NA	NA
Mouse	ENSMUSG00000088907.3	Gm25437	NA	chr19	19253263	19253394	+	0.132	snoRNA	NA	NA	NA	NA	NA	NA	NA	NA	NA	NA	NA	NA
Mouse	ENSMUSG00000088911.3	Gm22609	NA	chr1	132741966	132742086	-	0.121	snoRNA	NA	NA	NA	NA	NA	NA	NA	NA	NA	NA	NA	NA
Mouse	ENSMUSG00000088914.3	Gm22605	NA	chr4	92754712	92754819	-	0.108	snRNA	NA	NA	NA	NA	NA	NA	NA	NA	NA	NA	NA	NA
Mouse	ENSMUSG00000088915.3	Gm22606	NA	chr2	79178709	79178811	+	0.103	snRNA	NA	NA	NA	NA	NA	NA	NA	NA	NA	NA	NA	NA
Mouse	ENSMUSG00000088922.3	Gm24296	NA	chr12	55043857	55043962	+	0.106	snRNA	NA	NA	NA	NA	NA	NA	NA	NA	NA	NA	NA	NA
Mouse	ENSMUSG00000088923.3	Gm24295	NA	chr13	82198870	82199000	+	0.131	snoRNA	NA	NA	NA	NA	NA	NA	NA	NA	NA	NA	NA	NA
Mouse	ENSMUSG00000088924.4	Gm24298	NA	chr10	120441442	120441501	+	0.06	snoRNA	NA	NA	NA	NA	NA	NA	NA	NA	NA	NA	NA	NA
Mouse	ENSMUSG00000088928.3	Gm25898	NA	chr2	53164748	53164853	-	0.106	snRNA	NA	NA	NA	NA	NA	NA	NA	NA	NA	NA	NA	NA
Mouse	ENSMUSG00000088929.3	Gm24299	NA	chr9	15225370	15225440	+	0.071	snoRNA	NA	NA	NA	NA	NA	NA	NA	NA	NA	NA	NA	NA
Mouse	ENSMUSG00000088930.3	Gm25921	NA	chr17	25525086	25525222	+	0.137	snoRNA	NA	NA	NA	NA	NA	NA	NA	NA	NA	NA	NA	NA
Mouse	ENSMUSG00000088935.3	Gm25924	NA	chr7	120623583	120623685	-	0.103	snRNA	NA	NA	NA	NA	NA	NA	NA	NA	NA	NA	NA	NA
Mouse	ENSMUSG00000088942.4	Gm23260	NA	chr8	77921324	77921495	+	0.172	snRNA	2	NA	NA	NA	NA	NA	NA	NA	NA	NA	NA	NA
Mouse	ENSMUSG00000088944.3	Gm23258	NA	chrX	55795370	55795475	+	0.106	snRNA	NA	NA	NA	NA	NA	NA	NA	NA	NA	NA	NA	NA
Mouse	ENSMUSG00000088948.3	Gm23262	NA	chr7	110675267	110675434	-	0.168	snoRNA	NA	NA	NA	NA	NA	NA	NA	NA	NA	NA	NA	NA
Mouse	ENSMUSG00000088951.4	Gm24940	NA	chr1	163229852	163229959	+	0.108	snRNA	NA	NA	NA	NA	NA	NA	NA	NA	NA	NA	NA	NA
Mouse	ENSMUSG00000088953.3	Gm24942	NA	chr1	63071865	63071978	+	0.114	snoRNA	NA	NA	NA	NA	NA	NA	NA	NA	NA	NA	NA	NA
Mouse	ENSMUSG00000088954.4	Gm24943	NA	chr4	51799920	51800352	+	0.433	ribozyme	NA	NA	NA	NA	NA	1	NA	NA	NA	NA	NA	NA
Mouse	ENSMUSG00000088958.3	Scarna8	NA	chr4	86504690	86504820	-	0.131	scaRNA	5	1	3	NA	6	2	12	12	6	16	17	9
Mouse	ENSMUSG00000088959.3	Gm24947	NA	chr6	125861378	125861487	+	0.11	snRNA	NA	NA	NA	NA	NA	NA	NA	NA	NA	NA	NA	NA
Mouse	ENSMUSG00000088960.3	Gm22090	NA	chrX	104063874	104063984	-	0.111	snRNA	NA	NA	1	2	NA	NA	1	NA	NA	NA	2	NA
Mouse	ENSMUSG00000088961.3	Gm22089	NA	chr1	93736292	93736393	-	0.102	snRNA	NA	NA	NA	NA	NA	NA	NA	NA	NA	NA	NA	NA
Mouse	ENSMUSG00000088964.4	Gm22087	NA	chr10	44473236	44473323	-	0.088	snRNA	NA	NA	NA	NA	NA	NA	NA	NA	NA	NA	NA	NA
Mouse	ENSMUSG00000088969.3	Gm22085	NA	chr8	107736134	107736243	-	0.11	snRNA	NA	NA	NA	NA	NA	NA	NA	NA	NA	NA	NA	NA
Mouse	ENSMUSG00000088970.3	U7	NA	chr1	136917949	136918008	-	0.06	snRNA	NA	NA	NA	NA	NA	NA	NA	NA	NA	NA	NA	NA
Mouse	ENSMUSG00000088975.3	Gm23760	NA	chr6	14113315	14113430	+	0.116	snoRNA	NA	NA	NA	NA	NA	NA	NA	NA	NA	NA	NA	NA
Mouse	ENSMUSG00000088979.3	Gm23758	NA	chr14	52513988	52514077	+	0.09	snoRNA	NA	NA	NA	NA	NA	NA	NA	NA	NA	1	NA	NA
Mouse	ENSMUSG00000088980.3	Mir669m-2	NA	chr2	10518245	10518342	+	0.098	miRNA	NA	NA	NA	NA	NA	NA	NA	NA	NA	NA	NA	NA
Mouse	ENSMUSG00000088982.3	Gm25600	NA	chr4	127002259	127002364	-	0.106	snRNA	NA	NA	NA	NA	NA	NA	NA	NA	NA	NA	NA	NA
Mouse	ENSMUSG00000088983.3	Mir1952	NA	chr2	138661849	138661927	+	0.079	miRNA	NA	NA	NA	NA	NA	NA	NA	NA	NA	NA	NA	NA
Mouse	ENSMUSG00000088984.3	Gm25604	NA	chr4	126754773	126754905	-	0.133	snoRNA	1	2	4	1	1	1	4	8	5	5	3	7
Mouse	ENSMUSG00000088985.3	Mir1946a	NA	chr16	32086268	32086401	-	0.134	miRNA	NA	NA	NA	NA	NA	NA	NA	NA	NA	NA	NA	NA
Mouse	ENSMUSG00000088987.3	Gm25602	NA	chr10	54589072	54589133	-	0.062	snRNA	NA	NA	NA	NA	NA	NA	NA	NA	NA	NA	NA	NA
Mouse	ENSMUSG00000088990.3	Gm22767	NA	chr4	132565694	132565858	-	0.165	scaRNA	13	13	19	16	16	12	31	26	29	21	40	18
Mouse	ENSMUSG00000088992.4	Gm22769	NA	chr16	63567800	63567897	-	0.098	snRNA	NA	1	NA	NA	NA	NA	NA	NA	NA	NA	NA	NA
Mouse	ENSMUSG00000088995.3	Gm22764	NA	chr14	112203389	112203480	-	0.092	snRNA	NA	NA	NA	NA	NA	NA	NA	NA	NA	NA	NA	NA
Mouse	ENSMUSG00000088997.4	Gm22766	NA	chr12	21404355	21404453	+	0.099	snRNA	NA	NA	NA	NA	NA	NA	NA	NA	NA	NA	NA	NA
Mouse	ENSMUSG00000088999.3	Gm22763	NA	chr6	123931842	123931948	+	0.107	snoRNA	NA	NA	NA	NA	NA	NA	NA	NA	NA	NA	NA	NA
Mouse	ENSMUSG00000089001.3	Gm23852	NA	chr16	60890381	60890457	+	0.077	snoRNA	NA	NA	NA	NA	NA	NA	NA	NA	NA	NA	NA	NA
Mouse	ENSMUSG00000089002.3	Gm23855	NA	chr13	62532732	62532866	+	0.135	snoRNA	NA	NA	NA	NA	NA	NA	NA	NA	NA	NA	1	NA
Mouse	ENSMUSG00000089005.4	Gm23856	NA	chr9	107782427	107782525	+	0.099	snRNA	NA	NA	NA	NA	NA	NA	NA	NA	NA	NA	NA	1
Mouse	ENSMUSG00000089007.3	Gm23877	NA	chr2	11019573	11019701	-	0.129	snoRNA	NA	NA	NA	NA	NA	NA	NA	NA	NA	NA	NA	NA
Mouse	ENSMUSG00000089008.3	Gm23859	NA	chr18	90247023	90247086	+	0.064	snRNA	NA	NA	NA	NA	NA	NA	NA	NA	NA	NA	NA	NA
Mouse	ENSMUSG00000089009.3	Gm23858	NA	chr2	120965672	120965777	-	0.106	snRNA	NA	NA	NA	1	NA	NA	NA	NA	1	NA	NA	NA
Mouse	ENSMUSG00000089011.4	ENSMUSG00000089011	NA	chr16	31566018	31566160	-	0.143	snoRNA	NA	NA	NA	NA	NA	NA	NA	NA	2	NA	2	NA
Mouse	ENSMUSG00000089014.3	Gm25520	NA	chrX	74145015	74145132	+	0.118	snoRNA	8	7	5	2	1	NA	3	8	NA	3	1	NA
Mouse	ENSMUSG00000089017.3	Gm25519	NA	chr3	112106231	112106357	-	0.127	snoRNA	NA	NA	NA	NA	NA	NA	NA	NA	NA	NA	NA	NA
Mouse	ENSMUSG00000089018.3	Gm25521	NA	chr5	93160891	93160998	-	0.108	snRNA	NA	NA	NA	NA	NA	NA	NA	NA	NA	NA	NA	NA
Mouse	ENSMUSG00000089019.3	Gm25522	NA	chr10	104701065	104701169	-	0.105	snRNA	NA	NA	NA	NA	NA	NA	NA	NA	NA	NA	NA	NA
Mouse	ENSMUSG00000089024.3	Gm25016	NA	chr10	25141943	25142073	-	0.131	snoRNA	NA	1	NA	NA	NA	NA	1	3	NA	1	4	NA
Mouse	ENSMUSG00000089025.3	Gm25015	NA	chr12	49625239	49625366	-	0.128	snoRNA	NA	NA	NA	NA	NA	NA	NA	NA	NA	NA	NA	NA
Mouse	ENSMUSG00000089026.5	Gm25014	NA	chr8	13333115	13333217	-	0.103	snRNA	NA	NA	2	3	3	NA	1	2	1	NA	1	5
Mouse	ENSMUSG00000089027.3	Gm25013	NA	chr3	120403615	120403742	-	0.128	snoRNA	NA	NA	NA	NA	NA	NA	NA	NA	NA	NA	NA	NA
Mouse	ENSMUSG00000089028.4	Gm25010	NA	chr4	43201149	43201213	-	0.065	snRNA	NA	NA	NA	NA	NA	NA	NA	NA	NA	NA	NA	NA
Mouse	ENSMUSG00000089029.3	Gm25009	NA	chr3	103300249	103300350	+	0.102	snoRNA	NA	NA	NA	NA	NA	NA	NA	NA	NA	NA	NA	NA
Mouse	ENSMUSG00000089033.3	Gm22163	NA	chr16	73855787	73855921	-	0.135	snoRNA	NA	NA	NA	NA	NA	NA	NA	NA	NA	NA	NA	NA
Mouse	ENSMUSG00000089034.3	Gm22156	NA	chr11	12626933	12627073	+	0.141	snoRNA	NA	NA	NA	NA	NA	NA	NA	NA	NA	NA	NA	NA
Mouse	ENSMUSG00000089035.3	Gm22157	NA	chr13	42055127	42055230	+	0.104	snRNA	NA	NA	NA	NA	NA	NA	NA	NA	NA	NA	NA	NA
Mouse	ENSMUSG00000089036.3	Gm22158	NA	chr16	19126449	19126574	+	0.126	snoRNA	NA	NA	NA	NA	NA	NA	10	1	2	6	8	4
Mouse	ENSMUSG00000089037.3	Gm22159	NA	chr1	109550738	109550867	-	0.13	snoRNA	NA	NA	NA	NA	NA	NA	NA	NA	NA	NA	NA	NA
Mouse	ENSMUSG00000089039.4	Gm22165	NA	chr3	64017056	64017158	+	0.103	snRNA	NA	NA	NA	1	NA	NA	NA	NA	NA	1	NA	1
Mouse	ENSMUSG00000089040.4	Gm26174	NA	chrX	81222060	81222278	+	0.219	ribozyme	NA	NA	NA	NA	NA	NA	NA	NA	NA	NA	NA	NA
Mouse	ENSMUSG00000089045.3	Gm26169	NA	chr1	186408939	186409073	+	0.135	snoRNA	NA	NA	NA	NA	NA	NA	NA	NA	NA	NA	NA	NA
Mouse	ENSMUSG00000089046.4	Gm26172	NA	chr13	19106747	19106880	+	0.134	snoRNA	NA	NA	NA	NA	1	NA	NA	NA	NA	NA	NA	NA
Mouse	ENSMUSG00000089051.3	Gm23354	NA	chr4	107898894	107898997	-	0.104	snRNA	NA	NA	NA	NA	NA	NA	1	2	NA	1	2	NA
Mouse	ENSMUSG00000089052.4	Gm23351	NA	chr13	31611238	31611362	+	0.125	snoRNA	NA	NA	NA	NA	NA	NA	NA	NA	NA	NA	NA	NA
Mouse	ENSMUSG00000089053.3	Gm23352	NA	chr17	15012203	15012266	-	0.064	snRNA	NA	NA	NA	NA	NA	NA	NA	NA	NA	NA	NA	NA
Mouse	ENSMUSG00000089054.2	Gm23350	NA	chr18	9763160	9763262	-	0.103	snRNA	NA	NA	NA	NA	NA	NA	NA	NA	NA	NA	NA	NA
Mouse	ENSMUSG00000089055.3	Gm22675	NA	chr2	28485139	28485242	+	0.104	snRNA	NA	NA	NA	NA	NA	NA	NA	NA	NA	NA	NA	NA
Mouse	ENSMUSG00000089057.4	Gm23349	NA	chr1	184312306	184312403	-	0.098	snRNA	NA	NA	NA	NA	NA	NA	NA	NA	NA	NA	NA	NA
Mouse	ENSMUSG00000089060.4	Gm22361	NA	chr3	116242038	116242213	-	0.176	snRNA	NA	NA	NA	NA	NA	NA	NA	NA	NA	NA	NA	NA
Mouse	ENSMUSG00000089066.3	Gm22836	NA	chr9	82321467	82321527	-	0.061	snRNA	NA	NA	NA	NA	NA	NA	NA	NA	NA	NA	NA	NA
Mouse	ENSMUSG00000089068.3	Gm22841	NA	chr8	53946888	53946949	+	0.062	snRNA	NA	NA	NA	NA	NA	NA	NA	NA	NA	NA	NA	NA
Mouse	ENSMUSG00000089069.3	Gm22840	NA	chr6	93867596	93867731	+	0.136	snoRNA	NA	NA	NA	NA	NA	NA	NA	NA	NA	NA	NA	NA
Mouse	ENSMUSG00000089071.3	Gm24499	NA	chr12	69199048	69199151	-	0.104	snRNA	NA	NA	NA	NA	NA	NA	1	NA	NA	NA	1	NA
Mouse	ENSMUSG00000089074.3	Gm23817	NA	chr12	80669604	80669707	-	0.104	snRNA	NA	NA	NA	2	NA	NA	NA	NA	NA	1	NA	NA
Mouse	ENSMUSG00000089078.3	Gm24502	NA	chr5	75721706	75721810	-	0.105	snRNA	NA	NA	NA	NA	NA	NA	NA	NA	NA	NA	NA	NA
Mouse	ENSMUSG00000089079.3	Gm24503	NA	chr3	50746002	50746136	-	0.135	snoRNA	NA	NA	NA	NA	NA	NA	NA	NA	NA	NA	NA	NA
Mouse	ENSMUSG00000089080.3	Gm24003	NA	chr5	33070975	33071074	+	0.1	snRNA	NA	1	2	1	NA	NA	4	2	3	1	1	5
Mouse	ENSMUSG00000089081.3	Gm24002	NA	chr4	148623584	148623687	+	0.104	snRNA	NA	NA	2	NA	NA	NA	3	NA	NA	4	4	NA
Mouse	ENSMUSG00000089083.3	Rnu7	NA	chr6	124718188	124718249	-	0.062	snRNA	NA	NA	NA	NA	NA	NA	NA	NA	NA	NA	NA	NA
Mouse	ENSMUSG00000089085.3	Gm24004	NA	chr9	95816666	95816843	+	0.178	snRNA	NA	NA	NA	NA	NA	NA	NA	NA	NA	NA	NA	NA
Mouse	ENSMUSG00000089087.3	Gm24006	NA	chr19	35180635	35180766	+	0.132	snoRNA	NA	NA	NA	NA	1	NA	NA	NA	NA	NA	NA	NA
Mouse	ENSMUSG00000089091.3	Gm25656	NA	chr6	103809474	103809539	-	0.066	snRNA	NA	NA	NA	NA	NA	NA	NA	NA	NA	NA	NA	NA
Mouse	ENSMUSG00000089093.5	Snord11	NA	chr1	59743949	59744032	+	0.084	snoRNA	1	3	17	2	6	2	11	13	6	10	2	4
Mouse	ENSMUSG00000089096.3	Gm25657	NA	chr10	84450583	84450677	+	0.095	snRNA	NA	NA	NA	NA	NA	NA	NA	NA	NA	NA	NA	NA
Mouse	ENSMUSG00000089097.3	Gm25658	NA	chr10	97580619	97580746	-	0.128	snoRNA	NA	NA	NA	NA	NA	NA	NA	NA	NA	NA	NA	NA
Mouse	ENSMUSG00000089098.3	Gm25653	NA	chr4	72824438	72824575	-	0.138	snoRNA	NA	NA	NA	NA	NA	NA	NA	NA	NA	NA	NA	NA
Mouse	ENSMUSG00000089102.3	Gm23113	NA	chr19	41963627	41963725	+	0.099	snRNA	NA	NA	NA	NA	NA	NA	NA	NA	NA	NA	NA	NA
Mouse	ENSMUSG00000089106.3	Gm23116	NA	chr16	14200671	14200737	+	0.067	snRNA	1	5	4	1	1	1	NA	NA	1	NA	NA	NA
Mouse	ENSMUSG00000089107.3	Gm23117	NA	chr13	44026278	44026385	+	0.108	snRNA	NA	NA	NA	NA	NA	NA	NA	NA	NA	NA	NA	NA
Mouse	ENSMUSG00000089109.4	Gm23916	NA	chr16	32960220	32960618	-	0.399	ribozyme	NA	NA	NA	NA	NA	NA	NA	NA	NA	NA	NA	NA
Mouse	ENSMUSG00000089113.3	Gm22902	NA	chr2	131255581	131255882	-	0.302	ribozyme	NA	NA	NA	NA	NA	NA	NA	1	NA	2	NA	NA
Mouse	ENSMUSG00000089114.3	Gm25906	NA	chr8	70575678	70575803	-	0.126	snoRNA	NA	NA	NA	NA	NA	NA	NA	NA	NA	NA	NA	NA
Mouse	ENSMUSG00000089116.3	Gm25904	NA	chr9	104358567	104358709	-	0.143	snoRNA	NA	NA	NA	NA	NA	NA	NA	NA	NA	NA	NA	NA
Mouse	ENSMUSG00000089117.3	Gm25903	NA	chr16	36259006	36259108	+	0.103	snRNA	NA	NA	NA	NA	NA	NA	NA	NA	NA	NA	NA	NA
Mouse	ENSMUSG00000089119.3	Gm25901	NA	chr14	110120486	110120615	-	0.13	snoRNA	NA	NA	NA	NA	NA	NA	NA	NA	NA	NA	NA	NA
Mouse	ENSMUSG00000089123.3	Gm26404	NA	chr3	37856693	37856801	-	0.109	snoRNA	NA	NA	NA	NA	NA	NA	NA	NA	NA	NA	NA	NA
Mouse	ENSMUSG00000089124.4	Gm26402	NA	chr10	75448991	75449103	-	0.113	snRNA	NA	NA	NA	NA	NA	NA	NA	NA	NA	NA	NA	NA
Mouse	ENSMUSG00000089125.3	Gm26403	NA	chr18	61271581	61271685	-	0.105	snRNA	2	1	4	3	4	2	4	4	7	2	6	5
Mouse	ENSMUSG00000089127.4	Gm26401	NA	chrX	7096014	7096089	+	0.076	snoRNA	NA	NA	NA	NA	NA	NA	NA	NA	NA	NA	NA	NA
Mouse	ENSMUSG00000089128.3	Gm26406	NA	chrX	131407880	131408003	+	0.124	snoRNA	NA	NA	NA	NA	NA	NA	NA	NA	NA	NA	NA	NA
Mouse	ENSMUSG00000089130.3	Gm24770	NA	chr14	97182455	97182546	+	0.092	snoRNA	NA	NA	NA	NA	NA	NA	NA	NA	NA	NA	NA	NA
Mouse	ENSMUSG00000089133.4	Gm24771	NA	chr15	35487546	35487682	+	0.137	snoRNA	NA	4	3	1	NA	1	4	6	4	9	8	10
Mouse	ENSMUSG00000089136.4	Gm24922	NA	chr12	33049908	33050009	-	0.102	snRNA	NA	NA	NA	NA	NA	NA	NA	NA	NA	NA	NA	NA
Mouse	ENSMUSG00000089139.3	Mir1964	NA	chr7	29472719	29472801	+	0.083	miRNA	2	1	1	3	3	NA	10	2	13	11	13	9
Mouse	ENSMUSG00000089143.4	Gm25268	NA	chr19	37210781	37210883	-	0.103	snRNA	NA	NA	NA	NA	NA	NA	NA	NA	NA	NA	NA	NA
Mouse	ENSMUSG00000089144.3	Gm25264	NA	chr2	46496979	46497095	-	0.117	snoRNA	NA	NA	NA	NA	NA	NA	NA	NA	NA	NA	NA	NA
Mouse	ENSMUSG00000089147.3	Gm25267	NA	chr8	82879349	82879411	-	0.063	snRNA	NA	NA	NA	NA	NA	NA	NA	NA	NA	NA	NA	NA
Mouse	ENSMUSG00000089151.3	Mir1950	NA	chr19	34942796	34942869	+	0.074	miRNA	3	2	3	1	NA	NA	4	1	1	2	2	3
Mouse	ENSMUSG00000089152.4	Gm22424	NA	chr2	129913644	129913730	+	0.087	snoRNA	NA	NA	NA	NA	NA	NA	NA	NA	NA	NA	NA	NA
Mouse	ENSMUSG00000089155.3	Gm23582	NA	chr11	21199422	21199560	-	0.139	snoRNA	NA	NA	NA	NA	NA	NA	NA	NA	NA	NA	NA	NA
Mouse	ENSMUSG00000089156.3	Gm23581	NA	chr18	63641240	63641302	+	0.063	snRNA	NA	NA	NA	NA	NA	NA	NA	NA	NA	NA	NA	NA
Mouse	ENSMUSG00000089157.3	Gm22425	NA	chr6	67769423	67769560	-	0.138	snoRNA	NA	NA	NA	NA	NA	NA	NA	NA	NA	NA	NA	NA
Mouse	ENSMUSG00000089161.3	Gm24130	NA	chr13	65306072	65306222	+	0.151	snoRNA	NA	NA	NA	NA	NA	1	NA	NA	NA	NA	1	NA
Mouse	ENSMUSG00000089162.4	Gm24129	NA	chr5	82951612	82951708	+	0.097	snRNA	NA	NA	NA	NA	NA	NA	NA	NA	NA	1	NA	NA
Mouse	ENSMUSG00000089164.3	Gm24131	NA	chr5	141551898	141552004	-	0.107	snRNA	NA	NA	NA	NA	NA	NA	NA	NA	NA	NA	NA	NA
Mouse	ENSMUSG00000089168.3	Gm24128	NA	chr15	102364998	102365096	+	0.099	snRNA	NA	NA	NA	NA	NA	NA	NA	NA	NA	NA	NA	NA
Mouse	ENSMUSG00000089171.3	Gm22430	NA	chrX	103660471	103660577	+	0.107	snoRNA	NA	NA	NA	NA	NA	NA	NA	NA	NA	NA	NA	NA
Mouse	ENSMUSG00000089174.3	Gm22434	NA	chr1	162945796	162945917	+	0.122	snoRNA	NA	NA	NA	NA	NA	NA	NA	NA	NA	NA	NA	NA
Mouse	ENSMUSG00000089175.3	Gm22433	NA	chr3	63059638	63059779	+	0.142	scaRNA	NA	NA	NA	NA	NA	NA	NA	NA	NA	NA	NA	NA
Mouse	ENSMUSG00000089178.3	Gm22429	NA	chr16	64990404	64990533	-	0.13	snoRNA	NA	NA	NA	NA	NA	NA	NA	NA	NA	NA	NA	NA
Mouse	ENSMUSG00000089179.4	Gm22428	NA	chr8	91787893	91788024	-	0.132	snoRNA	NA	NA	NA	NA	1	NA	NA	NA	NA	NA	NA	NA
Mouse	ENSMUSG00000089182.3	Gm22945	NA	chr10	104306912	104307068	-	0.157	snRNA	NA	NA	NA	NA	NA	NA	NA	NA	NA	NA	NA	NA
Mouse	ENSMUSG00000089183.4	Gm22946	NA	chr6	123172591	123172672	-	0.082	snRNA	NA	NA	NA	NA	NA	NA	NA	NA	NA	NA	NA	NA
Mouse	ENSMUSG00000089184.3	Gm22947	NA	chr11	78452471	78452561	-	0.091	snoRNA	NA	NA	NA	NA	NA	NA	1	1	NA	NA	2	NA
Mouse	ENSMUSG00000089188.4	Gm22942	NA	chr3	108348646	108348769	+	0.124	snoRNA	NA	NA	NA	NA	NA	NA	NA	NA	NA	NA	NA	NA
Mouse	ENSMUSG00000089190.3	Gm25771	NA	chr1	122480902	122481045	+	0.144	snoRNA	NA	NA	NA	NA	NA	NA	NA	NA	NA	NA	NA	NA
Mouse	ENSMUSG00000089191.3	Gm25770	NA	chrX	135994361	135994475	-	0.115	snoRNA	NA	NA	NA	NA	NA	NA	NA	NA	NA	NA	NA	NA
Mouse	ENSMUSG00000089194.3	Gm25769	NA	chr4	73032894	73033020	+	0.127	snoRNA	NA	NA	NA	NA	NA	NA	NA	NA	NA	NA	NA	NA
Mouse	ENSMUSG00000089195.3	Gm25768	NA	chr5	72462708	72462805	-	0.098	snRNA	NA	NA	NA	NA	1	NA	NA	NA	NA	NA	NA	1
Mouse	ENSMUSG00000089197.3	Gm25767	NA	chr5	36829002	36829125	+	0.124	snoRNA	NA	NA	NA	NA	NA	NA	NA	NA	NA	NA	NA	NA
Mouse	ENSMUSG00000089203.3	Gm26211	NA	chr12	24829017	24829145	+	0.129	snoRNA	NA	NA	NA	NA	NA	NA	NA	NA	NA	NA	NA	NA
Mouse	ENSMUSG00000089204.3	Mir1927	NA	chr1	160123434	160123542	-	0.109	miRNA	NA	2	NA	2	NA	NA	11	6	16	14	24	13
Mouse	ENSMUSG00000089205.3	Gm24577	NA	chrX	100049427	100049489	+	0.063	snRNA	NA	NA	NA	NA	NA	NA	NA	NA	NA	NA	NA	NA
Mouse	ENSMUSG00000089210.3	Gm23386	NA	chr11	19643155	19643298	-	0.144	scaRNA	NA	NA	NA	NA	NA	NA	NA	NA	NA	NA	NA	NA
Mouse	ENSMUSG00000089214.3	Mir1931	NA	chr10	92998647	92998765	+	0.119	miRNA	6	7	9	3	5	4	13	8	26	17	9	13
Mouse	ENSMUSG00000089219.3	Mir1963	NA	chr7	28783061	28783119	-	0.059	miRNA	NA	NA	NA	NA	NA	NA	NA	NA	NA	NA	NA	NA
Mouse	ENSMUSG00000089220.3	Gm22074	NA	chr3	7042328	7042440	+	0.113	snoRNA	NA	NA	NA	NA	NA	NA	NA	NA	NA	NA	NA	NA
Mouse	ENSMUSG00000089222.4	Gm25049	NA	chr17	30530053	30530125	+	0.073	snRNA	NA	NA	NA	1	NA	NA	NA	NA	NA	NA	NA	NA
Mouse	ENSMUSG00000089229.4	Gm25043	NA	chr13	33751777	33751988	+	0.212	ribozyme	NA	NA	NA	NA	NA	NA	NA	NA	NA	NA	NA	NA
Mouse	ENSMUSG00000089230.3	Gm22203	NA	chr7	37876039	37876096	-	0.058	snRNA	NA	NA	NA	NA	NA	NA	NA	NA	NA	NA	NA	NA
Mouse	ENSMUSG00000089231.3	Gm23112	NA	chr3	14332375	14332499	-	0.125	snoRNA	NA	NA	NA	NA	NA	NA	NA	NA	NA	NA	NA	NA
Mouse	ENSMUSG00000089235.3	Gm23119	NA	chr18	74911632	74911771	-	0.14	scaRNA	168	149	290	212	330	247	122	98	124	142	187	161
Mouse	ENSMUSG00000089237.3	Gm22206	NA	chr3	153414548	153414663	+	0.116	snoRNA	NA	NA	NA	NA	NA	NA	NA	NA	NA	NA	NA	NA
Mouse	ENSMUSG00000089239.3	Gm22200	NA	chr18	35074287	35074353	-	0.067	snoRNA	5	10	7	3	10	NA	13	14	11	9	5	2
Mouse	ENSMUSG00000089242.3	Gm24056	NA	chr15	77126606	77126751	-	0.146	snRNA	4	6	7	3	1	3	NA	NA	NA	NA	NA	1
Mouse	ENSMUSG00000089252.3	Gm25715	NA	chr16	86642358	86642482	+	0.125	snoRNA	NA	NA	NA	NA	1	NA	NA	NA	NA	NA	NA	NA
Mouse	ENSMUSG00000089255.3	Snora78	NA	chr17	24938650	24938777	-	0.128	snoRNA	25	23	42	35	44	37	41	26	24	27	23	18
Mouse	ENSMUSG00000089257.3	Gm25718	NA	chr18	81069988	81070105	+	0.118	snRNA	NA	NA	NA	NA	NA	NA	NA	NA	NA	NA	NA	NA
Mouse	ENSMUSG00000089258.3	Gm25711	NA	chr15	20908958	20909085	+	0.128	snoRNA	NA	NA	NA	NA	NA	NA	NA	NA	NA	NA	NA	NA
Mouse	ENSMUSG00000089260.3	Mir1929	NA	chr10	44235672	44235764	+	0.093	miRNA	1	NA	NA	3	NA	1	1	1	NA	1	2	1
Mouse	ENSMUSG00000089261.3	Mir669n	NA	chr3	115773551	115773604	+	0.054	miRNA	NA	NA	NA	NA	NA	NA	NA	NA	1	NA	NA	NA
Mouse	ENSMUSG00000089262.3	Gm22893	NA	chr6	85127318	85127433	+	0.116	snoRNA	NA	NA	NA	NA	NA	NA	NA	NA	NA	NA	NA	NA
Mouse	ENSMUSG00000089264.4	Gm22889	NA	chr2	127519590	127519647	+	0.058	snoRNA	NA	NA	NA	NA	NA	NA	NA	NA	NA	NA	NA	NA
Mouse	ENSMUSG00000089265.2	Gm22888	NA	chr4	41203057	41203133	-	0.077	snoRNA	8	3	19	10	7	11	20	10	18	19	30	22
Mouse	ENSMUSG00000089267.3	Gm22890	NA	chr15	84207410	84207553	-	0.144	snoRNA	NA	NA	1	NA	NA	NA	3	2	1	2	1	1
Mouse	ENSMUSG00000089268.3	Mir1961	NA	chr5	92936310	92936421	-	0.112	miRNA	NA	NA	NA	NA	NA	NA	NA	NA	NA	NA	NA	NA
Mouse	ENSMUSG00000089269.3	Gm26468	NA	chr3	149046540	149046645	-	0.106	snRNA	NA	NA	NA	NA	NA	NA	NA	NA	NA	NA	NA	NA
Mouse	ENSMUSG00000089271.3	Gm24552	NA	chr7	90892203	90892305	+	0.103	snRNA	NA	NA	NA	NA	NA	NA	NA	NA	NA	NA	NA	NA
Mouse	ENSMUSG00000089272.3	Gm24549	NA	chr2	54456010	54456148	-	0.139	snoRNA	NA	NA	NA	NA	NA	NA	NA	NA	NA	NA	NA	NA
Mouse	ENSMUSG00000089274.3	Gm24547	NA	chr1	122438278	122438426	+	0.149	snRNA	NA	NA	NA	NA	NA	NA	NA	NA	NA	NA	NA	NA
Mouse	ENSMUSG00000089275.3	Gm24548	NA	chr1	58194140	58194247	-	0.108	snoRNA	NA	NA	NA	NA	NA	NA	NA	NA	NA	NA	NA	NA
Mouse	ENSMUSG00000089277.4	Gm24546	NA	chr9	18590424	18590525	+	0.102	snRNA	NA	NA	NA	NA	NA	NA	NA	NA	NA	NA	NA	NA
Mouse	ENSMUSG00000089278.3	Gm24553	NA	chr1	107367777	107367907	-	0.131	snoRNA	NA	NA	NA	NA	NA	1	NA	NA	NA	NA	NA	NA
Mouse	ENSMUSG00000089279.3	Gm24554	NA	chr15	30004208	30004280	-	0.073	snoRNA	NA	NA	NA	NA	NA	NA	NA	NA	NA	NA	NA	NA
Mouse	ENSMUSG00000089281.3	Scarna6	NA	chr1	87712278	87712542	+	0.265	scaRNA	78	81	157	89	171	124	264	184	281	482	308	312
Mouse	ENSMUSG00000089284.3	Gm26029	NA	chrX	128057503	128057634	-	0.132	snoRNA	NA	NA	NA	NA	NA	NA	NA	NA	NA	NA	NA	NA
Mouse	ENSMUSG00000089287.3	Gm22944	NA	chr3	4632263	4632395	-	0.133	snoRNA	NA	NA	NA	NA	1	NA	NA	NA	NA	NA	NA	NA
Mouse	ENSMUSG00000089288.3	Gm26022	NA	chr6	102839329	102839436	+	0.108	snRNA	NA	NA	NA	NA	NA	NA	NA	NA	NA	NA	NA	NA
Mouse	ENSMUSG00000089289.3	Gm26021	NA	chr6	29234433	29234563	+	0.131	snoRNA	NA	NA	NA	NA	NA	NA	NA	NA	NA	NA	NA	NA
Mouse	ENSMUSG00000089290.3	Gm23207	NA	chr18	23950327	23950428	-	0.102	snRNA	NA	NA	NA	NA	NA	NA	NA	NA	NA	NA	NA	NA
Mouse	ENSMUSG00000089293.4	Gm23210	NA	chr16	91839565	91839662	+	0.098	snRNA	NA	NA	NA	NA	NA	NA	NA	NA	NA	NA	NA	NA
Mouse	ENSMUSG00000089294.3	Mir2139	NA	chr4	139694837	139694931	-	0.095	miRNA	NA	NA	NA	NA	NA	NA	NA	NA	NA	NA	NA	NA
Mouse	ENSMUSG00000089296.4	Gm23205	NA	chr18	38430992	38431094	+	0.103	snRNA	4	7	11	8	1	1	2	4	7	6	3	7
Mouse	ENSMUSG00000089299.3	Gm24637	NA	chr1	165268194	165268278	+	0.085	snoRNA	NA	NA	NA	NA	NA	NA	NA	NA	NA	NA	NA	NA
Mouse	ENSMUSG00000089302.3	Gm26208	NA	chr8	25170830	25170953	+	0.124	snoRNA	NA	NA	NA	NA	NA	NA	NA	NA	NA	NA	NA	NA
Mouse	ENSMUSG00000089304.3	Gm24844	NA	chr15	11361697	11361823	-	0.127	snoRNA	NA	NA	NA	NA	NA	NA	NA	NA	NA	NA	NA	NA
Mouse	ENSMUSG00000089307.4	Gm24843	NA	chr6	124035498	124035573	-	0.076	snoRNA	NA	NA	NA	NA	NA	NA	NA	NA	NA	NA	NA	NA
Mouse	ENSMUSG00000089308.2	Gm24837	NA	chr4	41211502	41211582	-	0.081	snoRNA	1	3	6	4	11	11	6	6	10	6	43	17
Mouse	ENSMUSG00000089309.3	Gm24838	NA	chr8	77872980	77873109	-	0.13	snoRNA	NA	NA	NA	NA	NA	NA	NA	NA	NA	NA	NA	NA
Mouse	ENSMUSG00000089310.3	Gm23181	NA	chr1	94967659	94967768	-	0.11	snoRNA	NA	NA	NA	NA	NA	NA	NA	NA	NA	NA	NA	NA
Mouse	ENSMUSG00000089311.3	Gm23180	NA	chr16	54448791	54448915	+	0.125	snoRNA	NA	NA	NA	NA	NA	NA	NA	NA	NA	NA	NA	NA
Mouse	ENSMUSG00000089313.4	Gm23182	NA	chr10	128185110	128185244	+	0.135	snoRNA	3	4	6	9	2	1	6	1	2	10	2	3
Mouse	ENSMUSG00000089314.3	Gm23185	NA	chr15	48770048	48770132	-	0.085	snRNA	NA	NA	NA	NA	NA	NA	NA	NA	NA	NA	NA	NA
Mouse	ENSMUSG00000089317.3	Snord123	NA	chr15	32241999	32242069	-	0.071	snoRNA	8	NA	8	5	6	3	NA	NA	NA	NA	NA	NA
Mouse	ENSMUSG00000089320.3	Gm25976	NA	chr15	20184918	20185047	+	0.13	snoRNA	NA	NA	NA	NA	NA	NA	NA	NA	NA	NA	NA	NA
Mouse	ENSMUSG00000089321.3	Gm22523	NA	chr4	133610710	133610809	-	0.1	snRNA	1	2	1	1	4	NA	2	NA	3	3	2	2
Mouse	ENSMUSG00000089322.4	Gm25977	NA	chr4	21328520	21328604	+	0.085	snoRNA	NA	NA	NA	NA	NA	NA	NA	NA	NA	NA	NA	NA
Mouse	ENSMUSG00000089324.3	Mir1936	NA	chr12	102651187	102651279	-	0.093	miRNA	NA	NA	NA	NA	NA	NA	NA	NA	NA	1	NA	NA
Mouse	ENSMUSG00000089327.2	Gm25975	NA	chr4	25513451	25513575	-	0.125	snoRNA	NA	NA	NA	NA	NA	NA	NA	NA	NA	NA	NA	1
Mouse	ENSMUSG00000089331.3	Gm24345	NA	chr14	100762680	100762803	-	0.124	snoRNA	NA	NA	NA	NA	NA	NA	NA	NA	NA	NA	NA	NA
Mouse	ENSMUSG00000089333.3	Gm24343	NA	chr10	14109257	14109367	+	0.111	snoRNA	NA	NA	NA	NA	1	NA	NA	NA	NA	NA	NA	NA
Mouse	ENSMUSG00000089334.4	Gm24349	NA	chr1	53139209	53139309	+	0.101	snoRNA	NA	NA	NA	NA	NA	NA	NA	NA	NA	NA	NA	NA
Mouse	ENSMUSG00000089335.4	Gm24348	NA	chr6	48911728	48911857	+	0.13	snoRNA	NA	NA	NA	NA	NA	NA	NA	NA	NA	NA	NA	NA
Mouse	ENSMUSG00000089336.3	Gm24347	NA	chr9	64789066	64789207	-	0.142	snoRNA	NA	NA	NA	NA	1	NA	NA	NA	NA	NA	NA	NA
Mouse	ENSMUSG00000089346.4	Gm22663	NA	chr12	51787024	51787125	-	0.102	snRNA	NA	NA	1	NA	NA	NA	NA	2	2	NA	5	1
Mouse	ENSMUSG00000089349.2	Gm22670	NA	chr4	47920755	47920897	+	0.143	snoRNA	NA	NA	NA	NA	NA	NA	NA	NA	NA	NA	NA	NA
Mouse	ENSMUSG00000089350.3	Gm25487	NA	chr3	41395778	41395902	-	0.125	snoRNA	NA	NA	NA	NA	NA	NA	NA	NA	NA	NA	NA	NA
Mouse	ENSMUSG00000089351.3	Gm25486	NA	chr12	98565292	98565354	+	0.063	snRNA	NA	NA	NA	NA	NA	NA	NA	NA	NA	NA	NA	NA
Mouse	ENSMUSG00000089352.3	Gm25489	NA	chr2	54893997	54894137	+	0.141	snRNA	NA	NA	NA	NA	NA	NA	NA	NA	NA	NA	NA	NA
Mouse	ENSMUSG00000089357.3	Mir2137	NA	chrX	72035685	72035750	+	0.066	miRNA	NA	NA	1	1	1	NA	NA	NA	NA	2	NA	NA
Mouse	ENSMUSG00000089359.3	Gm25490	NA	chr11	15402422	15402551	+	0.13	snoRNA	NA	NA	NA	NA	NA	NA	NA	NA	NA	NA	NA	NA
Mouse	ENSMUSG00000089364.3	Gm23822	NA	chr5	19069575	19069702	+	0.128	snoRNA	NA	NA	NA	NA	NA	NA	NA	NA	NA	NA	NA	NA
Mouse	ENSMUSG00000089369.3	Gm23819	NA	chr10	127240153	127240261	-	0.109	snRNA	NA	NA	NA	NA	NA	NA	NA	NA	NA	NA	NA	NA
Mouse	ENSMUSG00000089370.4	Gm22140	NA	chr8	32676157	32676276	+	0.12	snRNA	NA	NA	NA	NA	NA	NA	NA	NA	NA	NA	NA	NA
Mouse	ENSMUSG00000089371.3	Mir1938	NA	chr12	40272711	40272810	-	0.1	miRNA	12	8	17	13	14	8	15	8	10	17	8	5
Mouse	ENSMUSG00000089372.3	Gm22139	NA	chrX	126235113	126235217	+	0.105	snRNA	NA	NA	NA	NA	NA	NA	NA	NA	NA	NA	NA	NA
Mouse	ENSMUSG00000089373.3	Gm22138	NA	chr9	86585872	86585999	+	0.128	snoRNA	NA	NA	NA	NA	NA	NA	NA	NA	NA	NA	NA	NA
Mouse	ENSMUSG00000089375.3	Snord107	NA	chr7	59630624	59630693	-	0.07	snoRNA	NA	NA	NA	NA	NA	NA	NA	NA	NA	NA	NA	NA
Mouse	ENSMUSG00000089380.4	Gm24677	NA	chr8	67731734	67731883	-	0.15	snoRNA	NA	1	NA	NA	NA	NA	NA	NA	NA	NA	NA	NA
Mouse	ENSMUSG00000089381.4	Gm24678	NA	chr4	120760657	120760760	+	0.104	snRNA	NA	NA	NA	NA	NA	NA	NA	NA	NA	NA	NA	NA
Mouse	ENSMUSG00000089384.3	Gm24680	NA	chr14	95167137	95167262	+	0.126	snoRNA	NA	NA	NA	NA	NA	NA	NA	NA	NA	NA	NA	NA
Mouse	ENSMUSG00000089385.3	Gm24681	NA	chr16	68249747	68249853	-	0.107	snoRNA	NA	NA	NA	NA	NA	NA	NA	NA	NA	NA	NA	NA
Mouse	ENSMUSG00000089387.3	Gm24679	NA	chr18	66683006	66683116	-	0.111	snoRNA	NA	NA	NA	NA	NA	NA	NA	NA	NA	NA	NA	NA
Mouse	ENSMUSG00000089390.3	Gm23021	NA	chr11	18752254	18752422	-	0.169	snRNA	NA	NA	NA	NA	NA	NA	NA	NA	NA	NA	NA	NA
Mouse	ENSMUSG00000089393.3	Gm23022	NA	chr5	40563093	40563272	-	0.18	snRNA	NA	NA	NA	NA	NA	NA	NA	NA	NA	NA	NA	NA
Mouse	ENSMUSG00000089394.3	Gm23025	NA	chr3	86098723	86098833	+	0.111	snRNA	NA	NA	NA	NA	NA	NA	NA	NA	NA	NA	NA	NA
Mouse	ENSMUSG00000089399.4	Gm23312	NA	chr5	9808839	9808940	-	0.102	snRNA	NA	NA	NA	NA	NA	NA	NA	NA	NA	NA	NA	NA
Mouse	ENSMUSG00000089406.3	Mir2136	NA	chr9	104303312	104303386	+	0.075	miRNA	NA	NA	NA	NA	NA	NA	NA	NA	NA	NA	NA	NA
Mouse	ENSMUSG00000089407.3	Gm24878	NA	chr5	36823753	36823856	-	0.104	snRNA	3	9	8	9	2	2	1	1	6	2	3	4
Mouse	ENSMUSG00000089408.4	Gm24885	NA	chr2	106927551	106927820	-	0.27	ribozyme	NA	NA	NA	NA	NA	NA	NA	NA	NA	NA	NA	NA
Mouse	ENSMUSG00000089409.3	Gm24884	NA	chr4	82996748	82996866	+	0.119	snoRNA	NA	NA	NA	NA	NA	NA	NA	NA	NA	NA	NA	NA
Mouse	ENSMUSG00000089413.3	Gm22013	NA	chr13	24670645	24670747	-	0.103	snRNA	NA	NA	NA	NA	NA	NA	1	NA	NA	NA	NA	NA
Mouse	ENSMUSG00000089415.3	Gm22011	NA	chr5	77817571	77817693	-	0.123	snoRNA	NA	NA	NA	NA	NA	NA	NA	NA	NA	NA	NA	NA
Mouse	ENSMUSG00000089416.4	Gm22116	NA	chr14	49757486	49757626	-	0.141	snRNA	NA	NA	NA	NA	NA	NA	NA	NA	NA	NA	NA	NA
Mouse	ENSMUSG00000089417.3	Gm22009	NA	chr3	68992438	68992780	-	0.343	scaRNA	232	245	405	324	544	444	256	198	380	597	618	605
Mouse	ENSMUSG00000089420.4	Gm27934	NA	chr1	66895800	66895862	+	0.063	snRNA	NA	NA	NA	NA	NA	NA	NA	NA	NA	NA	NA	NA
Mouse	ENSMUSG00000089422.3	Gm26008	NA	chr6	39242778	39242876	-	0.099	snRNA	NA	NA	NA	NA	NA	NA	NA	1	NA	NA	NA	NA
Mouse	ENSMUSG00000089423.3	Gm26007	NA	chrX	162171768	162171887	-	0.12	snRNA	NA	NA	NA	NA	NA	1	NA	NA	NA	NA	NA	NA
Mouse	ENSMUSG00000089424.3	Mir1930	NA	chr10	77477058	77477141	+	0.084	miRNA	NA	NA	NA	NA	NA	NA	NA	NA	NA	NA	NA	NA
Mouse	ENSMUSG00000089425.4	Gm26006	NA	chr14	98498181	98498261	-	0.081	snoRNA	NA	NA	NA	NA	NA	NA	NA	NA	NA	NA	3	NA
Mouse	ENSMUSG00000089427.3	Gm26005	NA	chr17	87760651	87760784	-	0.134	snoRNA	NA	1	NA	NA	NA	1	NA	NA	NA	NA	NA	1
Mouse	ENSMUSG00000089431.4	Gm23196	NA	chr3	132645631	132645737	+	0.107	snRNA	NA	NA	NA	NA	NA	NA	NA	NA	NA	NA	NA	NA
Mouse	ENSMUSG00000089432.3	Mir1966	NA	chr8	106342098	106342205	+	0.108	miRNA	NA	NA	NA	NA	NA	NA	NA	NA	NA	NA	NA	NA
Mouse	ENSMUSG00000089437.3	Gm23199	NA	chrX	139580445	139580551	+	0.107	snRNA	1	4	1	1	NA	NA	3	3	16	11	4	3
Mouse	ENSMUSG00000089438.3	Gm23194	NA	chr11	69131425	69131529	+	0.105	snRNA	NA	NA	NA	NA	NA	NA	NA	NA	NA	NA	NA	NA
Mouse	ENSMUSG00000089439.3	Gm23195	NA	chr12	90781971	90782099	+	0.129	snoRNA	NA	NA	NA	NA	NA	NA	NA	NA	NA	NA	NA	NA
Mouse	ENSMUSG00000089442.4	Gm22529	NA	chr6	25199928	25200050	-	0.123	snoRNA	NA	NA	NA	NA	NA	NA	NA	NA	NA	NA	NA	NA
Mouse	ENSMUSG00000089444.3	Gm22531	NA	chr3	81788034	81788173	+	0.14	snoRNA	NA	NA	NA	NA	NA	NA	NA	NA	NA	NA	NA	NA
Mouse	ENSMUSG00000089445.3	Gm22530	NA	chr6	81783772	81783889	+	0.118	snoRNA	NA	NA	NA	NA	NA	NA	NA	NA	NA	NA	NA	NA
Mouse	ENSMUSG00000089452.4	Gm24223	NA	chr3	104608186	104608275	+	0.09	snRNA	NA	NA	NA	NA	NA	NA	NA	NA	NA	NA	NA	NA
Mouse	ENSMUSG00000089454.3	Gm24228	NA	chr18	16007718	16007846	+	0.129	snoRNA	NA	NA	NA	NA	NA	NA	NA	NA	NA	NA	NA	NA
Mouse	ENSMUSG00000089455.3	Gm24229	NA	chr14	108859975	108860092	+	0.118	snoRNA	NA	NA	NA	NA	NA	NA	NA	NA	NA	NA	NA	NA
Mouse	ENSMUSG00000089458.4	Gm24221	NA	chr2	147993070	147993382	+	0.313	snoRNA	NA	NA	NA	NA	NA	NA	NA	NA	NA	NA	NA	NA
Mouse	ENSMUSG00000089460.3	Gm23699	NA	chr11	115617969	115618103	+	0.135	snoRNA	NA	NA	NA	NA	NA	NA	NA	NA	NA	NA	NA	NA
Mouse	ENSMUSG00000089461.3	Gm23698	NA	chr10	110632034	110632161	+	0.128	snoRNA	NA	NA	NA	NA	NA	NA	1	NA	NA	NA	NA	NA
Mouse	ENSMUSG00000089464.3	Gm23703	NA	chr6	97767473	97767615	+	0.143	snoRNA	NA	NA	NA	NA	NA	NA	NA	NA	NA	NA	NA	NA
Mouse	ENSMUSG00000089468.4	U7	NA	chr12	116441838	116441901	-	0.064	snRNA	NA	NA	NA	NA	NA	NA	NA	NA	NA	NA	NA	NA
Mouse	ENSMUSG00000089473.3	Gm25369	NA	chr10	4119887	4120018	+	0.132	snoRNA	NA	NA	2	1	NA	1	NA	NA	1	NA	NA	NA
Mouse	ENSMUSG00000089476.4	Gm25364	NA	chr11	115492482	115492588	+	0.107	snRNA	NA	NA	NA	NA	NA	NA	1	NA	NA	NA	NA	NA
Mouse	ENSMUSG00000089479.3	Gm25362	NA	chr11	104972454	104972558	+	0.105	snRNA	NA	NA	NA	NA	NA	NA	1	3	3	1	2	1
Mouse	ENSMUSG00000089484.3	Gm24735	NA	chr8	23312444	23312561	-	0.118	snRNA	NA	NA	NA	NA	NA	NA	NA	NA	NA	NA	NA	1
Mouse	ENSMUSG00000089486.3	Gm24737	NA	chr13	94092818	94092917	+	0.1	snRNA	NA	1	NA	NA	NA	NA	2	NA	NA	NA	NA	NA
Mouse	ENSMUSG00000089489.3	Gm24732	NA	chr1	32607440	32607502	-	0.063	snRNA	NA	NA	NA	NA	NA	NA	NA	NA	NA	NA	NA	NA
Mouse	ENSMUSG00000089493.4	Gm26361	NA	chr3	95704011	95704196	-	0.186	snRNA	3	NA	3	7	NA	1	NA	1	1	4	2	3
Mouse	ENSMUSG00000089498.3	Gm26359	NA	chr10	67071640	67071740	-	0.101	snRNA	NA	NA	NA	NA	NA	NA	NA	NA	NA	NA	NA	NA
Mouse	ENSMUSG00000089501.3	Gm23479	NA	chr7	98585101	98585222	+	0.122	snoRNA	NA	NA	NA	NA	NA	NA	NA	NA	NA	NA	NA	NA
Mouse	ENSMUSG00000089504.3	Gm23475	NA	chr15	58006604	58006665	-	0.062	snRNA	NA	NA	NA	NA	NA	NA	NA	NA	NA	NA	NA	NA
Mouse	ENSMUSG00000089507.3	Gm23477	NA	chr3	70136080	70136207	-	0.128	snoRNA	NA	NA	NA	NA	NA	NA	NA	NA	NA	NA	NA	NA
Mouse	ENSMUSG00000089512.5	Gm26287	NA	chr1	59743417	59743497	+	0.081	snoRNA	5	5	4	7	17	8	18	14	17	28	12	7
Mouse	ENSMUSG00000089513.4	Gm24875	NA	chr2	24921362	24921465	-	0.104	snRNA	NA	NA	NA	NA	NA	NA	NA	NA	NA	NA	NA	NA
Mouse	ENSMUSG00000089514.3	Gm26291	NA	chr17	54958964	54959100	+	0.137	snoRNA	NA	NA	NA	NA	NA	NA	NA	NA	NA	NA	NA	NA
Mouse	ENSMUSG00000089524.3	Gm22327	NA	chr17	30203008	30203115	-	0.108	snoRNA	NA	NA	NA	NA	NA	NA	NA	NA	NA	NA	NA	NA
Mouse	ENSMUSG00000089528.3	Gm22324	NA	chr8	63236646	63236759	+	0.114	snoRNA	NA	NA	NA	NA	NA	NA	NA	NA	NA	NA	NA	NA
Mouse	ENSMUSG00000089530.4	Gm25163	NA	chr9	72164318	72164421	-	0.104	snRNA	NA	NA	NA	NA	NA	NA	NA	NA	NA	NA	1	1
Mouse	ENSMUSG00000089531.4	Gm25162	NA	chr14	62906061	62906219	+	0.159	snoRNA	NA	NA	NA	NA	NA	NA	NA	NA	NA	NA	NA	NA
Mouse	ENSMUSG00000089534.3	Gm25166	NA	chr1	17590225	17590335	+	0.111	snoRNA	NA	NA	NA	NA	NA	NA	NA	NA	NA	NA	NA	NA
Mouse	ENSMUSG00000089538.3	Gm25161	NA	chr6	46458643	46458774	-	0.132	snoRNA	NA	NA	NA	NA	NA	NA	NA	NA	NA	NA	NA	NA
Mouse	ENSMUSG00000089539.3	Gm25160	NA	chr8	97949166	97949267	+	0.102	snRNA	NA	NA	NA	NA	NA	NA	NA	NA	NA	NA	NA	NA
Mouse	ENSMUSG00000089541.3	Gm25834	NA	chr18	61600124	61600224	-	0.101	snRNA	NA	NA	NA	NA	NA	NA	NA	NA	NA	NA	NA	NA
Mouse	ENSMUSG00000089542.3	Gm25835	NA	chr11	69559678	69559821	-	0.144	snoRNA	22	40	52	29	40	45	42	45	69	126	47	38
Mouse	ENSMUSG00000089543.3	Gm25836	NA	chr4	79162824	79162946	-	0.123	snoRNA	NA	NA	NA	NA	NA	NA	NA	NA	NA	NA	NA	NA
Mouse	ENSMUSG00000089548.3	Gm25830	NA	chr8	49411385	49411516	-	0.132	snoRNA	NA	NA	NA	NA	NA	NA	NA	NA	NA	NA	NA	NA
Mouse	ENSMUSG00000089549.3	Gm25831	NA	chr14	98205265	98205427	-	0.163	snRNA	NA	NA	NA	NA	NA	NA	NA	NA	NA	NA	NA	NA
Mouse	ENSMUSG00000089550.4	Gm24179	NA	chr10	126676244	126676370	-	0.127	snoRNA	NA	NA	NA	NA	NA	NA	NA	NA	NA	NA	NA	NA
Mouse	ENSMUSG00000089551.3	Gm24178	NA	chr9	94526072	94526167	+	0.096	snRNA	NA	NA	NA	NA	NA	NA	NA	NA	NA	NA	NA	NA
Mouse	ENSMUSG00000089552.2	Gm24177	NA	chr4	54004057	54004187	+	0.131	snoRNA	NA	NA	NA	NA	NA	NA	NA	NA	NA	NA	NA	NA
Mouse	ENSMUSG00000089553.3	Gm24176	NA	chr1	23284292	23284412	+	0.121	snoRNA	NA	NA	NA	NA	NA	NA	NA	NA	NA	NA	NA	NA
Mouse	ENSMUSG00000089555.3	Mir1933	NA	chr11	21294588	21294675	-	0.088	miRNA	NA	1	2	3	2	NA	NA	NA	4	3	1	2
Mouse	ENSMUSG00000089556.3	Gm24175	NA	chr6	125235012	125235140	-	0.129	snoRNA	NA	NA	NA	NA	NA	NA	NA	NA	NA	NA	NA	NA
Mouse	ENSMUSG00000089560.3	Gm24668	NA	chr15	95504443	95504546	-	0.104	snRNA	NA	NA	NA	NA	NA	NA	NA	NA	NA	NA	NA	NA
Mouse	ENSMUSG00000089561.3	Gm24669	NA	chr8	46725088	46725184	+	0.097	snRNA	NA	NA	NA	NA	NA	NA	NA	NA	NA	NA	NA	NA
Mouse	ENSMUSG00000089562.4	Gm24666	NA	chr5	9219063	9219229	+	0.167	snRNA	NA	NA	NA	NA	NA	NA	2	1	NA	1	1	1
Mouse	ENSMUSG00000089563.3	Gm24667	NA	chr16	10055782	10055884	+	0.103	snRNA	NA	NA	NA	NA	NA	NA	NA	NA	NA	NA	NA	NA
Mouse	ENSMUSG00000089570.3	Mir669m-1	NA	chr2	10517601	10517698	+	0.098	miRNA	NA	NA	NA	NA	NA	NA	NA	NA	NA	NA	NA	NA
Mouse	ENSMUSG00000089571.3	Gm23008	NA	chr9	20802053	20802132	+	0.08	snoRNA	NA	NA	NA	NA	NA	NA	NA	NA	NA	NA	NA	NA
Mouse	ENSMUSG00000089575.3	Gm23005	NA	chr2	151124895	151125030	-	0.136	snoRNA	NA	NA	NA	NA	NA	NA	NA	NA	NA	NA	NA	NA
Mouse	ENSMUSG00000089580.3	Gm23340	NA	chr13	24500713	24500835	-	0.123	snoRNA	NA	NA	NA	NA	NA	NA	NA	NA	NA	NA	NA	1
Mouse	ENSMUSG00000089581.3	Gm23341	NA	chr11	60626687	60626783	+	0.097	snRNA	NA	NA	NA	NA	3	NA	NA	NA	NA	NA	NA	2
Mouse	ENSMUSG00000089584.4	Gm23337	NA	chr3	45933013	45933130	+	0.118	snRNA	NA	NA	NA	NA	NA	NA	NA	NA	NA	NA	NA	NA
Mouse	ENSMUSG00000089585.2	Gm23338	NA	chr4	40458939	40459033	-	0.095	snoRNA	NA	NA	NA	NA	NA	NA	NA	NA	NA	NA	NA	NA
Mouse	ENSMUSG00000089587.4	Gm23339	NA	chr6	105209566	105209704	+	0.139	snoRNA	NA	NA	NA	NA	NA	NA	NA	NA	NA	NA	NA	NA
Mouse	ENSMUSG00000089589.3	Gm23343	NA	chr15	44811500	44811642	+	0.143	snoRNA	NA	NA	NA	NA	NA	NA	NA	NA	NA	NA	NA	NA
Mouse	ENSMUSG00000089590.3	Gm26160	NA	chr6	129151783	129151845	+	0.063	snRNA	NA	NA	NA	NA	NA	NA	NA	NA	NA	NA	NA	NA
Mouse	ENSMUSG00000089591.3	Gm24352	NA	chr4	118837515	118837639	+	0.125	snoRNA	NA	NA	NA	NA	NA	NA	NA	NA	NA	NA	NA	NA
Mouse	ENSMUSG00000089593.3	Gm26159	NA	chr16	8154857	8154960	+	0.104	snRNA	NA	NA	NA	NA	NA	NA	NA	NA	NA	NA	NA	NA
Mouse	ENSMUSG00000089606.3	Gm22501	NA	chr2	104058457	104058583	-	0.127	snoRNA	NA	NA	NA	NA	NA	NA	NA	NA	NA	NA	NA	NA
Mouse	ENSMUSG00000089607.3	Gm22500	NA	chr16	38747571	38747669	+	0.099	snRNA	NA	NA	NA	NA	NA	NA	NA	NA	NA	NA	NA	NA
Mouse	ENSMUSG00000089608.4	Gm22503	NA	chr10	44608449	44608563	+	0.115	snRNA	NA	NA	NA	NA	NA	NA	NA	NA	NA	NA	3	3
Mouse	ENSMUSG00000089612.3	Gm22708	NA	chr2	181067728	181067830	-	0.103	snRNA	NA	NA	NA	NA	NA	NA	NA	NA	NA	NA	NA	1
Mouse	ENSMUSG00000089614.4	Gm23505	NA	chr2	51383665	51383794	-	0.13	scaRNA	NA	NA	NA	NA	NA	NA	NA	NA	NA	NA	NA	NA
Mouse	ENSMUSG00000089615.3	Gm23774	NA	chr13	23063547	23063677	-	0.131	snoRNA	NA	NA	NA	NA	NA	NA	NA	NA	NA	NA	NA	NA
Mouse	ENSMUSG00000089617.3	Scarna10	NA	chr6	125163322	125163646	-	0.325	snoRNA	NA	NA	NA	NA	NA	NA	NA	NA	NA	NA	NA	NA
Mouse	ENSMUSG00000089625.3	Gm25443	NA	chr19	11672631	11672706	+	0.076	scaRNA	NA	NA	NA	NA	NA	NA	NA	NA	NA	NA	NA	NA
Mouse	ENSMUSG00000089627.2	Gm16228	NA	chr5	99758484	99759292	-	0.809	processed_pseudogene	NA	NA	NA	NA	NA	NA	NA	NA	NA	NA	NA	NA
Mouse	ENSMUSG00000089628.2	Gm9727	NA	chr5	107626392	107626946	-	0.555	processed_pseudogene	27	29	60	28	12	25	32	32	22	20	17	15
Mouse	ENSMUSG00000089630.2	Gm6903	NA	chr16	45353487	45354852	-	1.366	processed_pseudogene	NA	NA	3	1	NA	NA	NA	NA	NA	NA	1	NA
Mouse	ENSMUSG00000089631.3	Gm16326	NA	chr7	121730315	121730728	+	0.414	processed_pseudogene	NA	NA	NA	NA	NA	NA	NA	NA	NA	NA	NA	NA
Mouse	ENSMUSG00000089633.3	A230009B12Rik	NA	chr17	10675145	10711986	+	3.123	lncRNA	NA	NA	NA	NA	NA	NA	NA	NA	NA	NA	NA	NA
Mouse	ENSMUSG00000089634.2	Nat8b-ps	NA	chr6	85909663	85910361	-	0.699	processed_pseudogene	NA	NA	1	NA	NA	NA	NA	NA	NA	1	2	NA
Mouse	ENSMUSG00000089635.2	Gm16559	NA	chr3	137987169	138012783	-	1.564	lncRNA	NA	NA	NA	NA	NA	NA	NA	NA	NA	NA	NA	NA
Mouse	ENSMUSG00000089636.2	1700058P15Rik	NA	chr7	18992417	18993664	+	0.413	lncRNA	NA	NA	NA	NA	NA	NA	1	NA	NA	2	NA	NA
Mouse	ENSMUSG00000089639.2	Gm2862	NA	chr15	25681884	25682211	+	0.328	processed_pseudogene	6	9	11	9	NA	3	2	NA	NA	1	NA	NA
Mouse	ENSMUSG00000089640.2	Gm6397	NA	chr1	143558968	143560036	+	1.069	processed_pseudogene	2	2	1	NA	5	2	2	5	NA	1	1	2
Mouse	ENSMUSG00000089643.3	Gm16301	NA	chr14	59651719	59652013	-	0.295	processed_pseudogene	1	1	1	2	2	1	7	2	4	8	6	8
Mouse	ENSMUSG00000089645.4	Gm5766	NA	chr16	4047094	4049070	+	1.977	transcribed_processed_pseudogene	NA	NA	NA	NA	NA	NA	NA	NA	NA	NA	2	NA
Mouse	ENSMUSG00000089646.2	Gm15796	NA	chr5	38664806	38665009	+	0.204	processed_pseudogene	1	NA	NA	NA	1	NA	1	NA	NA	NA	3	1
Mouse	ENSMUSG00000089647.3	Gm2245	NA	chr15	6633822	6683784	-	3.376	lncRNA	NA	NA	NA	NA	NA	NA	NA	NA	NA	NA	NA	NA
Mouse	ENSMUSG00000089648.2	Gm15790	NA	chr1	129724345	129725595	-	1.251	processed_pseudogene	22	28	31	20	22	12	16	18	8	7	11	8
Mouse	ENSMUSG00000089651.2	Gm16353	NA	chr9	75040241	75041463	-	1.223	processed_pseudogene	NA	NA	NA	NA	NA	NA	NA	NA	NA	NA	1	NA
Mouse	ENSMUSG00000089652.2	Gm16025	NA	chr1	85304450	85320336	+	2.425	lncRNA	NA	NA	NA	1	1	NA	1	1	NA	NA	1	5
Mouse	ENSMUSG00000089653.2	Gm15841	NA	chr1	74941530	74946812	+	0.517	lncRNA	NA	NA	NA	NA	NA	NA	NA	NA	NA	NA	NA	3
Mouse	ENSMUSG00000089654.2	Ear-ps12	NA	chr14	44091186	44091636	-	0.451	unprocessed_pseudogene	NA	NA	NA	NA	NA	NA	NA	NA	NA	NA	NA	NA
Mouse	ENSMUSG00000089655.2	Gm16004	NA	chr9	99590452	99638096	+	0.311	lncRNA	NA	NA	NA	NA	NA	NA	NA	NA	NA	NA	NA	NA
Mouse	ENSMUSG00000089656.2	Gm16271	NA	chr10	86808080	86863879	+	0.22	lncRNA	NA	NA	NA	NA	NA	NA	NA	NA	NA	NA	NA	NA
Mouse	ENSMUSG00000089657.2	Gm16585	NA	chr1	177614422	177615031	+	0.61	processed_pseudogene	1	NA	NA	NA	NA	NA	NA	NA	NA	NA	NA	1
Mouse	ENSMUSG00000089659.3	Gm3470	NA	chr5	99169662	99170081	-	0.42	processed_pseudogene	12	11	9	20	9	4	NA	NA	NA	NA	NA	NA
Mouse	ENSMUSG00000089661.10	Mia	NA	chr7	26879167	26880582	-	0.994	protein_coding	4	4	10	10	3	1	6	7	10	2	9	3
Mouse	ENSMUSG00000089662.2	Gm14057	NA	chr2	130645421	130645902	-	0.482	transcribed_processed_pseudogene	42	28	53	23	40	25	NA	NA	NA	NA	NA	NA
Mouse	ENSMUSG00000089663.2	Gm15651	NA	chr16	22367303	22369899	+	2.507	lncRNA	NA	NA	NA	NA	NA	1	6	6	4	9	7	5
Mouse	ENSMUSG00000089664.3	Gm12494	NA	chr3	107858111	107860437	-	0.521	unprocessed_pseudogene	NA	NA	NA	NA	NA	NA	NA	NA	NA	NA	NA	NA
Mouse	ENSMUSG00000089665.3	Fcor	NA	chr8	3721188	3722362	-	0.392	protein_coding	14	21	17	11	6	20	2	1	NA	1	4	4
Mouse	ENSMUSG00000089666.2	Gm16269	NA	chr10	86836161	86836569	+	0.409	processed_pseudogene	NA	1	NA	NA	NA	NA	NA	NA	NA	NA	NA	NA
Mouse	ENSMUSG00000089667.2	Gm15914	NA	chr10	111937145	111937453	-	0.309	processed_pseudogene	NA	NA	NA	NA	NA	NA	NA	NA	NA	NA	NA	NA
Mouse	ENSMUSG00000089669.8	Tnfsf13	NA	chr11	69573672	69576610	-	1.637	protein_coding	5	4	6	NA	1	2	NA	NA	1	NA	3	NA
Mouse	ENSMUSG00000089670.2	Gm16581	NA	chr1	55166456	55167446	+	0.991	processed_pseudogene	5	2	3	1	5	6	9	5	7	4	7	11
Mouse	ENSMUSG00000089671.2	Gm16537	NA	chr15	99613424	99622355	-	0.702	lncRNA	2	6	8	6	4	3	NA	NA	NA	1	1	4
Mouse	ENSMUSG00000089673.2	Gm16546	NA	chr10	43195356	43195710	+	0.355	processed_pseudogene	4	NA	4	1	1	2	6	4	8	3	11	7
Mouse	ENSMUSG00000089675.2	Ugt1a8	NA	chr1	88015535	88146726	+	2.227	protein_coding	1	1	NA	NA	1	1	NA	NA	NA	NA	NA	NA
Mouse	ENSMUSG00000089678.9	Agxt2	NA	chr15	10358618	10410239	+	3.165	protein_coding	NA	NA	NA	NA	1	NA	NA	NA	NA	NA	NA	NA
Mouse	ENSMUSG00000089679.2	Gm16299	NA	chr19	53807785	53813559	-	2.766	lncRNA	NA	NA	NA	NA	NA	NA	1	NA	NA	NA	NA	NA
Mouse	ENSMUSG00000089680.2	Gm15722	NA	chr15	85971841	85974261	-	0.661	lncRNA	NA	NA	NA	NA	NA	NA	NA	NA	NA	NA	NA	NA
Mouse	ENSMUSG00000089682.11	Bcl2l2	NA	chr14	55120834	55125691	+	4.462	protein_coding	481	540	757	561	353	290	NA	NA	NA	NA	NA	NA
Mouse	ENSMUSG00000089683.3	4930570N18Rik	NA	chr1	192885346	192908516	+	0.332	lncRNA	NA	NA	NA	NA	NA	NA	NA	NA	1	3	1	2
Mouse	ENSMUSG00000089684.2	Gm14163	NA	chr2	152451094	152451310	+	0.217	processed_pseudogene	NA	NA	NA	NA	NA	NA	NA	NA	NA	NA	NA	NA
Mouse	ENSMUSG00000089685.8	Gm9017	NA	chr16	60425129	60431599	+	0.881	lncRNA	NA	NA	NA	NA	NA	NA	NA	NA	NA	NA	NA	NA
Mouse	ENSMUSG00000089686.3	Mnd1-ps	NA	chr14	12583005	12585578	-	2.574	transcribed_processed_pseudogene	1	2	NA	1	2	2	NA	1	NA	NA	1	NA
Mouse	ENSMUSG00000089687.3	Rab42	NA	chr4	132029508	132030696	-	0.761	protein_coding	6	18	13	6	1	6	10	5	13	11	9	6
Mouse	ENSMUSG00000089689.2	Gm4982	NA	chr3	94144009	94145106	-	1.098	unprocessed_pseudogene	1	NA	NA	NA	NA	NA	NA	NA	NA	NA	NA	NA
Mouse	ENSMUSG00000089690.2	Gm16569	NA	chr17	3103434	3104386	+	0.314	unprocessed_pseudogene	NA	NA	NA	NA	NA	NA	NA	NA	NA	NA	NA	NA
Mouse	ENSMUSG00000089694.3	Nat8f7	NA	chr6	85683709	85690187	-	1.822	protein_coding	NA	1	NA	NA	NA	NA	NA	NA	NA	NA	NA	NA
Mouse	ENSMUSG00000089695.3	Gm15946	NA	chr17	13181655	13182077	+	0.423	processed_pseudogene	4	6	6	8	5	2	15	3	4	7	6	3
Mouse	ENSMUSG00000089696.4	Spopfm1	NA	chr3	94171343	94174091	+	1.241	protein_coding	NA	NA	NA	NA	NA	NA	NA	NA	NA	NA	NA	NA
Mouse	ENSMUSG00000089697.2	Gm15947	NA	chr17	24072133	24077621	-	2.742	lncRNA	NA	NA	1	NA	3	NA	NA	NA	NA	NA	NA	NA
Mouse	ENSMUSG00000089698.2	Gm2541	NA	chr16	85350121	85350831	-	0.711	processed_pseudogene	50	43	90	48	27	32	18	14	18	11	22	15
Mouse	ENSMUSG00000089699.2	Gm1992	NA	chr1	3536810	3583776	+	0.25	lncRNA	NA	NA	NA	NA	NA	NA	NA	NA	NA	NA	NA	NA
Mouse	ENSMUSG00000089700.2	Gm2343	NA	chr1	163557138	163558179	+	1.042	processed_pseudogene	NA	NA	NA	NA	NA	2	NA	NA	NA	NA	1	NA
Mouse	ENSMUSG00000089701.2	Gm15978	NA	chr17	87637192	87639480	-	0.738	lncRNA	NA	NA	NA	NA	NA	NA	NA	NA	NA	NA	4	3
Mouse	ENSMUSG00000089702.2	Gm16568	NA	chr9	15241869	15246641	+	1.91	lncRNA	NA	1	2	2	1	5	4	NA	1	NA	3	2
Mouse	ENSMUSG00000089703.2	Gm15833	NA	chr1	44251322	44252278	+	0.957	processed_pseudogene	NA	NA	NA	NA	NA	NA	NA	NA	NA	NA	NA	1
Mouse	ENSMUSG00000089704.10	Galnt2	NA	chr8	124958130	125072463	+	4.282	protein_coding	4123	4371	5783	3382	1869	1571	1057	624	444	446	879	838
Mouse	ENSMUSG00000089705.2	Gm15970	NA	chr16	27161861	27162694	-	0.834	processed_pseudogene	NA	NA	NA	NA	NA	NA	NA	NA	NA	NA	NA	NA
Mouse	ENSMUSG00000089706.8	B230216N24Rik	NA	chr1	97958841	97985405	-	5.853	lncRNA	28	28	40	36	12	14	NA	NA	NA	NA	3	1
Mouse	ENSMUSG00000089707.2	Slain1os	NA	chr14	103930419	103936878	-	3.101	lncRNA	NA	NA	NA	NA	NA	NA	NA	1	NA	NA	NA	NA
Mouse	ENSMUSG00000089708.2	5330439A09Rik	NA	chr8	55021585	55054022	-	1.117	lncRNA	NA	NA	NA	NA	NA	NA	NA	NA	NA	NA	NA	NA
Mouse	ENSMUSG00000089709.2	Gm16262	NA	chr9	94577757	94584372	-	1.751	lncRNA	NA	1	NA	NA	NA	NA	NA	NA	NA	NA	1	NA
Mouse	ENSMUSG00000089710.2	Gm15810	NA	chr13	42936168	42941734	-	0.681	lncRNA	NA	NA	NA	NA	NA	NA	NA	NA	NA	NA	NA	NA
Mouse	ENSMUSG00000089711.2	Gm16240	NA	chr10	76128999	76130694	+	0.614	lncRNA	NA	NA	NA	1	NA	NA	NA	NA	NA	NA	NA	NA
Mouse	ENSMUSG00000089712.3	Gm15889	NA	chr8	95104500	95106945	+	2.446	lncRNA	NA	NA	NA	NA	NA	1	18	9	5	14	11	9
Mouse	ENSMUSG00000089713.2	Gm16564	NA	chr1	178726147	178745179	-	3.01	lncRNA	1	2	2	NA	1	NA	NA	1	NA	NA	1	NA
Mouse	ENSMUSG00000089714.2	Gm16092	NA	chr1	85438854	85454882	-	2.405	lncRNA	24	44	35	16	13	9	18	14	23	15	32	36
Mouse	ENSMUSG00000089715.13	Cbx6	NA	chr15	79708097	79718889	-	10.609	protein_coding	5817	5798	4869	3055	2412	2093	1766	1081	312	277	1416	1249
Mouse	ENSMUSG00000089716.8	Gm6264	NA	chr1	85137485	85171981	+	1.474	transcribed_unprocessed_pseudogene	NA	NA	NA	NA	NA	NA	4	9	14	9	8	9
Mouse	ENSMUSG00000089717.3	Olfr275	NA	chr4	52814604	52828269	+	3.382	protein_coding	NA	NA	NA	NA	NA	NA	NA	NA	NA	NA	NA	NA
Mouse	ENSMUSG00000089718.2	2310075C17Rik	NA	chr9	112056647	112057310	+	0.326	lncRNA	NA	NA	NA	NA	1	NA	NA	NA	NA	NA	NA	NA
Mouse	ENSMUSG00000089719.2	Gm15758	NA	chr8	55162022	55163416	+	0.706	lncRNA	NA	NA	NA	NA	NA	NA	NA	NA	NA	1	NA	NA
Mouse	ENSMUSG00000089722.3	Cd300ld5	NA	chr11	114922312	114928595	-	0.852	protein_coding	NA	NA	NA	NA	NA	NA	NA	NA	NA	NA	2	4
Mouse	ENSMUSG00000089723.2	Gm16117	NA	chr8	115366286	115368854	-	0.324	lncRNA	NA	NA	NA	NA	NA	NA	NA	NA	NA	NA	NA	NA
Mouse	ENSMUSG00000089724.2	Krtap4-8	NA	chr11	99670548	99671530	-	0.983	protein_coding	NA	NA	NA	NA	NA	NA	NA	NA	NA	NA	NA	NA
Mouse	ENSMUSG00000089726.3	Mir17hg	NA	chr14	115280311	115284159	+	3.536	lncRNA	103	149	252	137	108	98	2228	1578	1134	928	305	201
Mouse	ENSMUSG00000089727.3	Klra8	NA	chr6	130092189	130106861	-	1.178	protein_coding	NA	NA	NA	NA	NA	NA	NA	NA	NA	NA	NA	NA
Mouse	ENSMUSG00000089728.4	Clec2f	NA	chr6	128991075	128997490	+	0.657	protein_coding	NA	NA	NA	NA	NA	NA	NA	NA	NA	NA	NA	1
Mouse	ENSMUSG00000089729.2	Gm16552	NA	chr5	121855729	121865466	-	0.685	lncRNA	NA	NA	NA	NA	1	NA	NA	NA	NA	NA	NA	NA
Mouse	ENSMUSG00000089730.3	1700007P06Rik	NA	chr1	186857335	186860049	+	0.823	lncRNA	NA	NA	NA	NA	NA	NA	NA	NA	NA	NA	NA	NA
Mouse	ENSMUSG00000089731.4	Gm10013	NA	chr7	141834005	141834676	-	0.672	unprocessed_pseudogene	NA	NA	NA	NA	NA	NA	NA	NA	NA	NA	NA	NA
Mouse	ENSMUSG00000089732.6	Olfr1117-ps1	NA	chr2	87113556	87115619	+	0.984	polymorphic_pseudogene	NA	NA	NA	NA	NA	NA	NA	NA	NA	NA	NA	NA
Mouse	ENSMUSG00000089733.2	Gm15628	NA	chr14	75373710	75374352	-	0.547	lncRNA	NA	NA	NA	NA	NA	NA	NA	NA	NA	NA	NA	2
Mouse	ENSMUSG00000089735.2	Gm8428	NA	chr6	8377596	8379379	-	1.784	processed_pseudogene	NA	NA	NA	NA	NA	NA	NA	NA	NA	NA	1	NA
Mouse	ENSMUSG00000089736.3	Tgfbr3l	NA	chr8	4298214	4301423	+	2.93	protein_coding	10	8	18	21	6	5	40	24	45	61	52	44
Mouse	ENSMUSG00000089737.2	Gm15688	NA	chr3	141163737	141171094	-	2.418	lncRNA	NA	NA	3	3	NA	NA	NA	NA	NA	NA	NA	NA
Mouse	ENSMUSG00000089739.3	Gm20431	NA	chr2	167449770	167503416	-	2.367	protein_coding	NA	NA	NA	NA	NA	NA	NA	NA	NA	NA	NA	NA
Mouse	ENSMUSG00000089742.2	Gm15898	NA	chr8	120821799	120824475	+	0.627	lncRNA	NA	NA	NA	NA	NA	NA	NA	NA	NA	NA	NA	NA
Mouse	ENSMUSG00000089743.8	Gm16226	NA	chr5	99830269	99863633	+	1.117	lncRNA	NA	NA	NA	1	NA	NA	NA	NA	NA	NA	NA	NA
Mouse	ENSMUSG00000089744.3	Gm16146	NA	chr18	84876042	84877711	-	0.819	lncRNA	NA	NA	NA	NA	NA	NA	NA	NA	NA	NA	NA	NA
Mouse	ENSMUSG00000089745.2	1810008B01Rik	NA	chr8	125031871	125033246	-	0.829	lncRNA	NA	NA	1	1	NA	NA	NA	NA	NA	NA	NA	NA
Mouse	ENSMUSG00000089746.2	Gm3513	NA	chr3	79458621	79459500	-	0.637	lncRNA	7	8	17	10	6	8	NA	NA	1	2	NA	NA
Mouse	ENSMUSG00000089748.3	Matr3-ps2	NA	chr8	105571010	105573005	-	1.996	processed_pseudogene	NA	NA	NA	NA	NA	2	NA	NA	NA	NA	2	3
Mouse	ENSMUSG00000089749.2	Gm11357	NA	chr13	27498067	27499020	+	0.954	processed_pseudogene	NA	NA	NA	1	1	NA	NA	NA	NA	NA	NA	NA
Mouse	ENSMUSG00000089753.10	Cd300ld2	NA	chr11	114901161	114907019	-	0.918	protein_coding	NA	NA	NA	NA	NA	NA	6	2	NA	NA	14	19
Mouse	ENSMUSG00000089754.2	Ear-ps7	NA	chr14	44206534	44206975	-	0.442	unprocessed_pseudogene	NA	NA	NA	NA	NA	NA	NA	NA	NA	NA	NA	NA
Mouse	ENSMUSG00000089755.2	0610012D04Rik	NA	chr17	87669667	87671890	-	0.531	lncRNA	NA	NA	1	NA	1	NA	NA	NA	NA	NA	4	2
Mouse	ENSMUSG00000089756.3	Zfp966	NA	chr2	175710674	175722893	-	2.988	protein_coding	NA	NA	NA	NA	NA	NA	NA	NA	NA	NA	NA	NA
Mouse	ENSMUSG00000089759.8	3632454L22Rik	NA	chrX	133923483	133961085	-	4.924	lncRNA	NA	1	NA	NA	1	NA	NA	NA	NA	NA	NA	NA
Mouse	ENSMUSG00000089760.2	D030046N08Rik	NA	chr18	84737129	84738900	-	1.57	lncRNA	NA	NA	NA	NA	NA	NA	NA	NA	NA	NA	NA	NA
Mouse	ENSMUSG00000089761.4	Vmn2r-ps111	NA	chr14	51614805	51669372	+	0.241	lncRNA	NA	NA	NA	NA	NA	NA	NA	NA	NA	NA	NA	NA
Mouse	ENSMUSG00000089762.4	Ier5l	NA	chr2	30361549	30364231	-	2.683	protein_coding	1442	1493	1821	1144	625	571	NA	NA	2	4	NA	1
Mouse	ENSMUSG00000089764.3	Gm16580	NA	chr17	26488311	26489358	+	1.048	processed_pseudogene	590	554	993	646	695	582	594	413	498	401	335	292
Mouse	ENSMUSG00000089766.2	Gm16538	NA	chr19	5777234	5781655	+	0.442	lncRNA	1	NA	NA	NA	1	NA	1	2	3	1	2	1
Mouse	ENSMUSG00000089767.2	4930556I23Rik	NA	chr1	37653340	37654453	+	0.56	lncRNA	NA	NA	NA	NA	NA	NA	NA	NA	NA	NA	NA	NA
Mouse	ENSMUSG00000089768.3	Tmsb15b1	NA	chrX	135874771	135877623	-	0.439	protein_coding	NA	NA	1	NA	1	NA	5	10	5	7	8	16
Mouse	ENSMUSG00000089769.2	Gm16574	NA	chr17	13037680	13038424	+	0.745	processed_pseudogene	11	8	15	9	1	6	NA	NA	NA	NA	NA	2
Mouse	ENSMUSG00000089771.2	Gm16311	NA	chr15	6332725	6339394	-	0.702	lncRNA	NA	NA	NA	NA	NA	NA	NA	NA	NA	NA	NA	NA
Mouse	ENSMUSG00000089773.8	Skint1	NA	chr4	111863466	111886735	+	3.014	protein_coding	NA	NA	1	1	NA	NA	NA	NA	NA	NA	NA	NA
Mouse	ENSMUSG00000089774.3	Slc5a3	NA	chr16	91855210	91884361	+	10.913	protein_coding	10146	10286	6448	4493	3820	3216	748	493	1200	1217	667	658
Mouse	ENSMUSG00000089775.2	Gm16270	NA	chr10	86745343	86748580	+	3.238	transcribed_processed_pseudogene	NA	NA	2	2	NA	NA	NA	NA	NA	NA	1	1
Mouse	ENSMUSG00000089776.2	Gm15684	NA	chr8	120762933	120772026	-	1.814	lncRNA	NA	NA	NA	NA	NA	NA	NA	NA	NA	NA	NA	NA
Mouse	ENSMUSG00000089779.2	Gm15641	NA	chr17	72023844	72024812	-	0.67	lncRNA	NA	NA	NA	NA	NA	NA	NA	NA	NA	NA	NA	NA
Mouse	ENSMUSG00000089780.2	Gm16306	NA	chr7	6402053	6402635	+	0.176	lncRNA	5	2	7	2	NA	2	NA	NA	NA	NA	2	NA
Mouse	ENSMUSG00000089781.3	Gm15756	NA	chr6	90573679	90576930	-	0.67	lncRNA	NA	NA	NA	NA	NA	NA	NA	NA	NA	NA	NA	NA
Mouse	ENSMUSG00000089782.2	Btf3-ps1	NA	chr1	97876626	97877114	-	0.489	processed_pseudogene	574	637	852	555	353	260	588	484	436	313	265	224
Mouse	ENSMUSG00000089783.3	Gm454	NA	chr5	138200396	138205572	-	0.837	transcribed_unprocessed_pseudogene	NA	NA	NA	NA	NA	NA	NA	NA	NA	NA	NA	NA
Mouse	ENSMUSG00000089785.3	Slc25a5-ps	NA	chr14	11288663	11308244	-	2.103	transcribed_processed_pseudogene	NA	NA	NA	NA	NA	NA	NA	NA	3	NA	NA	NA
Mouse	ENSMUSG00000089787.3	Gm15825	NA	chr1	19133524	19175064	-	0.918	lncRNA	NA	NA	NA	NA	NA	NA	NA	NA	NA	NA	NA	NA
Mouse	ENSMUSG00000089789.2	Rdh1	NA	chr10	127595590	127604166	+	3.93	protein_coding	1	1	3	NA	3	NA	1	1	1	1	2	4
Mouse	ENSMUSG00000089790.2	Gm16588	NA	chr1	163994148	163994502	+	0.355	processed_pseudogene	NA	NA	NA	NA	NA	NA	NA	NA	NA	NA	NA	NA
Mouse	ENSMUSG00000089791.2	Gm3555	NA	chr1	98385493	98386887	+	1.395	processed_pseudogene	41	40	50	39	22	17	31	15	18	15	18	18
Mouse	ENSMUSG00000089792.4	Gm16571	NA	chr6	131562073	131567224	+	0.585	transcribed_unprocessed_pseudogene	NA	NA	NA	NA	NA	NA	NA	NA	NA	NA	NA	NA
Mouse	ENSMUSG00000089793.2	Gm16112	NA	chr5	22497785	22498166	+	0.382	processed_pseudogene	NA	NA	NA	NA	NA	NA	NA	NA	NA	NA	NA	NA
Mouse	ENSMUSG00000089794.2	Gm16337	NA	chr3	9822667	9851202	+	0.917	lncRNA	NA	NA	NA	NA	NA	NA	NA	NA	NA	NA	NA	NA
Mouse	ENSMUSG00000089795.2	Hmgb3-ps	NA	chr14	12606071	12606671	-	0.601	processed_pseudogene	NA	NA	NA	NA	NA	NA	NA	NA	NA	NA	NA	NA
Mouse	ENSMUSG00000089796.2	Gm16575	NA	chr15	79623775	79625999	+	1.615	lncRNA	NA	2	3	6	1	NA	1	NA	1	NA	6	7
Mouse	ENSMUSG00000089797.2	Gm16118	NA	chr8	115425179	115434746	-	0.68	lncRNA	NA	NA	NA	NA	NA	NA	1	NA	NA	NA	NA	NA
Mouse	ENSMUSG00000089798.11	1700028K03Rik	NA	chr5	107682575	107699408	+	7.963	protein_coding	NA	NA	NA	3	1	NA	NA	1	NA	NA	4	3
Mouse	ENSMUSG00000089800.2	Rps19-ps10	NA	chr10	52260755	52261189	-	0.435	processed_pseudogene	NA	NA	NA	NA	NA	NA	2	NA	NA	NA	NA	1
Mouse	ENSMUSG00000089802.2	Gm16107	NA	chr1	52912296	52913157	-	0.862	processed_pseudogene	NA	NA	NA	NA	NA	NA	NA	NA	NA	NA	NA	1
Mouse	ENSMUSG00000089803.4	Gm10171	NA	chr1	171971841	171972468	-	0.628	processed_pseudogene	3	4	5	5	NA	5	5	NA	4	6	NA	2
Mouse	ENSMUSG00000089804.3	Gm16136	NA	chr15	37232037	37233553	-	1.294	lncRNA	NA	NA	NA	NA	NA	NA	NA	NA	NA	NA	NA	NA
Mouse	ENSMUSG00000089806.2	Gm16570	NA	chr12	81636209	81636644	-	0.436	processed_pseudogene	5	4	4	1	2	1	13	6	14	13	13	14
Mouse	ENSMUSG00000089807.2	Gm16298	NA	chr19	53756322	53756741	-	0.42	processed_pseudogene	NA	NA	NA	NA	NA	NA	NA	NA	NA	NA	NA	NA
Mouse	ENSMUSG00000089808.4	Gm7241	NA	chr1	132212191	132212547	+	0.357	processed_pseudogene	NA	2	NA	1	NA	NA	NA	NA	NA	NA	2	NA
Mouse	ENSMUSG00000089809.10	Rasgef1b	NA	chr5	99365285	99876924	-	13.805	protein_coding	59	69	88	54	56	48	NA	NA	NA	NA	NA	2
Mouse	ENSMUSG00000089810.2	Gm16536	NA	chr9	45768067	45769655	-	1.589	lncRNA	88	97	65	49	39	48	123	96	89	77	156	152
Mouse	ENSMUSG00000089811.3	Gm16138	NA	chr15	37332233	37333053	-	0.821	processed_pseudogene	NA	NA	NA	NA	NA	NA	NA	NA	NA	NA	NA	NA
Mouse	ENSMUSG00000089812.3	Gm15867	NA	chr1	192537231	192538554	+	0.388	lncRNA	27	9	13	7	2	8	NA	NA	NA	NA	NA	NA
Mouse	ENSMUSG00000089814.2	Gm15310	NA	chr16	94159800	94160171	-	0.372	transcribed_processed_pseudogene	NA	NA	NA	NA	NA	NA	NA	NA	NA	NA	NA	NA
Mouse	ENSMUSG00000089815.8	Gm5083	NA	chr13	44274643	44278655	+	1.222	lncRNA	NA	NA	NA	NA	NA	NA	NA	NA	NA	NA	NA	NA
Mouse	ENSMUSG00000089816.2	Ear-ps8	NA	chr14	44139142	44139495	-	0.354	unprocessed_pseudogene	NA	NA	NA	NA	NA	NA	NA	NA	NA	NA	NA	NA
Mouse	ENSMUSG00000089817.2	Gm7162	NA	chr17	13038706	13039729	-	1.024	processed_pseudogene	NA	NA	1	NA	NA	NA	NA	NA	NA	1	NA	NA
Mouse	ENSMUSG00000089818.2	Gm15950	NA	chr16	13737291	13739263	-	1.973	unprocessed_pseudogene	3	1	2	1	6	15	1	NA	2	2	7	11
Mouse	ENSMUSG00000089819.2	Gm15679	NA	chr8	99738518	99759372	+	1.936	lncRNA	NA	NA	NA	NA	1	NA	NA	NA	NA	NA	1	NA
Mouse	ENSMUSG00000089820.2	Gm15775	NA	chr8	125051517	125058534	-	0.538	lncRNA	NA	NA	NA	NA	NA	NA	NA	NA	NA	NA	NA	NA
Mouse	ENSMUSG00000089821.2	Efhd1os	NA	chr1	87192203	87192896	-	0.332	lncRNA	NA	NA	NA	NA	NA	NA	NA	NA	NA	NA	NA	NA
Mouse	ENSMUSG00000089822.2	Gm15759	NA	chr1	58293276	58354815	-	3.723	lncRNA	NA	NA	1	NA	NA	NA	NA	NA	179	182	7	13
Mouse	ENSMUSG00000089824.11	Rbm12	NA	chr2	155933878	155953898	-	6.689	protein_coding	331	416	745	488	192	158	866	571	654	545	598	495
Mouse	ENSMUSG00000089826.2	Gm16560	NA	chr3	94080387	94080790	-	0.404	unprocessed_pseudogene	NA	NA	NA	NA	NA	NA	NA	NA	NA	NA	NA	NA
Mouse	ENSMUSG00000089827.2	1700023H06Rik	NA	chr13	81032343	81033643	-	1.044	lncRNA	5	3	4	2	9	4	15	6	4	6	5	2
Mouse	ENSMUSG00000089828.3	Gm16300	NA	chr15	47563105	47567223	-	1.279	processed_pseudogene	NA	NA	3	1	NA	2	NA	NA	NA	NA	1	2
Mouse	ENSMUSG00000089829.3	Gm16565	NA	chr1	165608644	165616936	+	2.181	lncRNA	NA	1	NA	NA	NA	1	8	5	10	11	24	22
Mouse	ENSMUSG00000089830.2	Gm15749	NA	chr5	120786105	120786814	+	0.612	lncRNA	NA	NA	NA	NA	NA	NA	1	NA	NA	2	1	NA
Mouse	ENSMUSG00000089831.2	Gm15508	NA	chr1	186805208	186805532	-	0.325	processed_pseudogene	NA	NA	NA	NA	NA	NA	NA	NA	2	4	2	NA
Mouse	ENSMUSG00000089832.9	Shkbp1	NA	chr7	27041558	27055444	-	4.23	protein_coding	319	275	320	197	169	99	399	257	266	310	493	450
Mouse	ENSMUSG00000089833.3	Fhitos	NA	chr14	11686697	11731238	-	1.696	lncRNA	NA	NA	NA	NA	NA	NA	NA	NA	NA	NA	NA	NA
Mouse	ENSMUSG00000089834.3	Gm16303	NA	chr6	125716369	125716758	+	0.39	processed_pseudogene	NA	NA	NA	NA	NA	NA	NA	NA	NA	NA	NA	NA
Mouse	ENSMUSG00000089835.2	Gm7097	NA	chr10	70120065	70120783	-	0.491	lncRNA	NA	NA	NA	NA	NA	NA	NA	NA	NA	NA	NA	NA
Mouse	ENSMUSG00000089836.3	Gm16290	NA	chr14	51794092	51796815	-	0.474	unprocessed_pseudogene	NA	NA	NA	NA	NA	NA	NA	NA	NA	NA	NA	NA
Mouse	ENSMUSG00000089837.10	Npcd	NA	chr15	79673876	79718438	-	1.453	protein_coding	NA	NA	NA	NA	NA	NA	NA	NA	NA	NA	NA	NA
Mouse	ENSMUSG00000089838.2	Gm2962	NA	chr1	170752878	170753213	-	0.336	processed_pseudogene	38	29	34	31	20	26	71	52	56	40	139	117
Mouse	ENSMUSG00000089839.2	Rps19-ps11	NA	chr10	43249484	43249916	-	0.433	processed_pseudogene	NA	NA	NA	NA	NA	NA	NA	NA	1	NA	NA	NA
Mouse	ENSMUSG00000089840.2	Gm4491	NA	chr14	57349963	57353340	-	1.523	protein_coding	NA	NA	NA	NA	NA	NA	NA	NA	NA	NA	NA	NA
Mouse	ENSMUSG00000089842.3	Pitpnm2os2	NA	chr5	124332970	124338409	+	3.821	lncRNA	NA	NA	NA	1	3	NA	1	NA	1	NA	2	NA
Mouse	ENSMUSG00000089844.8	A530032D15Rik	NA	chr1	85060790	85087574	-	1.603	protein_coding	NA	NA	NA	NA	NA	NA	73	62	140	114	132	124
Mouse	ENSMUSG00000089847.9	Timm10b	NA	chr7	105289263	105292844	+	3.582	protein_coding	73	78	94	70	23	41	137	90	89	94	73	79
Mouse	ENSMUSG00000089849.2	Runx2os2	NA	chr17	45021109	45024812	+	0.818	lncRNA	NA	NA	NA	NA	NA	NA	1	NA	NA	NA	NA	NA
Mouse	ENSMUSG00000089851.2	Gm16579	NA	chr5	86876758	86907595	+	2.566	lncRNA	NA	NA	NA	NA	1	NA	NA	NA	NA	NA	NA	NA
Mouse	ENSMUSG00000089854.3	Gm16133	NA	chr13	63477370	63487775	+	4.393	lncRNA	NA	NA	15	11	1	1	NA	NA	1	NA	2	1
Mouse	ENSMUSG00000089857.10	Zfp882	NA	chr8	72662452	72670198	+	3.569	protein_coding	34	40	92	39	33	15	2	2	NA	1	4	1
Mouse	ENSMUSG00000089859.6	Olfr1565	NA	chr2	90152544	90156704	+	2.34	protein_coding	NA	NA	NA	NA	1	NA	NA	1	1	2	NA	NA
Mouse	ENSMUSG00000089861.2	Gm16139	NA	chr16	16360187	16360606	+	0.42	processed_pseudogene	NA	NA	NA	NA	NA	NA	NA	NA	NA	NA	NA	NA
Mouse	ENSMUSG00000089862.9	Umad1	NA	chr6	8259288	8459470	+	5.018	protein_coding	118	126	94	52	46	43	122	84	125	100	157	160
Mouse	ENSMUSG00000089865.3	Gm44503	NA	chr9	72866134	72923601	+	4.383	protein_coding	NA	NA	NA	NA	NA	NA	NA	NA	NA	NA	NA	NA
Mouse	ENSMUSG00000089866.2	Gm15699	NA	chr1	104839156	104840058	-	0.28	lncRNA	NA	NA	NA	NA	NA	NA	NA	NA	NA	1	NA	1
Mouse	ENSMUSG00000089868.2	Gm16134	NA	chr13	63594744	63595079	-	0.336	processed_pseudogene	NA	NA	NA	NA	NA	NA	NA	NA	NA	NA	1	NA
Mouse	ENSMUSG00000089870.2	Gm15562	NA	chr14	47198897	47203141	+	0.426	lncRNA	3	1	6	9	5	7	NA	NA	NA	NA	NA	NA
Mouse	ENSMUSG00000089871.2	Speer4cos	NA	chr5	15885708	15919594	+	1.083	lncRNA	NA	NA	NA	NA	NA	2	NA	NA	NA	NA	NA	NA
Mouse	ENSMUSG00000089872.11	Rps6kc1	NA	chr1	190432399	190643967	-	9.741	protein_coding	623	620	810	525	419	348	433	291	591	515	537	485
Mouse	ENSMUSG00000089873.9	Mup13	NA	chr4	61180306	61184285	-	0.984	protein_coding	NA	NA	NA	NA	NA	NA	NA	NA	NA	NA	NA	NA
Mouse	ENSMUSG00000089874.2	9230117E06Rik	NA	chr16	22330230	22336431	+	0.497	lncRNA	NA	NA	NA	NA	NA	NA	NA	NA	NA	1	1	1
Mouse	ENSMUSG00000089875.3	Etohd2	NA	chr13	59917311	59923221	+	5.225	lncRNA	9	5	12	11	5	1	41	23	36	33	47	43
Mouse	ENSMUSG00000089876.4	Tmem102	NA	chr11	69694429	69696450	-	1.933	protein_coding	NA	NA	NA	NA	2	NA	146	122	99	95	183	174
Mouse	ENSMUSG00000089877.2	Gm16102	NA	chr1	44683439	44683858	+	0.42	processed_pseudogene	3	1	1	1	NA	NA	NA	NA	NA	NA	NA	NA
Mouse	ENSMUSG00000089879.2	4930448H16Rik	NA	chr5	143213473	143220503	+	0.58	lncRNA	NA	NA	NA	NA	NA	NA	NA	NA	NA	NA	NA	NA
Mouse	ENSMUSG00000089881.2	Gm16280	NA	chr10	86744625	86745877	+	0.623	lncRNA	NA	NA	1	2	NA	NA	NA	NA	NA	NA	NA	NA
Mouse	ENSMUSG00000089883.2	Gm3355	NA	chr17	14082579	14083065	-	0.487	processed_pseudogene	NA	NA	2	1	NA	1	1	NA	1	NA	NA	1
Mouse	ENSMUSG00000089885.3	Gm16296	NA	chr18	89552164	89552586	-	0.423	processed_pseudogene	NA	NA	NA	NA	NA	NA	NA	NA	NA	NA	NA	NA
Mouse	ENSMUSG00000089886.2	Gm16184	NA	chr7	19645750	19646322	+	0.573	processed_pseudogene	NA	NA	NA	NA	NA	NA	NA	NA	NA	NA	NA	NA
Mouse	ENSMUSG00000089887.3	4930428N03Rik	NA	chr14	24667625	24788944	+	4.882	lncRNA	1	2	1	1	1	NA	NA	NA	NA	NA	6	6
Mouse	ENSMUSG00000089888.2	Gm16547	NA	chr1	181228029	181228321	-	0.293	processed_pseudogene	NA	NA	NA	NA	NA	NA	NA	NA	NA	NA	NA	NA
Mouse	ENSMUSG00000089889.3	0610040B10Rik	NA	chr5	143315002	143318459	+	2.098	lncRNA	27	17	35	19	14	9	94	70	116	89	156	133
Mouse	ENSMUSG00000089890.2	Gm16055	NA	chr6	8354056	8364136	-	0.626	lncRNA	NA	NA	NA	NA	NA	NA	NA	NA	NA	NA	NA	NA
Mouse	ENSMUSG00000089891.2	Gm16561	NA	chr3	94182540	94182731	-	0.192	unprocessed_pseudogene	NA	NA	NA	NA	NA	NA	NA	NA	NA	NA	NA	NA
Mouse	ENSMUSG00000089892.4	Olfr1199	NA	chr2	88584539	88590813	-	3.106	protein_coding	NA	NA	NA	NA	NA	NA	NA	NA	NA	NA	1	2
Mouse	ENSMUSG00000089893.2	Gm9141	NA	chr3	94149771	94150777	-	1.007	unprocessed_pseudogene	NA	NA	NA	NA	1	NA	NA	NA	NA	NA	NA	NA
Mouse	ENSMUSG00000089894.3	Gm15524	NA	chr12	56736703	56739749	-	0.463	lncRNA	NA	NA	NA	NA	NA	NA	NA	NA	NA	NA	NA	NA
Mouse	ENSMUSG00000089898.3	Gm14199	NA	chr2	152831937	152833551	-	0.495	lncRNA	NA	NA	6	2	4	1	NA	NA	1	NA	1	NA
Mouse	ENSMUSG00000089900.3	Tbc1d22bos	NA	chr17	29797790	29815279	-	1.837	lncRNA	NA	NA	NA	NA	NA	NA	NA	NA	NA	NA	NA	NA
Mouse	ENSMUSG00000089901.2	Gm8113	NA	chr14	44162847	44170868	+	2.721	protein_coding	NA	1	NA	NA	NA	NA	NA	NA	NA	NA	2	1
Mouse	ENSMUSG00000089902.2	Gm13625	NA	chr2	69701756	69702546	-	0.48	lncRNA	NA	NA	NA	1	1	NA	1	3	3	2	2	4
Mouse	ENSMUSG00000089904.2	Gm15664	NA	chr10	105356321	105356504	+	0.184	unprocessed_pseudogene	NA	NA	NA	NA	NA	NA	NA	NA	NA	NA	NA	NA
Mouse	ENSMUSG00000089905.2	Gm16563	NA	chr6	38373202	38373624	+	0.423	processed_pseudogene	NA	NA	NA	NA	NA	NA	NA	NA	1	NA	NA	NA
Mouse	ENSMUSG00000089906.2	Gm6428	NA	chr1	36640883	36641227	+	0.345	processed_pseudogene	NA	NA	NA	NA	NA	NA	1	NA	NA	NA	NA	NA
Mouse	ENSMUSG00000089907.3	Gm16169	NA	chr17	11026721	11045512	+	3.357	lncRNA	NA	NA	NA	NA	NA	NA	NA	NA	NA	NA	NA	NA
Mouse	ENSMUSG00000089908.2	Gm16558	NA	chr18	25524858	25525389	+	0.532	processed_pseudogene	NA	1	7	NA	4	2	3	6	4	6	4	5
Mouse	ENSMUSG00000089909.2	Gm16164	NA	chr9	22589147	22589614	-	0.468	processed_pseudogene	NA	NA	NA	NA	NA	NA	NA	NA	NA	NA	NA	NA
Mouse	ENSMUSG00000089910.2	Gm16113	NA	chr5	22486209	22486580	-	0.372	processed_pseudogene	NA	NA	NA	NA	NA	NA	NA	NA	NA	NA	NA	1
Mouse	ENSMUSG00000089911.5	Mfsd14a	NA	chr3	116424813	116456326	-	7.466	protein_coding	878	918	1141	732	496	485	1358	877	1097	1005	811	744
Mouse	ENSMUSG00000089914.3	4930486I03Rik	NA	chr1	20426676	20462524	+	0.788	lncRNA	NA	NA	NA	NA	NA	NA	NA	NA	NA	NA	NA	NA
Mouse	ENSMUSG00000089916.2	Gm16160	NA	chr3	102111272	102113582	+	0.781	lncRNA	NA	NA	1	2	NA	NA	NA	NA	NA	NA	NA	NA
Mouse	ENSMUSG00000089917.8	Uckl1	NA	chr2	181210942	181226685	-	4.629	protein_coding	259	255	273	160	126	112	219	153	268	242	271	211
Mouse	ENSMUSG00000089922.3	Gm43517	NA	chr12	49431957	49440910	+	3.904	protein_coding	1	1	2	NA	2	NA	NA	NA	NA	NA	1	NA
Mouse	ENSMUSG00000089924.2	Gm15689	NA	chr3	141368650	141388661	-	1.159	lncRNA	NA	NA	NA	NA	NA	NA	NA	NA	NA	NA	NA	NA
Mouse	ENSMUSG00000089926.2	Gm15734	NA	chr5	9314222	9316022	-	1.04	lncRNA	NA	NA	NA	NA	NA	NA	NA	NA	NA	NA	NA	NA
Mouse	ENSMUSG00000089927.2	Gm16539	NA	chr1	181259288	181259965	-	0.327	unprocessed_pseudogene	NA	NA	NA	NA	NA	NA	NA	NA	NA	NA	NA	NA
Mouse	ENSMUSG00000089929.2	Bcl2a1b	NA	chr9	89081262	89089880	+	0.817	protein_coding	NA	NA	NA	NA	NA	NA	NA	NA	4	3	1	1
Mouse	ENSMUSG00000089931.2	Gm8459	NA	chr6	122543674	122544433	-	0.76	processed_pseudogene	NA	NA	NA	NA	1	NA	4	1	2	4	9	9
Mouse	ENSMUSG00000089932.2	Gm16114	NA	chr3	40613297	40613596	-	0.3	processed_pseudogene	NA	NA	NA	NA	NA	NA	NA	NA	NA	NA	NA	NA
Mouse	ENSMUSG00000089933.2	Gm16101	NA	chr1	162143661	162144090	+	0.43	processed_pseudogene	NA	NA	NA	NA	NA	1	NA	NA	NA	NA	NA	NA
Mouse	ENSMUSG00000089934.2	4930473D10Rik	NA	chr10	114593652	114621009	+	0.487	lncRNA	NA	NA	NA	NA	NA	NA	NA	NA	NA	NA	NA	NA
Mouse	ENSMUSG00000089935.2	Gm16343	NA	chr9	107453019	107464624	-	0.41	lncRNA	NA	NA	1	1	NA	NA	NA	NA	NA	NA	2	NA
Mouse	ENSMUSG00000089936.2	Gm16199	NA	chr6	119982959	119983246	+	0.288	processed_pseudogene	NA	1	3	1	1	1	2	2	5	NA	NA	NA
Mouse	ENSMUSG00000089937.2	Gm7281	NA	chr1	85310437	85319807	-	0.543	unprocessed_pseudogene	NA	NA	NA	NA	NA	NA	2	3	2	1	2	3
Mouse	ENSMUSG00000089938.2	Gm15744	NA	chr7	89410671	89410883	-	0.213	unprocessed_pseudogene	NA	NA	NA	NA	NA	NA	NA	NA	NA	NA	NA	2
Mouse	ENSMUSG00000089940.2	Gm4117	NA	chr13	89887579	90035285	+	52.997	lncRNA	37	47	35	30	25	14	123	98	68	88	93	103
Mouse	ENSMUSG00000089941.2	Gm16168	NA	chr17	10715375	10788325	+	1.691	lncRNA	NA	NA	NA	NA	NA	NA	NA	NA	NA	NA	1	1
Mouse	ENSMUSG00000089942.10	Pira2	NA	chr7	3839811	3848050	-	3.462	protein_coding	NA	NA	NA	NA	NA	NA	1	NA	1	NA	4	3
Mouse	ENSMUSG00000089943.2	Ugt1a5	NA	chr1	88093734	88146719	+	2.203	protein_coding	4	8	15	6	3	1	3	3	3	NA	2	3
Mouse	ENSMUSG00000089945.14	Pakap	NA	chr4	57568179	57896982	+	8.456	protein_coding	NA	NA	NA	1	NA	NA	NA	NA	NA	NA	NA	NA
Mouse	ENSMUSG00000089947.2	Gm15509	NA	chr1	186853066	186856562	-	2.162	lncRNA	NA	1	NA	NA	NA	NA	3	1	1	4	8	5
Mouse	ENSMUSG00000089948.2	Far2os1	NA	chr6	147962353	147969371	-	0.555	lncRNA	3	1	1	3	2	2	NA	NA	NA	NA	NA	NA
Mouse	ENSMUSG00000089949.3	Gm16137	NA	chr15	37242647	37243406	-	0.664	lncRNA	NA	NA	NA	NA	NA	NA	NA	NA	NA	NA	NA	NA
Mouse	ENSMUSG00000089950.3	Gm16215	NA	chr3	144553335	144553971	+	0.637	processed_pseudogene	NA	NA	NA	NA	3	NA	NA	NA	NA	NA	NA	NA
Mouse	ENSMUSG00000089951.9	Zfp968-ps	NA	chr2	176115387	176127554	+	1.508	protein_coding	NA	NA	NA	NA	NA	NA	NA	NA	NA	NA	NA	NA
Mouse	ENSMUSG00000089952.2	4933413C19Rik	NA	chr19	28557933	28560694	-	2.217	lncRNA	10	7	19	19	7	9	NA	NA	NA	NA	1	NA
Mouse	ENSMUSG00000089953.4	Rnf224	NA	chr2	25124488	25126799	-	2.312	protein_coding	NA	2	NA	NA	NA	NA	NA	NA	NA	1	3	1
Mouse	ENSMUSG00000089956.2	Gm16553	NA	chr8	3759804	3789044	+	0.716	lncRNA	1	NA	NA	NA	NA	NA	3	1	4	1	4	5
Mouse	ENSMUSG00000089957.3	A830011K09Rik	NA	chr6	138400103	138406590	+	2.697	lncRNA	NA	NA	NA	NA	1	NA	NA	NA	NA	NA	NA	NA
Mouse	ENSMUSG00000089958.2	Gm16165	NA	chr9	22581030	22581824	-	0.795	processed_pseudogene	NA	NA	NA	NA	NA	NA	NA	NA	1	1	NA	NA
Mouse	ENSMUSG00000089959.2	Gm16268	NA	chr10	86674958	86710818	+	1.157	lncRNA	4	9	17	7	4	5	2	1	3	2	5	3
Mouse	ENSMUSG00000089960.2	Ugt1a1	NA	chr1	88139681	88146719	+	2.224	protein_coding	2	NA	4	5	2	1	NA	NA	NA	NA	2	1
Mouse	ENSMUSG00000089961.2	Gm16567	NA	chr6	124507870	124519269	+	0.576	lncRNA	NA	NA	NA	NA	NA	NA	NA	NA	NA	NA	NA	NA
Mouse	ENSMUSG00000089963.4	Rhox11-ps3	NA	chrX	37178719	37178951	+	0.233	unprocessed_pseudogene	NA	NA	NA	NA	NA	NA	NA	NA	NA	NA	NA	NA
Mouse	ENSMUSG00000089964.2	Gm16582	NA	chr1	74890054	74919112	+	1.93	lncRNA	NA	NA	NA	NA	NA	1	NA	1	NA	NA	1	NA
Mouse	ENSMUSG00000089965.2	Gm16236	NA	chr1	71078811	71079189	-	0.379	processed_pseudogene	5	6	6	8	NA	3	21	20	5	7	6	4
Mouse	ENSMUSG00000089966.2	Gm16030	NA	chr15	7371395	7371997	+	0.603	processed_pseudogene	NA	NA	NA	NA	NA	NA	NA	NA	NA	NA	NA	NA
Mouse	ENSMUSG00000089967.2	Gm16550	NA	chr1	164976393	164976518	-	0.126	processed_pseudogene	2	2	6	NA	NA	NA	1	4	1	1	4	3
Mouse	ENSMUSG00000089968.2	Nckap5los	NA	chr15	99325582	99333194	+	1.712	lncRNA	NA	1	1	3	1	2	4	NA	4	2	6	6
Mouse	ENSMUSG00000089972.4	Gm16318	NA	chr13	89810889	89811489	+	0.601	processed_pseudogene	NA	NA	NA	NA	NA	NA	NA	NA	NA	NA	NA	NA
Mouse	ENSMUSG00000089973.4	Vmn1r190-ps	NA	chr13	22328611	22329513	-	0.903	unprocessed_pseudogene	NA	NA	NA	NA	1	NA	NA	NA	NA	NA	NA	NA
Mouse	ENSMUSG00000089975.3	Gm7420	NA	chr5	29422722	29423563	+	0.842	transcribed_processed_pseudogene	NA	1	NA	NA	1	NA	NA	NA	NA	NA	NA	NA
Mouse	ENSMUSG00000089976.2	Gm2389	NA	chr1	85038875	85040363	+	0.189	unprocessed_pseudogene	NA	NA	NA	NA	NA	NA	8	2	4	4	1	4
Mouse	ENSMUSG00000089978.2	Crb1-ps	NA	chr14	26096433	26097327	-	0.895	processed_pseudogene	NA	NA	NA	NA	NA	NA	NA	NA	1	NA	NA	NA
Mouse	ENSMUSG00000089982.8	Gm7568	NA	chr1	16323816	16338145	+	1.003	lncRNA	NA	NA	NA	NA	NA	NA	NA	NA	NA	NA	NA	NA
Mouse	ENSMUSG00000089983.3	2010320O07Rik	NA	chr18	38342825	38362198	+	0.603	lncRNA	NA	NA	NA	NA	NA	NA	NA	NA	NA	NA	NA	NA
Mouse	ENSMUSG00000089984.8	Fbxo24	NA	chr5	137610765	137627264	-	2.512	protein_coding	3	3	4	5	2	4	4	1	9	7	11	15
Mouse	ENSMUSG00000089987.3	Gpx2-ps1	NA	chr7	99913882	99914452	+	0.571	processed_pseudogene	NA	NA	NA	NA	NA	2	3	NA	3	2	6	4
Mouse	ENSMUSG00000089988.3	Gm16238	NA	chr3	127485584	127486169	-	0.586	processed_pseudogene	NA	2	2	NA	4	NA	1	4	NA	NA	2	6
Mouse	ENSMUSG00000089989.11	Gm45713	NA	chr7	44775346	44785655	-	1.477	protein_coding	NA	NA	NA	NA	NA	NA	NA	NA	NA	NA	NA	NA
Mouse	ENSMUSG00000089990.2	Gm15852	NA	chr1	169760267	169761817	-	0.915	lncRNA	1	1	5	7	2	2	NA	NA	NA	NA	NA	NA
Mouse	ENSMUSG00000089991.3	Gm16332	NA	chr1	139790695	139864215	-	2.967	unprocessed_pseudogene	NA	NA	1	NA	NA	NA	NA	NA	NA	NA	NA	NA
Mouse	ENSMUSG00000089992.4	G6pd2	NA	chr5	61966159	61968506	+	2.348	protein_coding	2	NA	1	4	2	3	1	NA	NA	3	NA	1
Mouse	ENSMUSG00000089993.2	Gm5822	NA	chr19	28839730	28841107	-	1.378	processed_pseudogene	1	1	4	3	2	1	NA	4	2	NA	1	8
Mouse	ENSMUSG00000089994.2	Gm16239	NA	chr10	99015046	99020472	-	2.635	lncRNA	NA	NA	1	NA	NA	1	3	NA	NA	NA	2	1
Mouse	ENSMUSG00000089995.3	Gm15716	NA	chr8	69497406	69516074	+	0.404	lncRNA	NA	NA	NA	NA	NA	NA	NA	NA	NA	NA	NA	NA
Mouse	ENSMUSG00000089996.7	Tmsb15b2	NA	chrX	135856014	135876246	-	0.55	protein_coding	NA	NA	NA	NA	NA	NA	NA	NA	NA	NA	NA	NA
Mouse	ENSMUSG00000089997.3	1810020O05Rik	NA	chr6	87652572	87699783	-	3.681	protein_coding	5	6	17	19	7	16	NA	1	4	4	8	15
Mouse	ENSMUSG00000089998.3	Phtf1os	NA	chr3	103871852	103875897	-	4.046	lncRNA	37	38	45	28	13	7	112	83	93	101	96	88
Mouse	ENSMUSG00000089999.2	Gm6485	NA	chr3	104660043	104660481	-	0.439	transcribed_processed_pseudogene	82	62	119	77	47	38	72	40	81	49	38	40
Mouse	ENSMUSG00000090000.3	Ier3ip1	NA	chr18	77017713	77029308	+	1.901	protein_coding	248	284	454	280	150	130	168	124	147	164	130	137
Mouse	ENSMUSG00000090001.2	Gm9719	NA	chr9	75005880	75006422	-	0.543	processed_pseudogene	NA	NA	NA	NA	NA	1	NA	NA	NA	NA	NA	NA
Mouse	ENSMUSG00000090002.2	Gm16006	NA	chr15	57571510	57572323	-	0.566	lncRNA	NA	NA	2	NA	NA	NA	NA	NA	NA	NA	NA	NA
Mouse	ENSMUSG00000090003.2	Gm15882	NA	chr8	58976328	58977360	+	0.855	lncRNA	NA	NA	NA	NA	NA	NA	NA	NA	NA	NA	NA	NA
Mouse	ENSMUSG00000090004.2	Gm16125	NA	chr13	74488658	74488996	+	0.339	processed_pseudogene	NA	NA	NA	NA	NA	NA	NA	NA	NA	NA	NA	NA
Mouse	ENSMUSG00000090005.2	Gm16540	NA	chr3	89964566	89965687	+	0.426	lncRNA	1	4	13	6	3	1	13	9	10	7	9	8
Mouse	ENSMUSG00000090006.2	Gm16227	NA	chr5	99657803	99658541	-	0.563	lncRNA	NA	NA	NA	NA	NA	NA	NA	NA	NA	NA	NA	NA
Mouse	ENSMUSG00000090007.2	Rpl30-ps2	NA	chr8	22720918	22721208	-	0.291	processed_pseudogene	NA	NA	NA	NA	NA	NA	NA	NA	NA	NA	NA	NA
Mouse	ENSMUSG00000090008.2	Gm16111	NA	chr5	22094778	22095062	+	0.285	processed_pseudogene	NA	NA	NA	NA	NA	NA	NA	NA	NA	NA	NA	NA
Mouse	ENSMUSG00000090009.2	Gm16282	NA	chr7	28837865	28839737	-	0.451	lncRNA	NA	NA	2	NA	NA	NA	NA	NA	NA	NA	NA	NA
Mouse	ENSMUSG00000090012.2	Gm16555	NA	chr17	50124654	50128853	-	1.199	lncRNA	1	NA	NA	NA	NA	NA	NA	NA	NA	NA	NA	1
Mouse	ENSMUSG00000090013.2	Gm6507	NA	chr6	89161654	89163007	-	0.652	lncRNA	NA	NA	NA	1	NA	NA	NA	NA	NA	NA	NA	1
Mouse	ENSMUSG00000090015.9	Gm15446	NA	chr5	110071266	110091802	+	3.78	protein_coding	106	87	119	101	68	61	414	269	244	207	530	463
Mouse	ENSMUSG00000090016.2	Gm16578	NA	chr13	54373472	54377042	-	0.784	lncRNA	NA	NA	NA	NA	NA	NA	NA	NA	NA	NA	NA	NA
Mouse	ENSMUSG00000090017.2	Gm16213	NA	chr3	152625877	152627036	+	0.639	lncRNA	NA	NA	NA	NA	NA	NA	NA	NA	NA	NA	NA	NA
Mouse	ENSMUSG00000090019.6	Gimap1	NA	chr6	48715988	48720729	+	3.073	protein_coding	NA	NA	NA	NA	1	NA	309	208	129	97	204	172
Mouse	ENSMUSG00000090021.3	Gm6493	NA	chr16	22832958	22835788	-	2.639	processed_pseudogene	131	158	188	126	94	56	130	89	76	64	51	44
Mouse	ENSMUSG00000090023.2	Gm16302	NA	chr9	14756909	14759131	+	0.428	lncRNA	NA	1	3	2	NA	NA	4	2	7	4	3	4
Mouse	ENSMUSG00000090024.2	Gm16350	NA	chr8	15011066	15011586	-	0.446	lncRNA	NA	NA	NA	NA	NA	NA	NA	1	2	NA	1	4
Mouse	ENSMUSG00000090026.2	Gm15996	NA	chr12	111696528	111698265	-	0.762	lncRNA	NA	NA	1	NA	NA	NA	NA	NA	1	NA	NA	NA
Mouse	ENSMUSG00000090027.2	Gm15740	NA	chr13	76844738	76846029	+	1.292	processed_pseudogene	NA	NA	NA	NA	NA	NA	1	NA	14	9	2	3
Mouse	ENSMUSG00000090030.2	A430072P03Rik	NA	chr5	107873023	107876667	+	1.667	lncRNA	NA	NA	NA	NA	NA	NA	2	1	9	9	32	41
Mouse	ENSMUSG00000090031.3	4732440D04Rik	NA	chr1	6280090	6285517	-	5.428	lncRNA	94	106	95	82	53	28	144	105	183	153	135	141
Mouse	ENSMUSG00000090033.2	Gm16243	NA	chr13	95344620	95345444	+	0.494	lncRNA	NA	NA	NA	NA	NA	NA	NA	NA	NA	NA	NA	NA
Mouse	ENSMUSG00000090034.2	Gm15917	NA	chr10	81408446	81411774	-	0.487	lncRNA	NA	NA	NA	NA	NA	NA	1	NA	NA	NA	2	NA
Mouse	ENSMUSG00000090035.4	Galnt4	NA	chr10	98944021	98949109	+	5.089	protein_coding	328	387	504	307	173	167	224	183	340	236	202	190
Mouse	ENSMUSG00000090036.2	Gm15900	NA	chr10	127784088	127784429	-	0.342	processed_pseudogene	7	4	7	4	4	6	NA	NA	NA	NA	1	2
Mouse	ENSMUSG00000090038.8	Gm16573	NA	chr14	56844718	56857970	-	1.302	lncRNA	NA	NA	NA	NA	NA	NA	NA	NA	NA	NA	NA	NA
Mouse	ENSMUSG00000090039.2	Gm15894	NA	chr8	111481624	111485602	+	2.067	lncRNA	9	5	1	3	2	5	NA	NA	1	1	2	2
Mouse	ENSMUSG00000090040.2	Gm16232	NA	chr3	152581688	152581854	-	0.167	processed_pseudogene	NA	NA	NA	NA	NA	NA	NA	NA	NA	NA	NA	NA
Mouse	ENSMUSG00000090041.2	Gm16027	NA	chr19	40604330	40605087	+	0.758	processed_pseudogene	1	3	2	4	4	NA	3	2	3	1	3	2
Mouse	ENSMUSG00000090042.2	Gm8550	NA	chr1	65067239	65067891	+	0.653	processed_pseudogene	NA	NA	NA	NA	NA	NA	NA	NA	NA	NA	NA	NA
Mouse	ENSMUSG00000090043.2	Gm16167	NA	chr8	86580002	86581066	-	1.065	processed_pseudogene	NA	NA	NA	NA	NA	NA	NA	NA	NA	NA	NA	NA
Mouse	ENSMUSG00000090044.2	Gm16557	NA	chr6	122540242	122540432	-	0.191	processed_pseudogene	NA	NA	NA	NA	NA	NA	NA	NA	NA	NA	NA	NA
Mouse	ENSMUSG00000090047.2	Gm16297	NA	chr18	89552727	89553185	+	0.459	processed_pseudogene	NA	NA	NA	NA	NA	NA	NA	NA	NA	NA	NA	NA
Mouse	ENSMUSG00000090048.2	Runx2os3	NA	chr17	44872877	44874059	+	0.738	lncRNA	NA	NA	NA	NA	NA	1	NA	NA	NA	NA	NA	NA
Mouse	ENSMUSG00000090050.2	Gm16339	NA	chr12	102094065	102096165	-	0.929	lncRNA	NA	NA	NA	NA	NA	NA	NA	NA	NA	NA	NA	NA
Mouse	ENSMUSG00000090051.2	Gm8194	NA	chr14	44259057	44259915	-	0.859	processed_pseudogene	NA	NA	NA	NA	NA	NA	NA	NA	NA	NA	NA	1
Mouse	ENSMUSG00000090053.10	Pakap	NA	chr4	57434247	57712016	+	3.616	protein_coding	53	50	63	53	25	12	NA	NA	1	1	NA	NA
Mouse	ENSMUSG00000090054.2	Gm15629	NA	chr14	75434513	75436711	-	0.476	lncRNA	NA	NA	NA	NA	3	NA	NA	NA	1	NA	NA	NA
Mouse	ENSMUSG00000090057.2	Gm16333	NA	chr4	152495257	152495719	+	0.318	lncRNA	NA	NA	NA	NA	NA	NA	NA	NA	NA	NA	1	1
Mouse	ENSMUSG00000090059.5	Olfr1062	NA	chr2	86250743	86257093	-	3.726	protein_coding	NA	NA	NA	NA	1	NA	NA	NA	NA	NA	NA	NA
Mouse	ENSMUSG00000090061.10	Nwd2	NA	chr5	63806445	63967889	+	10.428	protein_coding	NA	1	NA	NA	4	NA	NA	NA	NA	NA	NA	NA
Mouse	ENSMUSG00000090062.3	Galnt6os	NA	chr15	100593654	100602777	+	1.968	lncRNA	NA	NA	NA	NA	NA	2	NA	NA	NA	NA	NA	3
Mouse	ENSMUSG00000090063.7	Dlx6os1	NA	chr6	6820189	6871592	-	5.173	lncRNA	1	NA	NA	NA	NA	NA	NA	NA	NA	NA	NA	NA
Mouse	ENSMUSG00000090066.3	1110002E22Rik	NA	chr3	137770813	137787267	+	9.998	protein_coding	14	23	90	39	14	16	33	18	32	33	36	37
Mouse	ENSMUSG00000090067.2	Gm2976	NA	chr9	22391230	22391742	-	0.513	processed_pseudogene	NA	NA	NA	NA	NA	NA	NA	NA	NA	NA	NA	NA
Mouse	ENSMUSG00000090069.3	E430024P14Rik	NA	chr17	8099938	8165258	-	4.883	lncRNA	7	8	8	5	6	2	8	5	11	13	6	4
Mouse	ENSMUSG00000090070.2	Gm16577	NA	chr10	11088024	11088723	-	0.471	lncRNA	NA	NA	NA	NA	NA	NA	NA	NA	1	NA	NA	1
Mouse	ENSMUSG00000090071.5	Cdk5r2	NA	chr1	74894093	74896891	+	2.799	protein_coding	1	1	NA	NA	NA	NA	6	1	4	2	11	11
Mouse	ENSMUSG00000090073.2	Gm13538	NA	chr2	25673952	25684662	-	0.548	lncRNA	NA	NA	NA	NA	NA	NA	NA	NA	NA	NA	NA	NA
Mouse	ENSMUSG00000090074.2	Gm6921	NA	chr8	128287916	128288350	+	0.435	processed_pseudogene	2	2	2	2	2	6	NA	NA	NA	NA	NA	2
Mouse	ENSMUSG00000090075.2	Gm16251	NA	chr7	19654654	19661532	+	0.338	lncRNA	2	2	NA	NA	NA	NA	NA	NA	NA	NA	NA	NA
Mouse	ENSMUSG00000090077.10	Lime1	NA	chr2	181021871	181025421	+	2.304	protein_coding	5	1	NA	1	1	1	3	3	6	1	7	4
Mouse	ENSMUSG00000090078.3	Gm16147	NA	chr18	5611558	5611930	-	0.373	processed_pseudogene	NA	NA	NA	NA	NA	NA	NA	NA	NA	NA	NA	NA
Mouse	ENSMUSG00000090079.2	Gm15849	NA	chr1	132308867	132310247	+	0.335	lncRNA	NA	NA	NA	NA	1	NA	NA	NA	NA	NA	2	NA
Mouse	ENSMUSG00000090080.3	Gm15872	NA	chr1	192869582	192874687	+	1.108	lncRNA	2	NA	NA	NA	NA	NA	NA	NA	NA	1	4	1
Mouse	ENSMUSG00000090081.2	Gm16587	NA	chr1	163971001	163973935	-	0.863	lncRNA	NA	NA	NA	NA	NA	NA	1	1	NA	2	3	NA
Mouse	ENSMUSG00000090083.12	Rnf8	NA	chr17	29833764	29863965	+	11.703	protein_coding	160	187	295	204	129	109	285	202	220	180	240	170
Mouse	ENSMUSG00000090084.8	Srpx	NA	chrX	9904216	9983948	-	2.652	protein_coding	1	NA	4	4	2	NA	NA	NA	NA	NA	NA	NA
Mouse	ENSMUSG00000090086.8	AI480526	NA	chr5	123271786	123279729	-	4.725	lncRNA	72	96	161	102	65	46	430	280	697	788	919	686
Mouse	ENSMUSG00000090087.2	Gm15939	NA	chr10	33500242	33538428	+	2.147	lncRNA	NA	NA	NA	NA	NA	NA	NA	NA	NA	NA	NA	NA
Mouse	ENSMUSG00000090088.2	Gm15934	NA	chr10	45163407	45165520	-	0.525	lncRNA	NA	NA	NA	NA	NA	NA	NA	NA	NA	NA	NA	NA
Mouse	ENSMUSG00000090089.4	Magea9-ps	NA	chrX	71912973	71913871	+	0.899	transcribed_processed_pseudogene	NA	NA	NA	NA	NA	NA	NA	NA	NA	NA	NA	NA
Mouse	ENSMUSG00000090090.2	Mup-ps16	NA	chr4	61715719	61718474	+	0.596	unprocessed_pseudogene	NA	NA	NA	NA	NA	NA	NA	1	NA	NA	NA	NA
Mouse	ENSMUSG00000090093.9	Gm14399	NA	chr2	174971286	174983805	-	2.561	protein_coding	11	10	18	14	7	5	2	1	2	1	2	1
Mouse	ENSMUSG00000090095.2	Rpl29-ps1	NA	chr3	152486411	152487698	-	0.508	processed_pseudogene	NA	NA	NA	1	NA	NA	NA	NA	NA	NA	NA	NA
Mouse	ENSMUSG00000090097.9	Olfr1182	NA	chr2	88273158	88279475	-	4.46	protein_coding	NA	NA	NA	NA	NA	NA	NA	NA	NA	NA	NA	NA
Mouse	ENSMUSG00000090098.8	Alms1-ps2	NA	chr6	85751375	85781039	+	2.421	transcribed_unprocessed_pseudogene	1	NA	NA	NA	2	1	NA	NA	NA	NA	NA	5
Mouse	ENSMUSG00000090099.3	Gm8837	NA	chr6	131107907	131109650	+	1.107	unprocessed_pseudogene	NA	NA	NA	NA	NA	NA	NA	NA	NA	NA	1	NA
Mouse	ENSMUSG00000090100.8	Ttbk2	NA	chr2	120563297	120681085	-	11.406	protein_coding	479	477	511	379	219	190	496	296	403	431	1266	1138
Mouse	ENSMUSG00000090101.2	Snhg9	NA	chr17	24938505	24938939	-	0.183	lncRNA	1	2	7	2	3	5	4	4	4	7	NA	2
Mouse	ENSMUSG00000090102.2	Tesl2	NA	chrX	23823941	23825173	-	1.233	protein_coding	NA	1	NA	NA	1	2	NA	NA	NA	NA	1	NA
Mouse	ENSMUSG00000090103.2	Gm16094	NA	chr1	85527007	85527560	+	0.427	lncRNA	NA	NA	NA	NA	NA	NA	21	11	24	22	27	32
Mouse	ENSMUSG00000090104.2	Slmapos2	NA	chr14	26110354	26116676	+	2.194	lncRNA	NA	NA	NA	NA	NA	NA	NA	NA	NA	NA	NA	NA
Mouse	ENSMUSG00000090105.3	Gm15890	NA	chr8	95105812	95113600	-	0.77	lncRNA	NA	2	1	2	2	1	NA	NA	1	5	3	2
Mouse	ENSMUSG00000090106.2	Gm15838	NA	chr1	44057630	44057809	-	0.18	processed_pseudogene	NA	NA	NA	NA	NA	NA	1	NA	NA	NA	NA	NA
Mouse	ENSMUSG00000090109.2	Ear-ps10	NA	chr14	44229171	44229630	+	0.46	unprocessed_pseudogene	NA	NA	NA	NA	NA	NA	NA	NA	NA	NA	NA	NA
Mouse	ENSMUSG00000090110.9	Cmc4	NA	chrX	74448452	74460190	-	1.31	protein_coding	25	26	24	15	8	10	48	42	56	60	43	28
Mouse	ENSMUSG00000090111.2	Gm16584	NA	chr3	94108517	94108705	-	0.189	unprocessed_pseudogene	NA	NA	NA	NA	1	NA	NA	NA	NA	NA	NA	NA
Mouse	ENSMUSG00000090112.9	Shprh	NA	chr10	11025171	11093339	+	14.066	protein_coding	867	946	1268	894	536	463	1459	1001	936	824	1387	1183
Mouse	ENSMUSG00000090113.8	Nhlrc4	NA	chr17	26161207	26163935	-	2.318	protein_coding	1	NA	NA	1	NA	NA	NA	NA	1	NA	3	1
Mouse	ENSMUSG00000090114.2	Gm3076	NA	chr3	153837977	153838427	+	0.451	processed_pseudogene	NA	NA	NA	NA	NA	NA	NA	NA	1	1	1	1
Mouse	ENSMUSG00000090115.8	Usp49	NA	chr17	47941615	47997663	+	8.581	protein_coding	212	184	126	83	72	90	249	170	84	76	142	118
Mouse	ENSMUSG00000090116.2	Gm15680	NA	chr8	100123845	100233402	-	0.465	lncRNA	NA	NA	NA	1	NA	NA	NA	NA	NA	NA	NA	NA
Mouse	ENSMUSG00000090117.8	Gm16541	NA	chr19	42525289	42551547	-	0.737	lncRNA	NA	NA	NA	NA	NA	NA	NA	NA	1	NA	NA	NA
Mouse	ENSMUSG00000090118.2	Gm16163	NA	chr8	125558437	125590442	+	1.119	lncRNA	5	6	3	7	2	3	6	8	19	12	6	4
Mouse	ENSMUSG00000090119.2	Gm8185	NA	chr13	77083282	77083950	+	0.669	processed_pseudogene	NA	1	NA	NA	NA	NA	NA	NA	2	2	3	3
Mouse	ENSMUSG00000090120.2	A730090N16Rik	NA	chr3	65232197	65256850	-	0.627	lncRNA	1	5	5	6	2	2	8	7	12	5	12	11
Mouse	ENSMUSG00000090121.11	Abhd12b	NA	chr12	70200916	70230661	+	3.941	protein_coding	1	NA	NA	NA	2	NA	NA	NA	1	NA	1	NA
Mouse	ENSMUSG00000090122.4	Kcne1l	NA	chrX	141087748	141089290	-	1.543	protein_coding	1	NA	1	3	NA	NA	NA	NA	NA	NA	NA	1
Mouse	ENSMUSG00000090124.8	Ugt1a7c	NA	chr1	88022784	88147724	+	4.219	protein_coding	34	34	28	23	19	25	NA	NA	10	6	10	7
Mouse	ENSMUSG00000090125.4	Pou3f1	NA	chr4	124550600	124554448	+	3.849	protein_coding	1	1	3	NA	2	5	NA	NA	NA	NA	NA	NA
Mouse	ENSMUSG00000090126.2	4930519F09Rik	NA	chr10	28756917	28799503	-	1.396	transcribed_processed_pseudogene	NA	NA	NA	1	NA	NA	NA	NA	NA	NA	2	1
Mouse	ENSMUSG00000090128.2	Gm16038	NA	chr1	85093040	85094958	+	0.193	unprocessed_pseudogene	NA	NA	NA	NA	NA	NA	NA	NA	1	NA	NA	1
Mouse	ENSMUSG00000090129.11	Olfr287	NA	chr15	98104852	98118937	-	2.706	protein_coding	NA	NA	NA	NA	2	NA	NA	NA	NA	NA	NA	NA
Mouse	ENSMUSG00000090131.2	Gm16162	NA	chr3	63733215	63733865	+	0.297	processed_pseudogene	NA	NA	NA	NA	NA	NA	NA	NA	NA	NA	NA	NA
Mouse	ENSMUSG00000090132.3	Cypt2	NA	chrX	104543378	104544245	+	0.697	protein_coding	NA	NA	NA	NA	NA	NA	NA	NA	NA	NA	1	NA
Mouse	ENSMUSG00000090135.2	Gm15809	NA	chr13	43151987	43159543	+	0.661	lncRNA	NA	NA	1	NA	NA	NA	NA	NA	NA	NA	NA	NA
Mouse	ENSMUSG00000090136.5	Gm10177	NA	chr9	37164218	37164661	+	0.444	transcribed_processed_pseudogene	68	93	133	89	38	32	66	47	62	62	53	57
Mouse	ENSMUSG00000090137.9	Uba52	NA	chr8	70960913	70963451	-	1.498	protein_coding	59	74	76	64	46	31	47	35	31	52	20	18
Mouse	ENSMUSG00000090138.3	Gm3687	NA	chr5	63851397	63851856	+	0.46	processed_pseudogene	NA	NA	NA	NA	NA	NA	NA	NA	NA	NA	NA	NA
Mouse	ENSMUSG00000090141.2	Gm614	NA	chrX	100304982	100307598	-	0.774	protein_coding	NA	NA	NA	NA	NA	NA	7	5	7	14	3	NA
Mouse	ENSMUSG00000090142.3	Gm15795	NA	chr1	20514482	20515034	-	0.553	processed_pseudogene	NA	NA	NA	1	NA	NA	NA	NA	NA	1	NA	1
Mouse	ENSMUSG00000090145.8	Ugt1a6b	NA	chr1	88030974	88146725	+	2.382	protein_coding	24	45	49	33	27	41	NA	NA	NA	2	4	1
Mouse	ENSMUSG00000090146.2	4930405H06Rik	NA	chr5	99773695	99774921	+	0.791	lncRNA	NA	NA	NA	NA	NA	NA	NA	NA	NA	NA	NA	NA
Mouse	ENSMUSG00000090147.2	Gm3329	NA	chr19	15920974	15921529	+	0.556	processed_pseudogene	NA	NA	NA	NA	NA	NA	NA	NA	NA	NA	NA	NA
Mouse	ENSMUSG00000090150.11	Acad11	NA	chr9	103940576	104004924	+	9.798	protein_coding	320	339	297	192	87	76	229	169	339	259	491	438
Mouse	ENSMUSG00000090151.2	Gm16043	NA	chr6	8420009	8443455	-	0.616	lncRNA	NA	NA	NA	NA	NA	NA	NA	NA	NA	NA	5	9
Mouse	ENSMUSG00000090152.2	Gm16285	NA	chr12	101612445	101612791	+	0.347	processed_pseudogene	NA	NA	NA	NA	NA	NA	NA	NA	NA	NA	NA	NA
Mouse	ENSMUSG00000090157.8	Gm16534	NA	chr2	31940098	31954923	-	1.711	lncRNA	NA	NA	NA	NA	NA	NA	NA	NA	NA	NA	NA	NA
Mouse	ENSMUSG00000090159.2	Gm8580	NA	chr10	93501245	93501708	-	0.464	processed_pseudogene	NA	NA	NA	NA	NA	NA	NA	NA	NA	NA	NA	NA
Mouse	ENSMUSG00000090160.2	4930480K15Rik	NA	chr17	91168597	91174530	+	2.199	lncRNA	NA	NA	NA	NA	NA	NA	NA	NA	NA	NA	NA	NA
Mouse	ENSMUSG00000090162.2	Gm6808	NA	chr10	111925572	111926378	-	0.807	processed_pseudogene	NA	NA	NA	NA	NA	NA	NA	NA	NA	NA	NA	NA
Mouse	ENSMUSG00000090163.2	Gm16231	NA	chr3	152648950	152649581	+	0.319	lncRNA	NA	NA	NA	NA	NA	NA	NA	NA	NA	NA	NA	NA
Mouse	ENSMUSG00000090164.9	BC035044	NA	chr6	128826053	128868089	-	1.584	protein_coding	NA	NA	NA	NA	NA	NA	93	58	18	7	6	NA
Mouse	ENSMUSG00000090165.9	Ugt1a10	NA	chr1	87983110	88146726	+	2.267	protein_coding	NA	NA	NA	NA	NA	NA	NA	NA	NA	NA	NA	NA
Mouse	ENSMUSG00000090166.3	Ear10	NA	chr14	44160177	44161016	-	0.678	protein_coding	NA	NA	NA	NA	NA	NA	NA	NA	NA	NA	NA	NA
Mouse	ENSMUSG00000090168.2	D630014O11Rik	NA	chr17	73942586	73947215	-	3.019	lncRNA	NA	NA	NA	NA	NA	NA	NA	NA	NA	NA	5	4
Mouse	ENSMUSG00000090171.2	Ugt1a2	NA	chr1	88128323	88146719	+	2.211	protein_coding	1	2	2	2	1	3	NA	NA	1	NA	NA	1
Mouse	ENSMUSG00000090173.9	Fbxw10	NA	chr11	62737895	62768291	+	4.025	protein_coding	23	18	125	54	28	21	NA	NA	2	1	2	6
Mouse	ENSMUSG00000090174.2	Gm10612	NA	chr8	123424599	123426899	+	1.681	lncRNA	NA	NA	NA	NA	NA	NA	2	2	NA	NA	4	3
Mouse	ENSMUSG00000090175.2	Ugt1a9	NA	chr1	87998522	88146719	+	2.19	protein_coding	NA	NA	NA	1	2	NA	NA	NA	NA	NA	NA	NA
Mouse	ENSMUSG00000090176.2	Cd200r2	NA	chr16	44687460	44736203	+	1.75	protein_coding	NA	NA	NA	NA	2	NA	NA	NA	NA	NA	NA	NA
Mouse	ENSMUSG00000090179.2	Gm16307	NA	chr7	6408174	6408383	-	0.21	processed_pseudogene	NA	NA	NA	NA	NA	NA	NA	NA	NA	NA	NA	NA
Mouse	ENSMUSG00000090180.2	Ang-ps1	NA	chr14	44294440	44294875	-	0.436	unprocessed_pseudogene	NA	NA	NA	NA	NA	NA	NA	NA	NA	NA	NA	NA
Mouse	ENSMUSG00000090185.2	Gm15523	NA	chr12	103303165	103314316	+	0.439	lncRNA	NA	NA	NA	NA	NA	NA	NA	NA	NA	NA	NA	NA
Mouse	ENSMUSG00000090186.8	Gm52951	NA	chr1	85134533	85135420	-	0.888	unprocessed_pseudogene	NA	NA	NA	NA	NA	NA	3	NA	1	NA	4	4
Mouse	ENSMUSG00000090188.2	Gm7418	NA	chr8	95562345	95563145	+	0.801	processed_pseudogene	NA	NA	1	NA	NA	NA	NA	NA	NA	NA	NA	NA
Mouse	ENSMUSG00000090191.2	9230105E05Rik	NA	chr10	120225428	120228698	+	2.25	lncRNA	1	1	1	NA	1	NA	NA	NA	NA	NA	NA	NA
Mouse	ENSMUSG00000090192.2	Gm16556	NA	chr6	122537003	122547808	-	0.521	lncRNA	NA	NA	NA	NA	NA	NA	NA	NA	2	2	16	7
Mouse	ENSMUSG00000090193.2	Gm15995	NA	chr12	111692826	111693561	+	0.574	lncRNA	NA	NA	NA	NA	NA	NA	NA	NA	NA	NA	NA	NA
Mouse	ENSMUSG00000090194.2	Gm16161	NA	chr6	113252798	113253891	-	0.29	lncRNA	NA	NA	NA	2	5	2	NA	2	NA	NA	1	1
Mouse	ENSMUSG00000090197.2	Dnaja1-ps	NA	chr5	22156856	22157497	-	0.642	processed_pseudogene	NA	NA	NA	NA	NA	1	NA	NA	1	NA	2	3
Mouse	ENSMUSG00000090199.2	Gm16029	NA	chr15	7427378	7440862	+	2.427	lncRNA	NA	NA	NA	NA	3	NA	NA	NA	NA	NA	1	NA
Mouse	ENSMUSG00000090200.2	1700025N21Rik	NA	chr10	82974984	82977872	-	0.686	lncRNA	NA	NA	NA	NA	NA	NA	NA	NA	NA	NA	NA	NA
Mouse	ENSMUSG00000090202.2	4930503B20Rik	NA	chr3	146350948	146357072	-	2.404	protein_coding	NA	1	1	5	5	3	NA	NA	NA	NA	NA	NA
Mouse	ENSMUSG00000090203.3	AU015336	NA	chr16	25850560	25860018	-	0.861	lncRNA	1	1	5	1	NA	NA	NA	NA	NA	NA	NA	1
Mouse	ENSMUSG00000090206.9	Tepp	NA	chr8	96037194	96052951	+	1.592	protein_coding	NA	NA	NA	NA	NA	NA	NA	NA	NA	NA	NA	NA
Mouse	ENSMUSG00000090207.3	4930524O07Rik	NA	chr9	106768746	106772381	+	2.36	lncRNA	6	8	23	11	1	3	54	40	65	63	80	64
Mouse	ENSMUSG00000090208.2	Gm15851	NA	chr1	133834269	133842560	+	0.662	lncRNA	NA	NA	NA	NA	NA	NA	NA	NA	NA	NA	NA	NA
Mouse	ENSMUSG00000090210.8	Itga10	NA	chr3	96552900	96571835	+	5.186	protein_coding	9	16	20	13	5	5	64	29	56	72	41	52
Mouse	ENSMUSG00000090211.4	Gm16050	NA	chr17	13721216	13731455	+	2.463	lncRNA	NA	NA	NA	NA	NA	NA	NA	NA	NA	NA	NA	NA
Mouse	ENSMUSG00000090212.2	Gm15647	NA	chr10	70918706	70919481	+	0.691	lncRNA	NA	NA	NA	NA	NA	NA	NA	NA	NA	NA	NA	NA
Mouse	ENSMUSG00000090213.2	Peds1	NA	chr2	167484528	167531742	-	3.265	protein_coding	656	692	1091	654	404	318	978	635	549	515	825	740
Mouse	ENSMUSG00000090214.9	Gm15657	NA	chr16	33590800	33617244	-	1.517	lncRNA	NA	NA	NA	NA	NA	NA	NA	NA	NA	NA	NA	NA
Mouse	ENSMUSG00000090215.10	Trim34b	NA	chr7	103978678	103986116	+	1.85	protein_coding	23	26	10	12	45	49	66	60	95	106	532	495
Mouse	ENSMUSG00000090216.2	Gm16549	NA	chr14	72827192	72840807	+	0.503	lncRNA	1	2	3	2	2	1	NA	NA	1	NA	NA	NA
Mouse	ENSMUSG00000090217.2	Gm16116	NA	chr8	115318043	115321640	-	0.43	lncRNA	NA	NA	NA	NA	NA	NA	NA	NA	NA	NA	NA	NA
Mouse	ENSMUSG00000090219.4	Olfr643	NA	chr7	103702807	103710652	-	6.133	protein_coding	NA	NA	NA	NA	NA	NA	NA	NA	NA	NA	NA	NA
Mouse	ENSMUSG00000090220.2	Pitpnm2os1	NA	chr5	124367788	124375200	+	1.618	lncRNA	NA	NA	NA	NA	3	NA	NA	NA	NA	NA	4	3
Mouse	ENSMUSG00000090222.3	Ifi203-ps	NA	chr1	173604095	173625836	-	2.556	unprocessed_pseudogene	11	10	17	14	34	39	NA	NA	15	16	48	40
Mouse	ENSMUSG00000090223.3	Pcp4	NA	chr16	96268806	96326993	+	1.026	protein_coding	NA	NA	NA	NA	NA	NA	NA	NA	NA	NA	NA	NA
Mouse	ENSMUSG00000090224.2	Gm15974	NA	chr17	68678275	68678805	-	0.531	processed_pseudogene	NA	NA	NA	NA	NA	NA	1	NA	NA	1	NA	NA
Mouse	ENSMUSG00000090225.2	Gm11559	NA	chr11	99755302	99756397	+	1.096	protein_coding	NA	NA	NA	NA	NA	NA	NA	NA	NA	NA	NA	NA
Mouse	ENSMUSG00000090226.2	Gm16110	NA	chr5	22539440	22541116	+	0.892	lncRNA	NA	NA	NA	NA	NA	NA	NA	NA	NA	NA	NA	NA
Mouse	ENSMUSG00000090227.2	Gm16554	NA	chr17	50201770	50202995	-	0.46	lncRNA	NA	NA	NA	NA	NA	NA	NA	NA	NA	NA	NA	NA
Mouse	ENSMUSG00000090228.2	Gm16289	NA	chr14	51599132	51599314	-	0.183	processed_pseudogene	NA	NA	NA	NA	NA	NA	NA	NA	NA	NA	NA	NA
Mouse	ENSMUSG00000090230.2	Gm16315	NA	chr10	81137535	81138751	-	0.783	lncRNA	NA	NA	NA	NA	NA	NA	2	NA	NA	1	1	NA
Mouse	ENSMUSG00000090231.11	Cfb	NA	chr17	35075350	35081494	-	2.825	protein_coding	NA	NA	3	NA	2	1	NA	NA	NA	NA	NA	NA
Mouse	ENSMUSG00000090232.2	Gm16132	NA	chr13	63524575	63528859	-	0.598	lncRNA	2	3	1	1	1	NA	9	7	5	8	11	6
Mouse	ENSMUSG00000090235.2	Gm16244	NA	chr19	42767471	42769893	+	2.327	lncRNA	15	13	11	2	3	2	5	3	3	2	10	10
Mouse	ENSMUSG00000090236.4	Car15	NA	chr16	17653140	17656228	-	1.906	protein_coding	4	3	4	5	NA	3	9	5	6	10	10	21
Mouse	ENSMUSG00000090237.2	Gm16308	NA	chr15	71681957	71685629	+	0.94	lncRNA	NA	NA	NA	NA	NA	NA	NA	NA	NA	NA	NA	NA
Mouse	ENSMUSG00000090242.2	Rpl17-ps11	NA	chr10	11262619	11263347	-	0.729	processed_pseudogene	NA	NA	NA	NA	NA	NA	NA	NA	NA	NA	NA	NA
Mouse	ENSMUSG00000090243.2	Gm16103	NA	chr1	43825070	43826348	+	1.279	processed_pseudogene	1	1	2	1	NA	1	12	6	7	6	2	NA
Mouse	ENSMUSG00000090244.2	Gm16572	NA	chr12	81634573	81636414	+	0.279	lncRNA	NA	NA	NA	NA	NA	NA	NA	NA	NA	NA	NA	1
Mouse	ENSMUSG00000090246.2	Gm17017	NA	chr1	85568943	85578306	-	2.405	lncRNA	8	4	7	5	8	6	7	2	3	3	5	23
Mouse	ENSMUSG00000090247.8	Bloc1s1	NA	chr10	128753751	128759904	-	1.288	protein_coding	14	23	15	14	10	5	14	3	8	14	24	31
Mouse	ENSMUSG00000090248.2	Gm14027	NA	chr2	128858872	128863676	+	0.622	lncRNA	1	1	2	4	1	NA	6	3	4	5	6	13
Mouse	ENSMUSG00000090249.10	Gm3287	NA	chr14	44263459	44274983	-	1.882	lncRNA	NA	NA	NA	NA	NA	NA	NA	NA	NA	NA	NA	NA
Mouse	ENSMUSG00000090252.2	Gm16028	NA	chr1	85224572	85233186	+	0.89	lncRNA	NA	NA	NA	NA	NA	NA	NA	2	3	NA	2	3
Mouse	ENSMUSG00000090254.8	Gm1965	NA	chr6	89117976	89124370	+	2.451	lncRNA	NA	NA	1	NA	NA	NA	4	NA	NA	1	1	2
Mouse	ENSMUSG00000090255.8	4921534H16Rik	NA	chr9	97885473	97894228	+	3.952	lncRNA	NA	NA	NA	NA	NA	NA	NA	NA	NA	NA	NA	1
Mouse	ENSMUSG00000090256.2	Alms1-ps1	NA	chr6	85698907	85733508	+	2.166	unprocessed_pseudogene	5	7	5	4	2	4	1	NA	1	NA	2	3
Mouse	ENSMUSG00000090257.2	Gm4524	NA	chr16	25775225	25779092	+	2.152	lncRNA	NA	2	4	2	NA	1	NA	NA	NA	NA	NA	NA
Mouse	ENSMUSG00000090258.8	Churc1	NA	chr12	76812312	76829954	+	5.693	protein_coding	38	41	45	37	19	10	102	83	113	131	138	104
Mouse	ENSMUSG00000090259.2	Gm16545	NA	chr14	44312018	44312480	+	0.463	unprocessed_pseudogene	NA	NA	NA	NA	NA	NA	NA	NA	NA	NA	NA	NA
Mouse	ENSMUSG00000090260.2	2810442N19Rik	NA	chr1	161832538	161844063	+	0.928	lncRNA	1	1	1	1	NA	1	NA	NA	NA	NA	5	2
Mouse	ENSMUSG00000090263.2	D730045A05Rik	NA	chr18	74150978	74153159	+	1.269	lncRNA	NA	NA	3	2	NA	NA	NA	NA	NA	1	1	NA
Mouse	ENSMUSG00000090264.2	Eif4ebp3	NA	chr18	36797113	36798970	+	0.744	protein_coding	9	5	8	11	2	1	26	18	20	16	19	24
Mouse	ENSMUSG00000090265.2	Gm9550	NA	chr14	44178454	44179315	+	0.862	processed_pseudogene	NA	NA	NA	NA	NA	NA	NA	NA	NA	NA	NA	NA
Mouse	ENSMUSG00000090266.11	Mettl23	NA	chr11	116734104	116745089	+	2.697	protein_coding	94	100	79	53	35	37	169	107	101	71	85	64
Mouse	ENSMUSG00000090268.2	Spopfm3	NA	chr3	94104021	94107109	+	1.593	protein_coding	NA	NA	NA	NA	NA	NA	NA	NA	NA	NA	1	NA
Mouse	ENSMUSG00000090270.2	Gm17226	NA	chr9	55446833	55448172	-	0.791	lncRNA	NA	NA	3	NA	NA	NA	NA	NA	NA	NA	NA	1
Mouse	ENSMUSG00000090272.10	Mndal	NA	chr1	173676692	173708447	-	3.591	protein_coding	90	106	114	92	256	260	4	7	57	51	579	561
Mouse	ENSMUSG00000090273.4	Prr22	NA	chr17	57077250	57079208	+	1.959	protein_coding	6	6	9	4	3	4	37	26	47	48	27	20
Mouse	ENSMUSG00000090277.2	Gm8338	NA	chr1	119745493	119745855	+	0.363	processed_pseudogene	NA	NA	NA	NA	NA	NA	NA	NA	NA	NA	NA	NA
Mouse	ENSMUSG00000090284.3	Gm17613	NA	chr14	120986597	120987474	+	0.669	lncRNA	NA	NA	NA	NA	NA	NA	NA	NA	NA	NA	NA	NA
Mouse	ENSMUSG00000090290.3	Tarbp1	NA	chr8	127152068	127201804	-	6.383	protein_coding	346	350	694	418	274	246	1073	747	551	469	505	440
Mouse	ENSMUSG00000090291.4	Lrrc10b	NA	chr19	10432735	10434837	-	2.103	protein_coding	NA	2	1	2	1	1	NA	1	3	1	2	1
Mouse	ENSMUSG00000090292.2	Gm17152	NA	chr14	18328023	18328557	+	0.535	processed_pseudogene	NA	NA	NA	NA	NA	NA	NA	NA	NA	NA	NA	NA
Mouse	ENSMUSG00000090293.2	Gm17034	NA	chr6	82741263	82744269	+	2.229	lncRNA	2	NA	NA	NA	NA	NA	NA	NA	NA	NA	1	NA
Mouse	ENSMUSG00000090298.3	Sult3a2	NA	chr10	33642420	33662700	-	0.93	protein_coding	NA	NA	NA	NA	NA	NA	NA	NA	1	1	NA	NA
Mouse	ENSMUSG00000090300.2	Gm17119	NA	chr3	14629462	14629741	+	0.28	transcribed_processed_pseudogene	NA	NA	NA	NA	NA	NA	NA	NA	NA	NA	NA	NA
Mouse	ENSMUSG00000090302.2	Smr2l	NA	chr5	88416778	88430694	+	0.685	protein_coding	NA	NA	NA	NA	NA	NA	NA	NA	NA	NA	1	NA
Mouse	ENSMUSG00000090303.4	Vmn2r-ps3	NA	chr3	63960452	63963031	-	1.101	unprocessed_pseudogene	NA	NA	NA	NA	NA	NA	NA	NA	NA	NA	NA	NA
Mouse	ENSMUSG00000090304.5	Vmn2r99	NA	chr17	19582211	19621360	+	9.392	protein_coding	NA	NA	NA	NA	2	NA	NA	NA	1	NA	1	NA
Mouse	ENSMUSG00000090305.3	Gm5459	NA	chr14	30798595	30799392	-	0.798	processed_pseudogene	1	NA	2	1	NA	1	NA	NA	1	NA	NA	1
Mouse	ENSMUSG00000090306.6	Adh6-ps1	NA	chr3	138079882	138100763	+	2.982	transcribed_unprocessed_pseudogene	NA	NA	NA	NA	NA	NA	NA	NA	2	NA	NA	NA
Mouse	ENSMUSG00000090307.8	1700071M16Rik	NA	chr17	43899231	43903333	-	2.883	lncRNA	NA	NA	NA	2	NA	1	NA	NA	NA	NA	NA	NA
Mouse	ENSMUSG00000090308.3	Gm5174	NA	chr10	86491822	86493244	+	1.423	processed_pseudogene	NA	NA	NA	NA	NA	NA	NA	NA	NA	NA	NA	NA
Mouse	ENSMUSG00000090314.3	2310050C09Rik	NA	chr3	92775666	92777523	-	1.078	protein_coding	NA	1	1	NA	NA	NA	NA	NA	NA	NA	NA	NA
Mouse	ENSMUSG00000090315.3	Vmn2r104	NA	chr17	20248680	20268598	-	11.718	protein_coding	NA	NA	NA	NA	NA	1	NA	NA	NA	NA	1	NA
Mouse	ENSMUSG00000090317.2	Gm17324	NA	chr9	78355147	78356068	-	0.922	lncRNA	NA	NA	3	NA	NA	NA	4	1	3	5	8	10
Mouse	ENSMUSG00000090318.2	Gm17223	NA	chr14	19106511	19106991	+	0.481	processed_pseudogene	NA	NA	NA	NA	NA	NA	NA	NA	NA	NA	NA	NA
Mouse	ENSMUSG00000090319.3	Gm4462	NA	chr16	20482504	20483806	+	1.303	processed_pseudogene	1	6	16	11	1	NA	8	4	12	11	11	4
Mouse	ENSMUSG00000090322.2	Gm17090	NA	chr1	91232814	91248823	-	0.49	lncRNA	NA	NA	NA	NA	NA	NA	NA	NA	2	NA	3	1
Mouse	ENSMUSG00000090323.3	Gm5263	NA	chr1	146296174	146296774	+	0.601	processed_pseudogene	NA	NA	NA	NA	NA	1	1	1	NA	NA	NA	NA
Mouse	ENSMUSG00000090326.3	Dthd1	NA	chr5	62969017	63045651	+	2.877	protein_coding	NA	NA	NA	2	3	NA	NA	NA	7	12	10	6
Mouse	ENSMUSG00000090327.2	Gm17111	NA	chr12	110631326	110631842	-	0.411	lncRNA	NA	NA	2	NA	NA	NA	NA	NA	2	1	13	4
Mouse	ENSMUSG00000090328.2	Gm17073	NA	chr14	17790196	17790751	+	0.556	processed_pseudogene	NA	NA	NA	NA	NA	NA	NA	NA	NA	NA	NA	NA
Mouse	ENSMUSG00000090329.2	Gm17160	NA	chr13	102898943	102901293	+	0.26	lncRNA	NA	NA	NA	NA	NA	NA	1	4	NA	NA	NA	NA
Mouse	ENSMUSG00000090330.3	9130221H12Rik	NA	chr7	24928112	24929688	+	1.577	lncRNA	88	123	122	83	43	40	212	149	138	114	198	155
Mouse	ENSMUSG00000090331.2	Gm17199	NA	chr7	29555065	29555480	-	0.416	processed_pseudogene	NA	NA	NA	NA	2	1	NA	NA	NA	NA	2	1
Mouse	ENSMUSG00000090332.2	Gm3216	NA	chr14	43799757	43802004	-	0.486	unprocessed_pseudogene	NA	NA	NA	NA	NA	NA	NA	NA	NA	NA	NA	NA
Mouse	ENSMUSG00000090333.2	Gm3025	NA	chr14	42604840	42607174	-	0.489	unprocessed_pseudogene	NA	NA	NA	NA	NA	NA	NA	NA	NA	NA	NA	NA
Mouse	ENSMUSG00000090334.2	Gm17149	NA	chr8	18706631	18707005	-	0.375	processed_pseudogene	2	2	5	NA	1	2	1	NA	1	NA	2	NA
Mouse	ENSMUSG00000090336.6	Cfap97d2	NA	chr8	13755889	13793414	+	4.799	protein_coding	NA	NA	NA	NA	1	NA	NA	NA	1	NA	NA	NA
Mouse	ENSMUSG00000090338.3	Gm17081	NA	chr4	42239725	42242073	+	2.349	unprocessed_pseudogene	NA	NA	NA	NA	NA	NA	NA	NA	NA	NA	NA	NA
Mouse	ENSMUSG00000090341.2	Gm17217	NA	chr7	41222701	41223169	-	0.469	transcribed_unprocessed_pseudogene	NA	NA	NA	NA	NA	NA	NA	NA	NA	NA	NA	NA
Mouse	ENSMUSG00000090346.3	Vmn1r5	NA	chr6	56947258	56965375	+	3.393	protein_coding	NA	NA	NA	NA	NA	NA	NA	NA	NA	NA	NA	1
Mouse	ENSMUSG00000090350.2	Gm17148	NA	chr10	59544612	59544860	+	0.249	processed_pseudogene	NA	3	7	2	3	1	5	4	3	1	6	2
Mouse	ENSMUSG00000090351.2	Gm17204	NA	chr14	42404945	42407159	-	0.478	unprocessed_pseudogene	NA	NA	NA	NA	NA	NA	NA	NA	NA	NA	NA	NA
Mouse	ENSMUSG00000090352.4	Vmn2r46	NA	chr7	9481412	9504499	-	2.861	unprocessed_pseudogene	NA	NA	NA	NA	NA	NA	NA	NA	NA	NA	NA	NA
Mouse	ENSMUSG00000090353.3	Gm17555	NA	chr2	126057020	126058132	+	1.113	protein_coding	NA	NA	NA	NA	NA	NA	NA	NA	NA	NA	NA	NA
Mouse	ENSMUSG00000090355.4	Vmn2r-ps128	NA	chr17	23135852	23151915	-	2.57	unprocessed_pseudogene	NA	NA	NA	NA	NA	NA	NA	NA	NA	NA	NA	NA
Mouse	ENSMUSG00000090356.3	Teddm3	NA	chr16	20971405	20972750	-	1.346	protein_coding	NA	NA	NA	NA	NA	NA	NA	NA	NA	NA	NA	NA
Mouse	ENSMUSG00000090357.2	Gm17077	NA	chr7	30655250	30657429	+	0.279	lncRNA	6	11	7	2	1	NA	10	2	2	4	8	4
Mouse	ENSMUSG00000090358.2	Gm2822	NA	chr13	108449633	108452807	-	2.91	lncRNA	2	3	1	2	NA	NA	4	2	1	3	2	4
Mouse	ENSMUSG00000090362.3	Vmn2r79	NA	chr7	86645323	86694149	+	14.279	protein_coding	55	39	63	35	53	44	NA	NA	NA	1	NA	3
Mouse	ENSMUSG00000090363.9	Gm3512	NA	chr14	15295240	15316262	+	1.861	protein_coding	1	NA	NA	1	NA	NA	NA	NA	NA	NA	NA	NA
Mouse	ENSMUSG00000090364.2	Gm3043	NA	chr14	18771773	18780990	-	0.821	protein_coding	NA	NA	NA	NA	NA	NA	NA	NA	NA	NA	NA	NA
Mouse	ENSMUSG00000090365.2	Gm17070	NA	chr14	45042158	45042941	-	0.784	processed_pseudogene	NA	NA	NA	NA	NA	NA	NA	NA	NA	NA	NA	NA
Mouse	ENSMUSG00000090369.4	4933411K16Rik	NA	chr19	42040687	42042066	+	1.38	protein_coding	6	6	3	NA	3	2	2	NA	3	3	8	2
Mouse	ENSMUSG00000090370.5	Gm21989	NA	chr12	21040539	21063057	+	0.405	lncRNA	NA	NA	NA	NA	NA	NA	NA	NA	NA	NA	NA	NA
Mouse	ENSMUSG00000090374.2	Gm17232	NA	chr14	63731148	63737321	+	0.453	lncRNA	NA	NA	NA	NA	NA	NA	NA	NA	NA	NA	NA	NA
Mouse	ENSMUSG00000090379.2	Gm8229	NA	chr14	44602814	44608298	+	1.403	protein_coding	NA	NA	NA	NA	NA	NA	NA	NA	NA	NA	NA	NA
Mouse	ENSMUSG00000090381.3	Gm6158	NA	chr14	24119802	24120705	+	0.904	processed_pseudogene	119	111	137	80	40	42	188	99	103	107	118	96
Mouse	ENSMUSG00000090383.3	Vmn2r58	NA	chr7	41485238	41522136	-	5.27	protein_coding	NA	NA	NA	NA	NA	NA	NA	NA	NA	NA	NA	NA
Mouse	ENSMUSG00000090385.2	Gm7316	NA	chr14	43069366	43071604	-	0.445	unprocessed_pseudogene	NA	NA	NA	NA	1	NA	NA	NA	NA	NA	NA	NA
Mouse	ENSMUSG00000090386.11	Mir99ahg	NA	chr16	77033205	77570315	+	14.303	lncRNA	99	143	107	96	50	37	NA	NA	7	2	12	3
Mouse	ENSMUSG00000090387.2	Gm17056	NA	chr12	40248655	40251104	+	2.299	lncRNA	NA	NA	NA	NA	NA	NA	NA	NA	NA	NA	3	2
Mouse	ENSMUSG00000090389.3	Cdv3-ps	NA	chr14	42978394	42979928	-	0.827	processed_pseudogene	99	107	198	123	67	77	123	80	55	58	29	36
Mouse	ENSMUSG00000090394.9	4930523C07Rik	NA	chr1	159871952	159907778	+	10.195	protein_coding	118	133	116	81	83	70	113	71	145	110	158	147
Mouse	ENSMUSG00000090395.2	ENSMUSG00000090395	NA	chr12	113618587	113618864	+	0.278	IG_LV_gene	NA	NA	NA	NA	NA	NA	NA	NA	NA	NA	NA	NA
Mouse	ENSMUSG00000090396.2	Gm6536	NA	chr14	42900427	42903403	+	0.615	unprocessed_pseudogene	NA	NA	NA	NA	NA	1	NA	NA	NA	NA	NA	NA
Mouse	ENSMUSG00000090397.2	Gm17096	NA	chr2	166785459	166786228	+	0.733	lncRNA	6	18	24	14	17	12	53	25	39	27	31	36
Mouse	ENSMUSG00000090404.8	Gm8362	NA	chr14	15695362	15703811	+	1.82	protein_coding	NA	NA	NA	NA	NA	NA	NA	NA	NA	NA	NA	NA
Mouse	ENSMUSG00000090406.2	Gm17058	NA	chr15	99663872	99680213	+	0.928	lncRNA	NA	NA	NA	NA	1	NA	NA	NA	NA	NA	NA	NA
Mouse	ENSMUSG00000090408.2	Gm17402	NA	chr3	67272794	67282496	-	0.228	protein_coding	NA	NA	NA	NA	NA	NA	NA	NA	NA	NA	NA	NA
Mouse	ENSMUSG00000090411.3	Vmn1r174	NA	chr7	23451695	23461828	+	9.058	protein_coding	NA	NA	NA	NA	NA	NA	NA	NA	NA	NA	1	1
Mouse	ENSMUSG00000090417.5	Vmn2r94	NA	chr17	18461384	18498018	-	13.369	protein_coding	NA	NA	NA	NA	NA	NA	NA	NA	NA	2	1	1
Mouse	ENSMUSG00000090427.2	Gm17225	NA	chr3	126226532	126232918	-	0.497	lncRNA	NA	NA	NA	NA	NA	NA	NA	NA	NA	NA	NA	NA
Mouse	ENSMUSG00000090429.4	Gm17271	NA	chr15	76681896	76682250	+	0.355	processed_pseudogene	NA	NA	NA	NA	NA	NA	NA	NA	NA	4	NA	NA
Mouse	ENSMUSG00000090436.3	Vmn2r75	NA	chr7	85794494	85820986	-	5.372	protein_coding	NA	NA	NA	NA	NA	NA	NA	NA	NA	NA	NA	NA
Mouse	ENSMUSG00000090439.4	Gm17455	NA	chr10	60235505	60239338	+	0.96	protein_coding	NA	NA	NA	NA	NA	NA	NA	NA	NA	NA	2	2
Mouse	ENSMUSG00000090440.3	1700049E17Rik2	NA	chr14	41295168	41303262	+	1.757	protein_coding	NA	NA	NA	NA	NA	NA	NA	NA	NA	NA	NA	NA
Mouse	ENSMUSG00000090441.3	Gm17651	NA	chr3	97580347	97582010	-	0.036	protein_coding	NA	NA	NA	NA	NA	NA	NA	NA	NA	NA	NA	NA
Mouse	ENSMUSG00000090448.2	Gm17192	NA	chr16	61281325	61281835	+	0.511	processed_pseudogene	NA	NA	NA	NA	NA	NA	NA	NA	NA	NA	NA	2
Mouse	ENSMUSG00000090449.2	Gm17076	NA	chr2	96870257	96871657	+	1.401	processed_pseudogene	NA	NA	1	NA	1	NA	NA	NA	NA	NA	NA	2
Mouse	ENSMUSG00000090451.2	Gm6133	NA	chr18	78392969	78393916	+	0.948	protein_coding	18	8	4	5	5	4	NA	NA	NA	NA	NA	NA
Mouse	ENSMUSG00000090455.3	Gm2431	NA	chr7	141811384	141812091	-	0.519	unprocessed_pseudogene	NA	NA	NA	NA	NA	NA	NA	NA	NA	NA	NA	NA
Mouse	ENSMUSG00000090457.4	4930571K23Rik	NA	chr7	124968033	124970185	+	2.153	lncRNA	NA	NA	NA	NA	NA	NA	NA	NA	NA	NA	NA	NA
Mouse	ENSMUSG00000090458.2	Gm17122	NA	chr5	113980662	113981177	+	0.372	lncRNA	NA	2	1	NA	NA	NA	1	NA	1	NA	NA	NA
Mouse	ENSMUSG00000090459.2	Gm17210	NA	chr14	32014881	32016931	-	0.391	lncRNA	NA	NA	NA	NA	NA	1	1	2	3	3	17	6
Mouse	ENSMUSG00000090460.4	Gm17511	NA	chr7	126885216	126885557	-	0.342	processed_pseudogene	1	1	1	NA	NA	1	4	12	8	2	4	9
Mouse	ENSMUSG00000090461.3	Il22b	NA	chr10	118125534	118130943	-	1.146	protein_coding	NA	NA	NA	2	4	2	NA	NA	NA	NA	NA	NA
Mouse	ENSMUSG00000090462.8	1700091H14Rik	NA	chr14	41911707	41917234	-	1.391	transcribed_processed_pseudogene	NA	NA	NA	NA	NA	NA	NA	NA	NA	NA	NA	NA
Mouse	ENSMUSG00000090464.2	Gm17140	NA	chr15	66610908	66616176	-	0.627	lncRNA	NA	NA	NA	NA	NA	NA	NA	NA	NA	NA	NA	NA
Mouse	ENSMUSG00000090465.2	Gm3091	NA	chr14	17676577	17677060	+	0.484	processed_pseudogene	NA	NA	NA	NA	NA	NA	NA	NA	NA	NA	NA	NA
Mouse	ENSMUSG00000090466.2	Gm17043	NA	chr12	103752372	103770621	-	1.283	unprocessed_pseudogene	NA	NA	NA	NA	NA	NA	NA	NA	NA	NA	NA	NA
Mouse	ENSMUSG00000090467.4	Gm4613	NA	chr7	25528027	25528302	-	0.276	processed_pseudogene	1	NA	2	4	1	NA	1	1	NA	3	2	3
Mouse	ENSMUSG00000090468.4	Gm2840	NA	chr5	96321799	96322209	+	0.411	processed_pseudogene	NA	1	NA	NA	1	NA	NA	NA	NA	NA	NA	NA
Mouse	ENSMUSG00000090470.3	Prr23a3	NA	chr9	98746820	98748636	+	1.817	protein_coding	NA	NA	NA	NA	NA	NA	NA	NA	NA	NA	NA	NA
Mouse	ENSMUSG00000090471.3	Gm4553	NA	chr7	141718433	141719476	-	1.044	protein_coding	NA	NA	NA	NA	NA	NA	NA	NA	NA	NA	NA	NA
Mouse	ENSMUSG00000090472.9	Gm3047	NA	chr14	17907026	17914368	-	0.822	protein_coding	NA	NA	NA	NA	NA	NA	NA	NA	NA	NA	NA	NA
Mouse	ENSMUSG00000090474.4	Gm9372	NA	chr3	124085725	124086154	+	0.43	transcribed_processed_pseudogene	NA	NA	NA	NA	NA	NA	NA	NA	NA	NA	NA	NA
Mouse	ENSMUSG00000090475.2	Gm6245	NA	chr13	40931516	40932283	+	0.768	processed_pseudogene	NA	NA	NA	1	NA	1	NA	NA	2	NA	3	NA
Mouse	ENSMUSG00000090476.2	Gm17166	NA	chr14	41997661	41999963	-	0.431	unprocessed_pseudogene	NA	NA	NA	NA	NA	NA	NA	NA	NA	NA	NA	NA
Mouse	ENSMUSG00000090478.2	Gm5656	NA	chr12	103665787	103670878	-	1.096	unprocessed_pseudogene	NA	NA	NA	NA	NA	NA	NA	NA	NA	NA	NA	NA
Mouse	ENSMUSG00000090481.2	Gm2966	NA	chr14	42307374	42309615	-	0.481	unprocessed_pseudogene	NA	NA	NA	NA	NA	NA	NA	NA	NA	NA	NA	NA
Mouse	ENSMUSG00000090482.4	Gm3675	NA	chr7	8038858	8058841	-	1.653	unprocessed_pseudogene	NA	NA	NA	NA	NA	NA	NA	NA	NA	NA	NA	NA
Mouse	ENSMUSG00000090485.3	Gm17416	NA	chr2	152404897	152411458	+	0.483	protein_coding	NA	NA	1	NA	NA	NA	NA	NA	NA	NA	NA	NA
Mouse	ENSMUSG00000090486.3	BC035947	NA	chr1	78473663	78488795	-	3.31	protein_coding	NA	NA	NA	NA	NA	NA	NA	NA	NA	NA	NA	NA
Mouse	ENSMUSG00000090487.9	Gm2888	NA	chr14	19431011	19439771	-	1.758	protein_coding	NA	NA	NA	NA	NA	NA	1	NA	NA	NA	NA	NA
Mouse	ENSMUSG00000090489.4	Gm17415	NA	chr1	93349422	93350210	+	0.789	processed_pseudogene	NA	1	NA	1	2	NA	2	3	NA	NA	NA	2
Mouse	ENSMUSG00000090494.2	Traj36	NA	chr14	54419859	54419921	+	0.063	TR_J_pseudogene	NA	NA	NA	NA	NA	NA	NA	NA	1	NA	NA	NA
Mouse	ENSMUSG00000090497.3	Gm17611	NA	chr13	50130294	50131110	-	0.817	TEC	NA	NA	NA	NA	NA	NA	NA	NA	NA	NA	NA	NA
Mouse	ENSMUSG00000090500.2	Gm17057	NA	chr15	99716901	99732451	+	0.591	lncRNA	2	4	4	NA	1	NA	NA	NA	NA	1	6	3
Mouse	ENSMUSG00000090505.3	Gm3486	NA	chr14	41206189	41211442	-	0.883	protein_coding	NA	NA	NA	NA	NA	1	NA	NA	NA	NA	NA	NA
Mouse	ENSMUSG00000090509.3	Sfta2	NA	chr17	35912441	35961463	+	1.085	protein_coding	1	NA	NA	1	4	5	NA	NA	1	2	NA	1
Mouse	ENSMUSG00000090512.9	Gm3424	NA	chr14	16639444	16647839	+	1.758	protein_coding	NA	NA	NA	NA	NA	NA	NA	NA	NA	NA	NA	NA
Mouse	ENSMUSG00000090515.3	Krtap27-1	NA	chr16	88467914	88468559	-	0.646	protein_coding	NA	NA	NA	NA	NA	NA	NA	NA	NA	NA	NA	NA
Mouse	ENSMUSG00000090516.2	Rps11-ps1	NA	chr9	59379042	59379516	-	0.475	processed_pseudogene	80	100	132	117	54	60	132	102	95	77	67	71
Mouse	ENSMUSG00000090519.2	Gm17061	NA	chr14	41259988	41262772	-	0.499	unprocessed_pseudogene	NA	NA	NA	NA	NA	NA	NA	NA	NA	NA	NA	NA
Mouse	ENSMUSG00000090523.3	Gypc	NA	chr18	32661375	32693087	-	2.331	protein_coding	607	673	536	374	364	295	607	387	263	219	162	167
Mouse	ENSMUSG00000090527.3	Aadacl2fm2	NA	chr3	59637211	59659754	+	1.235	protein_coding	NA	NA	NA	NA	1	NA	NA	NA	3	NA	39	42
Mouse	ENSMUSG00000090533.3	Gm8214	NA	chr1	183413978	183414328	-	0.351	processed_pseudogene	NA	NA	NA	NA	NA	NA	NA	NA	NA	NA	NA	NA
Mouse	ENSMUSG00000090534.2	Gm4675	NA	chr14	118473644	118498611	+	3.067	lncRNA	NA	NA	NA	NA	NA	NA	NA	NA	NA	NA	NA	NA
Mouse	ENSMUSG00000090535.2	Gm8540	NA	chr10	21916600	21924411	-	0.732	unprocessed_pseudogene	NA	NA	NA	NA	NA	NA	NA	NA	NA	NA	NA	NA
Mouse	ENSMUSG00000090538.3	Gm4775	NA	chr14	106338199	106338600	-	0.402	processed_pseudogene	NA	NA	NA	NA	NA	1	NA	NA	NA	NA	1	NA
Mouse	ENSMUSG00000090539.9	Gm9602	NA	chr14	17684771	17693436	-	2.062	protein_coding	NA	NA	NA	NA	NA	NA	NA	NA	NA	NA	NA	NA
Mouse	ENSMUSG00000090544.4	Gm6576	NA	chr15	27025414	27026296	+	0.883	processed_pseudogene	2	NA	1	NA	1	NA	1	1	2	3	NA	4
Mouse	ENSMUSG00000090546.3	Cdr1	NA	chrX	60227611	60229164	-	1.554	protein_coding	NA	NA	NA	NA	2	NA	NA	NA	NA	NA	NA	NA
Mouse	ENSMUSG00000090547.2	Gm8265	NA	chr14	16836745	16839492	+	0.475	protein_coding	NA	NA	NA	NA	NA	NA	NA	NA	NA	NA	NA	NA
Mouse	ENSMUSG00000090549.3	Rpl28-ps4	NA	chr6	117190651	117191027	-	0.377	processed_pseudogene	NA	NA	NA	NA	2	NA	NA	NA	NA	NA	NA	NA
Mouse	ENSMUSG00000090550.3	Prlh	NA	chr1	90880830	90881749	+	0.276	protein_coding	NA	NA	NA	NA	NA	NA	NA	NA	NA	NA	NA	NA
Mouse	ENSMUSG00000090552.2	Gm17158	NA	chr14	16619924	16620416	-	0.493	processed_pseudogene	NA	NA	NA	NA	NA	NA	NA	NA	NA	NA	NA	NA
Mouse	ENSMUSG00000090553.9	Snrpe	NA	chr1	133531609	133538029	-	1.372	protein_coding	649	712	973	727	565	476	881	657	514	388	353	385
Mouse	ENSMUSG00000090555.2	Gm8893	NA	chr12	103784115	103788502	-	1.242	unprocessed_pseudogene	NA	NA	NA	NA	NA	NA	NA	NA	NA	NA	NA	NA
Mouse	ENSMUSG00000090556.6	Olfr753-ps1	NA	chr17	37479204	37496621	-	3.385	polymorphic_pseudogene	NA	1	NA	NA	NA	NA	NA	NA	NA	NA	NA	NA
Mouse	ENSMUSG00000090558.2	Gm17202	NA	chr5	107552689	107579776	-	0.951	lncRNA	2	NA	1	3	NA	NA	NA	NA	NA	1	3	1
Mouse	ENSMUSG00000090559.2	Gm17137	NA	chr7	125763205	125767575	+	4.371	transcribed_processed_pseudogene	NA	NA	NA	NA	NA	NA	NA	NA	NA	NA	NA	NA
Mouse	ENSMUSG00000090561.3	Gm17207	NA	chr5	73367499	73369986	-	0.645	lncRNA	2	1	4	2	1	NA	5	3	7	11	26	14
Mouse	ENSMUSG00000090564.10	A430057M04Rik	NA	chr14	21897646	21906999	+	5.274	lncRNA	59	58	80	70	45	28	41	28	46	54	25	26
Mouse	ENSMUSG00000090565.8	4930405O22Rik	NA	chr17	63612441	63619968	-	1.012	lncRNA	12	13	22	14	4	9	42	28	33	36	46	39
Mouse	ENSMUSG00000090570.2	Gm17041	NA	chr9	107177579	107179037	-	0.479	lncRNA	NA	NA	1	NA	NA	NA	NA	NA	NA	NA	NA	NA
Mouse	ENSMUSG00000090572.3	Vmn2r109	NA	chr17	20760231	20785018	-	3.125	protein_coding	NA	NA	NA	NA	NA	NA	NA	NA	NA	NA	NA	NA
Mouse	ENSMUSG00000090574.2	Traj61	NA	chr14	54392462	54392533	+	0.072	TR_J_pseudogene	NA	NA	NA	NA	NA	NA	NA	NA	NA	NA	NA	NA
Mouse	ENSMUSG00000090576.3	Gm17055	NA	chr6	108633878	108636498	+	2.621	lncRNA	NA	1	NA	1	NA	NA	NA	NA	2	7	1	6
Mouse	ENSMUSG00000090577.2	Gm3027	NA	chr5	3080238	3082082	+	0.451	unprocessed_pseudogene	NA	NA	NA	NA	NA	NA	NA	NA	NA	NA	NA	NA
Mouse	ENSMUSG00000090578.2	Gm8323	NA	chr14	18988828	18990028	+	1.201	processed_pseudogene	NA	NA	NA	NA	NA	NA	NA	NA	NA	NA	NA	NA
Mouse	ENSMUSG00000090581.10	Vmn2r6	NA	chr3	64438731	64473251	-	9.525	protein_coding	NA	NA	NA	NA	1	3	NA	NA	NA	NA	NA	NA
Mouse	ENSMUSG00000090582.2	Gm17024	NA	chr12	40259486	40261072	-	0.634	lncRNA	42	42	104	47	80	57	75	42	84	86	47	47
Mouse	ENSMUSG00000090584.2	Gm17169	NA	chr8	82517187	82517537	-	0.351	processed_pseudogene	NA	NA	NA	NA	NA	NA	NA	NA	NA	NA	NA	NA
Mouse	ENSMUSG00000090585.9	4933406F09Rik	NA	chr14	14961404	15057313	-	2.878	lncRNA	NA	NA	NA	1	NA	NA	NA	NA	NA	NA	NA	NA
Mouse	ENSMUSG00000090588.3	Muc21	NA	chr17	35928815	35937529	-	5.231	protein_coding	NA	NA	NA	NA	NA	NA	NA	NA	NA	NA	2	NA
Mouse	ENSMUSG00000090589.2	Gm17180	NA	chr2	179741706	179743295	+	0.435	lncRNA	NA	NA	NA	NA	NA	NA	1	NA	11	10	70	44
Mouse	ENSMUSG00000090592.3	Gm17571	NA	chr9	13355330	13358049	-	0.09	protein_coding	NA	NA	NA	NA	NA	NA	NA	NA	NA	NA	NA	NA
Mouse	ENSMUSG00000090594.2	Gm3327	NA	chr14	44361308	44366500	+	1.389	protein_coding	NA	NA	NA	NA	NA	NA	NA	NA	NA	NA	NA	NA
Mouse	ENSMUSG00000090598.2	Gm8164	NA	chr14	17890771	17891962	+	1.192	processed_pseudogene	NA	NA	NA	NA	NA	NA	NA	NA	NA	NA	NA	NA
Mouse	ENSMUSG00000090602.4	Gm5611	NA	chr9	16941341	16942192	+	0.852	processed_pseudogene	2	5	5	7	3	5	4	2	3	2	1	2
Mouse	ENSMUSG00000090603.2	Gm17186	NA	chr14	51917320	51919522	-	0.456	unprocessed_pseudogene	NA	NA	NA	NA	NA	NA	NA	NA	NA	NA	NA	NA
Mouse	ENSMUSG00000090607.2	Gm17052	NA	chr12	107385400	107385688	+	0.289	processed_pseudogene	3	5	NA	NA	1	1	10	7	4	2	3	NA
Mouse	ENSMUSG00000090608.2	Gm17200	NA	chr9	123507161	123530111	+	2.022	lncRNA	NA	NA	NA	NA	NA	NA	NA	NA	NA	1	NA	1
Mouse	ENSMUSG00000090610.4	Gm3571	NA	chr10	93614522	93615581	+	1.06	processed_pseudogene	138	140	122	83	67	48	141	93	35	51	30	30
Mouse	ENSMUSG00000090618.2	Gm8379	NA	chr14	15049674	15050865	-	1.192	processed_pseudogene	NA	NA	NA	NA	NA	NA	NA	NA	NA	NA	NA	NA
Mouse	ENSMUSG00000090619.3	Vmn2r60	NA	chr7	41757194	41845632	+	13.653	protein_coding	NA	NA	NA	NA	NA	NA	NA	NA	NA	NA	1	NA
Mouse	ENSMUSG00000090622.2	A930033H14Rik	NA	chr10	69045592	69048928	-	2.969	protein_coding	34	33	51	44	26	29	1	1	11	23	7	10
Mouse	ENSMUSG00000090623.4	Cfhr3	NA	chr1	139512521	139588637	-	1.022	unprocessed_pseudogene	NA	NA	NA	NA	NA	NA	NA	NA	NA	NA	1	NA
Mouse	ENSMUSG00000090624.2	Gm17060	NA	chr6	49400995	49401818	-	0.824	processed_pseudogene	NA	NA	2	1	NA	NA	NA	NA	NA	NA	NA	NA
Mouse	ENSMUSG00000090625.2	Gm20721	NA	chr2	174172112	174188505	-	1.484	protein_coding	105	133	174	97	60	44	72	38	41	28	34	31
Mouse	ENSMUSG00000090626.10	Tex9	NA	chr9	72357676	72399494	-	8.798	protein_coding	156	185	148	107	82	85	509	342	344	319	703	659
Mouse	ENSMUSG00000090627.9	Gm8356	NA	chr14	15932483	15941161	+	2.062	protein_coding	NA	NA	NA	NA	NA	NA	NA	NA	NA	NA	NA	NA
Mouse	ENSMUSG00000090628.2	Gm17083	NA	chr13	34190949	34192314	-	1.366	processed_pseudogene	NA	NA	NA	NA	NA	NA	NA	NA	NA	NA	NA	NA
Mouse	ENSMUSG00000090629.3	Olfr180	NA	chr16	58734648	58749755	-	1.869	protein_coding	NA	NA	NA	NA	NA	NA	NA	NA	NA	NA	NA	NA
Mouse	ENSMUSG00000090631.4	Olfr456	NA	chr6	42463097	42464148	-	1.052	protein_coding	9	16	24	14	8	6	NA	NA	NA	NA	NA	NA
Mouse	ENSMUSG00000090634.2	Gm8126	NA	chr14	43116106	43124256	+	1.764	protein_coding	1	NA	4	1	NA	4	NA	NA	NA	NA	NA	NA
Mouse	ENSMUSG00000090635.2	Gm2951	NA	chr14	42193307	42195734	-	0.49	unprocessed_pseudogene	NA	NA	NA	NA	NA	NA	NA	NA	NA	NA	NA	NA
Mouse	ENSMUSG00000090636.2	Gm17069	NA	chr14	17367986	17368475	+	0.49	processed_pseudogene	NA	NA	NA	NA	NA	NA	NA	NA	NA	NA	NA	NA
Mouse	ENSMUSG00000090637.3	Gm6189	NA	chr1	80360821	80362902	-	2.082	processed_pseudogene	NA	1	NA	NA	1	2	NA	1	3	1	6	4
Mouse	ENSMUSG00000090638.2	Gm17028	NA	chr10	102865340	102866205	-	0.704	lncRNA	NA	NA	NA	NA	1	NA	NA	NA	NA	NA	NA	NA
Mouse	ENSMUSG00000090641.3	Zfp712	NA	chr13	67186660	67209234	-	3.968	protein_coding	13	11	10	1	3	5	42	62	62	42	107	76
Mouse	ENSMUSG00000090642.3	Gm17182	NA	chr5	53205029	53206530	-	0.86	lncRNA	NA	NA	NA	NA	1	NA	NA	NA	NA	NA	NA	NA
Mouse	ENSMUSG00000090643.9	Gm3453	NA	chr14	16490636	16499029	+	1.756	protein_coding	NA	NA	NA	NA	NA	NA	NA	NA	NA	NA	NA	NA
Mouse	ENSMUSG00000090655.3	Vmn2r120	NA	chr17	57813453	57852505	-	17.87	protein_coding	NA	NA	NA	NA	NA	2	3	NA	2	NA	1	5
Mouse	ENSMUSG00000090657.2	Gm8114	NA	chr14	42990923	42993146	-	0.484	unprocessed_pseudogene	NA	NA	NA	NA	NA	NA	NA	NA	NA	NA	NA	NA
Mouse	ENSMUSG00000090658.8	Prss47	NA	chr13	65192420	65200574	-	1.679	protein_coding	NA	NA	3	1	1	NA	NA	1	1	1	NA	5
Mouse	ENSMUSG00000090659.10	Zfp493	NA	chr13	67927812	67940631	+	4.792	protein_coding	68	53	63	42	31	33	17	9	19	5	35	25
Mouse	ENSMUSG00000090660.2	Gm17030	NA	chr14	19725407	19727728	-	0.393	unprocessed_pseudogene	NA	NA	NA	NA	NA	NA	NA	NA	NA	1	NA	NA
Mouse	ENSMUSG00000090662.4	Vmn2r45	NA	chr7	8472562	8492074	-	4.581	protein_coding	NA	NA	NA	NA	NA	NA	NA	NA	NA	NA	NA	NA
Mouse	ENSMUSG00000090665.3	Gad1-ps	NA	chr10	99279906	99281681	+	1.776	processed_pseudogene	NA	NA	NA	NA	NA	NA	NA	NA	1	1	3	1
Mouse	ENSMUSG00000090667.3	Mdfic2	NA	chr6	98212669	98319715	-	3.584	protein_coding	NA	NA	NA	NA	2	NA	NA	NA	NA	NA	NA	NA
Mouse	ENSMUSG00000090671.2	Gm5067	NA	chr5	26212025	26213033	+	1.009	processed_pseudogene	NA	NA	NA	NA	NA	NA	NA	NA	NA	NA	1	NA
Mouse	ENSMUSG00000090674.2	Gm17082	NA	chr14	122358965	122360055	+	1.091	processed_pseudogene	9	11	16	9	3	10	17	17	25	17	22	25
Mouse	ENSMUSG00000090675.3	Olfr111	NA	chr17	37818921	37843340	+	2.643	protein_coding	NA	NA	NA	NA	NA	NA	NA	NA	NA	NA	NA	NA
Mouse	ENSMUSG00000090681.2	Gm3221	NA	chr14	43830462	43832733	-	0.44	unprocessed_pseudogene	NA	NA	NA	NA	NA	NA	NA	NA	NA	NA	NA	NA
Mouse	ENSMUSG00000090682.5	Gm3852	NA	chr1	46050917	46051180	-	0.264	processed_pseudogene	NA	NA	NA	NA	NA	NA	NA	NA	NA	NA	NA	NA
Mouse	ENSMUSG00000090684.2	Gm17221	NA	chr14	19319689	19320169	+	0.481	processed_pseudogene	NA	NA	NA	NA	NA	NA	NA	NA	NA	NA	NA	NA
Mouse	ENSMUSG00000090685.2	Atp6v1fnb	NA	chr6	29471436	29473464	+	0.682	protein_coding	6	7	13	12	2	4	16	12	23	13	21	12
Mouse	ENSMUSG00000090688.3	Vmn2r12	NA	chr5	109231690	109245816	-	4.607	protein_coding	NA	NA	1	5	1	1	NA	NA	NA	NA	1	1
Mouse	ENSMUSG00000090690.2	Gm8020	NA	chr14	42318841	42324306	-	1.406	protein_coding	NA	NA	NA	NA	NA	NA	NA	NA	NA	NA	NA	NA
Mouse	ENSMUSG00000090691.4	Gm3667	NA	chr14	15579811	15601271	+	2.053	protein_coding	2	3	6	2	3	3	NA	NA	NA	NA	NA	NA
Mouse	ENSMUSG00000090692.2	Gm17172	NA	chr6	29322803	29323205	-	0.19	lncRNA	NA	NA	NA	NA	NA	NA	NA	NA	NA	NA	NA	NA
Mouse	ENSMUSG00000090693.5	Trim43a	NA	chr9	88462944	88470872	+	1.984	protein_coding	NA	NA	1	NA	NA	NA	NA	1	NA	NA	3	NA
Mouse	ENSMUSG00000090698.3	Apold1	NA	chr6	134958681	134963799	+	3.567	protein_coding	4	1	3	1	1	NA	3	2	2	2	1	NA
Mouse	ENSMUSG00000090699.2	Gm9071	NA	chr12	3073883	3075753	+	0.474	unprocessed_pseudogene	NA	NA	NA	NA	NA	1	NA	NA	NA	NA	NA	NA
Mouse	ENSMUSG00000090700.3	Cyp4f40	NA	chr17	32877874	32895888	+	2.491	protein_coding	1	1	NA	4	NA	1	NA	NA	NA	NA	NA	NA
Mouse	ENSMUSG00000090701.2	Gm6486	NA	chr5	3120743	3122522	+	0.434	unprocessed_pseudogene	NA	NA	NA	NA	NA	2	NA	NA	NA	NA	NA	NA
Mouse	ENSMUSG00000090704.3	Trp53-ps	NA	chr17	54726708	54727869	+	1.162	processed_pseudogene	22	23	24	12	9	6	14	8	9	4	6	3
Mouse	ENSMUSG00000090706.2	Gm17233	NA	chr14	73411260	73424761	-	0.698	lncRNA	NA	1	1	NA	NA	NA	NA	3	2	2	9	10
Mouse	ENSMUSG00000090707.9	Gm8237	NA	chr14	16589391	16611855	+	2.051	protein_coding	NA	NA	NA	NA	NA	NA	NA	NA	NA	NA	NA	1
Mouse	ENSMUSG00000090708.2	Gm17196	NA	chr10	41429758	41432548	+	0.345	lncRNA	NA	NA	NA	7	6	1	1	NA	2	3	1	2
Mouse	ENSMUSG00000090709.3	Gm17173	NA	chr14	45209725	45244357	-	3.113	lncRNA	18	16	25	16	4	13	NA	NA	3	1	NA	2
Mouse	ENSMUSG00000090710.4	Pate11	NA	chr9	36386934	36388482	+	0.306	protein_coding	NA	NA	NA	NA	NA	1	NA	NA	NA	NA	NA	NA
Mouse	ENSMUSG00000090713.3	Gm8127	NA	chr14	43145769	43151289	-	1.427	protein_coding	NA	NA	NA	NA	NA	NA	NA	NA	NA	NA	NA	NA
Mouse	ENSMUSG00000090714.11	Zscan4d	NA	chr7	10895301	10900086	-	2.272	protein_coding	2	NA	NA	NA	NA	1	NA	NA	NA	NA	1	NA
Mouse	ENSMUSG00000090715.3	Vmn1r167	NA	chr7	23203071	23206631	-	2.677	protein_coding	NA	NA	NA	NA	NA	NA	NA	NA	NA	NA	NA	NA
Mouse	ENSMUSG00000090716.3	Gm3371	NA	chr14	44640128	44648145	-	1.625	protein_coding	NA	NA	NA	NA	NA	NA	NA	NA	NA	NA	NA	NA
Mouse	ENSMUSG00000090718.2	Gm17376	NA	chr4	98633972	98634059	+	0.084	pseudogene	NA	NA	NA	NA	NA	NA	NA	NA	NA	NA	NA	NA
Mouse	ENSMUSG00000090722.9	Gm8378	NA	chr12	91641586	91652887	-	3.027	lncRNA	NA	NA	NA	NA	1	NA	NA	NA	2	1	9	5
Mouse	ENSMUSG00000090724.2	4930542C12Rik	NA	chr9	78302238	78303440	-	1.203	lncRNA	NA	NA	NA	NA	1	NA	6	4	6	3	11	2
Mouse	ENSMUSG00000090726.5	Gm17421	NA	chr12	113333142	113335821	+	0.674	unprocessed_pseudogene	1	NA	NA	NA	NA	NA	2	2	NA	NA	1	2
Mouse	ENSMUSG00000090727.3	Gm3956	NA	chr7	8670316	8696096	-	2.56	unprocessed_pseudogene	NA	NA	NA	NA	NA	NA	NA	NA	NA	NA	NA	NA
Mouse	ENSMUSG00000090728.2	Gm17420	NA	chr5	116170205	116170372	-	0.153	pseudogene	NA	NA	NA	NA	NA	NA	NA	NA	NA	NA	NA	NA
Mouse	ENSMUSG00000090731.2	Gm2959	NA	chr14	42233408	42236483	+	0.621	unprocessed_pseudogene	NA	NA	NA	NA	NA	NA	NA	NA	NA	NA	NA	NA
Mouse	ENSMUSG00000090732.2	4930579O11Rik	NA	chr8	82392505	82393747	-	0.718	lncRNA	NA	NA	NA	NA	NA	NA	NA	NA	NA	NA	NA	NA
Mouse	ENSMUSG00000090733.7	Rps27	NA	chr3	90119829	90120958	-	1.043	protein_coding	2209	2404	3207	2429	1694	1484	3786	2777	3199	3561	2925	3020
Mouse	ENSMUSG00000090736.2	Gm9593	NA	chr14	44860745	44862947	+	0.469	unprocessed_pseudogene	NA	NA	NA	NA	NA	NA	NA	NA	NA	NA	NA	NA
Mouse	ENSMUSG00000090737.2	Gm6788	NA	chr19	28740561	28740830	-	0.27	processed_pseudogene	NA	NA	NA	NA	NA	1	NA	NA	NA	2	NA	NA
Mouse	ENSMUSG00000090738.3	Pate7	NA	chr9	35687820	35689405	-	0.643	protein_coding	NA	NA	NA	NA	NA	NA	NA	NA	NA	NA	NA	NA
Mouse	ENSMUSG00000090740.3	Gm17079	NA	chr14	51928476	51932925	-	0.666	protein_coding	NA	NA	NA	NA	NA	NA	NA	NA	NA	NA	NA	NA
Mouse	ENSMUSG00000090742.2	Gm3008	NA	chr14	42550229	42553301	+	0.571	unprocessed_pseudogene	NA	NA	NA	NA	NA	NA	NA	NA	NA	NA	NA	NA
Mouse	ENSMUSG00000090743.2	Gm17213	NA	chr3	69338342	69339701	-	1.36	processed_pseudogene	NA	NA	NA	NA	NA	1	NA	NA	NA	NA	NA	NA
Mouse	ENSMUSG00000090744.8	Gm6871	NA	chr7	41195098	41223086	-	1.892	protein_coding	NA	NA	NA	1	NA	NA	NA	NA	NA	NA	NA	NA
Mouse	ENSMUSG00000090747.4	Esp8	NA	chr17	40830913	40841312	+	0.62	protein_coding	NA	NA	NA	NA	NA	NA	NA	NA	NA	NA	2	4
Mouse	ENSMUSG00000090750.2	Gm21999	NA	chr5	17585571	17586697	+	0.387	unprocessed_pseudogene	NA	NA	NA	NA	NA	NA	NA	NA	NA	NA	NA	NA
Mouse	ENSMUSG00000090751.3	Vmn2r63	NA	chr7	42546135	42583246	-	9.153	protein_coding	NA	NA	NA	NA	NA	NA	NA	NA	NA	NA	NA	NA
Mouse	ENSMUSG00000090753.2	Rpl31-ps4	NA	chr16	87345950	87346339	-	0.39	processed_pseudogene	NA	NA	NA	NA	NA	NA	NA	NA	NA	NA	NA	NA
Mouse	ENSMUSG00000090758.2	Gm17178	NA	chr11	120579972	120600273	-	0.357	lncRNA	NA	1	1	NA	1	2	1	NA	NA	NA	3	NA
Mouse	ENSMUSG00000090761.2	Gm17201	NA	chr10	128227711	128231432	-	0.39	lncRNA	NA	NA	1	1	NA	NA	1	NA	1	1	1	NA
Mouse	ENSMUSG00000090762.3	Vmn2r56	NA	chr7	12422648	12468931	-	7.979	protein_coding	NA	NA	NA	NA	NA	NA	NA	NA	NA	NA	NA	1
Mouse	ENSMUSG00000090764.9	Gm3127	NA	chr14	18296270	18304743	-	1.816	protein_coding	NA	NA	NA	NA	NA	NA	NA	NA	NA	NA	NA	1
Mouse	ENSMUSG00000090765.2	ENSMUSG00000090765	NA	chr12	114594300	114594593	+	0.294	IG_LV_gene	NA	NA	NA	NA	NA	NA	NA	NA	NA	NA	NA	NA
Mouse	ENSMUSG00000090772.2	Gm2930	NA	chr14	41859566	41861969	-	0.474	unprocessed_pseudogene	NA	NA	NA	NA	NA	NA	NA	NA	NA	NA	NA	NA
Mouse	ENSMUSG00000090773.4	Vmn2r-ps69	NA	chr7	84953161	84992099	+	2.565	unprocessed_pseudogene	NA	NA	NA	NA	NA	1	NA	NA	NA	NA	NA	NA
Mouse	ENSMUSG00000090774.3	Vmn2r74	NA	chr7	85593822	85610837	-	10.157	protein_coding	NA	NA	NA	NA	1	1	NA	NA	NA	NA	1	4
Mouse	ENSMUSG00000090777.3	Ccdc188	NA	chr16	18035743	18038212	+	1.619	protein_coding	NA	NA	NA	NA	NA	NA	NA	NA	NA	NA	1	4
Mouse	ENSMUSG00000090778.2	Gm3235	NA	chr8	92348076	92356357	-	0.695	lncRNA	NA	NA	NA	NA	NA	NA	NA	NA	NA	NA	NA	NA
Mouse	ENSMUSG00000090779.2	Gm17110	NA	chr14	34223672	34224641	+	0.735	lncRNA	NA	2	3	4	1	NA	5	4	18	15	10	21
Mouse	ENSMUSG00000090781.3	Igkv2-95-2	NA	chr6	68624399	68625105	-	0.222	IG_V_pseudogene	NA	NA	NA	NA	NA	NA	NA	NA	NA	NA	NA	NA
Mouse	ENSMUSG00000090782.2	Traj60	NA	chr14	54393390	54393443	+	0.054	TR_J_pseudogene	NA	NA	NA	NA	NA	NA	NA	NA	NA	NA	NA	NA
Mouse	ENSMUSG00000090785.2	Gm17116	NA	chr14	64348649	64352090	-	1.013	lncRNA	NA	NA	1	1	NA	NA	1	NA	NA	2	NA	2
Mouse	ENSMUSG00000090788.3	Gm9597	NA	chr14	43243671	43251481	+	1.387	transcribed_unprocessed_pseudogene	NA	NA	NA	NA	NA	NA	NA	NA	NA	NA	NA	NA
Mouse	ENSMUSG00000090790.3	Gm17377	NA	chr17	55628613	55628818	+	0.206	processed_pseudogene	3	1	2	4	1	NA	4	1	1	1	1	NA
Mouse	ENSMUSG00000090793.3	Gm6650	NA	chr5	13861256	13864466	+	0.614	unprocessed_pseudogene	4	6	NA	5	2	2	NA	NA	NA	NA	1	3
Mouse	ENSMUSG00000090795.2	Gm7346	NA	chr8	3143369	3145187	+	0.476	unprocessed_pseudogene	NA	NA	NA	NA	NA	NA	NA	NA	NA	NA	NA	NA
Mouse	ENSMUSG00000090796.2	Gm3141	NA	chr14	43004944	43007350	-	0.499	unprocessed_pseudogene	NA	NA	NA	NA	NA	NA	NA	NA	NA	NA	NA	NA
Mouse	ENSMUSG00000090798.2	Gm8046	NA	chr14	43873131	43876233	+	0.616	unprocessed_pseudogene	NA	NA	NA	NA	NA	NA	NA	NA	NA	NA	NA	NA
Mouse	ENSMUSG00000090799.3	Klhl33	NA	chr14	51126039	51134964	-	6.3	protein_coding	14	16	22	13	4	3	1	NA	1	NA	1	NA
Mouse	ENSMUSG00000090801.2	Gm4862	NA	chr3	138834095	138834532	-	0.438	processed_pseudogene	NA	NA	NA	NA	NA	NA	NA	NA	NA	NA	NA	NA
Mouse	ENSMUSG00000090802.3	Gm8074	NA	chr9	78228581	78229636	-	0.252	unprocessed_pseudogene	NA	NA	NA	NA	NA	NA	NA	NA	NA	NA	NA	NA
Mouse	ENSMUSG00000090806.3	Vmn2r70	NA	chr7	85197615	85218400	-	12.965	protein_coding	NA	NA	NA	NA	NA	NA	NA	NA	NA	NA	NA	2
Mouse	ENSMUSG00000090808.4	Gm1758	NA	chr16	14319964	14327085	+	0.6	unprocessed_pseudogene	1	NA	NA	NA	1	NA	NA	NA	NA	NA	1	NA
Mouse	ENSMUSG00000090812.9	Samd15	NA	chr12	87246497	87260315	+	2.498	protein_coding	2	2	2	8	2	2	22	12	38	39	37	30
Mouse	ENSMUSG00000090816.2	Gm6729	NA	chr10	86375747	86377198	-	1.452	processed_pseudogene	1	NA	NA	NA	1	NA	NA	NA	NA	NA	1	1
Mouse	ENSMUSG00000090817.8	Hsd3b9	NA	chr3	98352991	98364442	-	1.794	protein_coding	NA	NA	NA	NA	NA	NA	NA	NA	NA	NA	NA	NA
Mouse	ENSMUSG00000090818.2	Trbj2-6	NA	chr6	41520532	41520579	+	0.048	TR_J_pseudogene	NA	NA	NA	NA	NA	NA	NA	NA	NA	NA	NA	NA
Mouse	ENSMUSG00000090821.2	Gm8161	NA	chr14	43890486	43892484	-	0.481	unprocessed_pseudogene	NA	NA	NA	NA	NA	NA	NA	NA	NA	NA	NA	NA
Mouse	ENSMUSG00000090824.3	Olfr1344	NA	chr7	6441687	6445160	+	2.655	protein_coding	NA	NA	NA	NA	NA	1	NA	NA	NA	NA	NA	NA
Mouse	ENSMUSG00000090827.9	Gm8297	NA	chr14	17477364	17485838	-	1.818	protein_coding	NA	NA	NA	NA	NA	NA	NA	NA	NA	NA	NA	NA
Mouse	ENSMUSG00000090839.2	Gm17094	NA	chr4	39398045	39450249	-	3.334	lncRNA	NA	NA	NA	1	NA	NA	NA	NA	2	1	2	NA
Mouse	ENSMUSG00000090840.3	1700092M07Rik	NA	chr19	8718082	8718589	+	0.508	protein_coding	NA	7	4	3	2	5	5	11	13	12	6	2
Mouse	ENSMUSG00000090841.3	Myl6	NA	chr10	128326729	128330014	-	3.187	protein_coding	3204	3352	4761	3261	1554	1405	1129	718	1502	1447	1084	1068
Mouse	ENSMUSG00000090843.3	Heatr4	NA	chr12	84001273	84031626	-	3.038	protein_coding	1	NA	NA	NA	NA	NA	NA	NA	NA	1	NA	1
Mouse	ENSMUSG00000090849.4	Vmn2r-ps36	NA	chr7	7420667	7444298	-	2.562	unprocessed_pseudogene	NA	NA	NA	NA	NA	1	NA	NA	NA	NA	NA	NA
Mouse	ENSMUSG00000090853.2	Gm17364	NA	chr13	41427279	41427453	-	0.072	protein_coding	NA	NA	NA	NA	NA	NA	NA	NA	NA	NA	NA	NA
Mouse	ENSMUSG00000090854.10	Gm4340	NA	chr10	104029903	104032383	+	1.303	protein_coding	NA	NA	NA	NA	NA	NA	NA	NA	NA	NA	NA	NA
Mouse	ENSMUSG00000090855.2	Gm17219	NA	chr7	110121273	110121865	+	0.593	processed_pseudogene	NA	NA	NA	NA	NA	NA	NA	NA	NA	NA	1	2
Mouse	ENSMUSG00000090860.2	Gm17134	NA	chr10	79699771	79700268	-	0.437	lncRNA	NA	NA	NA	NA	NA	NA	NA	NA	NA	NA	NA	NA
Mouse	ENSMUSG00000090861.2	Arf4os	NA	chr14	26349562	26359338	-	0.566	lncRNA	NA	1	4	4	2	1	4	NA	10	10	6	9
Mouse	ENSMUSG00000090862.4	Rps13	NA	chr7	115930740	115933430	-	2.691	protein_coding	3868	4074	5836	3889	2945	2425	6272	4291	4918	3887	3523	3349
Mouse	ENSMUSG00000090863.2	A530084C06Rik	NA	chr13	31740117	31743316	-	3.2	protein_coding	16	15	43	27	13	11	NA	NA	NA	NA	NA	NA
Mouse	ENSMUSG00000090864.12	Vmn2r40	NA	chr7	8909771	8934434	-	3.554	protein_coding	NA	NA	NA	NA	NA	NA	NA	NA	NA	NA	NA	NA
Mouse	ENSMUSG00000090865.3	Gm17074	NA	chr14	17940466	17941021	+	0.556	processed_pseudogene	NA	NA	NA	NA	NA	NA	NA	NA	NA	NA	NA	NA
Mouse	ENSMUSG00000090868.3	Trav9d-4	NA	chr14	53220658	53221317	+	0.565	TR_V_gene	NA	NA	NA	NA	NA	NA	NA	NA	NA	NA	NA	NA
Mouse	ENSMUSG00000090872.9	Gm3239	NA	chr14	17798923	17805581	-	1.751	protein_coding	NA	NA	NA	NA	NA	NA	NA	NA	NA	NA	NA	NA
Mouse	ENSMUSG00000090873.2	Gm17112	NA	chr5	137530685	137538980	+	0.432	lncRNA	NA	NA	NA	1	2	NA	1	NA	1	1	1	2
Mouse	ENSMUSG00000090874.3	Olfr733	NA	chr14	50533348	50538979	-	3.683	protein_coding	NA	NA	NA	NA	NA	NA	NA	NA	NA	NA	NA	NA
Mouse	ENSMUSG00000090877.4	Hspa1b	NA	chr17	35175412	35178214	-	2.803	protein_coding	584	522	903	597	549	450	NA	NA	NA	NA	2	NA
Mouse	ENSMUSG00000090881.4	Phf11	NA	chr14	59482149	59497629	-	0.603	unprocessed_pseudogene	NA	NA	1	NA	NA	NA	11	13	25	19	62	46
Mouse	ENSMUSG00000090882.2	Gm17065	NA	chr16	60879124	60879362	+	0.239	processed_pseudogene	NA	NA	NA	NA	NA	NA	NA	NA	NA	NA	NA	NA
Mouse	ENSMUSG00000090889.2	Gm17428	NA	chr14	55214390	55214482	+	0.093	protein_coding	NA	NA	NA	NA	NA	NA	NA	NA	NA	NA	NA	NA
Mouse	ENSMUSG00000090891.4	D6Ertd527e	NA	chr6	87081728	87089979	+	2.415	protein_coding	NA	2	8	2	4	5	2	2	NA	NA	3	2
Mouse	ENSMUSG00000090892.3	Vmn2r41	NA	chr7	8139949	8164653	-	3.617	protein_coding	NA	NA	NA	NA	NA	NA	NA	NA	NA	NA	NA	NA
Mouse	ENSMUSG00000090894.5	Olfr110	NA	chr17	37803359	37811098	+	1.751	protein_coding	NA	NA	NA	NA	NA	NA	NA	NA	NA	NA	NA	NA
Mouse	ENSMUSG00000090897.3	Gm44501	NA	chr17	40872398	40890440	+	1.229	protein_coding	NA	NA	NA	NA	NA	NA	NA	NA	NA	NA	NA	NA
Mouse	ENSMUSG00000090900.2	Gm3326	NA	chr14	17254647	17255689	+	1.043	processed_pseudogene	NA	NA	NA	NA	NA	NA	NA	NA	NA	NA	NA	NA
Mouse	ENSMUSG00000090907.2	C030017D09Rik	NA	chr13	92551525	92563732	-	0.923	lncRNA	NA	NA	NA	NA	NA	NA	NA	NA	NA	NA	NA	NA
Mouse	ENSMUSG00000090919.7	Pabpc4l	NA	chr3	46396632	46402654	-	5.506	protein_coding	1	2	NA	NA	1	1	NA	NA	NA	NA	NA	NA
Mouse	ENSMUSG00000090925.3	1810064F22Rik	NA	chr9	22108259	22125156	-	2.753	lncRNA	NA	1	NA	NA	NA	NA	NA	NA	NA	1	NA	2
Mouse	ENSMUSG00000090927.2	Gm17047	NA	chr14	16538679	16539108	-	0.43	processed_pseudogene	NA	NA	NA	NA	NA	NA	NA	NA	NA	NA	NA	NA
Mouse	ENSMUSG00000090935.11	Synj2bp	NA	chr12	81544715	81579685	-	5.866	protein_coding	745	821	1082	780	466	445	1023	728	967	814	706	674
Mouse	ENSMUSG00000090936.3	Gm17705	NA	chr17	35384095	35386162	+	1.555	lncRNA	2	3	6	9	3	3	7	3	9	9	7	4
Mouse	ENSMUSG00000090939.2	Gm17147	NA	chr6	65105555	65105986	+	0.432	processed_pseudogene	1	NA	2	2	3	3	3	4	3	3	9	4
Mouse	ENSMUSG00000090941.2	Gm17212	NA	chr3	69242835	69243093	-	0.259	processed_pseudogene	NA	NA	NA	NA	NA	NA	NA	NA	NA	NA	NA	NA
Mouse	ENSMUSG00000090942.2	F830016B08Rik	NA	chr18	60426452	60436088	+	3.297	protein_coding	9	13	17	14	87	88	NA	NA	1	1	13	4
Mouse	ENSMUSG00000090946.4	Ccdc71l	NA	chr12	32428703	32432942	+	4.24	protein_coding	242	271	403	290	217	156	263	174	382	349	367	342
Mouse	ENSMUSG00000090947.2	Gm3102	NA	chr14	42834452	42836648	-	0.489	unprocessed_pseudogene	NA	NA	NA	NA	NA	NA	NA	NA	NA	NA	NA	NA
Mouse	ENSMUSG00000090949.3	Vmn2r77	NA	chr7	86444235	86464348	+	5.787	protein_coding	NA	NA	NA	NA	NA	NA	NA	NA	NA	NA	NA	NA
Mouse	ENSMUSG00000090951.5	Olfr181	NA	chr16	58745070	58749118	-	2.431	protein_coding	NA	NA	NA	NA	NA	NA	NA	NA	NA	NA	NA	NA
Mouse	ENSMUSG00000090952.3	Gm17251	NA	chr17	33978966	33980844	+	0.925	lncRNA	48	56	55	44	39	31	76	63	121	113	77	61
Mouse	ENSMUSG00000090955.2	Gm17097	NA	chr17	68157121	68158058	-	0.714	processed_pseudogene	4	10	6	6	8	6	NA	NA	NA	NA	NA	NA
Mouse	ENSMUSG00000090957.3	Gm7535	NA	chr17	18131302	18133078	-	1.777	processed_pseudogene	6	10	7	7	3	1	11	3	3	1	7	7
Mouse	ENSMUSG00000090958.3	Lrrc32	NA	chr7	98138490	98151388	+	4.688	protein_coding	587	666	720	512	140	141	92	46	1	10	7	3
Mouse	ENSMUSG00000090961.3	Vmn2r8	NA	chr5	108939709	108956716	-	10.134	protein_coding	NA	NA	NA	NA	1	1	NA	NA	NA	NA	2	3
Mouse	ENSMUSG00000090963.3	Gm17655	NA	chr5	110194005	110220379	-	1.776	protein_coding	19	35	30	20	9	7	86	75	104	84	122	119
Mouse	ENSMUSG00000090964.2	Gm17206	NA	chr15	82986273	82990130	-	0.577	lncRNA	NA	NA	1	1	1	2	1	NA	3	1	6	NA
Mouse	ENSMUSG00000090965.2	Gm17203	NA	chr19	59884673	59889494	-	4.017	lncRNA	5	7	5	9	3	5	32	16	23	20	36	38
Mouse	ENSMUSG00000090966.3	Vmn2r116	NA	chr17	23603578	23623396	+	7.584	protein_coding	NA	NA	NA	NA	NA	NA	NA	NA	NA	NA	NA	NA
Mouse	ENSMUSG00000090967.4	Vmn2r61	NA	chr7	41909477	41950179	+	2.598	protein_coding	NA	NA	NA	NA	1	NA	NA	NA	NA	NA	NA	NA
Mouse	ENSMUSG00000090968.3	Gm3978	NA	chr7	7951361	7967377	-	2.512	unprocessed_pseudogene	NA	NA	NA	NA	NA	NA	NA	NA	NA	NA	NA	NA
Mouse	ENSMUSG00000090975.2	Gm17162	NA	chr14	42507191	42509426	-	0.473	unprocessed_pseudogene	NA	NA	NA	NA	NA	NA	NA	NA	NA	NA	NA	NA
Mouse	ENSMUSG00000090981.7	Olfr718-ps1	NA	chr5	143119769	143133336	-	4.989	protein_coding	NA	NA	NA	NA	NA	NA	NA	NA	NA	NA	NA	NA
Mouse	ENSMUSG00000090989.2	Gm17042	NA	chr12	103710289	103720992	-	1.216	unprocessed_pseudogene	NA	NA	NA	NA	NA	NA	NA	NA	NA	NA	NA	NA
Mouse	ENSMUSG00000090990.2	Gm17197	NA	chr19	56352694	56354673	+	0.452	lncRNA	1	NA	NA	NA	NA	NA	1	NA	NA	NA	8	9
Mouse	ENSMUSG00000090991.2	Gm6647	NA	chr5	13818676	13821901	+	0.641	unprocessed_pseudogene	NA	NA	NA	NA	NA	NA	NA	NA	NA	NA	4	2
Mouse	ENSMUSG00000090994.2	Gm6153	NA	chr1	87471357	87472414	-	1.058	processed_pseudogene	NA	NA	NA	NA	NA	NA	NA	NA	NA	NA	2	NA
Mouse	ENSMUSG00000090996.2	Gm20458	NA	chr2	164302887	164332680	+	1.369	protein_coding	NA	NA	NA	NA	NA	NA	NA	NA	NA	NA	NA	NA
Mouse	ENSMUSG00000091002.3	Tcerg1l	NA	chr7	137810703	137999459	-	3.856	protein_coding	NA	NA	NA	NA	NA	NA	1	NA	3	2	14	8
Mouse	ENSMUSG00000091003.3	Gm7244	NA	chr9	31186117	31186571	+	0.455	processed_pseudogene	NA	NA	NA	NA	NA	NA	NA	NA	1	NA	1	NA
Mouse	ENSMUSG00000091004.3	Gm6872	NA	chr7	41318032	41318731	-	0.7	processed_pseudogene	NA	1	NA	NA	NA	1	NA	NA	NA	NA	NA	NA
Mouse	ENSMUSG00000091005.2	Traj55	NA	chr14	54398896	54398958	+	0.063	TR_J_pseudogene	NA	NA	NA	NA	NA	NA	NA	NA	NA	NA	NA	NA
Mouse	ENSMUSG00000091006.4	Vmn2r69	NA	chr7	85043034	85065128	-	16.132	protein_coding	NA	NA	NA	NA	2	NA	NA	NA	2	NA	2	NA
Mouse	ENSMUSG00000091007.2	D630036H23Rik	NA	chr12	36431241	36432180	-	0.94	lncRNA	7	11	7	3	3	4	5	4	10	10	28	15
Mouse	ENSMUSG00000091008.2	Gm17472	NA	chr6	42957624	42958084	+	0.352	IG_LV_gene	NA	NA	NA	NA	NA	NA	NA	NA	NA	NA	NA	NA
Mouse	ENSMUSG00000091010.2	Gm17107	NA	chr14	18867018	18867570	+	0.553	processed_pseudogene	NA	NA	NA	NA	NA	NA	NA	NA	NA	NA	NA	NA
Mouse	ENSMUSG00000091011.2	Gm17187	NA	chr14	45014920	45017219	+	0.41	unprocessed_pseudogene	NA	NA	NA	NA	NA	NA	NA	NA	NA	NA	NA	NA
Mouse	ENSMUSG00000091012.3	Vmn1r34	NA	chr6	66612920	66620863	-	3.191	protein_coding	NA	NA	NA	1	NA	1	NA	NA	NA	NA	3	NA
Mouse	ENSMUSG00000091013.4	Vmn1r1	NA	chr1	181982269	181992051	-	3.766	protein_coding	NA	NA	1	NA	NA	NA	NA	NA	NA	NA	NA	NA
Mouse	ENSMUSG00000091014.4	Gm5244	NA	chr19	12824046	12824788	+	0.743	protein_coding	NA	NA	NA	NA	NA	NA	9	2	6	11	10	8
Mouse	ENSMUSG00000091016.2	Gm2878	NA	chr14	41195573	41197874	-	0.486	unprocessed_pseudogene	NA	NA	NA	NA	NA	NA	NA	NA	NA	NA	NA	NA
Mouse	ENSMUSG00000091017.2	Fam71a	NA	chr1	190894781	190897014	-	2.234	protein_coding	NA	NA	4	2	NA	1	NA	NA	NA	NA	1	2
Mouse	ENSMUSG00000091019.2	Gm7502	NA	chr18	7932782	7933514	+	0.733	processed_pseudogene	NA	1	NA	NA	3	1	2	1	7	6	10	6
Mouse	ENSMUSG00000091020.4	Gm5828	NA	chr1	16838503	16840362	-	1.86	processed_pseudogene	11	10	11	12	17	3	26	24	25	19	30	18
Mouse	ENSMUSG00000091021.2	Gm17300	NA	chr4	132079083	132080693	+	1.527	lncRNA	NA	2	3	2	2	1	2	1	2	2	7	8
Mouse	ENSMUSG00000091022.9	Gm3115	NA	chr14	18370467	18385653	-	1.797	protein_coding	NA	NA	NA	NA	NA	NA	NA	NA	NA	NA	NA	1
Mouse	ENSMUSG00000091027.2	Gm11107	NA	chr14	18419888	18420392	+	0.505	processed_pseudogene	NA	NA	NA	NA	NA	NA	NA	NA	NA	NA	NA	NA
Mouse	ENSMUSG00000091028.2	Gm10722	NA	chr9	3000922	3002330	+	0.651	protein_coding	1	3	8	8	36	18	7	9	39	38	52	44
Mouse	ENSMUSG00000091031.2	Gm17063	NA	chr14	41847433	41849629	-	0.456	unprocessed_pseudogene	NA	NA	NA	NA	NA	NA	NA	NA	NA	NA	NA	NA
Mouse	ENSMUSG00000091034.9	Gm17660	NA	chr5	104217930	104225474	-	0.564	protein_coding	NA	NA	NA	NA	NA	NA	NA	NA	NA	NA	NA	NA
Mouse	ENSMUSG00000091037.2	Gm17661	NA	chr2	90747987	90748259	+	0.27	pseudogene	9	16	15	8	2	8	16	10	17	11	12	12
Mouse	ENSMUSG00000091039.3	Krtap20-2	NA	chr16	89002749	89003282	+	0.534	protein_coding	NA	NA	NA	NA	1	NA	NA	NA	NA	NA	NA	NA
Mouse	ENSMUSG00000091040.2	Gm9359	NA	chr12	31468847	31470067	+	1.221	processed_pseudogene	NA	NA	NA	NA	NA	NA	NA	NA	NA	NA	NA	NA
Mouse	ENSMUSG00000091041.2	Gm17720	NA	chr8	110809435	110829385	-	0.027	protein_coding	NA	NA	NA	NA	NA	NA	NA	NA	NA	NA	NA	NA
Mouse	ENSMUSG00000091043.3	Glyatl3	NA	chr17	41215509	41225241	-	0.996	protein_coding	NA	NA	1	1	NA	NA	14	6	12	5	7	7
Mouse	ENSMUSG00000091045.10	Vmn2r55	NA	chr7	12385633	12418930	-	2.482	protein_coding	NA	NA	NA	NA	NA	NA	NA	NA	NA	NA	NA	NA
Mouse	ENSMUSG00000091048.2	Gm8207	NA	chr14	44375842	44378002	+	0.502	unprocessed_pseudogene	NA	NA	NA	NA	NA	NA	NA	NA	NA	NA	NA	NA
Mouse	ENSMUSG00000091049.9	Gm1979	NA	chr5	26204020	26209796	-	2.026	protein_coding	NA	NA	NA	NA	1	NA	NA	NA	NA	NA	NA	NA
Mouse	ENSMUSG00000091050.2	9330020H09Rik	NA	chr15	98465205	98467464	+	2.147	lncRNA	99	102	218	145	93	67	83	56	86	78	53	33
Mouse	ENSMUSG00000091055.3	Siglec15	NA	chr18	78086829	78100610	-	1.156	protein_coding	1	NA	1	NA	NA	NA	NA	NA	NA	NA	22	25
Mouse	ENSMUSG00000091058.3	Gm17538	NA	chr17	77981370	77981694	-	0.325	processed_pseudogene	108	113	156	79	79	62	49	26	38	25	53	27
Mouse	ENSMUSG00000091059.3	Vmn2r14	NA	chr5	109359400	109372574	-	6.601	protein_coding	NA	NA	1	1	NA	1	NA	NA	NA	NA	2	NA
Mouse	ENSMUSG00000091060.3	Myocos	NA	chr1	162474762	162485788	-	0.969	protein_coding	NA	NA	11	7	1	NA	7	3	10	16	11	6
Mouse	ENSMUSG00000091061.2	4930445B16Rik	NA	chr2	96817363	96913906	-	1.123	lncRNA	NA	NA	NA	NA	NA	NA	NA	NA	NA	NA	NA	NA
Mouse	ENSMUSG00000091071.3	1700030C10Rik	NA	chr12	20864258	20865728	-	1.471	transcribed_unprocessed_pseudogene	NA	NA	NA	NA	NA	NA	NA	NA	NA	NA	1	NA
Mouse	ENSMUSG00000091076.3	Vmn2r115	NA	chr17	23562715	23581512	+	14.134	protein_coding	NA	NA	NA	NA	2	NA	NA	NA	NA	NA	NA	5
Mouse	ENSMUSG00000091077.4	Gm21292	NA	chrY	9130999	9133924	-	1.794	protein_coding	NA	NA	NA	NA	NA	NA	NA	NA	NA	NA	NA	NA
Mouse	ENSMUSG00000091078.2	Gm17218	NA	chr17	26839332	26844074	-	0.41	lncRNA	NA	1	NA	1	NA	NA	NA	NA	NA	NA	NA	NA
Mouse	ENSMUSG00000091079.2	Gm17105	NA	chr14	24288240	24293459	-	0.652	lncRNA	11	18	15	16	5	10	NA	NA	NA	NA	NA	NA
Mouse	ENSMUSG00000091080.3	Prr23a1	NA	chr9	98724556	98725438	+	0.883	protein_coding	NA	NA	NA	NA	NA	NA	NA	NA	NA	NA	NA	NA
Mouse	ENSMUSG00000091083.5	Gm4535	NA	chr7	140986550	140987107	+	0.558	processed_pseudogene	14	4	12	10	4	7	9	6	2	1	4	2
Mouse	ENSMUSG00000091086.3	Rpl6l	NA	chr10	110961712	110962582	+	0.871	processed_pseudogene	646	641	1097	746	565	435	703	459	498	248	320	301
Mouse	ENSMUSG00000091087.3	Ighv8-14	NA	chr12	115772047	115772480	-	0.358	IG_V_pseudogene	NA	NA	NA	NA	NA	NA	NA	NA	NA	NA	5	NA
Mouse	ENSMUSG00000091091.3	Kcnmb3	NA	chr3	32525737	32546380	-	1.715	protein_coding	NA	NA	NA	NA	NA	NA	2	NA	NA	1	1	1
Mouse	ENSMUSG00000091096.2	Gm17304	NA	chr5	106756964	106757067	+	0.069	protein_coding	NA	NA	NA	NA	NA	NA	NA	NA	NA	NA	NA	NA
Mouse	ENSMUSG00000091099.2	Gm17164	NA	chr14	42181166	42183407	-	0.506	unprocessed_pseudogene	NA	NA	NA	NA	NA	NA	NA	NA	NA	NA	NA	NA
Mouse	ENSMUSG00000091101.3	Gm4302	NA	chr10	100176698	100177624	+	0.927	protein_coding	NA	NA	NA	NA	NA	NA	NA	NA	NA	NA	NA	NA
Mouse	ENSMUSG00000091102.2	5830462I19Rik	NA	chr9	110201116	110204498	-	3.383	TEC	3	2	9	2	7	7	3	NA	5	5	9	5
Mouse	ENSMUSG00000091105.2	Mrto4-ps2	NA	chr12	21826160	21826708	-	0.549	processed_pseudogene	NA	NA	NA	NA	NA	1	2	2	NA	1	1	NA
Mouse	ENSMUSG00000091109.2	Gm17622	NA	chr13	96627241	96627628	+	0.045	protein_coding	NA	NA	NA	NA	NA	NA	NA	NA	NA	NA	1	NA
Mouse	ENSMUSG00000091110.2	Gm2832	NA	chr14	41000762	41010772	+	1.76	protein_coding	1	NA	1	1	1	NA	NA	NA	NA	NA	NA	NA
Mouse	ENSMUSG00000091114.2	Gm3138	NA	chr14	18211767	18220142	-	1.76	protein_coding	NA	NA	NA	NA	NA	NA	NA	NA	NA	NA	NA	NA
Mouse	ENSMUSG00000091116.2	Gm7991	NA	chr14	41889016	41892094	+	0.591	unprocessed_pseudogene	NA	NA	NA	NA	NA	NA	NA	NA	NA	NA	NA	NA
Mouse	ENSMUSG00000091117.2	Gm9064	NA	chr7	110024244	110024809	+	0.566	processed_pseudogene	NA	NA	NA	NA	NA	NA	NA	NA	NA	NA	NA	NA
Mouse	ENSMUSG00000091119.3	Ccdc152	NA	chr15	3309552	3333008	-	1.358	protein_coding	NA	6	9	4	5	NA	NA	NA	NA	NA	NA	NA
Mouse	ENSMUSG00000091122.9	Gm8247	NA	chr14	44820610	44825859	+	1.464	protein_coding	NA	NA	NA	NA	NA	NA	NA	NA	NA	NA	NA	NA
Mouse	ENSMUSG00000091123.2	Gm17181	NA	chr1	87441897	87442019	+	0.123	processed_pseudogene	NA	NA	NA	NA	NA	NA	NA	NA	NA	NA	NA	NA
Mouse	ENSMUSG00000091129.4	Iqcf6	NA	chr9	106503180	106504874	+	1.138	protein_coding	NA	NA	NA	NA	NA	NA	NA	NA	NA	NA	NA	NA
Mouse	ENSMUSG00000091131.2	Gm7945	NA	chr14	41103585	41108336	-	1.428	protein_coding	NA	NA	NA	NA	2	NA	NA	NA	NA	NA	NA	NA
Mouse	ENSMUSG00000091132.2	Gm17109	NA	chr14	58343229	58343586	-	0.358	processed_pseudogene	NA	NA	NA	NA	NA	NA	NA	NA	NA	NA	NA	NA
Mouse	ENSMUSG00000091133.2	Gm17108	NA	chr13	69758617	69763020	-	2.877	lncRNA	8	16	12	7	7	5	7	9	8	2	5	4
Mouse	ENSMUSG00000091135.2	Lgals1-ps2	NA	chr15	79139774	79140292	+	0.519	transcribed_processed_pseudogene	NA	NA	NA	NA	NA	NA	NA	NA	NA	NA	NA	NA
Mouse	ENSMUSG00000091140.2	Gm17124	NA	chr14	42416459	42421839	-	1.379	protein_coding	NA	NA	NA	NA	NA	NA	NA	NA	NA	NA	NA	NA
Mouse	ENSMUSG00000091142.2	Gm17175	NA	chr14	51806349	51811520	-	1.403	protein_coding	NA	NA	NA	NA	NA	NA	NA	NA	NA	NA	NA	NA
Mouse	ENSMUSG00000091144.3	Phf11c	NA	chr14	59618282	59632830	-	3.459	protein_coding	26	49	46	34	34	18	106	68	168	150	359	321
Mouse	ENSMUSG00000091146.2	Gm3077	NA	chr14	41353637	41355773	-	0.627	unprocessed_pseudogene	NA	NA	NA	NA	NA	NA	NA	NA	NA	NA	NA	NA
Mouse	ENSMUSG00000091147.2	4921509A06Rik	NA	chr9	78536656	78537410	-	0.392	lncRNA	NA	NA	NA	NA	NA	NA	NA	NA	1	NA	1	1
Mouse	ENSMUSG00000091148.8	Gm3182	NA	chr14	17979596	17988028	-	1.816	protein_coding	NA	NA	NA	NA	NA	NA	NA	NA	NA	NA	NA	NA
Mouse	ENSMUSG00000091149.2	Gm17020	NA	chr9	123591568	123591841	+	0.274	processed_pseudogene	NA	NA	NA	NA	NA	NA	NA	NA	NA	NA	NA	2
Mouse	ENSMUSG00000091151.3	Vmn1r224	NA	chr17	20634408	20645605	+	6.922	protein_coding	NA	NA	NA	NA	NA	1	NA	NA	NA	NA	NA	1
Mouse	ENSMUSG00000091154.3	Proscos	NA	chr8	27532405	27533070	-	0.666	lncRNA	7	7	4	6	2	1	2	NA	10	7	6	12
Mouse	ENSMUSG00000091155.2	Serpine3	NA	chr14	62901116	62929692	+	1.402	protein_coding	NA	NA	NA	NA	NA	NA	NA	NA	NA	1	NA	4
Mouse	ENSMUSG00000091157.2	Serpina3l-ps	NA	chr12	104324262	104329793	+	1.264	unprocessed_pseudogene	NA	NA	NA	NA	NA	NA	NA	NA	NA	NA	NA	NA
Mouse	ENSMUSG00000091159.2	Gm17545	NA	chr9	22365586	22373358	+	0.072	protein_coding	NA	NA	NA	NA	NA	NA	NA	NA	NA	NA	NA	1
Mouse	ENSMUSG00000091160.2	Gm17133	NA	chr17	65055845	65061091	-	0.289	lncRNA	NA	NA	NA	NA	NA	NA	1	2	1	2	2	4
Mouse	ENSMUSG00000091163.5	Gm3962	NA	chr7	8741844	8757922	-	2.812	transcribed_unprocessed_pseudogene	NA	NA	NA	1	NA	NA	NA	NA	NA	NA	NA	NA
Mouse	ENSMUSG00000091165.2	Gm17036	NA	chr18	6213913	6227324	+	0.254	lncRNA	NA	NA	1	NA	NA	2	NA	1	NA	1	NA	1
Mouse	ENSMUSG00000091172.2	Gm17120	NA	chr9	123464453	123466390	+	0.743	lncRNA	NA	NA	1	1	NA	NA	NA	NA	1	NA	7	2
Mouse	ENSMUSG00000091174.2	Pate10	NA	chr9	35652345	35653548	+	0.351	protein_coding	NA	NA	NA	NA	NA	NA	NA	NA	NA	NA	NA	NA
Mouse	ENSMUSG00000091175.3	S100a7l2	NA	chr3	90995444	90998110	-	0.489	protein_coding	1	1	NA	NA	1	NA	NA	NA	NA	NA	2	2
Mouse	ENSMUSG00000091177.3	Gm15494	NA	chr7	4448696	4474284	-	0.555	lncRNA	NA	NA	NA	NA	NA	NA	1	NA	1	1	1	3
Mouse	ENSMUSG00000091183.6	Gm5141	NA	chr13	62920014	62933622	-	3.406	protein_coding	73	104	58	32	28	29	197	169	116	83	126	135
Mouse	ENSMUSG00000091184.2	Gm17059	NA	chr10	59635021	59636076	-	0.519	lncRNA	NA	1	NA	NA	NA	NA	NA	NA	NA	NA	NA	2
Mouse	ENSMUSG00000091185.2	Gm3278	NA	chr14	17567342	17577357	-	1.5	protein_coding	NA	NA	NA	NA	NA	NA	NA	NA	NA	NA	NA	NA
Mouse	ENSMUSG00000091189.2	Ear-ps3	NA	chr14	51990962	51991406	+	0.445	unprocessed_pseudogene	NA	NA	NA	NA	NA	NA	NA	NA	NA	NA	NA	NA
Mouse	ENSMUSG00000091191.4	Gm17334	NA	chr11	53660878	53664021	-	3.144	TEC	2	2	NA	1	1	1	1	NA	1	2	5	5
Mouse	ENSMUSG00000091192.2	Sardhos	NA	chr2	27079394	27124722	+	0.265	lncRNA	NA	NA	NA	NA	NA	NA	NA	NA	NA	NA	NA	NA
Mouse	ENSMUSG00000091193.3	Gm17333	NA	chr16	77643492	77649972	+	0.531	lncRNA	NA	NA	NA	NA	NA	NA	NA	NA	NA	NA	NA	NA
Mouse	ENSMUSG00000091194.2	Gm19840	NA	chr15	22935573	22937327	+	0.882	processed_pseudogene	NA	NA	NA	NA	NA	NA	1	NA	NA	NA	1	NA
Mouse	ENSMUSG00000091195.2	Gm17332	NA	chr11	31132376	31132462	-	0.087	protein_coding	NA	NA	NA	NA	NA	NA	NA	NA	NA	NA	NA	NA
Mouse	ENSMUSG00000091198.3	Gm5218	NA	chr15	81383282	81383746	-	0.465	processed_pseudogene	NA	NA	NA	NA	NA	2	NA	NA	1	2	NA	NA
Mouse	ENSMUSG00000091199.11	Gm2619	NA	chr1	85286380	85305006	-	0.392	lncRNA	16	9	9	8	22	25	13	13	29	16	209	177
Mouse	ENSMUSG00000091204.9	Gm7271	NA	chr5	76631887	76664496	+	0.836	protein_coding	NA	NA	NA	NA	NA	NA	NA	NA	1	NA	NA	1
Mouse	ENSMUSG00000091205.4	Vmn2r71	NA	chr7	85212295	85273888	+	3.345	protein_coding	NA	NA	NA	NA	NA	2	NA	NA	NA	NA	1	1
Mouse	ENSMUSG00000091206.3	Vmn2r91	NA	chr17	18305278	18357030	+	2.737	protein_coding	NA	NA	NA	NA	1	1	NA	NA	NA	NA	2	NA
Mouse	ENSMUSG00000091212.2	Krtap11-1	NA	chr16	89367064	89368071	-	1.008	protein_coding	NA	NA	NA	NA	NA	NA	NA	NA	NA	NA	NA	NA
Mouse	ENSMUSG00000091215.4	Pate1	NA	chr9	35596375	35598686	-	1.82	protein_coding	1	2	NA	2	NA	NA	NA	NA	NA	NA	NA	NA
Mouse	ENSMUSG00000091216.3	Gm17208	NA	chr14	43950840	43953036	+	0.535	processed_pseudogene	1	1	1	NA	1	1	NA	NA	NA	NA	NA	NA
Mouse	ENSMUSG00000091221.2	Gm3084	NA	chr14	17713454	17714051	+	0.598	processed_pseudogene	NA	NA	NA	NA	NA	NA	NA	NA	NA	NA	NA	NA
Mouse	ENSMUSG00000091223.3	Gm8775	NA	chr3	4276778	4278104	+	1.327	processed_pseudogene	8	11	8	7	3	3	11	3	4	5	2	6
Mouse	ENSMUSG00000091227.2	Gm3755	NA	chr14	15018856	15028849	+	1.462	protein_coding	NA	NA	NA	NA	NA	NA	NA	NA	NA	NA	NA	NA
Mouse	ENSMUSG00000091228.2	Gm20390	NA	chr11	93840645	93859119	-	0.991	protein_coding	NA	NA	NA	NA	NA	NA	NA	NA	NA	NA	NA	NA
Mouse	ENSMUSG00000091230.2	H1f11-ps	NA	chr19	47158908	47159573	-	0.666	processed_pseudogene	NA	NA	NA	NA	NA	NA	NA	NA	NA	NA	NA	NA
Mouse	ENSMUSG00000091233.4	Gm6434	NA	chr7	25581443	25581814	-	0.372	processed_pseudogene	NA	NA	NA	NA	NA	NA	NA	NA	NA	NA	NA	1
Mouse	ENSMUSG00000091237.2	Gm17114	NA	chr4	117692496	117725755	-	0.511	lncRNA	NA	NA	2	NA	NA	NA	NA	1	NA	NA	1	NA
Mouse	ENSMUSG00000091238.2	Gm17103	NA	chr16	38389685	38393662	-	0.549	lncRNA	NA	NA	NA	NA	2	NA	NA	NA	NA	NA	NA	NA
Mouse	ENSMUSG00000091239.3	Vmn2r76	NA	chr7	85851232	85895516	-	26.506	protein_coding	NA	NA	NA	1	2	5	NA	NA	4	1	7	2
Mouse	ENSMUSG00000091243.3	Vgll3	NA	chr16	65612143	65663254	+	7.104	protein_coding	5458	5434	5516	3491	2288	2049	NA	NA	NA	1	1	NA
Mouse	ENSMUSG00000091248.2	Pate8	NA	chr9	36492574	36493931	-	0.33	protein_coding	1	NA	1	NA	NA	1	8	2	4	7	1	NA
Mouse	ENSMUSG00000091255.2	Speer4e	NA	chr5	14983235	14988443	-	1.603	protein_coding	NA	NA	NA	NA	NA	NA	NA	NA	NA	NA	NA	NA
Mouse	ENSMUSG00000091259.3	Vmn2r110	NA	chr17	20788022	20816685	-	9.104	protein_coding	NA	NA	NA	NA	1	2	NA	NA	NA	NA	2	NA
Mouse	ENSMUSG00000091260.2	Vmn2r19	NA	chr6	123285292	123313496	+	2.565	protein_coding	NA	NA	NA	NA	NA	NA	NA	NA	NA	NA	2	1
Mouse	ENSMUSG00000091264.4	Smim13	NA	chr13	41403320	41430053	+	4.483	protein_coding	639	669	718	411	282	195	369	271	327	282	516	510
Mouse	ENSMUSG00000091268.3	Igkv17-134	NA	chr6	67697713	67698209	-	0.348	IG_V_pseudogene	NA	NA	NA	NA	NA	NA	NA	NA	NA	NA	NA	NA
Mouse	ENSMUSG00000091269.3	Gm6682	NA	chr12	4832170	4833515	+	1.346	processed_pseudogene	395	336	891	510	248	219	37	27	30	37	24	27
Mouse	ENSMUSG00000091272.3	Gm17641	NA	chr3	68775250	68777599	-	2.35	TEC	NA	NA	NA	NA	2	2	NA	NA	NA	NA	NA	NA
Mouse	ENSMUSG00000091273.2	Gm6673	NA	chr5	17428708	17432932	-	0.7	unprocessed_pseudogene	NA	NA	NA	NA	NA	NA	NA	NA	NA	NA	NA	NA
Mouse	ENSMUSG00000091275.2	Gm3248	NA	chr14	16508028	16530548	+	2.055	protein_coding	NA	NA	NA	NA	NA	NA	NA	NA	NA	NA	NA	NA
Mouse	ENSMUSG00000091277.3	Gm1818	NA	chr12	48602091	48606668	-	1.184	unprocessed_pseudogene	34	32	61	40	17	19	48	29	37	22	29	29
Mouse	ENSMUSG00000091280.2	Gm17032	NA	chr12	106293627	106297080	+	0.338	lncRNA	NA	NA	NA	NA	NA	NA	NA	NA	NA	NA	NA	NA
Mouse	ENSMUSG00000091281.2	Gm8065	NA	chr14	41395708	41398792	+	0.605	unprocessed_pseudogene	NA	NA	NA	NA	NA	NA	NA	NA	NA	NA	NA	NA
Mouse	ENSMUSG00000091283.2	Gm17234	NA	chr1	57948994	57956270	-	0.392	lncRNA	NA	NA	NA	NA	NA	NA	NA	NA	NA	NA	1	NA
Mouse	ENSMUSG00000091285.3	Gm17430	NA	chr18	9726205	9726670	-	0.466	processed_pseudogene	NA	NA	NA	NA	NA	NA	1	1	NA	NA	NA	NA
Mouse	ENSMUSG00000091286.2	Gm3111	NA	chr14	42857956	42860293	-	0.49	unprocessed_pseudogene	NA	NA	NA	NA	NA	NA	NA	NA	NA	NA	NA	NA
Mouse	ENSMUSG00000091288.2	Gm17075	NA	chr2	96829969	96830638	+	0.67	processed_pseudogene	NA	NA	NA	NA	NA	NA	NA	NA	NA	NA	NA	NA
Mouse	ENSMUSG00000091289.2	Gm17051	NA	chr14	19384388	19384874	+	0.487	processed_pseudogene	NA	NA	NA	NA	NA	NA	NA	NA	NA	NA	NA	NA
Mouse	ENSMUSG00000091290.2	Gm3275	NA	chr14	16390591	16391077	-	0.487	processed_pseudogene	NA	NA	NA	NA	NA	NA	NA	NA	NA	NA	NA	NA
Mouse	ENSMUSG00000091292.2	Gm3104	NA	chr7	3136001	3137834	+	0.473	unprocessed_pseudogene	NA	NA	NA	NA	NA	NA	NA	1	NA	NA	NA	1
Mouse	ENSMUSG00000091293.2	Gm6047	NA	chr14	52063177	52063750	+	0.574	transcribed_processed_pseudogene	NA	1	1	1	2	1	3	NA	NA	NA	NA	1
Mouse	ENSMUSG00000091296.3	Gm4181	NA	chr14	51867730	51873123	-	0.985	protein_coding	NA	NA	NA	NA	NA	NA	NA	NA	NA	NA	NA	NA
Mouse	ENSMUSG00000091297.3	Gm8439	NA	chr4	120445942	120466870	+	0.42	protein_coding	NA	NA	NA	NA	NA	NA	NA	NA	NA	NA	NA	NA
Mouse	ENSMUSG00000091304.3	Speer6-ps1	NA	chr13	3199475	3239678	+	2.632	transcribed_unprocessed_pseudogene	NA	NA	NA	NA	NA	NA	NA	NA	NA	NA	NA	NA
Mouse	ENSMUSG00000091305.2	Gm17100	NA	chr1	4997251	4997522	-	0.272	processed_pseudogene	NA	1	1	NA	NA	NA	NA	NA	NA	NA	NA	1
Mouse	ENSMUSG00000091306.3	Gm17606	NA	chr14	54878409	54885750	+	0.234	protein_coding	4	3	7	1	1	2	2	1	1	3	3	7
Mouse	ENSMUSG00000091307.2	Gm8895	NA	chr12	103834105	103847770	-	1.223	unprocessed_pseudogene	NA	NA	NA	NA	NA	NA	NA	NA	NA	NA	NA	NA
Mouse	ENSMUSG00000091311.4	Spata31d1b	NA	chr13	59860098	59867109	+	4.287	protein_coding	NA	NA	1	NA	NA	NA	NA	NA	NA	NA	1	NA
Mouse	ENSMUSG00000091312.2	Gm17490	NA	chr2	11630417	11631075	-	0.063	protein_coding	NA	NA	NA	NA	NA	NA	NA	NA	1	NA	2	1
Mouse	ENSMUSG00000091313.2	Fth-ps2	NA	chr6	39630384	39630899	-	0.516	processed_pseudogene	10	5	15	6	3	NA	24	25	42	28	39	58
Mouse	ENSMUSG00000091315.2	Gm17214	NA	chr3	69227378	69227918	-	0.541	processed_pseudogene	NA	NA	NA	NA	NA	NA	NA	NA	NA	NA	NA	NA
Mouse	ENSMUSG00000091318.3	Semp2l1	NA	chr1	32582767	32586375	-	3.609	protein_coding	NA	NA	NA	NA	NA	NA	NA	NA	NA	NA	NA	1
Mouse	ENSMUSG00000091325.3	Gm3760	NA	chr14	14963625	14971060	+	0.804	unprocessed_pseudogene	NA	NA	NA	NA	NA	NA	NA	NA	NA	NA	NA	NA
Mouse	ENSMUSG00000091326.2	Traj54	NA	chr14	54399447	54399500	+	0.054	TR_J_pseudogene	NA	NA	NA	NA	NA	NA	NA	NA	NA	NA	1	NA
Mouse	ENSMUSG00000091329.3	1700112D23Rik	NA	chr3	28756816	28835257	-	0.723	lncRNA	NA	2	3	1	1	NA	4	3	2	4	4	4
Mouse	ENSMUSG00000091336.2	Gm17157	NA	chr9	121076383	121076730	+	0.348	processed_pseudogene	NA	NA	NA	NA	NA	NA	NA	NA	NA	NA	NA	NA
Mouse	ENSMUSG00000091337.4	Eid1	NA	chr2	125515015	125516705	+	1.691	protein_coding	1627	1936	2104	1353	824	657	670	422	369	276	697	622
Mouse	ENSMUSG00000091345.10	Col6a5	NA	chr9	105733277	105837842	-	9.413	protein_coding	1	3	1	2	NA	NA	2	NA	NA	1	2	4
Mouse	ENSMUSG00000091347.3	Gm10772	NA	chr13	66375133	66375387	-	0.255	protein_coding	NA	NA	NA	NA	NA	NA	NA	NA	NA	NA	NA	NA
Mouse	ENSMUSG00000091350.3	Vmn2r92	NA	chr17	18372149	18409148	+	6.334	protein_coding	NA	NA	NA	NA	1	NA	NA	NA	NA	NA	NA	1
Mouse	ENSMUSG00000091351.2	Gm17135	NA	chr5	143859395	143917809	-	0.564	lncRNA	NA	NA	NA	NA	NA	NA	NA	NA	NA	NA	NA	NA
Mouse	ENSMUSG00000091355.2	Gm17142	NA	chr12	103680808	103682956	-	0.645	unprocessed_pseudogene	NA	NA	NA	NA	NA	NA	NA	NA	NA	NA	NA	NA
Mouse	ENSMUSG00000091358.3	Speer5-ps1	NA	chr10	44045907	44095579	+	8.634	transcribed_processed_pseudogene	NA	NA	NA	NA	NA	1	NA	NA	NA	1	1	NA
Mouse	ENSMUSG00000091361.3	Gm5277	NA	chr3	78799174	78799729	-	0.556	processed_pseudogene	NA	NA	NA	NA	NA	NA	NA	NA	NA	NA	NA	NA
Mouse	ENSMUSG00000091363.2	Gm7701	NA	chr18	24390435	24391913	+	1.479	processed_pseudogene	15	12	27	21	16	9	21	24	21	11	13	12
Mouse	ENSMUSG00000091366.2	Gm17040	NA	chr9	107169634	107174391	-	1.15	transcribed_processed_pseudogene	1	NA	NA	NA	NA	1	NA	NA	NA	NA	NA	NA
Mouse	ENSMUSG00000091367.2	Gm17711	NA	chr10	17887016	17887253	+	0.237	pseudogene	NA	NA	NA	NA	NA	NA	NA	NA	NA	NA	NA	NA
Mouse	ENSMUSG00000091368.2	Gm17085	NA	chr14	18203187	18203688	-	0.502	processed_pseudogene	NA	NA	NA	NA	NA	NA	NA	NA	NA	NA	NA	NA
Mouse	ENSMUSG00000091370.2	5730435O14Rik	NA	chr10	41444012	41452472	+	0.697	lncRNA	1	NA	10	2	2	NA	NA	NA	1	NA	NA	NA
Mouse	ENSMUSG00000091373.5	Gm8810	NA	chr17	36377000	36378645	-	0.754	unprocessed_pseudogene	NA	NA	NA	NA	NA	NA	5	4	10	8	9	20
Mouse	ENSMUSG00000091375.3	Vmn2r15	NA	chr5	109433536	109445510	-	3.609	protein_coding	NA	NA	1	NA	2	NA	NA	NA	NA	NA	1	NA
Mouse	ENSMUSG00000091376.2	Aadacl2	NA	chr3	59914164	59932841	+	1.59	protein_coding	NA	NA	NA	NA	NA	NA	NA	NA	NA	NA	NA	NA
Mouse	ENSMUSG00000091378.2	Gm4219	NA	chr19	59932154	59936830	+	2.143	lncRNA	NA	NA	NA	NA	NA	NA	1	1	1	NA	1	10
Mouse	ENSMUSG00000091381.4	Vmn2r83	NA	chr10	79304565	79329419	+	4.253	protein_coding	NA	NA	NA	NA	1	1	NA	NA	NA	NA	3	2
Mouse	ENSMUSG00000091382.3	Vmn1r18	NA	chr6	57353645	57372768	-	14.362	protein_coding	NA	2	NA	NA	2	NA	2	NA	2	2	3	1
Mouse	ENSMUSG00000091383.3	H2af-ps2	NA	chr13	51356763	51357101	-	0.339	processed_pseudogene	4954	5091	4432	2620	2868	2433	3006	2007	1269	1181	1135	1123
Mouse	ENSMUSG00000091386.3	Olfr443-ps1	NA	chr6	43044242	43072518	+	1.617	transcribed_unprocessed_pseudogene	NA	NA	NA	NA	NA	NA	NA	NA	NA	NA	NA	NA
Mouse	ENSMUSG00000091387.3	Gcnt4	NA	chr13	97061197	97087414	+	5.087	protein_coding	373	363	563	356	270	239	NA	1	NA	NA	1	1
Mouse	ENSMUSG00000091390.2	Gm17168	NA	chr17	57348775	57354143	+	0.345	lncRNA	NA	NA	NA	NA	NA	NA	1	NA	1	NA	NA	NA
Mouse	ENSMUSG00000091393.2	5330438I03Rik	NA	chr1	166134310	166137154	-	2.845	lncRNA	NA	NA	NA	NA	1	NA	NA	NA	NA	NA	NA	NA
Mouse	ENSMUSG00000091396.3	Spanxn4	NA	chr12	62734608	62735031	+	0.424	processed_pseudogene	NA	NA	NA	NA	NA	1	NA	NA	NA	NA	NA	NA
Mouse	ENSMUSG00000091400.2	Gm6356	NA	chr14	15495955	15504324	+	1.757	protein_coding	40	40	25	21	28	17	NA	NA	NA	NA	NA	NA
Mouse	ENSMUSG00000091401.2	Gm9252	NA	chr7	41315941	41317542	-	1.602	processed_pseudogene	NA	NA	NA	NA	NA	NA	NA	NA	NA	NA	NA	NA
Mouse	ENSMUSG00000091402.8	Rd3l	NA	chr12	111945545	111947751	-	1.958	protein_coding	1	NA	NA	NA	NA	NA	3	1	NA	NA	1	NA
Mouse	ENSMUSG00000091404.2	Gm3140	NA	chr14	17290744	17291224	+	0.481	processed_pseudogene	NA	NA	NA	NA	NA	NA	NA	NA	NA	NA	NA	NA
Mouse	ENSMUSG00000091405.3	H4c14	NA	chr3	96168998	96170627	-	1.63	protein_coding	3308	3325	2500	1632	1789	1359	6941	5448	2143	2771	2111	2012
Mouse	ENSMUSG00000091407.3	Vmn2r117	NA	chr17	23674147	23698673	-	7.579	protein_coding	NA	NA	NA	NA	NA	NA	NA	NA	NA	NA	3	NA
Mouse	ENSMUSG00000091408.4	Gm6728	NA	chr6	136463120	136464184	-	1.065	processed_pseudogene	3	4	1	1	2	NA	13	7	16	18	10	8
Mouse	ENSMUSG00000091410.2	Gm17150	NA	chr19	58778627	58779007	+	0.381	processed_pseudogene	NA	NA	NA	NA	2	NA	NA	NA	NA	NA	NA	NA
Mouse	ENSMUSG00000091411.2	Gm5916	NA	chr9	36031230	36040075	-	1.142	protein_coding	NA	NA	NA	NA	NA	NA	NA	NA	NA	NA	NA	NA
Mouse	ENSMUSG00000091412.2	Gm2895	NA	chr15	66841172	66884888	+	3.194	lncRNA	1	4	10	11	3	1	NA	NA	NA	3	NA	NA
Mouse	ENSMUSG00000091415.6	Ak9	NA	chr10	41179976	41310530	+	6.968	protein_coding	NA	NA	NA	NA	NA	1	NA	NA	23	13	9	6
Mouse	ENSMUSG00000091416.3	Gm6327	NA	chr16	12577896	12579230	-	1.335	processed_pseudogene	NA	NA	NA	NA	NA	NA	NA	NA	NA	NA	NA	NA
Mouse	ENSMUSG00000091418.3	Gm3164	NA	chr14	18025934	18054325	-	1.945	protein_coding	3	3	3	3	1	1	NA	NA	NA	NA	1	NA
Mouse	ENSMUSG00000091419.3	Gm17450	NA	chr13	91368571	91368997	+	0.426	pseudogene	NA	NA	NA	NA	NA	NA	NA	NA	NA	NA	NA	NA
Mouse	ENSMUSG00000091421.4	Gm4202	NA	chr3	92596733	92597465	+	0.733	processed_pseudogene	1464	1443	1906	1176	868	688	849	552	879	539	523	468
Mouse	ENSMUSG00000091422.9	Gm6455	NA	chr5	10914996	10920775	+	1.244	lncRNA	NA	NA	NA	NA	NA	NA	NA	NA	1	4	NA	1
Mouse	ENSMUSG00000091423.3	Gm17509	NA	chr13	117355237	117357611	-	2.375	lncRNA	7	NA	3	2	3	NA	15	8	13	12	10	2
Mouse	ENSMUSG00000091425.2	Gm17118	NA	chr9	107321149	107322230	-	0.335	lncRNA	NA	NA	NA	NA	NA	NA	NA	NA	NA	NA	NA	NA
Mouse	ENSMUSG00000091426.2	Gm17228	NA	chr17	63653915	63654405	-	0.491	processed_pseudogene	9	10	17	11	11	7	14	18	22	18	39	42
Mouse	ENSMUSG00000091429.2	Gm17093	NA	chr14	44755733	44760901	+	1.404	protein_coding	NA	NA	NA	NA	NA	NA	NA	NA	NA	NA	NA	NA
Mouse	ENSMUSG00000091430.2	Platr19	NA	chr12	12837986	12844286	+	1.466	lncRNA	NA	NA	NA	NA	NA	NA	NA	NA	NA	NA	NA	NA
Mouse	ENSMUSG00000091435.2	Vmn1r115	NA	chr7	20578023	20578910	-	0.888	protein_coding	NA	NA	NA	NA	NA	NA	NA	NA	NA	NA	NA	NA
Mouse	ENSMUSG00000091438.2	Gm17088	NA	chr6	134145842	134148970	-	0.581	lncRNA	NA	NA	NA	NA	NA	NA	NA	NA	NA	NA	NA	NA
Mouse	ENSMUSG00000091441.2	Gm17387	NA	chr7	140609044	140609533	+	0.072	protein_coding	NA	NA	NA	NA	NA	NA	NA	NA	NA	NA	NA	NA
Mouse	ENSMUSG00000091442.2	Gm17031	NA	chr12	106474501	106476169	+	1.669	processed_pseudogene	NA	NA	NA	NA	NA	NA	NA	NA	NA	NA	NA	NA
Mouse	ENSMUSG00000091443.2	Gm17023	NA	chr8	13126077	13132740	+	0.448	lncRNA	1	NA	NA	NA	2	NA	NA	NA	NA	NA	2	NA
Mouse	ENSMUSG00000091449.4	Gm10269	NA	chr18	20815651	20816020	-	0.37	processed_pseudogene	99	105	143	110	86	75	94	53	71	60	46	49
Mouse	ENSMUSG00000091450.3	Vmn2r11	NA	chr5	109191226	109207435	-	7.919	protein_coding	NA	NA	NA	NA	2	NA	NA	NA	NA	NA	2	NA
Mouse	ENSMUSG00000091453.3	Gm6541	NA	chr14	44939315	44941544	+	0.561	unprocessed_pseudogene	NA	NA	NA	NA	NA	NA	NA	NA	NA	NA	NA	NA
Mouse	ENSMUSG00000091455.5	Otogl	NA	chr10	107596392	107747995	-	8.763	protein_coding	103	152	221	159	279	216	2	1	NA	2	12	6
Mouse	ENSMUSG00000091457.2	Gm17171	NA	chr2	20305628	20329481	-	0.534	lncRNA	NA	NA	NA	NA	NA	NA	NA	NA	NA	NA	NA	NA
Mouse	ENSMUSG00000091459.2	Gm17054	NA	chr16	60925513	60925771	+	0.259	processed_pseudogene	NA	NA	NA	NA	NA	NA	NA	NA	NA	NA	NA	NA
Mouse	ENSMUSG00000091460.3	Gm7808	NA	chr9	19839192	19839578	-	0.387	processed_pseudogene	NA	2	5	5	2	1	10	7	10	7	7	11
Mouse	ENSMUSG00000091462.3	Gm17084	NA	chr13	34218509	34219019	+	0.511	processed_pseudogene	NA	NA	NA	NA	NA	NA	NA	NA	NA	NA	NA	NA
Mouse	ENSMUSG00000091466.2	Gm17183	NA	chr14	44768254	44770459	+	0.493	unprocessed_pseudogene	NA	NA	NA	NA	NA	NA	NA	NA	NA	NA	NA	NA
Mouse	ENSMUSG00000091468.4	Vmn2r82	NA	chr10	79192354	79233683	+	5.78	protein_coding	NA	NA	NA	NA	NA	NA	NA	NA	NA	NA	1	1
Mouse	ENSMUSG00000091470.2	Gm17159	NA	chr14	41330814	41333064	-	0.482	unprocessed_pseudogene	NA	NA	NA	NA	1	NA	NA	NA	NA	NA	NA	NA
Mouse	ENSMUSG00000091471.2	Gm20538	NA	chr19	44532161	44541270	-	0.225	protein_coding	NA	NA	NA	NA	NA	NA	NA	NA	NA	NA	NA	NA
Mouse	ENSMUSG00000091472.3	Gm3739	NA	chr14	15154724	15176125	+	2.011	protein_coding	35	32	45	50	18	17	NA	NA	NA	NA	NA	NA
Mouse	ENSMUSG00000091474.3	2610021A01Rik	NA	chr7	41248654	41277957	+	4.857	protein_coding	400	387	595	450	319	262	802	524	538	461	464	425
Mouse	ENSMUSG00000091475.5	Cerox1	NA	chr17	25789332	25794017	+	2.124	lncRNA	9	8	2	2	2	NA	9	10	5	2	14	8
Mouse	ENSMUSG00000091476.9	Catspere2	NA	chr1	177810989	178000271	+	5.26	protein_coding	6	3	3	1	3	4	9	2	5	12	7	8
Mouse	ENSMUSG00000091477.2	Gm5799	NA	chr14	43781033	43788670	+	1.314	protein_coding	NA	1	1	NA	1	NA	NA	NA	NA	NA	NA	NA
Mouse	ENSMUSG00000091478.3	Gm10039	NA	chr11	100252542	100252952	-	0.411	processed_pseudogene	496	522	599	393	276	269	1522	1060	539	666	296	292
Mouse	ENSMUSG00000091479.2	Gm17035	NA	chr15	66801456	66802956	+	0.419	lncRNA	4	4	2	2	NA	3	NA	NA	2	NA	NA	NA
Mouse	ENSMUSG00000091481.2	Gm17154	NA	chr14	43190158	43192432	-	0.431	unprocessed_pseudogene	NA	NA	NA	NA	NA	1	NA	NA	NA	NA	NA	NA
Mouse	ENSMUSG00000091483.2	Gm8715	NA	chr5	3173777	3177383	+	0.531	unprocessed_pseudogene	NA	NA	NA	NA	NA	NA	NA	NA	NA	NA	NA	NA
Mouse	ENSMUSG00000091486.2	Gm7953	NA	chr14	41158773	41160975	-	0.469	unprocessed_pseudogene	NA	NA	NA	NA	NA	NA	NA	NA	NA	NA	NA	NA
Mouse	ENSMUSG00000091487.2	Gm6586	NA	chr5	10117328	10120641	+	0.643	unprocessed_pseudogene	NA	NA	NA	NA	1	NA	NA	NA	NA	1	NA	NA
Mouse	ENSMUSG00000091490.4	Triml2	NA	chr8	43633578	43646918	+	3.693	protein_coding	NA	NA	NA	NA	NA	NA	NA	NA	NA	NA	NA	NA
Mouse	ENSMUSG00000091491.3	Vmn2r97	NA	chr17	19134562	19178349	+	14.819	protein_coding	NA	NA	NA	NA	1	1	2	2	9	9	9	10
Mouse	ENSMUSG00000091492.2	Gm17025	NA	chr15	81299761	81303389	-	0.58	lncRNA	NA	NA	NA	NA	NA	NA	NA	NA	NA	NA	5	3
Mouse	ENSMUSG00000091494.9	Gm3269	NA	chr14	17622906	17631667	-	1.758	protein_coding	NA	NA	NA	NA	NA	NA	NA	NA	NA	NA	NA	NA
Mouse	ENSMUSG00000091496.2	Gm8398	NA	chr7	98503939	98504302	-	0.364	processed_pseudogene	NA	NA	2	NA	NA	NA	NA	NA	NA	NA	2	NA
Mouse	ENSMUSG00000091497.2	Mageb11	NA	chrX	89935748	89936740	+	0.993	protein_coding	NA	NA	NA	NA	NA	NA	NA	NA	NA	NA	NA	NA
Mouse	ENSMUSG00000091498.5	Mpc1-ps	NA	chr12	110824999	110825328	-	0.33	processed_pseudogene	66	62	98	71	53	27	101	93	91	87	60	57
Mouse	ENSMUSG00000091504.3	Vmn2r118	NA	chr17	55897370	55932192	-	5.29	protein_coding	NA	1	NA	NA	NA	NA	4	1	4	7	9	12
Mouse	ENSMUSG00000091507.2	Gm17194	NA	chr12	79215260	79215607	+	0.348	processed_pseudogene	NA	NA	NA	NA	1	NA	NA	NA	NA	NA	NA	NA
Mouse	ENSMUSG00000091509.8	Gm17066	NA	chr14	105346826	105352112	-	1.113	lncRNA	140	153	208	155	80	74	741	556	567	596	486	456
Mouse	ENSMUSG00000091510.5	Mtag2	NA	chr7	45015587	45017372	+	0.827	lncRNA	11	6	6	1	3	1	10	8	5	5	7	1
Mouse	ENSMUSG00000091511.4	Vmn2r87	NA	chr10	130306921	130333265	-	3.333	protein_coding	NA	NA	NA	NA	NA	NA	5	1	NA	1	5	5
Mouse	ENSMUSG00000091512.6	Lamtor3	NA	chr3	137624267	137634661	+	4.151	protein_coding	718	788	750	506	317	316	640	520	585	456	497	494
Mouse	ENSMUSG00000091514.3	Gm17484	NA	chr8	26244508	26259732	+	2.322	lncRNA	31	42	46	20	16	20	21	17	49	47	31	25
Mouse	ENSMUSG00000091515.6	Zfp422-ps	NA	chr17	33524013	33524719	-	0.707	unprocessed_pseudogene	NA	NA	1	1	NA	NA	4	NA	1	1	NA	NA
Mouse	ENSMUSG00000091519.2	Skor2	NA	chr18	76944100	76988037	+	3.141	protein_coding	2	NA	NA	1	NA	NA	1	NA	NA	1	NA	5
Mouse	ENSMUSG00000091523.2	AU040972	NA	chr11	79372545	79374857	-	1.042	lncRNA	NA	NA	NA	NA	1	NA	NA	NA	NA	NA	NA	1
Mouse	ENSMUSG00000091526.3	BB019430	NA	chr10	58532567	58540101	+	1.322	lncRNA	NA	NA	NA	NA	NA	NA	1	NA	NA	NA	2	2
Mouse	ENSMUSG00000091528.10	Vmn2r-ps158	NA	chr7	42668189	42697530	+	2.627	protein_coding	NA	NA	NA	NA	3	1	NA	NA	NA	1	4	1
Mouse	ENSMUSG00000091530.3	Cldn20	NA	chr17	3582829	3583484	+	0.656	processed_pseudogene	NA	2	7	2	1	2	NA	NA	NA	NA	NA	NA
Mouse	ENSMUSG00000091531.3	Olfr102	NA	chr17	37622686	37627945	-	2.835	protein_coding	NA	NA	NA	NA	NA	2	NA	NA	NA	NA	NA	2
Mouse	ENSMUSG00000091534.3	Gm17195	NA	chr12	79210182	79210609	-	0.428	processed_pseudogene	4	6	14	8	7	10	21	11	34	35	34	31
Mouse	ENSMUSG00000091537.3	Tma7	NA	chr9	108903636	108911655	-	1.359	protein_coding	864	872	1100	724	517	447	1054	768	715	644	623	660
Mouse	ENSMUSG00000091539.3	Vmn1r238	NA	chr18	3122492	3123412	-	0.921	protein_coding	NA	NA	NA	NA	NA	NA	NA	NA	NA	NA	NA	NA
Mouse	ENSMUSG00000091541.3	Vmn1r9	NA	chr6	57043772	57051891	+	6.778	protein_coding	NA	NA	NA	NA	NA	2	NA	NA	NA	NA	NA	1
Mouse	ENSMUSG00000091542.2	Gm17167	NA	chr4	42206998	42235313	+	5.054	lncRNA	NA	NA	NA	NA	NA	NA	NA	NA	NA	NA	NA	NA
Mouse	ENSMUSG00000091548.3	Gm17572	NA	chr17	32169508	32169915	+	0.408	processed_pseudogene	NA	NA	NA	NA	NA	NA	NA	NA	NA	NA	NA	NA
Mouse	ENSMUSG00000091549.2	Gm6548	NA	chr17	79158221	79159385	-	1.165	processed_pseudogene	188	165	193	118	234	223	87	59	46	44	344	293
Mouse	ENSMUSG00000091550.2	Gm6811	NA	chr17	21313434	21314966	+	1.533	unprocessed_pseudogene	NA	NA	NA	NA	NA	NA	NA	NA	NA	NA	NA	NA
Mouse	ENSMUSG00000091552.3	Gm8711	NA	chr10	100192097	100192979	+	0.883	unprocessed_pseudogene	NA	NA	NA	NA	NA	NA	NA	NA	NA	NA	NA	NA
Mouse	ENSMUSG00000091553.2	Serpina3e-ps	NA	chr12	104155776	104159185	-	1.228	unprocessed_pseudogene	1	NA	5	NA	NA	NA	NA	NA	NA	NA	NA	NA
Mouse	ENSMUSG00000091556.9	Gm14569	NA	chrX	35687254	35755483	-	5.722	protein_coding	NA	2	NA	NA	3	2	NA	NA	NA	NA	NA	1
Mouse	ENSMUSG00000091557.3	Gm8584	NA	chr14	3305297	3310010	-	0.758	unprocessed_pseudogene	NA	NA	NA	NA	NA	NA	NA	NA	NA	NA	NA	1
Mouse	ENSMUSG00000091558.2	Gm17227	NA	chr19	7275023	7281893	+	1.016	lncRNA	NA	1	NA	NA	NA	NA	NA	NA	NA	NA	NA	NA
Mouse	ENSMUSG00000091561.4	Gm6665	NA	chr18	31952915	31953572	-	0.658	processed_pseudogene	39	43	36	28	18	16	NA	NA	NA	NA	4	NA
Mouse	ENSMUSG00000091563.9	Gm8108	NA	chr14	18336989	18359247	-	1.961	protein_coding	NA	4	1	NA	NA	NA	NA	NA	NA	NA	NA	NA
Mouse	ENSMUSG00000091568.9	Gm8206	NA	chr14	16431564	16453014	+	2.014	protein_coding	4	4	1	1	2	1	NA	NA	NA	NA	1	NA
Mouse	ENSMUSG00000091569.2	Gm8232	NA	chr14	44671092	44676543	+	1.402	protein_coding	NA	NA	NA	NA	NA	NA	NA	NA	NA	NA	NA	NA
Mouse	ENSMUSG00000091570.2	Gm7707	NA	chr14	31988550	31989705	-	1.156	processed_pseudogene	NA	NA	NA	NA	1	NA	NA	NA	NA	NA	NA	NA
Mouse	ENSMUSG00000091572.10	Vmn2r3	NA	chr3	64164636	64197130	-	17.411	protein_coding	NA	NA	3	NA	18	9	NA	4	2	1	3	4
Mouse	ENSMUSG00000091573.2	Serpina3d-ps	NA	chr12	104139562	104144555	-	1.272	unprocessed_pseudogene	NA	NA	2	NA	NA	NA	NA	NA	NA	NA	NA	NA
Mouse	ENSMUSG00000091575.3	2010016I18Rik	NA	chr3	106389298	106393229	-	3.697	lncRNA	NA	2	7	5	NA	3	8	11	18	16	27	18
Mouse	ENSMUSG00000091577.3	Gm6211	NA	chr13	103296303	103300577	-	4.275	transcribed_processed_pseudogene	8	22	39	16	3	13	2	5	5	1	2	1
Mouse	ENSMUSG00000091583.2	Gm17033	NA	chr12	106525009	106541183	+	0.593	lncRNA	NA	NA	NA	NA	NA	NA	NA	NA	NA	NA	NA	NA
Mouse	ENSMUSG00000091584.2	Gm8180	NA	chr14	44016945	44022202	-	1.392	protein_coding	NA	NA	NA	NA	NA	NA	1	NA	NA	NA	NA	NA
Mouse	ENSMUSG00000091586.3	Cyp4f17	NA	chr17	32725024	32749117	+	3.198	protein_coding	280	267	246	186	120	115	57	68	125	103	155	114
Mouse	ENSMUSG00000091587.2	Gm17191	NA	chr12	81578809	81580132	-	0.417	lncRNA	1	1	13	2	3	1	12	4	11	13	6	3
Mouse	ENSMUSG00000091594.3	Gm17067	NA	chr7	42354893	42376441	-	3.673	protein_coding	NA	NA	NA	NA	1	1	NA	NA	NA	NA	2	NA
Mouse	ENSMUSG00000091595.2	Gm3344	NA	chr14	16856585	16859579	+	0.603	unprocessed_pseudogene	NA	NA	NA	NA	NA	NA	NA	NA	NA	NA	NA	NA
Mouse	ENSMUSG00000091601.6	Olfr93	NA	chr17	37451309	37472385	-	3.164	protein_coding	NA	NA	NA	1	NA	1	NA	NA	NA	NA	NA	1
Mouse	ENSMUSG00000091604.3	Gm17349	NA	chr15	99600057	99603371	-	0.3	protein_coding	28	39	31	17	23	11	21	11	23	25	14	20
Mouse	ENSMUSG00000091605.3	Gm8256	NA	chr14	44850990	44856361	+	1.326	transcribed_unprocessed_pseudogene	NA	NA	NA	NA	NA	NA	NA	NA	NA	NA	NA	NA
Mouse	ENSMUSG00000091606.3	Ighv2-1	NA	chr12	113537865	113538301	-	0.353	IG_V_pseudogene	NA	NA	NA	NA	NA	NA	NA	NA	NA	NA	NA	NA
Mouse	ENSMUSG00000091613.2	Gm17046	NA	chr14	16591848	16592697	-	0.85	processed_pseudogene	2	3	6	2	1	1	1	1	1	1	NA	2
Mouse	ENSMUSG00000091614.3	Gm17657	NA	chr17	29737616	29768612	-	1.511	protein_coding	NA	NA	1	NA	NA	NA	13	2	13	8	20	12
Mouse	ENSMUSG00000091615.3	Gm17044	NA	chr15	10525709	10526967	-	0.828	processed_pseudogene	NA	NA	2	4	NA	1	NA	NA	NA	NA	NA	NA
Mouse	ENSMUSG00000091617.9	Gm3752	NA	chr14	14986011	15003411	+	1.817	protein_coding	NA	NA	NA	NA	NA	NA	NA	NA	NA	NA	NA	NA
Mouse	ENSMUSG00000091618.4	H60c	NA	chr10	3206208	3217771	-	2.817	protein_coding	1	NA	NA	NA	NA	NA	3	1	3	2	6	6
Mouse	ENSMUSG00000091620.4	Vmn2r23	NA	chr6	123679629	123724616	+	17.689	protein_coding	NA	NA	NA	NA	2	1	NA	NA	NA	NA	3	1
Mouse	ENSMUSG00000091623.3	Gm17092	NA	chr5	100125545	100128030	+	2.011	lncRNA	190	144	277	190	104	96	235	191	460	402	348	335
Mouse	ENSMUSG00000091624.3	Vmn2r9	NA	chr5	108983139	109000467	-	10.312	protein_coding	NA	NA	NA	NA	1	1	NA	NA	NA	NA	4	2
Mouse	ENSMUSG00000091625.9	Lsm5	NA	chr6	56678048	56681695	-	0.792	protein_coding	126	126	181	136	97	77	194	163	119	110	79	74
Mouse	ENSMUSG00000091627.2	Gm5929	NA	chr14	42519294	42521724	-	0.487	unprocessed_pseudogene	NA	NA	NA	NA	NA	NA	NA	NA	NA	NA	NA	NA
Mouse	ENSMUSG00000091631.3	Vmn2r95	NA	chr17	18644340	18681167	+	11.186	protein_coding	NA	NA	NA	NA	NA	3	NA	NA	1	NA	1	4
Mouse	ENSMUSG00000091635.3	Vmn2r13	NA	chr5	109300806	109340065	-	5.716	protein_coding	8	6	23	16	13	6	NA	NA	NA	NA	NA	NA
Mouse	ENSMUSG00000091636.3	Akain1	NA	chr17	69746321	69796228	+	2.62	protein_coding	NA	1	NA	NA	1	1	NA	NA	NA	NA	NA	1
Mouse	ENSMUSG00000091638.3	Vmn1r113	NA	chr7	20521210	20522133	+	0.924	protein_coding	NA	NA	NA	NA	NA	NA	NA	NA	NA	NA	NA	NA
Mouse	ENSMUSG00000091639.3	Gm3756	NA	chr9	31846742	31848096	-	1.355	processed_pseudogene	127	108	153	67	57	49	91	65	40	38	53	31
Mouse	ENSMUSG00000091648.3	C2cd4d	NA	chr3	94269745	94271873	+	1.947	protein_coding	NA	NA	NA	NA	NA	NA	NA	NA	NA	NA	NA	NA
Mouse	ENSMUSG00000091649.4	Phf11b	NA	chr14	59558413	59578800	-	1.184	protein_coding	7	3	6	3	14	18	61	42	129	90	676	584
Mouse	ENSMUSG00000091650.3	Apol11a	NA	chr15	77392471	77402251	+	1.864	protein_coding	7	6	3	5	1	NA	NA	NA	NA	NA	NA	1
Mouse	ENSMUSG00000091651.4	Vmn2r36	NA	chr7	7878953	7905494	-	3.291	protein_coding	NA	NA	NA	NA	NA	NA	NA	NA	NA	NA	NA	NA
Mouse	ENSMUSG00000091652.3	Vmn1r57	NA	chr7	5221492	5224735	+	3.122	protein_coding	NA	NA	1	NA	NA	NA	NA	NA	NA	NA	NA	NA
Mouse	ENSMUSG00000091655.4	Gm8741	NA	chr17	35554885	35555268	+	0.384	processed_pseudogene	66	57	86	51	33	34	65	47	33	31	33	18
Mouse	ENSMUSG00000091656.3	Vmn2r106	NA	chr17	20487029	20505815	-	3.492	protein_coding	NA	NA	NA	NA	NA	NA	NA	NA	5	2	NA	NA
Mouse	ENSMUSG00000091657.2	Gm3072	NA	chr14	41341243	41346569	-	1.395	protein_coding	NA	NA	NA	NA	NA	NA	NA	NA	NA	NA	NA	NA
Mouse	ENSMUSG00000091659.2	Gm17099	NA	chr9	45084295	45086459	+	0.412	lncRNA	NA	NA	NA	NA	NA	NA	NA	NA	NA	NA	NA	NA
Mouse	ENSMUSG00000091661.3	Gm17021	NA	chr9	123597179	123620354	-	2.688	lncRNA	NA	NA	3	NA	1	NA	NA	NA	1	NA	5	3
Mouse	ENSMUSG00000091662.10	Vmn1r69	NA	chr7	10312857	10347586	-	3.485	protein_coding	NA	NA	NA	NA	NA	NA	NA	NA	NA	NA	1	NA
Mouse	ENSMUSG00000091665.2	Gm17101	NA	chr1	5133283	5134870	+	1.588	processed_pseudogene	NA	NA	NA	NA	NA	2	NA	NA	NA	NA	NA	NA
Mouse	ENSMUSG00000091668.4	Gm8358	NA	chr12	82590410	82590964	+	0.555	processed_pseudogene	NA	NA	NA	NA	NA	NA	NA	NA	NA	NA	NA	NA
Mouse	ENSMUSG00000091669.2	Gm17117	NA	chr9	106992273	106992571	+	0.299	processed_pseudogene	NA	NA	NA	NA	NA	NA	NA	NA	NA	NA	NA	NA
Mouse	ENSMUSG00000091670.4	Vmn2r105	NA	chr17	20422583	20455314	-	9.952	protein_coding	NA	NA	NA	NA	3	3	NA	NA	1	1	1	1
Mouse	ENSMUSG00000091671.2	Trbv10	NA	chr6	41068874	41069162	+	0.289	TR_V_pseudogene	NA	NA	NA	NA	NA	NA	NA	NA	NA	NA	NA	NA
Mouse	ENSMUSG00000091672.3	Gm17129	NA	chr14	18490843	18491347	+	0.505	processed_pseudogene	NA	NA	NA	NA	NA	NA	NA	NA	NA	NA	NA	NA
Mouse	ENSMUSG00000091676.2	Gm8374	NA	chr14	15104639	15107676	+	0.672	protein_coding	NA	NA	NA	NA	NA	NA	NA	NA	NA	NA	NA	NA
Mouse	ENSMUSG00000091679.10	Vmn2r96	NA	chr17	18793413	18836265	+	6.894	protein_coding	NA	NA	NA	NA	1	1	293	222	621	693	295	285
Mouse	ENSMUSG00000091680.4	Klhdc7b	NA	chr15	89269120	89273070	+	3.951	protein_coding	3	NA	3	2	1	NA	3	7	10	12	17	8
Mouse	ENSMUSG00000091682.3	Trgc3	NA	chr13	19445054	19447698	+	0.65	TR_C_gene	NA	NA	NA	NA	NA	NA	NA	NA	NA	NA	NA	NA
Mouse	ENSMUSG00000091685.7	Gm17359	NA	chr3	79243968	79371436	+	2.241	protein_coding	NA	NA	NA	NA	NA	NA	NA	NA	NA	NA	NA	NA
Mouse	ENSMUSG00000091686.2	4930471C04Rik	NA	chr14	64336744	64341684	-	0.865	lncRNA	NA	NA	2	NA	NA	NA	1	NA	2	NA	1	NA
Mouse	ENSMUSG00000091692.3	4930433I11Rik	NA	chr7	40636967	40644859	+	2.963	protein_coding	NA	NA	NA	NA	1	NA	NA	NA	NA	NA	NA	NA
Mouse	ENSMUSG00000091694.10	Apol11b	NA	chr15	77518146	77527486	-	2.463	protein_coding	NA	NA	NA	1	1	NA	NA	NA	1	NA	NA	5
Mouse	ENSMUSG00000091695.3	Gm17669	NA	chr18	67695464	67695905	+	0.442	processed_pseudogene	NA	NA	NA	NA	NA	NA	NA	4	7	NA	NA	1
Mouse	ENSMUSG00000091697.3	Eif3s6-ps2	NA	chr18	90328992	90330314	-	1.323	processed_pseudogene	130	95	132	85	78	55	27	13	30	16	21	16
Mouse	ENSMUSG00000091698.9	Gm6526	NA	chr14	43985323	43993405	+	1.723	protein_coding	NA	NA	NA	NA	1	NA	NA	NA	1	NA	NA	NA
Mouse	ENSMUSG00000091700.8	Gm7876	NA	chr14	17752095	17760535	-	1.816	protein_coding	NA	NA	NA	NA	NA	NA	NA	NA	NA	NA	NA	NA
Mouse	ENSMUSG00000091703.3	Gm4222	NA	chr2	89978763	89979232	+	0.47	processed_pseudogene	NA	NA	NA	NA	NA	NA	NA	NA	NA	NA	NA	NA
Mouse	ENSMUSG00000091705.9	H2-Q2	NA	chr17	35561218	35565738	+	2.181	protein_coding	1	NA	1	1	NA	NA	21	16	37	44	84	71
Mouse	ENSMUSG00000091707.2	Gm8224	NA	chr14	44545146	44547363	+	0.497	unprocessed_pseudogene	NA	NA	NA	NA	NA	NA	NA	NA	NA	NA	NA	NA
Mouse	ENSMUSG00000091709.2	Gm17189	NA	chr15	74655914	74672489	+	1.63	lncRNA	NA	NA	NA	NA	NA	NA	NA	NA	NA	NA	NA	NA
Mouse	ENSMUSG00000091712.3	Sec14l5	NA	chr16	4964973	5005135	+	5.74	protein_coding	8	2	2	1	1	NA	NA	1	1	NA	10	12
Mouse	ENSMUSG00000091713.2	Gm17126	NA	chr14	17111991	17112513	-	0.523	processed_pseudogene	NA	NA	NA	NA	NA	NA	NA	NA	NA	NA	NA	NA
Mouse	ENSMUSG00000091718.2	Gm16506	NA	chr14	43959710	43964942	-	1.405	protein_coding	NA	NA	NA	NA	NA	NA	NA	NA	NA	NA	NA	NA
Mouse	ENSMUSG00000091721.5	Gimd1	NA	chr3	132335581	132351112	+	1.562	protein_coding	NA	NA	NA	NA	NA	1	NA	NA	NA	NA	NA	NA
Mouse	ENSMUSG00000091722.3	Siah3	NA	chr14	75693422	75767148	+	4.472	protein_coding	NA	NA	NA	NA	NA	NA	NA	NA	NA	NA	1	NA
Mouse	ENSMUSG00000091723.3	Gm17366	NA	chr14	106935546	106935732	-	0.187	processed_pseudogene	NA	NA	1	NA	NA	NA	NA	NA	NA	NA	NA	NA
Mouse	ENSMUSG00000091725.9	Gm8220	NA	chr14	44523037	44528525	+	1.473	protein_coding	NA	NA	NA	NA	NA	NA	NA	NA	NA	NA	2	NA
Mouse	ENSMUSG00000091730.2	Gm17230	NA	chr10	20501381	20505322	+	3.942	processed_pseudogene	NA	1	3	NA	3	NA	NA	NA	NA	1	1	3
Mouse	ENSMUSG00000091731.2	Gm17542	NA	chr10	58549428	58554032	-	0.099	protein_coding	NA	NA	NA	NA	NA	NA	NA	NA	NA	NA	NA	NA
Mouse	ENSMUSG00000091732.2	Gm17541	NA	chr12	4739402	4739926	-	0.525	processed_pseudogene	NA	NA	NA	NA	1	NA	2	NA	NA	2	NA	NA
Mouse	ENSMUSG00000091733.2	Gm8094	NA	chr14	42928599	42934100	-	1.408	protein_coding	NA	NA	NA	NA	NA	NA	NA	NA	NA	NA	NA	NA
Mouse	ENSMUSG00000091734.3	Vmn1r29	NA	chr6	58278534	58288670	+	4.727	protein_coding	NA	NA	NA	NA	2	1	NA	NA	NA	NA	NA	NA
Mouse	ENSMUSG00000091735.3	Gpr62	NA	chr9	106341161	106343137	-	1.977	protein_coding	1	4	4	6	NA	NA	NA	NA	NA	NA	1	7
Mouse	ENSMUSG00000091736.4	Yy2	NA	chrX	156349115	156351981	-	2.867	protein_coding	NA	NA	NA	NA	NA	NA	NA	NA	NA	NA	NA	NA
Mouse	ENSMUSG00000091740.4	Gm7929	NA	chr14	41467874	41472571	-	0.818	protein_coding	NA	NA	NA	NA	NA	NA	NA	NA	NA	NA	NA	NA
Mouse	ENSMUSG00000091741.2	Gm17161	NA	chr14	42574272	42576291	-	0.524	unprocessed_pseudogene	NA	NA	NA	NA	2	NA	NA	NA	NA	NA	NA	NA
Mouse	ENSMUSG00000091742.3	Gm5093	NA	chr17	46750504	46751023	-	0.52	processed_pseudogene	NA	NA	1	NA	NA	NA	NA	NA	1	4	NA	2
Mouse	ENSMUSG00000091743.3	Gm5705	NA	chr1	162455926	162456636	-	0.711	processed_pseudogene	NA	NA	3	2	NA	1	NA	NA	NA	1	NA	NA
Mouse	ENSMUSG00000091745.2	Gm17098	NA	chr9	66741981	66742816	+	0.628	lncRNA	NA	NA	1	NA	NA	NA	NA	NA	1	1	NA	NA
Mouse	ENSMUSG00000091749.8	Tspy-ps	NA	chrY	1055764	1058868	-	1.563	transcribed_unprocessed_pseudogene	NA	NA	NA	NA	NA	NA	NA	NA	NA	NA	NA	NA
Mouse	ENSMUSG00000091752.3	Gm3208	NA	chr14	16267013	16267439	-	0.427	processed_pseudogene	NA	NA	NA	NA	NA	NA	NA	NA	NA	NA	NA	NA
Mouse	ENSMUSG00000091754.9	Gm3636	NA	chr14	15727441	15734088	+	1.746	protein_coding	1	1	NA	1	NA	NA	NA	NA	NA	NA	NA	NA
Mouse	ENSMUSG00000091756.2	Gm3095	NA	chr14	18499566	18506226	-	1.568	protein_coding	NA	NA	NA	NA	NA	NA	NA	NA	NA	NA	NA	NA
Mouse	ENSMUSG00000091757.2	Gm17064	NA	chr14	41967850	41970076	-	0.452	unprocessed_pseudogene	NA	NA	NA	NA	NA	NA	NA	NA	NA	NA	NA	NA
Mouse	ENSMUSG00000091762.2	Gm3191	NA	chr12	106425409	106425754	+	0.346	processed_pseudogene	NA	NA	NA	NA	NA	NA	NA	NA	NA	NA	NA	NA
Mouse	ENSMUSG00000091764.4	Zfp964	NA	chr8	70107129	70119632	+	7.601	protein_coding	47	50	64	49	22	26	31	24	67	41	85	57
Mouse	ENSMUSG00000091768.2	Gm17617	NA	chr13	55280775	55281361	-	0.039	protein_coding	NA	NA	NA	NA	NA	NA	NA	NA	NA	NA	NA	NA
Mouse	ENSMUSG00000091771.2	Vmn2r103	NA	chr17	19993625	20032798	+	2.571	protein_coding	NA	NA	NA	NA	NA	NA	NA	NA	NA	NA	NA	NA
Mouse	ENSMUSG00000091775.3	Gm16494	NA	chr17	47327623	47327881	-	0.259	processed_pseudogene	NA	NA	NA	NA	NA	NA	2	NA	NA	NA	1	1
Mouse	ENSMUSG00000091776.2	Gm8340	NA	chr14	16110086	16111276	-	1.191	processed_pseudogene	NA	NA	NA	NA	NA	NA	NA	NA	NA	NA	NA	NA
Mouse	ENSMUSG00000091779.9	Gm21293	NA	chr10	103978848	103989535	+	1.427	protein_coding	NA	NA	NA	NA	NA	NA	NA	NA	NA	NA	NA	NA
Mouse	ENSMUSG00000091780.4	Sco2	NA	chr15	89255840	89258049	-	1.253	protein_coding	65	98	149	109	52	30	87	42	41	54	12	13
Mouse	ENSMUSG00000091784.3	Gm17022	NA	chr8	13136509	13137430	+	0.922	processed_pseudogene	NA	NA	NA	NA	NA	NA	NA	NA	NA	NA	NA	NA
Mouse	ENSMUSG00000091785.3	Rpl29-ps5	NA	chr18	30592135	30592597	-	0.463	processed_pseudogene	NA	1	1	3	1	NA	NA	2	NA	3	2	NA
Mouse	ENSMUSG00000091786.2	Gm8425	NA	chr16	36599196	36599964	+	0.769	processed_pseudogene	1	NA	NA	NA	NA	NA	NA	1	NA	NA	NA	1
Mouse	ENSMUSG00000091788.4	Gm8032	NA	chr14	42379008	42381972	+	0.574	unprocessed_pseudogene	NA	NA	NA	NA	NA	NA	NA	NA	NA	NA	NA	NA
Mouse	ENSMUSG00000091792.2	Gm3573	NA	chr14	42007348	42012748	-	0.898	protein_coding	NA	NA	NA	NA	NA	NA	NA	NA	NA	NA	NA	NA
Mouse	ENSMUSG00000091794.4	Vmn2r18	NA	chr5	151484655	151529486	-	5.032	protein_coding	NA	NA	NA	NA	2	NA	7	1	NA	NA	2	1
Mouse	ENSMUSG00000091800.3	Igkv1-115	NA	chr6	68138399	68138700	+	0.302	IG_V_pseudogene	NA	NA	NA	NA	NA	NA	NA	NA	NA	NA	NA	NA
Mouse	ENSMUSG00000091803.8	Cox16	NA	chr12	81405800	81531901	-	3.751	protein_coding	51	51	64	34	19	12	102	75	97	103	50	40
Mouse	ENSMUSG00000091805.3	Vmn2r108	NA	chr17	20676589	20701593	-	8.709	protein_coding	NA	NA	NA	NA	5	NA	NA	NA	NA	NA	2	3
Mouse	ENSMUSG00000091806.2	Gm5258	NA	chr1	86250989	86251315	+	0.327	processed_pseudogene	NA	NA	NA	NA	NA	NA	NA	NA	NA	NA	NA	NA
Mouse	ENSMUSG00000091808.2	Gm9671	NA	chr14	41029311	41031600	-	0.547	unprocessed_pseudogene	NA	NA	NA	NA	NA	NA	NA	NA	NA	NA	NA	NA
Mouse	ENSMUSG00000091809.5	Olfr721-ps1	NA	chr14	8059668	8068465	-	3.176	protein_coding	NA	NA	NA	NA	NA	1	NA	NA	NA	NA	NA	NA
Mouse	ENSMUSG00000091811.3	Inafm1	NA	chr7	16005938	16007542	-	1.605	protein_coding	194	216	211	114	88	76	92	61	80	61	70	47
Mouse	ENSMUSG00000091812.2	Ear-ps5	NA	chr14	52076456	52076918	+	0.463	unprocessed_pseudogene	NA	NA	NA	NA	NA	NA	NA	NA	NA	NA	NA	NA
Mouse	ENSMUSG00000091813.5	Ces2h	NA	chr8	105727485	105747810	+	2.445	protein_coding	NA	NA	NA	NA	2	NA	NA	NA	NA	NA	NA	NA
Mouse	ENSMUSG00000091814.2	Gm8050	NA	chr14	15749522	15757590	+	1.595	protein_coding	NA	NA	NA	NA	NA	NA	NA	NA	NA	NA	1	NA
Mouse	ENSMUSG00000091815.2	Gm17153	NA	chr14	43134876	43137102	-	0.49	unprocessed_pseudogene	NA	NA	NA	NA	NA	1	NA	NA	NA	NA	NA	NA
Mouse	ENSMUSG00000091816.2	Gm17141	NA	chr9	107301056	107307766	-	3.148	lncRNA	NA	NA	NA	NA	NA	NA	NA	NA	NA	NA	1	1
Mouse	ENSMUSG00000091817.2	Gm17091	NA	chr5	10587252	10589499	+	0.357	unprocessed_pseudogene	NA	NA	NA	NA	NA	NA	NA	NA	NA	NA	NA	1
Mouse	ENSMUSG00000091818.4	Rpl19-ps4	NA	chr14	8691322	8691946	+	0.625	processed_pseudogene	NA	NA	NA	NA	NA	NA	NA	NA	NA	NA	NA	NA
Mouse	ENSMUSG00000091821.2	Srsx	NA	chrX	122131096	122132178	-	1.083	TEC	NA	NA	NA	NA	NA	NA	NA	NA	NA	NA	2	3
Mouse	ENSMUSG00000091825.2	Gm5778	NA	chr10	73037527	73038598	+	1.072	processed_pseudogene	NA	1	1	2	NA	NA	1	NA	1	NA	NA	1
Mouse	ENSMUSG00000091827.3	Speer4f2	NA	chr5	17578178	17583026	+	1.278	protein_coding	NA	NA	NA	NA	NA	NA	NA	NA	NA	NA	NA	NA
Mouse	ENSMUSG00000091831.7	Gm4707	NA	chr17	71765298	71766913	-	1.616	processed_pseudogene	17	26	31	26	11	14	51	30	51	46	98	61
Mouse	ENSMUSG00000091832.2	Gm17155	NA	chr14	43175632	43177854	-	0.473	unprocessed_pseudogene	NA	NA	NA	NA	NA	NA	NA	NA	NA	NA	NA	2
Mouse	ENSMUSG00000091834.3	Gm17177	NA	chr13	3132188	3173373	+	0.997	transcribed_unprocessed_pseudogene	NA	NA	NA	NA	NA	NA	NA	NA	NA	NA	NA	NA
Mouse	ENSMUSG00000091842.3	Gm16490	NA	chr18	35903371	35903721	+	0.351	processed_pseudogene	NA	NA	NA	NA	NA	NA	NA	NA	NA	NA	NA	1
Mouse	ENSMUSG00000091844.3	Gm8251	NA	chr1	44095032	44118906	-	20.036	protein_coding	26	39	175	132	61	49	309	240	619	555	320	339
Mouse	ENSMUSG00000091845.2	Rpl36-ps12	NA	chr6	108117081	108117470	-	0.39	processed_pseudogene	53	71	132	97	56	57	107	84	97	86	108	84
Mouse	ENSMUSG00000091847.2	Gm2855	NA	chr14	41092132	41094331	-	0.456	unprocessed_pseudogene	NA	NA	NA	NA	NA	NA	NA	NA	NA	NA	NA	NA
Mouse	ENSMUSG00000091849.8	Gm17188	NA	chr14	19207456	19283672	+	2.878	lncRNA	NA	NA	NA	NA	NA	NA	NA	NA	NA	NA	NA	NA
Mouse	ENSMUSG00000091859.3	Vmn2r100	NA	chr17	19724994	19755493	+	5.803	protein_coding	NA	NA	NA	1	3	3	1	NA	1	NA	3	NA
Mouse	ENSMUSG00000091863.3	Cldn34a	NA	chrX	151320497	151347193	+	1.05	protein_coding	NA	NA	NA	NA	3	NA	NA	NA	NA	NA	NA	NA
Mouse	ENSMUSG00000091864.2	Gm17102	NA	chr7	41043122	41046871	+	0.906	lncRNA	1	3	2	1	2	NA	1	NA	3	3	3	5
Mouse	ENSMUSG00000091866.2	Gm6257	NA	chr9	63350448	63351357	-	0.91	processed_pseudogene	2	2	2	1	5	1	5	4	2	1	5	1
Mouse	ENSMUSG00000091867.3	Cyp2a22	NA	chr7	26631056	26638809	-	3.445	protein_coding	NA	NA	NA	NA	NA	NA	NA	NA	NA	NA	NA	NA
Mouse	ENSMUSG00000091873.3	Olfr732	NA	chr14	50515930	50521663	-	3.873	protein_coding	NA	NA	NA	NA	NA	NA	NA	NA	NA	NA	NA	NA
Mouse	ENSMUSG00000091874.3	Vmn1r56	NA	chr7	5197915	5199746	-	1.832	protein_coding	NA	NA	NA	NA	NA	NA	NA	NA	NA	NA	2	1
Mouse	ENSMUSG00000091876.2	Gm3851	NA	chr1	119715499	119715816	+	0.318	processed_pseudogene	NA	NA	NA	NA	NA	NA	NA	NA	NA	NA	3	3
Mouse	ENSMUSG00000091879.3	Vmn2r17	NA	chr5	109567554	109606325	+	12.173	protein_coding	NA	NA	NA	NA	NA	2	NA	NA	NA	NA	2	1
Mouse	ENSMUSG00000091881.2	Gm17146	NA	chr3	88629397	88629977	+	0.372	lncRNA	3	3	3	14	2	NA	3	2	11	6	9	9
Mouse	ENSMUSG00000091882.9	Gm6337	NA	chr14	16411506	16420304	+	1.816	protein_coding	NA	NA	NA	NA	NA	NA	NA	NA	NA	NA	NA	NA
Mouse	ENSMUSG00000091887.2	Gm17053	NA	chr12	106511096	106512585	-	0.495	processed_pseudogene	NA	NA	NA	NA	NA	NA	NA	NA	NA	NA	NA	NA
Mouse	ENSMUSG00000091888.4	Vmn2r80	NA	chr10	78984603	79030846	+	2.718	protein_coding	NA	NA	NA	NA	NA	NA	NA	NA	NA	NA	1	1
Mouse	ENSMUSG00000091890.3	A830073O21Rik	NA	chr7	73387677	73390772	-	3.096	TEC	NA	NA	NA	NA	NA	NA	NA	NA	NA	NA	NA	1
Mouse	ENSMUSG00000091894.2	Gm3030	NA	chr14	17930978	17933735	-	0.516	unprocessed_pseudogene	NA	NA	1	NA	NA	NA	NA	NA	NA	NA	NA	NA
Mouse	ENSMUSG00000091896.9	Ube2d2a	NA	chr18	35904611	35942547	+	11.565	protein_coding	1784	1803	2721	1920	1090	915	1599	1216	1363	1434	1433	1330
Mouse	ENSMUSG00000091897.2	Gm17019	NA	chr5	15078964	15083012	-	1.162	protein_coding	NA	NA	NA	NA	NA	NA	NA	NA	NA	NA	NA	1
Mouse	ENSMUSG00000091898.9	Tnnc1	NA	chr14	30930269	30933686	+	1.041	protein_coding	34	38	44	40	14	12	1	NA	4	2	2	3
Mouse	ENSMUSG00000091900.4	Gm4353	NA	chr7	115682602	115683793	-	0.978	processed_pseudogene	379	372	464	307	239	209	177	97	121	122	71	63
Mouse	ENSMUSG00000091902.2	Gm6918	NA	chr12	103800909	103808598	-	1.222	unprocessed_pseudogene	NA	NA	NA	NA	NA	NA	NA	NA	NA	NA	NA	NA
Mouse	ENSMUSG00000091903.9	Gm6460	NA	chr5	11644880	11649751	+	1.168	protein_coding	NA	NA	NA	NA	NA	NA	NA	NA	1	NA	NA	NA
Mouse	ENSMUSG00000091905.4	Dnajb6-ps	NA	chr12	64833085	64833775	+	0.691	processed_pseudogene	83	96	115	91	67	52	43	37	45	45	52	37
Mouse	ENSMUSG00000091906.3	1700099I09Rik	NA	chr13	102896763	102898404	+	0.885	lncRNA	1	NA	1	NA	NA	NA	13	13	3	3	NA	3
Mouse	ENSMUSG00000091908.8	Gm17231	NA	chr9	57685148	57741578	+	1.106	lncRNA	NA	NA	1	NA	NA	NA	NA	NA	NA	NA	1	4
Mouse	ENSMUSG00000091911.2	Gm9587	NA	chr14	44006391	44008572	-	0.454	unprocessed_pseudogene	NA	NA	NA	NA	NA	NA	NA	NA	NA	NA	NA	NA
Mouse	ENSMUSG00000091922.2	Gm17409	NA	chr2	58360128	58361089	+	0.962	TEC	NA	NA	NA	NA	NA	NA	NA	NA	NA	NA	NA	NA
Mouse	ENSMUSG00000091923.9	Gm8267	NA	chr14	44954295	44987797	-	2.083	protein_coding	NA	NA	NA	1	NA	NA	NA	NA	NA	NA	NA	NA
Mouse	ENSMUSG00000091924.3	Vmn1r185	NA	chr7	26307061	26317889	-	6.982	protein_coding	NA	NA	NA	NA	NA	NA	NA	NA	NA	NA	NA	2
Mouse	ENSMUSG00000091926.4	Vmn2r62	NA	chr7	42413479	42442949	-	2.992	protein_coding	NA	NA	NA	NA	NA	NA	NA	NA	NA	NA	NA	NA
Mouse	ENSMUSG00000091929.3	Gm8582	NA	chr14	3337596	3341905	-	0.789	unprocessed_pseudogene	NA	NA	NA	NA	NA	NA	NA	NA	NA	NA	NA	NA
Mouse	ENSMUSG00000091930.3	Vmn2r52	NA	chr7	9887133	9910500	-	8.292	protein_coding	NA	NA	NA	NA	3	2	NA	NA	NA	NA	1	3
Mouse	ENSMUSG00000091931.6	Gon7	NA	chr12	102719534	102724062	-	1.417	protein_coding	102	87	115	96	70	47	123	87	136	102	119	80
Mouse	ENSMUSG00000091933.3	Gm8857	NA	chr5	10997774	11002559	+	1.102	protein_coding	NA	NA	NA	NA	NA	NA	8	8	19	8	3	8
Mouse	ENSMUSG00000091936.2	Gm3053	NA	chr5	3140769	3145074	+	0.616	unprocessed_pseudogene	NA	NA	NA	NA	NA	NA	NA	NA	1	NA	NA	NA
Mouse	ENSMUSG00000091937.4	Gm3646	NA	chr1	39843308	39844492	-	0.352	protein_coding	NA	NA	NA	NA	NA	NA	NA	NA	NA	NA	NA	NA
Mouse	ENSMUSG00000091938.4	Gm2564	NA	chr4	42629897	42631507	+	0.322	unprocessed_pseudogene	NA	NA	NA	NA	NA	NA	NA	NA	NA	NA	NA	NA
Mouse	ENSMUSG00000091941.2	Gm7399	NA	chr10	59642379	59643236	+	0.858	processed_pseudogene	5	8	5	14	NA	4	8	4	9	3	9	12
Mouse	ENSMUSG00000091942.2	Gm17138	NA	chr12	86761760	86762218	+	0.459	processed_pseudogene	NA	NA	NA	NA	NA	NA	NA	NA	NA	NA	NA	NA
Mouse	ENSMUSG00000091945.3	Vmn2r114	NA	chr17	23504366	23531511	-	14.986	protein_coding	NA	NA	NA	NA	1	2	NA	NA	NA	NA	3	NA
Mouse	ENSMUSG00000091947.2	6530401F13Rik	NA	chr12	81579742	81604232	+	1.09	lncRNA	5	1	1	3	2	3	5	NA	6	9	6	6
Mouse	ENSMUSG00000091950.4	Olfr421-ps1	NA	chr1	173979047	173980096	+	1.05	polymorphic_pseudogene	NA	NA	NA	NA	NA	NA	NA	NA	NA	NA	NA	NA
Mouse	ENSMUSG00000091952.4	Gm17709	NA	chr8	122699466	122700561	-	1.096	processed_pseudogene	104	78	163	94	74	52	185	99	110	109	21	15
Mouse	ENSMUSG00000091955.3	Gm9844	NA	chr7	24561638	24562122	+	0.485	protein_coding	82	105	154	108	68	61	9	5	7	3	7	8
Mouse	ENSMUSG00000091956.3	C2cd4b	NA	chr9	67666719	67668212	+	1.327	protein_coding	NA	NA	NA	NA	NA	NA	NA	NA	NA	NA	NA	1
Mouse	ENSMUSG00000091957.4	Rps2-ps10	NA	chr18	61392079	61393043	-	0.965	transcribed_processed_pseudogene	56	45	59	40	48	32	8059	5003	5124	4956	3378	3112
Mouse	ENSMUSG00000091960.2	Gm17038	NA	chr14	42065174	42067401	-	0.494	unprocessed_pseudogene	NA	NA	NA	NA	NA	NA	NA	NA	NA	NA	NA	NA
Mouse	ENSMUSG00000091961.2	Gm3123	NA	chr14	42917671	42919924	-	0.48	unprocessed_pseudogene	NA	NA	NA	NA	NA	NA	NA	NA	NA	NA	NA	NA
Mouse	ENSMUSG00000091962.4	Vmn2r78	NA	chr7	86564302	86604520	+	7.115	protein_coding	1	1	NA	4	1	NA	NA	NA	NA	NA	1	2
Mouse	ENSMUSG00000091967.6	Vmn2r128	NA	chr3	64246986	64265145	-	2.721	polymorphic_pseudogene	NA	NA	NA	NA	NA	NA	NA	NA	NA	NA	NA	NA
Mouse	ENSMUSG00000091968.2	Gm17115	NA	chr17	33007368	33008565	+	0.885	lncRNA	5	8	3	5	2	1	7	3	3	6	18	7
Mouse	ENSMUSG00000091970.4	Gm4868	NA	chr5	125925016	125925804	-	0.789	processed_pseudogene	NA	NA	NA	NA	NA	NA	NA	NA	NA	NA	NA	NA
Mouse	ENSMUSG00000091971.4	Hspa1a	NA	chr17	35188166	35191132	-	2.967	protein_coding	177	201	235	164	175	144	NA	1	3	2	1	1
Mouse	ENSMUSG00000091972.3	Tmem207	NA	chr16	26322406	26345519	-	2.69	protein_coding	NA	NA	NA	NA	1	NA	NA	NA	NA	NA	1	NA
Mouse	ENSMUSG00000091983.4	Olfr457	NA	chr6	42444949	42453269	-	4.404	protein_coding	NA	NA	1	3	NA	2	NA	NA	NA	NA	NA	NA
Mouse	ENSMUSG00000091985.2	Gm17354	NA	chr4	108491040	108494638	-	3.039	lncRNA	12	19	29	11	9	11	NA	NA	NA	NA	NA	1
Mouse	ENSMUSG00000091987.9	Gm10352	NA	chrY	2900989	2912206	+	1.576	protein_coding	NA	NA	NA	NA	NA	NA	NA	NA	NA	NA	NA	NA
Mouse	ENSMUSG00000091989.2	Ndufab1-ps	NA	chr7	80157535	80158002	+	0.468	processed_pseudogene	10	5	10	5	3	5	8	9	5	6	5	NA
Mouse	ENSMUSG00000091990.2	Gm9672	NA	chr14	43937726	43939883	-	0.425	unprocessed_pseudogene	NA	NA	NA	NA	NA	1	NA	NA	NA	NA	NA	NA
Mouse	ENSMUSG00000091993.3	B930036N10Rik	NA	chr1	171328136	171331679	-	3.544	lncRNA	97	118	292	192	1517	1234	78	44	56	50	293	277
Mouse	ENSMUSG00000091994.3	E130317F20Rik	NA	chr10	79687215	79690805	-	3.591	lncRNA	123	108	114	78	70	48	300	161	203	181	199	173
Mouse	ENSMUSG00000091995.2	Gm3339	NA	chr14	17189251	17191998	+	0.475	unprocessed_pseudogene	NA	NA	NA	NA	NA	NA	NA	NA	NA	NA	NA	NA
Mouse	ENSMUSG00000091996.9	BC049352	NA	chr9	45093305	45161318	+	2.404	protein_coding	NA	NA	NA	NA	NA	NA	1	NA	1	NA	NA	NA
Mouse	ENSMUSG00000091997.2	Gm6611	NA	chr16	32743588	32744859	+	1.272	processed_pseudogene	15	21	45	29	19	9	57	50	183	168	112	104
Mouse	ENSMUSG00000091998.3	Gm17072	NA	chr8	82554327	82554984	+	0.658	processed_pseudogene	NA	NA	NA	NA	NA	NA	NA	1	1	4	1	4
Mouse	ENSMUSG00000092004.2	Gm17482	NA	chr6	115204304	115236255	+	0.048	protein_coding	NA	NA	NA	NA	NA	NA	NA	NA	NA	NA	NA	NA
Mouse	ENSMUSG00000092006.2	Gm17139	NA	chr12	84964922	84966012	+	0.571	lncRNA	NA	NA	NA	NA	1	NA	NA	NA	NA	1	NA	NA
Mouse	ENSMUSG00000092008.3	Cyp2c69	NA	chr19	39831258	39875243	-	1.708	protein_coding	NA	NA	NA	NA	1	NA	NA	NA	NA	NA	2	1
Mouse	ENSMUSG00000092009.2	Myh15	NA	chr16	48877849	49019467	+	6.34	protein_coding	NA	1	1	NA	6	2	NA	2	2	5	10	19
Mouse	ENSMUSG00000092014.2	Gm4468	NA	chr15	99708170	99708463	-	0.294	processed_pseudogene	9	20	20	21	12	10	1	NA	5	1	9	8
Mouse	ENSMUSG00000092019.5	Eif1ad6	NA	chr12	87665639	87669725	+	1.85	protein_coding	NA	NA	NA	NA	NA	NA	NA	NA	NA	1	NA	NA
Mouse	ENSMUSG00000092021.9	Gbp11	NA	chr5	105470908	105494338	-	2.692	polymorphic_pseudogene	NA	1	NA	1	1	NA	7	4	2	1	263	197
Mouse	ENSMUSG00000092027.2	Gm17062	NA	chr14	41711644	41714416	-	0.461	unprocessed_pseudogene	NA	NA	NA	NA	NA	NA	NA	NA	NA	NA	NA	NA
Mouse	ENSMUSG00000092029.2	Gm9027	NA	chr16	61197619	61198279	+	0.661	processed_pseudogene	21	23	48	24	25	9	46	38	20	6	12	8
Mouse	ENSMUSG00000092031.2	Gm2108	NA	chr7	40953759	40957104	+	2.177	unprocessed_pseudogene	NA	NA	NA	NA	NA	NA	NA	NA	NA	NA	NA	NA
Mouse	ENSMUSG00000092032.3	Vmn2r59	NA	chr7	41660708	41708447	-	17.01	protein_coding	NA	NA	NA	NA	NA	1	NA	NA	NA	NA	NA	1
Mouse	ENSMUSG00000092035.9	Peg10	NA	chr6	4747306	4760517	+	6.667	protein_coding	1080	1127	1570	1040	949	807	NA	NA	NA	NA	NA	1
Mouse	ENSMUSG00000092036.3	Gm2244	NA	chr14	19582964	19600031	-	1.506	protein_coding	1	NA	1	NA	NA	NA	NA	NA	NA	NA	NA	NA
Mouse	ENSMUSG00000092039.3	Gm5501	NA	chr18	9916927	9917758	+	0.832	processed_pseudogene	NA	NA	NA	NA	NA	1	NA	NA	NA	NA	NA	NA
Mouse	ENSMUSG00000092040.2	Gm17198	NA	chr12	103884991	103892550	-	1.154	unprocessed_pseudogene	NA	NA	NA	NA	NA	NA	NA	NA	NA	NA	NA	NA
Mouse	ENSMUSG00000092042.2	Gm17163	NA	chr9	121649355	121660259	+	0.432	lncRNA	NA	NA	NA	NA	NA	NA	NA	NA	NA	NA	NA	NA
Mouse	ENSMUSG00000092043.3	Esp6	NA	chr17	40872398	40876518	+	0.663	protein_coding	NA	NA	NA	NA	NA	NA	NA	NA	NA	NA	NA	NA
Mouse	ENSMUSG00000092045.2	Gm17086	NA	chr14	18106668	18107151	+	0.484	processed_pseudogene	NA	NA	NA	NA	NA	NA	NA	NA	NA	NA	NA	NA
Mouse	ENSMUSG00000092047.2	Gm17631	NA	chr6	129839612	129841356	+	0.069	protein_coding	NA	NA	1	NA	NA	NA	NA	NA	NA	NA	NA	NA
Mouse	ENSMUSG00000092048.4	Vmn2r85	NA	chr10	130249933	130265572	-	6.841	protein_coding	NA	NA	1	NA	NA	1	NA	1	NA	NA	NA	2
Mouse	ENSMUSG00000092049.10	Vmn2r4	NA	chr3	64290465	64322789	-	9.549	protein_coding	NA	NA	NA	NA	NA	2	NA	NA	NA	NA	NA	1
Mouse	ENSMUSG00000092051.3	Gm17229	NA	chr10	20391073	20395514	-	2.817	transcribed_processed_pseudogene	NA	NA	NA	NA	3	1	NA	NA	1	6	24	23
Mouse	ENSMUSG00000092054.4	Kif4-ps	NA	chr12	101111873	101116017	+	4.145	transcribed_processed_pseudogene	NA	NA	NA	NA	NA	NA	NA	NA	NA	NA	NA	NA
Mouse	ENSMUSG00000092055.2	Gm7925	NA	chr14	40941420	40943608	-	0.401	unprocessed_pseudogene	NA	NA	NA	NA	NA	NA	NA	NA	NA	NA	NA	NA
Mouse	ENSMUSG00000092056.3	Gm7289	NA	chr18	84677057	84677969	-	0.734	processed_pseudogene	1	NA	1	2	4	2	4	1	2	4	2	NA
Mouse	ENSMUSG00000092060.5	Bend4	NA	chr5	67549490	67585653	-	9.886	protein_coding	162	182	278	161	103	93	2	5	21	11	22	7
Mouse	ENSMUSG00000092066.2	1700121N20Rik	NA	chr12	106408912	106413925	-	1.027	lncRNA	NA	NA	NA	NA	NA	NA	NA	NA	NA	NA	1	1
Mouse	ENSMUSG00000092071.2	A230065N10Rik	NA	chr7	89281305	89282332	-	1.028	lncRNA	1	1	1	1	1	NA	NA	NA	NA	NA	NA	NA
Mouse	ENSMUSG00000092072.4	Gm4540	NA	chr3	105941980	105942408	+	0.429	processed_pseudogene	160	156	225	161	118	95	200	171	135	81	68	64
Mouse	ENSMUSG00000092073.9	Gm6205	NA	chr5	94796241	94834212	+	2.515	protein_coding	NA	NA	NA	NA	NA	NA	NA	NA	NA	NA	NA	NA
Mouse	ENSMUSG00000092074.3	Dynlt1a	NA	chr17	6356615	6367775	-	4.267	protein_coding	143	158	151	112	77	65	73	65	66	48	69	69
Mouse	ENSMUSG00000092075.2	Serpina4-ps1	NA	chr12	104046908	104052983	+	1.287	unprocessed_pseudogene	NA	NA	NA	NA	NA	NA	NA	NA	NA	NA	NA	NA
Mouse	ENSMUSG00000092077.3	Olfr101	NA	chr17	37608447	37615204	-	3.081	protein_coding	NA	NA	NA	NA	2	1	NA	NA	NA	NA	NA	1
Mouse	ENSMUSG00000092080.3	Vmn2r16	NA	chr5	109478028	109518113	+	8.679	protein_coding	NA	NA	NA	NA	NA	NA	NA	NA	NA	NA	NA	1
Mouse	ENSMUSG00000092083.5	Kcnb2	NA	chr1	15357478	15793974	+	15.165	protein_coding	NA	1	NA	NA	NA	1	NA	NA	NA	NA	NA	NA
Mouse	ENSMUSG00000092085.2	Gm17224	NA	chr1	172040588	172041247	+	0.5	lncRNA	NA	2	3	5	NA	1	NA	NA	3	6	11	6
Mouse	ENSMUSG00000092086.3	Gm6793	NA	chr8	112740585	112741640	-	1.056	processed_pseudogene	1	NA	2	3	NA	NA	2	2	1	NA	1	2
Mouse	ENSMUSG00000092090.3	Gm3294	NA	chr6	28981633	29028921	+	7.367	lncRNA	NA	NA	3	2	3	NA	NA	NA	NA	NA	5	5
Mouse	ENSMUSG00000092092.2	Gm17215	NA	chr8	7431015	7478569	+	0.277	lncRNA	NA	NA	NA	NA	NA	NA	NA	NA	NA	NA	NA	NA
Mouse	ENSMUSG00000092093.2	Gm17528	NA	chr13	29011106	29011345	+	0.239	pseudogene	NA	NA	NA	NA	NA	NA	NA	NA	NA	NA	NA	NA
Mouse	ENSMUSG00000092094.6	Zfp804b	NA	chr5	6819010	7394756	-	4.43	protein_coding	NA	NA	NA	NA	1	5	NA	NA	NA	NA	1	1
Mouse	ENSMUSG00000092097.3	Gm5819	NA	chr18	8694099	8694537	+	0.439	processed_pseudogene	5	8	3	1	2	NA	5	1	4	4	4	4
Mouse	ENSMUSG00000092103.3	Gm17039	NA	chr13	67508790	67513798	+	4.901	lncRNA	3	2	NA	1	3	NA	2	NA	8	NA	6	7
Mouse	ENSMUSG00000092107.2	Ear-ps4	NA	chr14	52030761	52031210	-	0.45	unprocessed_pseudogene	NA	NA	NA	NA	NA	NA	NA	NA	NA	NA	NA	NA
Mouse	ENSMUSG00000092109.3	Gm9376	NA	chr14	118504372	118505100	+	0.729	protein_coding	NA	NA	NA	NA	NA	NA	NA	NA	NA	NA	NA	NA
Mouse	ENSMUSG00000092111.3	Vmn2r113	NA	chr17	23161958	23184632	+	19.208	protein_coding	NA	NA	NA	NA	NA	NA	NA	NA	NA	NA	1	2
Mouse	ENSMUSG00000092116.2	Gm10320	NA	chr13	98625856	98628509	-	0.527	protein_coding	6	4	13	8	9	3	13	6	11	10	9	8
Mouse	ENSMUSG00000092118.2	Fancf	NA	chr7	51510325	51512015	-	1.691	protein_coding	236	229	183	128	91	68	182	102	87	67	71	87
Mouse	ENSMUSG00000092120.3	Vmn2r90	NA	chr17	17924009	17955418	+	3.775	protein_coding	NA	NA	NA	NA	NA	NA	NA	NA	NA	1	1	NA
Mouse	ENSMUSG00000092123.2	Gm17581	NA	chr2	155577730	155577786	-	0.057	protein_coding	NA	NA	NA	NA	NA	NA	NA	NA	NA	NA	NA	NA
Mouse	ENSMUSG00000092124.2	B930094E09Rik	NA	chr18	31742565	31743804	+	1.24	protein_coding	11	12	13	9	2	5	9	3	12	20	10	22
Mouse	ENSMUSG00000092125.2	AA543401	NA	chr9	107069992	107071260	+	1.269	processed_pseudogene	NA	NA	NA	NA	NA	2	NA	NA	NA	NA	NA	NA
Mouse	ENSMUSG00000092130.3	D030025P21Rik	NA	chr12	84922543	84926529	+	3.987	lncRNA	158	165	293	205	125	95	NA	NA	NA	NA	2	1
Mouse	ENSMUSG00000092131.2	BC050972	NA	chr9	66705960	66711641	-	1.052	lncRNA	NA	NA	1	NA	NA	NA	NA	3	2	1	NA	2
Mouse	ENSMUSG00000092134.2	Gm17089	NA	chr6	134210121	134220674	-	1.394	lncRNA	NA	NA	NA	NA	NA	NA	NA	NA	NA	NA	NA	NA
Mouse	ENSMUSG00000092142.2	Gm6482	NA	chr14	41124842	41130238	-	1.41	protein_coding	1	NA	NA	NA	NA	NA	NA	NA	NA	NA	NA	NA
Mouse	ENSMUSG00000092144.2	Gm3370	NA	chr14	44617327	44619550	+	0.5	unprocessed_pseudogene	NA	NA	NA	NA	NA	NA	NA	NA	NA	NA	NA	NA
Mouse	ENSMUSG00000092147.2	Gm7052	NA	chr17	22258009	22259520	-	1.512	unprocessed_pseudogene	NA	NA	NA	NA	NA	NA	NA	NA	NA	NA	NA	NA
Mouse	ENSMUSG00000092148.2	Gm8005	NA	chr14	42256113	42261630	-	1.401	protein_coding	NA	NA	NA	NA	NA	NA	NA	NA	NA	NA	NA	NA
Mouse	ENSMUSG00000092152.2	Gm17026	NA	chr14	42076616	42082005	-	1.379	protein_coding	NA	NA	NA	NA	NA	NA	NA	NA	NA	NA	NA	NA
Mouse	ENSMUSG00000092157.2	Gm17268	NA	chr11	81919050	81929388	-	0.066	protein_coding	1	NA	NA	NA	1	NA	NA	NA	NA	NA	NA	NA
Mouse	ENSMUSG00000092162.4	Vmn2r86	NA	chr10	130277431	130291919	-	7.34	protein_coding	NA	NA	NA	NA	1	NA	2	NA	NA	NA	1	2
Mouse	ENSMUSG00000092164.3	Rergl	NA	chr6	139469971	139478974	-	0.958	protein_coding	NA	NA	NA	NA	NA	NA	NA	NA	NA	NA	1	NA
Mouse	ENSMUSG00000092165.10	Gm5624	NA	chr14	44794252	44865395	-	2.444	protein_coding	NA	NA	NA	NA	NA	NA	NA	NA	NA	NA	NA	NA
Mouse	ENSMUSG00000092166.3	Pramel45	NA	chr5	95254563	95259017	+	1.571	protein_coding	NA	NA	NA	NA	NA	NA	NA	NA	NA	NA	1	NA
Mouse	ENSMUSG00000092167.9	Gm3696	NA	chr14	15369152	15386565	+	1.814	protein_coding	3	3	NA	NA	NA	NA	NA	NA	NA	NA	NA	NA
Mouse	ENSMUSG00000092168.2	Gm9075	NA	chr12	3132667	3137041	+	0.794	unprocessed_pseudogene	NA	NA	NA	NA	NA	NA	NA	NA	NA	NA	NA	NA
Mouse	ENSMUSG00000092171.2	4833427F10Rik	NA	chr17	36083342	36091579	+	1.475	lncRNA	1	1	NA	NA	NA	NA	NA	NA	NA	NA	NA	NA
Mouse	ENSMUSG00000092172.2	Gm20523	NA	chr17	37016616	37017739	-	1.124	unprocessed_pseudogene	NA	NA	NA	NA	NA	NA	NA	NA	NA	NA	NA	NA
Mouse	ENSMUSG00000092173.2	Vmn2r-ps38	NA	chr7	7709857	7723204	-	2.573	unprocessed_pseudogene	NA	NA	NA	NA	NA	NA	NA	NA	NA	NA	NA	NA
Mouse	ENSMUSG00000092175.2	Gm3584	NA	chr7	8636546	8652265	-	2.565	unprocessed_pseudogene	NA	NA	NA	NA	NA	NA	NA	NA	NA	NA	NA	NA
Mouse	ENSMUSG00000092176.2	Gm20460	NA	chr17	34833458	34846323	-	1.572	lncRNA	NA	NA	NA	NA	NA	NA	NA	NA	NA	NA	NA	NA
Mouse	ENSMUSG00000092178.3	Gm45351	NA	chr7	9602807	9610893	-	2.545	unprocessed_pseudogene	NA	NA	NA	NA	NA	NA	NA	NA	NA	NA	NA	NA
Mouse	ENSMUSG00000092179.3	Vmn2r-ps75	NA	chr7	85447522	85448144	+	0.219	unprocessed_pseudogene	NA	NA	NA	NA	NA	NA	NA	NA	NA	NA	NA	NA
Mouse	ENSMUSG00000092181.2	Gm20432	NA	chr5	25638034	25638283	-	0.25	processed_pseudogene	NA	NA	NA	NA	NA	NA	5	1	4	3	2	5
Mouse	ENSMUSG00000092182.2	Gm20407	NA	chr19	27971597	27973093	+	0.598	lncRNA	NA	NA	NA	NA	NA	NA	NA	NA	NA	NA	NA	NA
Mouse	ENSMUSG00000092183.2	4930515G01Rik	NA	chr5	114911798	114913044	-	1.247	lncRNA	32	30	24	22	14	13	14	7	12	12	10	16
Mouse	ENSMUSG00000092184.2	Gm18489	NA	chr9	116888226	116888776	+	0.551	processed_pseudogene	NA	NA	NA	NA	NA	NA	NA	NA	NA	NA	NA	NA
Mouse	ENSMUSG00000092185.2	Gm20416	NA	chr9	7965839	7977005	+	0.484	lncRNA	NA	NA	NA	1	NA	NA	NA	NA	NA	NA	NA	NA
Mouse	ENSMUSG00000092186.2	Gm5967	NA	chr17	38258083	38258576	+	0.494	processed_pseudogene	NA	NA	NA	NA	NA	NA	1	NA	NA	NA	NA	NA
Mouse	ENSMUSG00000092187.2	Gm20457	NA	chr7	63987298	63995712	-	0.682	lncRNA	11	10	18	9	7	7	6	12	12	4	17	21
Mouse	ENSMUSG00000092188.2	Gm20471	NA	chr1	163107925	163114614	+	0.626	lncRNA	NA	NA	NA	NA	NA	NA	NA	NA	NA	NA	NA	NA
Mouse	ENSMUSG00000092190.2	Gm20470	NA	chr10	7619284	7636863	-	0.331	lncRNA	NA	NA	1	NA	NA	NA	1	NA	NA	NA	NA	1
Mouse	ENSMUSG00000092191.2	Gm7211	NA	chr7	42528020	42529429	+	1.118	processed_pseudogene	NA	NA	NA	NA	NA	NA	NA	NA	NA	NA	NA	NA
Mouse	ENSMUSG00000092192.8	Dnaaf4	NA	chr9	72866067	72880346	+	1.975	protein_coding	NA	NA	NA	1	NA	NA	NA	NA	NA	1	2	1
Mouse	ENSMUSG00000092193.2	Cd9-ps	NA	chr7	41332082	41332731	-	0.65	processed_pseudogene	NA	NA	NA	NA	NA	NA	NA	NA	NA	NA	NA	NA
Mouse	ENSMUSG00000092195.3	Vmn2r-ps87	NA	chr7	86508534	86534948	+	2.732	transcribed_unprocessed_pseudogene	NA	NA	NA	NA	NA	NA	NA	NA	NA	NA	NA	NA
Mouse	ENSMUSG00000092196.3	Gm38505	NA	chr3	34352321	34405861	-	1.326	lncRNA	NA	NA	NA	NA	NA	NA	NA	NA	NA	NA	NA	NA
Mouse	ENSMUSG00000092197.2	Gm20480	NA	chr7	85947852	85948101	-	0.25	processed_pseudogene	NA	NA	NA	NA	NA	NA	NA	NA	NA	NA	NA	NA
Mouse	ENSMUSG00000092199.2	Gm18358	NA	chr7	84737976	84740367	+	1.277	unprocessed_pseudogene	NA	NA	NA	NA	NA	NA	NA	NA	NA	NA	NA	NA
Mouse	ENSMUSG00000092200.3	Tnxa	NA	chr17	34990369	35020597	+	3.418	unprocessed_pseudogene	2	2	3	1	1	1	NA	NA	NA	NA	1	3
Mouse	ENSMUSG00000092201.8	A530058N18Rik	NA	chr2	113844044	113898805	+	1.989	lncRNA	NA	NA	NA	NA	NA	NA	NA	NA	NA	NA	NA	NA
Mouse	ENSMUSG00000092202.2	Stk19-ps1	NA	chr17	34963727	34966128	-	0.517	unprocessed_pseudogene	NA	NA	NA	1	NA	NA	NA	NA	1	NA	NA	1
Mouse	ENSMUSG00000092203.8	1110038B12Rik	NA	chr17	35169214	35171447	-	1.811	lncRNA	1769	1730	3137	2099	1556	1346	1226	946	508	529	370	365
Mouse	ENSMUSG00000092204.2	Vmn2r-ps49	NA	chr7	8587975	8613511	-	3.551	unprocessed_pseudogene	NA	NA	NA	NA	NA	NA	NA	NA	NA	NA	NA	NA
Mouse	ENSMUSG00000092208.2	Vmn1r-ps58	NA	chr7	11710877	11711716	-	0.84	unprocessed_pseudogene	NA	NA	NA	NA	NA	NA	NA	NA	NA	NA	NA	1
Mouse	ENSMUSG00000092210.2	A930009A15Rik	NA	chr10	115405891	115418353	+	1.001	protein_coding	NA	NA	NA	NA	NA	NA	NA	NA	NA	NA	NA	1
Mouse	ENSMUSG00000092211.2	Vmn2r-ps67	NA	chr7	84733188	84733572	-	0.385	unprocessed_pseudogene	NA	NA	NA	NA	NA	NA	NA	NA	NA	NA	NA	NA
Mouse	ENSMUSG00000092212.4	Slc22a13b	NA	chr9	119049554	119060758	-	1.458	polymorphic_pseudogene	6	5	18	19	3	4	10	7	4	3	8	9
Mouse	ENSMUSG00000092213.2	Gm18522	NA	chr17	38285535	38286184	+	0.65	processed_pseudogene	NA	NA	NA	NA	NA	NA	NA	NA	NA	NA	NA	NA
Mouse	ENSMUSG00000092214.2	Gm18560	NA	chr7	84568587	84569709	-	1.123	processed_pseudogene	NA	NA	NA	NA	NA	NA	NA	NA	NA	NA	NA	1
Mouse	ENSMUSG00000092216.4	Gm19345	NA	chr7	19585928	19592275	+	0.993	protein_coding	2	NA	NA	1	NA	NA	2	1	6	3	6	2
Mouse	ENSMUSG00000092217.3	Vmn2r-ps62	NA	chr7	84459595	84460639	-	0.578	unprocessed_pseudogene	NA	NA	NA	NA	NA	NA	NA	NA	NA	NA	NA	NA
Mouse	ENSMUSG00000092218.2	Gm20529	NA	chr9	107928874	107935791	+	0.203	lncRNA	NA	NA	NA	NA	NA	NA	NA	NA	NA	1	NA	3
Mouse	ENSMUSG00000092219.2	Gm20443	NA	chr17	36048626	36050698	-	0.735	lncRNA	NA	1	NA	NA	1	NA	NA	NA	NA	NA	NA	NA
Mouse	ENSMUSG00000092220.2	Gm20528	NA	chr1	87983115	88146306	-	1.062	lncRNA	NA	NA	NA	NA	NA	NA	NA	NA	NA	NA	1	NA
Mouse	ENSMUSG00000092221.2	Gm7230	NA	chr7	7917736	7923810	-	0.815	unprocessed_pseudogene	NA	NA	NA	NA	NA	NA	NA	NA	NA	NA	NA	NA
Mouse	ENSMUSG00000092223.2	Gm19807	NA	chr17	37441796	37442462	+	0.667	processed_pseudogene	2	2	3	3	4	2	1	1	NA	1	2	NA
Mouse	ENSMUSG00000092224.3	Gm8815	NA	chr17	36405860	36407697	-	0.62	unprocessed_pseudogene	NA	NA	NA	NA	NA	NA	NA	NA	1	NA	1	1
Mouse	ENSMUSG00000092225.2	Gm2381	NA	chr7	42466253	42516658	-	4.073	protein_coding	2	3	1	NA	3	1	NA	NA	NA	NA	NA	NA
Mouse	ENSMUSG00000092227.2	Gm7651	NA	chr7	7611626	7617770	-	0.901	unprocessed_pseudogene	NA	NA	NA	NA	NA	NA	NA	NA	NA	NA	NA	NA
Mouse	ENSMUSG00000092228.2	Vmn1r-ps28	NA	chr6	89884659	89885600	+	0.942	unprocessed_pseudogene	NA	2	1	NA	NA	NA	NA	NA	NA	NA	NA	NA
Mouse	ENSMUSG00000092229.4	Gm5977	NA	chr12	21092960	21098328	+	0.619	transcribed_unprocessed_pseudogene	3	1	2	3	NA	2	NA	NA	NA	NA	NA	NA
Mouse	ENSMUSG00000092230.2	Gm18889	NA	chr15	36120144	36121072	-	0.929	processed_pseudogene	NA	NA	3	1	NA	NA	4	NA	NA	2	2	NA
Mouse	ENSMUSG00000092231.2	Lgals1-ps1	NA	chr17	36746795	36747162	-	0.368	processed_pseudogene	NA	NA	NA	NA	NA	NA	NA	NA	NA	NA	NA	NA
Mouse	ENSMUSG00000092232.2	Gm20521	NA	chr14	55120898	55135594	+	1.245	protein_coding	NA	NA	NA	NA	NA	NA	NA	NA	NA	NA	NA	NA
Mouse	ENSMUSG00000092233.2	Gm20403	NA	chr12	55032943	55033314	-	0.372	protein_coding	NA	NA	NA	NA	NA	NA	NA	NA	NA	NA	NA	NA
Mouse	ENSMUSG00000092237.3	Vmn1r-ps27	NA	chr6	89779809	89783084	-	3.276	transcribed_unprocessed_pseudogene	NA	NA	NA	NA	NA	NA	NA	NA	NA	NA	NA	NA
Mouse	ENSMUSG00000092238.2	Gm6004	NA	chr7	42399838	42401282	+	1.116	processed_pseudogene	NA	NA	NA	NA	2	NA	NA	NA	NA	NA	NA	NA
Mouse	ENSMUSG00000092239.2	1700031A10Rik	NA	chr17	37234684	37244324	+	0.656	lncRNA	NA	NA	NA	NA	NA	NA	NA	NA	NA	NA	NA	NA
Mouse	ENSMUSG00000092240.2	Gm4246	NA	chr17	36505488	36505703	-	0.216	processed_pseudogene	NA	1	2	1	NA	1	NA	NA	NA	NA	1	NA
Mouse	ENSMUSG00000092241.2	Gm20522	NA	chr17	35341714	35345416	-	0.784	lncRNA	6	9	8	4	NA	3	5	2	2	2	8	4
Mouse	ENSMUSG00000092242.2	Gm20515	NA	chr3	34481522	34489246	-	4.824	lncRNA	NA	NA	NA	NA	NA	NA	NA	NA	NA	NA	NA	NA
Mouse	ENSMUSG00000092243.9	Gm7030	NA	chr17	36420611	36440317	-	0.927	protein_coding	NA	NA	NA	NA	NA	NA	NA	NA	NA	NA	NA	NA
Mouse	ENSMUSG00000092244.4	Esp34	NA	chr17	38865083	38871512	+	1.413	protein_coding	NA	NA	NA	NA	1	NA	NA	NA	NA	NA	NA	1
Mouse	ENSMUSG00000092245.2	Gm17973	NA	chr1	119914525	119915044	+	0.52	processed_pseudogene	NA	NA	NA	NA	NA	NA	NA	NA	NA	NA	NA	NA
Mouse	ENSMUSG00000092246.3	Gm20493	NA	chr17	34351952	34352588	-	0.392	processed_pseudogene	NA	NA	NA	NA	NA	NA	NA	NA	NA	NA	NA	NA
Mouse	ENSMUSG00000092247.3	Gm20426	NA	chr6	90108423	90209799	-	0.737	transcribed_processed_pseudogene	6	8	23	20	11	8	6	7	6	4	5	4
Mouse	ENSMUSG00000092248.2	Vmn1r-ps63	NA	chr7	11872248	11873236	+	0.989	unprocessed_pseudogene	NA	NA	NA	NA	NA	NA	NA	NA	NA	NA	NA	NA
Mouse	ENSMUSG00000092250.2	Gm20467	NA	chr19	43597516	43599064	-	0.994	lncRNA	NA	NA	1	NA	2	NA	NA	NA	NA	NA	NA	NA
Mouse	ENSMUSG00000092251.4	Trav9n-1	NA	chr14	53339258	53339722	+	0.339	TR_V_pseudogene	NA	NA	NA	NA	NA	NA	NA	NA	NA	NA	NA	NA
Mouse	ENSMUSG00000092253.2	H2-Q3	NA	chr17	35577965	35578948	+	0.608	unprocessed_pseudogene	NA	NA	NA	NA	NA	NA	1	NA	NA	1	NA	NA
Mouse	ENSMUSG00000092255.2	Gm20455	NA	chrX	72140793	72148492	+	1.138	lncRNA	NA	NA	NA	NA	NA	NA	1	NA	2	2	2	1
Mouse	ENSMUSG00000092256.2	Gm18359	NA	chr7	85126163	85131223	+	1.459	unprocessed_pseudogene	NA	NA	NA	NA	NA	NA	NA	NA	NA	NA	NA	NA
Mouse	ENSMUSG00000092257.2	Gm2308	NA	chr7	41774624	41775627	-	1.004	processed_pseudogene	1	3	NA	NA	NA	2	3	NA	NA	NA	NA	NA
Mouse	ENSMUSG00000092258.3	Gm20444	NA	chr9	44018598	44020176	-	0.648	lncRNA	7	10	14	8	4	1	9	12	4	7	13	9
Mouse	ENSMUSG00000092259.2	Vmn2r-ps68	NA	chr7	84841405	84842265	+	0.861	unprocessed_pseudogene	NA	NA	NA	NA	NA	NA	NA	NA	NA	NA	NA	NA
Mouse	ENSMUSG00000092260.8	Zfp963	NA	chr8	70194289	70202620	-	2.299	protein_coding	35	46	48	29	24	16	24	15	30	34	52	41
Mouse	ENSMUSG00000092261.2	Gm20519	NA	chr9	21444923	21445281	-	0.359	processed_pseudogene	NA	1	NA	2	1	NA	1	NA	1	1	NA	2
Mouse	ENSMUSG00000092263.2	Vmn2r-ps79	NA	chr7	85616224	85616600	+	0.377	unprocessed_pseudogene	NA	NA	NA	NA	NA	NA	NA	NA	NA	NA	NA	NA
Mouse	ENSMUSG00000092264.2	Gm3585	NA	chr7	8708324	8714441	-	0.875	unprocessed_pseudogene	NA	NA	NA	NA	NA	NA	NA	NA	NA	NA	NA	NA
Mouse	ENSMUSG00000092265.3	Gm5682	NA	chr17	36521168	36522076	-	0.505	unprocessed_pseudogene	NA	NA	NA	NA	NA	NA	NA	NA	NA	NA	NA	NA
Mouse	ENSMUSG00000092266.2	Gm20500	NA	chr5	92884064	92885301	+	0.321	lncRNA	NA	NA	NA	NA	NA	NA	NA	NA	NA	NA	NA	NA
Mouse	ENSMUSG00000092268.2	Gm20540	NA	chr17	49734966	49736268	-	0.799	lncRNA	3	NA	2	NA	NA	NA	1	NA	NA	NA	NA	3
Mouse	ENSMUSG00000092269.2	Gm9577	NA	chr17	38151201	38153820	-	2.62	processed_pseudogene	NA	NA	NA	NA	1	NA	NA	NA	NA	NA	NA	2
Mouse	ENSMUSG00000092270.2	Gm7031	NA	chr17	37486745	37487663	+	0.919	processed_pseudogene	NA	NA	NA	NA	NA	NA	NA	NA	NA	NA	NA	NA
Mouse	ENSMUSG00000092271.2	Vmn1r-ps46	NA	chr7	5969267	5970215	-	0.949	processed_pseudogene	NA	NA	NA	NA	NA	NA	NA	NA	NA	NA	NA	NA
Mouse	ENSMUSG00000092272.2	Gm19301	NA	chr14	78308157	78328226	+	2.21	lncRNA	NA	NA	NA	NA	NA	NA	NA	NA	NA	NA	NA	NA
Mouse	ENSMUSG00000092274.4	Neat1	NA	chr19	5874736	5895506	-	20.771	lncRNA	1728	2471	7467	5173	4118	3280	890	702	961	1087	1591	1091
Mouse	ENSMUSG00000092275.2	Gm20465	NA	chr5	33450958	33468494	-	1.932	lncRNA	NA	NA	NA	NA	NA	NA	NA	3	NA	1	2	2
Mouse	ENSMUSG00000092276.3	1700116B05Rik	NA	chr16	50603772	50604454	+	0.414	lncRNA	NA	NA	NA	NA	NA	1	NA	NA	NA	NA	NA	2
Mouse	ENSMUSG00000092277.2	Gm19684	NA	chr17	36432570	36440584	+	1.611	protein_coding	4	2	NA	1	2	3	1	NA	NA	2	4	1
Mouse	ENSMUSG00000092278.2	Gm8752	NA	chr17	35664832	35667902	+	1.694	processed_pseudogene	NA	NA	NA	NA	NA	NA	NA	NA	NA	NA	NA	NA
Mouse	ENSMUSG00000092281.2	Hmgb1-ps7	NA	chr7	41670260	41670907	+	0.648	processed_pseudogene	58	62	88	71	52	47	2	6	NA	1	2	NA
Mouse	ENSMUSG00000092283.2	Gm20412	NA	chr2	157959074	157959825	+	0.633	lncRNA	NA	NA	1	NA	NA	NA	NA	NA	NA	NA	1	NA
Mouse	ENSMUSG00000092284.2	Gm8801	NA	chr17	36258138	36263189	+	1.064	unprocessed_pseudogene	26	17	35	24	12	17	4	1	4	6	9	6
Mouse	ENSMUSG00000092285.2	Vmn1r-ps56	NA	chr7	11645173	11646137	-	0.965	unprocessed_pseudogene	NA	NA	NA	NA	NA	NA	NA	NA	NA	NA	NA	NA
Mouse	ENSMUSG00000092286.2	Dtnbos	NA	chr12	3802543	3812146	-	1.662	lncRNA	NA	NA	NA	1	2	1	NA	NA	NA	NA	NA	NA
Mouse	ENSMUSG00000092287.3	Vmn2r-ps77	NA	chr7	85471122	85471458	+	0.337	unprocessed_pseudogene	NA	NA	NA	NA	NA	NA	NA	NA	NA	NA	NA	NA
Mouse	ENSMUSG00000092289.2	Gm6659	NA	chr17	36468880	36469426	+	0.547	processed_pseudogene	NA	NA	NA	NA	NA	NA	NA	NA	NA	NA	NA	NA
Mouse	ENSMUSG00000092290.2	Gm20452	NA	chr17	36811252	36812473	+	0.513	unprocessed_pseudogene	NA	NA	NA	NA	NA	NA	NA	NA	NA	NA	NA	NA
Mouse	ENSMUSG00000092292.4	Olfr113	NA	chr17	37884768	37888554	-	1.671	protein_coding	NA	NA	NA	NA	NA	NA	NA	NA	NA	NA	NA	NA
Mouse	ENSMUSG00000092293.2	Gm17919	NA	chr7	86191173	86191869	-	0.312	unprocessed_pseudogene	NA	NA	NA	NA	NA	NA	NA	NA	NA	NA	NA	NA
Mouse	ENSMUSG00000092294.2	Gm18200	NA	chr7	7985511	7989445	-	0.833	unprocessed_pseudogene	NA	NA	NA	NA	NA	NA	NA	NA	NA	NA	NA	NA
Mouse	ENSMUSG00000092295.2	Gm20543	NA	chr17	38248257	38251679	-	0.726	processed_pseudogene	NA	NA	NA	NA	NA	1	NA	NA	NA	NA	NA	NA
Mouse	ENSMUSG00000092296.2	Gm20454	NA	chr17	36845173	36845393	+	0.221	unprocessed_pseudogene	NA	NA	NA	NA	NA	NA	NA	NA	NA	NA	NA	NA
Mouse	ENSMUSG00000092297.2	Vmn1r258	NA	chr7	22683139	22684098	-	0.96	protein_coding	NA	NA	NA	NA	NA	NA	NA	NA	NA	NA	NA	NA
Mouse	ENSMUSG00000092298.2	Gm8877	NA	chr17	37012521	37014101	-	0.655	unprocessed_pseudogene	NA	NA	NA	NA	NA	NA	NA	NA	NA	NA	NA	NA
Mouse	ENSMUSG00000092300.8	Cdk3	NA	chr11	116106829	116111113	+	1.548	polymorphic_pseudogene	3	1	4	5	3	3	11	4	6	3	3	4
Mouse	ENSMUSG00000092301.2	Gm6887	NA	chr7	42114312	42114793	-	0.482	processed_pseudogene	NA	NA	NA	NA	NA	NA	NA	NA	NA	1	NA	NA
Mouse	ENSMUSG00000092303.2	Vmn1r-ps29	NA	chr6	89974594	89981571	+	0.785	unprocessed_pseudogene	NA	NA	NA	NA	NA	NA	NA	NA	NA	NA	NA	1
Mouse	ENSMUSG00000092304.3	Gm20530	NA	chr17	36405073	36405655	+	0.254	unprocessed_pseudogene	NA	NA	NA	NA	NA	NA	NA	NA	NA	NA	NA	NA
Mouse	ENSMUSG00000092305.2	Prps1l1	NA	chr12	35034760	35036435	+	1.676	protein_coding	NA	NA	NA	NA	NA	NA	NA	NA	NA	NA	NA	NA
Mouse	ENSMUSG00000092306.4	Gm20447	NA	chr17	36508462	36509405	-	0.599	unprocessed_pseudogene	NA	NA	NA	NA	NA	NA	NA	NA	NA	NA	NA	NA
Mouse	ENSMUSG00000092307.2	Vmn2r-ps76	NA	chr7	85464655	85465393	-	0.739	unprocessed_pseudogene	NA	NA	NA	NA	NA	NA	NA	NA	NA	NA	NA	NA
Mouse	ENSMUSG00000092308.4	Gm3623	NA	chr7	9328749	9353501	-	2.747	unprocessed_pseudogene	NA	NA	NA	NA	NA	NA	NA	NA	NA	NA	NA	NA
Mouse	ENSMUSG00000092309.3	4930518C09Rik	NA	chr5	48160407	48163049	-	0.478	lncRNA	NA	NA	NA	NA	1	NA	NA	NA	NA	NA	NA	NA
Mouse	ENSMUSG00000092310.3	Gm20509	NA	chr9	73009752	73025202	+	1.016	protein_coding	NA	NA	NA	NA	NA	NA	NA	NA	NA	NA	NA	NA
Mouse	ENSMUSG00000092311.2	Vmn1r-ps26	NA	chr6	89766431	89767270	+	0.84	unprocessed_pseudogene	NA	NA	NA	NA	NA	NA	NA	NA	NA	NA	NA	NA
Mouse	ENSMUSG00000092312.2	Zfp419	NA	chr7	9061359	9065753	-	0.916	unprocessed_pseudogene	3	1	NA	1	3	1	NA	NA	NA	NA	1	NA
Mouse	ENSMUSG00000092313.2	Gm20415	NA	chr7	84937368	84938819	-	0.423	unprocessed_pseudogene	NA	NA	NA	NA	NA	NA	NA	NA	NA	NA	NA	1
Mouse	ENSMUSG00000092314.2	Gm3563	NA	chr7	7496962	7509877	-	1.628	unprocessed_pseudogene	NA	NA	NA	NA	NA	NA	NA	NA	NA	NA	NA	NA
Mouse	ENSMUSG00000092316.2	Gm6726	NA	chr17	38789125	38789805	-	0.681	processed_pseudogene	NA	NA	NA	NA	NA	NA	NA	NA	NA	NA	NA	NA
Mouse	ENSMUSG00000092317.2	Gm6633	NA	chr17	36563009	36563278	-	0.27	processed_pseudogene	NA	NA	NA	1	NA	NA	NA	NA	NA	NA	NA	NA
Mouse	ENSMUSG00000092318.2	Vmn1r-ps60	NA	chr7	11738993	11740237	+	0.852	unprocessed_pseudogene	NA	NA	NA	NA	NA	NA	NA	NA	NA	NA	NA	NA
Mouse	ENSMUSG00000092322.9	Esp36	NA	chr17	38727365	38731076	-	1.117	protein_coding	NA	NA	NA	NA	NA	NA	NA	NA	NA	NA	NA	NA
Mouse	ENSMUSG00000092323.2	BB365896	NA	chr6	58942640	58979068	+	3	lncRNA	NA	NA	NA	NA	NA	1	NA	1	NA	NA	NA	NA
Mouse	ENSMUSG00000092325.3	Gm18284	NA	chr15	81558461	81559079	-	0.619	processed_pseudogene	1	4	3	3	1	NA	1	8	3	2	5	1
Mouse	ENSMUSG00000092326.2	Vmn1r-ps55	NA	chr7	11587884	11588275	+	0.392	unprocessed_pseudogene	NA	NA	NA	NA	NA	NA	NA	NA	NA	NA	NA	NA
Mouse	ENSMUSG00000092328.2	Vmn2r-ps57	NA	chr7	41586951	41630352	-	2.598	unprocessed_pseudogene	NA	NA	NA	NA	NA	NA	NA	NA	NA	NA	NA	NA
Mouse	ENSMUSG00000092330.3	Vmn2r-ps82	NA	chr7	85702497	85712669	-	2.052	unprocessed_pseudogene	NA	NA	NA	NA	NA	1	NA	NA	NA	NA	NA	NA
Mouse	ENSMUSG00000092331.2	Vmn1r-ps66	NA	chr7	12126199	12126810	-	0.612	unprocessed_pseudogene	NA	NA	NA	NA	1	NA	NA	NA	NA	NA	NA	NA
Mouse	ENSMUSG00000092332.2	Gm8868	NA	chr17	36869513	36872560	+	0.577	unprocessed_pseudogene	NA	NA	NA	NA	NA	NA	NA	NA	NA	NA	NA	NA
Mouse	ENSMUSG00000092335.2	Zfp977	NA	chr7	42229207	42241971	-	1.425	protein_coding	12	6	9	2	5	2	NA	NA	NA	NA	NA	NA
Mouse	ENSMUSG00000092336.2	Vmn1r-ps40	NA	chr7	5575732	5576074	-	0.343	unprocessed_pseudogene	NA	NA	NA	NA	NA	NA	NA	NA	NA	NA	NA	NA
Mouse	ENSMUSG00000092338.2	Gm26940	NA	chr17	34243940	34244044	-	0.105	lncRNA	NA	NA	NA	NA	NA	NA	1	1	NA	NA	NA	NA
Mouse	ENSMUSG00000092339.2	Gm4831	NA	chr17	37424742	37425335	+	0.594	processed_pseudogene	NA	NA	NA	NA	NA	NA	NA	NA	NA	NA	NA	NA
Mouse	ENSMUSG00000092340.4	Olfr754-ps1	NA	chr17	37560321	37561782	+	0.911	unprocessed_pseudogene	NA	NA	NA	NA	NA	NA	6	12	NA	NA	6	9
Mouse	ENSMUSG00000092341.4	Malat1	NA	chr19	5845718	5852700	-	6.983	lncRNA	62971	80344	261155	194868	141831	118623	48847	34945	105888	90588	89416	72003
Mouse	ENSMUSG00000092342.3	Esp31	NA	chr17	38950338	38956544	+	1.311	protein_coding	NA	NA	NA	NA	1	NA	NA	NA	NA	NA	NA	NA
Mouse	ENSMUSG00000092343.2	Gm20525	NA	chr17	37034126	37034173	+	0.048	unprocessed_pseudogene	NA	NA	NA	NA	NA	NA	NA	NA	NA	NA	NA	NA
Mouse	ENSMUSG00000092344.2	Hspe1-ps3	NA	chr5	25596606	25596882	+	0.277	processed_pseudogene	NA	NA	NA	NA	NA	NA	NA	NA	NA	NA	NA	NA
Mouse	ENSMUSG00000092345.2	Gm20503	NA	chr4	59003210	59041888	+	1.294	protein_coding	NA	NA	NA	NA	NA	NA	NA	NA	NA	NA	NA	NA
Mouse	ENSMUSG00000092346.2	Tlx1os	NA	chr19	45142496	45147743	-	0.62	lncRNA	NA	NA	NA	NA	NA	NA	NA	NA	NA	NA	NA	NA
Mouse	ENSMUSG00000092349.2	Smim40	NA	chr17	34124109	34125649	+	0.807	protein_coding	4	3	3	4	3	2	NA	NA	NA	NA	1	NA
Mouse	ENSMUSG00000092350.2	Vmn1r-ps62	NA	chr7	11847192	11848468	+	0.91	unprocessed_pseudogene	NA	NA	NA	NA	NA	NA	NA	NA	NA	NA	NA	NA
Mouse	ENSMUSG00000092351.2	Vmn1r-ps64	NA	chr7	11935629	11936283	+	0.655	unprocessed_pseudogene	NA	NA	NA	NA	NA	NA	NA	NA	NA	NA	NA	NA
Mouse	ENSMUSG00000092353.2	Gm3363	NA	chr2	18747526	18765673	-	1.384	lncRNA	2	6	7	5	NA	3	3	4	2	NA	6	6
Mouse	ENSMUSG00000092354.8	Gm20548	NA	chr5	101985282	101994276	+	1.637	lncRNA	2	4	1	NA	NA	1	NA	NA	NA	NA	NA	NA
Mouse	ENSMUSG00000092356.3	Gm20532	NA	chr2	26476651	26525646	+	0.78	protein_coding	NA	NA	NA	NA	NA	NA	NA	NA	NA	NA	NA	NA
Mouse	ENSMUSG00000092357.2	Vmn2r-ps83	NA	chr7	85722358	85732990	-	2.368	unprocessed_pseudogene	NA	NA	NA	NA	NA	NA	NA	NA	NA	NA	NA	NA
Mouse	ENSMUSG00000092358.2	Gm20430	NA	chr14	57935470	57935676	+	0.207	processed_pseudogene	1	NA	5	NA	1	1	3	2	3	5	3	4
Mouse	ENSMUSG00000092359.2	Vmn1r-ps68	NA	chr7	12138028	12138426	-	0.399	unprocessed_pseudogene	NA	NA	1	NA	NA	NA	NA	NA	NA	NA	NA	NA
Mouse	ENSMUSG00000092360.2	Gm20441	NA	chr10	75607285	75616788	-	0.756	protein_coding	NA	NA	NA	NA	NA	NA	NA	NA	NA	NA	NA	NA
Mouse	ENSMUSG00000092362.4	Gm20392	NA	chr17	36524309	36527304	-	0.701	unprocessed_pseudogene	NA	NA	NA	NA	NA	NA	NA	NA	NA	NA	NA	NA
Mouse	ENSMUSG00000092363.2	Gm20391	NA	chr17	36548146	36548251	-	0.106	unprocessed_pseudogene	NA	NA	NA	NA	NA	NA	NA	NA	NA	NA	NA	NA
Mouse	ENSMUSG00000092364.3	Gm20476	NA	chr7	100966931	100975438	-	0.492	lncRNA	NA	NA	1	1	NA	NA	NA	NA	1	NA	NA	NA
Mouse	ENSMUSG00000092365.3	BC023719	NA	chr17	36422318	36428013	+	0.978	lncRNA	188	197	247	171	163	119	1	NA	1	1	NA	NA
Mouse	ENSMUSG00000092366.3	Gm17782	NA	chr17	36467423	36472971	-	0.88	unprocessed_pseudogene	NA	NA	NA	NA	NA	NA	NA	NA	3	NA	NA	1
Mouse	ENSMUSG00000092367.2	Gm20479	NA	chr7	27052074	27056844	-	0.556	protein_coding	NA	NA	NA	NA	NA	NA	NA	NA	NA	NA	NA	NA
Mouse	ENSMUSG00000092368.2	A930015D03Rik	NA	chr17	36305345	36349327	+	1.111	lncRNA	12	23	28	20	15	9	67	51	168	124	132	129
Mouse	ENSMUSG00000092369.2	1700039E22Rik	NA	chr19	44816932	44824377	-	0.77	lncRNA	NA	NA	NA	NA	NA	NA	NA	NA	NA	NA	1	NA
Mouse	ENSMUSG00000092370.2	Vmn2r-ps58	NA	chr7	41952510	41952751	+	0.242	unprocessed_pseudogene	NA	NA	NA	NA	NA	NA	NA	NA	NA	NA	NA	NA
Mouse	ENSMUSG00000092371.2	Gm20511	NA	chr11	103081536	103083722	-	0.456	lncRNA	NA	NA	1	NA	NA	NA	NA	NA	NA	NA	NA	5
Mouse	ENSMUSG00000092372.4	Olfr296-ps1	NA	chr7	86208686	86211886	+	1.102	polymorphic_pseudogene	NA	NA	NA	NA	NA	NA	NA	NA	NA	NA	NA	NA
Mouse	ENSMUSG00000092373.2	Gm20535	NA	chr12	21302119	21305953	-	1.268	lncRNA	NA	NA	3	1	NA	NA	NA	NA	5	NA	1	2
Mouse	ENSMUSG00000092374.2	Gm6623	NA	chr17	36490006	36490549	+	0.544	processed_pseudogene	NA	NA	NA	1	NA	NA	NA	1	NA	NA	4	2
Mouse	ENSMUSG00000092375.2	A730060N03Rik	NA	chr15	78003906	78028342	+	2.124	lncRNA	NA	NA	NA	NA	NA	NA	NA	NA	NA	NA	NA	3
Mouse	ENSMUSG00000092376.2	Gm19203	NA	chr7	86556204	86557142	-	0.939	processed_pseudogene	NA	NA	NA	NA	NA	NA	NA	NA	NA	NA	NA	NA
Mouse	ENSMUSG00000092377.2	Gm20549	NA	chr17	37014667	37015095	+	0.429	unprocessed_pseudogene	NA	NA	NA	NA	NA	NA	NA	NA	NA	NA	NA	NA
Mouse	ENSMUSG00000092381.2	Gm20512	NA	chr7	19448941	19455656	+	0.618	lncRNA	4	2	6	2	3	1	6	3	4	1	2	4
Mouse	ENSMUSG00000092382.3	Vmn2r-ps59	NA	chr7	42027883	42028128	+	0.246	unprocessed_pseudogene	NA	NA	NA	NA	1	NA	NA	NA	NA	NA	NA	NA
Mouse	ENSMUSG00000092383.3	H2-Pb	NA	chr17	34292736	34295141	-	0.514	unprocessed_pseudogene	NA	NA	NA	NA	NA	NA	2	NA	NA	NA	2	3
Mouse	ENSMUSG00000092384.8	Gm4189	NA	chr10	127125565	127126657	-	0.431	lncRNA	1	6	8	7	5	3	15	6	15	6	8	5
Mouse	ENSMUSG00000092385.2	Gm20401	NA	chr17	37063405	37064871	-	0.212	unprocessed_pseudogene	NA	NA	NA	NA	NA	NA	NA	NA	NA	NA	NA	NA
Mouse	ENSMUSG00000092386.2	Gm20536	NA	chr6	72586819	72593173	+	0.406	lncRNA	1	NA	6	1	NA	NA	1	NA	1	NA	NA	2
Mouse	ENSMUSG00000092387.2	Gm7648	NA	chr7	7588299	7599548	-	1.658	unprocessed_pseudogene	NA	NA	NA	NA	NA	NA	NA	NA	NA	NA	NA	NA
Mouse	ENSMUSG00000092388.3	Olfr306-ps1	NA	chr7	86002185	86002927	-	0.743	unprocessed_pseudogene	NA	NA	NA	NA	NA	NA	NA	NA	NA	NA	NA	NA
Mouse	ENSMUSG00000092389.3	Gm20483	NA	chr17	35962720	35971259	+	0.851	lncRNA	NA	NA	NA	NA	NA	NA	NA	1	NA	NA	NA	1
Mouse	ENSMUSG00000092390.2	Gm20541	NA	chr17	38320538	38323287	+	1.406	unprocessed_pseudogene	NA	NA	1	NA	NA	4	NA	NA	NA	NA	1	NA
Mouse	ENSMUSG00000092392.2	Gm20546	NA	chr17	36559713	36564571	+	1.889	lncRNA	1	2	2	2	NA	NA	NA	NA	NA	NA	NA	NA
Mouse	ENSMUSG00000092393.3	Gm20399	NA	chr7	5908018	5908149	+	0.132	processed_pseudogene	NA	NA	NA	NA	NA	NA	NA	NA	NA	NA	NA	NA
Mouse	ENSMUSG00000092394.2	Gm20445	NA	chr6	65859763	65860327	+	0.565	processed_pseudogene	7	14	7	11	3	4	NA	NA	NA	NA	NA	NA
Mouse	ENSMUSG00000092395.2	Gm20463	NA	chr17	34820125	34820550	+	0.366	lncRNA	NA	NA	NA	NA	NA	NA	NA	NA	1	NA	1	NA
Mouse	ENSMUSG00000092396.3	Olfr758-ps1	NA	chr17	37698269	37699109	+	0.841	unprocessed_pseudogene	NA	NA	NA	NA	NA	NA	NA	NA	NA	NA	NA	NA
Mouse	ENSMUSG00000092397.8	C130080G10Rik	NA	chr2	113884816	113895349	+	2.586	lncRNA	NA	NA	NA	NA	NA	NA	NA	NA	NA	NA	NA	NA
Mouse	ENSMUSG00000092398.2	Vmn1r-ps59	NA	chr7	11728810	11729008	+	0.199	unprocessed_pseudogene	NA	NA	NA	NA	NA	NA	NA	NA	NA	NA	NA	NA
Mouse	ENSMUSG00000092399.2	4930556N13Rik	NA	chr11	88742430	88772221	+	1.034	lncRNA	NA	NA	NA	NA	3	1	NA	NA	NA	NA	1	1
Mouse	ENSMUSG00000092401.4	Olfr300-ps1	NA	chr7	86085121	86094466	+	2.395	polymorphic_pseudogene	NA	NA	NA	NA	NA	NA	NA	NA	NA	NA	NA	NA
Mouse	ENSMUSG00000092402.2	Gm20485	NA	chr5	136892491	136898576	-	0.394	lncRNA	NA	NA	NA	NA	NA	NA	NA	NA	NA	NA	NA	NA
Mouse	ENSMUSG00000092404.3	Gm9921	NA	chr12	45476160	45488481	+	4.583	lncRNA	NA	NA	NA	NA	NA	NA	NA	NA	NA	NA	NA	1
Mouse	ENSMUSG00000092405.2	Gm20402	NA	chr3	52175856	52176856	-	0.687	lncRNA	NA	NA	NA	NA	NA	NA	15	2	7	14	11	10
Mouse	ENSMUSG00000092406.2	Gm20462	NA	chr17	34786704	34787111	-	0.408	processed_pseudogene	NA	NA	NA	NA	NA	NA	1	NA	NA	NA	1	NA
Mouse	ENSMUSG00000092408.2	Vhl-ps1	NA	chr17	37475264	37475860	-	0.597	processed_pseudogene	NA	NA	NA	NA	NA	NA	NA	NA	NA	NA	NA	NA
Mouse	ENSMUSG00000092409.2	Gm9613	NA	chr17	35872820	35873015	-	0.196	processed_pseudogene	NA	NA	NA	NA	NA	NA	NA	NA	NA	NA	NA	NA
Mouse	ENSMUSG00000092410.2	Gm18354	NA	chr7	85437405	85438856	-	1.068	unprocessed_pseudogene	NA	NA	NA	NA	NA	1	NA	NA	NA	NA	NA	NA
Mouse	ENSMUSG00000092411.2	Gm5594	NA	chr7	42003129	42007426	-	1.429	unprocessed_pseudogene	NA	NA	NA	NA	NA	NA	NA	NA	NA	NA	NA	2
Mouse	ENSMUSG00000092412.2	Gm20507	NA	chr17	33849733	33864679	+	2.86	lncRNA	NA	NA	NA	NA	NA	NA	NA	NA	NA	NA	NA	NA
Mouse	ENSMUSG00000092413.7	Olfr115	NA	chr17	37919831	37938000	-	2.599	protein_coding	NA	NA	NA	NA	2	NA	NA	NA	NA	NA	NA	NA
Mouse	ENSMUSG00000092414.2	Gm20453	NA	chr17	36856780	36857005	-	0.226	unprocessed_pseudogene	NA	NA	NA	NA	NA	NA	NA	NA	NA	NA	NA	NA
Mouse	ENSMUSG00000092415.3	Gm20513	NA	chr17	34512047	34527044	-	0.719	lncRNA	NA	NA	NA	NA	NA	NA	23	12	16	11	4	2
Mouse	ENSMUSG00000092416.3	Zfp141	NA	chr7	42122810	42155164	-	4.868	protein_coding	242	221	335	264	129	115	531	414	382	289	391	354
Mouse	ENSMUSG00000092417.4	Gpank1	NA	chr17	35340431	35343790	+	1.879	protein_coding	180	186	257	144	107	74	314	178	288	244	215	197
Mouse	ENSMUSG00000092418.2	Gm20406	NA	chr8	122533154	122534108	+	0.423	lncRNA	NA	NA	NA	NA	NA	NA	NA	NA	NA	NA	NA	NA
Mouse	ENSMUSG00000092419.2	Vmn2r-ps86	NA	chr7	85834934	85835804	-	0.871	unprocessed_pseudogene	NA	NA	NA	NA	NA	NA	NA	NA	NA	NA	NA	NA
Mouse	ENSMUSG00000092422.2	Vmn2r-ps65	NA	chr7	84690985	84691204	-	0.22	unprocessed_pseudogene	NA	NA	NA	NA	NA	NA	NA	NA	NA	NA	NA	NA
Mouse	ENSMUSG00000092425.2	Tprgl-ps2	NA	chr7	84528763	84531733	+	0.789	unprocessed_pseudogene	NA	NA	NA	NA	NA	NA	NA	NA	NA	NA	NA	NA
Mouse	ENSMUSG00000092426.2	Gm18779	NA	chr7	85434227	85434803	-	0.577	processed_pseudogene	NA	NA	NA	NA	NA	NA	NA	NA	NA	NA	NA	NA
Mouse	ENSMUSG00000092427.2	Vmn1r-ps69	NA	chr7	12978089	12978289	+	0.201	unprocessed_pseudogene	NA	NA	NA	NA	NA	NA	NA	NA	NA	NA	NA	NA
Mouse	ENSMUSG00000092428.2	Gm20545	NA	chr17	36537707	36537916	-	0.21	processed_pseudogene	NA	NA	NA	NA	NA	NA	NA	NA	1	2	NA	NA
Mouse	ENSMUSG00000092429.2	Tprgl-ps1	NA	chr7	84450242	84452371	+	0.762	unprocessed_pseudogene	NA	NA	NA	NA	NA	NA	NA	NA	NA	NA	1	1
Mouse	ENSMUSG00000092431.2	Vmn2r-ps70	NA	chr7	85161056	85161357	-	0.302	unprocessed_pseudogene	NA	NA	NA	NA	NA	NA	NA	NA	NA	NA	NA	NA
Mouse	ENSMUSG00000092433.2	Vmn2r-ps40	NA	chr7	7845898	7861603	-	2.558	unprocessed_pseudogene	NA	NA	NA	NA	NA	NA	NA	NA	NA	NA	NA	NA
Mouse	ENSMUSG00000092435.2	Gm20526	NA	chr17	37034840	37035167	+	0.158	unprocessed_pseudogene	NA	NA	NA	NA	NA	NA	NA	NA	NA	NA	NA	NA
Mouse	ENSMUSG00000092437.2	Rpl9-ps9	NA	chr17	36755069	36755641	-	0.573	processed_pseudogene	NA	NA	NA	NA	NA	NA	NA	NA	NA	NA	NA	NA
Mouse	ENSMUSG00000092438.2	Gm18734	NA	chr17	35523182	35525293	-	0.808	unprocessed_pseudogene	2	1	5	1	3	NA	2	7	5	9	5	7
Mouse	ENSMUSG00000092439.3	Vmn2r-ps37	NA	chr7	7645171	7648359	-	1.044	unprocessed_pseudogene	NA	NA	NA	NA	NA	NA	NA	NA	NA	NA	NA	NA
Mouse	ENSMUSG00000092440.2	Vmn2r-ps78	NA	chr7	85533665	85533972	+	0.308	unprocessed_pseudogene	NA	NA	NA	NA	NA	NA	NA	NA	NA	NA	NA	NA
Mouse	ENSMUSG00000092441.2	Vmn2r-ps46	NA	chr7	8402200	8425774	-	2.556	unprocessed_pseudogene	NA	NA	NA	NA	NA	NA	NA	NA	NA	NA	NA	NA
Mouse	ENSMUSG00000092444.2	Gm18733	NA	chr17	35497152	35498390	-	0.976	transcribed_unprocessed_pseudogene	NA	5	6	1	2	1	5	3	9	6	13	5
Mouse	ENSMUSG00000092447.2	Gm7696	NA	chr7	8354412	8360904	-	0.907	unprocessed_pseudogene	NA	NA	NA	NA	NA	NA	NA	NA	NA	1	1	NA
Mouse	ENSMUSG00000092448.2	Gm20387	NA	chr6	110616714	110622877	-	1.783	lncRNA	NA	NA	NA	NA	1	NA	NA	NA	NA	NA	NA	NA
Mouse	ENSMUSG00000092450.2	Vmn1r-ps31	NA	chr6	90033391	90033628	-	0.238	unprocessed_pseudogene	NA	NA	NA	NA	NA	NA	NA	NA	NA	NA	NA	NA
Mouse	ENSMUSG00000092451.4	Vmn2r-ps56	NA	chr7	41394130	41422334	-	2.596	unprocessed_pseudogene	NA	NA	NA	NA	NA	1	NA	NA	NA	NA	NA	NA
Mouse	ENSMUSG00000092452.2	Vmn2r-ps45	NA	chr7	8307224	8328803	-	2.435	unprocessed_pseudogene	NA	NA	NA	NA	NA	NA	NA	NA	NA	NA	NA	NA
Mouse	ENSMUSG00000092454.2	Gm2991	NA	chr15	65800303	65800782	-	0.48	processed_pseudogene	29	27	24	26	25	17	37	25	19	19	19	19
Mouse	ENSMUSG00000092455.2	Gm20456	NA	chr11	22789299	22792604	+	0.385	lncRNA	NA	NA	1	NA	NA	NA	NA	NA	NA	NA	NA	NA
Mouse	ENSMUSG00000092456.3	V1rd19	NA	chr7	23701116	23704482	+	2.269	protein_coding	NA	NA	NA	NA	1	2	NA	NA	NA	NA	NA	NA
Mouse	ENSMUSG00000092457.4	Gm8835	NA	chr17	36512888	36517231	-	1.169	unprocessed_pseudogene	1	NA	NA	NA	NA	NA	1	2	NA	2	NA	1
Mouse	ENSMUSG00000092458.2	Gm18737	NA	chr17	38171698	38172634	+	0.937	processed_pseudogene	3	1	2	1	NA	1	1	3	1	NA	1	2
Mouse	ENSMUSG00000092460.2	Gm8878	NA	chr17	37070749	37073315	-	1.725	processed_pseudogene	NA	NA	NA	NA	NA	NA	NA	NA	NA	1	NA	NA
Mouse	ENSMUSG00000092461.2	Gm18833	NA	chr17	38390511	38391372	+	0.862	processed_pseudogene	NA	NA	NA	NA	NA	NA	NA	NA	1	NA	NA	NA
Mouse	ENSMUSG00000092462.2	Vmn1r-ps83	NA	chr7	22928479	22929183	-	0.705	unprocessed_pseudogene	NA	NA	NA	NA	NA	NA	NA	NA	NA	NA	NA	NA
Mouse	ENSMUSG00000092463.2	Gm20489	NA	chrX	100305011	100312629	-	1.35	protein_coding	NA	NA	NA	NA	NA	NA	NA	NA	1	NA	NA	NA
Mouse	ENSMUSG00000092464.2	Gm8902	NA	chr7	25945324	25947383	+	1.096	processed_pseudogene	NA	1	NA	NA	NA	NA	NA	NA	NA	1	NA	NA
Mouse	ENSMUSG00000092465.3	Gm20472	NA	chr12	23271228	23365359	-	1.24	unprocessed_pseudogene	2	NA	2	1	NA	NA	NA	NA	NA	NA	NA	NA
Mouse	ENSMUSG00000092466.2	Vmn1r-ps57	NA	chr7	11699489	11699776	-	0.288	unprocessed_pseudogene	NA	NA	NA	NA	NA	NA	NA	NA	NA	NA	NA	NA
Mouse	ENSMUSG00000092467.2	Gm18360	NA	chr7	85165931	85168625	+	1.524	unprocessed_pseudogene	NA	NA	NA	NA	NA	NA	NA	NA	NA	NA	NA	NA
Mouse	ENSMUSG00000092468.2	Gm18520	NA	chr17	38196265	38196922	-	0.658	processed_pseudogene	NA	NA	NA	NA	1	NA	NA	NA	NA	NA	NA	NA
Mouse	ENSMUSG00000092469.2	Gm20395	NA	chr19	44762201	44772951	-	0.69	lncRNA	NA	NA	NA	NA	NA	NA	NA	1	NA	NA	NA	NA
Mouse	ENSMUSG00000092470.2	Gm20518	NA	chr16	17653141	17709535	-	3.811	protein_coding	1	3	3	NA	NA	1	3	1	6	4	8	8
Mouse	ENSMUSG00000092471.2	Cyp21a2-ps	NA	chr17	34938787	34941226	-	1.383	unprocessed_pseudogene	2	NA	1	NA	4	NA	NA	NA	NA	1	1	1
Mouse	ENSMUSG00000092472.2	Gm20473	NA	chr12	23388310	23388421	-	0.112	unprocessed_pseudogene	NA	NA	NA	NA	NA	NA	NA	NA	NA	NA	NA	NA
Mouse	ENSMUSG00000092473.5	Vmn1r180	NA	chr7	23650057	23655116	+	5.06	protein_coding	NA	NA	NA	NA	NA	NA	NA	NA	NA	NA	NA	NA
Mouse	ENSMUSG00000092474.2	Gm20478	NA	chr17	36478874	36482697	+	1.031	lncRNA	NA	NA	NA	NA	NA	2	NA	NA	1	NA	1	1
Mouse	ENSMUSG00000092476.2	Vmn1r-ps65	NA	chr7	11948522	11949472	+	0.951	unprocessed_pseudogene	NA	NA	NA	NA	NA	NA	NA	NA	NA	NA	NA	NA
Mouse	ENSMUSG00000092477.2	Gm18808	NA	chr17	37724033	37726014	-	0.462	unprocessed_pseudogene	NA	NA	NA	NA	NA	1	NA	NA	NA	NA	NA	NA
Mouse	ENSMUSG00000092480.2	Gm20495	NA	chr17	36493088	36493322	-	0.235	unprocessed_pseudogene	NA	NA	NA	NA	NA	NA	NA	NA	NA	NA	NA	NA
Mouse	ENSMUSG00000092482.2	Gm20531	NA	chr6	124709131	124715003	+	1.373	lncRNA	NA	NA	NA	NA	NA	NA	7	7	8	7	1	2
Mouse	ENSMUSG00000092483.2	Gm20421	NA	chr4	155045227	155046135	-	0.672	lncRNA	NA	1	NA	3	NA	NA	3	5	1	2	1	1
Mouse	ENSMUSG00000092485.2	Rpl9-ps5	NA	chr17	36967948	36968518	+	0.571	processed_pseudogene	NA	NA	NA	NA	NA	NA	NA	NA	NA	NA	NA	NA
Mouse	ENSMUSG00000092487.2	Vmn1r-ps71	NA	chr7	20414339	20415262	-	0.924	unprocessed_pseudogene	NA	NA	NA	NA	NA	NA	NA	NA	NA	NA	NA	NA
Mouse	ENSMUSG00000092488.2	Gm18159	NA	chr6	142056182	142057251	+	1.07	processed_pseudogene	NA	NA	NA	NA	NA	NA	NA	NA	NA	NA	NA	NA
Mouse	ENSMUSG00000092489.2	Vmn1r-ps53	NA	chr7	11387057	11387978	-	0.922	unprocessed_pseudogene	NA	NA	NA	NA	NA	NA	NA	NA	NA	NA	NA	NA
Mouse	ENSMUSG00000092490.8	Gm20482	NA	chr7	8858846	8865850	-	1.644	transcribed_unprocessed_pseudogene	NA	NA	NA	NA	NA	NA	NA	NA	NA	NA	NA	NA
Mouse	ENSMUSG00000092492.2	B230208B08Rik	NA	chr4	78130192	78132414	+	0.404	lncRNA	NA	NA	NA	NA	NA	NA	NA	NA	NA	NA	NA	NA
Mouse	ENSMUSG00000092493.2	Gm20451	NA	chr17	36818072	36819844	+	0.273	unprocessed_pseudogene	NA	NA	NA	NA	NA	NA	NA	NA	NA	NA	NA	NA
Mouse	ENSMUSG00000092494.3	Gm20420	NA	chr15	79198396	79200858	+	1.742	lncRNA	NA	NA	NA	NA	NA	NA	NA	NA	NA	NA	NA	2
Mouse	ENSMUSG00000092495.2	Gm20405	NA	chr15	65729718	65730205	+	0.229	lncRNA	8	6	15	12	10	4	14	13	8	10	18	22
Mouse	ENSMUSG00000092496.2	Vmn1r-ps84	NA	chr7	23185800	23186722	-	0.923	unprocessed_pseudogene	NA	NA	NA	NA	NA	NA	NA	NA	NA	NA	NA	NA
Mouse	ENSMUSG00000092499.2	1700092C10Rik	NA	chr14	69402246	69409306	-	0.585	lncRNA	NA	NA	1	NA	NA	NA	NA	NA	1	NA	NA	1
Mouse	ENSMUSG00000092500.2	Gm20400	NA	chr6	142107219	142119522	+	0.665	lncRNA	NA	NA	NA	NA	NA	NA	NA	NA	NA	NA	3	1
Mouse	ENSMUSG00000092502.2	Gm4252	NA	chr17	36559528	36559840	-	0.313	processed_pseudogene	NA	NA	NA	NA	NA	NA	NA	NA	NA	NA	NA	NA
Mouse	ENSMUSG00000092503.2	Gm20484	NA	chr5	101747180	101750241	+	0.231	lncRNA	NA	NA	NA	NA	NA	NA	NA	NA	NA	NA	NA	NA
Mouse	ENSMUSG00000092504.2	Gm20396	NA	chr9	117232047	117233410	+	0.745	processed_pseudogene	NA	NA	NA	NA	NA	NA	NA	NA	NA	NA	NA	NA
Mouse	ENSMUSG00000092505.2	Gm19246	NA	chr7	42138225	42138479	+	0.255	processed_pseudogene	NA	NA	NA	NA	NA	NA	NA	NA	NA	NA	NA	NA
Mouse	ENSMUSG00000092506.2	Vmn1r-ps77	NA	chr7	21574785	21575705	-	0.921	unprocessed_pseudogene	NA	NA	NA	NA	NA	NA	NA	NA	NA	NA	NA	NA
Mouse	ENSMUSG00000092508.2	H2-M10.5-ps1	NA	chr17	36718331	36720441	-	0.939	unprocessed_pseudogene	NA	NA	NA	NA	NA	NA	NA	NA	NA	NA	NA	NA
Mouse	ENSMUSG00000092509.2	Gm20394	NA	chr11	100240522	100241715	-	0.942	lncRNA	NA	1	NA	NA	NA	NA	1	2	NA	1	5	4
Mouse	ENSMUSG00000092510.2	Gm18343	NA	chr5	25655303	25655906	+	0.604	processed_pseudogene	NA	NA	NA	NA	NA	NA	NA	NA	NA	NA	NA	1
Mouse	ENSMUSG00000092511.8	Gm20547	NA	chr17	35075388	35101018	-	3.902	protein_coding	NA	NA	NA	NA	NA	NA	NA	NA	NA	NA	NA	NA
Mouse	ENSMUSG00000092512.3	Gm4152	NA	chr17	34199457	34199732	-	0.276	processed_pseudogene	NA	NA	NA	NA	NA	NA	NA	NA	NA	NA	NA	1
Mouse	ENSMUSG00000092513.2	Gm20542	NA	chr17	38253911	38254282	-	0.372	processed_pseudogene	NA	NA	NA	NA	NA	NA	NA	NA	NA	NA	NA	NA
Mouse	ENSMUSG00000092514.2	Vmn1r-ps86	NA	chr7	25954505	25955051	+	0.547	unprocessed_pseudogene	NA	NA	NA	NA	NA	NA	NA	NA	NA	NA	NA	NA
Mouse	ENSMUSG00000092515.9	C87198	NA	chr12	56637844	56641781	+	1.059	lncRNA	NA	NA	NA	NA	NA	NA	NA	NA	NA	NA	NA	NA
Mouse	ENSMUSG00000092516.2	Gm20397	NA	chr9	116894595	116894956	+	0.362	processed_pseudogene	NA	NA	NA	NA	NA	NA	NA	NA	NA	NA	NA	NA
Mouse	ENSMUSG00000092517.2	Art2a	NA	chr7	101201660	101210072	-	1.257	polymorphic_pseudogene	NA	NA	NA	NA	1	NA	2	NA	NA	NA	NA	1
Mouse	ENSMUSG00000092518.10	Fam71e2	NA	chr7	4756225	4774301	-	2.744	protein_coding	NA	1	6	4	1	3	NA	NA	NA	NA	10	2
Mouse	ENSMUSG00000092519.3	Actl9	NA	chr17	33651870	33653242	+	1.373	protein_coding	2	NA	3	1	NA	NA	NA	NA	NA	NA	2	1
Mouse	ENSMUSG00000092520.2	Gm3611	NA	chr7	9448135	9454255	-	0.877	unprocessed_pseudogene	NA	NA	NA	NA	NA	NA	NA	NA	NA	NA	NA	NA
Mouse	ENSMUSG00000092521.3	Gm4271	NA	chr17	37043534	37045643	+	0.973	unprocessed_pseudogene	NA	NA	NA	NA	NA	NA	NA	NA	NA	NA	NA	NA
Mouse	ENSMUSG00000092522.2	Gm20389	NA	chr3	154414295	154416980	-	1.006	lncRNA	NA	NA	NA	NA	NA	NA	NA	NA	NA	NA	NA	NA
Mouse	ENSMUSG00000092523.2	Gm18191	NA	chr7	8776325	8780246	-	0.824	unprocessed_pseudogene	NA	NA	NA	NA	NA	NA	NA	NA	NA	NA	NA	NA
Mouse	ENSMUSG00000092524.4	Olfr756-ps1	NA	chr17	37596033	37596960	-	0.928	unprocessed_pseudogene	NA	NA	NA	NA	NA	NA	NA	NA	NA	NA	NA	NA
Mouse	ENSMUSG00000092525.2	Gm20461	NA	chr17	34859820	34862951	-	0.305	lncRNA	NA	NA	NA	NA	NA	NA	NA	NA	NA	NA	NA	NA
Mouse	ENSMUSG00000092526.2	Gm17907	NA	chr7	55552350	55553059	-	0.71	processed_pseudogene	NA	NA	NA	NA	NA	NA	NA	NA	NA	3	NA	NA
Mouse	ENSMUSG00000092528.10	Nlrp1c-ps	NA	chr11	71133256	71176058	-	3.457	transcribed_unprocessed_pseudogene	NA	NA	NA	NA	NA	NA	NA	NA	NA	NA	NA	NA
Mouse	ENSMUSG00000092529.3	Vmn2r-ps80	NA	chr7	85647900	85648832	-	0.933	unprocessed_pseudogene	NA	NA	NA	NA	NA	NA	NA	NA	NA	NA	NA	NA
Mouse	ENSMUSG00000092530.2	Vmn2r-ps64	NA	chr7	84683235	84683757	+	0.523	unprocessed_pseudogene	NA	NA	NA	NA	NA	NA	NA	NA	NA	NA	NA	NA
Mouse	ENSMUSG00000092532.2	Vmn2r-ps84	NA	chr7	85775541	85776437	+	0.897	unprocessed_pseudogene	NA	NA	NA	NA	NA	NA	NA	NA	NA	NA	NA	NA
Mouse	ENSMUSG00000092533.2	Vmn2r-ps72	NA	chr7	85238858	85239764	-	0.907	unprocessed_pseudogene	NA	NA	NA	NA	NA	NA	NA	NA	NA	NA	NA	NA
Mouse	ENSMUSG00000092534.9	Pagr1b	NA	chr7	126600652	126615656	-	0.693	protein_coding	NA	NA	NA	NA	NA	NA	NA	NA	NA	NA	NA	NA
Mouse	ENSMUSG00000092535.2	Vmn1r-ps61	NA	chr7	11825204	11826025	+	0.822	unprocessed_pseudogene	NA	NA	NA	NA	NA	NA	NA	NA	NA	NA	NA	NA
Mouse	ENSMUSG00000092536.3	Gm20501	NA	chr7	141497441	141503276	-	2.656	lncRNA	1	NA	NA	NA	1	NA	1	1	NA	NA	NA	1
Mouse	ENSMUSG00000092538.2	Vmn2r-ps55	NA	chr7	41371712	41371951	+	0.24	unprocessed_pseudogene	NA	NA	NA	NA	NA	NA	NA	NA	NA	NA	NA	NA
Mouse	ENSMUSG00000092539.3	Gm20468	NA	chr17	27080395	27117505	+	1.737	lncRNA	2	4	4	2	6	2	9	5	5	4	7	2
Mouse	ENSMUSG00000092540.2	Gm8738	NA	chr11	103770741	103771069	-	0.329	processed_pseudogene	1	6	5	3	1	1	4	10	1	6	3	3
Mouse	ENSMUSG00000092541.8	Gm20537	NA	chr9	88289485	88338669	-	1.009	protein_coding	NA	NA	NA	1	NA	1	NA	1	1	NA	NA	NA
Mouse	ENSMUSG00000092542.3	Olfr757-ps1	NA	chr17	37687703	37688115	+	0.413	unprocessed_pseudogene	NA	NA	NA	NA	NA	NA	NA	NA	NA	NA	NA	NA
Mouse	ENSMUSG00000092543.2	Skiv2l-ps1	NA	chr17	34988807	34990202	-	0.658	unprocessed_pseudogene	NA	NA	NA	NA	NA	NA	1	NA	2	1	2	NA
Mouse	ENSMUSG00000092544.9	Gm20422	NA	chr8	70195512	70227536	-	1.358	protein_coding	NA	NA	NA	NA	NA	NA	NA	NA	NA	NA	NA	NA
Mouse	ENSMUSG00000092545.8	Gm20319	NA	chr16	26533196	26574252	-	1.125	lncRNA	2	1	NA	NA	1	NA	NA	NA	NA	NA	NA	2
Mouse	ENSMUSG00000092547.2	Vmn1r-ps80	NA	chr7	22368889	22369854	-	0.966	unprocessed_pseudogene	NA	NA	NA	NA	NA	NA	NA	NA	NA	NA	NA	NA
Mouse	ENSMUSG00000092548.2	Vmn2r-ps41	NA	chr7	9179975	9183098	-	0.98	unprocessed_pseudogene	NA	NA	NA	NA	NA	NA	NA	NA	NA	NA	NA	NA
Mouse	ENSMUSG00000092549.2	Gm20491	NA	chr17	91100194	91101434	-	1.241	processed_pseudogene	NA	NA	NA	NA	1	NA	NA	NA	NA	NA	1	3
Mouse	ENSMUSG00000092550.3	Gm20496	NA	chr17	34418290	34424423	-	0.663	lncRNA	NA	NA	NA	NA	NA	NA	1	3	2	3	3	2
Mouse	ENSMUSG00000092551.4	Gm20287	NA	chr7	9410311	9435926	-	2.367	unprocessed_pseudogene	NA	NA	NA	NA	NA	NA	NA	NA	NA	NA	NA	NA
Mouse	ENSMUSG00000092552.2	Gm4287	NA	chr6	90212671	90213255	+	0.585	processed_pseudogene	NA	NA	NA	NA	NA	6	NA	NA	NA	NA	NA	NA
Mouse	ENSMUSG00000092553.2	Gm20428	NA	chr1	39315364	39315646	-	0.283	processed_pseudogene	NA	NA	NA	NA	NA	NA	NA	NA	NA	NA	NA	NA
Mouse	ENSMUSG00000092554.2	Gm18128	NA	chr7	42383833	42384343	+	0.511	processed_pseudogene	NA	NA	NA	NA	NA	NA	NA	NA	NA	NA	NA	NA
Mouse	ENSMUSG00000092555.2	Stk-ps1	NA	chr17	36708336	36709409	-	1.074	processed_pseudogene	NA	NA	NA	NA	NA	NA	NA	NA	NA	NA	NA	1
Mouse	ENSMUSG00000092556.3	Olfr755-ps1	NA	chr17	37587539	37588996	+	0.91	unprocessed_pseudogene	1	2	3	NA	1	1	38	24	14	19	29	30
Mouse	ENSMUSG00000092557.2	Gm8696	NA	chr17	35173304	35173688	-	0.385	processed_pseudogene	1	NA	2	NA	NA	NA	NA	1	NA	NA	NA	NA
Mouse	ENSMUSG00000092558.4	Med20	NA	chr17	47922507	47935343	+	7.324	protein_coding	367	398	565	387	229	180	568	380	617	556	487	408
Mouse	ENSMUSG00000092559.2	Gm20475	NA	chr5	48163126	48165265	+	0.263	lncRNA	17	25	42	32	14	22	NA	NA	NA	NA	NA	NA
Mouse	ENSMUSG00000092560.3	Gm8750	NA	chr17	35619775	35622703	+	1.537	processed_pseudogene	NA	NA	NA	NA	NA	NA	NA	NA	NA	NA	NA	NA
Mouse	ENSMUSG00000092561.2	Gm4011	NA	chr7	9244086	9263422	-	2.555	unprocessed_pseudogene	NA	NA	NA	NA	NA	NA	NA	NA	NA	NA	NA	NA
Mouse	ENSMUSG00000092562.2	Gm20414	NA	chr7	84909897	84910542	-	0.646	processed_pseudogene	NA	NA	NA	NA	NA	NA	NA	NA	NA	NA	NA	NA
Mouse	ENSMUSG00000092563.2	Gm3617	NA	chr1	39353980	39354534	+	0.555	processed_pseudogene	NA	1	NA	NA	1	NA	NA	NA	NA	NA	NA	NA
Mouse	ENSMUSG00000092564.3	BC051226	NA	chr17	34127018	34128291	-	1.117	lncRNA	27	35	25	17	10	31	17	8	14	5	41	37
Mouse	ENSMUSG00000092565.2	Gm20477	NA	chr9	79745390	79745669	-	0.28	processed_pseudogene	NA	NA	NA	NA	NA	NA	NA	NA	NA	NA	NA	NA
Mouse	ENSMUSG00000092566.2	Gm20409	NA	chr17	38753897	38754026	-	0.13	processed_pseudogene	NA	NA	NA	NA	NA	NA	NA	NA	NA	NA	NA	NA
Mouse	ENSMUSG00000092567.3	Vmn2r-ps73	NA	chr7	85345564	85362415	+	2.111	unprocessed_pseudogene	NA	NA	NA	NA	NA	NA	NA	NA	NA	NA	1	NA
Mouse	ENSMUSG00000092568.3	Olfr759-ps1	NA	chr17	37718725	37719424	-	0.7	unprocessed_pseudogene	NA	NA	NA	NA	NA	NA	NA	NA	NA	NA	NA	NA
Mouse	ENSMUSG00000092569.2	Gm20544	NA	chr18	75498403	75500159	-	0.69	lncRNA	63	52	119	84	67	53	5	NA	11	4	24	16
Mouse	ENSMUSG00000092570.8	Plut	NA	chr5	147165406	147208331	-	2.069	lncRNA	NA	NA	NA	NA	NA	NA	NA	NA	NA	NA	NA	NA
Mouse	ENSMUSG00000092571.2	Gm4134	NA	chr17	34080276	34083202	-	0.563	unprocessed_pseudogene	3	2	4	4	NA	NA	NA	NA	NA	1	NA	1
Mouse	ENSMUSG00000092572.9	Serpinb10	NA	chr1	107456757	107477001	+	3.466	polymorphic_pseudogene	3	1	3	1	NA	NA	NA	NA	NA	NA	NA	1
Mouse	ENSMUSG00000092573.2	Vmn2r-ps43	NA	chr7	8875178	8888650	-	2.473	unprocessed_pseudogene	NA	NA	NA	NA	NA	NA	NA	NA	NA	NA	NA	NA
Mouse	ENSMUSG00000092574.5	2810047C21Rik1	NA	chr7	8089325	8096040	-	1.179	transcribed_unprocessed_pseudogene	NA	NA	NA	NA	NA	NA	NA	NA	NA	NA	NA	NA
Mouse	ENSMUSG00000092575.3	Gm5583	NA	chr7	9121043	9134036	-	1.519	unprocessed_pseudogene	NA	NA	NA	NA	NA	NA	NA	NA	NA	NA	NA	NA
Mouse	ENSMUSG00000092576.4	Obox4-ps35	NA	chr7	15554092	15559740	-	0.68	lncRNA	NA	NA	NA	NA	NA	NA	NA	NA	NA	NA	NA	1
Mouse	ENSMUSG00000092577.2	Gm7393	NA	chr17	15162227	15162965	+	0.739	processed_pseudogene	NA	NA	NA	NA	1	NA	NA	NA	NA	1	NA	NA
Mouse	ENSMUSG00000092578.2	4930488B22Rik	NA	chr1	184444694	184451186	+	1.722	lncRNA	NA	NA	NA	NA	NA	NA	NA	NA	NA	NA	NA	NA
Mouse	ENSMUSG00000092579.3	Vmn1r62	NA	chr7	5676630	5679662	+	2.102	protein_coding	NA	NA	NA	NA	NA	NA	NA	NA	NA	NA	NA	NA
Mouse	ENSMUSG00000092580.2	Vmn1r-ps45	NA	chr7	5932500	5933454	-	0.955	processed_pseudogene	NA	NA	NA	NA	NA	NA	NA	NA	NA	NA	NA	NA
Mouse	ENSMUSG00000092581.2	Gm3211	NA	chr9	79820482	79820913	+	0.304	lncRNA	NA	NA	NA	NA	NA	NA	NA	NA	NA	NA	NA	NA
Mouse	ENSMUSG00000092583.2	Vmn2r-ps53	NA	chr7	12179285	12202779	+	2.353	unprocessed_pseudogene	NA	NA	NA	NA	NA	NA	NA	NA	NA	NA	NA	NA
Mouse	ENSMUSG00000092584.2	Gm18199	NA	chr7	9522900	9526827	-	0.835	unprocessed_pseudogene	NA	NA	NA	NA	NA	NA	NA	NA	NA	NA	NA	NA
Mouse	ENSMUSG00000092586.9	Ly6g6c	NA	chr17	35284364	35289026	+	1.367	protein_coding	1	NA	4	1	4	1	NA	NA	4	2	4	NA
Mouse	ENSMUSG00000092587.2	Vmn2r-ps85	NA	chr7	85830412	85831351	+	0.94	unprocessed_pseudogene	NA	NA	NA	NA	NA	NA	NA	NA	NA	NA	NA	NA
Mouse	ENSMUSG00000092588.2	Gm20534	NA	chr6	90033608	90033779	+	0.172	unprocessed_pseudogene	NA	NA	NA	NA	NA	NA	NA	NA	NA	NA	NA	NA
Mouse	ENSMUSG00000092591.2	Gm20429	NA	chr17	37557852	37573955	+	1.334	lncRNA	NA	NA	NA	NA	NA	NA	9	7	NA	NA	13	6
Mouse	ENSMUSG00000092592.2	Gm20449	NA	chr7	41048802	41148841	-	3.847	protein_coding	NA	NA	NA	NA	1	1	NA	1	NA	NA	NA	2
Mouse	ENSMUSG00000092593.2	Gm20492	NA	chr10	127124383	127125550	+	0.286	lncRNA	NA	7	2	7	2	5	7	1	9	3	9	6
Mouse	ENSMUSG00000092595.3	Gm20427	NA	chr17	34245008	34250554	-	3.711	lncRNA	NA	NA	2	NA	NA	NA	NA	1	NA	2	NA	NA
Mouse	ENSMUSG00000092596.2	Gm20490	NA	chr2	172864296	172864749	-	0.198	lncRNA	NA	NA	1	NA	NA	NA	2	NA	NA	NA	2	NA
Mouse	ENSMUSG00000092597.3	Gm20486	NA	chr12	22324386	22324513	-	0.128	unprocessed_pseudogene	NA	NA	NA	NA	NA	NA	NA	NA	NA	NA	NA	NA
Mouse	ENSMUSG00000092599.2	1700010K23Rik	NA	chr16	66454004	66461512	+	0.376	lncRNA	NA	1	NA	NA	NA	NA	NA	NA	NA	NA	1	NA
Mouse	ENSMUSG00000092600.2	Gm20442	NA	chr17	36054215	36075083	-	0.492	lncRNA	NA	NA	2	NA	NA	NA	NA	1	NA	1	NA	NA
Mouse	ENSMUSG00000092601.3	Olfr760-ps1	NA	chr17	37762324	37763121	-	0.748	unprocessed_pseudogene	NA	NA	NA	NA	NA	NA	NA	NA	NA	NA	1	NA
Mouse	ENSMUSG00000092602.2	4931413I07Rik	NA	chr17	34002314	34004698	-	0.764	lncRNA	NA	NA	NA	NA	2	1	NA	NA	1	NA	NA	NA
Mouse	ENSMUSG00000092603.2	Gm20386	NA	chr6	110715311	110715442	+	0.132	processed_pseudogene	NA	NA	NA	NA	NA	NA	NA	NA	NA	NA	NA	NA
Mouse	ENSMUSG00000092604.2	Gm20508	NA	chr17	36302759	36304630	+	0.487	lncRNA	NA	NA	1	6	NA	1	3	1	2	5	6	3
Mouse	ENSMUSG00000092606.2	Gm20450	NA	chr17	36908790	36908936	+	0.147	unprocessed_pseudogene	NA	NA	NA	NA	NA	NA	NA	NA	NA	NA	NA	NA
Mouse	ENSMUSG00000092607.10	Scnm1	NA	chr3	95036847	95041322	-	2.165	protein_coding	109	135	177	102	77	66	203	158	234	185	251	240
Mouse	ENSMUSG00000092608.3	Vmn2r-ps81	NA	chr7	85675924	85676780	+	0.857	unprocessed_pseudogene	NA	NA	NA	NA	NA	NA	NA	NA	NA	NA	NA	NA
Mouse	ENSMUSG00000092609.2	Gm20481	NA	chr17	35188888	35191112	+	0.564	protein_coding	2	NA	7	1	1	3	NA	NA	NA	NA	NA	NA
Mouse	ENSMUSG00000092610.2	Vmn1r-ps67	NA	chr7	12132978	12133668	-	0.691	unprocessed_pseudogene	NA	NA	NA	NA	NA	NA	NA	NA	NA	NA	NA	NA
Mouse	ENSMUSG00000092611.3	Vmn2r-ps42	NA	chr7	8956108	8972975	-	3.463	unprocessed_pseudogene	NA	NA	NA	NA	NA	NA	NA	NA	NA	NA	NA	NA
Mouse	ENSMUSG00000092612.3	Gm18604	NA	chr17	36540361	36540918	+	0.558	processed_pseudogene	NA	NA	NA	NA	NA	NA	NA	NA	NA	NA	NA	1
Mouse	ENSMUSG00000092614.3	Vmn2r-ps47	NA	chr7	8509485	8522809	-	2.557	unprocessed_pseudogene	NA	NA	NA	2	NA	NA	NA	NA	NA	NA	NA	NA
Mouse	ENSMUSG00000092615.3	Olfr762-ps1	NA	chr17	38624195	38625902	-	0.927	unprocessed_pseudogene	NA	NA	NA	NA	NA	NA	NA	NA	NA	NA	NA	NA
Mouse	ENSMUSG00000092616.2	Vmn1r-ps74	NA	chr7	20826035	20826604	+	0.57	unprocessed_pseudogene	NA	NA	NA	NA	NA	NA	NA	NA	NA	NA	NA	NA
Mouse	ENSMUSG00000092617.2	Gm8412	NA	chr19	27835458	27835897	+	0.44	processed_pseudogene	NA	NA	NA	NA	NA	NA	NA	NA	NA	NA	1	NA
Mouse	ENSMUSG00000092618.3	Btnl6	NA	chr17	34726778	34736326	-	1.751	protein_coding	NA	NA	NA	NA	NA	NA	NA	NA	NA	NA	NA	NA
Mouse	ENSMUSG00000092619.2	Gm20438	NA	chr7	7978627	7981154	-	0.329	unprocessed_pseudogene	NA	NA	NA	NA	NA	NA	NA	NA	NA	NA	NA	NA
Mouse	ENSMUSG00000092620.2	Gm18201	NA	chr7	9146253	9152392	-	0.875	unprocessed_pseudogene	NA	NA	NA	NA	NA	NA	NA	NA	NA	NA	NA	NA
Mouse	ENSMUSG00000092621.2	Vmn2r-ps66	NA	chr7	84702283	84720145	+	1.256	unprocessed_pseudogene	NA	NA	NA	NA	NA	2	NA	NA	NA	NA	NA	NA
Mouse	ENSMUSG00000092622.9	Khdc3	NA	chr9	73009118	73011720	+	2.05	protein_coding	NA	NA	NA	NA	NA	NA	1	1	1	NA	1	2
Mouse	ENSMUSG00000092624.3	Gm3654	NA	chr7	8285126	8292103	-	1.079	transcribed_unprocessed_pseudogene	NA	NA	NA	NA	NA	NA	NA	NA	NA	NA	NA	NA
Mouse	ENSMUSG00000092625.3	Gm20404	NA	chr6	116084611	116104454	+	0.621	lncRNA	1	NA	1	NA	1	NA	NA	NA	NA	NA	NA	NA
Mouse	ENSMUSG00000092626.2	9130230N09Rik	NA	chr11	22808931	22811264	+	0.663	lncRNA	2	3	7	2	1	1	6	5	13	11	4	6
Mouse	ENSMUSG00000092627.3	D130058E05Rik	NA	chr1	89857956	89861012	+	3.057	lncRNA	NA	NA	NA	NA	NA	NA	NA	NA	NA	NA	NA	NA
Mouse	ENSMUSG00000092629.2	Vmn1r-ps85	NA	chr7	23477783	23478672	+	0.89	unprocessed_pseudogene	NA	NA	NA	NA	NA	NA	NA	NA	NA	NA	NA	NA
Mouse	ENSMUSG00000092633.3	Mir3962	NA	chr1	194504309	194504372	+	0.064	miRNA	1	NA	NA	NA	NA	NA	NA	NA	NA	NA	NA	NA
Mouse	ENSMUSG00000092638.3	Mir5112	NA	chr18	82738406	82738465	+	0.06	miRNA	NA	NA	NA	NA	NA	NA	NA	NA	NA	NA	NA	NA
Mouse	ENSMUSG00000092639.3	Mir3964	NA	chr15	29713477	29713550	-	0.074	miRNA	NA	3	1	NA	NA	NA	NA	NA	NA	NA	NA	NA
Mouse	ENSMUSG00000092652.3	Mir3104	NA	chr7	141545916	141545978	+	0.063	miRNA	NA	NA	NA	NA	NA	NA	NA	NA	NA	NA	NA	NA
Mouse	ENSMUSG00000092659.3	Mir3100	NA	chr7	18820753	18820817	+	0.065	miRNA	NA	NA	NA	NA	NA	NA	1	NA	NA	NA	NA	NA
Mouse	ENSMUSG00000092673.3	Mir3067	NA	chr12	81212925	81213008	+	0.084	miRNA	NA	NA	NA	NA	NA	NA	11	6	5	12	10	10
Mouse	ENSMUSG00000092674.5	Gm24105	NA	chr5	149184762	149185054	-	0.293	misc_RNA	NA	1	NA	NA	3	2	NA	1	NA	1	1	NA
Mouse	ENSMUSG00000092677.2	Mir5106	NA	chr4	44221195	44221267	-	0.073	miRNA	NA	6	2	2	2	1	NA	2	NA	1	4	1
Mouse	ENSMUSG00000092679.3	Mir5129	NA	chr2	44913112	44913189	-	0.078	miRNA	NA	NA	NA	NA	NA	NA	1	NA	1	NA	1	NA
Mouse	ENSMUSG00000092680.3	Snord55	NA	chr4	117012967	117013045	-	0.079	snoRNA	24	21	20	26	23	18	48	28	39	60	30	32
Mouse	ENSMUSG00000092687.3	Gm25744	NA	chr17	35170989	35171051	-	0.063	snoRNA	NA	NA	NA	NA	NA	NA	NA	NA	NA	NA	NA	NA
Mouse	ENSMUSG00000092695.3	Mir3092	NA	chr3	27639049	27639144	-	0.096	miRNA	1	4	5	9	2	NA	NA	NA	NA	NA	NA	NA
Mouse	ENSMUSG00000092696.3	Mir5133	NA	chr9	62029800	62029876	-	0.077	miRNA	NA	NA	NA	NA	NA	NA	NA	NA	NA	NA	NA	NA
Mouse	ENSMUSG00000092702.5	Gm24514	NA	chr18	55755708	55755992	-	0.285	misc_RNA	NA	NA	2	1	4	NA	5	2	3	4	2	4
Mouse	ENSMUSG00000092704.3	Gm24512	NA	chr5	22850117	22850181	-	0.065	snRNA	NA	NA	NA	NA	NA	NA	NA	NA	NA	NA	NA	NA
Mouse	ENSMUSG00000092710.3	Gm22857	NA	chr8	47893453	47893586	+	0.134	snoRNA	NA	NA	NA	NA	NA	NA	NA	NA	NA	NA	NA	NA
Mouse	ENSMUSG00000092713.3	Gm22858	NA	chr17	71948579	71948654	+	0.076	snoRNA	NA	4	2	9	9	5	10	2	5	15	4	2
Mouse	ENSMUSG00000092727.3	Mir3062	NA	chr11	68881400	68881504	-	0.105	miRNA	NA	NA	NA	NA	NA	NA	NA	NA	NA	NA	NA	NA
Mouse	ENSMUSG00000092730.3	Snora24	NA	chr3	123301586	123301715	-	0.13	snoRNA	NA	NA	NA	NA	NA	NA	NA	NA	NA	NA	NA	NA
Mouse	ENSMUSG00000092734.3	Mir5100	NA	chr11	60619489	60619552	+	0.064	miRNA	NA	NA	2	1	5	1	NA	1	1	NA	1	1
Mouse	ENSMUSG00000092738.3	Mir5135	NA	chr12	76579908	76579986	-	0.079	miRNA	NA	NA	1	NA	NA	NA	NA	NA	NA	NA	NA	NA
Mouse	ENSMUSG00000092741.4	Mir3074-1	NA	chr13	63449013	63449097	-	0.085	miRNA	NA	NA	NA	NA	NA	NA	1	1	3	1	1	2
Mouse	ENSMUSG00000092743.3	Gm22177	NA	chr7	83819773	83819930	+	0.158	snRNA	NA	NA	NA	NA	NA	NA	NA	NA	NA	NA	NA	NA
Mouse	ENSMUSG00000092745.3	Mir5122	NA	chr4	133097087	133097175	+	0.089	miRNA	NA	NA	NA	NA	NA	NA	NA	NA	NA	NA	NA	NA
Mouse	ENSMUSG00000092746.5	Rn7s6	NA	chr6	69493323	69493613	+	0.291	misc_RNA	1	2	2	2	1	3	1	5	3	6	4	NA
Mouse	ENSMUSG00000092747.4	Gm22180	NA	chr4	136337117	136337175	-	0.059	miRNA	NA	NA	NA	NA	NA	NA	NA	NA	NA	NA	NA	NA
Mouse	ENSMUSG00000092751.3	Mir3080	NA	chr15	82843419	82843497	-	0.079	miRNA	2	NA	1	1	2	NA	NA	NA	NA	NA	3	1
Mouse	ENSMUSG00000092752.3	Mir3473a	NA	chrX	161657914	161657991	-	0.078	miRNA	NA	1	NA	NA	1	1	NA	NA	2	2	NA	1
Mouse	ENSMUSG00000092761.2	Mir5120	NA	chr4	44607491	44607568	-	0.078	miRNA	NA	NA	NA	NA	NA	NA	14	11	3	6	7	5
Mouse	ENSMUSG00000092765.5	Mir3154	NA	chr2	32208277	32208355	+	0.079	miRNA	2	NA	NA	NA	NA	1	NA	NA	NA	NA	NA	NA
Mouse	ENSMUSG00000092770.3	Mirlet7a-2	NA	chr9	41448012	41448107	+	0.096	miRNA	NA	NA	NA	1	NA	NA	NA	NA	NA	NA	NA	NA
Mouse	ENSMUSG00000092781.3	Mir3057	NA	chr10	81107431	81107521	+	0.091	miRNA	NA	NA	NA	NA	NA	NA	NA	NA	NA	NA	NA	NA
Mouse	ENSMUSG00000092784.3	Mir3077	NA	chr14	58035881	58035944	+	0.064	miRNA	NA	NA	NA	NA	NA	NA	NA	NA	NA	NA	NA	NA
Mouse	ENSMUSG00000092787.3	Mir5116	NA	chrX	55633212	55633274	-	0.063	miRNA	NA	NA	NA	NA	NA	NA	NA	NA	NA	NA	NA	NA
Mouse	ENSMUSG00000092793.3	Mir466m	NA	chr2	10471474	10471557	+	0.084	miRNA	NA	NA	NA	NA	1	NA	NA	NA	NA	NA	NA	NA
Mouse	ENSMUSG00000092794.3	Mir3110	NA	chrX	37299318	37299397	+	0.08	miRNA	NA	NA	NA	NA	NA	NA	NA	NA	NA	NA	NA	NA
Mouse	ENSMUSG00000092805.4	Gm26461	NA	chr9	88435289	88435578	+	0.29	misc_RNA	73	85	111	70	132	106	158	112	259	253	280	347
Mouse	ENSMUSG00000092807.3	Mir199b	NA	chr2	32208472	32208581	+	0.11	miRNA	1	2	2	NA	NA	1	NA	NA	NA	NA	NA	NA
Mouse	ENSMUSG00000092813.3	Mir3086	NA	chr19	58900105	58900191	-	0.087	miRNA	NA	NA	NA	NA	NA	NA	NA	2	NA	NA	NA	NA
Mouse	ENSMUSG00000092815.3	Mir3099	NA	chr7	6806586	6806669	+	0.084	miRNA	NA	NA	NA	NA	NA	NA	NA	NA	NA	NA	NA	NA
Mouse	ENSMUSG00000092819.3	Gm23639	NA	chr18	33928217	33928348	+	0.132	snoRNA	20	26	31	13	22	8	35	18	19	29	21	13
Mouse	ENSMUSG00000092827.3	Mir3091	NA	chr2	179899329	179899404	+	0.076	miRNA	2	2	1	1	2	3	NA	2	NA	NA	NA	1
Mouse	ENSMUSG00000092830.3	Mir3963	NA	chr3	150729429	150729499	-	0.071	miRNA	NA	NA	NA	NA	NA	NA	NA	NA	NA	NA	NA	NA
Mouse	ENSMUSG00000092832.3	Mir3088	NA	chr2	28623290	28623363	+	0.074	miRNA	NA	NA	NA	NA	NA	NA	NA	NA	NA	NA	NA	NA
Mouse	ENSMUSG00000092837.3	Rpph1	NA	chr14	51044906	51045224	-	0.319	ribozyme	15	24	29	17	42	38	20	16	12	22	50	35
Mouse	ENSMUSG00000092847.3	Mir344d-1	NA	chr7	61332872	61332940	-	0.069	miRNA	NA	NA	NA	NA	NA	NA	NA	NA	NA	NA	NA	NA
Mouse	ENSMUSG00000092850.3	Mir344g	NA	chr7	61632037	61632107	-	0.071	miRNA	NA	NA	NA	NA	NA	NA	NA	NA	NA	NA	NA	NA
Mouse	ENSMUSG00000092852.3	Mir5103	NA	chr1	34472202	34472280	-	0.079	miRNA	NA	NA	NA	NA	NA	NA	NA	NA	NA	NA	NA	NA
Mouse	ENSMUSG00000092862.2	Mir3094	NA	chr4	40993695	40993758	+	0.064	miRNA	NA	NA	NA	NA	NA	NA	1	NA	1	NA	NA	NA
Mouse	ENSMUSG00000092867.3	Mir3058	NA	chr10	95395093	95395183	-	0.091	miRNA	6	6	9	3	2	4	NA	NA	2	1	3	1
Mouse	ENSMUSG00000092868.3	Mir5113	NA	chr15	80824240	80824321	+	0.082	miRNA	NA	NA	NA	NA	NA	NA	NA	NA	NA	NA	NA	NA
Mouse	ENSMUSG00000092870.3	Mir3061	NA	chr11	52017573	52017663	+	0.091	miRNA	NA	NA	NA	NA	NA	NA	NA	NA	NA	NA	NA	NA
Mouse	ENSMUSG00000092875.4	Gm22649	NA	chr7	6842823	6843120	-	0.298	misc_RNA	NA	NA	NA	NA	NA	NA	NA	NA	NA	NA	NA	NA
Mouse	ENSMUSG00000092879.3	Mir3552	NA	chrX	145782401	145782505	+	0.105	miRNA	NA	NA	NA	NA	NA	NA	NA	NA	NA	NA	NA	NA
Mouse	ENSMUSG00000092880.2	Mir3471-1	NA	chr4	10845500	10845630	-	0.131	miRNA	NA	NA	NA	NA	NA	NA	NA	NA	NA	NA	NA	NA
Mouse	ENSMUSG00000092885.4	Gm22123	NA	chr11	6422225	6422277	-	0.053	miRNA	NA	NA	NA	NA	NA	NA	NA	NA	NA	NA	NA	NA
Mouse	ENSMUSG00000092887.3	Snord53	NA	chr17	71947874	71947951	+	0.078	snoRNA	8	4	14	10	11	9	13	20	9	12	9	8
Mouse	ENSMUSG00000092888.3	Gm22122	NA	chr6	48266162	48266361	+	0.2	snRNA	NA	NA	NA	NA	NA	NA	NA	NA	NA	NA	NA	NA
Mouse	ENSMUSG00000092901.3	Mir5130	NA	chr14	103219985	103220068	-	0.084	miRNA	NA	NA	NA	NA	NA	NA	NA	NA	NA	NA	NA	NA
Mouse	ENSMUSG00000092905.5	Gm25735	NA	chr7	126790199	126790413	+	0.215	misc_RNA	NA	NA	NA	NA	NA	NA	NA	NA	NA	NA	NA	NA
Mouse	ENSMUSG00000092907.3	Mir5132	NA	chrX	73067134	73067204	-	0.071	miRNA	NA	NA	NA	NA	NA	NA	NA	NA	NA	NA	NA	NA
Mouse	ENSMUSG00000092912.3	Gm24086	NA	chr1	136625112	136625209	+	0.098	snRNA	NA	2	6	2	2	NA	NA	NA	NA	NA	NA	NA
Mouse	ENSMUSG00000092921.3	Mir344b	NA	chr7	61440267	61440329	-	0.063	miRNA	1	NA	NA	2	1	NA	2	NA	1	NA	1	NA
Mouse	ENSMUSG00000092922.3	Mir5101	NA	chr12	75955877	75955959	+	0.083	miRNA	NA	NA	NA	NA	NA	NA	NA	NA	NA	NA	NA	NA
Mouse	ENSMUSG00000092952.3	Mir3059	NA	chr10	101608553	101608633	+	0.081	miRNA	NA	NA	NA	NA	NA	NA	NA	NA	NA	NA	NA	NA
Mouse	ENSMUSG00000092958.3	Mir5128	NA	chr2	37578213	37578296	-	0.084	miRNA	NA	1	NA	1	NA	NA	2	3	6	4	5	4
Mouse	ENSMUSG00000092972.3	Mir3078	NA	chr14	64828634	64828720	+	0.087	miRNA	NA	NA	NA	NA	NA	NA	NA	NA	NA	NA	NA	NA
Mouse	ENSMUSG00000092974.5	Gm25072	NA	chr15	78979023	78979257	-	0.235	misc_RNA	NA	NA	NA	NA	NA	NA	NA	NA	NA	NA	NA	NA
Mouse	ENSMUSG00000092981.3	Mir5125	NA	chr17	24042265	24042343	+	0.079	miRNA	18	23	44	36	16	12	60	55	84	107	34	38
Mouse	ENSMUSG00000092985.3	Mir378b	NA	chr11	88243599	88243690	+	0.092	miRNA	NA	NA	NA	NA	NA	NA	NA	NA	NA	NA	NA	NA
Mouse	ENSMUSG00000092986.5	Gm25574	NA	chr3	38321985	38322233	-	0.249	misc_RNA	NA	NA	NA	NA	NA	NA	NA	NA	NA	NA	NA	NA
Mouse	ENSMUSG00000092988.3	Mir3093	NA	chr3	88122478	88122564	+	0.087	miRNA	NA	NA	NA	NA	NA	NA	NA	NA	NA	NA	NA	NA
Mouse	ENSMUSG00000092990.3	Mir466q	NA	chr3	28474092	28474167	+	0.076	miRNA	NA	NA	NA	NA	NA	NA	NA	NA	NA	NA	NA	NA
Mouse	ENSMUSG00000092995.3	Mir16-1	NA	chr14	61869329	61869421	-	0.093	miRNA	NA	NA	NA	NA	NA	NA	NA	NA	NA	NA	NA	NA
Mouse	ENSMUSG00000092998.3	Mir5099	NA	chr12	36866204	36866277	+	0.074	miRNA	NA	NA	NA	NA	NA	NA	NA	NA	NA	NA	NA	NA
Mouse	ENSMUSG00000092999.3	Gm23921	NA	chr7	25568370	25568476	+	0.107	misc_RNA	NA	NA	NA	NA	NA	NA	NA	NA	NA	NA	NA	NA
Mouse	ENSMUSG00000093002.3	Gm24154	NA	chr7	112217303	112217432	-	0.13	snoRNA	NA	NA	NA	1	NA	NA	NA	NA	NA	NA	NA	NA
Mouse	ENSMUSG00000093003.3	Mir3473c	NA	chr1	191730515	191730595	-	0.081	miRNA	NA	NA	NA	NA	NA	NA	NA	NA	NA	NA	NA	NA
Mouse	ENSMUSG00000093007.3	Mir15a	NA	chr14	61869476	61869559	-	0.084	miRNA	2	1	2	2	NA	NA	2	2	3	5	3	3
Mouse	ENSMUSG00000093009.3	Snord52	NA	chr17	35169928	35169993	-	0.066	snoRNA	NA	NA	NA	NA	NA	NA	NA	NA	NA	NA	NA	NA
Mouse	ENSMUSG00000093011.3	Mir100	NA	chr9	41442721	41442800	+	0.08	miRNA	1	1	3	2	NA	1	NA	NA	NA	NA	NA	NA
Mouse	ENSMUSG00000093017.3	Mir5108	NA	chr10	61610516	61610600	+	0.085	miRNA	NA	NA	NA	NA	NA	NA	NA	NA	NA	NA	NA	NA
Mouse	ENSMUSG00000093036.3	Mir5127	NA	chr18	82035225	82035295	-	0.071	miRNA	NA	NA	NA	NA	NA	NA	NA	NA	NA	NA	NA	NA
Mouse	ENSMUSG00000093037.3	Mir3066	NA	chr12	17405393	17405475	+	0.083	miRNA	2	1	3	1	NA	2	1	5	NA	1	1	NA
Mouse	ENSMUSG00000093039.3	Mir1912	NA	chrX	145792437	145792523	+	0.087	miRNA	NA	NA	NA	NA	NA	NA	NA	NA	NA	NA	NA	NA
Mouse	ENSMUSG00000093042.3	Mir3109	NA	chr9	69364226	69364313	+	0.088	miRNA	15	10	20	14	10	13	NA	NA	NA	NA	NA	NA
Mouse	ENSMUSG00000093044.3	Snord8	NA	chr14	52447242	52447351	-	0.11	snoRNA	2	4	7	6	8	10	9	6	7	13	15	19
Mouse	ENSMUSG00000093046.3	Mir3081	NA	chr16	44378409	44378492	-	0.084	miRNA	1	NA	1	NA	NA	NA	NA	NA	NA	NA	NA	NA
Mouse	ENSMUSG00000093056.5	Gm24812	NA	chrX	86942811	86943094	-	0.284	misc_RNA	NA	NA	1	1	1	NA	NA	NA	NA	NA	1	NA
Mouse	ENSMUSG00000093059.5	Gm24809	NA	chrX	36335645	36335915	-	0.271	misc_RNA	NA	NA	NA	NA	NA	NA	NA	NA	NA	NA	NA	NA
Mouse	ENSMUSG00000093060.3	Mir5104	NA	chr10	7712145	7712238	+	0.094	miRNA	NA	NA	1	NA	NA	NA	NA	NA	NA	NA	NA	2
Mouse	ENSMUSG00000093061.3	Mir5098	NA	chr5	77420604	77420685	+	0.082	miRNA	2	3	4	4	2	3	12	4	9	7	5	4
Mouse	ENSMUSG00000093064.5	Gm23153	NA	chr1	190215042	190215354	-	0.313	misc_RNA	2	1	1	2	4	NA	3	NA	4	6	5	3
Mouse	ENSMUSG00000093073.3	Mir124a-2	NA	chr3	17849826	17849934	+	0.109	miRNA	NA	NA	NA	NA	NA	NA	NA	NA	NA	NA	NA	NA
Mouse	ENSMUSG00000093076.3	Mir3082	NA	chr17	26050339	26050402	-	0.064	miRNA	NA	NA	NA	NA	NA	NA	NA	NA	NA	NA	NA	NA
Mouse	ENSMUSG00000093080.3	Mir3060	NA	chr11	4089364	4089446	+	0.083	miRNA	3	4	2	2	1	2	4	3	9	3	3	4
Mouse	ENSMUSG00000093081.3	Mir3075	NA	chr14	25534863	25534947	+	0.085	miRNA	2	5	10	5	1	2	NA	NA	NA	NA	NA	NA
Mouse	ENSMUSG00000093087.3	Mir3473d	NA	chr8	111743082	111743162	-	0.081	miRNA	1	NA	2	NA	NA	2	2	3	2	4	7	7
Mouse	ENSMUSG00000093090.3	Mir3073a	NA	chr12	112075672	112075756	+	0.085	miRNA	NA	NA	NA	NA	NA	NA	NA	NA	NA	NA	NA	NA
Mouse	ENSMUSG00000093091.3	Mir3089	NA	chr2	30611222	30611305	+	0.084	miRNA	3	3	2	5	NA	NA	NA	NA	NA	NA	NA	NA
Mouse	ENSMUSG00000093093.5	Gm22642	NA	chr3	89209785	89210036	+	0.252	misc_RNA	NA	NA	NA	NA	NA	NA	NA	NA	NA	NA	NA	NA
Mouse	ENSMUSG00000093096.3	Mir3968	NA	chr11	115338787	115338886	-	0.1	miRNA	NA	NA	NA	NA	NA	NA	NA	NA	NA	NA	NA	2
Mouse	ENSMUSG00000093097.3	Mir3097	NA	chr5	35178393	35178459	+	0.067	miRNA	NA	NA	NA	NA	NA	NA	NA	NA	NA	NA	NA	NA
Mouse	ENSMUSG00000093100.3	Mir3971	NA	chr11	75442255	75442337	+	0.083	miRNA	NA	NA	1	NA	NA	NA	4	3	NA	NA	NA	NA
Mouse	ENSMUSG00000093102.3	Mir3475	NA	chrX	139211697	139211761	+	0.065	miRNA	NA	NA	NA	NA	NA	NA	NA	NA	NA	NA	NA	NA
Mouse	ENSMUSG00000093108.3	Mir344f	NA	chr7	61695929	61695996	-	0.068	miRNA	NA	1	1	NA	NA	NA	NA	NA	NA	NA	NA	NA
Mouse	ENSMUSG00000093112.4	Gm22701	NA	chr8	111225484	111225774	+	0.291	misc_RNA	NA	NA	NA	NA	NA	NA	NA	NA	NA	NA	NA	NA
Mouse	ENSMUSG00000093117.3	Gm22699	NA	chr14	49006811	49006915	-	0.105	snRNA	NA	NA	NA	NA	NA	NA	NA	NA	NA	NA	NA	1
Mouse	ENSMUSG00000093118.3	Mir3083	NA	chr17	27167030	27167093	-	0.064	miRNA	NA	NA	NA	NA	NA	NA	NA	NA	NA	NA	NA	NA
Mouse	ENSMUSG00000093120.3	Mir3474	NA	chr2	158480503	158480560	+	0.058	miRNA	NA	NA	NA	1	NA	NA	4	NA	NA	NA	NA	1
Mouse	ENSMUSG00000093122.3	Mir1264	NA	chrX	145793597	145793682	+	0.086	miRNA	NA	NA	NA	NA	NA	NA	NA	NA	NA	NA	NA	NA
Mouse	ENSMUSG00000093137.3	Gm25995	NA	chr9	63349601	63349742	+	0.142	snRNA	NA	NA	1	NA	NA	NA	NA	NA	NA	NA	1	NA
Mouse	ENSMUSG00000093139.3	Gm25999	NA	chr15	99152763	99152895	-	0.133	snoRNA	NA	NA	NA	NA	NA	NA	NA	NA	NA	NA	NA	NA
Mouse	ENSMUSG00000093140.3	Mir28b	NA	chr8	73743140	73743219	+	0.08	miRNA	NA	NA	NA	NA	NA	NA	NA	NA	NA	NA	NA	NA
Mouse	ENSMUSG00000093142.3	Mir3106	NA	chr8	16218771	16218852	-	0.082	miRNA	NA	NA	NA	NA	NA	NA	NA	NA	NA	NA	NA	NA
Mouse	ENSMUSG00000093147.3	Gm23369	NA	chr2	32483481	32483585	-	0.105	snRNA	NA	NA	NA	NA	NA	NA	NA	NA	NA	NA	NA	NA
Mouse	ENSMUSG00000093156.3	Mir3076	NA	chr14	30294106	30294165	+	0.06	miRNA	NA	NA	NA	NA	NA	NA	4	NA	NA	1	2	NA
Mouse	ENSMUSG00000093157.3	Mir3098	NA	chr6	125172755	125172841	+	0.087	miRNA	NA	NA	NA	NA	NA	NA	NA	NA	NA	NA	NA	NA
Mouse	ENSMUSG00000093167.3	Mir5131	NA	chr14	45895418	45895510	-	0.093	miRNA	NA	NA	NA	NA	NA	NA	NA	NA	NA	NA	NA	NA
Mouse	ENSMUSG00000093169.3	Mir3079	NA	chr15	76175079	76175168	-	0.09	miRNA	NA	NA	NA	NA	NA	NA	NA	NA	NA	NA	NA	NA
Mouse	ENSMUSG00000093172.3	Mir3112	NA	chrX	132976065	132976146	+	0.082	miRNA	NA	NA	NA	NA	NA	NA	NA	NA	NA	NA	NA	NA
Mouse	ENSMUSG00000093176.3	Mir5119	NA	chr11	98153432	98153488	+	0.057	miRNA	1	3	3	6	NA	2	9	14	15	11	28	21
Mouse	ENSMUSG00000093178.3	Snord87	NA	chr1	10012688	10012774	-	0.087	snoRNA	5	17	20	5	3	2	23	23	8	13	1	NA
Mouse	ENSMUSG00000093183.5	Gm25687	NA	chr4	54468352	54468592	+	0.241	misc_RNA	1	1	NA	NA	NA	NA	1	NA	1	1	NA	NA
Mouse	ENSMUSG00000093187.3	Mir344-2	NA	chr7	61589775	61589854	-	0.08	miRNA	NA	NA	NA	NA	NA	NA	1	NA	NA	NA	NA	NA
Mouse	ENSMUSG00000093189.4	Gm25694	NA	chr10	4986175	4986456	-	0.282	ribozyme	1	1	2	1	4	NA	3	1	2	2	4	7
Mouse	ENSMUSG00000093191.5	Gm22876	NA	chr14	31558841	31559138	-	0.298	misc_RNA	NA	NA	NA	NA	NA	NA	1	NA	NA	NA	NA	NA
Mouse	ENSMUSG00000093202.4	Mir3547	NA	chr17	25464525	25464612	-	0.088	miRNA	NA	NA	NA	NA	NA	NA	NA	NA	NA	NA	NA	NA
Mouse	ENSMUSG00000093215.3	Mir3103	NA	chr7	127887541	127887607	-	0.067	miRNA	NA	NA	NA	NA	NA	NA	NA	NA	NA	NA	NA	NA
Mouse	ENSMUSG00000093219.3	Mir3113	NA	chrX	150642558	150642633	+	0.076	miRNA	NA	NA	NA	NA	NA	NA	NA	NA	NA	NA	NA	NA
Mouse	ENSMUSG00000093221.3	Mir3105	NA	chr7	143562991	143563075	+	0.085	miRNA	NA	1	1	NA	NA	NA	NA	NA	NA	NA	NA	NA
Mouse	ENSMUSG00000093227.3	Mir1251	NA	chr10	91973002	91973085	-	0.084	miRNA	NA	NA	NA	NA	NA	NA	NA	NA	NA	NA	NA	NA
Mouse	ENSMUSG00000093234.3	Mir3085	NA	chr19	42268521	42268609	-	0.089	miRNA	NA	NA	NA	NA	NA	NA	NA	NA	NA	NA	NA	NA
Mouse	ENSMUSG00000093238.3	Mir9-3	NA	chr7	79155012	79155101	+	0.09	miRNA	NA	NA	NA	NA	NA	NA	NA	NA	NA	NA	NA	NA
Mouse	ENSMUSG00000093241.3	Mir3108	NA	chr8	109663492	109663570	+	0.079	miRNA	1	2	4	11	3	1	NA	NA	NA	NA	NA	NA
Mouse	ENSMUSG00000093242.4	Gm24574	NA	chr2	75489588	75489661	+	0.074	miRNA	NA	NA	NA	NA	NA	NA	1	NA	NA	NA	NA	NA
Mouse	ENSMUSG00000093246.3	Mir3618	NA	chr16	18102414	18102501	-	0.088	miRNA	NA	NA	NA	NA	NA	NA	NA	NA	NA	NA	NA	NA
Mouse	ENSMUSG00000093249.4	Gm24576	NA	chr7	15680173	15680420	+	0.248	misc_RNA	NA	3	2	NA	7	5	NA	NA	NA	2	4	7
Mouse	ENSMUSG00000093254.3	Mir5126	NA	chr1	84673560	84673636	+	0.077	miRNA	NA	NA	NA	NA	NA	NA	NA	NA	NA	NA	NA	NA
Mouse	ENSMUSG00000093258.4	Gm22929	NA	chr5	66321899	66322005	-	0.107	snRNA	NA	1	NA	NA	NA	NA	NA	NA	1	NA	NA	NA
Mouse	ENSMUSG00000093269.3	Mir5124a	NA	chr13	41019267	41019338	+	0.072	miRNA	NA	1	3	2	1	NA	NA	NA	NA	NA	NA	NA
Mouse	ENSMUSG00000093270.3	Mir5134	NA	chr17	24453501	24453578	-	0.078	miRNA	NA	NA	NA	2	NA	NA	2	NA	2	1	1	NA
Mouse	ENSMUSG00000093273.4	Mir3064	NA	chr11	106673519	106673585	-	0.067	miRNA	NA	NA	NA	NA	NA	NA	NA	NA	NA	NA	NA	NA
Mouse	ENSMUSG00000093277.3	Gm26236	NA	chr2	32565121	32565257	+	0.137	snoRNA	NA	NA	NA	NA	NA	NA	NA	NA	NA	NA	NA	NA
Mouse	ENSMUSG00000093278.3	Mir5110	NA	chr11	85651442	85651528	-	0.087	miRNA	NA	NA	NA	NA	2	NA	NA	NA	NA	NA	NA	NA
Mouse	ENSMUSG00000093280.3	Mir2861	NA	chr2	32602819	32602900	-	0.082	miRNA	NA	NA	NA	NA	NA	NA	NA	NA	NA	NA	NA	NA
Mouse	ENSMUSG00000093283.4	Gm22567	NA	chr18	65560540	65560881	+	0.342	misc_RNA	NA	1	NA	1	3	2	NA	1	1	5	1	1
Mouse	ENSMUSG00000093289.3	Snord92	NA	chr17	71938276	71938360	+	0.085	snoRNA	3	3	14	4	3	3	20	11	10	8	3	6
Mouse	ENSMUSG00000093290.3	Mir3572	NA	chr7	3658961	3659046	+	0.086	miRNA	NA	NA	NA	NA	NA	NA	NA	NA	NA	NA	NA	NA
Mouse	ENSMUSG00000093291.4	Mir299b	NA	chr12	109677079	109677127	-	0.049	miRNA	NA	NA	NA	NA	NA	NA	NA	NA	NA	NA	NA	NA
Mouse	ENSMUSG00000093292.3	Mir5118	NA	chr16	55315094	55315160	+	0.067	miRNA	NA	NA	NA	NA	NA	NA	NA	NA	NA	NA	NA	NA
Mouse	ENSMUSG00000093293.2	Mir3095	NA	chr4	58441012	58441098	-	0.087	miRNA	2	1	1	NA	NA	3	NA	NA	NA	NA	NA	NA
Mouse	ENSMUSG00000093296.3	Mir3102	NA	chr7	100531513	100531616	-	0.104	miRNA	NA	NA	NA	NA	NA	NA	NA	NA	NA	NA	NA	NA
Mouse	ENSMUSG00000093298.3	Mir3473b	NA	chr10	41546735	41546789	+	0.055	miRNA	NA	NA	NA	NA	NA	NA	NA	NA	NA	NA	NA	NA
Mouse	ENSMUSG00000093311.3	Mir3965	NA	chr5	134355308	134355376	+	0.069	miRNA	NA	NA	NA	NA	NA	NA	NA	NA	NA	1	NA	NA
Mouse	ENSMUSG00000093314.3	Mir5136	NA	chr19	8866063	8866138	-	0.076	miRNA	1	3	4	3	1	1	2	NA	1	7	2	1
Mouse	ENSMUSG00000093315.3	Mir5114	NA	chr19	44291610	44291670	+	0.061	miRNA	NA	NA	NA	NA	NA	NA	NA	NA	NA	NA	NA	NA
Mouse	ENSMUSG00000093325.3	Gm26061	NA	chr11	51855209	51855316	+	0.108	snRNA	NA	NA	NA	NA	NA	NA	NA	NA	NA	NA	NA	NA
Mouse	ENSMUSG00000093327.3	Mir5107	NA	chr18	60945148	60945235	+	0.088	miRNA	NA	NA	NA	NA	NA	NA	19	11	3	7	1	NA
Mouse	ENSMUSG00000093336.3	Mir1954	NA	chr2	32542341	32542426	+	0.086	miRNA	NA	NA	NA	NA	NA	NA	NA	NA	NA	NA	NA	NA
Mouse	ENSMUSG00000093338.3	Mir3090	NA	chr2	133406628	133406714	+	0.087	miRNA	NA	NA	NA	NA	NA	NA	NA	NA	NA	NA	NA	NA
Mouse	ENSMUSG00000093345.5	Gm27956	NA	chr8	11746615	11746858	-	0.244	misc_RNA	NA	NA	NA	NA	NA	NA	NA	NA	NA	NA	NA	NA
Mouse	ENSMUSG00000093348.3	Mir3101	NA	chr7	26875431	26875518	-	0.088	miRNA	NA	NA	NA	NA	NA	NA	NA	NA	NA	NA	NA	NA
Mouse	ENSMUSG00000093351.3	Mir3072	NA	chr12	109714312	109714394	+	0.083	miRNA	NA	NA	1	1	1	NA	NA	NA	NA	NA	NA	NA
Mouse	ENSMUSG00000093354.3	Mir125b-1	NA	chr9	41493222	41493298	+	0.077	miRNA	NA	NA	NA	NA	NA	NA	NA	NA	NA	NA	NA	NA
Mouse	ENSMUSG00000093355.3	Snora26	NA	chr5	74254191	74254311	+	0.121	snoRNA	NA	NA	NA	NA	NA	NA	NA	NA	NA	NA	NA	NA
Mouse	ENSMUSG00000093358.3	Mir3063	NA	chr11	95854118	95854209	-	0.092	miRNA	NA	NA	NA	NA	NA	NA	NA	NA	NA	NA	NA	NA
Mouse	ENSMUSG00000093376.2	Vmn1r23	NA	chr6	57902827	57903823	-	0.997	protein_coding	NA	NA	NA	NA	NA	1	NA	NA	NA	NA	NA	NA
Mouse	ENSMUSG00000093378.3	Gm20663	NA	chr7	105550775	105692544	+	0.474	lncRNA	NA	NA	NA	NA	NA	NA	NA	NA	NA	NA	NA	NA
Mouse	ENSMUSG00000093380.2	Gm20685	NA	chr6	6483022	6508616	+	0.489	lncRNA	NA	NA	NA	NA	NA	NA	NA	NA	NA	NA	NA	NA
Mouse	ENSMUSG00000093381.2	Gm20615	NA	chr16	20307538	20309897	+	0.705	unprocessed_pseudogene	1	NA	NA	NA	NA	NA	NA	NA	NA	NA	NA	1
Mouse	ENSMUSG00000093382.3	Vmn1r-ps14	NA	chr6	58023433	58026884	-	3.452	transcribed_unprocessed_pseudogene	NA	NA	NA	NA	NA	NA	NA	1	NA	NA	NA	NA
Mouse	ENSMUSG00000093383.2	Gm20642	NA	chr14	38942028	38972387	+	1.512	lncRNA	NA	NA	NA	NA	1	NA	NA	NA	NA	NA	NA	NA
Mouse	ENSMUSG00000093384.2	Gm20689	NA	chr3	68807504	68807782	-	0.279	processed_pseudogene	4	4	10	10	9	3	7	10	1	4	5	9
Mouse	ENSMUSG00000093385.4	A330044P14Rik	NA	chr6	123911385	123959132	-	3.575	transcribed_unprocessed_pseudogene	NA	NA	NA	1	NA	NA	NA	NA	NA	NA	NA	NA
Mouse	ENSMUSG00000093386.2	1700120O09Rik	NA	chr14	67562343	67573377	-	0.977	lncRNA	NA	NA	NA	NA	NA	NA	NA	NA	NA	NA	NA	NA
Mouse	ENSMUSG00000093387.2	Gm20732	NA	chr15	68212832	68235025	-	0.686	lncRNA	4	12	11	13	7	4	10	3	6	4	6	11
Mouse	ENSMUSG00000093390.2	Gm20652	NA	chr3	88523764	88528368	-	0.383	lncRNA	4	4	3	4	NA	1	2	NA	82	66	12	8
Mouse	ENSMUSG00000093392.2	Gm6061	NA	chr3	122050377	122050868	+	0.492	transcribed_processed_pseudogene	7	3	6	8	7	NA	14	10	11	7	15	10
Mouse	ENSMUSG00000093394.2	Gm20621	NA	chr15	88773983	88775728	-	1.458	lncRNA	NA	NA	NA	NA	NA	NA	NA	NA	NA	NA	NA	NA
Mouse	ENSMUSG00000093395.2	Vmn2r-ps6	NA	chr3	64344304	64345708	-	1.101	unprocessed_pseudogene	NA	NA	NA	NA	NA	NA	NA	NA	NA	NA	NA	NA
Mouse	ENSMUSG00000093397.2	Obox4-ps29	NA	chr7	15188248	15189958	+	1.134	unprocessed_pseudogene	NA	NA	NA	NA	NA	NA	NA	NA	NA	NA	NA	NA
Mouse	ENSMUSG00000093398.2	Vmn1r-ps11	NA	chr6	57424341	57425193	-	0.853	unprocessed_pseudogene	NA	NA	NA	NA	NA	NA	NA	NA	NA	NA	NA	NA
Mouse	ENSMUSG00000093400.2	Gm20647	NA	chr5	72473697	72525391	+	0.857	lncRNA	NA	NA	NA	NA	NA	NA	NA	NA	NA	NA	NA	NA
Mouse	ENSMUSG00000093401.3	Vmn2r-ps126	NA	chr17	20300227	20302563	+	1.31	unprocessed_pseudogene	NA	NA	NA	NA	NA	NA	NA	NA	NA	NA	NA	NA
Mouse	ENSMUSG00000093402.2	Gm18588	NA	chr3	68809600	68810091	-	0.492	processed_pseudogene	55	59	71	37	20	24	95	45	90	87	118	99
Mouse	ENSMUSG00000093403.3	Mir5616	NA	chr4	149622320	149622379	+	0.06	miRNA	NA	1	2	NA	NA	NA	NA	1	NA	NA	1	NA
Mouse	ENSMUSG00000093405.2	Gm20684	NA	chr7	65510754	65511740	-	0.38	lncRNA	NA	NA	NA	2	NA	NA	NA	NA	NA	NA	NA	NA
Mouse	ENSMUSG00000093406.2	Rpl48-ps1	NA	chr10	57477489	57478044	+	0.556	processed_pseudogene	NA	NA	NA	NA	NA	NA	NA	NA	NA	NA	NA	NA
Mouse	ENSMUSG00000093408.3	Mir5617	NA	chrX	20729365	20729421	-	0.057	miRNA	NA	NA	NA	NA	NA	NA	NA	NA	NA	NA	NA	NA
Mouse	ENSMUSG00000093410.2	Gm20638	NA	chr2	109503511	109504438	+	0.55	lncRNA	NA	NA	NA	NA	NA	NA	NA	NA	NA	NA	NA	NA
Mouse	ENSMUSG00000093413.3	Snora15	NA	chr5	129871609	129871739	+	0.131	snoRNA	9	6	5	19	6	7	9	11	6	13	10	5
Mouse	ENSMUSG00000093416.2	Gm18294	NA	chr3	64102995	64121098	-	1.748	unprocessed_pseudogene	NA	NA	NA	NA	NA	NA	NA	NA	NA	NA	NA	NA
Mouse	ENSMUSG00000093419.2	Gm19898	NA	chr12	99211930	99212180	+	0.251	processed_pseudogene	NA	NA	NA	NA	NA	NA	NA	NA	1	NA	NA	NA
Mouse	ENSMUSG00000093420.2	Obox4-ps33	NA	chr7	15425575	15427285	+	1.139	unprocessed_pseudogene	NA	NA	NA	NA	NA	NA	NA	NA	NA	NA	1	NA
Mouse	ENSMUSG00000093421.2	Obox3-ps6	NA	chr7	15214099	15215706	-	1.005	unprocessed_pseudogene	NA	NA	NA	NA	NA	1	NA	NA	1	NA	NA	NA
Mouse	ENSMUSG00000093424.4	6330562C20Rik	NA	chr3	95214387	95222438	-	1.118	lncRNA	31	19	22	10	7	20	37	32	35	32	28	28
Mouse	ENSMUSG00000093426.2	Vmn2r-ps123	NA	chr17	20058827	20094468	+	2.41	unprocessed_pseudogene	NA	NA	NA	NA	NA	NA	NA	NA	NA	NA	NA	NA
Mouse	ENSMUSG00000093427.2	Gm18513	NA	chr10	52065344	52065903	+	0.56	processed_pseudogene	NA	NA	NA	NA	NA	NA	NA	NA	NA	NA	NA	NA
Mouse	ENSMUSG00000093429.2	Vmn1r-ps145	NA	chr17	21189323	21189746	-	0.424	unprocessed_pseudogene	NA	NA	NA	NA	NA	NA	NA	NA	NA	NA	NA	NA
Mouse	ENSMUSG00000093433.2	Gm18415	NA	chr17	23233361	23234007	-	0.647	unprocessed_pseudogene	NA	NA	NA	NA	NA	NA	NA	NA	NA	NA	NA	NA
Mouse	ENSMUSG00000093434.4	Vmn2r-ps11	NA	chr3	64539995	64569682	-	2.73	transcribed_unprocessed_pseudogene	NA	NA	NA	NA	NA	NA	NA	NA	NA	NA	NA	NA
Mouse	ENSMUSG00000093436.7	Gm20646	NA	chr1	42734085	42783951	+	1.712	lncRNA	NA	NA	NA	NA	NA	NA	NA	NA	NA	NA	NA	NA
Mouse	ENSMUSG00000093437.2	Gm20702	NA	chr12	101872339	101872798	+	0.46	processed_pseudogene	NA	NA	NA	NA	NA	NA	NA	NA	NA	NA	NA	NA
Mouse	ENSMUSG00000093441.3	Mir5710	NA	chr9	54615597	54615665	+	0.069	miRNA	NA	NA	NA	NA	NA	NA	NA	NA	NA	NA	NA	NA
Mouse	ENSMUSG00000093443.3	Gm22871	NA	chr10	77749632	77749685	-	0.054	snoRNA	NA	NA	NA	NA	NA	NA	1	NA	NA	NA	NA	NA
Mouse	ENSMUSG00000093444.2	Vmn1r-ps152	NA	chr18	3080778	3081476	-	0.699	unprocessed_pseudogene	NA	NA	NA	NA	NA	NA	NA	NA	NA	NA	NA	NA
Mouse	ENSMUSG00000093445.8	Lrch4	NA	chr5	137627383	137639361	+	3.925	protein_coding	NA	4	1	3	5	NA	15	11	15	16	16	26
Mouse	ENSMUSG00000093446.2	Gm20694	NA	chr8	117852074	117852477	+	0.404	processed_pseudogene	NA	NA	NA	NA	NA	NA	NA	NA	NA	NA	NA	NA
Mouse	ENSMUSG00000093447.2	Gm5139	NA	chr3	64070811	64071059	+	0.249	processed_pseudogene	NA	NA	1	NA	2	NA	1	NA	1	2	1	1
Mouse	ENSMUSG00000093449.2	Vmn1r-ps149	NA	chr17	21489550	21489732	-	0.183	unprocessed_pseudogene	NA	NA	NA	NA	NA	NA	NA	NA	NA	NA	NA	NA
Mouse	ENSMUSG00000093452.5	Zfhx2os	NA	chr14	55291326	55313330	+	4.453	lncRNA	1	NA	NA	NA	NA	NA	NA	NA	NA	NA	6	5
Mouse	ENSMUSG00000093453.2	Vmn1r-ps146	NA	chr17	21300396	21300920	-	0.525	unprocessed_pseudogene	NA	NA	NA	NA	NA	NA	NA	NA	NA	NA	NA	NA
Mouse	ENSMUSG00000093454.2	Vmn1r-ps143	NA	chr17	20653092	20653695	-	0.604	unprocessed_pseudogene	NA	NA	NA	NA	NA	NA	NA	NA	NA	NA	NA	NA
Mouse	ENSMUSG00000093456.8	Gm20662	NA	chr9	107873548	107922469	+	1.853	protein_coding	NA	NA	NA	NA	NA	NA	NA	NA	NA	NA	NA	NA
Mouse	ENSMUSG00000093458.2	Gm20688	NA	chr15	77275902	77276581	-	0.512	lncRNA	1	1	NA	NA	1	NA	NA	NA	NA	1	1	2
Mouse	ENSMUSG00000093460.10	Six3os1	NA	chr17	85908079	85925826	-	11.884	lncRNA	NA	NA	NA	NA	3	NA	NA	NA	NA	NA	NA	NA
Mouse	ENSMUSG00000093461.2	Vmn1r-ps21	NA	chr6	58432054	58432978	-	0.925	unprocessed_pseudogene	NA	NA	NA	NA	NA	NA	1	1	2	2	13	8
Mouse	ENSMUSG00000093465.2	Gm20682	NA	chr12	99258867	99262879	-	3.517	lncRNA	5	9	7	8	2	1	16	9	7	5	26	10
Mouse	ENSMUSG00000093467.2	Gm20659	NA	chr11	101861969	101862685	+	0.604	lncRNA	1	NA	NA	NA	1	NA	NA	NA	NA	NA	NA	NA
Mouse	ENSMUSG00000093469.2	Vmn2r-ps127	NA	chr17	20549902	20556670	-	1.029	unprocessed_pseudogene	NA	NA	NA	NA	NA	NA	NA	NA	NA	NA	NA	NA
Mouse	ENSMUSG00000093472.2	4930438E09Rik	NA	chr14	67569491	67635191	-	0.776	lncRNA	NA	NA	NA	NA	NA	NA	NA	NA	NA	NA	NA	NA
Mouse	ENSMUSG00000093473.2	Gm20620	NA	chr9	58603127	58603294	-	0.168	processed_pseudogene	NA	NA	NA	NA	NA	NA	NA	NA	NA	NA	NA	NA
Mouse	ENSMUSG00000093474.2	Vmn2r-ps12	NA	chr3	64652170	64653066	-	0.623	unprocessed_pseudogene	NA	NA	NA	NA	NA	NA	NA	NA	NA	NA	NA	NA
Mouse	ENSMUSG00000093479.2	Gm20629	NA	chr5	108997647	109097121	+	0.513	lncRNA	NA	NA	NA	NA	1	NA	NA	NA	NA	NA	NA	NA
Mouse	ENSMUSG00000093480.3	Mir5624	NA	chr13	93927285	93927345	+	0.061	miRNA	NA	NA	NA	NA	NA	NA	NA	NA	NA	2	NA	NA
Mouse	ENSMUSG00000093482.9	Gm20619	NA	chr6	6248659	6378675	+	3.646	lncRNA	NA	NA	NA	NA	NA	1	NA	NA	NA	NA	NA	NA
Mouse	ENSMUSG00000093483.2	AA465934	NA	chr11	83182525	83185458	+	0.711	lncRNA	59	83	114	80	124	69	157	105	98	110	133	139
Mouse	ENSMUSG00000093484.2	Gm20657	NA	chr3	64504334	64513194	+	0.515	unprocessed_pseudogene	NA	NA	NA	NA	NA	NA	NA	NA	NA	NA	1	NA
Mouse	ENSMUSG00000093485.2	Gm20708	NA	chr11	117700494	117730730	+	1.78	protein_coding	NA	NA	NA	NA	NA	NA	NA	NA	NA	NA	NA	NA
Mouse	ENSMUSG00000093487.3	Vmn1r-ps48	NA	chr7	10034417	10035302	+	0.886	unprocessed_pseudogene	NA	NA	NA	NA	NA	NA	NA	NA	NA	NA	NA	NA
Mouse	ENSMUSG00000093489.2	Gm20625	NA	chr10	60874008	60878590	-	0.698	lncRNA	NA	NA	NA	NA	NA	NA	NA	NA	NA	NA	NA	NA
Mouse	ENSMUSG00000093490.3	Gm19932	NA	chr5	49581184	49581496	+	0.313	processed_pseudogene	NA	NA	NA	NA	NA	NA	NA	NA	NA	NA	NA	NA
Mouse	ENSMUSG00000093492.2	Gm20651	NA	chr4	95450068	95450396	-	0.329	processed_pseudogene	NA	NA	NA	NA	NA	NA	NA	NA	NA	NA	NA	NA
Mouse	ENSMUSG00000093493.2	Vmn2r-ps133	NA	chr17	23460624	23496152	-	2.569	unprocessed_pseudogene	NA	NA	NA	NA	NA	NA	NA	NA	NA	NA	NA	NA
Mouse	ENSMUSG00000093497.2	Gm20713	NA	chr14	116025556	116108690	-	0.435	lncRNA	NA	NA	NA	NA	NA	NA	NA	NA	NA	NA	1	NA
Mouse	ENSMUSG00000093498.3	Mir5615-2	NA	chr10	80940450	80940509	+	0.06	miRNA	NA	NA	NA	NA	NA	NA	NA	NA	NA	NA	NA	NA
Mouse	ENSMUSG00000093502.3	Gm20700	NA	chr5	48748231	48757336	+	2.206	lncRNA	NA	NA	1	NA	NA	NA	NA	NA	NA	NA	1	NA
Mouse	ENSMUSG00000093503.2	Vmn2r-ps4	NA	chr3	64236081	64240274	+	1.015	unprocessed_pseudogene	NA	NA	NA	NA	NA	NA	NA	NA	NA	NA	NA	1
Mouse	ENSMUSG00000093504.3	Vmn1r-ps24	NA	chr6	66729260	66737023	-	2.436	transcribed_unprocessed_pseudogene	NA	NA	1	NA	NA	NA	NA	NA	NA	NA	NA	NA
Mouse	ENSMUSG00000093505.2	Gm20691	NA	chr3	68811153	68811485	-	0.333	processed_pseudogene	8	5	5	2	3	2	26	20	14	12	20	20
Mouse	ENSMUSG00000093507.2	Gm20627	NA	chr3	96161935	96163593	-	0.905	lncRNA	8	4	13	7	2	5	2	2	6	7	14	4
Mouse	ENSMUSG00000093508.3	Mir5709	NA	chr17	67333142	67333230	-	0.089	miRNA	1	1	NA	1	NA	3	NA	NA	NA	NA	NA	NA
Mouse	ENSMUSG00000093509.2	Obox3-ps3	NA	chr7	14665561	14667163	-	1.004	unprocessed_pseudogene	NA	NA	NA	NA	NA	NA	NA	NA	NA	NA	NA	NA
Mouse	ENSMUSG00000093510.2	Vmn2r-ps21	NA	chr5	109020521	109040246	-	2.947	unprocessed_pseudogene	NA	NA	NA	NA	NA	NA	NA	NA	NA	NA	NA	1
Mouse	ENSMUSG00000093513.2	Obox4-ps31	NA	chr7	15323578	15325285	+	1.137	unprocessed_pseudogene	NA	NA	NA	NA	NA	NA	NA	NA	NA	NA	NA	NA
Mouse	ENSMUSG00000093515.3	Mir1231	NA	chr1	135382341	135382421	-	0.081	miRNA	NA	NA	NA	NA	NA	NA	NA	NA	NA	NA	NA	NA
Mouse	ENSMUSG00000093516.2	Gm19553	NA	chr17	35819974	35821448	-	0.494	lncRNA	NA	NA	NA	NA	NA	NA	NA	2	1	1	1	NA
Mouse	ENSMUSG00000093518.2	Vmn1r-ps22	NA	chr6	58471333	58472232	-	0.9	unprocessed_pseudogene	NA	NA	NA	NA	NA	NA	3	NA	2	NA	6	6
Mouse	ENSMUSG00000093520.3	Vmn1r-ps9	NA	chr6	57255013	57255641	+	0.629	unprocessed_pseudogene	NA	NA	NA	NA	NA	NA	NA	NA	NA	NA	NA	NA
Mouse	ENSMUSG00000093522.2	Vmn1r-ps19	NA	chr6	58233608	58234533	-	0.926	unprocessed_pseudogene	NA	NA	NA	NA	NA	NA	NA	NA	NA	NA	NA	1
Mouse	ENSMUSG00000093525.2	Gm8974	NA	chr19	46193819	46194297	-	0.479	processed_pseudogene	NA	NA	NA	NA	NA	NA	NA	NA	NA	NA	1	NA
Mouse	ENSMUSG00000093528.2	Nrg3os	NA	chr14	38620259	38680751	+	0.927	lncRNA	NA	NA	NA	NA	NA	NA	NA	NA	NA	NA	NA	NA
Mouse	ENSMUSG00000093530.2	Vmn1r-ps12	NA	chr6	57849400	57849901	-	0.502	unprocessed_pseudogene	NA	NA	NA	NA	NA	NA	NA	NA	NA	NA	NA	NA
Mouse	ENSMUSG00000093531.4	Vmn2r-ps117	NA	chr17	19031097	19061916	+	5.501	unprocessed_pseudogene	NA	NA	NA	1	1	NA	17	4	21	15	14	11
Mouse	ENSMUSG00000093533.4	Vmn2r127	NA	chr17	19361730	19397018	+	2.573	polymorphic_pseudogene	NA	NA	NA	NA	2	NA	NA	NA	NA	NA	NA	NA
Mouse	ENSMUSG00000093534.2	Vmn1r-ps51	NA	chr7	10384226	10384545	+	0.32	unprocessed_pseudogene	NA	NA	NA	NA	NA	NA	NA	NA	NA	NA	NA	1
Mouse	ENSMUSG00000093535.2	4930533I22Rik	NA	chr6	57453682	57474656	+	2.564	lncRNA	NA	NA	NA	NA	NA	NA	NA	NA	NA	NA	NA	NA
Mouse	ENSMUSG00000093536.8	Smim17	NA	chr7	6401714	6435092	+	3.683	protein_coding	NA	3	8	1	2	4	2	1	2	4	2	1
Mouse	ENSMUSG00000093537.2	Gm7584	NA	chr10	17693127	17694066	+	0.94	processed_pseudogene	NA	NA	NA	NA	NA	NA	3	3	5	2	10	11
Mouse	ENSMUSG00000093538.3	Gm20711	NA	chr1	167831708	167950034	+	0.714	lncRNA	NA	NA	NA	NA	NA	NA	NA	NA	NA	NA	NA	NA
Mouse	ENSMUSG00000093539.3	Mir5621	NA	chr11	115686650	115686712	+	0.063	miRNA	NA	NA	NA	NA	NA	NA	NA	NA	NA	1	1	NA
Mouse	ENSMUSG00000093540.3	4930505M18Rik	NA	chr7	37369224	37371772	+	1.288	lncRNA	NA	NA	NA	NA	NA	NA	NA	NA	NA	NA	NA	NA
Mouse	ENSMUSG00000093541.2	Gm20660	NA	chr6	57926668	57926956	-	0.289	processed_pseudogene	NA	NA	NA	NA	NA	NA	NA	NA	NA	NA	NA	NA
Mouse	ENSMUSG00000093543.2	Gm8473	NA	chr5	109384410	109386294	+	1.885	processed_pseudogene	NA	NA	NA	NA	1	NA	NA	NA	NA	NA	NA	NA
Mouse	ENSMUSG00000093544.2	Gm20613	NA	chr12	117797742	117798086	-	0.345	processed_pseudogene	NA	NA	NA	NA	NA	NA	NA	NA	NA	NA	NA	NA
Mouse	ENSMUSG00000093545.2	Gm5871	NA	chr5	109164064	109164781	-	0.718	processed_pseudogene	NA	NA	1	1	2	1	1	NA	2	NA	1	3
Mouse	ENSMUSG00000093546.2	Vmn2r-ps7	NA	chr3	64350021	64351396	-	1.098	unprocessed_pseudogene	NA	NA	NA	NA	NA	NA	NA	NA	NA	NA	NA	NA
Mouse	ENSMUSG00000093547.2	Gm20674	NA	chr6	58371039	58371407	+	0.369	processed_pseudogene	NA	NA	NA	NA	NA	NA	NA	NA	NA	NA	NA	NA
Mouse	ENSMUSG00000093548.2	Gm6407	NA	chr10	73526089	73526637	-	0.549	processed_pseudogene	NA	1	NA	NA	NA	NA	NA	NA	NA	NA	NA	NA
Mouse	ENSMUSG00000093549.3	Obox4-ps36	NA	chr7	14501650	14502372	+	0.723	unprocessed_pseudogene	NA	NA	NA	NA	NA	NA	NA	NA	NA	NA	NA	NA
Mouse	ENSMUSG00000093550.8	Higd1c	NA	chr15	100262423	100281845	+	0.612	protein_coding	NA	NA	NA	NA	NA	NA	NA	NA	NA	NA	NA	NA
Mouse	ENSMUSG00000093551.2	4930505G20Rik	NA	chr14	115633963	115646964	-	0.561	lncRNA	NA	NA	NA	1	NA	NA	NA	NA	NA	NA	1	NA
Mouse	ENSMUSG00000093552.2	Gm5777	NA	chr10	57658450	57658897	+	0.448	processed_pseudogene	NA	NA	NA	NA	NA	NA	NA	NA	1	NA	NA	2
Mouse	ENSMUSG00000093553.2	Gm20633	NA	chr3	96150866	96153696	-	2.831	lncRNA	51	56	46	47	30	27	42	32	71	70	61	54
Mouse	ENSMUSG00000093554.2	Obox4-ps26	NA	chr7	15077443	15078166	+	0.724	unprocessed_pseudogene	NA	NA	NA	NA	NA	NA	NA	NA	NA	NA	NA	NA
Mouse	ENSMUSG00000093556.2	Gm20641	NA	chr14	38244006	38254268	+	0.615	lncRNA	NA	NA	NA	NA	NA	NA	NA	NA	NA	NA	NA	NA
Mouse	ENSMUSG00000093557.2	4930555M17Rik	NA	chr3	5578055	5580393	-	0.402	lncRNA	NA	NA	NA	NA	NA	NA	NA	NA	NA	NA	NA	NA
Mouse	ENSMUSG00000093559.2	Gm20705	NA	chr6	99361568	99365460	-	1.921	lncRNA	8	18	34	35	1	4	7	4	2	6	24	16
Mouse	ENSMUSG00000093560.3	Gm6695	NA	chr6	58068061	58069232	+	1.172	processed_pseudogene	NA	NA	NA	NA	1	2	NA	NA	NA	NA	NA	NA
Mouse	ENSMUSG00000093562.2	Gm23090	NA	chr4	41213776	41213853	-	0.078	snoRNA	NA	NA	1	2	2	NA	2	NA	6	3	6	2
Mouse	ENSMUSG00000093563.2	Gm20630	NA	chr10	51995415	51995965	-	0.551	processed_pseudogene	NA	NA	NA	NA	NA	NA	NA	NA	NA	NA	NA	NA
Mouse	ENSMUSG00000093564.2	Gm18396	NA	chr17	23264472	23264832	-	0.361	unprocessed_pseudogene	NA	NA	NA	NA	NA	NA	NA	NA	NA	NA	NA	NA
Mouse	ENSMUSG00000093565.2	Rab26os	NA	chr17	24747222	24747718	+	0.497	lncRNA	68	81	106	89	75	59	110	81	41	50	34	37
Mouse	ENSMUSG00000093567.2	Obox4-ps8	NA	chr7	14740999	14741712	+	0.714	unprocessed_pseudogene	NA	NA	NA	NA	NA	NA	NA	NA	NA	NA	NA	NA
Mouse	ENSMUSG00000093568.2	Gm20611	NA	chr10	60867082	60873859	+	1.131	lncRNA	NA	NA	NA	NA	NA	NA	NA	NA	NA	NA	NA	NA
Mouse	ENSMUSG00000093570.4	Gm20714	NA	chr6	4807055	4816329	-	0.811	lncRNA	NA	NA	NA	NA	NA	NA	NA	NA	NA	NA	NA	NA
Mouse	ENSMUSG00000093573.2	Gm20610	NA	chr10	60882201	60887679	-	0.587	lncRNA	NA	1	4	2	NA	NA	NA	NA	NA	NA	NA	NA
Mouse	ENSMUSG00000093574.2	Gm20671	NA	chr5	32894574	32984453	-	1.731	protein_coding	NA	NA	NA	NA	NA	NA	NA	NA	NA	NA	NA	NA
Mouse	ENSMUSG00000093575.2	Gm20695	NA	chr16	3702512	3737381	+	1.088	protein_coding	4	3	1	NA	NA	NA	NA	NA	4	1	2	1
Mouse	ENSMUSG00000093577.2	Gm20632	NA	chr3	96146709	96149135	+	2.427	lncRNA	25	36	31	13	15	10	15	14	22	17	32	35
Mouse	ENSMUSG00000093579.2	Gm20036	NA	chr12	101879499	101881594	+	0.844	lncRNA	12	11	8	6	9	5	7	5	20	11	17	12
Mouse	ENSMUSG00000093580.2	Gm20706	NA	chr6	24138340	24140362	-	2.023	processed_pseudogene	NA	NA	NA	NA	NA	NA	NA	NA	NA	NA	NA	NA
Mouse	ENSMUSG00000093581.2	Gm18006	NA	chr6	6645334	6647278	-	0.662	processed_pseudogene	NA	NA	NA	NA	NA	2	NA	NA	NA	NA	NA	NA
Mouse	ENSMUSG00000093584.2	Obox3-ps2	NA	chr7	14534149	14535751	-	1.004	unprocessed_pseudogene	NA	NA	NA	NA	NA	NA	NA	NA	1	NA	NA	NA
Mouse	ENSMUSG00000093587.4	Gm20554	NA	chr13	72774332	72776683	-	2.352	lncRNA	90	99	80	51	16	36	NA	NA	NA	NA	NA	NA
Mouse	ENSMUSG00000093588.2	Vmn1r-ps23	NA	chr6	58481428	58481722	-	0.295	unprocessed_pseudogene	NA	NA	NA	NA	NA	NA	1	NA	NA	2	4	6
Mouse	ENSMUSG00000093589.2	Gm18367	NA	chr14	115793335	115793934	-	0.6	processed_pseudogene	NA	NA	NA	NA	NA	1	NA	NA	NA	NA	NA	NA
Mouse	ENSMUSG00000093590.2	Gm20643	NA	chr9	105085395	105089062	+	0.322	lncRNA	NA	NA	NA	NA	NA	NA	NA	NA	NA	NA	NA	NA
Mouse	ENSMUSG00000093592.2	Vmn2r-ps122	NA	chr17	19947401	19948306	+	0.906	unprocessed_pseudogene	NA	NA	NA	NA	NA	NA	NA	NA	NA	NA	NA	NA
Mouse	ENSMUSG00000093593.2	Gm20683	NA	chr17	26053439	26060737	-	2.79	protein_coding	NA	NA	NA	NA	NA	NA	NA	NA	NA	NA	NA	NA
Mouse	ENSMUSG00000093594.2	Gm20707	NA	chr4	147866776	147894297	-	2.516	lncRNA	31	38	34	22	16	14	140	84	126	112	94	80
Mouse	ENSMUSG00000093595.2	Vmn1r-ps49	NA	chr7	10283484	10284362	-	0.879	unprocessed_pseudogene	NA	NA	NA	NA	NA	NA	NA	NA	NA	NA	NA	NA
Mouse	ENSMUSG00000093598.2	A730085K08Rik	NA	chr9	122209640	122227866	-	2.013	lncRNA	NA	NA	NA	NA	NA	NA	NA	1	3	8	108	126
Mouse	ENSMUSG00000093599.3	Mir5620	NA	chr7	7301890	7301945	+	0.056	miRNA	NA	NA	5	1	NA	2	NA	1	3	2	3	4
Mouse	ENSMUSG00000093601.3	Gm19459	NA	chr10	58075430	58076483	-	0.835	unprocessed_pseudogene	NA	NA	NA	NA	NA	NA	NA	NA	NA	NA	NA	NA
Mouse	ENSMUSG00000093602.3	Vmn2r-ps116	NA	chr17	18983522	18985073	+	0.206	unprocessed_pseudogene	NA	NA	NA	NA	NA	NA	NA	NA	NA	NA	NA	3
Mouse	ENSMUSG00000093606.2	B130034C11Rik	NA	chr16	87292887	87300921	+	2.482	lncRNA	17	5	9	9	11	8	55	45	51	37	31	25
Mouse	ENSMUSG00000093607.2	Vmn2r-ps118	NA	chr17	19209883	19211197	+	0.908	unprocessed_pseudogene	NA	NA	NA	NA	NA	NA	NA	NA	NA	NA	NA	NA
Mouse	ENSMUSG00000093610.8	Cyp2c53-ps	NA	chr19	39217698	39263429	+	1.785	transcribed_unprocessed_pseudogene	NA	NA	NA	NA	NA	NA	NA	NA	NA	NA	NA	4
Mouse	ENSMUSG00000093614.2	Gm20693	NA	chr2	101400969	101401179	+	0.211	processed_pseudogene	NA	NA	NA	NA	NA	NA	NA	NA	NA	NA	NA	NA
Mouse	ENSMUSG00000093615.3	Mir5618	NA	chr9	7784391	7784441	+	0.051	miRNA	3	NA	NA	NA	1	NA	1	2	2	3	2	1
Mouse	ENSMUSG00000093616.2	1700055C04Rik	NA	chr9	63945747	63948747	-	0.355	lncRNA	NA	NA	NA	NA	NA	NA	NA	NA	NA	NA	NA	NA
Mouse	ENSMUSG00000093617.2	4933438K21Rik	NA	chr4	147147823	147152893	-	1.693	lncRNA	NA	NA	NA	1	NA	NA	NA	NA	NA	NA	NA	NA
Mouse	ENSMUSG00000093618.3	Mir5627	NA	chr12	44257096	44257156	+	0.061	miRNA	NA	NA	NA	NA	NA	NA	NA	1	2	NA	NA	NA
Mouse	ENSMUSG00000093619.2	4930535L15Rik	NA	chr9	107875315	107879603	-	0.536	lncRNA	3	3	1	1	NA	NA	1	4	11	4	11	4
Mouse	ENSMUSG00000093621.2	Vmn1r-ps10	NA	chr6	57289924	57290812	+	0.889	unprocessed_pseudogene	NA	NA	NA	NA	NA	NA	NA	NA	NA	NA	NA	NA
Mouse	ENSMUSG00000093622.2	Gm20703	NA	chr17	71141659	71143039	+	0.385	lncRNA	NA	NA	NA	NA	NA	NA	3	NA	NA	1	3	9
Mouse	ENSMUSG00000093623.2	Obox4-ps14	NA	chr7	14896171	14897874	+	1.127	unprocessed_pseudogene	NA	NA	NA	NA	NA	NA	NA	NA	1	NA	NA	NA
Mouse	ENSMUSG00000093624.2	Mipep-ps	NA	chr2	155384567	155384857	+	0.291	processed_pseudogene	NA	NA	1	NA	NA	NA	NA	1	3	3	NA	NA
Mouse	ENSMUSG00000093625.2	Gm18953	NA	chr2	90069827	90071767	+	0.3	unprocessed_pseudogene	NA	NA	NA	NA	NA	NA	NA	NA	NA	NA	NA	NA
Mouse	ENSMUSG00000093626.2	Ly6l	NA	chr15	75321306	75323255	+	0.43	protein_coding	NA	NA	NA	NA	NA	NA	NA	NA	NA	NA	NA	NA
Mouse	ENSMUSG00000093627.3	Vmn2r-ps121	NA	chr17	19673587	19674881	+	0.899	unprocessed_pseudogene	NA	NA	NA	NA	NA	NA	NA	NA	NA	NA	NA	NA
Mouse	ENSMUSG00000093628.2	Gm20616	NA	chr19	26598222	26600819	-	0.84	lncRNA	NA	NA	NA	NA	NA	NA	NA	NA	1	NA	NA	NA
Mouse	ENSMUSG00000093629.2	Prox2os	NA	chr12	85133148	85135002	+	1.133	lncRNA	10	16	28	29	6	1	27	11	21	22	22	24
Mouse	ENSMUSG00000093634.2	Gm10860	NA	chr14	67665117	67674620	-	1.888	lncRNA	NA	NA	NA	1	NA	NA	NA	NA	NA	NA	NA	NA
Mouse	ENSMUSG00000093637.2	Gm20636	NA	chr5	112522235	112525505	-	0.707	lncRNA	NA	NA	NA	NA	NA	NA	NA	NA	NA	NA	NA	NA
Mouse	ENSMUSG00000093639.5	Gm52993	NA	chr7	43077094	43085415	+	2.18	protein_coding	NA	NA	NA	NA	NA	NA	NA	NA	NA	NA	NA	NA
Mouse	ENSMUSG00000093642.2	Vmn2r-ps124	NA	chr17	20157479	20158381	+	0.903	unprocessed_pseudogene	NA	NA	NA	NA	NA	NA	NA	NA	NA	NA	1	NA
Mouse	ENSMUSG00000093644.2	Gm19560	NA	chr5	72566787	72567300	+	0.514	processed_pseudogene	NA	NA	NA	NA	NA	NA	NA	NA	NA	NA	NA	NA
Mouse	ENSMUSG00000093645.3	Gm23187	NA	chr2	130119115	130119200	+	0.086	snoRNA	NA	NA	NA	NA	NA	NA	NA	NA	NA	NA	NA	NA
Mouse	ENSMUSG00000093648.2	Vmn1r-ps148	NA	chr17	21465103	21465557	+	0.455	unprocessed_pseudogene	NA	NA	NA	NA	NA	NA	NA	NA	NA	NA	NA	NA
Mouse	ENSMUSG00000093649.2	Gm20614	NA	chr16	20254788	20262132	+	0.632	unprocessed_pseudogene	1	1	NA	1	NA	NA	NA	NA	1	NA	3	2
Mouse	ENSMUSG00000093650.3	Gm20631	NA	chr1	150501017	150659250	+	6.845	lncRNA	NA	NA	NA	NA	NA	NA	NA	NA	NA	NA	NA	NA
Mouse	ENSMUSG00000093651.2	Gm5873	NA	chr6	6735427	6736492	-	1.066	processed_pseudogene	57	50	46	22	22	24	46	39	20	14	18	21
Mouse	ENSMUSG00000093652.3	Vmn2r-ps31	NA	chr6	123401583	123421489	+	0.87	unprocessed_pseudogene	NA	NA	NA	NA	NA	NA	NA	NA	NA	NA	NA	NA
Mouse	ENSMUSG00000093656.2	Gm20628	NA	chr3	96174391	96177605	-	3.215	lncRNA	125	97	105	73	85	73	200	160	48	65	77	63
Mouse	ENSMUSG00000093658.2	Gm20617	NA	chr6	6456189	6484487	-	1.121	lncRNA	NA	NA	1	1	NA	NA	NA	NA	NA	NA	NA	NA
Mouse	ENSMUSG00000093660.3	Gm26505	NA	chr2	113118618	113118783	+	0.166	snRNA	NA	NA	NA	NA	NA	1	NA	NA	NA	NA	1	1
Mouse	ENSMUSG00000093661.2	Eif4e3	NA	chr6	99602096	99643732	-	2.515	protein_coding	13	17	26	16	14	10	26	7	24	11	27	18
Mouse	ENSMUSG00000093662.3	Gm20649	NA	chr9	74755745	74798758	+	2.74	lncRNA	NA	NA	NA	NA	NA	NA	NA	NA	NA	NA	NA	NA
Mouse	ENSMUSG00000093663.2	Gm7171	NA	chr5	109544196	109549958	+	1.349	translated_unprocessed_pseudogene	NA	NA	NA	NA	NA	NA	NA	NA	NA	NA	NA	NA
Mouse	ENSMUSG00000093664.3	Obox4-ps37	NA	chr7	14511940	14512215	+	0.276	unprocessed_pseudogene	NA	NA	NA	NA	NA	NA	NA	NA	NA	NA	NA	NA
Mouse	ENSMUSG00000093665.3	Obox3-ps1	NA	chr7	14427999	14429599	-	0.995	unprocessed_pseudogene	NA	1	NA	NA	NA	1	NA	NA	NA	NA	NA	NA
Mouse	ENSMUSG00000093666.3	Vmn1r-ps15	NA	chr6	58050581	58056114	-	4.63	transcribed_unprocessed_pseudogene	NA	NA	NA	NA	NA	1	NA	NA	NA	NA	NA	NA
Mouse	ENSMUSG00000093668.4	Pou5f2	NA	chr13	78173021	78174414	+	1.394	protein_coding	4	3	10	4	NA	5	28	21	38	27	46	47
Mouse	ENSMUSG00000093669.2	Gm9399	NA	chr14	122732025	122732663	-	0.639	processed_pseudogene	NA	NA	NA	NA	NA	NA	NA	NA	1	NA	1	NA
Mouse	ENSMUSG00000093671.2	Gm20656	NA	chr3	64355388	64367516	+	0.518	unprocessed_pseudogene	1	1	NA	1	1	NA	NA	1	NA	2	1	1
Mouse	ENSMUSG00000093672.3	Gm20655	NA	chr10	17666270	17675669	-	3.118	lncRNA	NA	NA	NA	NA	NA	NA	9	4	16	24	47	37
Mouse	ENSMUSG00000093673.2	Gm20644	NA	chr11	98176208	98178270	+	2.063	lncRNA	NA	NA	5	3	2	1	10	13	28	29	34	31
Mouse	ENSMUSG00000093674.8	Rpl41	NA	chr10	128383983	128385174	-	1.168	protein_coding	8259	8805	11928	8745	6446	5466	9037	6444	7231	5043	5845	5720
Mouse	ENSMUSG00000093675.8	Gm20618	NA	chr6	6603219	6691521	-	1.455	lncRNA	NA	NA	1	1	NA	NA	NA	NA	NA	NA	2	1
Mouse	ENSMUSG00000093677.2	Gm20712	NA	chr15	58652310	58653800	-	1.491	lncRNA	22	33	49	16	8	8	6	6	5	3	5	4
Mouse	ENSMUSG00000093681.2	Vmn2r-ps52	NA	chr7	9652179	9652790	-	0.612	unprocessed_pseudogene	NA	NA	NA	NA	NA	NA	NA	NA	NA	NA	NA	NA
Mouse	ENSMUSG00000093682.2	Gm20681	NA	chr8	123100776	123103183	+	0.503	lncRNA	2	3	1	1	NA	1	1	NA	6	1	5	3
Mouse	ENSMUSG00000093683.3	Obox4-ps34	NA	chr7	15453588	15454107	+	0.52	unprocessed_pseudogene	NA	NA	NA	NA	NA	NA	NA	NA	NA	NA	NA	1
Mouse	ENSMUSG00000093685.2	Gm18416	NA	chr17	23334341	23336701	-	1.003	unprocessed_pseudogene	NA	NA	NA	NA	1	NA	NA	NA	NA	NA	NA	NA
Mouse	ENSMUSG00000093686.2	Gm4705	NA	chr17	66720626	66720979	-	0.354	processed_pseudogene	10	8	11	6	5	6	7	7	10	14	7	9
Mouse	ENSMUSG00000093687.2	Gm20637	NA	chr2	155388305	155388766	+	0.462	processed_pseudogene	NA	NA	NA	NA	NA	NA	NA	NA	NA	1	NA	NA
Mouse	ENSMUSG00000093688.2	Gm8488	NA	chr5	109675326	109677336	-	1.28	processed_pseudogene	NA	1	NA	NA	6	NA	NA	NA	1	1	10	6
Mouse	ENSMUSG00000093689.2	Vmn1r-ps52	NA	chr7	10400693	10401554	-	0.862	unprocessed_pseudogene	NA	NA	NA	NA	NA	NA	NA	NA	NA	NA	NA	NA
Mouse	ENSMUSG00000093690.3	Mir5619	NA	chr5	104195869	104195929	+	0.061	miRNA	NA	3	8	NA	1	3	2	NA	NA	1	NA	2
Mouse	ENSMUSG00000093695.3	Gm20717	NA	chr15	63970166	63973246	+	0.698	lncRNA	NA	NA	NA	NA	NA	NA	NA	NA	NA	NA	NA	NA
Mouse	ENSMUSG00000093696.2	Vmn1r7	NA	chr6	57001091	57002309	-	1.219	protein_coding	NA	NA	NA	NA	NA	NA	NA	NA	NA	NA	NA	1
Mouse	ENSMUSG00000093697.2	Gm20686	NA	chr8	109644896	109648506	-	0.535	lncRNA	NA	NA	NA	NA	NA	NA	NA	NA	NA	NA	NA	NA
Mouse	ENSMUSG00000093699.2	Vmn2r-ps9	NA	chr3	64498936	64500317	-	1.099	unprocessed_pseudogene	NA	NA	NA	NA	NA	NA	NA	NA	1	NA	NA	NA
Mouse	ENSMUSG00000093701.8	Gm21970	NA	chr16	91188609	91216339	+	0.884	protein_coding	NA	NA	NA	NA	NA	NA	NA	NA	NA	NA	NA	NA
Mouse	ENSMUSG00000093702.2	Vmn1r-ps20	NA	chr6	58383398	58384312	-	0.915	unprocessed_pseudogene	NA	NA	NA	NA	NA	NA	NA	NA	NA	NA	NA	NA
Mouse	ENSMUSG00000093703.2	Gm18397	NA	chr17	23305046	23305632	-	0.587	unprocessed_pseudogene	NA	NA	NA	NA	NA	NA	NA	NA	NA	NA	NA	NA
Mouse	ENSMUSG00000093705.2	Vmn1r-ps142	NA	chr17	20646694	20647545	-	0.852	unprocessed_pseudogene	NA	NA	NA	NA	NA	NA	NA	NA	NA	NA	NA	NA
Mouse	ENSMUSG00000093707.2	Obox4-ps9	NA	chr7	14757916	14759623	+	1.136	unprocessed_pseudogene	NA	NA	NA	NA	NA	NA	NA	NA	NA	NA	NA	NA
Mouse	ENSMUSG00000093708.2	Gm20718	NA	chr6	58112870	58113128	+	0.259	processed_pseudogene	NA	NA	NA	NA	NA	NA	NA	NA	NA	NA	NA	NA
Mouse	ENSMUSG00000093710.3	Mir5625	NA	chr5	30805280	30805359	+	0.08	miRNA	NA	NA	NA	NA	NA	NA	NA	NA	NA	NA	NA	NA
Mouse	ENSMUSG00000093711.2	Vmn2r-ps125	NA	chr17	20207130	20208060	-	0.931	unprocessed_pseudogene	NA	NA	NA	NA	NA	NA	NA	NA	NA	NA	NA	NA
Mouse	ENSMUSG00000093714.2	Vmn2r-ps132	NA	chr17	23386312	23386962	-	0.651	unprocessed_pseudogene	NA	NA	NA	NA	NA	NA	NA	NA	1	NA	NA	2
Mouse	ENSMUSG00000093716.2	Gm19815	NA	chr17	90874851	90875185	-	0.335	processed_pseudogene	NA	NA	NA	NA	NA	NA	NA	NA	NA	NA	NA	NA
Mouse	ENSMUSG00000093719.2	Obox4-ps30	NA	chr7	15235747	15236694	+	0.948	unprocessed_pseudogene	NA	NA	NA	NA	1	NA	NA	NA	NA	NA	NA	NA
Mouse	ENSMUSG00000093720.2	Gm20635	NA	chr5	143376485	143389503	-	1.287	lncRNA	2	2	8	2	3	1	7	5	8	11	8	4
Mouse	ENSMUSG00000093721.2	Gm3896	NA	chr9	36927054	36931967	+	4.094	lncRNA	NA	1	NA	NA	NA	NA	NA	NA	NA	NA	NA	NA
Mouse	ENSMUSG00000093722.2	Gm20612	NA	chr9	45172353	45172588	+	0.236	processed_pseudogene	NA	NA	NA	NA	NA	NA	NA	NA	NA	NA	NA	NA
Mouse	ENSMUSG00000093724.2	Vmn2r-ps32	NA	chr6	123536081	123536837	+	0.757	unprocessed_pseudogene	NA	NA	NA	NA	NA	NA	NA	NA	NA	NA	NA	NA
Mouse	ENSMUSG00000093725.2	Gm18595	NA	chr5	109120663	109123761	+	1.068	processed_pseudogene	NA	NA	NA	NA	NA	NA	NA	NA	NA	NA	1	NA
Mouse	ENSMUSG00000093726.2	Gm20667	NA	chr14	67910626	67912555	-	1.93	lncRNA	60	68	73	46	15	15	133	98	35	39	52	38
Mouse	ENSMUSG00000093727.2	Obox3-ps5	NA	chr7	15027874	15029473	-	1.003	unprocessed_pseudogene	NA	NA	NA	NA	1	NA	NA	NA	NA	NA	NA	1
Mouse	ENSMUSG00000093728.2	Vmn1r-ps8	NA	chr6	57165492	57166329	+	0.838	unprocessed_pseudogene	NA	NA	NA	NA	NA	NA	NA	NA	NA	NA	NA	NA
Mouse	ENSMUSG00000093729.2	Vmn1r-ps141	NA	chr17	20625266	20626018	+	0.753	unprocessed_pseudogene	NA	NA	NA	NA	NA	NA	NA	NA	NA	NA	NA	NA
Mouse	ENSMUSG00000093730.2	Gm20690	NA	chr3	68809163	68809477	+	0.315	processed_pseudogene	NA	NA	NA	NA	NA	NA	NA	NA	NA	NA	NA	NA
Mouse	ENSMUSG00000093731.2	Vmn1r-ps18	NA	chr6	58182670	58183910	+	0.876	unprocessed_pseudogene	NA	NA	NA	NA	NA	NA	NA	NA	NA	NA	NA	NA
Mouse	ENSMUSG00000093732.2	Gm20609	NA	chr10	71146575	71149807	+	1.527	lncRNA	NA	NA	NA	NA	NA	1	NA	NA	NA	NA	NA	NA
Mouse	ENSMUSG00000093736.2	Obox4-ps38	NA	chr7	14601517	14602240	+	0.724	unprocessed_pseudogene	NA	NA	NA	NA	NA	NA	NA	NA	NA	NA	1	NA
Mouse	ENSMUSG00000093738.3	AI606473	NA	chr3	154036458	154039891	+	2.386	lncRNA	NA	NA	NA	NA	NA	NA	NA	NA	NA	NA	1	NA
Mouse	ENSMUSG00000093739.2	Gm20692	NA	chr6	120489410	120490193	+	0.681	lncRNA	NA	NA	NA	NA	NA	NA	3	NA	4	2	5	3
Mouse	ENSMUSG00000093740.2	Gm18417	NA	chr17	56157482	56158129	-	0.648	unprocessed_pseudogene	NA	NA	NA	NA	NA	NA	1	1	4	3	6	2
Mouse	ENSMUSG00000093741.2	Gm20672	NA	chr6	58489256	58489516	+	0.261	processed_pseudogene	NA	NA	NA	NA	NA	NA	NA	NA	NA	NA	NA	NA
Mouse	ENSMUSG00000093743.2	Vmn1r-ps17	NA	chr6	58092722	58093615	-	0.894	unprocessed_pseudogene	NA	NA	NA	NA	NA	NA	NA	NA	NA	NA	NA	NA
Mouse	ENSMUSG00000093744.2	Gm20675	NA	chr14	67469886	67470578	-	0.338	lncRNA	NA	NA	NA	NA	NA	NA	NA	NA	NA	NA	NA	NA
Mouse	ENSMUSG00000093746.3	Mir5622	NA	chr2	152706987	152707046	+	0.06	miRNA	1	4	NA	2	1	NA	2	1	1	NA	NA	1
Mouse	ENSMUSG00000093747.2	Gm20673	NA	chr6	58438092	58438521	+	0.43	processed_pseudogene	NA	NA	NA	NA	NA	NA	NA	NA	NA	NA	NA	NA
Mouse	ENSMUSG00000093748.2	Gm19031	NA	chr5	48823247	48824611	+	1.365	processed_pseudogene	NA	NA	NA	NA	NA	NA	NA	NA	NA	NA	NA	NA
Mouse	ENSMUSG00000093749.2	4921523L03Rik	NA	chr9	107868883	107872855	-	1.186	lncRNA	NA	NA	NA	1	NA	NA	1	NA	1	1	4	3
Mouse	ENSMUSG00000093751.2	Gm3307	NA	chr7	63255767	63256398	+	0.632	processed_pseudogene	NA	NA	NA	NA	NA	NA	NA	NA	NA	NA	NA	NA
Mouse	ENSMUSG00000093752.2	Gm20716	NA	chr2	168022906	168072284	-	5.288	protein_coding	NA	NA	NA	NA	NA	NA	NA	NA	NA	NA	NA	NA
Mouse	ENSMUSG00000093753.2	Gm28577	NA	chr12	103951051	103962838	-	0.741	lncRNA	NA	NA	NA	NA	NA	NA	NA	NA	NA	NA	NA	NA
Mouse	ENSMUSG00000093755.3	Vmn1r39	NA	chr6	66780281	66787593	-	2.684	protein_coding	5	1	2	NA	NA	NA	NA	NA	NA	NA	NA	NA
Mouse	ENSMUSG00000093756.2	Gm18594	NA	chr5	108969587	108970989	+	1.403	processed_pseudogene	NA	NA	NA	NA	NA	NA	NA	NA	NA	NA	NA	NA
Mouse	ENSMUSG00000093757.3	Mir5623	NA	chr19	58039599	58039668	+	0.07	miRNA	3	2	1	1	NA	NA	NA	NA	1	1	1	4
Mouse	ENSMUSG00000093758.2	Gm20701	NA	chr12	101833208	101833554	+	0.347	processed_pseudogene	NA	NA	NA	NA	NA	NA	NA	NA	NA	NA	NA	NA
Mouse	ENSMUSG00000093759.2	Scarletltr	NA	chr9	63988043	63994243	+	0.305	lncRNA	2	NA	NA	2	2	NA	NA	NA	NA	NA	NA	NA
Mouse	ENSMUSG00000093761.2	Obox6-ps1	NA	chr17	61667568	61668609	+	1.042	processed_pseudogene	NA	NA	NA	NA	NA	NA	NA	NA	NA	NA	NA	NA
Mouse	ENSMUSG00000093763.3	Mir5626	NA	chr9	70312976	70313035	-	0.06	miRNA	NA	1	NA	NA	NA	NA	NA	NA	NA	1	NA	NA
Mouse	ENSMUSG00000093765.8	Gm20658	NA	chr12	116066389	116102268	-	2.768	lncRNA	NA	NA	NA	NA	NA	NA	NA	NA	NA	NA	NA	1
Mouse	ENSMUSG00000093766.2	Gm20679	NA	chr7	9928388	9939604	-	1.402	unprocessed_pseudogene	NA	NA	NA	NA	NA	NA	NA	NA	NA	NA	NA	NA
Mouse	ENSMUSG00000093767.3	Vmn2r-ps13	NA	chr3	64806276	64807280	+	1.005	unprocessed_pseudogene	NA	NA	NA	NA	NA	NA	NA	NA	NA	NA	NA	NA
Mouse	ENSMUSG00000093768.2	Gm20650	NA	chr7	126490794	126496408	+	0.198	lncRNA	NA	NA	NA	NA	NA	NA	NA	NA	NA	NA	NA	NA
Mouse	ENSMUSG00000093769.5	H3c14	NA	chr3	96154001	96155825	+	1.825	protein_coding	NA	NA	NA	NA	NA	NA	NA	NA	NA	NA	NA	NA
Mouse	ENSMUSG00000093770.2	Obox3-ps4	NA	chr7	14790124	14791729	-	1.005	unprocessed_pseudogene	NA	NA	NA	NA	1	NA	NA	NA	1	NA	NA	NA
Mouse	ENSMUSG00000093771.2	AU023070	NA	chr5	72653543	72654447	-	0.387	lncRNA	NA	NA	NA	NA	NA	NA	NA	NA	NA	NA	NA	NA
Mouse	ENSMUSG00000093772.2	4931403E22Rik	NA	chr19	26746201	26801307	-	0.668	lncRNA	NA	NA	NA	NA	NA	NA	NA	NA	NA	NA	NA	NA
Mouse	ENSMUSG00000093773.2	Obox3-ps7	NA	chr7	14367964	14368498	+	0.41	unprocessed_pseudogene	NA	NA	NA	NA	NA	NA	NA	NA	NA	NA	NA	NA
Mouse	ENSMUSG00000093774.2	Vmn1r-ps151	NA	chr18	3026901	3027882	-	0.982	unprocessed_pseudogene	NA	NA	NA	NA	NA	NA	NA	NA	NA	NA	NA	NA
Mouse	ENSMUSG00000093775.3	Vmn2r-ps114	NA	chr17	18714013	18715261	+	0.773	unprocessed_pseudogene	NA	NA	NA	NA	NA	NA	NA	NA	NA	NA	NA	NA
Mouse	ENSMUSG00000093776.2	Vmn2r-ps120	NA	chr17	19499584	19524740	+	2.409	unprocessed_pseudogene	NA	NA	NA	NA	1	NA	NA	NA	NA	NA	3	NA
Mouse	ENSMUSG00000093779.2	Gm20648	NA	chr9	79980711	79981038	-	0.328	processed_pseudogene	NA	NA	NA	NA	NA	NA	NA	NA	NA	NA	NA	NA
Mouse	ENSMUSG00000093781.3	Vmn1r-ps47	NA	chr7	10012411	10020767	-	3.972	transcribed_unprocessed_pseudogene	NA	NA	NA	NA	1	1	NA	NA	NA	NA	1	NA
Mouse	ENSMUSG00000093784.3	Gm22394	NA	chr10	77748470	77748545	-	0.076	snoRNA	NA	NA	NA	NA	NA	NA	NA	NA	NA	NA	NA	NA
Mouse	ENSMUSG00000093788.3	Vmn1r-ps147	NA	chr17	21445009	21446264	-	0.658	unprocessed_pseudogene	NA	NA	NA	NA	NA	NA	NA	NA	NA	NA	NA	NA
Mouse	ENSMUSG00000093789.4	Methig1	NA	chr15	100251030	100282317	+	1.501	protein_coding	NA	NA	NA	NA	NA	NA	NA	NA	NA	NA	NA	NA
Mouse	ENSMUSG00000093796.2	Rps12-ps23	NA	chrX	122645508	122645909	+	0.402	processed_pseudogene	NA	NA	NA	NA	NA	NA	NA	NA	NA	NA	NA	NA
Mouse	ENSMUSG00000093798.3	Gm8355	NA	chr10	14621106	14623046	-	1.941	processed_pseudogene	611	649	896	585	376	299	668	390	600	382	183	155
Mouse	ENSMUSG00000093800.3	Gm20796	NA	chr8	21372379	21378216	-	5.838	processed_pseudogene	2	NA	NA	NA	2	NA	NA	NA	NA	2	1	1
Mouse	ENSMUSG00000093801.3	Trav14n-2	NA	chr14	53497035	53497636	+	0.464	TR_V_gene	NA	NA	NA	NA	NA	NA	NA	NA	NA	NA	NA	NA
Mouse	ENSMUSG00000093803.6	Ppp2r3d	NA	chr9	124195827	124204759	+	4.751	protein_coding	329	318	474	295	175	132	573	391	655	656	493	393
Mouse	ENSMUSG00000093804.4	Olfr1303	NA	chr2	111642592	111650685	-	2.976	protein_coding	NA	NA	NA	NA	NA	NA	NA	NA	NA	NA	1	NA
Mouse	ENSMUSG00000093805.8	Gal3st2b	NA	chr1	93846033	93870372	+	2.748	protein_coding	3	2	1	4	2	NA	3	3	2	5	3	6
Mouse	ENSMUSG00000093806.4	Asmt	NA	chrX	169106356	169111844	+	1.271	protein_coding	NA	3	5	1	1	NA	2	3	2	2	8	2
Mouse	ENSMUSG00000093812.2	Gm5627	NA	chr9	102616847	102633884	+	0.931	lncRNA	NA	NA	1	1	1	NA	NA	NA	NA	NA	NA	NA
Mouse	ENSMUSG00000093813.6	Trav9n-2	NA	chr14	53440579	53441011	+	0.34	TR_V_gene	NA	NA	NA	NA	NA	NA	NA	NA	NA	NA	NA	NA
Mouse	ENSMUSG00000093814.2	Gm9637	NA	chr14	3067106	3067978	+	0.873	processed_pseudogene	NA	NA	NA	NA	NA	NA	NA	NA	NA	NA	NA	NA
Mouse	ENSMUSG00000093817.8	Gm2101	NA	chrX	27438577	27473310	+	2.517	lncRNA	NA	NA	NA	NA	NA	NA	NA	NA	NA	NA	NA	NA
Mouse	ENSMUSG00000093818.2	Ighd3-1	NA	chr12	113488933	113488949	-	0.017	IG_D_gene	NA	NA	NA	NA	NA	NA	NA	NA	NA	NA	NA	NA
Mouse	ENSMUSG00000093820.2	Vmn2r21	NA	chr6	123469467	123510365	-	2.562	protein_coding	NA	NA	NA	NA	NA	NA	NA	NA	NA	NA	NA	NA
Mouse	ENSMUSG00000093825.3	Olfr723	NA	chr14	50166020	50169244	-	1.078	protein_coding	NA	NA	NA	NA	NA	NA	NA	NA	NA	NA	NA	NA
Mouse	ENSMUSG00000093826.2	Gm6900	NA	chr7	10390406	10390747	-	0.342	processed_pseudogene	NA	1	1	1	NA	NA	3	NA	1	1	NA	NA
Mouse	ENSMUSG00000093827.2	Gm10410	NA	chr14	17502500	17530894	-	0.384	unprocessed_pseudogene	NA	NA	NA	NA	NA	NA	NA	NA	NA	NA	NA	NA
Mouse	ENSMUSG00000093833.2	Gm7970	NA	chr14	41272077	41277540	-	1.403	protein_coding	NA	NA	NA	NA	NA	NA	NA	NA	NA	NA	NA	NA
Mouse	ENSMUSG00000093838.2	Ighv3-1	NA	chr12	113928008	113928438	-	0.35	IG_V_gene	NA	NA	NA	NA	NA	NA	NA	NA	NA	NA	NA	NA
Mouse	ENSMUSG00000093839.3	Olfr462	NA	chr11	87775805	87783094	-	5.598	protein_coding	NA	NA	NA	NA	NA	NA	NA	NA	NA	NA	NA	NA
Mouse	ENSMUSG00000093846.2	Gm4425	NA	chr12	22165757	22206647	-	2.857	lncRNA	10	8	7	6	7	2	NA	NA	NA	NA	NA	NA
Mouse	ENSMUSG00000093847.3	Eif1ad15	NA	chr12	88286892	88290796	-	1.856	protein_coding	NA	NA	NA	1	1	NA	1	1	NA	NA	NA	1
Mouse	ENSMUSG00000093848.3	Gm20865	NA	chrY	21241575	21243910	+	1.225	protein_coding	NA	NA	NA	NA	NA	NA	NA	NA	NA	NA	NA	NA
Mouse	ENSMUSG00000093849.2	Gm7083	NA	chr15	59849571	59850020	+	0.45	processed_pseudogene	NA	NA	NA	NA	NA	NA	NA	1	NA	1	NA	NA
Mouse	ENSMUSG00000093851.2	Gm15089	NA	chrX	148114745	148115940	+	1.196	unprocessed_pseudogene	NA	NA	NA	NA	NA	NA	NA	NA	NA	NA	NA	NA
Mouse	ENSMUSG00000093853.2	Vmn1r151	NA	chr7	22198186	22199103	-	0.918	protein_coding	NA	NA	NA	NA	NA	NA	NA	NA	NA	NA	NA	NA
Mouse	ENSMUSG00000093858.2	Gm19967	NA	chr11	70755486	70763580	+	2.138	lncRNA	15	20	40	28	10	16	25	19	51	36	15	24
Mouse	ENSMUSG00000093859.3	Gm7882	NA	chr5	44074095	44075856	+	1.762	processed_pseudogene	NA	NA	NA	NA	NA	NA	NA	NA	NA	NA	NA	NA
Mouse	ENSMUSG00000093861.3	Igkv1-110	NA	chr6	68247469	68248251	+	0.401	IG_V_gene	NA	NA	NA	NA	NA	NA	14	9	7	6	15	10
Mouse	ENSMUSG00000093862.3	Gm5117	NA	chr8	32227236	32229788	-	2.553	processed_pseudogene	2	1	21	6	1	4	3	5	NA	4	4	3
Mouse	ENSMUSG00000093863.2	Gm7954	NA	chr14	41170160	41175475	-	1.403	protein_coding	NA	NA	NA	NA	NA	NA	NA	NA	NA	NA	NA	NA
Mouse	ENSMUSG00000093865.8	Lrit3	NA	chr3	129581530	129597679	-	2.739	protein_coding	1	3	5	6	1	2	4	4	3	6	6	5
Mouse	ENSMUSG00000093866.4	Olfr802	NA	chr10	129513552	129524038	-	5.545	protein_coding	NA	NA	NA	NA	NA	NA	NA	NA	NA	NA	NA	2
Mouse	ENSMUSG00000093867.8	Gsdmcl2	NA	chr15	63752556	63762361	+	3.175	transcribed_unprocessed_pseudogene	NA	NA	NA	NA	NA	NA	NA	1	NA	NA	NA	NA
Mouse	ENSMUSG00000093868.3	Gm20809	NA	chrY	24410402	24412744	+	1.224	protein_coding	NA	NA	NA	NA	NA	NA	NA	NA	NA	NA	NA	NA
Mouse	ENSMUSG00000093871.2	Vmn1r253	NA	chr7	22028219	22029142	-	0.924	protein_coding	NA	NA	NA	NA	NA	NA	NA	NA	NA	NA	NA	NA
Mouse	ENSMUSG00000093876.2	Ighd5-3	NA	chr12	113428381	113428390	-	0.01	IG_D_gene	NA	NA	NA	NA	NA	NA	NA	NA	NA	NA	NA	NA
Mouse	ENSMUSG00000093877.5	Olfr1348	NA	chr7	6502792	6511747	-	3.021	protein_coding	NA	NA	NA	NA	NA	NA	NA	NA	NA	NA	NA	NA
Mouse	ENSMUSG00000093880.4	Tmem181c-ps	NA	chr17	6881152	6907189	-	1.386	unprocessed_pseudogene	NA	NA	1	2	2	1	33	32	35	23	67	63
Mouse	ENSMUSG00000093883.2	Gm21866	NA	chrY	13465037	13465579	-	0.543	protein_coding	NA	NA	NA	NA	NA	NA	NA	NA	NA	NA	NA	NA
Mouse	ENSMUSG00000093884.3	Olfr239	NA	chr17	33410276	33421480	+	3.773	protein_coding	NA	NA	NA	1	NA	NA	NA	NA	NA	NA	NA	NA
Mouse	ENSMUSG00000093885.3	Rpl35a-ps5	NA	chr5	33233382	33233714	+	0.333	processed_pseudogene	1	NA	NA	NA	NA	NA	1	NA	2	1	NA	NA
Mouse	ENSMUSG00000093887.10	Gm3033	NA	chr14	18614584	18623528	-	0.542	unprocessed_pseudogene	NA	NA	NA	NA	NA	NA	NA	NA	NA	NA	NA	NA
Mouse	ENSMUSG00000093889.2	Ang-ps2	NA	chr14	44102374	44102806	+	0.433	unprocessed_pseudogene	NA	NA	NA	NA	NA	NA	NA	NA	NA	NA	NA	NA
Mouse	ENSMUSG00000093890.2	Vmn1r127	NA	chr7	21052869	21053786	-	0.918	protein_coding	NA	NA	NA	NA	NA	NA	NA	NA	NA	NA	NA	NA
Mouse	ENSMUSG00000093891.2	Gm2866	NA	chr14	18787768	18788248	+	0.481	processed_pseudogene	NA	NA	NA	NA	NA	NA	NA	NA	NA	NA	NA	NA
Mouse	ENSMUSG00000093892.2	Gm3261	NA	chr14	16460468	16460948	-	0.481	processed_pseudogene	NA	NA	NA	NA	NA	NA	NA	NA	NA	NA	NA	NA
Mouse	ENSMUSG00000093894.2	Ighv1-53	NA	chr12	115122023	115122455	-	0.351	IG_V_gene	NA	NA	NA	NA	NA	NA	1	2	NA	NA	NA	NA
Mouse	ENSMUSG00000093895.8	Gm21865	NA	chrY	40246135	40272248	-	0.923	protein_coding	NA	NA	NA	NA	NA	NA	NA	NA	NA	NA	NA	NA
Mouse	ENSMUSG00000093896.3	Ighv1-76	NA	chr12	115811501	115811951	-	0.368	IG_V_gene	NA	NA	NA	NA	NA	NA	NA	NA	NA	NA	NA	NA
Mouse	ENSMUSG00000093898.3	Gm33933	NA	chr14	15879160	15885814	+	1.756	protein_coding	1	1	2	1	NA	NA	NA	NA	NA	NA	NA	NA
Mouse	ENSMUSG00000093899.2	Gm5645	NA	chrX	152913954	152916967	-	0.714	unprocessed_pseudogene	NA	NA	NA	NA	NA	NA	NA	NA	1	5	1	1
Mouse	ENSMUSG00000093901.4	Olfr893	NA	chr9	38119661	38122894	+	2.924	protein_coding	NA	NA	NA	NA	1	1	NA	NA	NA	NA	1	1
Mouse	ENSMUSG00000093903.7	Gm21454	NA	chrY	13252442	13378804	+	1.483	protein_coding	NA	NA	NA	NA	NA	NA	NA	NA	NA	NA	NA	NA
Mouse	ENSMUSG00000093904.3	Tomm20	NA	chr8	127657417	127672594	-	4.906	protein_coding	2933	3076	4783	3229	1865	1580	2130	1520	1080	974	786	756
Mouse	ENSMUSG00000093906.6	Igkv9-129	NA	chr6	67816777	67817250	+	0.353	IG_V_gene	NA	NA	NA	NA	NA	2	NA	NA	1	NA	NA	NA
Mouse	ENSMUSG00000093908.3	Gm5784	NA	chr12	19437810	19483082	+	4.144	lncRNA	41	24	28	20	12	6	NA	NA	NA	NA	NA	NA
Mouse	ENSMUSG00000093909.3	Gm3883	NA	chr4	42456965	42461867	+	3.229	unprocessed_pseudogene	NA	NA	NA	NA	NA	NA	NA	NA	NA	NA	NA	NA
Mouse	ENSMUSG00000093910.3	Zfp853	NA	chr5	143272793	143279378	-	3.14	protein_coding	1	3	13	3	5	2	9	8	NA	1	NA	3
Mouse	ENSMUSG00000093913.2	Obox4-ps28	NA	chr7	15176923	15178861	+	1.362	unprocessed_pseudogene	NA	NA	NA	NA	NA	NA	NA	NA	NA	NA	NA	NA
Mouse	ENSMUSG00000093915.3	Trav12n-3	NA	chr14	53478202	53478701	+	0.353	TR_V_gene	NA	NA	NA	NA	NA	NA	NA	NA	NA	NA	NA	NA
Mouse	ENSMUSG00000093916.3	Gm379	NA	chrX	107588109	107708497	-	2.627	transcribed_processed_pseudogene	NA	2	NA	NA	NA	NA	NA	NA	NA	NA	4	NA
Mouse	ENSMUSG00000093917.2	Vmn1r254	NA	chr7	22069547	22070464	-	0.918	protein_coding	NA	NA	NA	NA	NA	NA	NA	NA	NA	NA	NA	NA
Mouse	ENSMUSG00000093918.8	Gm21677	NA	chrY	3294976	3306449	-	1.576	protein_coding	NA	NA	NA	NA	NA	NA	NA	NA	NA	NA	NA	NA
Mouse	ENSMUSG00000093919.2	Gm20760	NA	chr4	147017199	147017846	+	0.648	processed_pseudogene	NA	1	1	1	1	NA	NA	NA	1	NA	NA	NA
Mouse	ENSMUSG00000093920.3	Olfr463	NA	chr11	87783444	87788213	-	2.124	protein_coding	NA	NA	NA	NA	NA	NA	NA	NA	NA	NA	NA	NA
Mouse	ENSMUSG00000093922.2	Rpl36-ps4	NA	chr17	88228405	88228821	+	0.354	protein_coding	NA	NA	NA	NA	NA	NA	NA	NA	NA	NA	NA	NA
Mouse	ENSMUSG00000093923.8	Gm5935	NA	chrX	24619401	24641403	-	0.875	protein_coding	NA	NA	NA	1	1	NA	NA	NA	NA	NA	NA	NA
Mouse	ENSMUSG00000093924.2	Gm12623	NA	chr11	60464393	60466375	-	1.983	processed_pseudogene	NA	NA	NA	NA	NA	NA	1	NA	NA	NA	NA	NA
Mouse	ENSMUSG00000093926.2	Gm17027	NA	chr14	41979247	41984579	-	1.403	protein_coding	NA	NA	NA	NA	NA	NA	NA	NA	NA	NA	NA	NA
Mouse	ENSMUSG00000093927.3	Gm20918	NA	chrY	5043937	5046265	+	1.227	protein_coding	NA	NA	NA	NA	NA	NA	NA	NA	NA	NA	NA	NA
Mouse	ENSMUSG00000093930.3	Hmgcs1	NA	chr13	120151915	120169796	+	4.594	protein_coding	4917	5405	6154	4168	3145	2580	4717	3038	1427	1092	1440	1331
Mouse	ENSMUSG00000093931.3	Amy2a3	NA	chr3	113219771	113231368	-	3.717	protein_coding	NA	NA	NA	NA	NA	NA	NA	NA	NA	NA	NA	NA
Mouse	ENSMUSG00000093934.3	Olfr971	NA	chr9	39748172	39752577	+	2.027	protein_coding	NA	NA	NA	NA	NA	NA	NA	NA	NA	NA	NA	NA
Mouse	ENSMUSG00000093938.3	Evi2b	NA	chr11	79405882	79414588	-	1.858	protein_coding	NA	NA	NA	NA	NA	NA	NA	NA	3	NA	1	2
Mouse	ENSMUSG00000093939.2	Trav4d-3	NA	chr14	53137426	53137927	+	0.331	TR_V_gene	NA	NA	NA	NA	NA	NA	NA	NA	NA	NA	NA	NA
Mouse	ENSMUSG00000093940.2	Obox4-ps19	NA	chr7	14952565	14954281	+	1.14	unprocessed_pseudogene	NA	NA	NA	NA	NA	NA	NA	NA	NA	NA	NA	NA
Mouse	ENSMUSG00000093941.2	Vmn1r131	NA	chr7	21279095	21280015	-	0.921	protein_coding	NA	NA	NA	NA	NA	NA	NA	NA	NA	NA	NA	NA
Mouse	ENSMUSG00000093942.4	Olfr46	NA	chr7	140181182	140197591	+	7.815	protein_coding	NA	NA	NA	NA	NA	NA	NA	NA	NA	NA	5	3
Mouse	ENSMUSG00000093945.2	Gm3543	NA	chr14	41799830	41805282	-	0.904	protein_coding	NA	NA	NA	NA	NA	NA	NA	NA	NA	NA	NA	NA
Mouse	ENSMUSG00000093948.8	Gm10378	NA	chr14	42477895	42485562	+	1.24	protein_coding	NA	NA	NA	NA	NA	NA	NA	NA	NA	NA	NA	NA
Mouse	ENSMUSG00000093949.3	Gm21754	NA	chr14	44924948	44927331	+	0.479	unprocessed_pseudogene	NA	NA	NA	NA	NA	NA	NA	NA	NA	NA	1	1
Mouse	ENSMUSG00000093950.3	Gm20823	NA	chrY	62471032	62473373	-	1.231	protein_coding	NA	NA	NA	NA	NA	NA	NA	NA	NA	NA	NA	NA
Mouse	ENSMUSG00000093953.3	Trav3d-3	NA	chr14	53209905	53210495	+	0.427	TR_V_gene	NA	NA	NA	NA	NA	NA	NA	NA	NA	NA	NA	NA
Mouse	ENSMUSG00000093954.9	Gm16867	NA	chr14	69600953	69740811	-	7.788	protein_coding	NA	NA	NA	NA	NA	NA	NA	NA	NA	NA	NA	NA
Mouse	ENSMUSG00000093955.3	Ighv1-34	NA	chr12	114814810	114815280	-	0.388	IG_V_gene	NA	NA	NA	NA	NA	NA	NA	NA	NA	NA	NA	NA
Mouse	ENSMUSG00000093957.2	Esp3	NA	chr17	40942966	40947951	+	1.316	protein_coding	NA	NA	NA	NA	NA	NA	NA	NA	NA	NA	NA	NA
Mouse	ENSMUSG00000093961.2	Obox4-ps17	NA	chr7	14929906	14931619	+	1.137	unprocessed_pseudogene	NA	NA	NA	NA	NA	NA	NA	NA	NA	NA	NA	NA
Mouse	ENSMUSG00000093962.8	Gm11756	NA	chr4	73834965	73838997	-	1.312	protein_coding	NA	NA	NA	NA	NA	NA	NA	NA	NA	NA	NA	NA
Mouse	ENSMUSG00000093963.2	Gm21909	NA	chr1	21382741	21386544	-	0.439	unprocessed_pseudogene	NA	NA	NA	NA	NA	NA	NA	NA	NA	NA	NA	NA
Mouse	ENSMUSG00000093966.3	Trav4-3	NA	chr14	53836285	53836867	+	0.411	TR_V_gene	NA	NA	NA	NA	NA	NA	1	NA	NA	NA	2	NA
Mouse	ENSMUSG00000093968.2	Gm8165	NA	chr14	43909419	43914656	-	1.404	protein_coding	NA	NA	NA	NA	NA	NA	NA	NA	NA	NA	NA	NA
Mouse	ENSMUSG00000093969.3	Trav4n-4	NA	chr14	53539493	53540016	+	0.354	TR_V_gene	NA	NA	NA	NA	NA	NA	NA	NA	NA	NA	NA	NA
Mouse	ENSMUSG00000093973.2	Mrgpra2a	NA	chr7	47076076	47101887	-	1.24	protein_coding	NA	NA	NA	NA	NA	NA	NA	NA	NA	NA	NA	NA
Mouse	ENSMUSG00000093975.2	Vmn2r-ps19	NA	chr4	147528837	147529105	+	0.269	unprocessed_pseudogene	NA	NA	NA	NA	NA	NA	NA	NA	NA	NA	NA	NA
Mouse	ENSMUSG00000093976.3	Gm8674	NA	chr13	50053471	50058633	-	3.047	processed_pseudogene	NA	NA	NA	NA	NA	NA	NA	NA	NA	NA	NA	NA
Mouse	ENSMUSG00000093977.2	Gm14362	NA	chrX	4052757	4053029	-	0.273	processed_pseudogene	NA	NA	NA	NA	NA	NA	NA	NA	NA	NA	NA	NA
Mouse	ENSMUSG00000093978.2	Gm12612	NA	chr11	60559966	60561951	-	1.986	processed_pseudogene	NA	NA	NA	NA	NA	NA	NA	NA	NA	NA	NA	NA
Mouse	ENSMUSG00000093979.9	Gm2237	NA	chr14	19613868	19635203	-	2.09	protein_coding	6	6	5	4	3	2	25	19	16	5	16	7
Mouse	ENSMUSG00000093980.2	Olfr493	NA	chr7	107945242	107946186	-	0.945	protein_coding	NA	NA	NA	NA	NA	NA	NA	NA	NA	NA	NA	NA
Mouse	ENSMUSG00000093984.2	Gm7365	NA	chrX	26945571	26966945	-	0.639	unprocessed_pseudogene	NA	NA	NA	NA	NA	NA	NA	NA	NA	NA	NA	NA
Mouse	ENSMUSG00000093985.8	Gm10406	NA	chr14	15442324	15463658	+	2.012	protein_coding	6	NA	2	NA	1	2	NA	NA	NA	NA	NA	NA
Mouse	ENSMUSG00000093986.2	Vmn1r120	NA	chr7	20786792	20787709	-	0.918	protein_coding	NA	NA	NA	NA	NA	NA	NA	NA	NA	NA	NA	NA
Mouse	ENSMUSG00000093987.8	Gm21704	NA	chrY	3367147	3410167	-	1.648	protein_coding	NA	NA	NA	NA	NA	NA	NA	NA	NA	NA	NA	NA
Mouse	ENSMUSG00000093989.2	Rnasek	NA	chr11	70128950	70130668	-	0.885	protein_coding	7	10	21	13	8	2	5	3	4	2	6	4
Mouse	ENSMUSG00000093990.2	Rps12-ps12	NA	chrX	123509061	123509459	-	0.399	processed_pseudogene	NA	NA	NA	NA	NA	NA	NA	NA	NA	NA	NA	NA
Mouse	ENSMUSG00000093993.8	Gm20736	NA	chrY	65386218	65412445	+	0.938	protein_coding	NA	NA	NA	NA	NA	NA	NA	NA	NA	NA	NA	NA
Mouse	ENSMUSG00000093996.3	Fam205a3	NA	chr4	42318272	42324068	+	4.128	protein_coding	NA	NA	NA	NA	NA	NA	NA	NA	NA	NA	NA	NA
Mouse	ENSMUSG00000094001.2	Vmn1r122	NA	chr7	20867136	20868053	-	0.918	protein_coding	NA	NA	NA	NA	NA	NA	NA	NA	NA	NA	NA	NA
Mouse	ENSMUSG00000094002.4	Gm9866	NA	chr12	27100949	27210632	-	12.327	lncRNA	NA	NA	NA	NA	NA	NA	NA	NA	NA	NA	NA	NA
Mouse	ENSMUSG00000094004.8	Gm5128	NA	chrX	134274033	134284142	+	3.844	protein_coding	NA	NA	NA	NA	NA	NA	NA	NA	NA	NA	NA	NA
Mouse	ENSMUSG00000094005.2	Gm12625	NA	chr11	60532687	60533068	-	0.382	unprocessed_pseudogene	NA	NA	NA	NA	NA	NA	NA	NA	NA	NA	NA	NA
Mouse	ENSMUSG00000094006.3	Igkv4-59	NA	chr6	69415202	69415741	-	0.368	IG_V_gene	NA	NA	NA	NA	NA	NA	NA	NA	NA	NA	NA	NA
Mouse	ENSMUSG00000094010.2	Vmn1r119	NA	chr7	20745457	20746380	-	0.924	protein_coding	NA	NA	NA	NA	NA	NA	NA	NA	NA	NA	NA	NA
Mouse	ENSMUSG00000094011.2	Vmn1r94	NA	chr7	19901385	19902302	-	0.918	protein_coding	NA	NA	NA	NA	NA	NA	NA	NA	NA	NA	NA	NA
Mouse	ENSMUSG00000094012.2	Gm10024	NA	chr10	77547291	77547843	+	0.553	protein_coding	NA	NA	NA	NA	NA	NA	NA	NA	NA	NA	NA	NA
Mouse	ENSMUSG00000094015.2	Rps12-ps20	NA	chrX	122866971	122867372	+	0.402	processed_pseudogene	NA	NA	NA	NA	NA	NA	NA	NA	NA	NA	NA	NA
Mouse	ENSMUSG00000094016.3	Trav15-1-dv6-1	NA	chr14	53797089	53797704	+	0.396	TR_V_gene	NA	NA	NA	NA	NA	NA	NA	NA	NA	NA	NA	1
Mouse	ENSMUSG00000094017.2	Gm13160	NA	chr4	147170815	147171441	-	0.627	processed_pseudogene	1	NA	NA	NA	NA	NA	NA	NA	NA	NA	NA	NA
Mouse	ENSMUSG00000094018.3	S100a2	NA	chr3	90467670	90498838	+	3.89	protein_coding	1	4	3	2	19	12	NA	NA	3	7	1	NA
Mouse	ENSMUSG00000094021.8	Gm3685	NA	chr14	15424803	15433238	+	0.984	protein_coding	NA	NA	NA	NA	NA	NA	NA	NA	NA	NA	NA	NA
Mouse	ENSMUSG00000094023.4	Trav7d-4	NA	chr14	53007210	53007849	+	0.451	TR_V_gene	NA	NA	NA	NA	NA	NA	NA	NA	NA	NA	1	NA
Mouse	ENSMUSG00000094024.2	Esp18	NA	chr17	39717250	39721883	+	1.257	protein_coding	NA	NA	NA	NA	NA	1	NA	NA	NA	NA	NA	NA
Mouse	ENSMUSG00000094025.8	Gm8879	NA	chr5	11177601	11182454	+	1.125	protein_coding	NA	NA	NA	NA	NA	NA	11	13	3	5	7	5
Mouse	ENSMUSG00000094027.3	Gm21762	NA	chr13	120676129	120677483	-	0.83	protein_coding	NA	NA	NA	NA	NA	NA	NA	NA	NA	NA	NA	NA
Mouse	ENSMUSG00000094028.2	Ighd4-1	NA	chr12	113394148	113394158	-	0.011	IG_D_gene	NA	NA	NA	NA	NA	NA	NA	NA	NA	NA	NA	NA
Mouse	ENSMUSG00000094029.3	Ighv3-3	NA	chr12	114160059	114160495	-	0.35	IG_V_gene	NA	NA	NA	NA	1	NA	NA	NA	NA	NA	NA	NA
Mouse	ENSMUSG00000094030.2	Gm21833	NA	chr16	82625270	82626769	+	1.5	protein_coding	NA	NA	NA	NA	NA	NA	1	1	NA	NA	NA	NA
Mouse	ENSMUSG00000094035.4	Ldlrad2	NA	chr4	137298187	137309415	-	2.508	protein_coding	NA	NA	1	NA	NA	NA	NA	NA	NA	NA	1	NA
Mouse	ENSMUSG00000094036.2	Gm6465	NA	chr5	11895506	11900319	+	1.098	protein_coding	NA	NA	NA	NA	NA	NA	1	1	NA	NA	1	NA
Mouse	ENSMUSG00000094043.3	Pramel49	NA	chr5	95738458	95742734	-	1.848	protein_coding	NA	NA	NA	NA	NA	NA	NA	NA	NA	NA	NA	NA
Mouse	ENSMUSG00000094051.7	Ighv1-36	NA	chr12	114843508	114843941	-	0.351	IG_V_gene	NA	NA	NA	NA	NA	NA	NA	NA	NA	NA	NA	NA
Mouse	ENSMUSG00000094052.3	Gm21118	NA	chrY	70282575	70284911	-	1.219	protein_coding	NA	NA	NA	NA	NA	NA	NA	NA	NA	NA	NA	NA
Mouse	ENSMUSG00000094053.3	Scgb2b7	NA	chr7	31403204	31405182	-	0.938	protein_coding	NA	NA	NA	NA	NA	NA	NA	NA	NA	NA	NA	NA
Mouse	ENSMUSG00000094057.2	Ighd2-7	NA	chr12	113420340	113420356	-	0.017	IG_D_gene	NA	NA	NA	NA	NA	NA	NA	NA	NA	NA	NA	NA
Mouse	ENSMUSG00000094063.5	Olfr638	NA	chr7	103647953	103653564	+	1.158	protein_coding	NA	NA	NA	NA	NA	NA	NA	NA	NA	NA	NA	NA
Mouse	ENSMUSG00000094064.3	Gm21626	NA	chrY	33591015	33591542	-	0.528	lncRNA	NA	NA	NA	NA	NA	NA	NA	NA	NA	NA	NA	NA
Mouse	ENSMUSG00000094065.2	Ccl21d	NA	chr4	41903610	41904743	+	0.87	protein_coding	NA	NA	NA	NA	NA	NA	NA	NA	NA	NA	NA	NA
Mouse	ENSMUSG00000094066.2	Fam205a2	NA	chr4	42522580	42528175	-	3.927	protein_coding	NA	NA	NA	NA	NA	NA	NA	NA	NA	NA	NA	NA
Mouse	ENSMUSG00000094071.3	Gm21729	NA	chrY	41574971	41599399	-	0.664	unprocessed_pseudogene	NA	NA	NA	NA	NA	NA	NA	NA	NA	NA	NA	NA
Mouse	ENSMUSG00000094072.2	Gm11105	NA	chr14	18250149	18250626	+	0.478	processed_pseudogene	NA	NA	NA	NA	NA	NA	NA	NA	NA	NA	NA	NA
Mouse	ENSMUSG00000094074.2	Olfr1292-ps1	NA	chr2	111338918	111339856	-	0.939	unprocessed_pseudogene	NA	NA	NA	NA	1	NA	NA	NA	NA	NA	NA	1
Mouse	ENSMUSG00000094075.2	Ighv1-80	NA	chr12	115875964	115876396	-	0.351	IG_V_gene	NA	NA	NA	NA	NA	NA	NA	NA	NA	NA	NA	NA
Mouse	ENSMUSG00000094076.8	Gm4767	NA	chr10	81648020	81662324	+	4.725	protein_coding	NA	NA	NA	NA	NA	NA	1	NA	NA	NA	NA	NA
Mouse	ENSMUSG00000094079.2	Rpl23a-ps12	NA	chr7	33396695	33397162	+	0.468	processed_pseudogene	NA	NA	NA	NA	NA	NA	NA	NA	NA	NA	NA	NA
Mouse	ENSMUSG00000094080.4	Olfr8	NA	chr10	78786470	78794212	+	3.407	protein_coding	NA	NA	NA	NA	NA	NA	NA	NA	NA	NA	NA	NA
Mouse	ENSMUSG00000094081.3	Gm20826	NA	chrY	7632774	7638489	-	4.605	protein_coding	NA	NA	NA	NA	NA	NA	NA	NA	NA	NA	NA	NA
Mouse	ENSMUSG00000094082.2	Gm12452	NA	chr4	49412307	49412637	+	0.331	processed_pseudogene	NA	NA	NA	NA	NA	NA	NA	NA	NA	NA	NA	NA
Mouse	ENSMUSG00000094083.3	Gm1604b	NA	chr17	7292967	7354996	+	0.756	protein_coding	NA	NA	1	NA	NA	NA	NA	NA	NA	NA	NA	NA
Mouse	ENSMUSG00000094084.3	Tdpoz1	NA	chr3	93576640	93583617	-	2.353	protein_coding	NA	NA	NA	NA	NA	NA	NA	NA	NA	NA	NA	NA
Mouse	ENSMUSG00000094085.2	Vmn1r114	NA	chr7	20545146	20546111	-	0.966	protein_coding	NA	NA	NA	NA	NA	NA	NA	NA	NA	NA	NA	NA
Mouse	ENSMUSG00000094087.2	Ighv1-61	NA	chr12	115322760	115323192	-	0.351	IG_V_gene	NA	NA	NA	NA	NA	NA	NA	NA	NA	NA	NA	NA
Mouse	ENSMUSG00000094088.3	Ighv1-64	NA	chr12	115471165	115471651	-	0.405	IG_V_gene	NA	NA	NA	NA	NA	NA	3	2	NA	NA	2	1
Mouse	ENSMUSG00000094090.3	Gm8494	NA	chr5	146511698	146512930	+	1.233	processed_pseudogene	39	31	69	51	37	16	56	34	46	33	25	30
Mouse	ENSMUSG00000094091.4	Ankrd40cl	NA	chr11	94172699	94177079	+	0.779	protein_coding	NA	NA	NA	NA	NA	NA	NA	NA	NA	NA	1	NA
Mouse	ENSMUSG00000094092.2	Gm15921	NA	chr5	130236921	130237403	-	0.483	processed_pseudogene	NA	NA	1	NA	NA	NA	NA	NA	NA	NA	NA	1
Mouse	ENSMUSG00000094094.3	Igkv5-45	NA	chr6	69752734	69753328	-	0.385	IG_V_gene	NA	NA	NA	NA	NA	NA	NA	NA	NA	NA	NA	NA
Mouse	ENSMUSG00000094098.4	Vmn2r44	NA	chr7	8369163	8386332	-	6.12	protein_coding	NA	NA	NA	NA	NA	NA	NA	NA	NA	NA	1	NA
Mouse	ENSMUSG00000094102.2	Ighv9-2	NA	chr12	114072621	114073050	-	0.351	IG_V_gene	NA	NA	NA	NA	NA	NA	NA	NA	NA	NA	NA	NA
Mouse	ENSMUSG00000094103.3	Fam177a2	NA	chr12	55246377	55263953	+	3.863	protein_coding	NA	NA	NA	NA	NA	NA	NA	NA	NA	NA	NA	NA
Mouse	ENSMUSG00000094105.8	Gm8922	NA	chr5	11731926	11736823	+	1.167	protein_coding	NA	NA	NA	NA	NA	NA	1	2	1	NA	1	3
Mouse	ENSMUSG00000094108.2	Gm17258	NA	chr2	175999042	176000309	+	1.266	pseudogene	NA	NA	NA	NA	NA	NA	NA	NA	NA	NA	NA	NA
Mouse	ENSMUSG00000094111.3	Nutf2-ps2	NA	chr18	10483087	10483465	-	0.379	processed_pseudogene	NA	2	NA	NA	NA	NA	1	NA	1	NA	NA	2
Mouse	ENSMUSG00000094112.3	9330182O14Rik	NA	chr15	39997761	40013406	+	2.053	protein_coding	NA	NA	NA	NA	NA	NA	NA	NA	NA	NA	1	NA
Mouse	ENSMUSG00000094113.8	5430401F13Rik	NA	chr6	131463363	131530726	+	0.769	protein_coding	NA	NA	NA	NA	NA	NA	NA	NA	NA	NA	NA	NA
Mouse	ENSMUSG00000094115.3	Spin2-ps6	NA	chrX	32672089	32672906	+	0.818	unprocessed_pseudogene	NA	NA	NA	NA	NA	NA	NA	NA	NA	NA	NA	NA
Mouse	ENSMUSG00000094116.2	Gm11237	NA	chr4	73541221	73545264	+	1.322	protein_coding	NA	NA	NA	NA	NA	NA	NA	NA	NA	NA	NA	NA
Mouse	ENSMUSG00000094117.2	Igkv3-12	NA	chr6	70495234	70495833	+	0.359	IG_V_gene	NA	NA	NA	NA	NA	NA	NA	NA	NA	NA	NA	NA
Mouse	ENSMUSG00000094118.3	Gm16445	NA	chrX	152935685	152938505	-	0.714	unprocessed_pseudogene	NA	NA	NA	NA	NA	NA	NA	NA	NA	1	1	NA
Mouse	ENSMUSG00000094119.4	Olfr612	NA	chr7	103186429	103191924	-	2.556	protein_coding	NA	NA	NA	NA	NA	NA	NA	NA	NA	NA	NA	NA
Mouse	ENSMUSG00000094120.2	Gm3233	NA	chr10	77594824	77595516	-	0.693	protein_coding	NA	NA	NA	NA	NA	NA	NA	NA	NA	NA	NA	NA
Mouse	ENSMUSG00000094122.2	Rpl31-ps9	NA	chr1	129729124	129729501	-	0.378	processed_pseudogene	3	3	NA	3	3	1	3	2	7	3	11	4
Mouse	ENSMUSG00000094124.6	Ighv1-74	NA	chr12	115766268	115766700	-	0.351	IG_V_gene	NA	NA	NA	NA	NA	NA	NA	NA	NA	NA	NA	NA
Mouse	ENSMUSG00000094125.2	Gm13698	NA	chr2	83786037	83788529	+	2.493	protein_coding	NA	NA	NA	NA	NA	NA	NA	NA	NA	NA	NA	NA
Mouse	ENSMUSG00000094127.2	G530012D18Rik	NA	chr1	85503397	85505016	+	0.42	protein_coding	NA	NA	NA	NA	NA	NA	NA	NA	NA	NA	NA	NA
Mouse	ENSMUSG00000094132.8	Gm3264	NA	chr14	17593922	17614197	-	0.882	protein_coding	NA	NA	NA	NA	NA	NA	NA	NA	NA	NA	NA	NA
Mouse	ENSMUSG00000094133.3	Olfr1431	NA	chr19	12177998	12189555	+	3.184	protein_coding	NA	NA	NA	NA	NA	NA	NA	NA	NA	NA	NA	NA
Mouse	ENSMUSG00000094134.3	Ighv5-15	NA	chr12	113790266	113790749	-	0.361	IG_V_gene	NA	NA	NA	NA	NA	NA	NA	NA	NA	NA	NA	NA
Mouse	ENSMUSG00000094135.2	Gm21379	NA	chrY	12688110	12690064	+	1.955	TEC	NA	NA	NA	NA	NA	NA	NA	NA	NA	NA	NA	NA
Mouse	ENSMUSG00000094136.3	Gm5973	NA	chr1	40902897	40903392	-	0.496	processed_pseudogene	NA	NA	NA	NA	NA	NA	NA	NA	NA	NA	NA	NA
Mouse	ENSMUSG00000094140.3	Olfr1512	NA	chr14	52608789	52616625	-	2.082	protein_coding	NA	NA	NA	NA	1	NA	NA	NA	NA	NA	NA	NA
Mouse	ENSMUSG00000094144.9	Gm21312	NA	chr10	104012885	104015352	+	1.291	protein_coding	NA	NA	NA	NA	NA	NA	NA	NA	NA	NA	NA	NA
Mouse	ENSMUSG00000094145.3	Vmn2r20	NA	chr6	123350472	123395075	-	15.552	protein_coding	NA	NA	NA	NA	NA	1	NA	NA	NA	NA	1	1
Mouse	ENSMUSG00000094146.2	Gm10142	NA	chr10	77551641	77552003	+	0.363	protein_coding	NA	NA	NA	NA	NA	NA	NA	NA	1	NA	2	NA
Mouse	ENSMUSG00000094149.2	Vmn1r252	NA	chr7	21927989	21928909	-	0.921	protein_coding	NA	NA	NA	NA	NA	NA	NA	NA	NA	NA	NA	NA
Mouse	ENSMUSG00000094151.2	Gm7233	NA	chr14	43037324	43045445	+	1.761	protein_coding	NA	NA	NA	NA	1	NA	NA	NA	1	NA	NA	NA
Mouse	ENSMUSG00000094152.6	Slc6a16	NA	chr7	44890509	44922791	+	3.024	protein_coding	NA	NA	NA	1	NA	NA	20	24	25	28	18	18
Mouse	ENSMUSG00000094153.3	Gm8807	NA	chr18	75315264	75315885	-	0.622	processed_pseudogene	20	11	23	20	3	4	NA	1	NA	NA	NA	NA
Mouse	ENSMUSG00000094156.3	Sult2a7	NA	chr7	14198976	14228155	-	1.278	protein_coding	NA	NA	1	NA	NA	NA	NA	NA	NA	NA	NA	1
Mouse	ENSMUSG00000094157.8	Gm7995	NA	chr14	42132167	42147351	+	1.24	protein_coding	NA	NA	NA	NA	NA	NA	NA	NA	NA	NA	NA	NA
Mouse	ENSMUSG00000094160.3	Vmn1r-ps79	NA	chr7	20090723	20091685	-	0.963	unprocessed_pseudogene	NA	NA	NA	NA	NA	NA	NA	NA	NA	NA	NA	NA
Mouse	ENSMUSG00000094161.2	Gm21904	NA	chrY	17845724	17846266	-	0.543	protein_coding	NA	NA	NA	NA	NA	NA	NA	NA	NA	NA	NA	NA
Mouse	ENSMUSG00000094162.2	Ccl19-ps3	NA	chr4	42132559	42134171	+	0.324	unprocessed_pseudogene	NA	NA	NA	NA	NA	NA	NA	NA	NA	NA	NA	NA
Mouse	ENSMUSG00000094163.2	Tdpoz5	NA	chr3	93867599	93868621	-	1.023	protein_coding	NA	NA	NA	NA	NA	NA	NA	NA	NA	NA	NA	NA
Mouse	ENSMUSG00000094164.3	Ighv2-3	NA	chr12	113574807	113575237	-	0.347	IG_V_gene	NA	NA	NA	NA	NA	NA	NA	NA	NA	NA	NA	1
Mouse	ENSMUSG00000094167.2	Gm10580	NA	chr4	88692558	88692957	-	0.396	pseudogene	NA	NA	NA	NA	NA	NA	NA	NA	NA	NA	NA	NA
Mouse	ENSMUSG00000094168.2	Gm21903	NA	chr17	39353525	39354232	-	0.09	protein_coding	NA	NA	NA	NA	NA	NA	NA	NA	NA	NA	NA	NA
Mouse	ENSMUSG00000094174.3	Ighv6-4	NA	chr12	114370094	114370581	-	0.357	IG_V_gene	NA	NA	NA	NA	NA	1	NA	NA	NA	NA	NA	NA
Mouse	ENSMUSG00000094176.7	Trav6d-6	NA	chr14	53059379	53059816	+	0.344	TR_V_gene	NA	NA	NA	NA	NA	NA	NA	NA	NA	NA	NA	NA
Mouse	ENSMUSG00000094177.2	Vmn2r-ps15	NA	chr4	145502182	145502558	+	0.377	unprocessed_pseudogene	NA	NA	NA	NA	NA	1	NA	NA	NA	NA	NA	NA
Mouse	ENSMUSG00000094180.2	Defa-ps8	NA	chr8	21760709	21762013	+	0.279	unprocessed_pseudogene	NA	NA	NA	NA	NA	NA	NA	NA	NA	NA	NA	NA
Mouse	ENSMUSG00000094181.8	Gm21739	NA	chrY	44187468	44219789	-	0.933	protein_coding	NA	NA	NA	NA	NA	NA	NA	NA	NA	NA	NA	NA
Mouse	ENSMUSG00000094182.3	Olfr937	NA	chr9	38970147	38976247	-	2.259	protein_coding	NA	NA	NA	NA	NA	NA	NA	NA	NA	NA	NA	NA
Mouse	ENSMUSG00000094185.3	Gm5445	NA	chr13	12393039	12393518	+	0.48	processed_pseudogene	2	NA	2	1	2	6	2	3	2	5	2	2
Mouse	ENSMUSG00000094186.3	Gm1553	NA	chr10	82322371	82328452	-	0.658	protein_coding	NA	NA	NA	NA	NA	1	NA	NA	NA	NA	NA	NA
Mouse	ENSMUSG00000094187.2	Vmn1r170	NA	chr7	23305600	23306514	+	0.915	protein_coding	NA	NA	NA	NA	NA	NA	NA	NA	NA	NA	NA	NA
Mouse	ENSMUSG00000094189.2	Gm6134	NA	chr6	112953174	112953344	+	0.171	processed_pseudogene	NA	NA	NA	NA	NA	NA	NA	NA	NA	NA	NA	NA
Mouse	ENSMUSG00000094191.2	Rpl31-ps14	NA	chr1	66987722	66988099	-	0.378	processed_pseudogene	1	2	1	NA	NA	1	2	3	1	4	4	3
Mouse	ENSMUSG00000094192.6	Olfr452	NA	chr6	42762027	42768553	+	2.813	protein_coding	NA	NA	NA	1	3	1	NA	NA	NA	NA	2	NA
Mouse	ENSMUSG00000094194.3	Ighv5-16	NA	chr12	113802146	113802630	-	0.38	IG_V_gene	NA	NA	NA	NA	NA	NA	NA	NA	NA	NA	NA	NA
Mouse	ENSMUSG00000094195.3	Pramel44	NA	chr5	94771838	94774707	+	1.582	protein_coding	NA	NA	NA	NA	NA	1	NA	NA	NA	NA	NA	NA
Mouse	ENSMUSG00000094196.3	Magea3	NA	chrX	153731539	153732501	-	0.963	protein_coding	NA	NA	NA	NA	NA	NA	NA	NA	NA	NA	NA	NA
Mouse	ENSMUSG00000094197.2	Olfr474	NA	chr7	107553850	107554782	+	0.933	protein_coding	NA	NA	NA	NA	2	NA	NA	NA	NA	NA	NA	NA
Mouse	ENSMUSG00000094198.3	Ighv1-50	NA	chr12	115083368	115083839	-	0.39	IG_V_gene	NA	NA	NA	NA	NA	NA	NA	NA	NA	NA	NA	NA
Mouse	ENSMUSG00000094200.3	Olfr237	NA	chr6	43123501	43134103	+	4.225	protein_coding	NA	NA	NA	NA	NA	NA	NA	NA	NA	NA	NA	NA
Mouse	ENSMUSG00000094202.2	Mup-ps26	NA	chr4	60435407	60435608	+	0.202	processed_pseudogene	NA	NA	NA	NA	NA	NA	1	NA	NA	NA	NA	NA
Mouse	ENSMUSG00000094204.2	Gm21915	NA	chr9	40581909	40582310	+	0.402	protein_coding	NA	NA	NA	NA	NA	NA	NA	NA	NA	NA	NA	NA
Mouse	ENSMUSG00000094205.8	Gm8926	NA	chr5	11820515	11825267	+	1.098	protein_coding	NA	NA	NA	NA	NA	NA	2	NA	NA	NA	1	2
Mouse	ENSMUSG00000094208.2	Vmn1r130	NA	chr7	21245705	21246628	+	0.924	protein_coding	NA	NA	NA	NA	NA	NA	NA	NA	NA	NA	NA	NA
Mouse	ENSMUSG00000094210.3	Mir935	NA	chr7	3463582	3463672	+	0.091	miRNA	NA	NA	NA	NA	NA	NA	NA	NA	NA	NA	NA	NA
Mouse	ENSMUSG00000094212.4	Trav14-3	NA	chr14	54000630	54001151	+	0.384	TR_V_gene	NA	NA	NA	NA	NA	NA	NA	NA	NA	NA	NA	NA
Mouse	ENSMUSG00000094215.3	Gm6489	NA	chr1	31326026	31326721	+	0.696	processed_pseudogene	NA	NA	NA	NA	NA	NA	NA	NA	NA	NA	1	NA
Mouse	ENSMUSG00000094217.3	Gm20794	NA	chrY	60466000	60490009	-	0.628	unprocessed_pseudogene	NA	NA	NA	NA	NA	NA	NA	NA	NA	NA	NA	NA
Mouse	ENSMUSG00000094219.2	Calhm3	NA	chr19	47140048	47146203	-	1.044	protein_coding	NA	NA	NA	NA	NA	NA	NA	NA	NA	NA	1	NA
Mouse	ENSMUSG00000094220.6	Trav6-3	NA	chr14	53666168	53667834	+	0.401	TR_V_gene	NA	NA	NA	NA	NA	NA	NA	NA	NA	NA	NA	NA
Mouse	ENSMUSG00000094221.2	Vmn1r124	NA	chr7	20993619	20994542	-	0.924	protein_coding	NA	NA	NA	NA	NA	NA	NA	NA	NA	NA	NA	NA
Mouse	ENSMUSG00000094222.2	Mup-ps6	NA	chr4	60473460	60476174	+	0.545	transcribed_unprocessed_pseudogene	NA	NA	NA	NA	NA	NA	NA	NA	NA	NA	NA	NA
Mouse	ENSMUSG00000094226.4	Gm21759	NA	chr5	8229636	8231463	+	1.828	processed_pseudogene	NA	NA	NA	NA	NA	NA	NA	NA	NA	NA	NA	NA
Mouse	ENSMUSG00000094227.2	Gm21767	NA	chrY	13941738	13942280	+	0.543	protein_coding	NA	NA	NA	NA	NA	NA	NA	NA	NA	NA	NA	NA
Mouse	ENSMUSG00000094230.6	Gm21847	NA	chr5	15721487	15861677	+	1.804	lncRNA	NA	NA	NA	NA	NA	NA	NA	NA	NA	NA	NA	NA
Mouse	ENSMUSG00000094231.3	Trav9n-4	NA	chr14	53531798	53532487	+	0.595	TR_V_gene	NA	NA	NA	NA	NA	NA	NA	NA	NA	NA	NA	NA
Mouse	ENSMUSG00000094232.3	Gm21539	NA	chrY	30861332	30861859	-	0.528	lncRNA	NA	NA	NA	NA	NA	NA	NA	NA	NA	NA	NA	NA
Mouse	ENSMUSG00000094233.3	Gm21276	NA	chr7	38462458	38467608	-	2.626	unprocessed_pseudogene	NA	NA	NA	NA	NA	NA	NA	NA	NA	NA	NA	NA
Mouse	ENSMUSG00000094235.2	Mup-ps24	NA	chr4	60513569	60513854	+	0.286	processed_pseudogene	NA	NA	NA	NA	NA	NA	NA	NA	NA	NA	NA	NA
Mouse	ENSMUSG00000094237.3	AF067063	NA	chr13	120289497	120291752	-	0.885	protein_coding	NA	NA	NA	NA	NA	NA	NA	NA	NA	NA	NA	NA
Mouse	ENSMUSG00000094238.2	Rps12-ps11	NA	chrX	123379656	123380054	-	0.399	processed_pseudogene	NA	NA	NA	NA	NA	NA	NA	NA	NA	NA	NA	NA
Mouse	ENSMUSG00000094240.2	Gm14348	NA	chrX	4197466	4198333	-	0.868	processed_pseudogene	NA	NA	NA	NA	NA	NA	NA	NA	NA	NA	NA	NA
Mouse	ENSMUSG00000094241.3	Ighv1-24	NA	chr12	114736548	114736981	-	0.351	IG_V_gene	NA	NA	NA	NA	NA	NA	NA	NA	NA	NA	NA	NA
Mouse	ENSMUSG00000094242.3	Gm5456	NA	chr14	15227488	15228331	-	0.844	processed_pseudogene	NA	NA	4	NA	NA	2	1	NA	2	NA	2	3
Mouse	ENSMUSG00000094243.2	Obox4-ps22	NA	chr7	14986537	14988250	+	1.137	unprocessed_pseudogene	NA	NA	NA	NA	NA	NA	NA	NA	NA	NA	NA	NA
Mouse	ENSMUSG00000094248.2	H2ac23	NA	chr13	21994635	21995114	+	0.48	protein_coding	69	88	60	40	49	33	28	21	7	7	10	10
Mouse	ENSMUSG00000094249.3	Gm20091	NA	chr10	96244712	96244900	-	0.189	processed_pseudogene	NA	NA	1	NA	NA	NA	NA	NA	NA	NA	NA	NA
Mouse	ENSMUSG00000094250.2	Gm4479	NA	chr14	57024974	57025144	-	0.171	processed_pseudogene	NA	NA	NA	NA	NA	NA	NA	NA	NA	NA	NA	NA
Mouse	ENSMUSG00000094253.2	Mir3471-2	NA	chr4	3537090	3537191	+	0.102	miRNA	NA	NA	NA	NA	NA	NA	NA	NA	NA	NA	NA	NA
Mouse	ENSMUSG00000094254.3	Olfr969	NA	chr9	39702241	39707931	+	1.597	protein_coding	NA	NA	NA	NA	NA	NA	NA	NA	NA	NA	NA	NA
Mouse	ENSMUSG00000094256.3	Rpl21-ps7	NA	chr17	83595975	83596489	+	0.515	processed_pseudogene	1	NA	NA	1	NA	NA	NA	1	3	6	2	NA
Mouse	ENSMUSG00000094257.3	Ap3s1-ps2	NA	chr8	95131839	95132417	+	0.579	processed_pseudogene	10	11	9	16	11	2	5	1	9	13	7	3
Mouse	ENSMUSG00000094258.8	Gm8159	NA	chr14	17828971	17837421	-	1.817	protein_coding	NA	NA	NA	NA	NA	NA	NA	NA	NA	NA	NA	NA
Mouse	ENSMUSG00000094259.2	Gm14536	NA	chrX	13055777	13055914	+	0.138	unprocessed_pseudogene	NA	NA	NA	NA	NA	NA	NA	NA	NA	NA	NA	NA
Mouse	ENSMUSG00000094262.3	Igkv4-62	NA	chr6	69376794	69377328	-	0.354	IG_V_gene	NA	NA	NA	NA	NA	NA	NA	NA	NA	NA	NA	NA
Mouse	ENSMUSG00000094264.3	Gm11320	NA	chr13	23086532	23086994	-	0.463	unprocessed_pseudogene	NA	NA	NA	NA	NA	NA	NA	NA	NA	NA	NA	NA
Mouse	ENSMUSG00000094266.2	Olfr340	NA	chr2	36342599	36343537	+	0.939	protein_coding	NA	NA	NA	NA	1	NA	NA	NA	NA	NA	NA	1
Mouse	ENSMUSG00000094268.2	Ighd5-8	NA	chr12	113423484	113423512	-	0.029	IG_D_gene	NA	NA	NA	NA	NA	NA	NA	NA	NA	NA	NA	NA
Mouse	ENSMUSG00000094269.3	Olfr951	NA	chr9	39298706	39306929	+	1.947	protein_coding	NA	NA	NA	NA	NA	NA	NA	NA	NA	NA	NA	NA
Mouse	ENSMUSG00000094271.2	Gm13290	NA	chr4	88692071	88693038	+	0.968	protein_coding	NA	NA	NA	NA	NA	NA	NA	NA	NA	NA	NA	NA
Mouse	ENSMUSG00000094273.2	Btbd35f17	NA	chrX	4273978	4275937	+	1.96	protein_coding	NA	NA	NA	NA	NA	NA	NA	NA	NA	NA	NA	NA
Mouse	ENSMUSG00000094276.2	Gm15068	NA	chrX	169314882	169315253	-	0.192	processed_pseudogene	NA	NA	NA	NA	NA	NA	NA	NA	NA	NA	NA	NA
Mouse	ENSMUSG00000094277.3	Gm21726	NA	chr13	90731448	90731839	+	0.392	processed_pseudogene	2	NA	NA	1	NA	NA	NA	NA	NA	NA	NA	NA
Mouse	ENSMUSG00000094278.2	Gm12626	NA	chr11	60521873	60523855	-	1.983	processed_pseudogene	NA	NA	NA	NA	NA	NA	NA	NA	1	NA	NA	NA
Mouse	ENSMUSG00000094280.2	Vmn2r-ps51	NA	chr7	9620205	9633670	-	2.461	unprocessed_pseudogene	NA	NA	NA	NA	NA	NA	NA	NA	NA	NA	NA	NA
Mouse	ENSMUSG00000094281.2	Gm8034	NA	chr19	6094721	6094852	-	0.132	processed_pseudogene	13	12	15	9	19	19	27	27	28	16	32	34
Mouse	ENSMUSG00000094282.2	Cfap73	NA	chr5	120766400	120772300	-	0.921	protein_coding	NA	NA	1	NA	NA	NA	NA	NA	NA	NA	NA	2
Mouse	ENSMUSG00000094284.2	Vmn1r112	NA	chr7	20505110	20506003	+	0.894	protein_coding	NA	NA	NA	NA	NA	NA	NA	NA	NA	NA	NA	NA
Mouse	ENSMUSG00000094285.3	Olfr743	NA	chr14	50759296	50772412	+	2.203	protein_coding	NA	NA	NA	NA	NA	NA	NA	NA	NA	NA	NA	NA
Mouse	ENSMUSG00000094286.2	Gm12424	NA	chr4	47101032	47101478	+	0.447	processed_pseudogene	1	2	4	1	1	NA	NA	2	1	3	2	5
Mouse	ENSMUSG00000094288.2	Astx2	NA	chrX	122358701	122361587	-	1.15	lncRNA	NA	NA	NA	NA	NA	NA	NA	NA	NA	NA	1	NA
Mouse	ENSMUSG00000094293.2	Gm3893	NA	chr4	42091207	42092287	+	0.909	protein_coding	NA	NA	NA	NA	NA	NA	NA	NA	NA	NA	NA	NA
Mouse	ENSMUSG00000094294.3	Gm20909	NA	chrY	21164570	21166905	+	1.223	protein_coding	NA	NA	NA	NA	NA	NA	NA	NA	NA	NA	NA	NA
Mouse	ENSMUSG00000094295.4	Olfr819	NA	chr10	129798880	129803135	-	3.93	protein_coding	NA	NA	NA	NA	NA	NA	NA	NA	NA	NA	NA	NA
Mouse	ENSMUSG00000094296.2	Gm21798	NA	chr15	64689543	64809845	+	0.261	protein_coding	NA	NA	NA	NA	NA	NA	NA	NA	NA	NA	NA	NA
Mouse	ENSMUSG00000094298.2	Vmn1r241	NA	chr7	19938609	19939532	-	0.924	protein_coding	NA	NA	NA	NA	NA	NA	NA	NA	NA	NA	NA	NA
Mouse	ENSMUSG00000094305.2	Scgb2b20	NA	chr7	33063768	33065747	-	0.523	protein_coding	NA	NA	NA	NA	NA	NA	NA	NA	NA	NA	NA	NA
Mouse	ENSMUSG00000094306.3	Gm24924	NA	chr18	14780824	14780987	-	0.164	snRNA	4	1	5	6	5	10	7	3	10	7	10	1
Mouse	ENSMUSG00000094307.2	Btbd35f28	NA	chrX	4101601	4103560	+	1.96	protein_coding	NA	NA	NA	NA	NA	NA	NA	NA	NA	NA	NA	NA
Mouse	ENSMUSG00000094311.2	Rfpl4b	NA	chr10	38696537	38697775	-	1.054	protein_coding	NA	NA	NA	NA	NA	NA	NA	NA	NA	NA	4	2
Mouse	ENSMUSG00000094314.4	Gm4301	NA	chr10	100171538	100172451	+	0.914	protein_coding	NA	NA	NA	NA	NA	NA	NA	NA	NA	NA	NA	NA
Mouse	ENSMUSG00000094315.3	Igkv4-78	NA	chr6	69036674	69037208	-	0.358	IG_V_gene	NA	NA	NA	NA	NA	NA	NA	NA	NA	NA	NA	NA
Mouse	ENSMUSG00000094317.2	Gm6660	NA	chrX	54356746	54371875	+	0.468	unprocessed_pseudogene	NA	NA	NA	NA	NA	NA	NA	NA	NA	NA	NA	NA
Mouse	ENSMUSG00000094318.2	Gm13144	NA	chr4	147365903	147366247	-	0.345	processed_pseudogene	NA	NA	NA	NA	NA	NA	NA	NA	NA	NA	NA	NA
Mouse	ENSMUSG00000094319.3	Igkv4-54	NA	chr6	69608630	69609162	-	0.354	IG_V_gene	NA	NA	NA	NA	NA	NA	NA	NA	NA	NA	NA	NA
Mouse	ENSMUSG00000094320.2	Chchd2-ps	NA	chr4	148152488	148152949	-	0.462	processed_pseudogene	11	4	8	4	2	7	9	11	8	12	22	8
Mouse	ENSMUSG00000094321.2	Defa-ps5	NA	chr8	21709000	21709779	+	0.279	unprocessed_pseudogene	NA	NA	NA	NA	NA	NA	NA	NA	NA	NA	NA	NA
Mouse	ENSMUSG00000094322.3	Ighv9-4	NA	chr12	114263581	114264009	-	0.351	IG_V_gene	NA	NA	NA	NA	NA	NA	NA	NA	NA	NA	NA	NA
Mouse	ENSMUSG00000094323.2	Gm15256	NA	chrX	4415189	4416071	+	0.883	processed_pseudogene	NA	NA	NA	NA	NA	NA	NA	NA	NA	NA	NA	NA
Mouse	ENSMUSG00000094325.8	Gm20831	NA	chrY	17874741	17967603	+	1.535	protein_coding	NA	NA	NA	NA	NA	NA	NA	NA	NA	NA	NA	NA
Mouse	ENSMUSG00000094326.2	Gm10045	NA	chr17	29527112	29527594	+	0.483	transcribed_processed_pseudogene	NA	NA	NA	NA	NA	NA	NA	NA	NA	NA	NA	NA
Mouse	ENSMUSG00000094328.3	Tdpoz9	NA	chr3	93955288	93962192	-	2.349	protein_coding	NA	NA	NA	NA	NA	NA	NA	NA	NA	NA	NA	NA
Mouse	ENSMUSG00000094334.3	Fabp5l2	NA	chr18	7581516	7581920	+	0.405	processed_pseudogene	NA	1	NA	NA	NA	NA	1	NA	NA	NA	NA	NA
Mouse	ENSMUSG00000094335.3	Igkv1-117	NA	chr6	68098030	68098811	+	0.404	IG_V_gene	NA	NA	NA	NA	NA	NA	NA	NA	1	3	6	5
Mouse	ENSMUSG00000094336.2	Gm13693	NA	chr2	83791847	83794339	+	2.493	protein_coding	NA	NA	NA	NA	NA	NA	NA	NA	NA	NA	NA	NA
Mouse	ENSMUSG00000094338.2	H2bc13	NA	chr13	21899933	21900313	-	0.381	protein_coding	2400	2329	1815	1249	1418	1065	3713	2747	980	1090	835	759
Mouse	ENSMUSG00000094342.4	Gm17522	NA	chrX	124795826	124796324	+	0.499	lncRNA	NA	NA	NA	NA	NA	NA	NA	NA	NA	NA	NA	NA
Mouse	ENSMUSG00000094344.2	Gm11942	NA	chr4	32964888	32965232	+	0.345	processed_pseudogene	208	209	305	200	138	160	3	2	2	5	3	4
Mouse	ENSMUSG00000094345.3	Igkv14-126	NA	chr6	67873156	67873626	+	0.358	IG_V_gene	NA	NA	NA	NA	NA	NA	1	1	3	1	1	1
Mouse	ENSMUSG00000094347.3	Olfr784	NA	chr10	129219952	129226067	+	3.119	protein_coding	NA	NA	NA	NA	NA	NA	NA	1	NA	2	3	NA
Mouse	ENSMUSG00000094349.2	Gm8082	NA	chr14	42845799	42851081	-	1.403	protein_coding	NA	NA	NA	NA	NA	NA	NA	NA	NA	NA	NA	NA
Mouse	ENSMUSG00000094353.3	Olfr150	NA	chr9	39642274	39649752	+	1.867	protein_coding	NA	NA	NA	NA	NA	NA	NA	NA	NA	NA	NA	NA
Mouse	ENSMUSG00000094354.2	Gm21882	NA	chrY	40335786	40336868	-	1.083	protein_coding	NA	NA	NA	NA	NA	NA	NA	NA	NA	NA	NA	NA
Mouse	ENSMUSG00000094356.3	Igkv8-28	NA	chr6	70120577	70121150	-	0.37	IG_V_gene	NA	NA	NA	NA	NA	NA	NA	NA	NA	NA	NA	NA
Mouse	ENSMUSG00000094358.2	Gm14370	NA	chrX	5056906	5057773	+	0.868	processed_pseudogene	NA	NA	NA	NA	NA	NA	NA	NA	NA	NA	NA	NA
Mouse	ENSMUSG00000094360.2	Gm14307	NA	chr2	176293999	176294289	-	0.291	unprocessed_pseudogene	NA	NA	NA	NA	NA	NA	NA	NA	NA	NA	NA	NA
Mouse	ENSMUSG00000094362.3	Defa33	NA	chr8	21881827	21882807	+	0.426	protein_coding	NA	NA	NA	NA	NA	NA	NA	NA	NA	NA	NA	NA
Mouse	ENSMUSG00000094365.2	Gm21982	NA	chr7	30340426	30364362	-	3.821	lncRNA	NA	NA	NA	NA	NA	NA	NA	NA	NA	3	NA	1
Mouse	ENSMUSG00000094370.8	Gm3373	NA	chr14	16728196	16751437	+	1.955	protein_coding	NA	NA	NA	NA	NA	NA	NA	NA	NA	NA	NA	NA
Mouse	ENSMUSG00000094371.2	Gm7905	NA	chrX	134371204	134374279	+	1.386	unprocessed_pseudogene	NA	NA	NA	NA	NA	NA	NA	NA	NA	NA	NA	NA
Mouse	ENSMUSG00000094372.2	Gm21839	NA	chr5	135672809	135673190	-	0.378	pseudogene	1	NA	NA	NA	NA	NA	NA	NA	NA	NA	NA	NA
Mouse	ENSMUSG00000094374.3	Gm5435	NA	chr12	82542162	82543311	-	1.15	processed_pseudogene	1	1	1	1	NA	1	2	3	2	NA	NA	NA
Mouse	ENSMUSG00000094378.8	Gm15097	NA	chrX	148567469	148609690	+	2.045	protein_coding	NA	NA	NA	NA	NA	NA	NA	NA	1	NA	NA	1
Mouse	ENSMUSG00000094379.3	Vmn1r202	NA	chr13	22681920	22689551	-	5.441	protein_coding	NA	NA	1	NA	NA	1	NA	NA	NA	NA	3	2
Mouse	ENSMUSG00000094380.4	Olfr904	NA	chr9	38374440	38380291	+	5.197	protein_coding	NA	NA	NA	NA	NA	NA	NA	NA	NA	NA	NA	NA
Mouse	ENSMUSG00000094385.2	Vmn1r123	NA	chr7	20896110	20897033	+	0.924	protein_coding	NA	NA	NA	NA	NA	NA	NA	NA	NA	NA	NA	NA
Mouse	ENSMUSG00000094388.2	Gm8783	NA	chr19	40610904	40611425	+	0.522	processed_pseudogene	15	24	24	17	12	12	9	8	7	4	4	NA
Mouse	ENSMUSG00000094391.2	Btbd35f29	NA	chrX	30768610	30770106	+	1.497	protein_coding	NA	NA	NA	NA	NA	NA	NA	NA	NA	NA	NA	NA
Mouse	ENSMUSG00000094392.2	Gm3788	NA	chr3	86579340	86579475	-	0.136	processed_pseudogene	311	307	428	352	314	224	37	24	47	8	24	26
Mouse	ENSMUSG00000094396.4	Vmn2r124	NA	chr17	18269686	18299994	+	14.818	protein_coding	NA	NA	NA	NA	NA	3	NA	NA	NA	1	4	4
Mouse	ENSMUSG00000094399.8	Gm21477	NA	chrY	87128090	87154186	+	0.924	protein_coding	NA	NA	NA	NA	NA	NA	NA	NA	NA	NA	NA	NA
Mouse	ENSMUSG00000094401.2	Gm14365	NA	chrX	5105537	5106123	+	0.587	processed_pseudogene	NA	NA	NA	NA	NA	NA	NA	NA	NA	NA	NA	NA
Mouse	ENSMUSG00000094404.2	Gm21776	NA	chrY	76389931	76391013	+	1.083	protein_coding	NA	NA	NA	NA	NA	NA	NA	NA	NA	NA	NA	NA
Mouse	ENSMUSG00000094409.2	Vmn2r-ps23	NA	chr5	109725885	109726455	-	0.571	processed_pseudogene	NA	NA	NA	NA	NA	NA	NA	NA	NA	NA	NA	NA
Mouse	ENSMUSG00000094410.9	Zbed6	NA	chr1	133547678	133589056	-	10.156	protein_coding	2515	2682	2137	1433	1108	1076	1699	1169	2328	1954	2267	2214
Mouse	ENSMUSG00000094412.2	Obox4-ps16	NA	chr7	14918593	14920306	+	1.137	unprocessed_pseudogene	NA	NA	NA	NA	NA	NA	NA	NA	NA	NA	NA	NA
Mouse	ENSMUSG00000094413.6	Trav15n-1	NA	chr14	53411782	53412353	+	0.352	TR_V_gene	NA	NA	NA	NA	NA	NA	NA	NA	NA	NA	NA	NA
Mouse	ENSMUSG00000094416.2	Obox4-ps11	NA	chr7	14863093	14863816	+	0.724	unprocessed_pseudogene	NA	NA	NA	NA	NA	NA	NA	NA	NA	NA	NA	NA
Mouse	ENSMUSG00000094417.2	Gm13243	NA	chr4	145501289	145501853	+	0.565	processed_pseudogene	3	3	3	3	NA	2	2	2	3	3	1	2
Mouse	ENSMUSG00000094420.3	Igkv10-96	NA	chr6	68608947	68609426	-	0.359	IG_V_gene	NA	NA	NA	NA	NA	NA	NA	NA	NA	NA	NA	NA
Mouse	ENSMUSG00000094421.3	Gm20778	NA	chr8	20610709	20615921	+	0.627	unprocessed_pseudogene	NA	NA	NA	NA	NA	NA	1	NA	NA	NA	NA	NA
Mouse	ENSMUSG00000094422.4	Olfr205	NA	chr16	59148368	59151501	-	1.654	protein_coding	NA	NA	NA	NA	NA	NA	NA	NA	NA	NA	NA	NA
Mouse	ENSMUSG00000094423.2	Gm7950	NA	chrX	54066204	54081319	+	0.468	unprocessed_pseudogene	NA	NA	NA	NA	NA	NA	NA	NA	NA	NA	NA	NA
Mouse	ENSMUSG00000094424.2	Gm7386	NA	chrX	27552017	27573029	+	0.639	unprocessed_pseudogene	NA	NA	NA	NA	NA	NA	NA	NA	NA	NA	NA	NA
Mouse	ENSMUSG00000094426.4	Olfr478	NA	chr7	107629172	107633196	-	2.477	protein_coding	NA	NA	NA	NA	NA	NA	NA	NA	NA	NA	NA	NA
Mouse	ENSMUSG00000094427.2	Gm15143	NA	chrX	152848309	152851135	-	0.714	unprocessed_pseudogene	NA	NA	NA	NA	NA	NA	NA	NA	2	1	NA	NA
Mouse	ENSMUSG00000094429.3	Gm19965	NA	chr1	116730713	116751140	+	3.03	protein_coding	NA	NA	NA	NA	NA	NA	NA	NA	NA	1	NA	NA
Mouse	ENSMUSG00000094430.3	Smbd1	NA	chr16	32625130	32630847	-	0.679	protein_coding	NA	NA	NA	NA	1	NA	NA	NA	2	1	2	2
Mouse	ENSMUSG00000094433.3	Igkv5-43	NA	chr6	69800339	69800927	-	0.379	IG_V_gene	NA	NA	NA	NA	NA	NA	NA	NA	NA	NA	NA	NA
Mouse	ENSMUSG00000094436.2	Gm16327	NA	chr1	21435027	21435254	+	0.228	processed_pseudogene	NA	NA	NA	NA	NA	NA	NA	NA	NA	NA	NA	NA
Mouse	ENSMUSG00000094437.3	Gm9830	NA	chr9	44375540	44375896	+	0.357	processed_pseudogene	10	5	10	8	9	5	6	5	10	1	7	5
Mouse	ENSMUSG00000094439.2	Gm21969	NA	chr4	139330497	139390002	+	4.402	protein_coding	1	1	1	1	1	1	NA	NA	2	NA	NA	2
Mouse	ENSMUSG00000094441.3	Zfp955a	NA	chr17	33458692	33474119	-	3.544	protein_coding	405	458	562	417	346	309	171	143	118	109	106	131
Mouse	ENSMUSG00000094443.3	Sgo2b	NA	chr8	64377728	64405282	-	3.817	protein_coding	NA	1	6	3	NA	NA	NA	NA	1	NA	NA	NA
Mouse	ENSMUSG00000094444.3	Gm21562	NA	chrY	31691308	31691835	-	0.528	lncRNA	NA	NA	NA	NA	NA	NA	NA	NA	NA	NA	NA	NA
Mouse	ENSMUSG00000094445.8	1700015G11Rik	NA	chr7	51661431	51665476	-	0.397	protein_coding	NA	1	NA	NA	NA	NA	NA	NA	NA	NA	NA	NA
Mouse	ENSMUSG00000094446.2	Gm6344	NA	chr13	55233590	55234072	+	0.483	processed_pseudogene	NA	NA	NA	NA	NA	1	1	2	3	3	4	NA
Mouse	ENSMUSG00000094447.3	9430069I07Rik	NA	chr15	34349197	34358018	-	0.572	protein_coding	NA	NA	1	2	2	1	5	NA	1	1	2	4
Mouse	ENSMUSG00000094449.4	Olfr972	NA	chr9	39777718	39785947	+	1.641	protein_coding	NA	NA	NA	NA	NA	NA	NA	NA	NA	NA	1	NA
Mouse	ENSMUSG00000094460.8	Gm21560	NA	chr14	16250481	16259156	+	2.066	protein_coding	NA	NA	NA	NA	1	NA	NA	NA	NA	NA	NA	NA
Mouse	ENSMUSG00000094461.2	Olfr883	NA	chr9	37937104	37938033	+	0.93	protein_coding	NA	NA	NA	NA	NA	1	NA	NA	NA	NA	NA	1
Mouse	ENSMUSG00000094462.2	Gm21028	NA	chr7	42227890	42228012	-	0.123	protein_coding	NA	1	NA	NA	1	NA	NA	NA	NA	NA	NA	NA
Mouse	ENSMUSG00000094463.3	Gm8546	NA	chr13	89725275	89726538	-	1.264	processed_pseudogene	26	34	31	19	14	15	26	30	18	21	24	14
Mouse	ENSMUSG00000094464.3	Olfr339	NA	chr2	36308959	36316135	+	4.867	protein_coding	NA	NA	3	1	1	NA	NA	NA	NA	NA	NA	NA
Mouse	ENSMUSG00000094468.6	Trav6-4	NA	chr14	53691753	53692241	+	0.378	TR_V_gene	NA	NA	NA	NA	NA	NA	NA	NA	NA	NA	NA	NA
Mouse	ENSMUSG00000094472.2	Gm21897	NA	chr16	15135322	15136821	+	1.5	protein_coding	NA	1	NA	NA	NA	NA	NA	NA	NA	1	NA	2
Mouse	ENSMUSG00000094475.8	Gm11007	NA	chr2	175435771	175445653	+	1.501	protein_coding	NA	NA	NA	NA	NA	NA	NA	NA	NA	NA	NA	NA
Mouse	ENSMUSG00000094478.2	Igkv3-3	NA	chr6	70663930	70664518	+	0.359	IG_V_gene	NA	NA	NA	NA	NA	NA	NA	NA	NA	NA	NA	NA
Mouse	ENSMUSG00000094482.2	Vmn2r-ps8	NA	chr3	64384439	64386740	+	0.898	unprocessed_pseudogene	NA	NA	NA	NA	NA	NA	NA	NA	NA	NA	NA	NA
Mouse	ENSMUSG00000094483.3	Purb	NA	chr11	6417599	6425917	-	8.319	protein_coding	4358	4336	8297	5470	3363	2815	3889	2685	4161	3611	4154	3802
Mouse	ENSMUSG00000094484.3	Gm21244	NA	chrY	7165068	7169293	-	3.115	protein_coding	NA	NA	NA	NA	NA	NA	NA	NA	NA	NA	NA	NA
Mouse	ENSMUSG00000094485.2	Gm11322	NA	chr13	23127982	23128416	-	0.435	unprocessed_pseudogene	NA	NA	NA	NA	NA	NA	NA	NA	NA	NA	NA	NA
Mouse	ENSMUSG00000094487.2	Gm21958	NA	chr3	54620597	54621774	-	0.648	protein_coding	NA	NA	NA	NA	NA	NA	NA	NA	3	NA	NA	NA
Mouse	ENSMUSG00000094488.3	Olfr393	NA	chr11	73735239	73742280	-	4.048	protein_coding	NA	NA	NA	NA	NA	1	NA	NA	NA	NA	1	NA
Mouse	ENSMUSG00000094491.3	Igkv1-133	NA	chr6	67701886	67702645	+	0.374	IG_V_gene	NA	NA	NA	NA	NA	NA	NA	NA	NA	NA	NA	NA
Mouse	ENSMUSG00000094493.3	Olfr700	NA	chr7	106404602	106408041	-	1.505	protein_coding	NA	NA	NA	NA	NA	NA	NA	NA	NA	NA	NA	NA
Mouse	ENSMUSG00000094496.3	Olfr792	NA	chr10	129375031	129378403	+	2.113	protein_coding	NA	NA	NA	1	NA	NA	NA	1	NA	2	NA	NA
Mouse	ENSMUSG00000094497.2	Gm8210	NA	chr1	43228316	43228798	+	0.483	processed_pseudogene	200	205	277	192	154	114	191	155	108	66	94	96
Mouse	ENSMUSG00000094498.2	Gm10582	NA	chr4	88679338	88679737	-	0.396	pseudogene	NA	NA	NA	NA	NA	NA	NA	NA	NA	NA	NA	NA
Mouse	ENSMUSG00000094499.4	Vmn2r-ps104	NA	chr13	66498978	66549932	-	3.732	transcribed_unprocessed_pseudogene	NA	NA	NA	NA	NA	NA	NA	NA	NA	NA	NA	NA
Mouse	ENSMUSG00000094500.3	Smim18	NA	chr8	34232140	34237798	-	0.587	protein_coding	NA	NA	NA	NA	NA	NA	NA	NA	NA	NA	NA	1
Mouse	ENSMUSG00000094501.4	Vmn1r-ps73	NA	chr7	20769103	20770062	-	0.96	unprocessed_pseudogene	NA	NA	NA	NA	NA	NA	NA	NA	NA	NA	NA	NA
Mouse	ENSMUSG00000094502.6	Ighv1-69	NA	chr12	115586781	115587215	-	0.351	IG_V_gene	NA	NA	NA	NA	NA	NA	NA	NA	NA	NA	NA	NA
Mouse	ENSMUSG00000094504.4	Foxl3	NA	chr5	138805835	138807374	+	0.651	protein_coding	NA	NA	NA	NA	NA	NA	NA	NA	NA	NA	NA	NA
Mouse	ENSMUSG00000094505.3	Ighv8-6	NA	chr12	115129397	115129840	-	0.358	IG_V_gene	NA	NA	NA	NA	NA	NA	NA	NA	NA	NA	NA	NA
Mouse	ENSMUSG00000094507.2	Gm21913	NA	chrY	74635165	74636247	+	1.083	protein_coding	NA	NA	NA	NA	NA	NA	NA	NA	NA	NA	NA	NA
Mouse	ENSMUSG00000094509.2	Ighv14-1	NA	chr12	113895573	113896002	-	0.351	IG_V_gene	NA	NA	NA	NA	NA	NA	NA	NA	NA	NA	NA	NA
Mouse	ENSMUSG00000094511.8	Gm21693	NA	chrY	3326750	3345329	-	1.576	protein_coding	NA	NA	NA	NA	NA	NA	NA	NA	NA	NA	NA	NA
Mouse	ENSMUSG00000094520.5	Olfr635	NA	chr7	103620359	103636747	+	8.565	protein_coding	NA	NA	NA	NA	NA	NA	NA	NA	NA	NA	1	NA
Mouse	ENSMUSG00000094525.3	Trbv12-2	NA	chr6	41095785	41096298	+	0.385	TR_V_gene	NA	NA	NA	NA	NA	NA	NA	NA	NA	NA	NA	NA
Mouse	ENSMUSG00000094526.2	Gm21451	NA	chr14	69628303	69717736	+	2.775	unprocessed_pseudogene	NA	NA	NA	NA	NA	NA	NA	NA	NA	NA	NA	NA
Mouse	ENSMUSG00000094529.3	Gm21744	NA	chrY	32335570	32359974	+	0.662	unprocessed_pseudogene	NA	NA	NA	NA	NA	NA	NA	NA	NA	NA	NA	NA
Mouse	ENSMUSG00000094530.3	Gm21399	NA	chr8	129979479	129980075	+	0.597	processed_pseudogene	53	42	67	50	42	28	72	53	115	110	70	40
Mouse	ENSMUSG00000094531.4	Olfr671	NA	chr7	104622103	104628333	-	3.234	protein_coding	NA	NA	NA	NA	1	NA	NA	NA	NA	NA	NA	NA
Mouse	ENSMUSG00000094532.2	Vmn1r259	NA	chr7	22718431	22719348	-	0.918	protein_coding	NA	NA	NA	NA	NA	NA	NA	NA	NA	NA	NA	NA
Mouse	ENSMUSG00000094533.2	Ighv11-1	NA	chr12	113945499	113945961	-	0.353	IG_V_gene	NA	NA	NA	NA	NA	NA	NA	NA	NA	NA	NA	NA
Mouse	ENSMUSG00000094534.2	Gm20945	NA	chr8	21359522	21360666	-	1.145	processed_pseudogene	NA	NA	NA	NA	NA	NA	NA	NA	NA	NA	NA	NA
Mouse	ENSMUSG00000094535.3	Olfr850	NA	chr9	19388597	19389544	-	0.948	protein_coding	NA	NA	NA	NA	NA	NA	NA	NA	NA	NA	NA	NA
Mouse	ENSMUSG00000094539.4	Olfr191	NA	chr16	58903192	58910185	-	3.857	protein_coding	NA	NA	NA	NA	3	2	NA	NA	NA	NA	1	NA
Mouse	ENSMUSG00000094540.2	Astx4c	NA	chrX	124513305	124516190	+	1.149	lncRNA	NA	NA	NA	NA	NA	NA	NA	NA	NA	NA	NA	NA
Mouse	ENSMUSG00000094542.2	Vmn1r149	NA	chr7	22136731	22137654	-	0.924	protein_coding	NA	NA	NA	NA	NA	NA	NA	NA	NA	NA	NA	NA
Mouse	ENSMUSG00000094543.2	Gm8212	NA	chr14	44435118	44440590	+	1.404	protein_coding	NA	NA	NA	NA	NA	NA	NA	NA	NA	NA	NA	NA
Mouse	ENSMUSG00000094545.2	Vmn1r101	NA	chr7	20175595	20176518	-	0.924	protein_coding	NA	NA	NA	NA	NA	NA	NA	NA	NA	NA	NA	NA
Mouse	ENSMUSG00000094546.2	Ighv1-26	NA	chr12	114751992	114752425	-	0.351	IG_V_gene	NA	NA	NA	NA	NA	NA	NA	NA	NA	NA	NA	NA
Mouse	ENSMUSG00000094552.2	Ighd3-2	NA	chr12	113411834	113411849	-	0.016	IG_D_gene	NA	NA	NA	NA	NA	NA	NA	NA	NA	NA	NA	NA
Mouse	ENSMUSG00000094553.4	Vmn1r50	NA	chr6	90078412	90086091	+	2.24	protein_coding	NA	NA	NA	NA	NA	NA	NA	NA	NA	NA	NA	NA
Mouse	ENSMUSG00000094555.2	Obox4-ps6	NA	chr7	14639383	14640106	+	0.724	unprocessed_pseudogene	NA	NA	NA	NA	NA	NA	NA	NA	NA	NA	NA	NA
Mouse	ENSMUSG00000094556.3	Gm20821	NA	chrY	9781804	9784197	+	1.153	protein_coding	NA	NA	NA	NA	NA	NA	NA	NA	NA	NA	NA	NA
Mouse	ENSMUSG00000094557.2	Rpl35a-ps7	NA	chr6	47792234	47792566	-	0.333	processed_pseudogene	NA	1	NA	NA	NA	NA	NA	NA	NA	NA	NA	NA
Mouse	ENSMUSG00000094558.2	Btbd35f11	NA	chrX	3396756	3398715	-	1.96	protein_coding	NA	NA	NA	NA	NA	NA	NA	NA	NA	NA	NA	NA
Mouse	ENSMUSG00000094559.3	Cyp2d34	NA	chr15	82500166	82505147	-	2.776	protein_coding	NA	NA	NA	NA	NA	NA	NA	NA	NA	NA	NA	NA
Mouse	ENSMUSG00000094560.2	Pramel39	NA	chr5	94450378	94454655	-	1.848	protein_coding	NA	NA	NA	NA	NA	NA	NA	NA	NA	NA	NA	NA
Mouse	ENSMUSG00000094561.2	Ighv1-22	NA	chr12	114709893	114710326	-	0.351	IG_V_gene	NA	NA	NA	NA	NA	NA	NA	NA	NA	NA	NA	NA
Mouse	ENSMUSG00000094562.6	Trav13-4-dv7	NA	chr14	53994813	53995378	+	0.385	TR_V_gene	NA	NA	NA	NA	NA	NA	NA	NA	NA	NA	NA	NA
Mouse	ENSMUSG00000094566.2	Gm12620	NA	chr11	60573005	60574990	-	1.986	processed_pseudogene	NA	NA	NA	NA	NA	NA	NA	NA	NA	NA	2	NA
Mouse	ENSMUSG00000094568.2	Smarce1-ps1	NA	chr8	42110630	42111706	-	1.077	processed_pseudogene	65	52	106	74	39	42	57	57	50	39	34	35
Mouse	ENSMUSG00000094569.2	Trbd2	NA	chr6	41519097	41519110	+	0.014	TR_D_gene	NA	NA	NA	NA	NA	NA	NA	NA	NA	NA	NA	NA
Mouse	ENSMUSG00000094570.8	Gm20931	NA	chrY	55210299	55236450	+	0.922	protein_coding	NA	NA	NA	NA	NA	NA	NA	NA	NA	NA	NA	NA
Mouse	ENSMUSG00000094574.2	Gm15027	NA	chrX	13045682	13045819	+	0.138	unprocessed_pseudogene	NA	NA	NA	NA	NA	NA	NA	NA	NA	NA	NA	NA
Mouse	ENSMUSG00000094575.3	Gm20738	NA	chrY	37913156	37915490	+	1.225	protein_coding	NA	NA	NA	NA	NA	NA	NA	NA	NA	NA	NA	NA
Mouse	ENSMUSG00000094577.8	Samt1b	NA	chrX	152805776	152816823	-	0.984	protein_coding	NA	NA	NA	NA	NA	NA	NA	NA	NA	NA	NA	NA
Mouse	ENSMUSG00000094578.10	Gm3187	NA	chr14	16978150	16985557	-	0.783	unprocessed_pseudogene	NA	NA	NA	NA	NA	NA	NA	NA	NA	NA	NA	NA
Mouse	ENSMUSG00000094582.2	Gm7736	NA	chr17	21372824	21374350	+	1.527	processed_pseudogene	NA	NA	NA	NA	NA	NA	NA	NA	NA	NA	NA	NA
Mouse	ENSMUSG00000094584.3	Ms4a18	NA	chr19	10974389	10995395	-	1.453	protein_coding	NA	NA	NA	NA	1	NA	3	3	4	3	10	2
Mouse	ENSMUSG00000094586.5	Vmn1r41	NA	chr6	89717748	89724627	+	1.536	protein_coding	1	NA	NA	NA	NA	NA	NA	NA	NA	NA	NA	NA
Mouse	ENSMUSG00000094588.3	Olfr898	NA	chr9	38259707	38264215	+	4.169	protein_coding	NA	NA	NA	NA	NA	1	1	NA	NA	1	NA	NA
Mouse	ENSMUSG00000094589.2	Vmn1r118	NA	chr7	20645352	20646272	-	0.921	protein_coding	NA	NA	NA	NA	NA	NA	NA	NA	NA	NA	NA	NA
Mouse	ENSMUSG00000094590.3	ENSMUSG00000094590	NA	chr14	15785603	15831353	+	1.688	protein_coding	NA	NA	NA	NA	NA	NA	NA	NA	NA	NA	NA	NA
Mouse	ENSMUSG00000094592.2	Samt1d	NA	chrX	152892629	152903681	-	0.984	protein_coding	NA	NA	NA	NA	NA	NA	NA	NA	NA	NA	NA	NA
Mouse	ENSMUSG00000094594.3	Tpd52-ps	NA	chr8	80406913	80407435	-	0.523	processed_pseudogene	6	15	12	14	4	8	27	19	19	13	12	10
Mouse	ENSMUSG00000094595.2	Fsbp	NA	chr4	11579665	11587591	+	4.358	protein_coding	37	28	24	17	12	7	78	62	40	51	103	103
Mouse	ENSMUSG00000094596.2	Btbd35f20	NA	chrX	4192628	4194587	-	1.96	protein_coding	NA	NA	NA	NA	NA	NA	NA	NA	NA	NA	NA	NA
Mouse	ENSMUSG00000094597.3	Gm4810	NA	chr13	64657304	64658910	+	1.607	processed_pseudogene	NA	NA	NA	NA	1	NA	NA	1	NA	1	NA	NA
Mouse	ENSMUSG00000094601.3	Gm5926	NA	chrX	32160560	32162243	+	1.015	protein_coding	NA	NA	NA	NA	NA	NA	NA	NA	NA	NA	NA	NA
Mouse	ENSMUSG00000094602.3	Vmn1r169	NA	chr7	23274951	23278274	+	2.749	protein_coding	NA	NA	NA	NA	NA	NA	NA	NA	NA	NA	NA	NA
Mouse	ENSMUSG00000094606.9	Vmn2r50	NA	chr7	9769763	9787223	-	4.103	protein_coding	NA	NA	NA	NA	2	NA	NA	NA	NA	1	NA	NA
Mouse	ENSMUSG00000094607.3	Trav12d-3	NA	chr14	53167246	53167739	+	0.347	TR_V_gene	NA	NA	NA	NA	NA	NA	NA	NA	NA	NA	NA	NA
Mouse	ENSMUSG00000094612.4	Olfr491	NA	chr7	107912658	107918034	+	2.267	protein_coding	NA	NA	NA	NA	NA	NA	NA	NA	NA	NA	NA	NA
Mouse	ENSMUSG00000094613.3	A630076J17Rik	NA	chr3	107137930	107142039	+	1.358	protein_coding	NA	NA	NA	NA	1	NA	NA	NA	NA	NA	NA	NA
Mouse	ENSMUSG00000094615.3	Gm4899	NA	chr8	81924259	81924977	-	0.719	processed_pseudogene	NA	NA	2	1	1	NA	1	NA	NA	NA	NA	NA
Mouse	ENSMUSG00000094616.8	Gm20888	NA	chrY	70453151	70479427	+	0.919	protein_coding	NA	NA	NA	NA	NA	NA	NA	NA	NA	NA	NA	NA
Mouse	ENSMUSG00000094618.2	Gm13271	NA	chr4	88673105	88673653	+	0.549	protein_coding	NA	NA	1	1	NA	NA	NA	NA	NA	1	1	NA
Mouse	ENSMUSG00000094619.3	Trav14d-3-dv8	NA	chr14	53315909	53316502	+	0.456	TR_V_gene	NA	NA	NA	NA	NA	NA	NA	NA	NA	NA	NA	NA
Mouse	ENSMUSG00000094622.3	Gm3055	NA	chr10	81578655	81606995	-	4.147	protein_coding	9	15	16	13	8	8	18	8	13	9	13	12
Mouse	ENSMUSG00000094623.3	Gm21737	NA	chrY	31328762	31353163	+	0.664	unprocessed_pseudogene	NA	NA	NA	NA	NA	NA	NA	NA	NA	NA	NA	NA
Mouse	ENSMUSG00000094624.2	Gm4836	NA	chrX	28051126	28074048	-	0.907	protein_coding	NA	NA	NA	NA	NA	NA	NA	NA	NA	NA	NA	NA
Mouse	ENSMUSG00000094626.2	Tmem121b	NA	chr6	120465900	120470768	-	4.869	protein_coding	NA	NA	1	2	NA	NA	NA	NA	2	NA	NA	NA
Mouse	ENSMUSG00000094627.3	Gm10182	NA	chr9	22232401	22232673	-	0.273	processed_pseudogene	2	1	5	1	NA	NA	4	5	10	1	6	4
Mouse	ENSMUSG00000094628.8	Gm3252	NA	chr14	17722280	17742998	-	1.949	protein_coding	NA	NA	NA	NA	NA	NA	NA	NA	NA	NA	NA	NA
Mouse	ENSMUSG00000094632.4	Gm10310	NA	chr10	129815944	129820931	-	4.661	protein_coding	NA	NA	NA	NA	NA	NA	NA	NA	NA	NA	NA	NA
Mouse	ENSMUSG00000094634.9	Gm3468	NA	chr14	16361108	16382478	+	1.955	protein_coding	NA	NA	NA	NA	NA	NA	NA	NA	NA	NA	NA	NA
Mouse	ENSMUSG00000094635.3	Gm7104	NA	chr12	88251308	88253839	-	2.532	processed_pseudogene	NA	NA	NA	NA	2	1	NA	NA	NA	NA	NA	NA
Mouse	ENSMUSG00000094637.3	Vmn1r204	NA	chr13	22737368	22742370	+	2.936	protein_coding	NA	NA	NA	NA	NA	NA	NA	NA	NA	NA	NA	NA
Mouse	ENSMUSG00000094638.2	Gm21972	NA	chr1	86061359	86090510	+	0.776	protein_coding	NA	NA	NA	NA	NA	NA	NA	NA	NA	NA	NA	NA
Mouse	ENSMUSG00000094643.2	Gm8303	NA	chrX	146891566	146893327	+	1.762	processed_pseudogene	NA	NA	NA	NA	NA	NA	NA	NA	NA	NA	NA	NA
Mouse	ENSMUSG00000094647.8	Gm21650	NA	chrY	77704077	77730307	+	0.923	protein_coding	NA	NA	NA	NA	NA	NA	NA	NA	NA	NA	NA	NA
Mouse	ENSMUSG00000094648.2	Gm13287	NA	chr4	88721491	88722039	+	0.549	protein_coding	NA	NA	NA	NA	NA	NA	NA	NA	NA	NA	NA	NA
Mouse	ENSMUSG00000094649.2	Gm7102	NA	chr19	61163124	61164747	-	1.624	protein_coding	1	2	2	1	NA	NA	NA	2	NA	2	1	4
Mouse	ENSMUSG00000094651.3	Gal3st2	NA	chr1	93789028	93804216	+	3.063	protein_coding	NA	NA	2	NA	NA	2	NA	NA	NA	2	1	NA
Mouse	ENSMUSG00000094652.3	Ighv1-42	NA	chr12	114900733	114901164	-	0.351	IG_V_gene	NA	NA	NA	NA	NA	NA	NA	NA	NA	NA	NA	NA
Mouse	ENSMUSG00000094658.8	Rbmy	NA	chrY	2830680	2841854	+	1.727	protein_coding	NA	NA	NA	NA	NA	NA	NA	NA	NA	NA	NA	NA
Mouse	ENSMUSG00000094660.3	Gm21394	NA	chrY	84573841	84576176	-	1.223	protein_coding	NA	NA	NA	NA	NA	NA	NA	NA	NA	NA	NA	NA
Mouse	ENSMUSG00000094662.3	Defa36	NA	chr8	21917427	21918407	+	0.42	protein_coding	NA	NA	NA	NA	NA	NA	NA	NA	NA	NA	NA	NA
Mouse	ENSMUSG00000094664.2	Rpl35a-ps6	NA	chr5	123393544	123393876	-	0.333	processed_pseudogene	NA	NA	1	1	1	NA	1	4	1	2	1	1
Mouse	ENSMUSG00000094669.4	Olfr441	NA	chr6	43083303	43094737	+	2.402	protein_coding	NA	NA	NA	NA	1	NA	NA	NA	NA	NA	1	NA
Mouse	ENSMUSG00000094672.3	Vmn2r25	NA	chr6	123798605	123830422	-	9.03	protein_coding	NA	NA	3	NA	NA	1	NA	NA	NA	NA	3	NA
Mouse	ENSMUSG00000094673.5	Olfr1354	NA	chr10	78749005	78756233	+	3.914	protein_coding	NA	NA	NA	NA	NA	NA	NA	NA	NA	NA	NA	NA
Mouse	ENSMUSG00000094675.2	Astx4b	NA	chrX	123569197	123572082	+	1.149	lncRNA	NA	NA	NA	NA	NA	NA	NA	NA	NA	NA	NA	NA
Mouse	ENSMUSG00000094676.4	Gm10105	NA	chr9	35500377	35500646	-	0.27	processed_pseudogene	NA	NA	NA	NA	NA	NA	NA	NA	NA	NA	NA	NA
Mouse	ENSMUSG00000094678.6	Olfr857	NA	chr9	19620729	19626226	+	2.306	protein_coding	NA	NA	5	NA	NA	2	NA	NA	NA	NA	NA	NA
Mouse	ENSMUSG00000094679.3	Gm21721	NA	chrY	9199824	9202190	-	1.225	protein_coding	NA	NA	NA	NA	NA	NA	NA	NA	NA	NA	NA	NA
Mouse	ENSMUSG00000094680.2	Vmn1r121	NA	chr7	20831494	20832438	-	0.945	protein_coding	NA	NA	NA	NA	NA	NA	NA	NA	NA	NA	NA	NA
Mouse	ENSMUSG00000094682.3	Gm6902	NA	chr7	22972226	22978325	-	1.581	protein_coding	NA	NA	NA	NA	NA	NA	NA	NA	NA	NA	NA	NA
Mouse	ENSMUSG00000094683.3	Ap3m1-ps	NA	chr10	82421260	82422517	+	1.258	processed_pseudogene	54	54	47	33	25	19	47	37	46	35	41	30
Mouse	ENSMUSG00000094684.2	Gm16456	NA	chr7	22797975	22798894	-	0.92	unprocessed_pseudogene	NA	NA	NA	NA	NA	NA	NA	NA	NA	NA	NA	NA
Mouse	ENSMUSG00000094685.3	Gm5900	NA	chr7	104599122	104599496	-	0.375	processed_pseudogene	146	162	149	117	80	64	98	68	105	42	56	62
Mouse	ENSMUSG00000094686.2	Ccl21a	NA	chr4	42772860	42773993	-	0.87	protein_coding	NA	NA	NA	NA	NA	NA	NA	NA	NA	NA	NA	NA
Mouse	ENSMUSG00000094687.2	Defa25	NA	chr8	21574458	21575301	+	0.279	protein_coding	NA	NA	NA	NA	NA	NA	NA	NA	NA	NA	NA	NA
Mouse	ENSMUSG00000094689.2	Ighv1-81	NA	chr12	115883899	115884332	-	0.351	IG_V_gene	NA	NA	NA	NA	NA	NA	NA	NA	NA	NA	NA	NA
Mouse	ENSMUSG00000094690.3	1600014C23Rik	NA	chr17	46043790	46044770	-	0.518	protein_coding	1	1	3	NA	3	NA	3	NA	NA	NA	NA	2
Mouse	ENSMUSG00000094692.3	Olfr738	NA	chr14	50645025	50652895	+	2.114	protein_coding	NA	NA	NA	NA	NA	NA	NA	NA	NA	NA	NA	NA
Mouse	ENSMUSG00000094693.2	Gm4726	NA	chrX	4742549	4743284	-	0.736	processed_pseudogene	NA	NA	NA	NA	NA	NA	NA	NA	NA	NA	NA	NA
Mouse	ENSMUSG00000094694.7	Ighv1-9	NA	chr12	114547189	114547622	-	0.351	IG_V_gene	NA	NA	NA	NA	NA	NA	NA	NA	NA	NA	NA	NA
Mouse	ENSMUSG00000094695.3	Gm21953	NA	chr4	42293921	42294859	+	0.316	protein_coding	NA	NA	NA	NA	NA	NA	NA	NA	NA	NA	NA	NA
Mouse	ENSMUSG00000094696.2	Gm6632	NA	chr5	59210942	59211895	+	0.954	processed_pseudogene	NA	NA	NA	NA	NA	NA	NA	NA	NA	NA	NA	NA
Mouse	ENSMUSG00000094698.2	Gm14596	NA	chrX	53352662	53367823	+	0.537	unprocessed_pseudogene	NA	NA	NA	NA	NA	NA	NA	NA	NA	NA	NA	NA
Mouse	ENSMUSG00000094699.3	Gm28637	NA	chrY	69391514	69395024	+	0.345	unprocessed_pseudogene	NA	NA	NA	NA	NA	NA	NA	NA	NA	NA	NA	NA
Mouse	ENSMUSG00000094700.2	Vmn1r158	NA	chr7	22489284	22490207	-	0.924	protein_coding	NA	NA	NA	NA	NA	NA	NA	NA	NA	NA	NA	NA
Mouse	ENSMUSG00000094701.4	Olfr916	NA	chr9	38566348	38571171	-	3.685	protein_coding	NA	NA	NA	NA	NA	NA	NA	NA	NA	NA	NA	NA
Mouse	ENSMUSG00000094706.9	Gm10338	NA	chr14	14874181	14889156	+	0.984	protein_coding	NA	NA	NA	NA	NA	NA	NA	NA	NA	NA	NA	NA
Mouse	ENSMUSG00000094707.3	A830019P07Rik	NA	chr19	35812617	35901978	-	2.817	lncRNA	5	5	2	3	3	2	NA	NA	NA	NA	1	NA
Mouse	ENSMUSG00000094708.2	Gm10359	NA	chr5	106010567	106011568	-	1.002	processed_pseudogene	1	3	3	4	3	4	14	7	9	7	14	17
Mouse	ENSMUSG00000094712.2	Gm15099	NA	chrX	147664840	147665540	-	0.573	lncRNA	NA	NA	NA	NA	NA	NA	NA	NA	NA	NA	NA	NA
Mouse	ENSMUSG00000094714.8	Gm16430	NA	chrX	53624178	53640986	+	0.703	protein_coding	NA	NA	NA	NA	NA	NA	NA	NA	NA	NA	NA	NA
Mouse	ENSMUSG00000094715.4	Gm17078	NA	chr14	51844264	51848767	-	0.668	protein_coding	NA	NA	NA	NA	NA	NA	NA	NA	NA	NA	NA	NA
Mouse	ENSMUSG00000094719.5	Gm5108	NA	chr5	68099012	68134413	+	0.543	protein_coding	NA	NA	NA	NA	1	NA	NA	NA	NA	NA	NA	NA
Mouse	ENSMUSG00000094721.4	Olfr1462	NA	chr19	13163098	13171139	+	3.424	protein_coding	NA	NA	NA	NA	NA	1	NA	NA	NA	NA	NA	NA
Mouse	ENSMUSG00000094724.9	Rnaset2b	NA	chr17	7238033	7278698	+	4.455	protein_coding	8	7	12	6	6	2	11	8	25	18	17	14
Mouse	ENSMUSG00000094725.2	Gm15251	NA	chrX	3864888	3865770	+	0.883	processed_pseudogene	NA	NA	NA	NA	NA	NA	NA	NA	NA	NA	NA	NA
Mouse	ENSMUSG00000094729.3	Gm20747	NA	chrY	53412532	53414870	-	1.223	protein_coding	NA	NA	NA	NA	NA	NA	NA	NA	NA	NA	NA	NA
Mouse	ENSMUSG00000094732.3	1500015L24Rik	NA	chr19	20302220	20422247	+	2.743	lncRNA	1	1	NA	NA	NA	NA	NA	NA	3	NA	NA	NA
Mouse	ENSMUSG00000094733.2	Csta3	NA	chr16	36030773	36038158	+	0.294	protein_coding	NA	NA	NA	NA	1	NA	NA	NA	1	NA	NA	NA
Mouse	ENSMUSG00000094734.3	Olfr799	NA	chr10	129473353	129484195	+	1.694	protein_coding	NA	NA	NA	NA	NA	NA	NA	NA	NA	1	1	NA
Mouse	ENSMUSG00000094735.2	Vmn1r95	NA	chr7	19927635	19928558	+	0.924	protein_coding	NA	NA	NA	NA	NA	NA	NA	NA	NA	NA	NA	NA
Mouse	ENSMUSG00000094736.3	Gm4073	NA	chr7	8012396	8038142	-	3.5	unprocessed_pseudogene	NA	NA	NA	NA	NA	NA	NA	NA	NA	NA	NA	NA
Mouse	ENSMUSG00000094737.2	Gm17045	NA	chr14	16433963	16434806	-	0.844	processed_pseudogene	NA	NA	NA	NA	NA	NA	NA	NA	NA	NA	NA	NA
Mouse	ENSMUSG00000094739.3	Gm20806	NA	chrY	78846990	78849325	-	1.223	protein_coding	NA	NA	NA	NA	NA	NA	NA	NA	NA	NA	NA	NA
Mouse	ENSMUSG00000094743.3	Mup-ps7	NA	chr4	60633682	60636430	+	0.545	unprocessed_pseudogene	NA	NA	NA	NA	NA	NA	NA	NA	NA	NA	NA	NA
Mouse	ENSMUSG00000094745.4	Olfr954	NA	chr9	39367997	39375921	+	3.299	protein_coding	NA	NA	NA	NA	NA	1	NA	NA	NA	NA	NA	NA
Mouse	ENSMUSG00000094746.8	Gm20916	NA	chrY	79330834	79356976	+	0.923	protein_coding	NA	NA	NA	NA	NA	NA	NA	NA	NA	NA	NA	NA
Mouse	ENSMUSG00000094747.4	Olfr1307	NA	chr2	111760461	111779785	-	15.582	protein_coding	NA	NA	NA	NA	NA	1	NA	NA	2	NA	1	2
Mouse	ENSMUSG00000094748.2	Vmn1r255	NA	chr7	22233389	22234312	-	0.924	protein_coding	NA	NA	NA	NA	NA	NA	NA	NA	NA	NA	NA	NA
Mouse	ENSMUSG00000094752.2	Vmn2r-ps129	NA	chr17	23211680	23227944	+	2.568	unprocessed_pseudogene	NA	NA	NA	NA	1	NA	NA	NA	NA	NA	NA	NA
Mouse	ENSMUSG00000094755.2	Olfr1453	NA	chr19	13004768	13005691	-	0.924	protein_coding	NA	NA	NA	NA	NA	NA	NA	NA	NA	NA	NA	NA
Mouse	ENSMUSG00000094757.2	Vmn1r242	NA	chr7	19966833	19967753	-	0.921	protein_coding	NA	NA	NA	NA	NA	NA	NA	NA	NA	NA	NA	NA
Mouse	ENSMUSG00000094758.3	Trav13d-2	NA	chr14	53180221	53180746	+	0.331	TR_V_gene	NA	NA	NA	NA	NA	NA	NA	NA	NA	NA	NA	NA
Mouse	ENSMUSG00000094759.8	Gm10487	NA	chrX	30519661	30542588	-	0.907	protein_coding	NA	NA	NA	NA	NA	NA	NA	NA	NA	NA	NA	NA
Mouse	ENSMUSG00000094762.2	Gm10670	NA	chr7	20207885	20208850	-	0.966	protein_coding	NA	NA	NA	NA	NA	NA	NA	NA	NA	NA	NA	NA
Mouse	ENSMUSG00000094763.4	Gm1647	NA	chr3	69038566	69064510	+	0.735	lncRNA	NA	NA	NA	NA	NA	NA	1	NA	3	NA	5	6
Mouse	ENSMUSG00000094764.3	Olfr346	NA	chr2	36575800	36581305	+	4.104	protein_coding	NA	NA	NA	NA	1	NA	NA	NA	NA	NA	NA	NA
Mouse	ENSMUSG00000094766.4	Trav7-4	NA	chr14	53698556	53699195	+	0.451	TR_V_gene	NA	NA	NA	NA	NA	NA	NA	NA	NA	NA	NA	NA
Mouse	ENSMUSG00000094767.2	Gm8402	NA	chrX	148866525	148868294	+	1.77	processed_pseudogene	NA	NA	NA	NA	NA	NA	NA	NA	NA	NA	NA	NA
Mouse	ENSMUSG00000094771.2	Gm23860	NA	chr4	7820916	7821047	+	0.132	snoRNA	NA	NA	NA	NA	NA	NA	NA	NA	NA	NA	NA	NA
Mouse	ENSMUSG00000094772.3	Rpl29-ps2	NA	chr13	4659333	4665024	+	1.323	transcribed_processed_pseudogene	1	1	1	NA	1	NA	3	4	4	4	7	7
Mouse	ENSMUSG00000094773.3	Gm21812	NA	chrY	9344836	9347184	-	1.224	protein_coding	NA	NA	NA	NA	NA	NA	NA	NA	NA	NA	NA	NA
Mouse	ENSMUSG00000094775.2	Gm2759	NA	chrX	24803436	24824613	-	0.639	unprocessed_pseudogene	NA	NA	NA	NA	NA	NA	NA	NA	NA	NA	NA	NA
Mouse	ENSMUSG00000094777.3	H2ac24	NA	chr13	22017196	22017677	-	0.482	protein_coding	11	11	11	7	7	7	22	18	3	10	7	8
Mouse	ENSMUSG00000094778.4	Olfr143	NA	chr9	38164070	38167845	+	3.449	protein_coding	NA	NA	NA	NA	NA	NA	NA	NA	NA	NA	NA	NA
Mouse	ENSMUSG00000094779.3	Trav13n-2	NA	chr14	53491249	53491774	+	0.331	TR_V_gene	NA	NA	NA	NA	NA	NA	NA	NA	NA	NA	NA	NA
Mouse	ENSMUSG00000094782.8	Gm21256	NA	chrY	47455569	47487599	+	0.932	protein_coding	NA	NA	NA	NA	NA	NA	NA	NA	NA	NA	NA	NA
Mouse	ENSMUSG00000094784.2	Gm8122	NA	chr14	43087289	43092761	-	1.404	protein_coding	NA	NA	NA	NA	NA	NA	NA	NA	NA	NA	NA	NA
Mouse	ENSMUSG00000094786.2	Gm14403	NA	chr2	177190008	177201556	+	1.656	protein_coding	413	429	481	317	199	187	NA	1	NA	NA	NA	3
Mouse	ENSMUSG00000094787.3	Ighv1-54	NA	chr12	115157295	115157754	-	0.377	IG_V_gene	NA	NA	NA	NA	NA	1	NA	NA	NA	NA	NA	NA
Mouse	ENSMUSG00000094789.8	Gm28490	NA	chrY	31558069	31590101	-	0.93	protein_coding	NA	NA	NA	NA	NA	NA	NA	NA	NA	NA	NA	NA
Mouse	ENSMUSG00000094790.3	Gm6625	NA	chr8	89873415	89873686	-	0.272	processed_pseudogene	NA	NA	1	NA	NA	NA	NA	1	NA	NA	NA	NA
Mouse	ENSMUSG00000094792.4	Trav10d	NA	chr14	53048391	53048953	+	0.406	TR_V_gene	NA	NA	NA	NA	NA	NA	NA	NA	1	1	1	2
Mouse	ENSMUSG00000094793.2	Mup12	NA	chr4	60693382	60697325	-	0.926	protein_coding	NA	NA	NA	NA	NA	NA	NA	NA	NA	NA	NA	NA
Mouse	ENSMUSG00000094794.2	Gm6019	NA	chrX	4312853	4313588	-	0.736	processed_pseudogene	NA	NA	NA	NA	NA	1	NA	NA	NA	NA	NA	NA
Mouse	ENSMUSG00000094796.3	BC147527	NA	chr13	120761928	120770315	+	1.595	protein_coding	1	2	NA	NA	NA	NA	6	1	3	3	274	242
Mouse	ENSMUSG00000094797.2	Igkv6-15	NA	chr6	70383453	70383976	-	0.347	IG_V_gene	NA	NA	NA	NA	NA	NA	NA	NA	NA	NA	NA	NA
Mouse	ENSMUSG00000094802.8	Samt1	NA	chrX	152784586	152795636	-	0.984	protein_coding	NA	NA	NA	NA	NA	NA	NA	NA	NA	NA	NA	NA
Mouse	ENSMUSG00000094804.2	Gm21977	NA	chr14	42669937	42675434	-	1.402	protein_coding	NA	NA	NA	NA	NA	NA	NA	NA	NA	NA	NA	NA
Mouse	ENSMUSG00000094805.3	Olfr311	NA	chr11	58730077	58734937	+	3.155	protein_coding	NA	NA	NA	NA	NA	NA	NA	NA	NA	1	NA	NA
Mouse	ENSMUSG00000094806.3	Cyp2d10	NA	chr15	82287047	82291396	-	1.648	protein_coding	NA	NA	NA	1	NA	NA	NA	NA	NA	NA	NA	NA
Mouse	ENSMUSG00000094808.3	1810009J06Rik	NA	chr6	40941688	40945369	+	0.882	protein_coding	NA	NA	NA	NA	NA	NA	NA	NA	NA	NA	NA	NA
Mouse	ENSMUSG00000094810.4	Olfr907	NA	chr9	38407097	38411178	+	1.919	protein_coding	NA	NA	NA	NA	NA	NA	NA	NA	NA	NA	1	NA
Mouse	ENSMUSG00000094811.8	Gm21103	NA	chr14	16164930	16173408	+	1.819	protein_coding	NA	1	NA	NA	NA	NA	NA	NA	NA	NA	NA	NA
Mouse	ENSMUSG00000094813.3	Gm20777	NA	chrY	10750004	10752450	-	1.341	protein_coding	NA	NA	NA	NA	NA	NA	NA	NA	NA	NA	NA	NA
Mouse	ENSMUSG00000094814.2	Gm21973	NA	chr15	10325466	10373835	+	0.358	protein_coding	NA	NA	NA	NA	NA	NA	NA	NA	NA	NA	NA	NA
Mouse	ENSMUSG00000094818.2	Defa32	NA	chr8	22019048	22020028	+	0.425	protein_coding	NA	NA	NA	NA	NA	NA	NA	NA	NA	NA	NA	NA
Mouse	ENSMUSG00000094819.4	Olfr53	NA	chr7	140226365	140232998	+	1.384	protein_coding	NA	NA	NA	NA	NA	NA	NA	NA	NA	NA	NA	NA
Mouse	ENSMUSG00000094821.8	Gm21518	NA	chrY	62199394	62225665	+	0.922	protein_coding	NA	NA	NA	NA	NA	NA	NA	NA	NA	NA	NA	NA
Mouse	ENSMUSG00000094822.3	Olfr243	NA	chr7	103363878	103370373	+	4.735	protein_coding	NA	NA	NA	NA	NA	NA	NA	NA	1	NA	NA	NA
Mouse	ENSMUSG00000094825.9	Gm3194	NA	chr14	17014306	17031708	+	1.813	protein_coding	NA	NA	NA	NA	NA	NA	NA	NA	NA	NA	NA	NA
Mouse	ENSMUSG00000094827.4	Gm5327	NA	chr7	32245184	32246192	+	1.009	processed_pseudogene	NA	NA	NA	NA	NA	NA	NA	NA	NA	NA	NA	NA
Mouse	ENSMUSG00000094828.6	Trav3-3	NA	chr14	53903386	53903963	+	0.419	TR_V_gene	NA	NA	NA	NA	NA	NA	NA	NA	NA	NA	NA	NA
Mouse	ENSMUSG00000094829.3	Gm21809	NA	chrY	16923785	16924282	+	0.498	lncRNA	NA	NA	NA	NA	NA	NA	NA	NA	NA	NA	NA	NA
Mouse	ENSMUSG00000094832.2	Gm21846	NA	chr5	22980628	22983700	+	3.073	TEC	NA	NA	NA	NA	1	NA	NA	NA	NA	NA	NA	NA
Mouse	ENSMUSG00000094838.3	Gm20828	NA	chrY	11197024	11199374	-	1.229	protein_coding	NA	NA	NA	NA	NA	NA	NA	NA	NA	NA	NA	NA
Mouse	ENSMUSG00000094840.6	Muc3a	NA	chr5	137243270	137246852	-	1.887	protein_coding	NA	NA	NA	NA	NA	NA	NA	1	NA	3	3	3
Mouse	ENSMUSG00000094841.3	Gm10610	NA	chr7	83185400	83199466	-	2.797	lncRNA	NA	NA	NA	NA	NA	1	NA	NA	NA	1	NA	NA
Mouse	ENSMUSG00000094843.3	Ppp1r2-ps1	NA	chr17	6374300	6374917	-	0.618	processed_pseudogene	NA	NA	NA	NA	NA	NA	NA	NA	NA	NA	NA	NA
Mouse	ENSMUSG00000094845.3	Tmem95	NA	chr11	69766883	69768879	-	1.193	protein_coding	12	14	30	24	19	6	6	5	22	41	13	11
Mouse	ENSMUSG00000094846.5	Olfr1487	NA	chr19	13594739	13600436	+	4.157	protein_coding	NA	NA	NA	NA	1	NA	NA	NA	NA	NA	NA	NA
Mouse	ENSMUSG00000094849.2	Vmn2r-ps18	NA	chr4	147210587	147210966	+	0.38	unprocessed_pseudogene	NA	NA	NA	NA	NA	NA	NA	NA	NA	NA	NA	NA
Mouse	ENSMUSG00000094852.4	Gm9034	NA	chr10	43697227	43698231	+	1.005	processed_pseudogene	NA	NA	NA	NA	NA	NA	4	3	NA	NA	7	8
Mouse	ENSMUSG00000094854.4	Gm5334	NA	chr7	68268586	68269305	+	0.72	processed_pseudogene	NA	NA	NA	NA	NA	NA	NA	NA	NA	NA	NA	NA
Mouse	ENSMUSG00000094856.2	Gm21962	NA	chr3	137377285	137378301	+	1.017	protein_coding	NA	NA	NA	NA	NA	NA	NA	NA	NA	NA	NA	NA
Mouse	ENSMUSG00000094858.4	Olfr1297	NA	chr2	111445578	111456842	-	6.998	protein_coding	NA	NA	NA	NA	NA	NA	NA	NA	NA	NA	NA	1
Mouse	ENSMUSG00000094860.2	Btbd35f27	NA	chrX	4855477	4857419	+	1.943	protein_coding	NA	NA	NA	NA	NA	2	NA	NA	NA	NA	NA	NA
Mouse	ENSMUSG00000094861.2	Mageb6b1	NA	chrX	90436106	90437140	+	1.035	protein_coding	NA	NA	NA	NA	NA	NA	NA	NA	NA	NA	NA	NA
Mouse	ENSMUSG00000094862.3	Ighv1-56	NA	chr12	115206422	115206855	-	0.351	IG_V_gene	NA	NA	NA	NA	NA	NA	NA	NA	NA	NA	NA	NA
Mouse	ENSMUSG00000094864.3	Gm17521	NA	chrX	121938875	121939372	-	0.498	lncRNA	NA	NA	NA	NA	NA	NA	NA	NA	1	2	6	4
Mouse	ENSMUSG00000094865.3	Gm7426	NA	chr13	13593351	13593754	-	0.404	processed_pseudogene	NA	NA	NA	NA	1	3	NA	1	1	NA	5	5
Mouse	ENSMUSG00000094868.2	Dlx6os2	NA	chr6	6863797	6865150	-	1.354	TEC	NA	NA	NA	NA	NA	NA	NA	NA	NA	NA	NA	NA
Mouse	ENSMUSG00000094870.9	Zfp131	NA	chr13	120226723	120252425	-	4.614	protein_coding	1227	1346	1905	1416	854	799	1356	1019	1056	841	859	790
Mouse	ENSMUSG00000094872.2	Igkv9-120	NA	chr6	68026967	68027440	+	0.353	IG_V_gene	NA	NA	NA	NA	NA	NA	NA	NA	NA	NA	1	NA
Mouse	ENSMUSG00000094873.2	Gm13812	NA	chr2	100290533	100291879	-	1.347	processed_pseudogene	NA	NA	NA	NA	NA	NA	NA	NA	NA	NA	NA	NA
Mouse	ENSMUSG00000094876.2	Btbd35f18	NA	chrX	3605258	3607217	+	1.96	protein_coding	NA	NA	NA	NA	NA	NA	NA	NA	NA	NA	NA	NA
Mouse	ENSMUSG00000094877.3	Trav3n-3	NA	chr14	53521042	53521632	+	0.427	TR_V_gene	NA	NA	NA	NA	NA	NA	NA	NA	NA	NA	NA	NA
Mouse	ENSMUSG00000094878.3	Olfr130	NA	chr17	38374812	38383681	+	5.988	protein_coding	NA	NA	NA	NA	1	1	NA	NA	NA	NA	NA	1
Mouse	ENSMUSG00000094879.2	Vmn1r129	NA	chr7	21094293	21095216	-	0.924	protein_coding	NA	NA	NA	NA	NA	NA	NA	NA	NA	NA	NA	NA
Mouse	ENSMUSG00000094880.2	Gm11109	NA	chr14	18926401	18957395	-	0.384	unprocessed_pseudogene	NA	NA	NA	NA	NA	NA	NA	NA	NA	NA	NA	NA
Mouse	ENSMUSG00000094881.4	H2al2c	NA	chrY	2599099	2599434	+	0.336	protein_coding	NA	NA	NA	NA	NA	NA	NA	NA	NA	NA	NA	NA
Mouse	ENSMUSG00000094884.4	Olfr105-ps	NA	chr17	37689924	37697099	+	3.778	protein_coding	NA	NA	NA	NA	NA	NA	NA	NA	NA	NA	NA	NA
Mouse	ENSMUSG00000094885.8	Ott	NA	chrX	147857278	147921148	+	2.212	protein_coding	NA	NA	NA	NA	NA	NA	NA	NA	NA	NA	NA	NA
Mouse	ENSMUSG00000094886.3	Gm10784	NA	chr13	50099132	50099369	-	0.238	processed_pseudogene	NA	NA	NA	NA	NA	NA	NA	1	NA	NA	1	NA
Mouse	ENSMUSG00000094891.3	Olfr55	NA	chr17	33387421	33399727	+	4.781	protein_coding	NA	NA	NA	NA	NA	2	NA	NA	NA	NA	NA	NA
Mouse	ENSMUSG00000094892.3	Vmn2r101	NA	chr17	19797489	19832579	+	7.562	protein_coding	NA	NA	NA	NA	NA	NA	NA	NA	1	NA	NA	NA
Mouse	ENSMUSG00000094893.3	Gm4791	NA	chr9	46910039	46915158	+	1.021	protein_coding	NA	NA	NA	NA	NA	NA	NA	NA	NA	NA	NA	NA
Mouse	ENSMUSG00000094898.3	Vmn1r201	NA	chr13	22656093	22662871	+	4.817	protein_coding	NA	NA	NA	NA	NA	NA	NA	NA	1	1	NA	2
Mouse	ENSMUSG00000094902.3	Igkv10-95	NA	chr6	68657363	68657832	+	0.347	IG_V_gene	NA	NA	NA	NA	NA	NA	NA	NA	NA	NA	NA	NA
Mouse	ENSMUSG00000094904.2	H2al1d	NA	chrX	11175063	11175380	+	0.318	protein_coding	NA	NA	NA	NA	NA	NA	NA	NA	NA	NA	NA	NA
Mouse	ENSMUSG00000094905.2	Vmn1r155	NA	chr7	22357443	22358366	+	0.924	protein_coding	NA	NA	NA	NA	NA	NA	NA	NA	NA	NA	NA	NA
Mouse	ENSMUSG00000094910.2	D430019H16Rik	NA	chr12	105420115	105459354	+	5.786	protein_coding	NA	NA	3	NA	NA	NA	6	8	2	1	23	36
Mouse	ENSMUSG00000094911.2	Gm21921	NA	chrY	24750506	24751588	-	1.083	protein_coding	NA	NA	NA	NA	NA	NA	NA	NA	NA	NA	NA	NA
Mouse	ENSMUSG00000094913.4	Gm9507	NA	chr10	77646801	77647677	-	0.877	protein_coding	NA	NA	NA	NA	NA	NA	NA	NA	NA	NA	NA	NA
Mouse	ENSMUSG00000094914.6	Trav9d-2	NA	chr14	53129643	53130075	+	0.34	TR_V_gene	NA	NA	NA	NA	NA	NA	NA	NA	NA	NA	NA	NA
Mouse	ENSMUSG00000094918.4	Gm8765	NA	chr13	50852348	50857471	+	3.152	protein_coding	NA	NA	NA	NA	NA	1	NA	NA	NA	NA	NA	NA
Mouse	ENSMUSG00000094920.3	Gm6605	NA	chr7	38146045	38149848	-	2.574	unprocessed_pseudogene	NA	NA	NA	NA	NA	NA	NA	NA	NA	NA	NA	NA
Mouse	ENSMUSG00000094921.3	Vmn2r112	NA	chr17	22819932	22839823	+	12.368	protein_coding	NA	NA	NA	NA	1	NA	1	NA	NA	NA	NA	5
Mouse	ENSMUSG00000094925.8	Gm5798	NA	chr14	41070566	41078796	+	1.751	protein_coding	NA	1	NA	NA	NA	NA	NA	NA	NA	NA	NA	NA
Mouse	ENSMUSG00000094926.2	Gm16533	NA	chr1	21449779	21450006	+	0.228	processed_pseudogene	NA	NA	NA	NA	NA	NA	NA	NA	NA	NA	NA	NA
Mouse	ENSMUSG00000094928.2	1700122O11Rik	NA	chr17	48347554	48349102	-	0.771	protein_coding	NA	NA	NA	NA	NA	NA	NA	NA	NA	1	NA	NA
Mouse	ENSMUSG00000094929.2	Gm3526	NA	chr14	17209193	17215866	+	1.75	protein_coding	NA	NA	NA	NA	NA	NA	NA	NA	NA	NA	NA	NA
Mouse	ENSMUSG00000094930.3	Igkv6-25	NA	chr6	70192384	70192941	+	0.38	IG_V_gene	NA	NA	NA	NA	NA	NA	NA	NA	NA	NA	NA	NA
Mouse	ENSMUSG00000094931.2	Vmn1r160	NA	chr7	22570649	22571572	+	0.924	protein_coding	NA	NA	NA	NA	NA	NA	NA	NA	NA	NA	NA	NA
Mouse	ENSMUSG00000094932.8	Gm2007	NA	chr2	175533330	175543212	+	1.501	protein_coding	1	NA	NA	NA	NA	NA	NA	NA	NA	NA	NA	NA
Mouse	ENSMUSG00000094934.2	Vmn1r163	NA	chr7	22754965	22755888	+	0.924	protein_coding	NA	NA	NA	NA	NA	NA	NA	NA	NA	NA	NA	NA
Mouse	ENSMUSG00000094935.3	Gm9726	NA	chr12	93894767	93895444	-	0.678	processed_pseudogene	1	2	5	5	NA	1	5	1	3	4	2	4
Mouse	ENSMUSG00000094936.9	Rbm4	NA	chr19	4834321	4843929	-	4.94	protein_coding	186	205	222	134	70	99	256	210	241	226	219	217
Mouse	ENSMUSG00000094939.2	Gm21773	NA	chrY	25263623	25264705	-	1.083	protein_coding	NA	NA	NA	NA	NA	NA	NA	NA	NA	NA	NA	NA
Mouse	ENSMUSG00000094940.2	Ighv1-84	NA	chr12	115944322	115944754	-	0.351	IG_V_gene	NA	NA	NA	NA	NA	NA	NA	NA	NA	NA	NA	NA
Mouse	ENSMUSG00000094941.2	Gm15093	NA	chrX	148055373	148087999	+	2.022	protein_coding	NA	NA	NA	NA	NA	NA	NA	NA	NA	NA	NA	NA
Mouse	ENSMUSG00000094942.8	Gm3604	NA	chr13	62516142	62530991	-	2.31	protein_coding	3	3	1	3	NA	NA	90	92	83	68	107	113
Mouse	ENSMUSG00000094945.4	Rhox4a2	NA	chrX	36572501	36577274	+	0.901	protein_coding	NA	NA	NA	NA	NA	NA	NA	NA	NA	NA	NA	NA
Mouse	ENSMUSG00000094948.3	Gm21286	NA	chr4	60792907	60795648	+	0.545	unprocessed_pseudogene	NA	NA	NA	NA	NA	NA	NA	NA	NA	NA	NA	NA
Mouse	ENSMUSG00000094950.3	Vmn2r66	NA	chr7	84634574	84661476	-	12.104	protein_coding	NA	NA	1	NA	4	2	NA	NA	NA	NA	1	NA
Mouse	ENSMUSG00000094951.2	Ighv5-6	NA	chr12	113589126	113589576	-	0.353	IG_V_gene	NA	NA	NA	NA	NA	NA	NA	NA	NA	NA	1	1
Mouse	ENSMUSG00000094954.2	Gm8011	NA	chr14	42285838	42294079	+	1.751	protein_coding	NA	NA	NA	NA	NA	NA	NA	NA	NA	NA	NA	NA
Mouse	ENSMUSG00000094955.3	Gm3699	NA	chr10	43332423	43332497	-	0.075	processed_pseudogene	NA	NA	1	1	3	1	1	1	1	NA	NA	1
Mouse	ENSMUSG00000094957.2	Ighd5-5	NA	chr12	113418562	113418571	-	0.01	IG_D_gene	NA	NA	NA	NA	NA	NA	NA	NA	NA	NA	NA	NA
Mouse	ENSMUSG00000094958.2	3110021N24Rik	NA	chr4	108576846	108639101	+	1.812	protein_coding	3	6	7	9	2	NA	NA	NA	NA	NA	1	3
Mouse	ENSMUSG00000094962.2	Gm21954	NA	chr3	55369406	55379631	-	0.051	protein_coding	NA	1	NA	NA	NA	NA	NA	NA	NA	NA	NA	NA
Mouse	ENSMUSG00000094964.2	Gm15101	NA	chrX	148441830	148443331	+	1.502	unprocessed_pseudogene	NA	NA	NA	NA	NA	NA	NA	NA	NA	NA	NA	NA
Mouse	ENSMUSG00000094966.3	Trav9-2	NA	chr14	53828314	53828971	+	0.563	TR_V_gene	NA	NA	NA	NA	NA	NA	NA	NA	NA	NA	NA	NA
Mouse	ENSMUSG00000094967.2	Obox4-ps18	NA	chr7	14941237	14942950	+	1.137	unprocessed_pseudogene	NA	NA	NA	NA	NA	NA	NA	NA	NA	NA	NA	NA
Mouse	ENSMUSG00000094970.4	Olfr943	NA	chr9	39077600	39103646	+	8.314	protein_coding	NA	NA	NA	NA	1	NA	NA	NA	NA	NA	NA	NA
Mouse	ENSMUSG00000094973.3	Eif4a3l1	NA	chr6	136304537	136306981	+	1.573	protein_coding	3	NA	NA	NA	NA	NA	NA	NA	2	NA	1	NA
Mouse	ENSMUSG00000094974.2	Rps19-ps2	NA	chr14	53140250	53140687	+	0.438	processed_pseudogene	NA	NA	NA	NA	NA	NA	NA	NA	NA	NA	NA	NA
Mouse	ENSMUSG00000094975.2	Gm14595	NA	chrX	53716757	53731899	+	0.537	unprocessed_pseudogene	NA	NA	NA	NA	NA	NA	NA	NA	NA	NA	NA	NA
Mouse	ENSMUSG00000094978.3	Scgb1b20	NA	chr7	33072659	33073984	+	0.421	protein_coding	NA	NA	NA	NA	NA	NA	NA	NA	NA	NA	NA	NA
Mouse	ENSMUSG00000094981.2	Vmn1r251	NA	chr7	21899766	21900689	-	0.924	protein_coding	NA	NA	NA	NA	NA	NA	NA	NA	NA	NA	NA	NA
Mouse	ENSMUSG00000094985.3	Topaz1	NA	chr9	122576411	122631200	+	5.119	protein_coding	NA	NA	NA	NA	NA	NA	NA	NA	NA	NA	3	5
Mouse	ENSMUSG00000094986.4	Olfr1454	NA	chr19	13037974	13044521	+	4.284	protein_coding	NA	NA	NA	NA	NA	NA	NA	NA	NA	NA	NA	NA
Mouse	ENSMUSG00000094989.2	Rpl9-ps4	NA	chr13	72602881	72603459	-	0.579	processed_pseudogene	48	46	83	45	30	41	49	38	44	32	37	29
Mouse	ENSMUSG00000094991.3	Gm21718	NA	chr14	51548954	51555225	+	0.974	lncRNA	NA	NA	NA	NA	NA	NA	NA	NA	NA	NA	NA	NA
Mouse	ENSMUSG00000094992.2	Fbxw25	NA	chr9	109474190	109493720	-	1.49	protein_coding	NA	NA	NA	NA	NA	NA	NA	NA	NA	NA	NA	NA
Mouse	ENSMUSG00000094993.3	Igkv4-51	NA	chr6	69658390	69658959	-	0.394	IG_V_gene	NA	NA	NA	NA	NA	NA	NA	NA	NA	NA	NA	NA
Mouse	ENSMUSG00000094995.3	Pate3	NA	chr9	35556409	35559498	-	1.329	protein_coding	1	2	NA	1	NA	NA	NA	NA	NA	NA	NA	NA
Mouse	ENSMUSG00000094999.3	Gm17412	NA	chrX	122393014	122393511	-	0.498	lncRNA	NA	NA	NA	NA	NA	NA	NA	NA	NA	NA	NA	NA
Mouse	ENSMUSG00000095002.4	Olfr798	NA	chr10	129458484	129463803	-	3.59	protein_coding	NA	NA	NA	NA	NA	NA	NA	NA	NA	NA	NA	NA
Mouse	ENSMUSG00000095003.2	Gm25173	NA	chr4	27700671	27700777	+	0.107	snRNA	NA	NA	NA	NA	NA	NA	NA	NA	NA	NA	NA	NA
Mouse	ENSMUSG00000095005.2	Astx6	NA	chrX	122120117	122123000	-	1.15	lncRNA	NA	NA	NA	NA	NA	NA	NA	NA	NA	NA	2	2
Mouse	ENSMUSG00000095007.2	Igkv12-41	NA	chr6	69835404	69835868	-	0.347	IG_V_gene	NA	NA	NA	NA	NA	NA	NA	NA	NA	NA	NA	NA
Mouse	ENSMUSG00000095008.2	Astx1c	NA	chrX	124642666	124645551	+	1.15	lncRNA	NA	NA	NA	NA	NA	NA	NA	NA	NA	NA	NA	NA
Mouse	ENSMUSG00000095011.8	Gm20838	NA	chrY	33466461	33498509	-	0.931	protein_coding	NA	NA	NA	NA	NA	NA	NA	NA	NA	NA	NA	NA
Mouse	ENSMUSG00000095015.8	Gm16434	NA	chr14	15275233	15283846	+	2.066	protein_coding	NA	NA	NA	NA	NA	NA	NA	NA	NA	NA	NA	NA
Mouse	ENSMUSG00000095017.2	Rps12-ps15	NA	chrX	124030688	124031086	-	0.399	processed_pseudogene	NA	NA	NA	NA	NA	NA	NA	NA	NA	NA	NA	NA
Mouse	ENSMUSG00000095022.9	Gm20765	NA	chr10	104021394	104023861	+	1.291	protein_coding	NA	NA	NA	NA	NA	NA	NA	NA	NA	NA	NA	NA
Mouse	ENSMUSG00000095024.9	Gm5458	NA	chr14	19644207	19652649	-	0.997	protein_coding	NA	NA	NA	NA	NA	NA	NA	NA	NA	NA	NA	NA
Mouse	ENSMUSG00000095026.3	Gm3336	NA	chr8	71171192	71175283	+	1.151	protein_coding	1	1	1	1	NA	NA	29	20	17	11	30	26
Mouse	ENSMUSG00000095028.7	Sirpb1b	NA	chr3	15560811	15640125	-	2.877	protein_coding	NA	NA	NA	NA	NA	NA	NA	NA	1	NA	1	NA
Mouse	ENSMUSG00000095029.2	Gm36079	NA	chr13	120487975	120488547	-	0.573	protein_coding	NA	NA	NA	NA	NA	1	NA	NA	NA	NA	NA	NA
Mouse	ENSMUSG00000095030.3	Olfr1513	NA	chr14	52584952	52593865	-	2.873	protein_coding	NA	NA	NA	NA	NA	NA	NA	NA	NA	NA	NA	NA
Mouse	ENSMUSG00000095032.3	Gm21310	NA	chrY	10144735	10147183	-	1.343	protein_coding	NA	NA	NA	NA	NA	NA	NA	NA	NA	NA	NA	NA
Mouse	ENSMUSG00000095034.3	Gm17577	NA	chrX	122156113	122156610	-	0.498	lncRNA	NA	NA	NA	NA	NA	NA	NA	NA	NA	NA	NA	NA
Mouse	ENSMUSG00000095040.3	1700001J03Rik	NA	chr5	146119251	146122114	-	0.868	protein_coding	NA	NA	NA	NA	1	NA	1	3	5	5	5	3
Mouse	ENSMUSG00000095042.2	Gm12537	NA	chr4	57370953	57371954	-	1.002	processed_pseudogene	4	1	3	2	4	2	5	1	NA	2	1	3
Mouse	ENSMUSG00000095044.8	Gm6401	NA	chr14	41784665	41789884	-	1.415	protein_coding	NA	NA	NA	NA	1	NA	NA	NA	NA	NA	NA	NA
Mouse	ENSMUSG00000095048.8	Gm11239	NA	chr4	73586591	73590633	+	1.325	protein_coding	NA	NA	NA	NA	NA	NA	NA	NA	NA	NA	NA	NA
Mouse	ENSMUSG00000095049.3	Gm21756	NA	chrY	33200363	33226418	+	0.93	unprocessed_pseudogene	NA	NA	NA	NA	NA	NA	NA	NA	NA	NA	NA	NA
Mouse	ENSMUSG00000095054.2	Gm13146	NA	chr4	147272165	147272944	+	0.78	processed_pseudogene	NA	NA	NA	NA	NA	NA	NA	NA	NA	NA	NA	NA
Mouse	ENSMUSG00000095056.8	Gm3159	NA	chr14	18063426	18072247	-	1.816	protein_coding	NA	NA	NA	NA	NA	NA	NA	NA	NA	NA	NA	1
Mouse	ENSMUSG00000095057.2	Zfp353-ps	NA	chr8	42534497	42536146	-	1.65	processed_pseudogene	NA	NA	NA	NA	1	1	NA	NA	NA	NA	NA	NA
Mouse	ENSMUSG00000095061.2	E030018B13Rik	NA	chr7	63566605	63570287	+	1.015	protein_coding	NA	NA	NA	NA	NA	NA	NA	NA	1	1	NA	1
Mouse	ENSMUSG00000095063.2	Slx	NA	chrX	26477956	26500865	-	0.925	protein_coding	NA	NA	NA	NA	NA	NA	NA	NA	NA	NA	1	NA
Mouse	ENSMUSG00000095064.2	Vmn1r135	NA	chr7	21531776	21532699	+	0.924	protein_coding	NA	NA	NA	NA	NA	NA	NA	NA	NA	NA	NA	NA
Mouse	ENSMUSG00000095065.2	Gm5947	NA	chrX	152862681	152865522	-	0.714	unprocessed_pseudogene	NA	NA	NA	NA	NA	NA	NA	NA	NA	1	NA	NA
Mouse	ENSMUSG00000095066.2	Defa20	NA	chr8	21999274	22000253	+	0.425	protein_coding	NA	NA	NA	NA	NA	NA	NA	NA	NA	NA	NA	NA
Mouse	ENSMUSG00000095071.3	AF067061	NA	chr13	120724650	120726053	+	1.404	protein_coding	NA	1	NA	NA	2	NA	NA	1	NA	NA	NA	NA
Mouse	ENSMUSG00000095074.5	Pramel42	NA	chr5	94674146	94694282	+	2.905	protein_coding	NA	NA	NA	NA	NA	NA	NA	NA	NA	NA	NA	NA
Mouse	ENSMUSG00000095075.3	Olfr782	NA	chr10	129184719	129188013	+	1.944	protein_coding	NA	NA	NA	NA	NA	1	NA	NA	NA	NA	NA	1
Mouse	ENSMUSG00000095078.3	Gm5866	NA	chr5	52739416	52740388	+	0.973	processed_pseudogene	NA	NA	NA	NA	NA	NA	NA	NA	NA	NA	NA	NA
Mouse	ENSMUSG00000095079.7	Igha	NA	chr12	113218450	113223856	-	2.668	IG_C_gene	1	NA	1	NA	1	NA	52	42	17	12	34	26
Mouse	ENSMUSG00000095081.2	Vmn1r257	NA	chr7	22390822	22391742	-	0.921	protein_coding	NA	NA	NA	NA	NA	NA	NA	NA	NA	NA	NA	NA
Mouse	ENSMUSG00000095082.2	Gm15091	NA	chrX	148724651	148767978	+	2.026	protein_coding	NA	NA	NA	NA	2	NA	NA	1	1	NA	2	1
Mouse	ENSMUSG00000095088.4	Trav11d	NA	chr14	53061814	53062369	+	0.342	TR_V_gene	NA	NA	NA	NA	NA	NA	NA	NA	NA	NA	NA	NA
Mouse	ENSMUSG00000095089.2	Gm7408	NA	chrX	28559981	28580995	+	0.639	unprocessed_pseudogene	NA	NA	NA	NA	NA	NA	NA	NA	NA	NA	NA	NA
Mouse	ENSMUSG00000095093.3	Vmn2r111	NA	chr17	22763485	22792463	-	7.317	protein_coding	NA	NA	NA	NA	1	NA	NA	NA	NA	1	NA	NA
Mouse	ENSMUSG00000095095.3	Olfr385	NA	chr11	73479128	73483834	-	1.671	protein_coding	NA	NA	NA	NA	NA	NA	NA	NA	NA	NA	NA	NA
Mouse	ENSMUSG00000095096.2	Vmn2r-ps17	NA	chr4	146201091	146201465	+	0.375	unprocessed_pseudogene	NA	NA	NA	NA	NA	NA	NA	NA	NA	NA	NA	NA
Mouse	ENSMUSG00000095098.3	Ccdc85b	NA	chr19	5503208	5507922	-	4.715	protein_coding	485	515	381	261	194	207	175	119	50	41	39	40
Mouse	ENSMUSG00000095101.3	Gm13285	NA	chr4	88717902	88719363	+	1.462	protein_coding	NA	NA	NA	NA	NA	NA	NA	NA	NA	NA	NA	NA
Mouse	ENSMUSG00000095103.3	Gm21171	NA	chrY	65052245	65076905	-	0.673	unprocessed_pseudogene	NA	NA	NA	NA	NA	NA	NA	NA	NA	NA	NA	NA
Mouse	ENSMUSG00000095104.3	Esp15	NA	chr17	39951845	39956557	+	1.171	protein_coding	NA	NA	NA	NA	1	NA	NA	NA	NA	NA	NA	NA
Mouse	ENSMUSG00000095105.3	Edaradd	NA	chr13	12487513	12535319	-	6.668	protein_coding	3	2	11	5	5	NA	9	4	6	3	9	13
Mouse	ENSMUSG00000095107.2	Vmn2r-ps10	NA	chr3	64529115	64531416	+	0.898	unprocessed_pseudogene	NA	NA	NA	NA	NA	NA	NA	NA	NA	NA	NA	NA
Mouse	ENSMUSG00000095108.3	Gm17467	NA	chrX	122613997	122614494	-	0.498	lncRNA	NA	NA	NA	NA	NA	NA	NA	NA	NA	NA	NA	NA
Mouse	ENSMUSG00000095110.2	1700003E24Rik	NA	chrX	92199760	92200479	+	0.577	lncRNA	NA	NA	NA	NA	NA	NA	NA	NA	NA	NA	NA	NA
Mouse	ENSMUSG00000095113.2	Gm3633	NA	chr14	42458424	42463874	-	1.412	protein_coding	NA	NA	NA	NA	NA	NA	NA	NA	NA	NA	NA	NA
Mouse	ENSMUSG00000095115.3	Itpripl2	NA	chr7	118084334	118091198	-	6.865	protein_coding	8606	8463	14025	8638	6336	5390	NA	NA	NA	NA	NA	NA
Mouse	ENSMUSG00000095117.3	Ighv8-9	NA	chr12	115431952	115432400	-	0.363	IG_V_gene	NA	NA	NA	NA	NA	NA	NA	NA	NA	NA	4	3
Mouse	ENSMUSG00000095123.2	Gm21781	NA	chr10	4341587	4346424	+	4.838	lncRNA	124	135	211	149	52	55	233	160	326	316	247	173
Mouse	ENSMUSG00000095125.3	Vmn1r198	NA	chr13	22534534	22544471	+	6.259	protein_coding	NA	NA	NA	NA	1	NA	NA	NA	NA	NA	1	1
Mouse	ENSMUSG00000095126.4	Trav6-7-dv9	NA	chr14	53947359	53947876	+	0.379	TR_V_gene	NA	NA	NA	NA	NA	NA	NA	NA	NA	NA	NA	NA
Mouse	ENSMUSG00000095127.3	Ighv1-82	NA	chr12	115916158	115916625	-	0.386	IG_V_gene	NA	NA	NA	NA	NA	NA	NA	NA	NA	NA	NA	NA
Mouse	ENSMUSG00000095128.3	Gm5709	NA	chr3	59509876	59543154	-	1.165	unprocessed_pseudogene	NA	NA	NA	NA	2	NA	NA	NA	NA	NA	NA	NA
Mouse	ENSMUSG00000095130.2	Ighv1-39	NA	chr12	114878219	114878652	-	0.351	IG_V_gene	NA	NA	NA	NA	NA	NA	NA	NA	NA	NA	NA	NA
Mouse	ENSMUSG00000095134.3	Mid1-ps1	NA	chrY	90764326	90774754	+	1.248	unprocessed_pseudogene	NA	1	NA	1	NA	NA	NA	1	NA	1	NA	NA
Mouse	ENSMUSG00000095135.8	Gm21858	NA	chrY	55728335	55754487	+	0.923	protein_coding	NA	NA	NA	NA	NA	NA	NA	NA	NA	NA	NA	NA
Mouse	ENSMUSG00000095136.2	Gm12616	NA	chr11	60570533	60570914	-	0.382	unprocessed_pseudogene	NA	NA	NA	NA	NA	NA	NA	NA	NA	NA	NA	NA
Mouse	ENSMUSG00000095137.2	Rps12-ps17	NA	chrX	124455396	124455794	-	0.399	processed_pseudogene	NA	NA	NA	NA	NA	NA	NA	NA	NA	NA	NA	NA
Mouse	ENSMUSG00000095138.4	Olfr781	NA	chr10	129164723	129169713	+	1.304	protein_coding	NA	NA	NA	NA	NA	NA	NA	NA	NA	NA	NA	NA
Mouse	ENSMUSG00000095139.3	Pou3f2	NA	chr4	22482780	22488366	-	5.587	protein_coding	NA	NA	NA	NA	NA	NA	NA	NA	NA	NA	NA	NA
Mouse	ENSMUSG00000095141.8	Gm28891	NA	chrY	60249730	60281778	+	0.927	protein_coding	NA	NA	NA	NA	NA	NA	NA	NA	NA	NA	NA	NA
Mouse	ENSMUSG00000095143.6	Hsd3b4	NA	chr3	98406387	98417830	-	1.637	protein_coding	NA	NA	NA	NA	NA	NA	NA	NA	NA	NA	NA	NA
Mouse	ENSMUSG00000095148.3	Gm20873	NA	chrY	6267098	6269548	+	1.342	protein_coding	NA	NA	NA	NA	NA	NA	NA	NA	NA	NA	NA	NA
Mouse	ENSMUSG00000095150.4	Rps19-ps13	NA	chr18	40859322	40859762	+	0.441	processed_pseudogene	NA	NA	NA	NA	1	NA	NA	NA	NA	NA	1	NA
Mouse	ENSMUSG00000095152.2	Gm3657	NA	chrX	29530726	29551757	-	0.639	unprocessed_pseudogene	NA	NA	NA	NA	NA	NA	NA	NA	NA	NA	NA	NA
Mouse	ENSMUSG00000095153.8	Gm21095	NA	chrY	84108548	84134763	+	0.923	protein_coding	NA	NA	NA	NA	NA	NA	NA	NA	NA	NA	NA	NA
Mouse	ENSMUSG00000095156.3	Olfr1281	NA	chr2	111156865	111163197	+	4.905	protein_coding	NA	NA	NA	NA	NA	NA	NA	NA	NA	NA	NA	NA
Mouse	ENSMUSG00000095159.3	Tubb4b-ps1	NA	chr5	7229365	7230700	+	1.336	processed_pseudogene	18	23	45	15	8	12	33	14	42	43	18	21
Mouse	ENSMUSG00000095163.2	Vmn1r138	NA	chr7	21727402	21728322	-	0.921	protein_coding	NA	NA	NA	NA	NA	NA	NA	NA	NA	NA	NA	NA
Mouse	ENSMUSG00000095168.2	Gm4795	NA	chr10	44882206	44883213	+	1.008	processed_pseudogene	NA	NA	NA	1	NA	NA	NA	NA	2	NA	3	7
Mouse	ENSMUSG00000095170.3	Ighv8-11	NA	chr12	115530769	115531211	-	0.358	IG_V_gene	NA	NA	NA	NA	NA	NA	NA	NA	NA	NA	NA	NA
Mouse	ENSMUSG00000095171.2	Taar7b	NA	chr10	23875837	23876913	+	1.077	protein_coding	NA	NA	NA	NA	NA	NA	NA	NA	NA	NA	NA	NA
Mouse	ENSMUSG00000095172.3	Gm20822	NA	chrY	15882421	15884771	-	1.229	protein_coding	NA	NA	NA	NA	NA	NA	NA	NA	NA	NA	NA	NA
Mouse	ENSMUSG00000095174.2	Gm20069	NA	chr12	102578939	102584775	+	0.545	lncRNA	NA	NA	NA	NA	NA	NA	NA	NA	NA	NA	NA	NA
Mouse	ENSMUSG00000095179.3	Gm21638	NA	chrY	77330268	77356520	+	0.836	unprocessed_pseudogene	NA	NA	NA	NA	NA	NA	NA	NA	NA	NA	NA	NA
Mouse	ENSMUSG00000095180.11	Rhox5	NA	chrX	36891636	36897311	+	1.527	protein_coding	2	4	NA	1	NA	1	3355	2489	2935	2066	1416	1301
Mouse	ENSMUSG00000095185.2	Vmn1r-ps75	NA	chr7	21126266	21127185	-	0.92	unprocessed_pseudogene	NA	NA	NA	NA	NA	NA	NA	NA	NA	NA	NA	NA
Mouse	ENSMUSG00000095186.2	Gm10718	NA	chr9	3023547	3025218	+	0.681	protein_coding	1	3	6	1	13	21	3	2	19	23	46	31
Mouse	ENSMUSG00000095187.3	Olfr1381	NA	chr11	49434276	49446954	+	4.954	protein_coding	NA	NA	NA	NA	NA	NA	NA	NA	NA	NA	NA	NA
Mouse	ENSMUSG00000095189.3	Olfr1472	NA	chr19	13430644	13433450	-	1.377	protein_coding	NA	NA	NA	NA	NA	NA	NA	NA	NA	NA	NA	NA
Mouse	ENSMUSG00000095190.4	Gm10668	NA	chr7	20458450	20464549	-	1.581	protein_coding	NA	NA	NA	NA	NA	NA	NA	NA	NA	NA	NA	NA
Mouse	ENSMUSG00000095191.2	Vmn1r249	NA	chr7	21542769	21543692	-	0.924	protein_coding	NA	NA	NA	NA	NA	NA	NA	NA	NA	NA	NA	NA
Mouse	ENSMUSG00000095192.3	Gm21529	NA	chrY	30795102	30795629	-	0.528	lncRNA	NA	NA	NA	NA	NA	NA	NA	NA	NA	NA	NA	NA
Mouse	ENSMUSG00000095193.3	Gm20939	NA	chr17	95172346	95185749	+	3.773	lncRNA	138	168	192	129	93	77	221	169	308	257	241	236
Mouse	ENSMUSG00000095194.3	Olfr936	NA	chr9	38957910	38958846	-	0.937	polymorphic_pseudogene	NA	NA	NA	NA	NA	NA	NA	NA	NA	NA	NA	NA
Mouse	ENSMUSG00000095195.8	Gm3005	NA	chr14	18875553	18897750	-	1.955	protein_coding	NA	NA	NA	NA	NA	NA	NA	NA	NA	NA	NA	NA
Mouse	ENSMUSG00000095196.2	Gm8305	NA	chr14	17545794	17546988	+	1.195	processed_pseudogene	NA	NA	NA	NA	NA	NA	NA	NA	NA	NA	NA	NA
Mouse	ENSMUSG00000095197.7	Ighv1-59	NA	chr12	115298702	115299134	-	0.351	IG_V_gene	NA	NA	NA	NA	NA	NA	NA	NA	NA	NA	NA	NA
Mouse	ENSMUSG00000095199.9	Zfp967	NA	chr2	176212793	176225578	+	3.086	protein_coding	3	2	3	3	NA	1	1	NA	NA	1	1	NA
Mouse	ENSMUSG00000095200.3	Ighv1-7	NA	chr12	114502115	114502585	-	0.388	IG_V_gene	NA	NA	NA	NA	NA	NA	NA	NA	NA	NA	NA	NA
Mouse	ENSMUSG00000095201.3	Vmn1r91	NA	chr7	19833605	19837026	+	3.422	protein_coding	NA	NA	NA	NA	NA	NA	NA	NA	NA	NA	NA	NA
Mouse	ENSMUSG00000095202.3	Gm6100	NA	chr8	34774439	34774841	-	0.403	processed_pseudogene	NA	NA	NA	NA	NA	NA	NA	NA	NA	NA	NA	NA
Mouse	ENSMUSG00000095203.2	Gm13810	NA	chr2	100457042	100458388	-	1.347	processed_pseudogene	NA	NA	NA	NA	NA	NA	NA	NA	NA	NA	NA	NA
Mouse	ENSMUSG00000095204.7	Ighv1-52	NA	chr12	115109107	115109539	-	0.351	IG_V_gene	NA	NA	NA	NA	NA	NA	NA	NA	NA	NA	NA	NA
Mouse	ENSMUSG00000095210.3	Ighv5-9-1	NA	chr12	113699731	113700250	-	0.413	IG_V_gene	NA	NA	NA	NA	NA	NA	NA	NA	NA	NA	NA	NA
Mouse	ENSMUSG00000095212.5	Olfr473	NA	chr7	107529653	107534868	+	2.319	protein_coding	NA	NA	NA	NA	NA	NA	NA	NA	NA	NA	NA	NA
Mouse	ENSMUSG00000095213.3	Gm9944	NA	chr4	144177790	144180211	-	2.422	lncRNA	NA	NA	NA	1	1	NA	NA	NA	NA	NA	NA	NA
Mouse	ENSMUSG00000095217.2	H2bc15	NA	chr13	21938293	21938673	+	0.381	protein_coding	543	532	476	324	314	287	869	619	304	408	281	266
Mouse	ENSMUSG00000095218.4	Olfr1338	NA	chr4	118609172	118615934	-	2.968	protein_coding	NA	NA	NA	NA	NA	NA	NA	NA	1	NA	NA	1
Mouse	ENSMUSG00000095226.2	Gm10377	NA	chr14	42614525	42619944	-	0.899	protein_coding	NA	NA	NA	NA	NA	NA	NA	NA	NA	NA	NA	NA
Mouse	ENSMUSG00000095231.2	Gm14297	NA	chr2	175243457	175243747	-	0.291	unprocessed_pseudogene	NA	NA	NA	NA	NA	NA	NA	NA	NA	NA	NA	NA
Mouse	ENSMUSG00000095232.3	Scgb1b19	NA	chr7	32986716	32988036	+	0.418	protein_coding	NA	NA	NA	NA	NA	NA	NA	NA	NA	NA	NA	NA
Mouse	ENSMUSG00000095234.3	Gm21586	NA	chr4	42438970	42439970	+	0.378	protein_coding	NA	NA	NA	NA	NA	NA	NA	NA	NA	NA	NA	NA
Mouse	ENSMUSG00000095236.3	Olfr38	NA	chr6	42733338	42740165	+	2.782	protein_coding	NA	NA	NA	NA	2	NA	NA	NA	NA	NA	NA	NA
Mouse	ENSMUSG00000095238.3	Gm4845	NA	chr1	141184334	141184895	-	0.562	processed_pseudogene	NA	NA	NA	NA	NA	NA	NA	NA	NA	NA	NA	NA
Mouse	ENSMUSG00000095239.5	Olfr497	NA	chr7	108019628	108024118	+	2.396	protein_coding	NA	NA	NA	NA	NA	NA	NA	NA	NA	NA	NA	NA
Mouse	ENSMUSG00000095240.2	Cypt14	NA	chrX	38951796	38952481	-	0.508	protein_coding	NA	NA	NA	NA	NA	NA	NA	NA	NA	NA	NA	NA
Mouse	ENSMUSG00000095241.3	Gm5478	NA	chr15	101551455	101555815	-	2.96	protein_coding	NA	NA	NA	NA	NA	NA	NA	NA	NA	NA	NA	NA
Mouse	ENSMUSG00000095242.3	Gm20834	NA	chrY	10322618	10324589	-	1.22	protein_coding	NA	NA	NA	NA	NA	NA	NA	NA	NA	NA	NA	NA
Mouse	ENSMUSG00000095248.4	Olfr681	NA	chr7	104766043	104774730	+	4.729	protein_coding	NA	NA	NA	NA	NA	NA	NA	NA	NA	NA	NA	1
Mouse	ENSMUSG00000095251.2	Tdpoz7	NA	chr3	93978929	93979951	-	1.023	protein_coding	NA	NA	NA	NA	NA	NA	NA	NA	NA	NA	NA	NA
Mouse	ENSMUSG00000095253.5	Zfp799	NA	chr17	33034423	33049235	-	6.382	protein_coding	170	180	227	150	67	55	203	178	171	152	188	168
Mouse	ENSMUSG00000095257.2	Scgb1b3	NA	chr7	31075017	31076341	+	0.419	protein_coding	NA	NA	NA	NA	NA	NA	NA	NA	NA	NA	NA	NA
Mouse	ENSMUSG00000095258.3	Gm2163	NA	chr4	42552478	42587038	+	3.671	transcribed_unprocessed_pseudogene	NA	NA	NA	NA	NA	NA	NA	NA	NA	NA	NA	NA
Mouse	ENSMUSG00000095259.2	Gm14357	NA	chrX	3660800	3661667	-	0.868	processed_pseudogene	NA	NA	NA	NA	NA	1	NA	NA	NA	NA	NA	NA
Mouse	ENSMUSG00000095261.3	Gm17391	NA	chr12	22672963	22673088	-	0.126	processed_pseudogene	NA	NA	NA	NA	NA	NA	NA	NA	NA	NA	NA	NA
Mouse	ENSMUSG00000095262.3	Gm21893	NA	chr6	128271065	128271461	+	0.397	processed_pseudogene	NA	NA	NA	NA	NA	NA	NA	NA	NA	NA	NA	NA
Mouse	ENSMUSG00000095263.8	Gm21094	NA	chrY	32543760	32575788	-	0.926	protein_coding	NA	NA	NA	NA	NA	NA	NA	NA	NA	NA	NA	NA
Mouse	ENSMUSG00000095266.3	Gm5225	NA	chr17	24242748	24243255	+	0.508	processed_pseudogene	NA	NA	NA	NA	NA	NA	NA	NA	NA	NA	NA	NA
Mouse	ENSMUSG00000095267.3	Ssty1	NA	chrY	18089116	18091556	+	1.341	protein_coding	NA	NA	NA	NA	NA	NA	NA	NA	NA	NA	NA	NA
Mouse	ENSMUSG00000095269.3	Mir466b-8	NA	chr2	10481439	10481524	+	0.086	miRNA	NA	NA	NA	NA	NA	NA	NA	NA	NA	NA	NA	NA
Mouse	ENSMUSG00000095270.2	Ifna9	NA	chr4	88510050	88510622	-	0.573	protein_coding	NA	NA	NA	NA	NA	NA	NA	NA	NA	NA	NA	NA
Mouse	ENSMUSG00000095273.2	Vmn1r142	NA	chr7	21862543	21863460	-	0.918	protein_coding	NA	NA	NA	NA	NA	NA	NA	NA	NA	NA	NA	NA
Mouse	ENSMUSG00000095274.2	Obox4-ps27	NA	chr7	15165587	15167525	+	1.362	unprocessed_pseudogene	NA	NA	NA	NA	NA	NA	NA	NA	NA	2	NA	NA
Mouse	ENSMUSG00000095275.2	Vmn1r107	NA	chr7	20402843	20403766	+	0.924	protein_coding	NA	NA	NA	NA	NA	NA	NA	NA	NA	NA	NA	NA
Mouse	ENSMUSG00000095276.3	Gfy	NA	chr7	44825773	44828993	-	1.849	protein_coding	NA	NA	NA	NA	NA	NA	1	1	NA	4	2	3
Mouse	ENSMUSG00000095277.2	Rps12-ps22	NA	chrX	122424124	122424525	+	0.402	processed_pseudogene	NA	NA	NA	NA	NA	NA	NA	NA	NA	NA	NA	NA
Mouse	ENSMUSG00000095279.3	Gm10067	NA	chr8	9925530	9969463	-	2.128	lncRNA	NA	1	NA	NA	NA	NA	NA	NA	NA	NA	NA	NA
Mouse	ENSMUSG00000095283.2	Astx1b	NA	chrX	123968375	123971260	+	1.15	lncRNA	NA	NA	NA	NA	NA	NA	NA	NA	NA	NA	NA	NA
Mouse	ENSMUSG00000095285.3	Ighv5-9	NA	chr12	113625389	113625913	-	0.418	IG_V_gene	NA	NA	NA	NA	NA	NA	NA	NA	NA	NA	NA	NA
Mouse	ENSMUSG00000095286.4	Olfr117	NA	chr17	37968491	37974673	-	3.505	protein_coding	NA	NA	NA	NA	NA	2	NA	NA	NA	NA	NA	NA
Mouse	ENSMUSG00000095287.2	Vmn1r-ps78	NA	chr7	21705509	21706432	-	0.924	unprocessed_pseudogene	NA	NA	NA	NA	NA	NA	NA	NA	NA	NA	NA	NA
Mouse	ENSMUSG00000095288.2	Gm7618	NA	chr6	148802466	148802636	-	0.171	processed_pseudogene	NA	NA	NA	1	NA	NA	2	NA	NA	NA	4	5
Mouse	ENSMUSG00000095291.2	Gm12613	NA	chr11	60500962	60501343	-	0.382	unprocessed_pseudogene	NA	NA	NA	NA	NA	NA	NA	NA	NA	NA	NA	NA
Mouse	ENSMUSG00000095293.8	Gm10058	NA	chrX	27704433	27727301	-	0.893	protein_coding	NA	NA	NA	NA	NA	NA	NA	NA	NA	NA	NA	NA
Mouse	ENSMUSG00000095294.3	Gm21119	NA	chr8	21154935	21180719	+	2.522	protein_coding	NA	NA	2	2	NA	NA	2	1	1	1	NA	NA
Mouse	ENSMUSG00000095295.9	Gm3488	NA	chr14	16946846	16968099	-	1.945	protein_coding	NA	NA	NA	NA	NA	NA	NA	NA	NA	NA	NA	NA
Mouse	ENSMUSG00000095296.8	Gm8906	NA	chr5	11552652	11557384	+	1.099	protein_coding	NA	NA	NA	NA	NA	NA	2	2	1	4	1	1
Mouse	ENSMUSG00000095298.3	Gm12407	NA	chr4	41791989	41793601	-	0.324	unprocessed_pseudogene	NA	NA	NA	NA	NA	NA	NA	NA	NA	NA	1	NA
Mouse	ENSMUSG00000095300.2	Gm906	NA	chr13	50399217	50404344	-	3.152	protein_coding	NA	NA	NA	NA	NA	NA	NA	NA	NA	NA	NA	NA
Mouse	ENSMUSG00000095301.3	Olfr476	NA	chr7	107564010	107568721	+	2.539	protein_coding	NA	NA	NA	NA	NA	NA	NA	NA	NA	NA	NA	NA
Mouse	ENSMUSG00000095302.3	Ssty2	NA	chrY	67057012	67059341	-	1.216	protein_coding	NA	NA	NA	NA	NA	NA	NA	NA	NA	NA	NA	NA
Mouse	ENSMUSG00000095304.10	Plac9	NA	chr14	25887930	25903524	-	1.751	protein_coding	25	22	32	24	11	11	NA	NA	NA	NA	NA	NA
Mouse	ENSMUSG00000095307.2	Gm12573	NA	chr4	61668312	61668597	+	0.286	processed_pseudogene	NA	NA	NA	NA	NA	NA	NA	NA	NA	NA	NA	NA
Mouse	ENSMUSG00000095309.2	Vmn1r125	NA	chr7	21006104	21007027	+	0.924	protein_coding	NA	NA	NA	NA	NA	NA	NA	NA	NA	NA	NA	NA
Mouse	ENSMUSG00000095312.2	Olfr382	NA	chr11	73407085	73408023	-	0.939	protein_coding	NA	NA	NA	NA	NA	1	NA	NA	NA	NA	NA	NA
Mouse	ENSMUSG00000095315.3	Gm10130	NA	chr2	150153351	150204991	+	2.275	protein_coding	128	118	240	161	110	89	NA	NA	1	NA	NA	2
Mouse	ENSMUSG00000095316.2	Gm21876	NA	chrX	21040678	21041892	-	0.282	protein_coding	NA	NA	NA	NA	NA	NA	NA	NA	NA	NA	NA	NA
Mouse	ENSMUSG00000095318.2	Gm8024	NA	chr14	42340835	42346239	-	1.408	protein_coding	NA	NA	NA	NA	NA	NA	NA	NA	NA	NA	NA	NA
Mouse	ENSMUSG00000095322.3	Olfr957	NA	chr9	39421530	39427105	-	1.726	protein_coding	3	2	NA	NA	NA	1	NA	NA	NA	NA	NA	NA
Mouse	ENSMUSG00000095324.3	Gm20825	NA	chrY	8069168	8071507	-	1.226	protein_coding	NA	NA	NA	NA	NA	NA	NA	NA	NA	NA	NA	NA
Mouse	ENSMUSG00000095325.4	Zfp870	NA	chr17	33098193	33110616	-	5.455	protein_coding	66	55	81	46	28	24	492	316	312	239	337	273
Mouse	ENSMUSG00000095327.2	Gm14996	NA	chrX	135296817	135297328	-	0.512	processed_pseudogene	NA	NA	NA	NA	NA	NA	NA	NA	NA	NA	NA	NA
Mouse	ENSMUSG00000095328.2	Defa-ps6	NA	chr8	21715422	21716263	+	0.282	unprocessed_pseudogene	NA	NA	NA	NA	1	NA	NA	NA	NA	NA	NA	NA
Mouse	ENSMUSG00000095330.2	Gm21834	NA	chr17	58048762	58049214	-	0.453	protein_coding	NA	NA	NA	NA	NA	NA	NA	NA	NA	NA	NA	NA
Mouse	ENSMUSG00000095331.4	Ptma-ps1	NA	chr7	23763257	23763565	+	0.309	processed_pseudogene	NA	NA	NA	NA	NA	NA	NA	NA	NA	NA	NA	NA
Mouse	ENSMUSG00000095332.3	Gm9821	NA	chr2	91776048	91779033	+	2.034	lncRNA	NA	NA	NA	4	NA	NA	3	7	8	14	16	18
Mouse	ENSMUSG00000095334.3	Gm21984	NA	chr7	126541316	126552045	+	0.822	lncRNA	NA	1	1	1	1	1	4	NA	6	4	5	4
Mouse	ENSMUSG00000095335.3	Igkv3-5	NA	chr6	70640259	70640879	+	0.382	IG_V_gene	NA	NA	NA	NA	NA	NA	NA	NA	NA	NA	NA	NA
Mouse	ENSMUSG00000095338.2	Igkv3-9	NA	chr6	70565173	70565761	+	0.359	IG_V_gene	NA	NA	NA	NA	NA	NA	NA	NA	NA	NA	NA	NA
Mouse	ENSMUSG00000095339.3	Zscan4b	NA	chr7	10634667	10638977	-	1.802	protein_coding	NA	NA	NA	NA	NA	1	1	NA	NA	NA	NA	NA
Mouse	ENSMUSG00000095341.2	Gm428	NA	chr4	73601753	73605795	+	1.322	protein_coding	NA	NA	NA	NA	NA	NA	NA	NA	NA	NA	NA	NA
Mouse	ENSMUSG00000095344.3	Gm6838	NA	chr12	22370383	22376043	-	0.582	unprocessed_pseudogene	NA	NA	NA	NA	NA	NA	NA	NA	NA	NA	NA	NA
Mouse	ENSMUSG00000095345.3	Gm21821	NA	chrY	32176464	32176992	+	0.529	lncRNA	NA	NA	NA	NA	NA	NA	NA	NA	NA	NA	NA	NA
Mouse	ENSMUSG00000095346.2	Gm21905	NA	chr5	68084604	68103764	-	0.087	protein_coding	NA	NA	NA	NA	NA	NA	NA	NA	2	NA	1	1
Mouse	ENSMUSG00000095348.2	Gm3892	NA	chr4	42055152	42089708	+	3.539	lncRNA	NA	NA	NA	NA	NA	NA	NA	NA	NA	NA	NA	NA
Mouse	ENSMUSG00000095349.3	Gm26097	NA	chr7	59446653	59446745	-	0.093	snoRNA	NA	NA	NA	NA	NA	NA	NA	NA	NA	NA	NA	NA
Mouse	ENSMUSG00000095351.3	Igkv3-2	NA	chr6	70675433	70676051	+	0.378	IG_V_gene	NA	NA	NA	NA	NA	NA	NA	NA	NA	NA	NA	NA
Mouse	ENSMUSG00000095353.3	Gm21783	NA	chrY	44935913	44936608	-	0.696	unprocessed_pseudogene	NA	NA	NA	NA	NA	NA	NA	NA	NA	NA	NA	NA
Mouse	ENSMUSG00000095356.2	Gm7398	NA	chrX	28228010	28249280	+	0.639	unprocessed_pseudogene	NA	NA	NA	NA	NA	NA	NA	NA	NA	NA	NA	NA
Mouse	ENSMUSG00000095358.2	Vmn1r165	NA	chr7	22916757	22917680	+	0.924	protein_coding	NA	NA	NA	NA	NA	NA	NA	NA	NA	NA	NA	NA
Mouse	ENSMUSG00000095360.8	Gm3594	NA	chr14	16025162	16033977	+	1.817	protein_coding	NA	NA	NA	NA	NA	NA	NA	NA	NA	NA	NA	NA
Mouse	ENSMUSG00000095362.8	Gm14325	NA	chr2	177473584	177482129	-	1.616	protein_coding	329	386	316	244	166	159	137	120	80	80	128	133
Mouse	ENSMUSG00000095363.3	Gm4567	NA	chr7	22413036	22419135	-	1.581	protein_coding	NA	NA	NA	NA	NA	NA	NA	NA	NA	NA	NA	NA
Mouse	ENSMUSG00000095365.4	Rbm31y	NA	chrY	17400761	17402715	+	1.955	protein_coding	NA	NA	NA	NA	NA	NA	NA	NA	NA	NA	NA	NA
Mouse	ENSMUSG00000095366.3	Gm21860	NA	chrY	90763696	90766736	-	1.181	lncRNA	NA	NA	NA	NA	NA	NA	2	1	3	NA	4	1
Mouse	ENSMUSG00000095368.8	Gm3012	NA	chr14	18826830	18835261	-	0.984	protein_coding	NA	NA	NA	NA	NA	NA	NA	NA	NA	NA	NA	NA
Mouse	ENSMUSG00000095369.3	Gm21859	NA	chr16	10729876	10755170	-	1.442	lncRNA	NA	NA	3	NA	1	1	NA	NA	NA	NA	NA	NA
Mouse	ENSMUSG00000095370.3	Trav6n-7	NA	chr14	53556255	53556741	+	0.358	TR_V_gene	NA	NA	NA	NA	NA	NA	NA	NA	NA	NA	NA	NA
Mouse	ENSMUSG00000095371.2	Gm9611	NA	chr14	42113864	42119315	-	1.412	protein_coding	NA	NA	NA	NA	NA	NA	NA	NA	NA	NA	NA	NA
Mouse	ENSMUSG00000095377.3	Olfr91	NA	chr17	37401510	37409170	-	3.855	protein_coding	NA	NA	NA	NA	1	NA	NA	NA	NA	NA	NA	1
Mouse	ENSMUSG00000095383.2	Vmn1r152	NA	chr7	22222392	22223315	+	0.924	protein_coding	NA	NA	NA	NA	NA	NA	NA	NA	NA	NA	NA	NA
Mouse	ENSMUSG00000095384.2	1700001F09Rik	NA	chr14	43199840	43205268	-	0.884	protein_coding	NA	NA	NA	NA	NA	NA	NA	NA	NA	NA	NA	NA
Mouse	ENSMUSG00000095385.4	D630033O11Rik	NA	chr9	43154896	43191373	+	3.746	lncRNA	1	1	3	5	6	1	NA	NA	5	3	NA	1
Mouse	ENSMUSG00000095386.2	Gm17662	NA	chr4	104714526	104716334	+	0.024	protein_coding	NA	NA	NA	NA	NA	NA	NA	NA	NA	NA	NA	NA
Mouse	ENSMUSG00000095387.6	Trav6d-4	NA	chr14	52990824	52991303	+	0.378	TR_V_gene	NA	NA	NA	NA	NA	NA	NA	NA	NA	NA	NA	NA
Mouse	ENSMUSG00000095388.8	Hsd3b8	NA	chr3	98459858	98496123	-	1.679	protein_coding	NA	NA	NA	NA	NA	NA	NA	NA	NA	NA	NA	NA
Mouse	ENSMUSG00000095390.3	Olfr229	NA	chr9	39818632	39824028	+	3.125	protein_coding	NA	NA	NA	NA	1	NA	NA	NA	NA	NA	NA	1
Mouse	ENSMUSG00000095392.2	Gm7350	NA	chrX	25779790	25800967	-	0.636	unprocessed_pseudogene	NA	NA	NA	NA	NA	NA	NA	NA	NA	NA	NA	NA
Mouse	ENSMUSG00000095394.2	Gm25485	NA	chr4	50286746	50286877	+	0.132	snoRNA	NA	NA	NA	NA	NA	NA	NA	NA	NA	NA	NA	NA
Mouse	ENSMUSG00000095398.3	Gm16404	NA	chrX	54598507	54613718	+	0.468	unprocessed_pseudogene	NA	NA	NA	NA	NA	NA	NA	NA	NA	NA	NA	NA
Mouse	ENSMUSG00000095399.2	Ighd6-1	NA	chr12	113443763	113443791	-	0.029	IG_D_pseudogene	NA	NA	NA	NA	NA	NA	NA	NA	NA	NA	NA	NA
Mouse	ENSMUSG00000095401.3	Olfr804	NA	chr10	129539079	129545887	+	5.737	protein_coding	NA	NA	NA	NA	1	2	NA	1	NA	NA	1	2
Mouse	ENSMUSG00000095403.9	Gm21092	NA	chr8	21107613	21122787	+	0.955	unprocessed_pseudogene	7	8	12	8	8	3	28	26	29	22	34	28
Mouse	ENSMUSG00000095407.3	Tmem200c	NA	chr17	69133618	69150134	+	3.406	protein_coding	NA	NA	NA	NA	1	NA	NA	NA	NA	NA	NA	1
Mouse	ENSMUSG00000095408.2	Gm8366	NA	chrX	148163413	148165181	+	1.769	processed_pseudogene	NA	NA	NA	NA	NA	NA	NA	NA	NA	NA	NA	NA
Mouse	ENSMUSG00000095409.2	Gm13043	NA	chr4	143237913	143244401	+	2.055	protein_coding	NA	NA	NA	NA	NA	NA	NA	NA	NA	NA	NA	NA
Mouse	ENSMUSG00000095411.2	Gm15260	NA	chrX	4270239	4271121	+	0.883	processed_pseudogene	NA	NA	NA	NA	NA	NA	NA	NA	NA	NA	NA	NA
Mouse	ENSMUSG00000095412.4	Gm5885	NA	chr6	133506152	133509725	+	0.649	transcribed_unprocessed_pseudogene	NA	NA	NA	NA	NA	1	NA	NA	NA	NA	NA	NA
Mouse	ENSMUSG00000095413.2	H2al1e	NA	chrX	11178173	11178666	+	0.494	protein_coding	NA	NA	NA	NA	NA	NA	NA	NA	NA	NA	NA	NA
Mouse	ENSMUSG00000095416.7	Ighv1-12	NA	chr12	114579470	114579938	-	0.386	IG_V_gene	NA	NA	NA	NA	1	NA	NA	NA	NA	NA	NA	NA
Mouse	ENSMUSG00000095419.2	Gm14328	NA	chr18	74436595	74437002	-	0.408	processed_pseudogene	NA	NA	2	NA	NA	NA	NA	NA	1	5	NA	3
Mouse	ENSMUSG00000095420.2	Astx1a	NA	chrX	123317339	123320224	+	1.15	lncRNA	NA	NA	NA	NA	NA	NA	NA	NA	NA	NA	NA	NA
Mouse	ENSMUSG00000095423.2	Gm7375	NA	chrX	27220306	27241593	+	0.639	unprocessed_pseudogene	NA	NA	NA	NA	NA	NA	NA	NA	NA	NA	NA	NA
Mouse	ENSMUSG00000095426.7	Trav6d-5	NA	chr14	53032622	53033090	+	0.338	TR_V_gene	NA	NA	NA	NA	NA	NA	NA	NA	NA	NA	NA	NA
Mouse	ENSMUSG00000095427.3	Rps2-ps6	NA	chr14	76474131	76474985	-	0.855	processed_pseudogene	3	5	9	9	8	3	6	4	6	NA	6	2
Mouse	ENSMUSG00000095429.2	Ighv5-12	NA	chr12	113665744	113666198	-	0.353	IG_V_gene	NA	NA	NA	NA	NA	NA	NA	NA	NA	1	2	NA
Mouse	ENSMUSG00000095430.4	Vmn1r72	NA	chr7	11398406	11414074	-	6.501	protein_coding	NA	NA	NA	NA	NA	1	NA	NA	NA	NA	NA	NA
Mouse	ENSMUSG00000095432.10	Zfp748	NA	chr13	67686760	67701949	-	5.662	protein_coding	271	301	329	276	169	123	498	364	381	390	394	419
Mouse	ENSMUSG00000095433.3	Gm21914	NA	chrY	40412088	40412615	-	0.528	lncRNA	NA	NA	NA	NA	NA	NA	NA	NA	NA	NA	NA	NA
Mouse	ENSMUSG00000095436.2	Gm15254	NA	chrX	4810324	4810596	-	0.273	processed_pseudogene	NA	NA	NA	NA	NA	NA	NA	NA	NA	NA	NA	NA
Mouse	ENSMUSG00000095438.2	Mir133a-1hg	NA	chr18	10781723	10785883	-	0.395	lncRNA	NA	NA	NA	NA	NA	NA	NA	NA	NA	NA	NA	NA
Mouse	ENSMUSG00000095440.3	Fignl2	NA	chr15	100948075	100976448	-	4.462	protein_coding	118	143	207	123	65	50	NA	NA	NA	NA	2	NA
Mouse	ENSMUSG00000095442.2	Ighv1-4	NA	chr12	114450756	114451189	-	0.351	IG_V_gene	NA	NA	NA	NA	NA	NA	NA	NA	NA	NA	NA	NA
Mouse	ENSMUSG00000095444.2	Ighd2-4	NA	chr12	113434314	113434330	-	0.017	IG_D_gene	NA	NA	NA	NA	NA	NA	NA	NA	NA	NA	NA	NA
Mouse	ENSMUSG00000095445.2	H2al1i	NA	chrX	11190898	11191215	+	0.318	protein_coding	NA	NA	NA	NA	NA	NA	NA	NA	NA	NA	NA	NA
Mouse	ENSMUSG00000095448.4	Olfr859	NA	chr9	19716202	19728922	+	9.598	protein_coding	NA	NA	NA	1	1	2	NA	NA	NA	NA	4	NA
Mouse	ENSMUSG00000095452.3	Gm20795	NA	chrY	40760259	40762701	+	1.344	protein_coding	NA	NA	NA	NA	NA	NA	NA	NA	NA	NA	NA	NA
Mouse	ENSMUSG00000095455.2	Mup-ps3	NA	chr4	60237345	60244027	+	0.545	unprocessed_pseudogene	NA	NA	NA	NA	NA	NA	NA	NA	NA	NA	NA	NA
Mouse	ENSMUSG00000095457.4	Gvin-ps5	NA	chr7	105922621	105929895	-	7.275	unprocessed_pseudogene	3	13	5	5	8	7	NA	NA	1	NA	NA	NA
Mouse	ENSMUSG00000095460.2	Vmn2r-ps16	NA	chr4	146689562	146689938	+	0.377	unprocessed_pseudogene	NA	NA	NA	NA	NA	NA	NA	NA	NA	NA	NA	NA
Mouse	ENSMUSG00000095462.2	Gm21725	NA	chrY	13348521	13349063	-	0.543	protein_coding	NA	NA	NA	NA	NA	NA	NA	NA	NA	NA	NA	NA
Mouse	ENSMUSG00000095463.9	Entpd4	NA	chr14	69574623	69604719	+	8.074	protein_coding	NA	NA	NA	NA	NA	NA	NA	NA	NA	NA	NA	NA
Mouse	ENSMUSG00000095464.2	Gm21987	NA	chr16	38167402	38182659	+	0.456	protein_coding	1	NA	NA	NA	NA	NA	1	NA	NA	1	NA	NA
Mouse	ENSMUSG00000095465.3	Gm6214	NA	chr3	140544858	140545398	-	0.541	processed_pseudogene	NA	NA	NA	NA	NA	NA	NA	NA	NA	NA	2	1
Mouse	ENSMUSG00000095466.8	Gm3015	NA	chr14	42585482	42590778	-	1.411	protein_coding	NA	NA	NA	NA	NA	NA	NA	NA	NA	NA	NA	NA
Mouse	ENSMUSG00000095469.2	Gm21965	NA	chr14	18687009	18718002	-	0.384	unprocessed_pseudogene	NA	NA	NA	NA	NA	NA	NA	NA	NA	NA	NA	NA
Mouse	ENSMUSG00000095470.2	Gm21863	NA	chr12	20004506	20004841	+	0.336	protein_coding	NA	NA	NA	NA	NA	NA	NA	NA	NA	NA	NA	NA
Mouse	ENSMUSG00000095474.3	Cldn34c2	NA	chrX	122485983	122511869	+	0.857	protein_coding	NA	NA	NA	NA	NA	NA	NA	NA	NA	1	NA	1
Mouse	ENSMUSG00000095478.3	Gm9824	NA	chr10	28906124	28906684	+	0.561	processed_pseudogene	45	46	61	40	27	28	34	26	39	44	15	17
Mouse	ENSMUSG00000095483.3	Olfr776	NA	chr10	129094996	129100167	+	3.499	protein_coding	NA	1	NA	NA	NA	NA	NA	NA	NA	NA	NA	NA
Mouse	ENSMUSG00000095484.5	Olfr1480	NA	chr19	13505277	13508639	+	2.144	protein_coding	NA	NA	NA	NA	NA	NA	NA	NA	NA	NA	NA	NA
Mouse	ENSMUSG00000095486.3	Vmn2r22	NA	chr6	123586717	123627684	-	7.199	protein_coding	NA	NA	1	NA	6	3	NA	NA	NA	NA	1	NA
Mouse	ENSMUSG00000095487.4	Scgb1b21	NA	chr7	33226801	33227983	+	0.296	transcribed_unprocessed_pseudogene	NA	NA	NA	NA	NA	NA	NA	NA	NA	NA	NA	NA
Mouse	ENSMUSG00000095490.2	Gm7951	NA	chr14	41933920	41939326	-	1.408	protein_coding	NA	NA	NA	NA	NA	NA	NA	NA	NA	NA	NA	NA
Mouse	ENSMUSG00000095492.2	Gm14361	NA	chrX	3601516	3602383	+	0.868	processed_pseudogene	NA	NA	NA	NA	NA	NA	NA	NA	NA	NA	NA	NA
Mouse	ENSMUSG00000095493.3	A630023A22Rik	NA	chr14	33773083	33824711	-	1.338	protein_coding	22	20	18	13	2	5	NA	NA	NA	NA	1	NA
Mouse	ENSMUSG00000095494.2	Gm7391	NA	chrX	27908314	27929342	+	0.639	unprocessed_pseudogene	NA	NA	NA	NA	NA	NA	NA	NA	NA	NA	NA	NA
Mouse	ENSMUSG00000095495.3	Trav9d-3	NA	chr14	53157900	53158569	+	0.575	TR_V_gene	NA	NA	NA	NA	NA	NA	NA	NA	NA	NA	NA	NA
Mouse	ENSMUSG00000095497.3	Igkv1-122	NA	chr6	67993702	67994472	+	0.383	IG_V_gene	NA	NA	NA	NA	NA	NA	NA	NA	NA	NA	NA	NA
Mouse	ENSMUSG00000095498.2	Ifna1	NA	chr4	88768324	88768893	+	0.57	protein_coding	NA	NA	NA	NA	NA	NA	NA	NA	NA	NA	NA	NA
Mouse	ENSMUSG00000095499.2	Rps12-ps14	NA	chrX	124765306	124765704	-	0.399	processed_pseudogene	NA	NA	NA	NA	NA	NA	NA	NA	NA	NA	NA	NA
Mouse	ENSMUSG00000095503.5	Pramel43	NA	chr5	94759928	94764201	-	1.848	protein_coding	NA	NA	NA	NA	NA	NA	NA	NA	NA	NA	1	NA
Mouse	ENSMUSG00000095508.3	Gm20812	NA	chrY	12381981	12384008	+	1.23	protein_coding	NA	NA	NA	NA	NA	NA	NA	NA	NA	NA	NA	NA
Mouse	ENSMUSG00000095510.9	Rhox3f	NA	chrX	36762645	36767149	+	1.008	protein_coding	NA	NA	NA	NA	NA	NA	NA	NA	NA	NA	NA	NA
Mouse	ENSMUSG00000095512.2	Gm17222	NA	chr14	19257952	19258798	+	0.847	processed_pseudogene	NA	NA	NA	NA	NA	1	NA	NA	NA	NA	NA	1
Mouse	ENSMUSG00000095514.3	D13Ertd608e	NA	chr13	120297542	120308106	+	0.724	protein_coding	NA	NA	NA	NA	NA	NA	NA	NA	NA	NA	NA	NA
Mouse	ENSMUSG00000095517.2	Gm13249	NA	chr4	145373341	145373685	-	0.345	processed_pseudogene	NA	NA	NA	NA	NA	NA	NA	NA	NA	NA	NA	NA
Mouse	ENSMUSG00000095518.2	Gm8068	NA	chr14	41418350	41423842	-	1.402	protein_coding	NA	NA	NA	NA	NA	NA	NA	NA	NA	NA	NA	NA
Mouse	ENSMUSG00000095519.3	Ighv1-66	NA	chr12	115556730	115557211	-	0.399	IG_V_gene	NA	NA	NA	NA	NA	NA	NA	NA	NA	NA	NA	NA
Mouse	ENSMUSG00000095520.3	Gm20877	NA	chrY	17093873	17095892	+	1.226	protein_coding	NA	NA	NA	NA	NA	NA	NA	NA	NA	NA	NA	NA
Mouse	ENSMUSG00000095521.2	Astx5	NA	chrX	122800219	122803104	-	1.15	lncRNA	NA	NA	NA	NA	NA	NA	NA	NA	NA	NA	15	11
Mouse	ENSMUSG00000095522.3	Aadacl2fm3	NA	chr3	59768472	59784734	+	1.206	protein_coding	NA	NA	NA	NA	NA	NA	NA	NA	NA	NA	NA	NA
Mouse	ENSMUSG00000095524.2	Gm15682	NA	chr5	88887106	88887588	-	0.483	processed_pseudogene	2	NA	NA	1	1	NA	2	1	1	NA	NA	NA
Mouse	ENSMUSG00000095525.2	Olfr834	NA	chr9	18899286	18900224	+	0.939	protein_coding	NA	NA	NA	NA	NA	NA	NA	NA	NA	NA	NA	NA
Mouse	ENSMUSG00000095526.3	Gm10243	NA	chr6	48500452	48500784	+	0.333	processed_pseudogene	8	4	14	11	7	2	12	7	8	13	4	8
Mouse	ENSMUSG00000095527.4	Olfr888	NA	chr9	38019424	38022677	+	2.93	protein_coding	NA	NA	NA	NA	NA	NA	NA	NA	NA	NA	NA	NA
Mouse	ENSMUSG00000095528.9	Gm10375	NA	chr14	43840084	43845470	-	0.836	protein_coding	NA	NA	NA	NA	NA	NA	NA	NA	NA	NA	NA	NA
Mouse	ENSMUSG00000095532.2	Mup-ps13	NA	chr4	61452467	61455210	+	0.545	unprocessed_pseudogene	NA	NA	NA	NA	NA	NA	NA	NA	NA	NA	NA	NA
Mouse	ENSMUSG00000095533.8	Gm10413	NA	chr14	19066248	19074680	-	0.984	protein_coding	NA	NA	NA	NA	NA	NA	NA	NA	NA	NA	NA	NA
Mouse	ENSMUSG00000095534.2	Gm15102	NA	chrX	148796708	148798209	+	1.502	unprocessed_pseudogene	NA	NA	NA	NA	NA	NA	NA	NA	NA	NA	NA	1
Mouse	ENSMUSG00000095538.2	Gm21983	NA	chr7	26867855	26880511	-	1.69	protein_coding	NA	NA	NA	NA	NA	NA	NA	NA	NA	NA	NA	NA
Mouse	ENSMUSG00000095540.2	Esp4	NA	chr17	40909485	40913509	+	0.553	protein_coding	NA	NA	NA	NA	NA	NA	NA	NA	NA	NA	NA	NA
Mouse	ENSMUSG00000095543.3	Vmn1r148	NA	chr7	22113008	22113931	+	0.924	protein_coding	NA	NA	NA	NA	NA	NA	NA	NA	NA	NA	NA	NA
Mouse	ENSMUSG00000095544.2	Vmn2r-ps33	NA	chr6	124058657	124059560	-	0.904	unprocessed_pseudogene	NA	NA	NA	NA	NA	NA	NA	NA	NA	NA	NA	NA
Mouse	ENSMUSG00000095545.8	Zfp969	NA	chr2	175484016	175495439	-	1.758	protein_coding	NA	NA	NA	NA	NA	NA	NA	NA	NA	NA	NA	NA
Mouse	ENSMUSG00000095546.8	Gm10230	NA	chrX	27357515	27380366	-	0.867	protein_coding	NA	NA	NA	NA	NA	NA	NA	NA	NA	NA	NA	NA
Mouse	ENSMUSG00000095547.2	Gm10719	NA	chr9	3017408	3021593	+	1.8	protein_coding	1	NA	NA	1	1	2	2	NA	2	2	6	3
Mouse	ENSMUSG00000095549.2	Ighd5-1	NA	chr12	113490420	113490429	-	0.01	IG_D_pseudogene	NA	NA	NA	NA	NA	NA	NA	NA	NA	NA	NA	NA
Mouse	ENSMUSG00000095550.3	Gm21671	NA	chr5	26153251	26159415	-	2.421	protein_coding	NA	NA	NA	NA	NA	NA	NA	NA	NA	NA	NA	NA
Mouse	ENSMUSG00000095551.2	Gm7980	NA	chr14	41723770	41729247	-	1.403	protein_coding	NA	NA	NA	NA	NA	NA	NA	NA	NA	NA	NA	NA
Mouse	ENSMUSG00000095553.3	Gm21916	NA	chrY	33096043	33096570	+	0.528	lncRNA	NA	NA	NA	NA	NA	NA	NA	NA	NA	NA	NA	NA
Mouse	ENSMUSG00000095554.3	Ighv1-16	NA	chr12	114629492	114629785	-	0.294	IG_V_gene	NA	NA	NA	NA	NA	NA	NA	NA	NA	NA	NA	NA
Mouse	ENSMUSG00000095557.8	Gm3415	NA	chr5	146492946	146495725	+	1.154	protein_coding	NA	NA	NA	NA	NA	NA	NA	NA	NA	NA	NA	NA
Mouse	ENSMUSG00000095560.3	Trav14d-2	NA	chr14	53186025	53186626	+	0.464	TR_V_gene	NA	NA	NA	NA	NA	NA	NA	NA	NA	NA	NA	NA
Mouse	ENSMUSG00000095561.2	Gm8383	NA	chrX	148499147	148500916	+	1.77	processed_pseudogene	NA	NA	NA	NA	NA	NA	NA	NA	NA	NA	NA	NA
Mouse	ENSMUSG00000095562.9	Erdr1	NA	chrX	168792655	168802277	+	1.577	lncRNA	22	27	29	13	24	10	54	24	42	40	22	19
Mouse	ENSMUSG00000095563.2	Astx3	NA	chrX	124950168	124953054	+	1.15	lncRNA	NA	NA	NA	NA	NA	NA	NA	NA	NA	1	4	15
Mouse	ENSMUSG00000095564.3	Gm20474	NA	chr12	23576492	23623982	-	0.952	transcribed_unprocessed_pseudogene	NA	1	NA	NA	NA	NA	NA	NA	NA	NA	NA	NA
Mouse	ENSMUSG00000095565.3	Ighv2-9-1	NA	chr12	113733470	113733922	-	0.369	IG_V_gene	NA	NA	NA	NA	NA	NA	NA	NA	NA	NA	NA	NA
Mouse	ENSMUSG00000095567.9	Noc2l	NA	chr4	156320376	156332073	+	4.16	protein_coding	1998	2125	2842	1815	1526	1349	5517	3652	2062	1762	1001	884
Mouse	ENSMUSG00000095569.2	Taar7d	NA	chr10	23903120	23904196	+	1.077	protein_coding	NA	NA	NA	NA	NA	NA	NA	NA	NA	NA	NA	NA
Mouse	ENSMUSG00000095571.3	Ighv5-17	NA	chr12	113822769	113823290	-	0.405	IG_V_gene	NA	NA	NA	NA	NA	NA	NA	NA	NA	NA	NA	NA
Mouse	ENSMUSG00000095572.2	Trav4n-3	NA	chr14	53448363	53448864	+	0.331	TR_V_gene	NA	NA	NA	NA	NA	NA	NA	NA	NA	NA	NA	NA
Mouse	ENSMUSG00000095573.4	H2al2b	NA	chrY	2720339	2720674	-	0.336	protein_coding	NA	NA	NA	NA	NA	NA	NA	NA	NA	NA	NA	NA
Mouse	ENSMUSG00000095574.3	Trbv12-1	NA	chr6	41090484	41091001	+	0.389	TR_V_gene	NA	NA	NA	NA	NA	NA	NA	NA	NA	NA	NA	NA
Mouse	ENSMUSG00000095576.6	Fmo6	NA	chr1	162744120	162765084	-	1.957	protein_coding	NA	1	4	1	1	1	NA	NA	NA	NA	1	NA
Mouse	ENSMUSG00000095577.3	Gm6619	NA	chr6	131463363	131468456	+	0.608	protein_coding	NA	NA	NA	NA	NA	NA	NA	NA	NA	NA	NA	NA
Mouse	ENSMUSG00000095578.8	Gm21760	NA	chrY	80145048	80171244	+	0.923	protein_coding	NA	NA	NA	NA	NA	NA	NA	NA	NA	NA	NA	NA
Mouse	ENSMUSG00000095583.2	Ighv14-2	NA	chr12	113958089	113958518	-	0.351	IG_V_gene	NA	NA	NA	NA	NA	NA	NA	NA	NA	NA	NA	NA
Mouse	ENSMUSG00000095586.2	Olfr1287	NA	chr2	111279487	111280404	+	0.918	protein_coding	NA	NA	NA	NA	NA	1	NA	NA	NA	NA	NA	NA
Mouse	ENSMUSG00000095588.2	Gm12350	NA	chr4	34485832	34486293	+	0.462	processed_pseudogene	218	182	252	176	129	88	196	113	177	166	128	108
Mouse	ENSMUSG00000095589.3	Ighv1-55	NA	chr12	115171715	115172211	-	0.415	IG_V_gene	NA	NA	NA	NA	NA	NA	NA	NA	NA	NA	NA	NA
Mouse	ENSMUSG00000095591.2	Gm15045	NA	chrX	136010722	136011604	+	0.883	processed_pseudogene	NA	NA	NA	NA	NA	NA	NA	NA	NA	NA	NA	NA
Mouse	ENSMUSG00000095592.2	Ighd5-7	NA	chr12	113428144	113428172	-	0.029	IG_D_gene	NA	NA	NA	NA	NA	NA	NA	NA	NA	NA	NA	NA
Mouse	ENSMUSG00000095593.2	Gm7138	NA	chr10	77612086	77612778	-	0.693	protein_coding	NA	NA	NA	NA	NA	NA	NA	NA	NA	NA	NA	NA
Mouse	ENSMUSG00000095595.3	Fam177a	NA	chr12	55171254	55188889	+	3.922	protein_coding	NA	NA	NA	NA	NA	NA	NA	NA	NA	NA	NA	NA
Mouse	ENSMUSG00000095597.3	Rps7-ps3	NA	chrX	151692501	151693151	-	0.651	transcribed_processed_pseudogene	1687	1747	2419	1729	1222	956	2166	1560	1832	1454	1368	1326
Mouse	ENSMUSG00000095599.2	Gm6215	NA	chrX	134249770	134252772	+	1.386	transcribed_processed_pseudogene	NA	NA	NA	NA	1	NA	NA	NA	NA	NA	NA	NA
Mouse	ENSMUSG00000095600.3	Gm9457	NA	chr8	4862817	4863434	-	0.372	processed_pseudogene	NA	1	NA	NA	1	NA	NA	NA	NA	3	NA	1
Mouse	ENSMUSG00000095601.9	Rhox3a2	NA	chrX	36561681	36566146	+	1.008	protein_coding	NA	NA	NA	NA	NA	NA	NA	NA	NA	NA	NA	NA
Mouse	ENSMUSG00000095603.5	Olfr106-ps	NA	chr17	37701284	37707143	+	1.927	protein_coding	NA	NA	NA	NA	NA	NA	NA	NA	NA	NA	NA	NA
Mouse	ENSMUSG00000095605.2	Gm12624	NA	chr11	60557510	60557891	-	0.382	unprocessed_pseudogene	NA	NA	NA	NA	NA	NA	NA	NA	NA	NA	NA	NA
Mouse	ENSMUSG00000095606.8	Gm21258	NA	chrY	52776619	52802833	+	0.923	protein_coding	NA	NA	NA	NA	NA	NA	NA	NA	NA	NA	NA	NA
Mouse	ENSMUSG00000095607.4	Trav5-4	NA	chr14	53941464	53941971	+	0.343	TR_V_gene	NA	NA	NA	NA	NA	NA	NA	NA	NA	NA	NA	NA
Mouse	ENSMUSG00000095608.4	Olfr247	NA	chr10	129809700	129812009	-	1.983	protein_coding	NA	NA	NA	NA	NA	NA	NA	NA	NA	NA	NA	NA
Mouse	ENSMUSG00000095609.3	Gm21188	NA	chr13	120496141	120513730	-	4.572	protein_coding	NA	NA	NA	NA	NA	NA	NA	NA	3	3	4	2
Mouse	ENSMUSG00000095612.3	Ighv5-4	NA	chr12	113561066	113561597	-	0.425	IG_V_gene	NA	NA	NA	NA	1	NA	NA	NA	NA	NA	NA	NA
Mouse	ENSMUSG00000095614.2	Gm6291	NA	chr18	6371352	6371660	-	0.309	processed_pseudogene	NA	NA	NA	NA	1	NA	1	NA	NA	NA	NA	NA
Mouse	ENSMUSG00000095616.2	Gm26244	NA	chr18	10150977	10151140	-	0.164	snRNA	2	3	NA	3	2	2	17	12	25	31	27	31
Mouse	ENSMUSG00000095619.2	Vmn1r157	NA	chr7	22461122	22462015	+	0.894	protein_coding	NA	NA	NA	NA	NA	NA	NA	NA	NA	NA	NA	NA
Mouse	ENSMUSG00000095620.8	Csta2	NA	chr16	36041838	36077810	+	0.639	protein_coding	NA	NA	NA	NA	NA	NA	12	10	18	13	23	16
Mouse	ENSMUSG00000095621.2	Gm15085	NA	chrX	148230613	148270780	+	2.028	protein_coding	NA	NA	NA	NA	NA	NA	NA	NA	NA	NA	NA	NA
Mouse	ENSMUSG00000095625.3	Esp24	NA	chr17	39347586	39351118	+	0.433	protein_coding	NA	NA	NA	NA	NA	NA	NA	NA	NA	NA	NA	NA
Mouse	ENSMUSG00000095626.3	Gm21572	NA	chrY	31757555	31758082	-	0.528	lncRNA	NA	NA	NA	NA	NA	NA	NA	NA	NA	NA	NA	NA
Mouse	ENSMUSG00000095627.2	Gm8331	NA	chrX	147379832	147381593	+	1.762	processed_pseudogene	NA	NA	NA	NA	NA	NA	NA	NA	NA	NA	NA	NA
Mouse	ENSMUSG00000095629.3	Vmn1r89	NA	chr7	12946947	12954584	+	4.47	protein_coding	NA	NA	NA	NA	NA	NA	NA	NA	NA	NA	NA	NA
Mouse	ENSMUSG00000095630.3	Igkv6-23	NA	chr6	70237393	70237939	-	0.369	IG_V_gene	NA	NA	NA	NA	NA	NA	NA	NA	NA	NA	NA	NA
Mouse	ENSMUSG00000095632.3	Vmn1r175	NA	chr7	23506607	23510068	-	2.878	protein_coding	NA	NA	NA	NA	1	NA	NA	NA	NA	NA	NA	NA
Mouse	ENSMUSG00000095633.3	Igkv4-58	NA	chr6	69477238	69477770	-	0.358	IG_V_gene	NA	NA	NA	NA	NA	NA	NA	NA	NA	NA	NA	NA
Mouse	ENSMUSG00000095634.3	Gm20816	NA	chrY	68549224	68551559	+	1.225	protein_coding	NA	NA	NA	NA	NA	NA	NA	NA	NA	NA	NA	NA
Mouse	ENSMUSG00000095638.3	Gm8888	NA	chr15	96664647	96664959	-	0.313	processed_pseudogene	NA	NA	NA	NA	NA	NA	NA	NA	NA	NA	NA	NA
Mouse	ENSMUSG00000095640.5	Olfr1434	NA	chr19	12257218	12262990	+	2.769	protein_coding	NA	NA	NA	NA	NA	NA	NA	NA	NA	NA	NA	NA
Mouse	ENSMUSG00000095642.4	Ighv14-3	NA	chr12	114023465	114023941	-	0.399	IG_V_gene	NA	NA	NA	NA	NA	NA	NA	NA	NA	NA	NA	NA
Mouse	ENSMUSG00000095643.3	Trav13d-3	NA	chr14	53270305	53270876	+	0.391	TR_V_gene	NA	NA	NA	NA	NA	NA	NA	NA	NA	NA	NA	NA
Mouse	ENSMUSG00000095646.2	Trav10n	NA	chr14	53359571	53360067	+	0.343	TR_V_gene	NA	NA	NA	NA	NA	NA	NA	NA	2	NA	NA	3
Mouse	ENSMUSG00000095647.2	Taar7a	NA	chr10	23868303	23869379	-	1.077	protein_coding	NA	NA	NA	NA	NA	NA	NA	NA	NA	NA	NA	NA
Mouse	ENSMUSG00000095648.8	Gm2004	NA	chr2	175883384	175891618	-	1.753	protein_coding	2	4	NA	NA	NA	1	1	NA	1	NA	1	NA
Mouse	ENSMUSG00000095649.4	Gvin-ps3	NA	chr7	105675958	105683253	-	7.296	unprocessed_pseudogene	NA	NA	NA	NA	NA	2	NA	NA	NA	NA	NA	NA
Mouse	ENSMUSG00000095650.3	Gm20854	NA	chrY	85539786	85542177	-	1.162	protein_coding	NA	NA	NA	NA	NA	NA	NA	NA	NA	NA	NA	NA
Mouse	ENSMUSG00000095651.2	Gm21817	NA	chr8	93063296	93065878	-	2.583	lncRNA	12	14	10	12	5	6	NA	NA	NA	NA	2	NA
Mouse	ENSMUSG00000095653.3	Gm21818	NA	chr13	120633969	120635424	+	0.894	protein_coding	NA	NA	NA	NA	NA	NA	NA	NA	NA	NA	NA	NA
Mouse	ENSMUSG00000095654.3	Plscr5	NA	chr9	92074989	92091825	+	1.191	protein_coding	NA	NA	NA	NA	1	NA	NA	NA	NA	1	6	2
Mouse	ENSMUSG00000095655.2	H2al1f	NA	chrX	11181397	11181714	+	0.318	protein_coding	NA	NA	NA	NA	NA	NA	NA	NA	NA	NA	NA	NA
Mouse	ENSMUSG00000095656.2	Ighd2-8	NA	chr12	113414471	113414487	-	0.017	IG_D_gene	NA	NA	NA	NA	NA	NA	NA	NA	NA	NA	NA	NA
Mouse	ENSMUSG00000095657.2	Gm15252	NA	chrX	4700005	4700887	+	0.883	processed_pseudogene	NA	NA	NA	NA	NA	NA	NA	NA	NA	NA	NA	NA
Mouse	ENSMUSG00000095658.3	Vmn2r130	NA	chr17	23280140	23301338	+	7.708	protein_coding	NA	NA	NA	NA	1	NA	NA	NA	NA	NA	NA	NA
Mouse	ENSMUSG00000095659.3	Spin2g	NA	chrX	33656373	33658057	-	1.016	protein_coding	NA	NA	NA	NA	NA	NA	NA	NA	NA	NA	NA	NA
Mouse	ENSMUSG00000095661.2	Gm8935	NA	chr3	12920896	12923693	+	2.798	transcribed_processed_pseudogene	NA	1	2	NA	1	NA	1	NA	NA	NA	NA	NA
Mouse	ENSMUSG00000095662.2	H2al1g	NA	chrX	11184495	11185003	+	0.509	protein_coding	NA	NA	NA	NA	NA	NA	NA	NA	NA	NA	NA	NA
Mouse	ENSMUSG00000095663.3	Gm2310	NA	chr15	8547544	8549956	-	2.413	lncRNA	NA	NA	NA	NA	NA	NA	NA	NA	NA	NA	NA	1
Mouse	ENSMUSG00000095664.3	Vmn2r67	NA	chr7	84776175	84805206	-	12.623	protein_coding	NA	NA	NA	NA	1	2	NA	NA	NA	NA	3	1
Mouse	ENSMUSG00000095667.3	Olfr854	NA	chr9	19477731	19478678	-	0.948	protein_coding	NA	NA	NA	NA	NA	NA	NA	NA	NA	NA	NA	NA
Mouse	ENSMUSG00000095668.2	Trbd1	NA	chr6	41510135	41510146	+	0.012	TR_D_gene	NA	NA	NA	NA	NA	NA	NA	NA	NA	NA	NA	NA
Mouse	ENSMUSG00000095670.3	Vmn1r30	NA	chr6	58411144	58420370	-	2.005	protein_coding	NA	NA	NA	NA	NA	NA	NA	2	NA	3	4	5
Mouse	ENSMUSG00000095673.2	Gm4308	NA	chr10	100202361	100203274	+	0.914	unprocessed_pseudogene	NA	NA	NA	NA	NA	NA	NA	NA	NA	NA	NA	NA
Mouse	ENSMUSG00000095675.3	Ccl21b	NA	chr4	42255693	42256825	+	0.869	protein_coding	NA	NA	NA	NA	NA	NA	NA	NA	NA	NA	NA	NA
Mouse	ENSMUSG00000095677.3	Dynlt1f	NA	chr17	6914001	6923299	-	3.627	protein_coding	185	168	211	150	111	76	186	92	130	114	173	183
