## Supporting Dataset 5 for "Interferon induced circRNAs escape herpesvirus host shutoff and suppress lytic infection" (part 6 of 34)

### Sheet: Raw counts (continued)
										Raw Gene or BSJ counts
Mouse	ENSMUSG00000106194.2	Gm43569	NA	chr3	122358699	122368389	+	0.559	lncRNA	NA	NA	NA	NA	NA	NA	2	NA	2	NA	NA	NA
Mouse	ENSMUSG00000106197.2	Gm42717	NA	chr3	99113738	99117200	+	3.463	lncRNA	6	12	22	7	12	3	13	21	24	18	24	12
Mouse	ENSMUSG00000106199.3	Mir3967	NA	chr2	22544295	22544362	+	0.068	miRNA	NA	NA	NA	NA	NA	NA	NA	NA	NA	NA	NA	NA
Mouse	ENSMUSG00000106201.2	Gm7815	NA	chr3	38493111	38493942	-	0.832	processed_pseudogene	NA	NA	1	NA	NA	NA	NA	NA	NA	NA	NA	NA
Mouse	ENSMUSG00000106202.2	Gm43727	NA	chr5	5354356	5357002	-	2.647	lncRNA	8	13	31	24	12	6	2	2	3	7	5	4
Mouse	ENSMUSG00000106204.2	Gm21009	NA	chr5	19709453	19711121	-	1.669	processed_pseudogene	NA	NA	NA	NA	NA	2	NA	NA	NA	NA	NA	NA
Mouse	ENSMUSG00000106205.2	C230096K16Rik	NA	chr5	64961357	64963078	+	1.722	TEC	84	94	159	139	66	54	NA	NA	NA	NA	NA	NA
Mouse	ENSMUSG00000106206.2	Gm43094	NA	chr5	113313180	113314100	-	0.921	TEC	2	3	2	2	2	NA	NA	NA	NA	NA	NA	NA
Mouse	ENSMUSG00000106207.2	Gm19184	NA	chr3	139875045	139875972	+	0.928	processed_pseudogene	NA	NA	NA	NA	NA	NA	NA	NA	NA	NA	NA	NA
Mouse	ENSMUSG00000106208.2	Gm4734	NA	chr9	109799501	109800277	+	0.777	processed_pseudogene	9	7	18	10	5	5	6	4	10	10	7	4
Mouse	ENSMUSG00000106209.2	Gm42918	NA	chr5	121523585	121525164	+	1.58	lncRNA	5	3	2	5	3	1	NA	NA	8	8	19	21
Mouse	ENSMUSG00000106210.2	1700001N15Rik	NA	chr3	143115162	143117293	+	0.482	lncRNA	NA	NA	NA	NA	NA	NA	NA	NA	NA	NA	NA	NA
Mouse	ENSMUSG00000106211.2	Gm42842	NA	chr3	56030577	56033580	-	3.004	TEC	9	14	17	7	4	4	NA	NA	NA	NA	1	NA
Mouse	ENSMUSG00000106212.2	Gm43112	NA	chr5	4869506	4872627	-	3.122	lncRNA	3	13	14	10	8	4	1	NA	NA	2	3	2
Mouse	ENSMUSG00000106213.2	Igkv13-55-1	NA	chr6	69576871	69577300	+	0.308	IG_V_pseudogene	NA	NA	NA	NA	NA	NA	NA	NA	NA	NA	NA	NA
Mouse	ENSMUSG00000106214.2	Gm43426	NA	chr5	48215393	48217989	+	2.597	TEC	58	67	131	103	40	48	NA	NA	1	NA	NA	NA
Mouse	ENSMUSG00000106215.3	Mir7218	NA	chr17	27577071	27577129	+	0.059	miRNA	NA	NA	NA	NA	NA	NA	NA	NA	NA	NA	NA	NA
Mouse	ENSMUSG00000106216.2	Igkv13-61-1	NA	chr6	69386490	69386913	+	0.296	IG_V_pseudogene	NA	NA	NA	NA	NA	NA	NA	NA	NA	NA	NA	NA
Mouse	ENSMUSG00000106217.2	Gm43368	NA	chr5	87748930	87749338	+	0.409	processed_pseudogene	NA	NA	NA	NA	NA	NA	NA	NA	NA	NA	NA	NA
Mouse	ENSMUSG00000106218.2	Gm43713	NA	chr3	88752332	88807308	-	1.896	lncRNA	NA	NA	NA	NA	1	1	NA	1	NA	2	1	NA
Mouse	ENSMUSG00000106219.2	5830416I19Rik	NA	chr5	64202321	64207571	+	2.627	lncRNA	NA	NA	NA	NA	NA	NA	NA	NA	NA	NA	NA	1
Mouse	ENSMUSG00000106220.2	Gm43288	NA	chr3	122983784	122986411	-	2.628	TEC	NA	NA	1	2	NA	1	NA	NA	NA	2	6	1
Mouse	ENSMUSG00000106222.2	Rprl1	NA	chr6	69303921	69304158	-	0.238	lncRNA	NA	NA	NA	NA	NA	NA	NA	NA	NA	NA	NA	NA
Mouse	ENSMUSG00000106223.2	2400006E01Rik	NA	chr3	41475682	41482909	-	0.874	lncRNA	NA	1	NA	NA	NA	NA	1	NA	NA	1	NA	NA
Mouse	ENSMUSG00000106224.2	Gm43823	NA	chr3	121515244	121517051	-	1.808	TEC	7	15	16	9	4	11	NA	NA	NA	NA	NA	NA
Mouse	ENSMUSG00000106225.2	Gm43564	NA	chr5	86153266	86153476	-	0.211	processed_pseudogene	1	2	2	NA	4	NA	4	2	1	4	3	5
Mouse	ENSMUSG00000106226.2	Gm43586	NA	chr6	70017322	70017631	-	0.31	IG_V_pseudogene	NA	NA	NA	NA	2	NA	NA	NA	NA	NA	NA	NA
Mouse	ENSMUSG00000106227.2	Gm43464	NA	chr3	100600022	100607400	+	0.317	lncRNA	NA	NA	NA	NA	NA	NA	NA	NA	11	6	34	39
Mouse	ENSMUSG00000106228.3	Mir3073b	NA	chr12	112075684	112075743	-	0.06	miRNA	NA	NA	NA	NA	NA	NA	NA	NA	NA	NA	NA	NA
Mouse	ENSMUSG00000106229.2	Gm19409	NA	chr5	30972964	30975821	+	2.858	lncRNA	28	20	29	15	9	17	4	4	23	16	18	7
Mouse	ENSMUSG00000106230.2	Gm29811	NA	chr3	132547963	132584357	-	1.671	lncRNA	1	1	1	NA	NA	NA	NA	NA	NA	NA	2	NA
Mouse	ENSMUSG00000106231.2	Gm18611	NA	chr3	33784749	33787683	+	1.118	processed_pseudogene	NA	NA	NA	NA	NA	NA	NA	NA	NA	NA	NA	NA
Mouse	ENSMUSG00000106232.2	Gm43236	NA	chr9	111390491	111391104	+	0.313	lncRNA	NA	NA	NA	NA	NA	NA	NA	NA	NA	NA	NA	NA
Mouse	ENSMUSG00000106233.3	Mir509	NA	chrX	67053711	67053785	-	0.075	miRNA	NA	NA	NA	NA	NA	NA	NA	NA	1	NA	NA	2
Mouse	ENSMUSG00000106234.2	Gm43535	NA	chr9	110803500	110803663	+	0.164	TEC	NA	NA	NA	NA	NA	NA	NA	NA	NA	NA	NA	NA
Mouse	ENSMUSG00000106235.2	Gm33347	NA	chr5	126801390	126804348	-	0.681	lncRNA	NA	NA	NA	NA	NA	NA	NA	NA	NA	NA	NA	NA
Mouse	ENSMUSG00000106236.3	Mir9769	NA	chr7	30252253	30252329	+	0.077	miRNA	NA	NA	NA	NA	NA	NA	NA	NA	NA	NA	NA	NA
Mouse	ENSMUSG00000106237.2	Gm8066	NA	chr5	137508515	137515763	+	0.485	lncRNA	75	73	58	38	41	38	101	62	67	58	92	101
Mouse	ENSMUSG00000106238.2	Gm42824	NA	chr3	124097833	124098079	-	0.247	processed_pseudogene	NA	NA	NA	NA	NA	NA	NA	NA	NA	NA	NA	NA
Mouse	ENSMUSG00000106239.2	Gm9260	NA	chr12	115945883	115956990	-	1.38	processed_pseudogene	120	109	194	116	96	78	184	148	143	84	22	31
Mouse	ENSMUSG00000106240.2	Gm3544	NA	chr5	20793594	20793898	+	0.305	processed_pseudogene	NA	NA	1	NA	NA	NA	NA	NA	NA	NA	NA	NA
Mouse	ENSMUSG00000106241.2	Gm43143	NA	chr5	25892371	25894393	-	2.023	TEC	18	12	9	10	7	7	63	48	17	18	31	23
Mouse	ENSMUSG00000106243.2	Gm5050	NA	chr5	136239866	136240640	-	0.775	processed_pseudogene	NA	NA	1	NA	NA	NA	NA	NA	1	4	4	NA
Mouse	ENSMUSG00000106244.2	Gm43046	NA	chr5	49226352	49228802	-	2.451	TEC	NA	NA	NA	NA	NA	NA	NA	NA	NA	NA	NA	NA
Mouse	ENSMUSG00000106245.2	Gm43824	NA	chr3	128404636	128680810	+	2.588	lncRNA	NA	NA	NA	NA	NA	NA	NA	NA	NA	NA	NA	NA
Mouse	ENSMUSG00000106246.2	Gm18867	NA	chr3	57869615	57870793	+	1.179	processed_pseudogene	NA	NA	1	NA	NA	NA	2	NA	1	2	1	NA
Mouse	ENSMUSG00000106247.2	Gm43720	NA	chr5	138263214	138278220	-	6.411	protein_coding	NA	NA	NA	NA	NA	NA	NA	NA	NA	NA	NA	NA
Mouse	ENSMUSG00000106248.2	Gm9728	NA	chr6	67610073	67611127	-	1.055	processed_pseudogene	NA	NA	NA	NA	NA	NA	NA	NA	NA	NA	NA	NA
Mouse	ENSMUSG00000106249.2	Gm43349	NA	chr3	130717132	130718486	-	0.503	lncRNA	NA	NA	NA	NA	NA	NA	NA	NA	NA	NA	NA	NA
Mouse	ENSMUSG00000106250.2	Gm43392	NA	chr5	60182239	60182672	-	0.434	processed_pseudogene	NA	NA	NA	NA	2	NA	NA	NA	NA	NA	NA	NA
Mouse	ENSMUSG00000106251.2	Gm42658	NA	chr3	104733646	104735220	-	1.575	lncRNA	13	21	39	18	9	12	51	36	65	58	74	57
Mouse	ENSMUSG00000106252.3	Mir684-1	NA	chr2	80459049	80459134	-	0.086	miRNA	NA	NA	NA	NA	NA	NA	NA	NA	NA	NA	1	NA
Mouse	ENSMUSG00000106253.3	Mir468	NA	chr6	81873580	81873657	-	0.078	miRNA	NA	NA	NA	NA	NA	NA	NA	NA	NA	NA	NA	NA
Mouse	ENSMUSG00000106254.2	Gm42907	NA	chr5	123535303	123537450	+	2.148	TEC	17	7	30	20	12	9	31	23	67	77	65	46
Mouse	ENSMUSG00000106255.2	Gm36793	NA	chr5	101057867	101061573	-	0.922	lncRNA	NA	NA	NA	NA	NA	NA	NA	NA	NA	NA	NA	NA
Mouse	ENSMUSG00000106256.2	Igkv12-47	NA	chr6	69727838	69728315	-	0.356	IG_V_pseudogene	NA	NA	NA	NA	NA	NA	NA	NA	NA	NA	NA	NA
Mouse	ENSMUSG00000106257.2	Gm9023	NA	chr3	90917390	90924491	-	1.038	unprocessed_pseudogene	NA	NA	NA	NA	NA	NA	NA	NA	NA	NA	NA	NA
Mouse	ENSMUSG00000106258.2	Rpl7a-ps7	NA	chr3	129255621	129256396	+	0.776	processed_pseudogene	NA	NA	NA	NA	NA	3	NA	NA	8	9	9	6
Mouse	ENSMUSG00000106259.2	Trav11n	NA	chr14	53372579	53373135	+	0.343	TR_V_pseudogene	NA	NA	NA	NA	NA	NA	NA	NA	NA	NA	NA	NA
Mouse	ENSMUSG00000106260.2	Gm43524	NA	chr3	130551110	130551407	+	0.298	processed_pseudogene	NA	1	NA	NA	NA	NA	NA	NA	NA	NA	NA	NA
Mouse	ENSMUSG00000106261.2	Gm34086	NA	chr5	124170424	124214362	+	0.743	lncRNA	1	4	3	2	2	1	NA	NA	1	NA	1	2
Mouse	ENSMUSG00000106262.2	Gm43375	NA	chr3	95847398	95849877	+	2.48	TEC	14	11	15	18	9	4	77	54	71	63	46	32
Mouse	ENSMUSG00000106263.2	Gm33050	NA	chr5	96604248	96605602	-	0.501	lncRNA	NA	NA	NA	NA	NA	NA	NA	NA	NA	NA	NA	NA
Mouse	ENSMUSG00000106264.3	Mir7646	NA	chrX	134647465	134647518	+	0.054	miRNA	NA	NA	NA	NA	NA	NA	NA	NA	NA	NA	NA	NA
Mouse	ENSMUSG00000106265.2	Gm42490	NA	chr5	8377332	8379395	-	2.064	TEC	NA	2	NA	NA	NA	NA	NA	NA	NA	NA	NA	NA
Mouse	ENSMUSG00000106266.2	Gm43447	NA	chr3	144025975	144027509	+	1.535	lncRNA	NA	NA	NA	NA	NA	1	NA	NA	NA	NA	NA	NA
Mouse	ENSMUSG00000106267.2	Gm40319	NA	chr5	51209723	51210203	+	0.481	processed_pseudogene	NA	NA	NA	NA	NA	NA	NA	NA	NA	NA	NA	NA
Mouse	ENSMUSG00000106268.2	Gm18492	NA	chr3	131077776	131078793	-	1.018	processed_pseudogene	NA	NA	NA	NA	NA	NA	NA	NA	NA	NA	NA	NA
Mouse	ENSMUSG00000106269.2	4930580E04Rik	NA	chr5	23592107	23593599	+	0.69	lncRNA	2	NA	4	1	1	2	2	2	NA	1	1	1
Mouse	ENSMUSG00000106270.2	C820005J03Rik	NA	chr3	53664152	53680371	+	2.312	lncRNA	NA	NA	NA	NA	1	2	NA	NA	NA	NA	NA	NA
Mouse	ENSMUSG00000106271.2	Gm43752	NA	chr5	125512139	125512835	+	0.697	processed_pseudogene	NA	1	2	1	1	6	1	NA	2	2	2	3
Mouse	ENSMUSG00000106273.2	Gm43767	NA	chr5	98601606	98601986	+	0.381	processed_pseudogene	NA	NA	NA	NA	NA	NA	NA	NA	NA	1	NA	NA
Mouse	ENSMUSG00000106274.2	Gm42828	NA	chr5	10718042	10718510	-	0.469	processed_pseudogene	NA	NA	NA	NA	NA	NA	NA	NA	NA	NA	NA	NA
Mouse	ENSMUSG00000106275.2	Gm42495	NA	chr5	128521480	128524795	+	0.405	lncRNA	NA	NA	NA	NA	NA	NA	NA	NA	NA	NA	NA	NA
Mouse	ENSMUSG00000106276.2	Gm9397	NA	chr3	129934029	129935691	+	0.605	processed_pseudogene	NA	NA	NA	NA	NA	NA	NA	NA	NA	NA	NA	1
Mouse	ENSMUSG00000106278.3	Mir3970	NA	chr19	33134512	33134601	+	0.09	miRNA	NA	NA	NA	1	NA	NA	NA	NA	NA	NA	NA	NA
Mouse	ENSMUSG00000106280.2	Gm42880	NA	chr3	132149434	132151309	-	0.459	lncRNA	NA	NA	NA	NA	NA	NA	NA	NA	NA	1	NA	NA
Mouse	ENSMUSG00000106282.2	Gm2287	NA	chr5	86214616	86215754	+	1.139	transcribed_processed_pseudogene	2	NA	1	NA	NA	NA	5	2	2	5	3	1
Mouse	ENSMUSG00000106283.2	Rpl7a-ps2	NA	chr12	115554043	115554816	+	0.774	processed_pseudogene	NA	NA	NA	NA	NA	NA	NA	NA	NA	NA	NA	NA
Mouse	ENSMUSG00000106284.2	Gm43139	NA	chr5	70088868	70089151	-	0.284	processed_pseudogene	NA	NA	NA	NA	NA	NA	NA	NA	NA	NA	NA	NA
Mouse	ENSMUSG00000106285.2	Gm43574	NA	chr3	147835880	147847234	+	0.809	lncRNA	NA	NA	NA	NA	NA	NA	NA	NA	NA	NA	NA	NA
Mouse	ENSMUSG00000106286.2	Gm43424	NA	chr3	57156673	57156925	+	0.253	processed_pseudogene	NA	NA	NA	NA	NA	NA	NA	NA	NA	NA	NA	NA
Mouse	ENSMUSG00000106287.2	Gm43585	NA	chr3	104553557	104554959	+	1.403	lncRNA	10	8	28	7	11	7	31	23	24	24	6	12
Mouse	ENSMUSG00000106288.2	Gm43593	NA	chr5	107954228	107955573	-	1.346	TEC	9	25	50	21	6	17	18	18	17	14	47	35
Mouse	ENSMUSG00000106289.2	Trav23	NA	chr14	54214610	54215135	+	0.347	TR_V_gene	NA	NA	NA	NA	NA	NA	NA	NA	NA	NA	NA	NA
Mouse	ENSMUSG00000106290.2	Gm43429	NA	chr3	135566109	135568359	+	2.251	TEC	4	4	8	5	1	1	12	8	3	3	17	16
Mouse	ENSMUSG00000106291.2	1110003F10Rik	NA	chr5	65563094	65563860	+	0.767	TEC	2	3	7	2	NA	3	14	9	9	7	8	7
Mouse	ENSMUSG00000106292.2	Gm43174	NA	chr5	52237230	52239674	-	2.445	TEC	NA	NA	1	1	1	NA	NA	NA	NA	NA	NA	NA
Mouse	ENSMUSG00000106293.2	Gm42476	NA	chr3	80940261	80941081	+	0.554	lncRNA	17	23	14	14	7	2	NA	NA	NA	NA	NA	NA
Mouse	ENSMUSG00000106294.2	Gm8539	NA	chr5	21818992	21819492	-	0.501	processed_pseudogene	5	4	6	2	2	2	10	6	6	3	12	3
Mouse	ENSMUSG00000106295.2	Gm42932	NA	chr5	102564069	102564812	+	0.744	processed_pseudogene	NA	NA	NA	NA	NA	NA	NA	NA	NA	NA	NA	NA
Mouse	ENSMUSG00000106296.2	4632404M16Rik	NA	chr3	102041931	102044812	+	2.882	lncRNA	1	NA	1	NA	NA	1	NA	NA	NA	NA	NA	NA
Mouse	ENSMUSG00000106298.2	Gm42958	NA	chr6	69670279	69670596	+	0.318	IG_V_pseudogene	NA	NA	NA	NA	NA	NA	NA	NA	NA	NA	NA	NA
Mouse	ENSMUSG00000106300.2	Gm42765	NA	chr5	30686801	30701174	+	3.211	lncRNA	NA	NA	NA	NA	NA	NA	NA	NA	NA	NA	NA	NA
Mouse	ENSMUSG00000106301.2	Gm8365	NA	chr5	106885983	106886630	-	0.648	processed_pseudogene	NA	NA	NA	NA	NA	NA	NA	NA	NA	NA	NA	NA
Mouse	ENSMUSG00000106302.3	Mir6902	NA	chr1	93273814	93273877	+	0.064	miRNA	NA	NA	NA	NA	NA	NA	NA	NA	NA	1	NA	NA
Mouse	ENSMUSG00000106303.2	Gm7652	NA	chr5	87499339	87512677	-	1.151	unprocessed_pseudogene	NA	NA	1	NA	NA	NA	1	NA	NA	NA	NA	NA
Mouse	ENSMUSG00000106304.2	Gm42518	NA	chr5	108511903	108512840	-	0.938	lncRNA	NA	NA	NA	NA	1	NA	NA	NA	NA	NA	NA	NA
Mouse	ENSMUSG00000106305.2	Gm42911	NA	chr5	88951453	88953082	-	1.63	processed_pseudogene	NA	NA	NA	NA	NA	NA	NA	NA	NA	NA	NA	NA
Mouse	ENSMUSG00000106306.5	4933401H06Rik	NA	chr3	135539462	135546030	-	1.202	lncRNA	NA	NA	NA	NA	1	NA	NA	NA	NA	1	1	1
Mouse	ENSMUSG00000106307.3	Gm23370	NA	chr1	127259549	127259678	+	0.13	scaRNA	NA	NA	NA	NA	NA	NA	NA	NA	NA	NA	NA	NA
Mouse	ENSMUSG00000106308.2	Gm42719	NA	chr5	6408836	6409190	+	0.355	processed_pseudogene	NA	NA	NA	NA	NA	NA	NA	NA	NA	NA	NA	NA
Mouse	ENSMUSG00000106309.2	Gm40414	NA	chr6	68711165	68711645	-	0.481	processed_pseudogene	NA	NA	NA	NA	NA	NA	NA	NA	NA	NA	NA	NA
Mouse	ENSMUSG00000106310.2	Gm43523	NA	chr5	14292476	14295353	+	2.878	TEC	2	3	NA	3	5	5	NA	1	NA	3	NA	2
Mouse	ENSMUSG00000106311.2	Gm43755	NA	chr5	30523390	30523834	+	0.408	lncRNA	NA	NA	NA	NA	NA	2	NA	NA	NA	NA	NA	NA
Mouse	ENSMUSG00000106313.2	Gm9402	NA	chr3	132361156	132361543	-	0.388	processed_pseudogene	3	3	NA	4	2	NA	5	2	4	2	2	7
Mouse	ENSMUSG00000106314.2	Gm9632	NA	chr3	116969668	116970310	+	0.643	processed_pseudogene	NA	NA	NA	NA	NA	NA	NA	NA	NA	NA	NA	NA
Mouse	ENSMUSG00000106315.2	Gm42720	NA	chr6	70470348	70470647	-	0.3	IG_V_pseudogene	NA	NA	NA	NA	NA	NA	NA	NA	NA	NA	NA	NA
Mouse	ENSMUSG00000106316.2	Gm43467	NA	chr3	101218162	101218598	+	0.437	processed_pseudogene	NA	NA	NA	NA	NA	NA	NA	NA	NA	NA	NA	NA
Mouse	ENSMUSG00000106317.2	Gm43848	NA	chr3	105633217	105634463	-	1.247	lncRNA	10	20	34	19	7	12	73	74	82	83	110	90
Mouse	ENSMUSG00000106318.2	Igkv2-93-1	NA	chr6	68689358	68690082	-	0.272	IG_V_pseudogene	NA	NA	NA	NA	NA	NA	NA	NA	NA	NA	NA	NA
Mouse	ENSMUSG00000106319.2	Gm33100	NA	chr5	97027201	97039031	+	1.541	lncRNA	NA	NA	NA	NA	NA	NA	NA	NA	8	4	2	NA
Mouse	ENSMUSG00000106320.2	Gm42992	NA	chr5	132015388	132022223	-	6.836	TEC	NA	NA	NA	NA	NA	NA	NA	NA	NA	NA	NA	NA
Mouse	ENSMUSG00000106321.2	Gm43674	NA	chr3	22051842	22052632	-	0.791	lncRNA	2	NA	1	NA	NA	NA	NA	NA	NA	NA	NA	NA
Mouse	ENSMUSG00000106322.2	Gm43432	NA	chr5	88692895	88693015	-	0.121	processed_pseudogene	1	NA	1	NA	NA	1	2	NA	5	3	10	4
Mouse	ENSMUSG00000106323.3	Mir7228	NA	chr5	134600930	134600968	+	0.039	miRNA	2	1	2	NA	2	NA	NA	2	NA	NA	2	NA
Mouse	ENSMUSG00000106324.2	Gm43222	NA	chr3	97032827	97033429	-	0.603	processed_pseudogene	NA	NA	NA	NA	NA	NA	NA	NA	NA	NA	1	1
Mouse	ENSMUSG00000106325.2	Ighv8-10	NA	chr12	115482960	115483402	-	0.358	IG_V_pseudogene	NA	NA	NA	NA	NA	NA	NA	NA	NA	NA	NA	NA
Mouse	ENSMUSG00000106326.2	Gm42977	NA	chr5	56571552	56647574	+	0.144	transcribed_processed_pseudogene	NA	NA	NA	NA	NA	NA	NA	NA	1	NA	2	1
Mouse	ENSMUSG00000106327.2	Ckb-ps2	NA	chr17	54053145	54054145	+	1.001	processed_pseudogene	NA	NA	NA	NA	NA	NA	NA	NA	NA	NA	NA	NA
Mouse	ENSMUSG00000106328.3	Mir7118	NA	chr15	89047051	89047111	-	0.061	miRNA	NA	NA	NA	NA	NA	NA	NA	NA	NA	NA	NA	NA
Mouse	ENSMUSG00000106329.2	Gm10652	NA	chr3	120962305	120964926	+	2.622	TEC	NA	NA	NA	NA	1	NA	NA	NA	NA	NA	NA	NA
Mouse	ENSMUSG00000106330.2	Gm43369	NA	chr5	87339481	87341032	-	1.552	processed_pseudogene	NA	NA	NA	NA	NA	NA	NA	NA	NA	NA	NA	NA
Mouse	ENSMUSG00000106331.2	Gm5309	NA	chr6	68079774	68080450	-	0.677	processed_pseudogene	NA	NA	NA	NA	NA	NA	NA	NA	NA	NA	NA	2
Mouse	ENSMUSG00000106332.2	Gm43506	NA	chr5	44674303	44675055	-	0.753	TEC	NA	NA	NA	NA	NA	NA	NA	NA	NA	NA	NA	NA
Mouse	ENSMUSG00000106333.2	4930428O21Rik	NA	chr5	107846078	107851346	-	1.74	lncRNA	NA	NA	2	1	NA	NA	5	1	35	23	111	115
Mouse	ENSMUSG00000106334.2	Gm43549	NA	chr3	55485526	55490151	-	2.661	lncRNA	NA	NA	NA	NA	NA	NA	3	NA	9	2	2	5
Mouse	ENSMUSG00000106335.2	Gm20223	NA	chr5	55879959	55880763	-	0.805	processed_pseudogene	NA	NA	NA	NA	NA	NA	NA	NA	NA	NA	NA	NA
Mouse	ENSMUSG00000106336.3	Mir129b	NA	chr2	94071723	94071787	+	0.065	miRNA	NA	NA	NA	NA	NA	NA	NA	NA	NA	NA	NA	NA
Mouse	ENSMUSG00000106337.2	Gm42478	NA	chr5	58087092	58088558	+	1.467	TEC	11	15	14	12	7	8	NA	NA	NA	NA	1	NA
Mouse	ENSMUSG00000106338.2	Gm43645	NA	chr5	138205770	138206234	+	0.341	lncRNA	NA	NA	NA	NA	NA	NA	NA	NA	NA	NA	NA	NA
Mouse	ENSMUSG00000106339.2	Gm43489	NA	chr5	16777949	16778941	+	0.993	TEC	15	32	23	14	10	14	NA	NA	NA	NA	NA	1
Mouse	ENSMUSG00000106340.3	Mir290b	NA	chr7	3267312	3267369	-	0.058	miRNA	NA	NA	NA	NA	NA	NA	NA	NA	NA	NA	NA	NA
Mouse	ENSMUSG00000106341.2	Gm43330	NA	chr3	105690191	105692343	-	2.153	lncRNA	12	20	23	16	8	8	87	60	174	224	152	130
Mouse	ENSMUSG00000106342.2	Gm42891	NA	chr3	117048781	117049469	+	0.281	lncRNA	NA	NA	NA	NA	1	NA	NA	NA	NA	NA	NA	NA
Mouse	ENSMUSG00000106343.2	Gm18430	NA	chr3	116894482	116895163	-	0.682	processed_pseudogene	NA	NA	NA	NA	NA	NA	NA	NA	NA	NA	NA	NA
Mouse	ENSMUSG00000106344.3	Mir1892	NA	chr12	54692718	54692797	-	0.08	miRNA	NA	NA	NA	NA	NA	NA	NA	NA	NA	NA	NA	NA
Mouse	ENSMUSG00000106345.2	Gm42459	NA	chr5	50674815	50675556	+	0.742	processed_pseudogene	NA	NA	NA	NA	NA	NA	NA	NA	NA	1	NA	NA
Mouse	ENSMUSG00000106346.3	Gtpbp4-ps6	NA	chr7	15387258	15387549	-	0.292	processed_pseudogene	NA	NA	1	1	1	NA	NA	1	NA	NA	NA	NA
Mouse	ENSMUSG00000106347.3	Mir5615-1	NA	chr10	80940448	80940507	-	0.06	miRNA	1	NA	NA	NA	NA	NA	NA	NA	NA	NA	NA	NA
Mouse	ENSMUSG00000106348.2	Mir1a-2	NA	chr18	10785481	10785552	-	0.072	miRNA	NA	NA	NA	NA	NA	NA	NA	NA	NA	NA	NA	NA
Mouse	ENSMUSG00000106350.3	Kif19b	NA	chr5	140431400	140480826	+	2.955	protein_coding	7	7	28	23	9	8	14	5	12	19	24	22
Mouse	ENSMUSG00000106351.2	Gm8896	NA	chr5	11401076	11402181	+	1.106	processed_pseudogene	NA	NA	NA	NA	NA	NA	NA	1	NA	NA	NA	NA
Mouse	ENSMUSG00000106352.5	5033403H07Rik	NA	chr5	53130354	53151778	-	1.048	lncRNA	1	NA	NA	NA	NA	NA	NA	NA	NA	1	NA	NA
Mouse	ENSMUSG00000106353.2	Gm43726	NA	chr3	138285548	138286322	-	0.775	processed_pseudogene	NA	NA	NA	NA	NA	NA	NA	NA	NA	NA	NA	NA
Mouse	ENSMUSG00000106354.2	Gm42607	NA	chr3	55391209	55394601	+	3.393	TEC	7	9	18	18	3	4	NA	NA	NA	NA	NA	NA
Mouse	ENSMUSG00000106356.2	Gm42438	NA	chr5	131986431	131987404	-	0.974	TEC	NA	NA	NA	NA	NA	NA	NA	NA	NA	NA	NA	NA
Mouse	ENSMUSG00000106357.2	Gm8013	NA	chr5	97069131	97082726	+	0.462	lncRNA	NA	NA	NA	NA	NA	NA	12	5	8	7	26	21
Mouse	ENSMUSG00000106358.2	Gm7047	NA	chr5	17698221	17699283	+	1.063	processed_pseudogene	NA	NA	NA	NA	NA	NA	NA	NA	NA	NA	NA	NA
Mouse	ENSMUSG00000106359.2	4930554G22Rik	NA	chr3	107782111	107782796	+	0.686	TEC	NA	NA	1	NA	NA	NA	NA	NA	NA	NA	NA	NA
Mouse	ENSMUSG00000106361.2	Gm35066	NA	chr3	144677885	144688321	+	2.074	lncRNA	2	5	1	4	3	2	NA	NA	NA	NA	NA	NA
Mouse	ENSMUSG00000106362.4	Gm47279	NA	chr11	23447749	23447839	-	0.091	miRNA	NA	NA	NA	NA	NA	NA	1	NA	1	NA	1	NA
Mouse	ENSMUSG00000106363.2	Gm43402	NA	chr3	136051965	136052123	+	0.159	processed_pseudogene	NA	NA	NA	NA	NA	NA	NA	NA	NA	NA	NA	NA
Mouse	ENSMUSG00000106364.2	Gm42994	NA	chr3	122368173	122370721	-	2.549	TEC	7	7	21	17	4	9	NA	NA	NA	NA	NA	NA
Mouse	ENSMUSG00000106365.2	Gm43568	NA	chr3	122415904	122423817	-	1.844	lncRNA	NA	NA	NA	NA	NA	NA	NA	NA	NA	NA	NA	NA
Mouse	ENSMUSG00000106366.3	Mir3069	NA	chr12	104997336	104997400	-	0.065	miRNA	NA	NA	NA	NA	NA	NA	NA	NA	NA	NA	NA	NA
Mouse	ENSMUSG00000106367.2	Gm34078	NA	chr3	143807665	143841515	-	0.744	lncRNA	NA	NA	NA	NA	1	NA	NA	NA	NA	NA	NA	NA
Mouse	ENSMUSG00000106369.2	Gm43355	NA	chr3	127273084	127275076	-	0.346	transcribed_unprocessed_pseudogene	NA	NA	NA	1	NA	NA	NA	NA	NA	NA	NA	NA
Mouse	ENSMUSG00000106370.3	Gm43382	NA	chr5	61495239	61496076	-	0.838	processed_pseudogene	NA	NA	1	NA	NA	NA	NA	NA	NA	NA	NA	NA
Mouse	ENSMUSG00000106371.2	9530097N15Rik	NA	chr3	103985751	103986818	-	1.068	lncRNA	NA	2	5	4	4	NA	1	3	4	1	NA	3
Mouse	ENSMUSG00000106372.2	Igkv14-126-1	NA	chr6	67852995	67853461	+	0.346	IG_V_pseudogene	NA	NA	NA	NA	NA	NA	NA	NA	NA	NA	NA	NA
Mouse	ENSMUSG00000106373.2	Gm6522	NA	chr3	106182516	106207076	+	1.203	unprocessed_pseudogene	NA	NA	NA	NA	1	2	NA	NA	NA	NA	1	NA
Mouse	ENSMUSG00000106374.2	Gm27680	NA	chr5	111477604	111478410	-	0.807	TEC	7	5	2	1	1	1	9	4	5	3	2	1
Mouse	ENSMUSG00000106375.2	Gm43361	NA	chr5	122634222	122638911	+	4.69	TEC	NA	1	4	6	2	1	NA	NA	1	2	6	2
Mouse	ENSMUSG00000106376.2	Gm34139	NA	chr3	122581870	122582163	-	0.294	transcribed_processed_pseudogene	NA	NA	NA	NA	NA	NA	NA	NA	NA	NA	NA	NA
Mouse	ENSMUSG00000106378.2	Gm42945	NA	chr5	126035473	126042909	-	0.613	lncRNA	NA	NA	NA	NA	NA	NA	NA	NA	NA	NA	NA	NA
Mouse	ENSMUSG00000106379.2	Lhfpl3	NA	chr5	22951057	23480595	+	3.213	protein_coding	NA	NA	NA	NA	NA	NA	1	1	NA	NA	NA	NA
Mouse	ENSMUSG00000106380.2	Gm3519	NA	chr5	52598501	52600594	+	1.676	lncRNA	NA	NA	NA	NA	2	NA	NA	NA	NA	NA	NA	NA
Mouse	ENSMUSG00000106381.2	Igkv2-95-1	NA	chr6	68648146	68648867	+	0.272	IG_V_pseudogene	NA	NA	NA	NA	NA	NA	NA	NA	NA	NA	NA	NA
Mouse	ENSMUSG00000106382.2	Trav4-1	NA	chr14	52844764	52845261	+	0.33	TR_V_pseudogene	NA	NA	NA	NA	NA	NA	NA	NA	NA	NA	NA	NA
Mouse	ENSMUSG00000106383.2	E330034L11Rik	NA	chr3	95546615	95548356	+	1.742	TEC	6	8	27	22	56	46	46	24	41	29	46	70
Mouse	ENSMUSG00000106384.2	Gm43188	NA	chr5	132526517	132528676	-	2.16	TEC	NA	NA	NA	NA	NA	NA	NA	NA	NA	NA	NA	NA
Mouse	ENSMUSG00000106385.2	Gm42943	NA	chr3	156436735	156439976	+	3.242	TEC	NA	NA	NA	NA	NA	1	NA	NA	NA	NA	NA	NA
Mouse	ENSMUSG00000106386.2	Gm42991	NA	chr5	132000889	132004725	-	3.837	TEC	NA	NA	NA	NA	NA	NA	NA	NA	NA	NA	NA	NA
Mouse	ENSMUSG00000106387.2	Igkv4-73	NA	chr6	69174567	69175100	-	0.358	IG_V_pseudogene	NA	NA	NA	NA	NA	NA	NA	NA	NA	NA	NA	NA
Mouse	ENSMUSG00000106388.2	Rhox7-ps2	NA	chrX	36858023	36861208	-	0.322	unprocessed_pseudogene	NA	NA	NA	NA	NA	NA	12	4	4	3	2	6
Mouse	ENSMUSG00000106389.2	Gm21006	NA	chr5	85014038	85014704	-	0.667	processed_pseudogene	NA	NA	NA	NA	NA	NA	NA	NA	NA	NA	NA	NA
Mouse	ENSMUSG00000106390.2	Gm5551	NA	chr5	28065447	28066136	+	0.69	processed_pseudogene	NA	NA	3	NA	NA	NA	1	NA	NA	NA	NA	NA
Mouse	ENSMUSG00000106391.2	Gm42690	NA	chr5	100577585	100579420	+	1.836	TEC	15	13	17	15	12	7	27	16	23	15	30	16
Mouse	ENSMUSG00000106392.2	Gm5870	NA	chr5	105136916	105137197	-	0.282	processed_pseudogene	NA	NA	NA	NA	1	NA	NA	NA	1	NA	1	NA
Mouse	ENSMUSG00000106393.2	Gm43562	NA	chr5	144969646	144970269	+	0.238	lncRNA	NA	NA	NA	NA	NA	NA	NA	NA	NA	NA	NA	NA
Mouse	ENSMUSG00000106394.2	Gm42698	NA	chr5	44512203	44514096	-	0.762	processed_pseudogene	NA	NA	NA	NA	NA	NA	NA	NA	NA	NA	NA	NA
Mouse	ENSMUSG00000106395.2	Gm42439	NA	chr5	131983831	131993846	+	0.486	lncRNA	NA	NA	NA	NA	NA	NA	NA	NA	NA	NA	NA	NA
Mouse	ENSMUSG00000106396.2	Gm42902	NA	chr5	107540597	107551346	-	0.662	lncRNA	NA	NA	NA	NA	NA	NA	NA	NA	NA	NA	NA	NA
Mouse	ENSMUSG00000106397.2	Gm21049	NA	chr5	87524017	87527779	-	0.987	unprocessed_pseudogene	NA	NA	NA	NA	2	NA	NA	NA	1	NA	NA	NA
Mouse	ENSMUSG00000106398.2	Gm43357	NA	chr3	136648998	136652305	-	0.342	lncRNA	NA	NA	NA	NA	NA	NA	NA	NA	NA	NA	NA	NA
Mouse	ENSMUSG00000106399.2	Gm43530	NA	chr5	3149390	3149663	+	0.274	processed_pseudogene	NA	NA	NA	NA	NA	NA	NA	NA	NA	NA	NA	NA
Mouse	ENSMUSG00000106400.3	Mir216c	NA	chr11	28696198	28696266	-	0.069	miRNA	NA	NA	NA	NA	NA	NA	NA	NA	NA	NA	NA	NA
Mouse	ENSMUSG00000106401.2	Gm43284	NA	chr6	67731730	67731982	+	0.253	IG_V_pseudogene	NA	NA	NA	NA	NA	NA	NA	NA	NA	NA	NA	NA
Mouse	ENSMUSG00000106402.2	Gm17824	NA	chr5	47791844	47792648	+	0.805	processed_pseudogene	NA	NA	NA	1	NA	1	NA	NA	NA	NA	NA	NA
Mouse	ENSMUSG00000106403.2	Igkv20-101-2	NA	chr6	68451597	68452085	+	0.339	IG_V_gene	NA	NA	NA	NA	NA	NA	NA	NA	NA	NA	NA	NA
Mouse	ENSMUSG00000106404.2	Gm42919	NA	chr5	48960070	48961353	-	1.284	TEC	NA	NA	NA	NA	NA	NA	NA	NA	NA	NA	NA	NA
Mouse	ENSMUSG00000106405.2	Iglj3p	NA	chr16	18885121	18885158	-	0.038	IG_J_gene	NA	NA	NA	NA	NA	NA	11	14	9	4	9	2
Mouse	ENSMUSG00000106406.3	Mir7682	NA	chr1	151318144	151318201	+	0.058	miRNA	NA	NA	NA	NA	NA	NA	2	NA	NA	6	5	NA
Mouse	ENSMUSG00000106407.2	Gm43439	NA	chr3	37366668	37459015	+	0.322	lncRNA	NA	NA	NA	NA	NA	NA	NA	NA	NA	NA	NA	NA
Mouse	ENSMUSG00000106408.2	Gm43321	NA	chr5	48976818	48979226	-	2.409	TEC	NA	NA	NA	NA	1	1	NA	NA	NA	NA	NA	NA
Mouse	ENSMUSG00000106409.3	Mir7092	NA	chrX	73360968	73361035	+	0.068	miRNA	NA	NA	NA	NA	NA	NA	NA	NA	NA	NA	NA	NA
Mouse	ENSMUSG00000106410.2	Gm29755	NA	chr5	11905201	11906148	+	0.948	processed_pseudogene	NA	NA	NA	NA	1	NA	NA	NA	NA	NA	2	NA
Mouse	ENSMUSG00000106411.2	Gm42445	NA	chr5	14661666	14664558	+	2.893	TEC	NA	NA	NA	NA	NA	NA	NA	NA	NA	NA	NA	NA
Mouse	ENSMUSG00000106413.2	Gm42823	NA	chr3	124214078	124215774	+	0.256	lncRNA	NA	NA	NA	NA	NA	NA	NA	NA	NA	NA	NA	NA
Mouse	ENSMUSG00000106414.2	Gm43320	NA	chr5	49000762	49003677	-	2.916	TEC	NA	NA	NA	NA	NA	NA	NA	NA	NA	NA	NA	NA
Mouse	ENSMUSG00000106415.2	Gm42893	NA	chr3	116422822	116424633	-	1.502	lncRNA	3	3	7	10	1	NA	13	6	8	5	5	5
Mouse	ENSMUSG00000106416.2	Gm5857	NA	chr3	144132941	144133433	-	0.493	processed_pseudogene	13	13	14	13	2	6	11	8	12	9	16	14
Mouse	ENSMUSG00000106417.2	Gm42628	NA	chr3	129078918	129079681	+	0.764	processed_pseudogene	NA	NA	NA	NA	NA	NA	NA	NA	NA	NA	2	NA
Mouse	ENSMUSG00000106419.2	Gm5550	NA	chr3	157522357	157523432	-	1.076	processed_pseudogene	NA	NA	NA	NA	NA	NA	NA	NA	2	2	NA	NA
Mouse	ENSMUSG00000106420.2	Gm9245	NA	chr12	115580427	115581409	+	0.983	processed_pseudogene	NA	NA	NA	NA	NA	1	NA	NA	NA	NA	NA	NA
Mouse	ENSMUSG00000106421.2	Gm9645	NA	chr3	57673285	57674076	-	0.792	processed_pseudogene	NA	NA	NA	NA	NA	1	NA	NA	NA	NA	NA	NA
Mouse	ENSMUSG00000106422.2	Gm42812	NA	chr3	85451623	85460696	-	0.337	lncRNA	NA	1	NA	NA	NA	NA	NA	NA	NA	NA	NA	1
Mouse	ENSMUSG00000106423.2	Gm42825	NA	chr3	124633158	124730509	+	0.723	lncRNA	NA	NA	NA	NA	NA	NA	NA	NA	NA	NA	NA	NA
Mouse	ENSMUSG00000106424.2	Gm34866	NA	chr3	144455243	144455848	+	0.515	lncRNA	NA	1	3	NA	1	NA	NA	NA	NA	NA	NA	1
Mouse	ENSMUSG00000106425.2	Mir873b	NA	chr4	36668510	36668586	+	0.077	miRNA	NA	NA	NA	NA	NA	NA	NA	NA	NA	NA	NA	NA
Mouse	ENSMUSG00000106426.2	Gm36211	NA	chr3	107727537	107740855	-	1.497	lncRNA	17	22	13	4	8	9	NA	NA	1	5	3	1
Mouse	ENSMUSG00000106427.2	Gm42820	NA	chr3	98028904	98031966	+	3.063	TEC	24	32	41	43	10	13	16	6	12	17	15	28
Mouse	ENSMUSG00000106428.2	Gm42667	NA	chr6	70382685	70382918	-	0.234	IG_V_pseudogene	NA	NA	NA	NA	NA	NA	NA	NA	NA	NA	NA	NA
Mouse	ENSMUSG00000106429.2	Gm10685	NA	chr3	96365525	96377972	+	0.433	lncRNA	NA	NA	NA	NA	1	NA	NA	NA	NA	NA	2	1
Mouse	ENSMUSG00000106430.2	Gm42460	NA	chr5	50216438	50219004	+	2.567	TEC	2	8	5	7	5	3	NA	NA	NA	NA	NA	NA
Mouse	ENSMUSG00000106432.2	Gm43259	NA	chr3	104071240	104074516	-	3.277	lncRNA	9	15	26	28	13	5	2	4	8	6	6	17
Mouse	ENSMUSG00000106433.2	Gm32102	NA	chr5	19408670	19408910	+	0.241	processed_pseudogene	NA	NA	NA	NA	NA	NA	NA	NA	NA	NA	1	NA
Mouse	ENSMUSG00000106434.2	Gm42990	NA	chr12	115896800	115897111	-	0.312	IG_V_pseudogene	NA	NA	NA	NA	NA	NA	NA	NA	NA	NA	NA	NA
Mouse	ENSMUSG00000106435.2	Gm3103	NA	chr5	137886333	137887084	+	0.752	processed_pseudogene	NA	NA	NA	1	NA	NA	NA	NA	NA	NA	NA	NA
Mouse	ENSMUSG00000106436.3	Mir7015	NA	chr4	120830456	120830519	-	0.064	miRNA	3	NA	NA	NA	NA	NA	NA	NA	NA	NA	1	NA
Mouse	ENSMUSG00000106437.2	Gm35667	NA	chr3	127764358	127766530	+	0.711	lncRNA	NA	NA	NA	NA	NA	NA	NA	NA	NA	NA	NA	NA
Mouse	ENSMUSG00000106438.2	Gm32051	NA	chr5	105557233	105563536	+	2.507	lncRNA	1	NA	NA	1	NA	NA	5	5	3	6	16	17
Mouse	ENSMUSG00000106441.2	Gm42921	NA	chr3	37815186	37821446	+	0.655	lncRNA	NA	NA	NA	NA	NA	NA	NA	NA	NA	1	1	NA
Mouse	ENSMUSG00000106442.2	Gm42594	NA	chr3	20458829	20459074	+	0.246	TEC	NA	NA	NA	NA	NA	NA	NA	NA	NA	NA	NA	NA
Mouse	ENSMUSG00000106443.2	Gm42702	NA	chr3	104043101	104047317	-	4.217	lncRNA	10	19	26	23	11	12	5	5	5	6	10	14
Mouse	ENSMUSG00000106444.2	Gm18748	NA	chr16	18980177	18986796	-	0.622	processed_pseudogene	NA	NA	NA	NA	NA	NA	NA	NA	NA	1	NA	NA
Mouse	ENSMUSG00000106445.2	Gm21190	NA	chr5	15729454	15734220	-	1.167	protein_coding	NA	NA	NA	NA	NA	NA	NA	NA	1	NA	NA	NA
Mouse	ENSMUSG00000106446.2	Gm42970	NA	chr3	127091971	127093322	-	1.352	TEC	3	8	4	10	2	5	NA	NA	NA	NA	NA	NA
Mouse	ENSMUSG00000106447.2	Gm42957	NA	chr3	96542790	96560417	+	3.624	protein_coding	NA	1	1	2	NA	NA	NA	2	1	7	3	NA
Mouse	ENSMUSG00000106448.2	Gm43486	NA	chr3	158000051	158004389	+	4.339	TEC	NA	NA	NA	NA	NA	NA	NA	NA	NA	NA	NA	1
Mouse	ENSMUSG00000106450.2	Gm43018	NA	chr5	132468094	132469368	-	1.275	TEC	NA	NA	NA	NA	NA	NA	NA	NA	NA	NA	NA	NA
Mouse	ENSMUSG00000106451.2	Gm42934	NA	chr5	102104473	102105817	+	1.345	TEC	NA	NA	NA	NA	NA	1	NA	NA	NA	NA	NA	NA
Mouse	ENSMUSG00000106452.2	Gm43749	NA	chr3	114338070	114338421	-	0.352	processed_pseudogene	NA	NA	NA	NA	NA	NA	NA	NA	NA	NA	NA	NA
Mouse	ENSMUSG00000106453.2	Gm9273	NA	chr3	104324929	104325643	-	0.715	processed_pseudogene	NA	NA	1	1	NA	NA	NA	NA	NA	NA	NA	NA
Mouse	ENSMUSG00000106454.2	Gm17775	NA	chr3	113522881	113523138	+	0.258	processed_pseudogene	NA	NA	NA	NA	NA	NA	NA	NA	NA	NA	1	NA
Mouse	ENSMUSG00000106455.2	Gm5711	NA	chr3	121173908	121174328	-	0.421	processed_pseudogene	NA	NA	NA	NA	1	NA	NA	NA	NA	NA	NA	NA
Mouse	ENSMUSG00000106456.2	Gm9678	NA	chr3	98488469	98495606	-	1.149	unprocessed_pseudogene	NA	NA	NA	NA	NA	NA	NA	NA	NA	NA	NA	NA
Mouse	ENSMUSG00000106457.2	Gm42585	NA	chr5	25574018	25578037	+	4.02	TEC	NA	NA	NA	NA	NA	NA	NA	NA	NA	NA	NA	1
Mouse	ENSMUSG00000106458.2	Gm42633	NA	chr5	125395745	125398508	-	2.764	TEC	8	9	17	17	14	14	9	9	4	10	6	10
Mouse	ENSMUSG00000106459.2	Gm43245	NA	chr3	102296856	102297323	-	0.468	processed_pseudogene	NA	NA	1	NA	NA	NA	NA	1	NA	NA	NA	1
Mouse	ENSMUSG00000106460.2	Gm17935	NA	chr3	21702551	21703322	+	0.772	processed_pseudogene	NA	NA	NA	NA	NA	NA	NA	NA	NA	NA	NA	NA
Mouse	ENSMUSG00000106461.2	Gm20755	NA	chr3	37952962	38046877	+	1.827	lncRNA	NA	NA	NA	NA	1	NA	NA	NA	NA	NA	NA	1
Mouse	ENSMUSG00000106462.2	Gm43725	NA	chr3	138209605	138209973	-	0.369	processed_pseudogene	NA	NA	NA	NA	NA	NA	1	1	NA	NA	2	NA
Mouse	ENSMUSG00000106463.3	Mir1291	NA	chr15	98417643	98417759	-	0.117	miRNA	2	3	2	4	2	2	1	NA	1	2	NA	2
Mouse	ENSMUSG00000106464.2	C130083M11Rik	NA	chr5	52357326	52373776	-	2.072	lncRNA	NA	NA	NA	NA	1	NA	NA	1	NA	NA	NA	NA
Mouse	ENSMUSG00000106465.3	Mir374c	NA	chrX	102616691	102616739	+	0.049	miRNA	NA	NA	NA	NA	NA	NA	NA	NA	NA	NA	NA	NA
Mouse	ENSMUSG00000106466.2	Gm40348	NA	chr5	137203203	137209406	+	0.452	lncRNA	NA	NA	NA	NA	2	NA	NA	NA	NA	NA	NA	NA
Mouse	ENSMUSG00000106467.2	Gm43395	NA	chr5	59236781	59239020	+	2.24	TEC	NA	NA	NA	NA	NA	NA	NA	NA	NA	NA	NA	NA
Mouse	ENSMUSG00000106469.2	C030015E24Rik	NA	chr5	49155054	49155881	-	0.828	TEC	NA	NA	NA	NA	NA	NA	NA	NA	NA	NA	NA	NA
Mouse	ENSMUSG00000106470.3	Mir7055	NA	chr7	44822727	44822785	+	0.059	miRNA	NA	NA	NA	NA	NA	NA	NA	NA	NA	NA	NA	NA
Mouse	ENSMUSG00000106471.3	Mir3107	NA	chr8	23632589	23632678	-	0.09	miRNA	NA	NA	NA	1	NA	NA	NA	NA	NA	NA	NA	NA
Mouse	ENSMUSG00000106472.2	Gm43111	NA	chr5	4918348	4920266	-	1.919	lncRNA	5	16	11	17	8	9	4	NA	3	NA	7	2
Mouse	ENSMUSG00000106473.2	Gm19089	NA	chr5	145755571	145772005	+	0.613	unprocessed_pseudogene	NA	NA	NA	NA	NA	NA	NA	NA	NA	NA	NA	NA
Mouse	ENSMUSG00000106475.2	Gm43011	NA	chr3	126393678	126398110	+	4.433	TEC	152	200	220	196	96	117	NA	NA	NA	NA	NA	NA
Mouse	ENSMUSG00000106476.2	Rpl36-ps9	NA	chr5	137431249	137431525	+	0.277	processed_pseudogene	NA	NA	NA	NA	NA	NA	NA	NA	NA	NA	NA	NA
Mouse	ENSMUSG00000106477.2	Gm8874	NA	chr5	11100427	11100712	+	0.286	processed_pseudogene	NA	NA	NA	NA	NA	NA	NA	NA	NA	NA	NA	NA
Mouse	ENSMUSG00000106478.2	Gm36551	NA	chr5	137855307	137858580	+	0.3	lncRNA	2	1	12	9	7	6	3	2	4	2	NA	NA
Mouse	ENSMUSG00000106479.3	Mir721	NA	chr5	136404570	136404657	-	0.088	miRNA	3	NA	1	NA	NA	NA	NA	2	NA	1	3	2
Mouse	ENSMUSG00000106480.2	Igkv14-118-1	NA	chr6	68059659	68060105	+	0.334	IG_V_pseudogene	NA	NA	1	NA	NA	NA	NA	NA	NA	NA	NA	NA
Mouse	ENSMUSG00000106481.2	Trav15d-3	NA	chr14	53319811	53319977	+	0.167	TR_V_pseudogene	NA	NA	NA	NA	NA	NA	NA	NA	NA	NA	NA	NA
Mouse	ENSMUSG00000106482.2	Ighv8-16	NA	chr12	115821628	115821921	-	0.294	IG_V_pseudogene	NA	NA	NA	NA	NA	NA	NA	NA	NA	NA	NA	NA
Mouse	ENSMUSG00000106483.2	Gm32736	NA	chr5	106242957	106251413	+	2.701	lncRNA	NA	NA	NA	NA	1	NA	1	NA	NA	NA	1	2
Mouse	ENSMUSG00000106484.2	Gm17833	NA	chr5	114246987	114248051	+	1.065	processed_pseudogene	11	12	16	8	4	2	16	13	8	13	19	11
Mouse	ENSMUSG00000106485.2	3830422I06Rik	NA	chr3	38473120	38474300	-	1.181	TEC	NA	NA	NA	1	NA	NA	NA	NA	NA	NA	NA	NA
Mouse	ENSMUSG00000106486.2	Gm9771	NA	chr3	98097282	98098418	-	1.137	processed_pseudogene	NA	NA	NA	NA	NA	NA	NA	NA	NA	NA	NA	NA
Mouse	ENSMUSG00000106487.2	Gm43407	NA	chr3	111015816	111016132	+	0.317	processed_pseudogene	NA	NA	NA	NA	NA	NA	NA	NA	NA	NA	NA	NA
Mouse	ENSMUSG00000106490.2	Gm43283	NA	chr3	123003049	123005596	-	2.548	TEC	NA	NA	NA	NA	NA	NA	NA	NA	2	1	6	3
Mouse	ENSMUSG00000106491.2	Gm42446	NA	chr5	14613352	14616635	+	3.284	TEC	NA	NA	NA	NA	NA	NA	NA	NA	NA	NA	NA	1
Mouse	ENSMUSG00000106492.2	Gm29707	NA	chr5	102218084	102219648	+	1.017	lncRNA	6	3	6	4	2	NA	NA	NA	NA	NA	NA	NA
Mouse	ENSMUSG00000106493.3	Mir9-1	NA	chr3	88122905	88122993	+	0.089	miRNA	NA	NA	NA	NA	NA	NA	NA	NA	NA	NA	NA	NA
Mouse	ENSMUSG00000106494.2	Igkv2-107	NA	chr6	68303082	68303736	+	0.313	IG_V_pseudogene	NA	NA	NA	NA	NA	NA	NA	NA	NA	NA	NA	NA
Mouse	ENSMUSG00000106495.2	Gm42755	NA	chr9	109401800	109403292	-	1.493	TEC	NA	NA	NA	NA	NA	NA	NA	NA	NA	NA	NA	NA
Mouse	ENSMUSG00000106496.2	Gm7733	NA	chr3	35591031	35591949	-	0.919	processed_pseudogene	NA	NA	NA	1	NA	NA	NA	1	NA	1	NA	NA
Mouse	ENSMUSG00000106497.2	Gm43195	NA	chr5	140134911	140137242	-	2.332	TEC	12	13	18	13	13	6	15	12	22	22	24	12
Mouse	ENSMUSG00000106498.2	Gm43032	NA	chr5	19403481	19406603	-	3.123	TEC	12	7	31	7	7	5	NA	NA	NA	NA	3	NA
Mouse	ENSMUSG00000106499.2	Gm9403	NA	chr3	132548157	132550337	+	2.181	processed_pseudogene	5	6	3	2	NA	2	24	24	14	8	42	46
Mouse	ENSMUSG00000106500.2	Gm42540	NA	chr3	153953130	153955137	-	2.008	TEC	NA	NA	NA	NA	NA	NA	NA	NA	NA	NA	NA	NA
Mouse	ENSMUSG00000106501.2	Gm42711	NA	chr5	43197080	43201404	-	2.302	lncRNA	NA	NA	NA	NA	NA	NA	NA	NA	NA	NA	NA	NA
Mouse	ENSMUSG00000106502.2	Gm42795	NA	chr5	87262393	87262468	-	0.076	processed_pseudogene	NA	NA	NA	NA	NA	NA	NA	NA	NA	NA	NA	NA
Mouse	ENSMUSG00000106503.2	Gm42827	NA	chr3	126019976	126022006	+	1.515	lncRNA	NA	NA	NA	NA	NA	NA	NA	NA	NA	NA	NA	NA
Mouse	ENSMUSG00000106504.2	Gm43529	NA	chr5	3106621	3107032	-	0.412	processed_pseudogene	NA	NA	NA	NA	NA	NA	NA	NA	NA	NA	NA	NA
Mouse	ENSMUSG00000106505.2	Gm32693	NA	chr3	139482914	139486520	-	2.402	lncRNA	NA	NA	NA	NA	NA	NA	NA	NA	NA	NA	NA	NA
Mouse	ENSMUSG00000106506.2	4930558F17Rik	NA	chr5	11159767	11176422	-	0.786	lncRNA	NA	NA	NA	NA	NA	NA	NA	NA	NA	NA	NA	1
Mouse	ENSMUSG00000106507.2	Gm43056	NA	chr5	86831709	86834499	-	2.791	lncRNA	NA	NA	NA	NA	NA	1	NA	NA	NA	NA	NA	4
Mouse	ENSMUSG00000106508.2	4933425M03Rik	NA	chr3	85794998	85796541	+	1.544	TEC	3	NA	NA	1	NA	NA	5	3	4	2	7	6
Mouse	ENSMUSG00000106509.2	Gm43394	NA	chr5	59157643	59158336	-	0.694	processed_pseudogene	NA	NA	NA	NA	NA	NA	NA	NA	NA	NA	NA	NA
Mouse	ENSMUSG00000106510.2	Gm18429	NA	chr3	114965278	114965698	-	0.421	processed_pseudogene	NA	NA	NA	NA	NA	NA	NA	NA	NA	NA	NA	NA
Mouse	ENSMUSG00000106511.2	Gm43521	NA	chr3	116615943	116616197	-	0.255	TEC	NA	NA	NA	NA	NA	NA	NA	NA	NA	NA	1	NA
Mouse	ENSMUSG00000106512.2	Gm43078	NA	chr3	35467982	35468149	+	0.168	TEC	NA	NA	NA	NA	NA	NA	NA	NA	NA	NA	NA	NA
Mouse	ENSMUSG00000106514.3	Mir6976	NA	chr17	46864753	46864815	-	0.063	miRNA	NA	NA	NA	NA	NA	NA	NA	1	NA	NA	NA	NA
Mouse	ENSMUSG00000106515.5	Gm30382	NA	chr3	148990055	149150938	-	3.5	lncRNA	2	NA	NA	NA	1	NA	NA	NA	9	6	NA	4
Mouse	ENSMUSG00000106516.2	Gm42441	NA	chr5	131934534	131935281	-	0.748	TEC	NA	NA	NA	1	NA	NA	NA	NA	NA	NA	NA	NA
Mouse	ENSMUSG00000106517.2	Gm42634	NA	chr5	57853339	57853719	-	0.381	TEC	2	NA	NA	NA	NA	NA	NA	NA	NA	NA	1	NA
Mouse	ENSMUSG00000106518.2	Gm42759	NA	chr5	98179426	98181864	+	2.439	TEC	1	3	3	NA	NA	1	2	5	3	1	5	9
Mouse	ENSMUSG00000106519.2	Gm38509	NA	chr3	34826224	34836495	+	1.15	lncRNA	NA	NA	NA	NA	NA	NA	NA	NA	NA	NA	NA	NA
Mouse	ENSMUSG00000106520.2	Gm8706	NA	chr5	3096516	3098006	-	1.491	processed_pseudogene	NA	NA	NA	NA	1	NA	NA	NA	NA	NA	NA	NA
Mouse	ENSMUSG00000106522.2	Gm42871	NA	chr5	128851589	128852614	-	0.315	lncRNA	NA	NA	NA	NA	NA	NA	NA	NA	NA	NA	NA	NA
Mouse	ENSMUSG00000106524.2	Gm42706	NA	chr3	143476300	143478209	+	1.91	lncRNA	NA	NA	NA	NA	NA	NA	NA	NA	NA	NA	NA	NA
Mouse	ENSMUSG00000106525.2	Gm42695	NA	chr3	34619414	34626351	-	0.818	lncRNA	NA	NA	NA	NA	NA	NA	NA	NA	NA	NA	NA	NA
Mouse	ENSMUSG00000106526.2	Gm42604	NA	chr5	96883406	96887223	-	0.801	lncRNA	NA	NA	NA	NA	NA	NA	NA	NA	NA	NA	NA	NA
Mouse	ENSMUSG00000106527.2	Gm43671	NA	chr3	22075361	22075793	+	0.433	processed_pseudogene	NA	NA	NA	NA	NA	NA	NA	NA	NA	NA	NA	NA
Mouse	ENSMUSG00000106528.2	Gm42841	NA	chr3	56036017	56037948	-	1.932	TEC	3	9	12	8	6	NA	NA	NA	NA	NA	1	NA
Mouse	ENSMUSG00000106529.2	Gm18451	NA	chr5	54727247	54735354	+	1.719	processed_pseudogene	NA	NA	NA	NA	NA	NA	NA	NA	NA	NA	1	1
Mouse	ENSMUSG00000106530.3	Gm42430	NA	chr5	62161563	62162178	+	0.616	processed_pseudogene	NA	1	1	NA	1	NA	NA	1	NA	NA	NA	NA
Mouse	ENSMUSG00000106531.2	Gm43233	NA	chr3	107689172	107689787	+	0.616	processed_pseudogene	NA	NA	1	NA	NA	NA	NA	NA	NA	NA	NA	1
Mouse	ENSMUSG00000106532.2	Gm5714	NA	chr5	6798892	6799457	-	0.566	processed_pseudogene	NA	NA	NA	NA	NA	1	NA	NA	NA	NA	1	NA
Mouse	ENSMUSG00000106533.2	Trav3d-2	NA	chr14	53125044	53125537	+	0.334	TR_V_pseudogene	NA	NA	NA	NA	NA	NA	NA	NA	NA	NA	NA	NA
Mouse	ENSMUSG00000106534.2	Gm6366	NA	chr5	89647011	89647836	-	0.826	processed_pseudogene	NA	NA	1	NA	NA	NA	1	NA	NA	NA	NA	NA
Mouse	ENSMUSG00000106535.2	Gm43031	NA	chr5	4123571	4125457	+	1.887	lncRNA	2	6	14	8	3	4	23	28	20	17	44	38
Mouse	ENSMUSG00000106536.2	Gm42508	NA	chr3	97169671	97172962	+	3.292	TEC	NA	NA	1	2	1	3	2	1	2	1	1	2
Mouse	ENSMUSG00000106537.2	Gm43502	NA	chr5	27423183	27425778	+	2.596	TEC	NA	NA	NA	NA	NA	NA	NA	NA	NA	NA	NA	NA
Mouse	ENSMUSG00000106538.2	Gm30301	NA	chr5	53139379	53153095	+	0.652	lncRNA	NA	NA	NA	NA	NA	NA	NA	NA	NA	NA	NA	NA
Mouse	ENSMUSG00000106539.2	Gm43670	NA	chr5	49582359	49584125	+	1.767	TEC	NA	NA	NA	NA	NA	NA	NA	NA	NA	NA	NA	NA
Mouse	ENSMUSG00000106540.2	4930590L14Rik	NA	chr3	140657637	140659008	+	0.836	lncRNA	NA	NA	NA	NA	NA	NA	NA	NA	NA	NA	1	NA
Mouse	ENSMUSG00000106541.2	Gm43246	NA	chr5	113248382	113248945	+	0.564	TEC	NA	NA	NA	NA	NA	NA	NA	NA	NA	NA	NA	NA
Mouse	ENSMUSG00000106542.2	Gm43410	NA	chr3	118661893	118664126	+	2.234	TEC	NA	NA	NA	NA	1	NA	NA	NA	NA	NA	NA	NA
Mouse	ENSMUSG00000106543.2	Gm43378	NA	chr5	143035217	143035798	-	0.582	lncRNA	4	5	11	10	4	2	11	14	15	12	20	11
Mouse	ENSMUSG00000106545.2	Gm33952	NA	chr3	102738906	102739313	+	0.408	processed_pseudogene	NA	NA	NA	NA	NA	NA	NA	NA	NA	NA	NA	NA
Mouse	ENSMUSG00000106546.2	Igkv13-56-1	NA	chr6	69558228	69558436	+	0.209	IG_V_pseudogene	NA	NA	NA	NA	NA	NA	NA	NA	NA	NA	NA	NA
Mouse	ENSMUSG00000106547.2	B230303O12Rik	NA	chr5	146125430	146131619	-	3.645	lncRNA	2	1	2	4	3	2	38	25	24	23	44	52
Mouse	ENSMUSG00000106548.2	Gm43390	NA	chr5	60735973	60736393	+	0.421	processed_pseudogene	NA	NA	NA	NA	NA	NA	NA	NA	NA	NA	NA	NA
Mouse	ENSMUSG00000106549.2	Gm42653	NA	chr5	70718608	70721446	+	2.839	TEC	NA	NA	NA	NA	NA	NA	NA	1	NA	NA	1	NA
Mouse	ENSMUSG00000106550.2	Gm43646	NA	chr3	142587349	142604006	+	0.464	lncRNA	1	6	2	3	NA	3	2	NA	6	2	2	6
Mouse	ENSMUSG00000106551.2	Gm1969	NA	chr5	30037086	30038305	-	1.22	processed_pseudogene	1	NA	NA	1	NA	NA	NA	NA	NA	NA	NA	NA
Mouse	ENSMUSG00000106552.2	Obox4-ps5	NA	chr7	14547193	14547589	-	0.397	unprocessed_pseudogene	NA	NA	NA	NA	NA	NA	NA	NA	NA	NA	NA	NA
Mouse	ENSMUSG00000106553.2	6720482G16Rik	NA	chr3	58434351	58435542	+	1.192	TEC	10	23	22	10	9	4	47	30	32	44	41	30
Mouse	ENSMUSG00000106554.2	Gm33474	NA	chr5	107196702	107203908	+	1.231	lncRNA	NA	NA	NA	NA	NA	NA	NA	NA	NA	NA	NA	NA
Mouse	ENSMUSG00000106555.5	Gm2479	NA	chr5	123145362	123153143	-	1.117	lncRNA	NA	NA	NA	2	NA	1	NA	1	NA	1	NA	NA
Mouse	ENSMUSG00000106557.2	Gm42442	NA	chr5	131726060	131727192	-	1.133	TEC	NA	NA	NA	NA	NA	NA	NA	NA	NA	NA	NA	NA
Mouse	ENSMUSG00000106558.2	Gm5552	NA	chr5	29999521	30000035	-	0.515	processed_pseudogene	14	12	11	13	15	6	2	NA	10	10	2	4
Mouse	ENSMUSG00000106559.2	Gm43680	NA	chr5	20465621	20465960	-	0.34	processed_pseudogene	NA	NA	NA	NA	NA	NA	NA	NA	NA	NA	NA	NA
Mouse	ENSMUSG00000106560.2	Gm43119	NA	chr5	111571455	111573576	+	2.122	TEC	99	97	175	106	39	36	NA	NA	1	3	NA	NA
Mouse	ENSMUSG00000106562.2	Gm5981	NA	chr3	122426434	122426920	-	0.487	processed_pseudogene	NA	NA	NA	NA	NA	NA	NA	NA	NA	NA	NA	NA
Mouse	ENSMUSG00000106563.3	Mir6962	NA	chr15	101091750	101091812	+	0.063	miRNA	NA	NA	3	NA	2	NA	NA	NA	NA	NA	NA	1
Mouse	ENSMUSG00000106564.2	Gm8969	NA	chr3	89728305	89728830	+	0.526	processed_pseudogene	NA	NA	NA	NA	NA	NA	NA	NA	NA	NA	NA	NA
Mouse	ENSMUSG00000106565.2	Gm43582	NA	chr3	104541631	104541973	-	0.343	processed_pseudogene	NA	4	10	6	NA	3	18	12	10	4	4	5
Mouse	ENSMUSG00000106566.2	Gm43836	NA	chr5	64715526	64715906	+	0.381	TEC	NA	NA	NA	NA	NA	1	NA	NA	NA	NA	NA	NA
Mouse	ENSMUSG00000106567.2	2010309G21Rik	NA	chr16	18870117	18925499	+	0.458	lncRNA	NA	NA	NA	2	NA	NA	150	138	103	76	160	152
Mouse	ENSMUSG00000106568.2	Gm42814	NA	chr3	88336243	88336702	+	0.46	processed_pseudogene	10	6	5	4	NA	1	2	1	8	3	9	16
Mouse	ENSMUSG00000106569.2	Gm43036	NA	chr3	134671619	134672920	+	0.373	processed_pseudogene	NA	NA	NA	NA	1	NA	NA	NA	NA	NA	NA	NA
Mouse	ENSMUSG00000106570.2	C230071H17Rik	NA	chr5	131911805	131914777	-	2.973	TEC	NA	NA	NA	NA	NA	NA	NA	NA	NA	NA	NA	NA
Mouse	ENSMUSG00000106572.2	4933417G07Rik	NA	chr3	55754526	55755821	+	1.296	transcribed_processed_pseudogene	NA	NA	NA	NA	NA	NA	NA	NA	NA	NA	NA	NA
Mouse	ENSMUSG00000106573.2	Gm43183	NA	chr5	44105458	44106004	+	0.547	TEC	NA	NA	NA	NA	NA	NA	1	3	1	1	1	2
Mouse	ENSMUSG00000106574.2	Gm2451	NA	chr3	139355140	139356138	+	0.999	processed_pseudogene	NA	3	1	1	NA	1	4	1	6	1	4	2
Mouse	ENSMUSG00000106575.2	Gm42613	NA	chr5	51656870	51658800	+	1.931	TEC	NA	NA	NA	NA	NA	NA	NA	NA	NA	NA	NA	NA
Mouse	ENSMUSG00000106576.2	Gm4866	NA	chr5	84011021	84011609	+	0.589	unprocessed_pseudogene	NA	NA	NA	NA	2	NA	1	NA	NA	NA	NA	NA
Mouse	ENSMUSG00000106577.2	Gm31026	NA	chr3	53832256	53850949	+	0.821	lncRNA	NA	NA	NA	NA	NA	NA	NA	1	NA	NA	NA	NA
Mouse	ENSMUSG00000106578.3	Mir7217	NA	chr17	27574712	27574773	+	0.062	miRNA	NA	NA	NA	NA	NA	NA	NA	NA	NA	NA	NA	NA
Mouse	ENSMUSG00000106579.2	Gm42771	NA	chr5	49377018	49379503	-	2.486	TEC	NA	NA	NA	NA	NA	NA	NA	NA	NA	1	1	NA
Mouse	ENSMUSG00000106580.3	Mir7231	NA	chr6	122808336	122808396	+	0.061	miRNA	NA	NA	NA	2	NA	NA	NA	1	NA	NA	NA	1
Mouse	ENSMUSG00000106581.3	Mir7042	NA	chr6	113684169	113684226	+	0.058	miRNA	NA	3	4	2	1	2	1	NA	NA	1	NA	NA
Mouse	ENSMUSG00000106582.2	Obox4-ps24	NA	chr7	15040964	15041979	-	0.54	unprocessed_pseudogene	NA	NA	NA	NA	NA	NA	NA	NA	NA	NA	NA	NA
Mouse	ENSMUSG00000106583.2	4930447N08Rik	NA	chr3	122555604	122595697	-	1.65	lncRNA	NA	NA	NA	1	NA	NA	1	NA	NA	NA	1	NA
Mouse	ENSMUSG00000106584.2	4930502C17Rik	NA	chr3	34010349	34011296	+	0.948	TEC	NA	NA	NA	NA	NA	NA	NA	NA	1	NA	NA	NA
Mouse	ENSMUSG00000106585.2	Gm25053	NA	chr4	56897626	56897757	-	0.132	snoRNA	NA	NA	NA	NA	NA	NA	NA	NA	NA	NA	NA	NA
Mouse	ENSMUSG00000106586.2	1700013M08Rik	NA	chr5	102622156	102631155	-	1.481	lncRNA	NA	NA	NA	NA	NA	NA	NA	NA	NA	NA	NA	NA
Mouse	ENSMUSG00000106588.2	Gm17590	NA	chr5	3522861	3530873	-	1.232	lncRNA	NA	NA	NA	2	NA	NA	1	3	12	7	NA	NA
Mouse	ENSMUSG00000106589.2	4931419H13Rik	NA	chr3	54962663	54991423	+	0.973	lncRNA	NA	NA	NA	NA	NA	NA	NA	NA	NA	NA	NA	NA
Mouse	ENSMUSG00000106590.2	Gm42879	NA	chr5	121731758	121733971	+	2.214	TEC	5	4	4	3	3	6	NA	1	3	1	18	14
Mouse	ENSMUSG00000106592.2	Gm43070	NA	chr3	106460794	106461208	-	0.415	unprocessed_pseudogene	NA	NA	NA	NA	NA	1	NA	NA	NA	NA	NA	1
Mouse	ENSMUSG00000106593.2	Gm7048	NA	chr5	88379209	88381099	+	1.891	processed_pseudogene	NA	NA	NA	NA	NA	1	NA	NA	NA	NA	NA	NA
Mouse	ENSMUSG00000106594.2	4930432H08Rik	NA	chr5	106512427	106514715	-	1.284	lncRNA	NA	NA	NA	NA	NA	NA	NA	NA	NA	NA	NA	NA
Mouse	ENSMUSG00000106596.2	Gm42822	NA	chr3	136406972	136408500	+	1.529	TEC	13	24	19	21	10	9	22	10	4	9	30	32
Mouse	ENSMUSG00000106597.3	Mir7021	NA	chr4	142862670	142862732	-	0.063	miRNA	NA	NA	NA	1	NA	NA	NA	NA	1	NA	NA	NA
Mouse	ENSMUSG00000106598.2	Gm43532	NA	chr5	84576664	84580479	+	3.816	lncRNA	NA	NA	NA	NA	NA	NA	NA	NA	NA	NA	NA	2
Mouse	ENSMUSG00000106599.2	Ighv1-73	NA	chr12	115754213	115754647	-	0.352	IG_V_pseudogene	NA	NA	NA	NA	NA	NA	NA	NA	NA	NA	NA	NA
Mouse	ENSMUSG00000106600.3	Mir6915	NA	chr10	128224701	128224769	+	0.069	miRNA	NA	NA	NA	NA	NA	NA	NA	NA	NA	3	NA	NA
Mouse	ENSMUSG00000106601.2	Ighv1-70	NA	chr12	115655509	115655942	-	0.351	IG_V_pseudogene	NA	NA	NA	NA	NA	NA	NA	NA	NA	NA	NA	NA
Mouse	ENSMUSG00000106602.2	4930405L22Rik	NA	chr5	46084160	46089751	-	0.585	lncRNA	NA	NA	NA	NA	NA	NA	NA	NA	NA	NA	NA	NA
Mouse	ENSMUSG00000106603.2	Gm43509	NA	chr5	44908506	44911099	-	2.594	TEC	NA	NA	NA	NA	NA	NA	NA	NA	NA	NA	NA	NA
Mouse	ENSMUSG00000106604.3	Gm42535	NA	chr5	48481954	48483352	+	1.399	TEC	NA	NA	5	2	NA	NA	NA	NA	NA	NA	NA	NA
Mouse	ENSMUSG00000106606.2	Gm43217	NA	chr5	83188485	83188851	-	0.367	processed_pseudogene	NA	NA	NA	NA	NA	NA	NA	NA	NA	NA	NA	NA
Mouse	ENSMUSG00000106607.2	Gm43178	NA	chr5	52331712	52333097	-	1.386	TEC	24	19	39	25	13	16	83	56	73	72	58	37
Mouse	ENSMUSG00000106609.2	Gm43181	NA	chr5	43941388	43943459	-	2.072	TEC	1	1	1	NA	NA	NA	NA	NA	NA	NA	NA	NA
Mouse	ENSMUSG00000106610.2	Gm43103	NA	chr5	101653394	101654195	-	0.802	processed_pseudogene	NA	NA	NA	NA	NA	NA	NA	NA	NA	NA	NA	NA
Mouse	ENSMUSG00000106612.2	Gm43750	NA	chr3	126801958	126804450	-	2.493	TEC	11	5	13	8	2	4	NA	NA	1	NA	NA	NA
Mouse	ENSMUSG00000106613.2	Gm42652	NA	chr5	70710951	70711564	-	0.614	processed_pseudogene	NA	NA	NA	NA	NA	NA	NA	NA	NA	NA	NA	NA
Mouse	ENSMUSG00000106614.2	Gm43746	NA	chr3	107906759	107907161	-	0.317	processed_pseudogene	NA	NA	NA	NA	NA	NA	NA	NA	NA	NA	NA	NA
Mouse	ENSMUSG00000106615.2	Gm8968	NA	chr5	13888247	13889549	-	1.303	processed_pseudogene	NA	NA	NA	NA	NA	NA	NA	NA	NA	NA	NA	NA
Mouse	ENSMUSG00000106616.2	Obox4-ps25	NA	chr7	15067360	15067569	-	0.21	unprocessed_pseudogene	NA	NA	NA	NA	NA	NA	NA	NA	NA	NA	NA	NA
Mouse	ENSMUSG00000106617.2	Gm36266	NA	chr5	137611114	137613509	+	1.749	lncRNA	2	NA	5	5	4	6	18	9	30	29	47	42
Mouse	ENSMUSG00000106619.2	Gm9353	NA	chr3	121043783	121044386	-	0.604	processed_pseudogene	NA	NA	NA	NA	NA	NA	NA	NA	NA	NA	NA	NA
Mouse	ENSMUSG00000106620.2	Trav7-5	NA	chr14	53768243	53768770	+	0.337	TR_V_gene	NA	NA	NA	NA	NA	NA	NA	NA	NA	NA	NA	NA
Mouse	ENSMUSG00000106621.2	Gm42752	NA	chr3	37892617	37893722	+	1.106	TEC	NA	2	2	2	2	NA	NA	NA	NA	NA	NA	NA
Mouse	ENSMUSG00000106622.3	Gm5554	NA	chr5	43120747	43121952	-	1.206	processed_pseudogene	NA	NA	2	NA	NA	NA	NA	1	1	NA	NA	2
Mouse	ENSMUSG00000106623.2	Gm43335	NA	chr5	113998222	114001497	+	3.276	TEC	NA	NA	NA	NA	NA	NA	NA	NA	NA	NA	1	NA
Mouse	ENSMUSG00000106624.2	Gm8853	NA	chr6	70385615	70386958	+	1.344	processed_pseudogene	NA	NA	NA	NA	1	NA	NA	NA	NA	NA	NA	NA
Mouse	ENSMUSG00000106625.2	Gm43344	NA	chr3	27600790	27602018	+	1.229	TEC	NA	NA	NA	NA	NA	NA	NA	NA	NA	NA	NA	NA
Mouse	ENSMUSG00000106627.2	Gm21680	NA	chr5	26170959	26177661	-	2.975	protein_coding	NA	2	NA	3	NA	NA	NA	NA	NA	NA	NA	NA
Mouse	ENSMUSG00000106628.2	Gm43558	NA	chr3	134063053	134063262	+	0.21	TEC	NA	NA	NA	NA	NA	NA	NA	NA	NA	NA	NA	NA
Mouse	ENSMUSG00000106629.2	Gm40155	NA	chr3	137581686	137583887	-	0.818	lncRNA	NA	NA	NA	NA	NA	1	5	1	6	7	7	9
Mouse	ENSMUSG00000106630.2	Igkv2-116	NA	chr6	68128869	68129601	+	0.362	IG_V_pseudogene	NA	NA	NA	NA	NA	NA	1	NA	NA	NA	1	NA
Mouse	ENSMUSG00000106631.3	Gm42669	NA	chr5	107655487	107728462	+	6.252	protein_coding	NA	NA	1	NA	NA	1	NA	NA	NA	1	2	NA
Mouse	ENSMUSG00000106632.2	Gm33466	NA	chr3	157426041	157432045	-	1.689	lncRNA	NA	NA	NA	NA	NA	NA	NA	1	NA	NA	1	8
Mouse	ENSMUSG00000106633.2	Gm43431	NA	chr5	88571074	88571413	+	0.34	processed_pseudogene	4	5	6	1	NA	4	NA	NA	NA	NA	NA	NA
Mouse	ENSMUSG00000106634.2	Gm43042	NA	chr5	59727045	59731585	-	1.82	lncRNA	NA	NA	NA	NA	NA	NA	NA	NA	NA	NA	NA	NA
Mouse	ENSMUSG00000106635.2	Gm43098	NA	chr3	57603601	57604897	-	1.297	TEC	NA	NA	NA	NA	NA	NA	NA	NA	NA	NA	1	NA
Mouse	ENSMUSG00000106636.2	Gm43813	NA	chr5	123544550	123549927	+	5.378	lncRNA	35	21	74	57	32	25	64	48	142	153	155	120
Mouse	ENSMUSG00000106637.2	Gm42455	NA	chr5	9649872	9652607	-	2.736	TEC	NA	NA	NA	NA	NA	NA	NA	NA	NA	NA	NA	NA
Mouse	ENSMUSG00000106639.2	Gm43121	NA	chr3	100345150	100346454	+	1.305	lncRNA	NA	NA	NA	NA	NA	NA	NA	NA	2	2	2	1
Mouse	ENSMUSG00000106640.2	Gm20940	NA	chr3	95871341	95871700	-	0.36	processed_pseudogene	NA	NA	NA	NA	NA	NA	NA	NA	NA	NA	2	4
Mouse	ENSMUSG00000106641.2	Gm43534	NA	chr3	96371388	96374240	-	2.853	TEC	NA	NA	NA	NA	NA	NA	NA	NA	NA	NA	NA	NA
Mouse	ENSMUSG00000106642.3	Mir465d	NA	chrX	65866262	65866319	-	0.058	miRNA	NA	NA	NA	NA	NA	NA	NA	NA	NA	NA	NA	NA
Mouse	ENSMUSG00000106643.2	Gm43422	NA	chr5	107279984	107283554	-	3.571	TEC	33	33	32	20	18	16	NA	NA	NA	NA	1	NA
Mouse	ENSMUSG00000106644.2	Gm40331	NA	chr5	126929821	126962380	+	0.217	lncRNA	NA	NA	NA	NA	NA	NA	NA	NA	NA	NA	NA	NA
Mouse	ENSMUSG00000106645.2	Gm42643	NA	chr12	115845399	115845677	-	0.279	IG_V_pseudogene	NA	NA	NA	NA	NA	NA	NA	NA	NA	NA	NA	NA
Mouse	ENSMUSG00000106646.2	Gm42483	NA	chr5	58204673	58206414	+	1.742	TEC	NA	7	6	8	6	8	NA	NA	NA	1	NA	NA
Mouse	ENSMUSG00000106647.2	Gm42523	NA	chr9	111373072	111378008	-	2.872	lncRNA	NA	NA	NA	NA	NA	NA	NA	NA	NA	NA	NA	NA
Mouse	ENSMUSG00000106648.2	Gm43176	NA	chr5	52296927	52299915	-	2.989	TEC	21	34	62	39	16	13	82	54	56	42	39	49
Mouse	ENSMUSG00000106650.2	Gm43404	NA	chr3	110541639	110544172	+	2.534	TEC	NA	NA	NA	NA	NA	NA	NA	NA	NA	NA	NA	2
Mouse	ENSMUSG00000106651.2	Gm42608	NA	chr3	55424990	55427007	+	2.018	TEC	16	23	33	34	11	13	NA	NA	NA	NA	NA	NA
Mouse	ENSMUSG00000106652.2	Gm43358	NA	chr5	10980390	10996538	-	0.97	lncRNA	NA	NA	NA	NA	NA	NA	1	NA	NA	NA	NA	NA
Mouse	ENSMUSG00000106653.3	Mir299a	NA	chr12	109677072	109677134	+	0.063	miRNA	NA	NA	NA	NA	NA	NA	NA	NA	NA	NA	NA	NA
Mouse	ENSMUSG00000106654.2	Gm2623	NA	chr5	32995473	32995758	+	0.286	processed_pseudogene	NA	NA	NA	NA	1	NA	NA	NA	NA	NA	NA	NA
Mouse	ENSMUSG00000106655.3	Mir3961	NA	chr13	82846394	82846452	-	0.059	miRNA	NA	NA	NA	NA	NA	NA	NA	NA	NA	NA	NA	NA
Mouse	ENSMUSG00000106656.2	Gm42750	NA	chr5	45022491	45034480	+	0.353	lncRNA	NA	NA	NA	NA	NA	NA	NA	NA	NA	NA	NA	NA
Mouse	ENSMUSG00000106658.2	Gm36548	NA	chr5	3320319	3334584	+	1.044	lncRNA	NA	NA	NA	NA	NA	NA	NA	NA	1	NA	NA	1
Mouse	ENSMUSG00000106659.2	Gm42161	NA	chr5	113293194	113302234	+	0.726	lncRNA	NA	NA	NA	NA	NA	NA	NA	NA	NA	NA	NA	NA
Mouse	ENSMUSG00000106660.2	Gm43472	NA	chr3	53253913	53254650	-	0.154	processed_pseudogene	NA	NA	NA	NA	NA	NA	NA	NA	NA	NA	NA	NA
Mouse	ENSMUSG00000106661.2	Gm42832	NA	chr5	10018674	10019418	+	0.745	processed_pseudogene	NA	NA	NA	NA	2	NA	NA	NA	NA	NA	NA	NA
Mouse	ENSMUSG00000106662.2	Gm43034	NA	chr5	124669196	124670559	+	1.364	TEC	43	35	59	34	35	28	NA	NA	NA	NA	NA	NA
Mouse	ENSMUSG00000106663.2	Gm42839	NA	chr5	125163905	125167423	+	0.525	lncRNA	NA	NA	1	NA	NA	NA	NA	NA	NA	1	2	NA
Mouse	ENSMUSG00000106664.2	Gm17936	NA	chr5	8962971	8963958	+	0.988	processed_pseudogene	6	6	7	9	8	1	5	1	3	3	NA	2
Mouse	ENSMUSG00000106665.2	Gm43389	NA	chr5	24358292	24360886	+	2.595	TEC	11	13	19	6	3	5	37	21	20	22	30	34
Mouse	ENSMUSG00000106666.2	Gm43587	NA	chr3	112674125	112674328	-	0.204	processed_pseudogene	19	31	34	25	10	11	23	14	28	20	18	19
Mouse	ENSMUSG00000106667.2	Igkv3-6	NA	chr6	70619389	70619963	+	0.342	IG_V_pseudogene	NA	NA	NA	NA	NA	NA	NA	NA	NA	NA	NA	NA
Mouse	ENSMUSG00000106668.2	Iglj1	NA	chr16	18881975	18882012	-	0.038	IG_J_gene	NA	NA	NA	NA	NA	NA	40	39	10	9	26	21
Mouse	ENSMUSG00000106669.2	Gm38433	NA	chr5	106420076	106420931	+	0.856	processed_pseudogene	NA	NA	NA	NA	NA	NA	NA	NA	NA	NA	NA	NA
Mouse	ENSMUSG00000106671.2	Gm42900	NA	chr5	107402204	107404370	-	2.167	TEC	14	32	11	23	6	7	NA	NA	NA	NA	NA	NA
Mouse	ENSMUSG00000106673.2	Gm43374	NA	chr5	69379188	69381578	-	2.391	TEC	NA	NA	NA	NA	1	NA	NA	NA	NA	NA	NA	NA
Mouse	ENSMUSG00000106674.2	Gm20005	NA	chr5	149565075	149571255	+	0.299	lncRNA	NA	2	1	1	NA	NA	123	95	46	47	68	76
Mouse	ENSMUSG00000106675.2	Gm43798	NA	chr5	73616672	73617065	-	0.394	TEC	NA	NA	NA	NA	NA	NA	5	2	5	3	3	2
Mouse	ENSMUSG00000106676.2	Gm42895	NA	chr6	33016059	33019054	-	2.996	TEC	19	26	38	35	11	14	46	50	53	63	41	35
Mouse	ENSMUSG00000106677.2	Ugt2a1	NA	chr5	87607349	87638730	-	2.57	protein_coding	NA	NA	NA	NA	NA	NA	NA	NA	NA	NA	NA	NA
Mouse	ENSMUSG00000106678.2	Gm43457	NA	chr5	34644658	34647066	+	2.409	TEC	18	19	57	42	18	16	47	34	53	49	80	66
Mouse	ENSMUSG00000106679.2	Gm42524	NA	chr5	39615440	39635022	+	2.214	lncRNA	NA	NA	NA	NA	3	NA	NA	NA	NA	NA	NA	NA
Mouse	ENSMUSG00000106680.2	Gm43852	NA	chr5	32870416	32871332	-	0.917	TEC	17	24	38	27	17	16	12	5	16	7	14	13
Mouse	ENSMUSG00000106681.2	Gm43004	NA	chr5	66016660	66017362	+	0.703	TEC	NA	NA	NA	NA	1	NA	9	23	17	7	32	26
Mouse	ENSMUSG00000106682.2	Gm42648	NA	chr5	65935357	65937861	+	2.505	TEC	11	11	31	27	8	4	69	53	58	51	58	43
Mouse	ENSMUSG00000106683.2	Gm43263	NA	chr8	69926144	69927494	-	0.56	lncRNA	NA	NA	1	NA	NA	NA	NA	NA	NA	NA	NA	NA
Mouse	ENSMUSG00000106688.2	Gm42851	NA	chr5	34104924	34106334	-	1.411	lncRNA	1	1	NA	1	1	2	13	7	9	7	30	40
Mouse	ENSMUSG00000106689.2	Gm18345	NA	chr5	75503104	75504493	+	1.39	processed_pseudogene	NA	NA	NA	NA	NA	NA	NA	NA	NA	NA	NA	NA
Mouse	ENSMUSG00000106690.2	Gm6348	NA	chr5	95750437	95753167	+	1.443	unprocessed_pseudogene	NA	NA	NA	NA	NA	NA	NA	NA	NA	NA	NA	NA
Mouse	ENSMUSG00000106691.2	2700029L08Rik	NA	chr5	134548179	134549643	-	1.465	TEC	19	20	44	31	20	29	7	11	12	15	7	4
Mouse	ENSMUSG00000106692.2	Gm36447	NA	chr5	150746324	150790066	+	1.978	lncRNA	NA	NA	2	4	1	NA	2	1	1	1	4	5
Mouse	ENSMUSG00000106694.2	Gm42894	NA	chr5	130893289	130896678	-	3.39	TEC	NA	NA	2	2	NA	NA	NA	NA	NA	NA	NA	NA
Mouse	ENSMUSG00000106696.2	Gm42729	NA	chr5	65781277	65784206	+	2.93	TEC	NA	NA	6	7	5	NA	3	3	2	1	7	1
Mouse	ENSMUSG00000106698.2	Gm43599	NA	chr5	92437911	92450619	+	0.528	lncRNA	NA	NA	NA	NA	NA	NA	NA	NA	NA	NA	NA	NA
Mouse	ENSMUSG00000106699.2	Gm43224	NA	chr5	93569531	93571255	+	0.898	unprocessed_pseudogene	NA	NA	NA	NA	NA	NA	NA	NA	NA	NA	NA	NA
Mouse	ENSMUSG00000106701.2	Gm6346	NA	chr5	94084614	94087344	+	1.443	unprocessed_pseudogene	NA	NA	NA	NA	NA	NA	NA	NA	NA	NA	NA	NA
Mouse	ENSMUSG00000106702.2	Gm42846	NA	chr5	34331231	34332231	+	0.514	lncRNA	NA	NA	NA	NA	NA	NA	NA	NA	4	2	2	2
Mouse	ENSMUSG00000106703.2	Vmn2r-ps26	NA	chr5	151436600	151472732	-	2.111	unprocessed_pseudogene	NA	NA	2	NA	NA	NA	1	NA	NA	NA	NA	2
Mouse	ENSMUSG00000106704.2	Gm42799	NA	chr5	75407104	75407431	+	0.328	processed_pseudogene	NA	NA	NA	NA	NA	NA	NA	NA	NA	NA	NA	NA
Mouse	ENSMUSG00000106705.2	Gm2602	NA	chr5	90706708	90707278	+	0.571	processed_pseudogene	NA	NA	NA	NA	NA	NA	NA	NA	NA	NA	NA	NA
Mouse	ENSMUSG00000106706.2	C530043K16Rik	NA	chr5	66749805	66752913	-	3.109	TEC	45	99	88	63	32	24	NA	NA	NA	NA	1	NA
Mouse	ENSMUSG00000106707.2	Gm43748	NA	chr6	34836640	34837872	+	1.233	TEC	NA	NA	4	6	NA	2	3	2	1	6	4	2
Mouse	ENSMUSG00000106708.2	Gm43782	NA	chr5	119013876	119015530	-	0.229	lncRNA	NA	NA	NA	NA	NA	NA	NA	NA	NA	NA	NA	NA
Mouse	ENSMUSG00000106709.2	Gm30270	NA	chr6	21852417	21853482	+	0.524	lncRNA	NA	NA	1	1	NA	2	NA	NA	NA	NA	NA	NA
Mouse	ENSMUSG00000106710.2	Gm43166	NA	chr5	131158859	131163549	-	4.379	lncRNA	8	11	11	10	10	5	NA	NA	NA	NA	NA	NA
Mouse	ENSMUSG00000106712.2	Gm19649	NA	chr5	91933920	91934741	-	0.822	TEC	NA	NA	NA	NA	NA	NA	5	3	NA	1	3	1
Mouse	ENSMUSG00000106713.2	Gm42645	NA	chr5	66010675	66012301	+	1.627	TEC	NA	NA	2	NA	NA	NA	NA	NA	NA	NA	NA	2
Mouse	ENSMUSG00000106714.2	Gm42546	NA	chr5	117437954	117440545	+	2.592	TEC	NA	NA	NA	NA	NA	NA	NA	NA	NA	NA	NA	NA
Mouse	ENSMUSG00000106715.4	Tmem265	NA	chr7	127160562	127166112	+	1.263	protein_coding	NA	NA	NA	NA	NA	NA	NA	NA	NA	NA	NA	NA
Mouse	ENSMUSG00000106717.2	Gm42798	NA	chr5	31367688	31371659	-	3.972	TEC	24	37	69	47	48	45	102	73	77	70	42	36
Mouse	ENSMUSG00000106718.2	Gm20052	NA	chr5	38051116	38055261	+	1.85	lncRNA	NA	NA	NA	NA	1	NA	NA	NA	NA	NA	NA	NA
Mouse	ENSMUSG00000106719.2	Gm42556	NA	chr5	150207460	150222906	-	0.607	lncRNA	NA	NA	NA	NA	NA	NA	NA	NA	1	NA	NA	NA
Mouse	ENSMUSG00000106720.2	Gm43795	NA	chr5	66689139	66691504	-	2.366	TEC	51	74	88	60	29	31	NA	NA	NA	NA	NA	1
Mouse	ENSMUSG00000106721.2	Gm5442	NA	chr12	88052081	88054174	+	2.034	processed_pseudogene	NA	NA	NA	NA	NA	NA	NA	NA	NA	NA	NA	NA
Mouse	ENSMUSG00000106725.2	Gm43363	NA	chr5	90545132	90547778	+	2.647	TEC	NA	NA	NA	NA	NA	NA	NA	NA	NA	1	NA	NA
Mouse	ENSMUSG00000106726.2	Gm43100	NA	chr5	75914216	75919546	-	0.674	lncRNA	NA	NA	NA	NA	3	NA	NA	NA	NA	NA	NA	NA
Mouse	ENSMUSG00000106729.2	Gm43165	NA	chr5	131070174	131071808	-	1.635	TEC	5	4	12	11	5	9	NA	NA	NA	NA	NA	NA
Mouse	ENSMUSG00000106730.2	Gm42472	NA	chr1	172880399	172881257	-	0.859	unprocessed_pseudogene	NA	NA	NA	NA	NA	NA	NA	NA	NA	NA	NA	NA
Mouse	ENSMUSG00000106732.2	Gm43792	NA	chr5	66587260	66589469	-	2.21	TEC	34	41	91	66	10	18	NA	NA	NA	NA	NA	NA
Mouse	ENSMUSG00000106733.2	Gm36186	NA	chr5	148648276	148655207	+	2.052	lncRNA	NA	NA	NA	NA	NA	NA	NA	NA	NA	NA	NA	NA
Mouse	ENSMUSG00000106734.4	Gm20559	NA	chr6	3333194	3346128	-	4.69	lncRNA	246	294	255	211	410	451	160	132	279	283	741	720
Mouse	ENSMUSG00000106735.2	A330058E17Rik	NA	chr5	74332822	74336711	-	3.89	TEC	NA	2	NA	NA	NA	1	NA	NA	NA	NA	NA	2
Mouse	ENSMUSG00000106736.2	Gm42573	NA	chr6	22245456	22245933	-	0.478	processed_pseudogene	NA	NA	NA	NA	NA	NA	NA	NA	NA	NA	1	NA
Mouse	ENSMUSG00000106737.2	Gm42962	NA	chr6	38894032	38961259	-	2.325	lncRNA	NA	NA	NA	NA	NA	NA	NA	NA	NA	NA	NA	NA
Mouse	ENSMUSG00000106738.2	Gm5	NA	chr5	150423212	150425769	-	0.591	lncRNA	NA	NA	NA	NA	1	NA	NA	NA	NA	NA	NA	1
Mouse	ENSMUSG00000106739.2	Gm43499	NA	chr5	72967311	72969417	-	2.107	TEC	2	1	3	6	4	1	162	135	196	215	99	108
Mouse	ENSMUSG00000106740.2	Gm21221	NA	chr5	149725455	149735216	-	1.073	lncRNA	NA	NA	NA	NA	NA	NA	NA	NA	NA	NA	NA	NA
Mouse	ENSMUSG00000106741.4	4930513D17Rik	NA	chr5	39619092	39760917	-	1.456	lncRNA	NA	NA	NA	NA	NA	NA	NA	NA	NA	NA	NA	1
Mouse	ENSMUSG00000106742.2	Gm42474	NA	chr6	26830416	26831157	+	0.505	processed_pseudogene	NA	NA	NA	NA	NA	NA	NA	NA	NA	NA	NA	NA
Mouse	ENSMUSG00000106743.2	Gm42847	NA	chr5	34147854	34150406	-	2.553	TEC	NA	NA	NA	1	NA	NA	2	NA	2	NA	8	3
Mouse	ENSMUSG00000106745.2	Gm43342	NA	chr5	119066188	119074027	+	0.924	lncRNA	NA	NA	NA	NA	NA	NA	NA	NA	NA	NA	NA	NA
Mouse	ENSMUSG00000106746.2	2900064F13Rik	NA	chr5	81974663	81975670	+	1.008	TEC	NA	NA	NA	NA	NA	NA	NA	NA	NA	NA	NA	NA
Mouse	ENSMUSG00000106747.2	Gm43025	NA	chr5	68239832	68241717	-	1.886	TEC	NA	NA	NA	NA	NA	NA	NA	NA	NA	NA	NA	NA
Mouse	ENSMUSG00000106749.2	Gm43281	NA	chr5	67073351	67076054	+	2.704	TEC	NA	NA	NA	NA	NA	NA	NA	NA	NA	NA	NA	NA
Mouse	ENSMUSG00000106750.2	Gm43151	NA	chr5	149346828	149348564	-	0.657	lncRNA	NA	NA	NA	NA	NA	NA	NA	NA	NA	NA	NA	NA
Mouse	ENSMUSG00000106751.2	Gm42467	NA	chr5	130255057	130256503	+	1.447	TEC	16	17	23	24	7	4	58	37	47	43	47	36
Mouse	ENSMUSG00000106752.2	Gm3348	NA	chr14	17083118	17083967	-	0.85	processed_pseudogene	NA	NA	NA	NA	NA	NA	NA	NA	NA	NA	NA	NA
Mouse	ENSMUSG00000106753.2	Gm43230	NA	chr5	69420928	69423056	-	2.129	TEC	NA	NA	NA	NA	NA	NA	NA	NA	NA	NA	NA	NA
Mouse	ENSMUSG00000106754.2	Gm43101	NA	chr5	75888265	75896627	+	0.622	lncRNA	NA	NA	NA	NA	NA	NA	NA	NA	NA	NA	NA	NA
Mouse	ENSMUSG00000106755.2	Tpi-rs11	NA	chr6	127160372	127160681	-	0.31	processed_pseudogene	21	26	38	14	18	15	33	22	4	8	2	9
Mouse	ENSMUSG00000106756.2	Gm32780	NA	chr5	76203758	76216559	+	0.54	lncRNA	NA	NA	NA	NA	NA	NA	NA	NA	NA	NA	NA	NA
Mouse	ENSMUSG00000106757.2	Gm43482	NA	chr5	129993207	129995067	+	1.861	TEC	29	32	52	38	20	20	55	38	33	47	28	27
Mouse	ENSMUSG00000106758.2	Gm42731	NA	chr5	135500633	135502273	-	1.641	TEC	10	9	15	16	2	2	3	NA	3	1	4	5
Mouse	ENSMUSG00000106759.2	ENSMUSG00000106759	NA	chr5	151559456	151564733	+	0.744	unprocessed_pseudogene	NA	NA	NA	NA	NA	NA	NA	NA	NA	NA	NA	NA
Mouse	ENSMUSG00000106760.2	Gm42802	NA	chr5	75313716	75314314	-	0.456	lncRNA	2	NA	2	1	2	5	NA	NA	NA	NA	NA	NA
Mouse	ENSMUSG00000106762.4	4930478P22Rik	NA	chr5	35518885	35525021	+	2.533	lncRNA	NA	NA	NA	NA	NA	NA	NA	NA	NA	NA	NA	NA
Mouse	ENSMUSG00000106763.2	Gm19102	NA	chr6	20970437	20970989	-	0.553	processed_pseudogene	NA	NA	NA	NA	NA	NA	NA	NA	NA	NA	NA	NA
Mouse	ENSMUSG00000106764.2	Gm42529	NA	chr5	150483674	150489891	-	0.741	lncRNA	NA	NA	NA	2	NA	NA	NA	NA	2	1	NA	NA
Mouse	ENSMUSG00000106766.2	4933424N20Rik	NA	chr5	116518232	116519694	-	1.463	TEC	NA	NA	NA	NA	NA	NA	NA	NA	NA	NA	NA	NA
Mouse	ENSMUSG00000106767.2	Gm42727	NA	chr5	65774292	65777114	+	2.823	TEC	2	4	8	8	3	6	1	NA	2	6	1	9
Mouse	ENSMUSG00000106768.2	4930480C01Rik	NA	chr5	66108648	66109548	+	0.901	TEC	NA	NA	NA	NA	NA	NA	3	1	NA	NA	3	1
Mouse	ENSMUSG00000106771.2	Gm43459	NA	chr5	34254048	34254378	+	0.331	processed_pseudogene	NA	NA	NA	NA	NA	NA	NA	NA	NA	NA	NA	NA
Mouse	ENSMUSG00000106772.2	Gm43794	NA	chr5	66601075	66601766	-	0.692	TEC	7	13	38	21	6	10	NA	NA	NA	NA	NA	NA
Mouse	ENSMUSG00000106773.2	Gm43799	NA	chr5	73804356	73804934	-	0.579	TEC	NA	NA	NA	NA	1	NA	NA	NA	NA	1	2	2
Mouse	ENSMUSG00000106775.2	C130093G08Rik	NA	chr6	23251132	23253357	+	2.226	TEC	NA	NA	NA	NA	NA	NA	NA	NA	NA	NA	NA	NA
Mouse	ENSMUSG00000106776.2	Gm42646	NA	chr5	66014661	66015574	+	0.914	TEC	NA	NA	NA	NA	NA	NA	2	2	3	3	9	6
Mouse	ENSMUSG00000106777.2	Gm43150	NA	chr5	149349118	149352427	-	0.636	lncRNA	NA	NA	NA	NA	NA	NA	NA	NA	NA	NA	NA	1
Mouse	ENSMUSG00000106779.2	Gm8579	NA	chr6	3288519	3317019	+	0.733	lncRNA	NA	NA	NA	NA	NA	NA	NA	NA	NA	NA	2	NA
Mouse	ENSMUSG00000106780.2	Gm7939	NA	chr5	95247883	95250141	-	1.05	unprocessed_pseudogene	NA	NA	NA	NA	NA	NA	NA	NA	NA	NA	NA	NA
Mouse	ENSMUSG00000106783.2	Chaer1	NA	chr5	77286318	77288099	-	0.651	lncRNA	NA	NA	NA	NA	NA	NA	NA	NA	NA	NA	NA	NA
Mouse	ENSMUSG00000106784.2	Gm43309	NA	chr6	85866308	85866943	+	0.458	processed_pseudogene	NA	NA	NA	1	8	4	NA	NA	NA	NA	1	4
Mouse	ENSMUSG00000106785.2	Gm42713	NA	chr5	67195775	67196719	-	0.945	TEC	NA	NA	1	NA	NA	NA	1	NA	2	NA	1	1
Mouse	ENSMUSG00000106786.2	Gm42781	NA	chr3	39690208	39692926	+	2.719	TEC	NA	NA	NA	NA	NA	NA	NA	NA	NA	NA	NA	NA
Mouse	ENSMUSG00000106788.2	Gm43449	NA	chr5	90646947	90663790	-	0.371	lncRNA	NA	NA	NA	NA	NA	NA	NA	NA	NA	NA	NA	1
Mouse	ENSMUSG00000106791.2	4930553P18Rik	NA	chr6	85981362	85986337	+	1.659	lncRNA	NA	NA	NA	NA	1	NA	1	1	NA	NA	4	2
Mouse	ENSMUSG00000106794.2	Gm40293	NA	chr5	39411293	39464427	-	0.485	lncRNA	NA	NA	NA	NA	NA	NA	NA	NA	NA	NA	NA	NA
Mouse	ENSMUSG00000106795.4	Gm43050	NA	chr5	119964187	119970087	-	2.877	lncRNA	NA	1	NA	NA	NA	NA	NA	NA	NA	NA	NA	NA
Mouse	ENSMUSG00000106797.2	Gm42936	NA	chr5	36742132	36771083	-	0.652	lncRNA	NA	NA	NA	NA	NA	NA	NA	NA	NA	NA	NA	NA
Mouse	ENSMUSG00000106798.2	Gm43275	NA	chr5	118756359	118757378	+	1.02	TEC	17	22	34	26	5	16	29	24	38	23	36	23
Mouse	ENSMUSG00000106799.2	Gm20756	NA	chr6	25931425	25977226	+	3.127	lncRNA	NA	NA	NA	NA	2	2	1	4	3	1	6	8
Mouse	ENSMUSG00000106800.2	1700030N18Rik	NA	chr5	134119325	134120290	-	0.966	TEC	NA	NA	NA	NA	NA	NA	NA	NA	NA	NA	1	NA
Mouse	ENSMUSG00000106801.2	Gm42852	NA	chr6	17747521	17748899	-	1.379	TEC	NA	NA	NA	NA	NA	1	NA	NA	NA	NA	NA	NA
Mouse	ENSMUSG00000106802.2	Gm42885	NA	chr5	134510087	134514300	-	4.214	TEC	4	NA	12	4	NA	1	NA	2	2	1	7	1
Mouse	ENSMUSG00000106803.2	Gm8930	NA	chr6	22733732	22734499	+	0.768	processed_pseudogene	NA	1	2	NA	NA	NA	1	NA	NA	NA	NA	NA
Mouse	ENSMUSG00000106805.2	Gm42714	NA	chr5	95982820	95985309	-	1.364	unprocessed_pseudogene	NA	NA	NA	NA	NA	NA	NA	NA	NA	NA	NA	NA
Mouse	ENSMUSG00000106806.2	Gm17906	NA	chr5	75043996	75044896	+	0.901	processed_pseudogene	NA	NA	NA	NA	NA	NA	NA	NA	NA	NA	NA	NA
Mouse	ENSMUSG00000106807.2	Gm10441	NA	chr5	53676602	53680073	-	1.546	lncRNA	1	NA	1	NA	NA	2	NA	NA	NA	NA	NA	NA
Mouse	ENSMUSG00000106808.2	Gm42745	NA	chr5	53517998	53529116	-	0.193	lncRNA	NA	1	NA	NA	2	2	NA	NA	NA	NA	NA	NA
Mouse	ENSMUSG00000106810.2	Gm43600	NA	chr5	148863498	148863720	+	0.223	unprocessed_pseudogene	NA	NA	NA	NA	NA	NA	NA	NA	NA	NA	NA	NA
Mouse	ENSMUSG00000106812.2	Gm28563	NA	chr5	118534871	118535395	-	0.211	lncRNA	NA	2	NA	NA	NA	NA	NA	NA	1	NA	NA	NA
Mouse	ENSMUSG00000106813.2	Gm7181	NA	chr5	42657324	42657757	-	0.434	processed_pseudogene	NA	NA	NA	NA	NA	NA	NA	NA	NA	NA	NA	NA
Mouse	ENSMUSG00000106814.2	Gm43501	NA	chr6	19784685	19784791	+	0.107	processed_pseudogene	NA	NA	NA	NA	NA	NA	NA	NA	NA	NA	NA	NA
Mouse	ENSMUSG00000106815.2	Gm43658	NA	chr5	76445447	76449622	-	4.176	TEC	31	31	74	43	14	26	50	30	61	57	58	56
Mouse	ENSMUSG00000106817.2	Gm43441	NA	chr6	36564712	36564916	+	0.205	processed_pseudogene	NA	NA	NA	NA	NA	NA	NA	NA	NA	NA	NA	NA
Mouse	ENSMUSG00000106818.2	Gm43790	NA	chr5	66478348	66480360	-	2.013	TEC	24	40	78	41	18	26	NA	NA	NA	NA	NA	NA
Mouse	ENSMUSG00000106819.2	Gm43498	NA	chr6	18882710	18884195	+	1.486	processed_pseudogene	NA	NA	1	NA	NA	NA	1	NA	NA	1	NA	1
Mouse	ENSMUSG00000106820.2	D5Ertd605e	NA	chr5	147355411	147359854	+	1.081	lncRNA	36	41	32	17	8	9	31	34	20	26	51	65
Mouse	ENSMUSG00000106821.2	Gm7961	NA	chr5	95564969	95567610	-	1.436	unprocessed_pseudogene	NA	NA	NA	NA	NA	NA	NA	NA	NA	NA	NA	NA
Mouse	ENSMUSG00000106822.2	Gm43533	NA	chr6	17717577	17720512	+	2.936	TEC	7	26	27	18	6	11	21	31	21	42	31	34
Mouse	ENSMUSG00000106824.2	Gm7697	NA	chr8	69933998	69975628	-	2.507	protein_coding	NA	NA	NA	NA	NA	NA	NA	NA	1	1	1	NA
Mouse	ENSMUSG00000106825.2	2510016D11Rik	NA	chr5	120690120	120691104	-	0.985	TEC	17	14	11	7	9	9	6	2	5	2	9	17
Mouse	ENSMUSG00000106826.2	Gm42583	NA	chr6	21258920	21265619	+	6.7	TEC	NA	NA	NA	NA	NA	1	NA	NA	NA	NA	1	1
Mouse	ENSMUSG00000106827.2	Gm7556	NA	chr6	39820146	39821229	-	1.084	processed_pseudogene	NA	NA	NA	NA	NA	NA	NA	NA	NA	NA	NA	NA
Mouse	ENSMUSG00000106828.2	Gm34648	NA	chr5	77534446	77541530	+	0.338	lncRNA	NA	NA	NA	NA	NA	NA	NA	NA	NA	NA	NA	NA
Mouse	ENSMUSG00000106829.2	Gm3786	NA	chr5	117432094	117432471	-	0.378	processed_pseudogene	NA	NA	NA	NA	NA	NA	NA	NA	NA	NA	NA	NA
Mouse	ENSMUSG00000106831.2	Ube2n-ps1	NA	chr5	76380459	76380917	-	0.459	processed_pseudogene	234	210	294	184	128	107	248	168	249	216	123	150
Mouse	ENSMUSG00000106832.2	Gm42632	NA	chr5	67585336	67587746	+	2.411	TEC	NA	1	3	NA	NA	NA	NA	NA	NA	NA	1	2
Mouse	ENSMUSG00000106833.2	Gm42739	NA	chr6	127740711	127740936	+	0.226	processed_pseudogene	NA	NA	NA	NA	NA	NA	NA	NA	NA	NA	NA	NA
Mouse	ENSMUSG00000106834.2	Gm10459	NA	chr5	33809445	33810599	+	1.155	TEC	NA	1	1	1	NA	NA	NA	1	2	6	1	1
Mouse	ENSMUSG00000106835.4	Gm43812	NA	chr5	32708004	32714806	+	0.637	transcribed_unprocessed_pseudogene	NA	1	NA	NA	1	NA	NA	NA	2	1	1	1
Mouse	ENSMUSG00000106836.2	Gm43578	NA	chr6	38342167	38342837	-	0.459	processed_pseudogene	1	NA	1	NA	NA	NA	NA	NA	1	NA	NA	NA
Mouse	ENSMUSG00000106837.2	D630030B08Rik	NA	chr5	67990693	67994171	-	3.479	TEC	1	NA	NA	1	NA	NA	22	20	23	32	19	14
Mouse	ENSMUSG00000106838.2	1810017P11Rik	NA	chr5	115113515	115114072	+	0.558	TEC	NA	NA	NA	NA	NA	NA	NA	NA	NA	NA	NA	NA
Mouse	ENSMUSG00000106839.2	Gm43497	NA	chr1	186813766	186816081	-	2.316	TEC	NA	NA	NA	NA	NA	NA	2	NA	2	6	7	9
Mouse	ENSMUSG00000106840.2	Gm42790	NA	chr5	129904820	129905788	-	0.969	TEC	NA	NA	NA	1	1	NA	NA	NA	2	1	NA	NA
Mouse	ENSMUSG00000106841.2	Gm42656	NA	chr5	121108106	121110410	-	2.305	TEC	NA	NA	NA	NA	NA	NA	NA	NA	NA	NA	NA	NA
Mouse	ENSMUSG00000106843.2	Gm42458	NA	chr6	127302452	127302820	-	0.369	TEC	NA	NA	NA	NA	NA	NA	NA	NA	NA	NA	NA	NA
Mouse	ENSMUSG00000106845.2	Gm43156	NA	chr5	147682326	147685986	+	2.127	lncRNA	3	NA	NA	NA	NA	NA	NA	NA	NA	NA	NA	NA
Mouse	ENSMUSG00000106846.2	Gm42786	NA	chr3	39874630	39874909	-	0.28	processed_pseudogene	NA	NA	NA	NA	NA	NA	NA	NA	NA	NA	NA	NA
Mouse	ENSMUSG00000106847.2	Peg13	NA	chr15	72677449	72682173	-	4.725	lncRNA	419	361	452	276	146	115	61	51	44	38	67	76
Mouse	ENSMUSG00000106849.2	Gm43418	NA	chr5	130646965	130647392	-	0.428	TEC	NA	NA	NA	NA	1	NA	NA	NA	NA	NA	NA	NA
Mouse	ENSMUSG00000106851.2	4930421C12Rik	NA	chr5	39599344	39600917	-	1.574	TEC	NA	NA	NA	NA	NA	NA	NA	NA	NA	NA	NA	NA
Mouse	ENSMUSG00000106853.2	Gm7492	NA	chr6	37842775	37843499	-	0.725	processed_pseudogene	NA	2	NA	NA	NA	NA	NA	NA	1	1	3	1
Mouse	ENSMUSG00000106854.2	Gm42850	NA	chr5	68726847	68752089	-	0.201	unprocessed_pseudogene	NA	NA	NA	NA	NA	NA	NA	NA	NA	NA	NA	NA
Mouse	ENSMUSG00000106855.2	5330437M03Rik	NA	chr6	21681300	21685382	+	4.083	TEC	NA	NA	NA	NA	NA	NA	NA	NA	NA	NA	NA	NA
Mouse	ENSMUSG00000106856.2	Gm43761	NA	chr2	35326333	35327323	-	0.991	TEC	10	19	11	10	2	1	3	5	10	13	5	10
Mouse	ENSMUSG00000106858.2	Gm43844	NA	chr6	17914995	17920599	+	5.605	TEC	17	33	55	35	21	9	33	22	22	33	31	35
Mouse	ENSMUSG00000106859.2	Gm42737	NA	chr5	67914919	67916673	-	1.755	TEC	NA	1	NA	NA	NA	NA	21	21	18	11	18	20
Mouse	ENSMUSG00000106860.2	1700008H02Rik	NA	chr5	82267526	82269209	-	1.684	TEC	NA	1	NA	NA	NA	1	NA	NA	NA	NA	NA	NA
Mouse	ENSMUSG00000106862.2	Gm42811	NA	chr6	127784914	127787681	-	2.768	TEC	NA	NA	NA	NA	NA	NA	NA	NA	NA	NA	NA	NA
Mouse	ENSMUSG00000106863.4	Gm42109	NA	chr5	90701058	90736936	-	0.906	lncRNA	NA	3	3	NA	NA	NA	NA	NA	NA	NA	NA	NA
Mouse	ENSMUSG00000106864.4	Gtf3c2	NA	chr5	31313349	31337488	-	6.564	protein_coding	562	631	739	514	383	336	1184	796	1042	886	918	744
Mouse	ENSMUSG00000106865.2	4930519E07Rik	NA	chr5	41438579	41440243	+	1.665	TEC	NA	NA	NA	NA	NA	NA	NA	NA	NA	NA	NA	NA
Mouse	ENSMUSG00000106866.2	Gm43659	NA	chr5	31608168	31608795	+	0.628	processed_pseudogene	NA	NA	NA	NA	NA	NA	NA	NA	NA	NA	NA	NA
Mouse	ENSMUSG00000106867.2	Gm43800	NA	chr6	31265898	31268628	+	2.731	TEC	13	14	16	19	6	9	NA	1	8	2	5	1
Mouse	ENSMUSG00000106868.2	Gm19798	NA	chr5	34218105	34218561	-	0.457	processed_pseudogene	NA	NA	3	NA	1	NA	2	7	3	3	5	3
Mouse	ENSMUSG00000106869.2	Gm42473	NA	chr5	116008203	116010493	+	2.291	TEC	5	3	11	2	2	NA	7	7	8	8	13	10
Mouse	ENSMUSG00000106870.2	Gm43681	NA	chr5	93331715	93333617	-	1.903	TEC	36	49	67	50	27	27	76	53	91	73	78	66
Mouse	ENSMUSG00000106871.2	Gm3289	NA	chr6	21852980	21858177	-	0.756	lncRNA	NA	NA	NA	NA	NA	NA	NA	NA	NA	NA	NA	NA
Mouse	ENSMUSG00000106872.2	Gm2189	NA	chr6	36616773	36617201	-	0.429	processed_pseudogene	NA	NA	NA	NA	NA	NA	NA	NA	NA	NA	NA	NA
Mouse	ENSMUSG00000106873.2	BC049739	NA	chr6	32728564	32729223	-	0.66	lncRNA	NA	NA	1	1	NA	NA	NA	NA	1	NA	NA	2
Mouse	ENSMUSG00000106874.2	Gm20186	NA	chr6	18845909	18848206	-	1.05	lncRNA	30	39	23	25	21	10	102	61	72	51	115	96
Mouse	ENSMUSG00000106875.2	Gm43093	NA	chr5	46659471	46660683	+	1.213	TEC	NA	NA	NA	NA	NA	NA	NA	NA	NA	NA	NA	NA
Mouse	ENSMUSG00000106876.2	Gm43456	NA	chr5	39494703	39495159	-	0.457	processed_pseudogene	NA	NA	NA	NA	NA	NA	NA	NA	NA	NA	NA	NA
Mouse	ENSMUSG00000106878.2	Gm17808	NA	chr6	126908651	126909544	+	0.894	processed_pseudogene	NA	NA	NA	NA	1	NA	NA	NA	NA	NA	NA	NA
Mouse	ENSMUSG00000106879.2	Gm2566	NA	chr5	149425968	149426517	-	0.431	processed_pseudogene	NA	NA	1	NA	NA	NA	NA	NA	NA	NA	1	NA
Mouse	ENSMUSG00000106880.2	4930425K10Rik	NA	chr5	68090953	68100426	-	0.745	lncRNA	NA	NA	NA	NA	NA	NA	NA	NA	NA	1	2	NA
Mouse	ENSMUSG00000106883.2	Gm34091	NA	chr6	127388093	127388696	+	0.604	processed_pseudogene	NA	1	1	NA	NA	NA	3	NA	NA	NA	NA	NA
Mouse	ENSMUSG00000106884.2	Gm20156	NA	chr5	42091740	42093015	-	1.276	processed_pseudogene	NA	NA	NA	NA	1	NA	NA	NA	NA	NA	NA	NA
Mouse	ENSMUSG00000106885.2	Eif3s6-ps4	NA	chr6	19317214	19319377	-	1.388	processed_pseudogene	6	5	8	5	8	10	1	8	4	2	5	1
Mouse	ENSMUSG00000106887.2	A930005G22Rik	NA	chr5	115558656	115560559	-	1.904	TEC	NA	1	NA	NA	NA	NA	NA	NA	NA	NA	NA	NA
Mouse	ENSMUSG00000106888.2	Gm42848	NA	chr5	34378506	34383328	+	2.022	lncRNA	NA	1	NA	NA	1	NA	NA	NA	NA	NA	1	NA
Mouse	ENSMUSG00000106889.2	Gm7463	NA	chr6	37518349	37518895	+	0.547	processed_pseudogene	NA	NA	NA	NA	NA	NA	NA	NA	NA	NA	NA	NA
Mouse	ENSMUSG00000106891.2	Gm43460	NA	chr5	147365640	147366696	+	1.057	TEC	1	NA	1	NA	NA	NA	1	NA	NA	NA	NA	NA
Mouse	ENSMUSG00000106892.2	Gm42791	NA	chr5	148830585	148931957	-	0.811	protein_coding	4	8	10	6	NA	1	NA	NA	NA	NA	NA	NA
Mouse	ENSMUSG00000106893.2	Vmn1r261	NA	chr6	3143627	3144554	-	0.928	polymorphic_pseudogene	NA	NA	NA	NA	NA	NA	NA	NA	NA	NA	NA	NA
Mouse	ENSMUSG00000106894.2	Gm17130	NA	chr5	32163321	32168207	-	2.683	lncRNA	NA	NA	NA	NA	1	NA	NA	NA	NA	NA	1	NA
Mouse	ENSMUSG00000106895.2	Gm4754	NA	chr5	41499466	41500274	+	0.809	processed_pseudogene	7	4	15	1	1	NA	7	4	8	2	2	4
Mouse	ENSMUSG00000106896.2	G630022F23Rik	NA	chr5	33877387	33881013	-	3.627	TEC	NA	NA	2	NA	NA	1	NA	1	NA	NA	4	1
Mouse	ENSMUSG00000106897.2	Gm43027	NA	chr5	68138014	68141704	+	3.691	TEC	NA	NA	NA	NA	NA	NA	NA	NA	NA	NA	NA	NA
Mouse	ENSMUSG00000106898.2	Gm43125	NA	chr6	126961559	126962288	-	0.73	processed_pseudogene	NA	NA	NA	NA	NA	NA	NA	NA	NA	NA	NA	NA
Mouse	ENSMUSG00000106899.2	1700013A02Rik	NA	chr5	148490027	148490671	-	0.645	TEC	NA	NA	NA	NA	NA	NA	NA	NA	NA	NA	NA	NA
Mouse	ENSMUSG00000106900.2	Gm2040	NA	chr5	75269296	75269584	+	0.289	processed_pseudogene	NA	NA	NA	NA	NA	NA	NA	NA	NA	NA	NA	NA
Mouse	ENSMUSG00000106902.2	4930557J02Rik	NA	chr5	34276084	34292683	+	1.075	lncRNA	NA	NA	NA	NA	NA	NA	NA	NA	NA	NA	NA	NA
Mouse	ENSMUSG00000106904.2	Gm43029	NA	chr6	29546603	29548137	-	1.535	TEC	63	48	88	90	62	46	100	86	98	81	94	73
Mouse	ENSMUSG00000106905.2	Gm42741	NA	chr6	127749336	127751613	-	2.278	TEC	NA	NA	NA	NA	NA	NA	NA	NA	NA	NA	NA	NA
Mouse	ENSMUSG00000106906.2	Gm34728	NA	chr5	77581881	77621066	+	0.414	lncRNA	NA	NA	NA	NA	NA	NA	NA	NA	NA	NA	NA	NA
Mouse	ENSMUSG00000106909.2	Gm43122	NA	chr5	116780795	116968613	-	0.85	lncRNA	NA	NA	NA	NA	NA	NA	NA	NA	NA	NA	NA	NA
Mouse	ENSMUSG00000106910.2	Gm16273	NA	chr5	66514261	66514528	+	0.268	processed_pseudogene	NA	NA	NA	NA	NA	NA	NA	NA	NA	NA	NA	NA
Mouse	ENSMUSG00000106912.2	Gm43785	NA	chr5	118699822	118701166	-	1.345	TEC	NA	2	NA	NA	NA	NA	NA	NA	1	NA	NA	NA
Mouse	ENSMUSG00000106913.2	9430007M09Rik	NA	chr5	135293180	135293983	+	0.804	TEC	NA	NA	NA	NA	1	NA	NA	NA	NA	NA	NA	NA
Mouse	ENSMUSG00000106914.2	Gm42854	NA	chr5	116710586	116711554	-	0.722	lncRNA	NA	NA	NA	NA	NA	NA	NA	NA	NA	NA	NA	NA
Mouse	ENSMUSG00000106915.2	Gm42655	NA	chr5	120393323	120394456	+	1.134	TEC	NA	NA	1	1	NA	NA	1	1	NA	1	2	NA
Mouse	ENSMUSG00000106916.2	Gm3089	NA	chr5	94144340	94147033	+	1.395	unprocessed_pseudogene	NA	NA	NA	NA	NA	NA	NA	NA	NA	NA	NA	NA
Mouse	ENSMUSG00000106917.2	Gm7832	NA	chr5	91908555	91909434	-	0.88	processed_pseudogene	28	30	33	19	13	18	26	17	6	3	10	4
Mouse	ENSMUSG00000106918.4	Mrpl33	NA	chr5	31754279	31821728	+	7.326	protein_coding	248	311	302	233	152	128	302	229	297	260	193	198
Mouse	ENSMUSG00000106924.2	Gm42857	NA	chr5	39160036	39160374	-	0.339	processed_pseudogene	NA	NA	NA	NA	NA	NA	NA	NA	NA	NA	NA	NA
Mouse	ENSMUSG00000106925.2	Gm20072	NA	chr5	67610822	67611113	+	0.292	processed_pseudogene	NA	NA	NA	NA	NA	NA	NA	NA	NA	NA	NA	NA
Mouse	ENSMUSG00000106926.2	Rpl7-ps7	NA	chr5	82484698	82485496	+	0.799	processed_pseudogene	165	177	208	147	106	72	247	165	203	191	142	133
Mouse	ENSMUSG00000106927.2	Gm43598	NA	chr5	150520527	150523005	-	2.479	lncRNA	NA	4	7	6	NA	3	8	3	14	6	17	10
Mouse	ENSMUSG00000106928.2	Gm43860	NA	chr5	35708604	35711308	-	2.705	TEC	76	56	130	83	46	43	113	78	121	106	128	115
Mouse	ENSMUSG00000106930.2	Gm6450	NA	chr5	93151690	93152263	+	0.574	processed_pseudogene	NA	NA	1	NA	NA	1	1	2	1	1	5	3
Mouse	ENSMUSG00000106932.2	4930487D11Rik	NA	chr5	38501778	38506540	+	0.295	lncRNA	NA	NA	NA	NA	NA	1	NA	NA	NA	NA	NA	NA
Mouse	ENSMUSG00000106933.2	Gm43621	NA	chr2	36138721	36140742	-	2.022	TEC	2	NA	3	NA	NA	NA	NA	NA	NA	NA	NA	NA
Mouse	ENSMUSG00000106934.2	Gm42506	NA	chr5	37067458	37067607	+	0.15	TEC	NA	NA	NA	NA	NA	NA	NA	NA	NA	NA	NA	NA
Mouse	ENSMUSG00000106935.2	Gm19457	NA	chr5	31513692	31514139	-	0.448	processed_pseudogene	NA	NA	NA	NA	NA	NA	NA	NA	NA	NA	NA	NA
Mouse	ENSMUSG00000106936.2	Gm7554	NA	chr6	39805134	39805707	-	0.574	processed_pseudogene	NA	NA	NA	NA	1	NA	NA	NA	NA	NA	NA	NA
Mouse	ENSMUSG00000106938.2	Gm31314	NA	chr5	119656860	119666019	-	0.609	lncRNA	NA	NA	NA	NA	NA	NA	NA	NA	NA	NA	NA	NA
Mouse	ENSMUSG00000106939.2	Gm29778	NA	chr5	147262679	147263144	-	0.466	processed_pseudogene	NA	NA	NA	NA	NA	NA	1	NA	NA	NA	NA	NA
Mouse	ENSMUSG00000106940.2	Gm42930	NA	chr5	121319800	121323059	-	3.26	TEC	37	39	96	69	26	19	62	37	37	53	35	37
Mouse	ENSMUSG00000106943.3	Dancr	NA	chr5	74253721	74256067	+	2.347	lncRNA	138	137	204	148	88	86	278	222	89	97	38	25
Mouse	ENSMUSG00000106944.2	Gm43843	NA	chr6	18429658	18431244	-	1.587	TEC	NA	NA	NA	NA	NA	NA	NA	NA	NA	NA	NA	NA
Mouse	ENSMUSG00000106945.2	Gm42961	NA	chr6	3277553	3277733	+	0.181	processed_pseudogene	1	NA	NA	NA	NA	NA	NA	NA	1	NA	NA	NA
Mouse	ENSMUSG00000106946.2	Gm42856	NA	chr6	24657517	24660368	-	2.852	TEC	49	43	70	56	27	25	105	59	116	101	73	62
Mouse	ENSMUSG00000106947.2	1700025A08Rik	NA	chr5	67764561	67765169	-	0.609	TEC	NA	NA	NA	NA	NA	NA	1	NA	NA	1	3	3
Mouse	ENSMUSG00000106948.2	Gm42785	NA	chr3	39877726	39881560	+	3.835	processed_pseudogene	1	NA	NA	NA	1	NA	NA	NA	NA	1	NA	1
Mouse	ENSMUSG00000106950.2	4930478M09Rik	NA	chr5	31608563	31609675	-	1.113	TEC	1	NA	NA	NA	NA	NA	NA	NA	1	NA	3	NA
Mouse	ENSMUSG00000106951.2	5930430L01Rik	NA	chr5	148926866	148932033	-	3.994	lncRNA	275	284	280	229	130	130	3	5	NA	NA	8	6
Mouse	ENSMUSG00000106954.2	Gm43226	NA	chr5	93854333	93854591	+	0.259	processed_pseudogene	NA	NA	NA	NA	NA	NA	NA	NA	NA	NA	NA	NA
Mouse	ENSMUSG00000106955.2	Gm42960	NA	chr6	3230792	3231032	+	0.241	processed_pseudogene	NA	NA	NA	NA	NA	NA	NA	NA	NA	NA	NA	NA
Mouse	ENSMUSG00000106956.2	Gm19617	NA	chr5	148393648	148393955	+	0.308	unprocessed_pseudogene	NA	NA	NA	NA	NA	NA	NA	NA	NA	NA	NA	NA
Mouse	ENSMUSG00000106957.2	Gm43085	NA	chr5	90951120	90954251	+	3.132	TEC	NA	NA	NA	NA	NA	NA	NA	NA	NA	NA	NA	NA
Mouse	ENSMUSG00000106958.2	Gm35960	NA	chr5	73554142	73555156	-	0.767	processed_pseudogene	NA	NA	NA	NA	NA	NA	NA	NA	NA	NA	NA	NA
Mouse	ENSMUSG00000106959.2	Gm42548	NA	chr6	28233080	28237012	-	3.933	TEC	24	29	55	28	10	13	143	113	111	110	78	64
Mouse	ENSMUSG00000106960.2	Gm42673	NA	chr5	78056971	78057307	-	0.337	processed_pseudogene	NA	NA	NA	NA	NA	NA	NA	NA	NA	NA	NA	NA
Mouse	ENSMUSG00000106961.2	Gm43128	NA	chr2	35170402	35172022	+	1.621	TEC	65	70	93	66	22	33	1	NA	1	NA	5	NA
Mouse	ENSMUSG00000106962.2	Gm43633	NA	chr6	127462756	127465085	+	2.33	TEC	4	7	4	2	1	3	11	3	11	8	14	12
Mouse	ENSMUSG00000106963.2	Gm8675	NA	chr5	150930911	150932766	-	1.856	processed_pseudogene	NA	NA	NA	NA	NA	NA	NA	2	NA	NA	1	NA
Mouse	ENSMUSG00000106965.2	Gm18290	NA	chr6	85897557	85898400	-	0.844	processed_pseudogene	NA	NA	NA	NA	NA	NA	NA	NA	4	1	1	2
Mouse	ENSMUSG00000106967.2	Gm42477	NA	chr16	4826234	4831282	+	0.469	lncRNA	1	NA	NA	NA	NA	NA	1	NA	NA	NA	1	NA
Mouse	ENSMUSG00000106968.2	C78283	NA	chr5	74103724	74105719	+	0.848	lncRNA	1	NA	NA	NA	1	NA	1	NA	2	1	4	1
Mouse	ENSMUSG00000106969.2	Gm42882	NA	chr5	134484844	134486884	+	0.506	lncRNA	2	NA	1	2	NA	NA	1	1	NA	NA	NA	1
Mouse	ENSMUSG00000106970.2	Gm43377	NA	chr5	35553442	35553896	+	0.455	TEC	2	2	4	1	NA	NA	NA	NA	NA	NA	NA	NA
Mouse	ENSMUSG00000106971.2	Gm42965	NA	chr5	33840069	33840318	-	0.25	processed_pseudogene	NA	NA	NA	NA	NA	NA	NA	NA	NA	NA	2	NA
Mouse	ENSMUSG00000106973.2	Gm43415	NA	chr5	74220699	74221448	+	0.75	TEC	NA	NA	NA	NA	NA	NA	NA	NA	NA	NA	NA	NA
Mouse	ENSMUSG00000106974.2	Vmn1r-ps5	NA	chr6	3072137	3073067	-	0.931	processed_pseudogene	NA	NA	NA	NA	NA	NA	NA	NA	NA	NA	NA	NA
Mouse	ENSMUSG00000106975.2	Olfr428-ps1	NA	chr1	173922533	173922998	+	0.466	unprocessed_pseudogene	NA	NA	NA	NA	NA	NA	NA	NA	NA	NA	NA	NA
Mouse	ENSMUSG00000106976.2	Gm42963	NA	chr6	39102099	39103315	-	1.217	TEC	NA	NA	3	NA	NA	NA	NA	NA	3	NA	1	NA
Mouse	ENSMUSG00000106978.2	N4bp2os	NA	chr5	65918334	65921722	-	2.611	lncRNA	39	42	62	35	18	7	38	23	39	38	21	16
Mouse	ENSMUSG00000106980.2	Gm43690	NA	chr5	150494298	150494563	-	0.266	lncRNA	NA	NA	NA	NA	NA	NA	NA	NA	4	NA	3	1
Mouse	ENSMUSG00000106981.2	Gm45495	NA	chr5	53439152	53440851	+	1.7	lncRNA	19	20	16	8	3	4	1	5	3	4	9	4
Mouse	ENSMUSG00000106982.2	Gm42665	NA	chr5	76598548	76599621	-	0.586	processed_pseudogene	NA	NA	NA	NA	NA	NA	NA	NA	NA	NA	NA	NA
Mouse	ENSMUSG00000106985.2	Gm42761	NA	chr5	77633574	77642208	+	0.738	lncRNA	NA	NA	NA	NA	NA	NA	NA	NA	NA	NA	NA	NA
Mouse	ENSMUSG00000106986.2	Gm42887	NA	chr5	69661185	69662303	-	1.119	TEC	NA	NA	NA	NA	NA	NA	NA	NA	NA	NA	NA	NA
Mouse	ENSMUSG00000106987.2	Gm42575	NA	chr5	74910543	74915099	+	1.674	lncRNA	11	6	6	4	4	5	NA	NA	NA	NA	NA	NA
Mouse	ENSMUSG00000106988.2	Tsg101-ps	NA	chr15	62852497	62853666	+	1.17	processed_pseudogene	65	72	91	70	56	37	32	31	39	29	44	40
Mouse	ENSMUSG00000106989.2	Gm5989	NA	chr6	23157984	23160060	-	2.077	processed_pseudogene	NA	1	NA	2	1	1	NA	NA	NA	NA	NA	NA
Mouse	ENSMUSG00000106990.2	Gm42547	NA	chr6	28211007	28214804	-	3.798	TEC	160	186	182	116	80	72	359	284	324	301	280	257
Mouse	ENSMUSG00000106991.2	Gm43399	NA	chr5	119733896	119736269	-	2.374	TEC	NA	NA	2	NA	NA	NA	NA	NA	NA	NA	NA	NA
Mouse	ENSMUSG00000106992.2	Gm43167	NA	chr5	74590161	74591766	-	1.606	TEC	2	3	5	6	1	1	17	13	7	13	17	15
Mouse	ENSMUSG00000106993.2	Gm43417	NA	chr5	74208960	74214166	-	5.207	TEC	15	18	31	21	5	7	11	7	3	8	6	2
Mouse	ENSMUSG00000106994.2	Gm10829	NA	chr2	35734207	35737194	+	2.988	TEC	NA	NA	NA	NA	NA	1	NA	1	3	1	4	9
Mouse	ENSMUSG00000106995.2	Gm33167	NA	chr5	67284846	67287488	+	2.643	TEC	NA	NA	1	NA	NA	NA	NA	NA	NA	NA	NA	NA
Mouse	ENSMUSG00000106996.2	Gm31049	NA	chr5	77835223	77837059	+	1.302	unprocessed_pseudogene	NA	NA	NA	NA	NA	NA	NA	NA	NA	NA	NA	NA
Mouse	ENSMUSG00000106999.2	Gm42734	NA	chr5	73430215	73431092	+	0.878	TEC	3	NA	NA	NA	NA	NA	NA	NA	NA	NA	NA	1
Mouse	ENSMUSG00000107000.2	Gm43481	NA	chr5	134295919	134299590	-	3.672	TEC	42	81	83	54	14	17	78	43	85	82	103	74
Mouse	ENSMUSG00000107002.2	0610012G03Rik	NA	chr16	31765868	31767312	-	1.445	protein_coding	448	501	544	376	226	224	256	191	128	139	164	144
Mouse	ENSMUSG00000107004.2	Gm42657	NA	chr5	120779686	120779896	+	0.211	processed_pseudogene	NA	NA	NA	NA	NA	NA	NA	NA	NA	NA	NA	NA
Mouse	ENSMUSG00000107005.2	9030607J07Rik	NA	chr5	134958702	134960323	-	1.622	TEC	3	NA	6	2	3	1	1	NA	NA	3	4	NA
Mouse	ENSMUSG00000107006.2	Gm5553	NA	chr5	34464062	34464520	-	0.459	processed_pseudogene	NA	NA	NA	1	NA	NA	NA	1	1	3	1	3
Mouse	ENSMUSG00000107008.4	Gm2762	NA	chr13	53547693	53609666	+	5.476	lncRNA	NA	1	NA	NA	1	NA	17	9	46	46	7	15
Mouse	ENSMUSG00000107009.2	6720475M21Rik	NA	chr5	74527824	74530576	-	2.753	TEC	6	7	10	9	5	9	14	20	11	20	24	34
Mouse	ENSMUSG00000107010.2	Gm43293	NA	chr6	31679180	31683925	-	0.385	lncRNA	NA	NA	NA	NA	NA	NA	NA	NA	NA	NA	NA	NA
Mouse	ENSMUSG00000107011.2	Gm42906	NA	chr5	150987011	151351628	-	0.408	protein_coding	NA	NA	NA	NA	NA	NA	NA	NA	NA	NA	NA	NA
Mouse	ENSMUSG00000107012.2	4930528J11Rik	NA	chr6	29912022	29915632	-	3.611	TEC	NA	NA	NA	NA	3	2	NA	NA	NA	NA	NA	NA
Mouse	ENSMUSG00000107013.2	Gm43635	NA	chr6	127228601	127231607	-	0.352	lncRNA	NA	NA	NA	NA	NA	NA	1	NA	NA	NA	NA	NA
Mouse	ENSMUSG00000107014.2	1700126H18Rik	NA	chr5	66323950	66348679	-	0.405	lncRNA	NA	NA	1	NA	NA	NA	NA	NA	NA	NA	NA	1
Mouse	ENSMUSG00000107015.2	2900076G11Rik	NA	chr5	31738423	31739053	+	0.631	TEC	1	NA	1	NA	NA	NA	2	3	1	NA	2	3
Mouse	ENSMUSG00000107017.2	Gm43196	NA	chr6	3325742	3327855	-	2.114	TEC	19	25	31	20	35	26	21	23	25	11	91	63
Mouse	ENSMUSG00000107018.2	Gm43694	NA	chr5	32787186	32788304	+	1.119	TEC	NA	NA	NA	NA	NA	NA	NA	NA	NA	1	NA	NA
Mouse	ENSMUSG00000107019.2	Gm43682	NA	chr5	93324829	93326918	+	2.09	TEC	80	89	170	150	44	46	96	81	53	49	63	38
Mouse	ENSMUSG00000107020.2	Gm6051	NA	chr5	76221072	76221423	-	0.352	processed_pseudogene	5	6	6	2	1	3	2	5	2	1	3	3
Mouse	ENSMUSG00000107021.2	Gm42853	NA	chr5	116594157	116595543	-	1.387	TEC	NA	NA	NA	NA	NA	NA	NA	NA	NA	NA	NA	NA
Mouse	ENSMUSG00000107022.2	Gm36669	NA	chr6	16777523	16788819	+	3.65	lncRNA	NA	NA	NA	NA	NA	2	NA	NA	NA	NA	NA	NA
Mouse	ENSMUSG00000107023.3	Gm42715	NA	chr7	127118756	127166226	+	12.746	protein_coding	15	24	28	16	13	5	46	43	53	33	49	31
Mouse	ENSMUSG00000107026.2	Gm7504	NA	chr6	38261461	38261884	+	0.424	processed_pseudogene	NA	NA	NA	NA	NA	NA	1	NA	NA	NA	NA	NA
Mouse	ENSMUSG00000107027.2	1700019F05Rik	NA	chr5	74070239	74077764	+	0.533	lncRNA	NA	NA	NA	NA	NA	NA	NA	NA	NA	NA	NA	NA
Mouse	ENSMUSG00000107028.2	Gm5043	NA	chr15	8943968	8944787	+	0.82	processed_pseudogene	1	NA	NA	NA	1	NA	NA	1	NA	NA	NA	NA
Mouse	ENSMUSG00000107029.2	Gm43123	NA	chr5	135642683	135646153	-	3.471	TEC	NA	NA	NA	1	6	1	1	1	2	2	2	1
Mouse	ENSMUSG00000107030.2	Gm5291	NA	chr5	39558690	39559588	-	0.899	processed_pseudogene	1	NA	NA	NA	NA	NA	NA	NA	NA	NA	NA	NA
Mouse	ENSMUSG00000107031.2	Gm40292	NA	chr5	39464463	39470638	+	0.553	lncRNA	NA	NA	NA	NA	NA	NA	NA	NA	NA	NA	1	NA
Mouse	ENSMUSG00000107032.3	Gm5301	NA	chr6	23165340	23167413	-	2.074	processed_pseudogene	NA	NA	NA	NA	1	NA	NA	NA	1	NA	NA	1
Mouse	ENSMUSG00000107033.2	Gm43553	NA	chr5	148143038	148143722	+	0.685	TEC	NA	NA	NA	NA	NA	NA	NA	NA	NA	NA	NA	NA
Mouse	ENSMUSG00000107034.2	Gm19060	NA	chr5	77375225	77375797	+	0.421	processed_pseudogene	NA	NA	NA	NA	NA	NA	NA	NA	NA	NA	NA	NA
Mouse	ENSMUSG00000107035.2	Ybx1-ps2	NA	chr6	37663174	37664130	-	0.957	processed_pseudogene	112	125	256	168	119	119	241	164	155	81	86	88
Mouse	ENSMUSG00000107036.2	Gm7596	NA	chr5	32547391	32555252	-	0.909	lncRNA	NA	NA	NA	NA	NA	NA	NA	NA	NA	NA	NA	NA
Mouse	ENSMUSG00000107037.2	Gm29793	NA	chr5	147346730	147347189	+	0.46	processed_pseudogene	NA	NA	NA	NA	NA	NA	NA	NA	NA	NA	NA	NA
Mouse	ENSMUSG00000107040.2	Gm43791	NA	chr5	35189214	35190789	-	0.468	lncRNA	NA	NA	1	1	NA	NA	NA	NA	NA	NA	NA	NA
Mouse	ENSMUSG00000107041.2	Gm42735	NA	chr5	67791006	67792651	-	1.646	TEC	NA	NA	NA	NA	NA	NA	36	21	15	14	18	17
Mouse	ENSMUSG00000107042.2	4921513H07Rik	NA	chr6	127753047	127755284	-	2.238	TEC	NA	NA	NA	NA	NA	NA	NA	NA	NA	NA	1	NA
Mouse	ENSMUSG00000107043.2	Gm42849	NA	chr5	34104370	34106176	+	1.584	lncRNA	2	11	7	6	1	3	14	12	15	19	25	27
Mouse	ENSMUSG00000107044.2	Gm43086	NA	chr5	90980187	90983810	+	2.657	lncRNA	NA	1	NA	NA	NA	2	NA	NA	NA	NA	NA	NA
Mouse	ENSMUSG00000107045.2	Gm43636	NA	chr6	127295304	127297538	+	2.235	TEC	2	2	3	1	3	1	NA	NA	NA	NA	NA	NA
Mouse	ENSMUSG00000107046.2	Gm43849	NA	chr5	33207329	33207543	+	0.215	processed_pseudogene	NA	NA	NA	NA	NA	NA	NA	NA	NA	NA	NA	NA
Mouse	ENSMUSG00000107047.2	Gm43298	NA	chr5	150787428	150806107	-	0.866	lncRNA	NA	NA	NA	NA	NA	NA	NA	NA	NA	NA	NA	NA
Mouse	ENSMUSG00000107048.2	Gm43807	NA	chr5	150675558	150677338	+	1.781	lncRNA	16	10	21	14	11	11	35	27	42	51	55	30
Mouse	ENSMUSG00000107049.2	Gm43771	NA	chr5	66121194	66122771	+	1.578	TEC	NA	NA	NA	NA	NA	NA	NA	1	NA	NA	NA	NA
Mouse	ENSMUSG00000107050.2	C030017G13Rik	NA	chr5	65837357	65839687	-	2.331	TEC	21	23	40	43	15	6	60	53	66	77	56	25
Mouse	ENSMUSG00000107053.2	1700021F13Rik	NA	chr5	119943394	119945934	-	0.549	lncRNA	NA	NA	NA	NA	NA	NA	NA	NA	NA	NA	NA	NA
Mouse	ENSMUSG00000107054.2	C730045M19Rik	NA	chr5	115177829	115179143	+	1.315	TEC	10	7	20	9	8	1	19	13	26	21	24	18
Mouse	ENSMUSG00000107056.2	Gm21048	NA	chr5	149925270	149926779	-	1.166	processed_pseudogene	NA	NA	NA	NA	NA	NA	1	NA	1	1	NA	NA
Mouse	ENSMUSG00000107058.2	Gm42545	NA	chr5	118164514	118165435	-	0.922	TEC	NA	NA	NA	NA	NA	1	NA	NA	NA	NA	NA	NA
Mouse	ENSMUSG00000107059.2	Gm43629	NA	chr6	22804625	22805328	-	0.704	processed_pseudogene	NA	NA	NA	NA	NA	NA	NA	NA	NA	NA	NA	NA
Mouse	ENSMUSG00000107060.2	Gm38901	NA	chr6	127850526	127854209	-	3.008	lncRNA	NA	1	1	NA	NA	1	NA	NA	NA	NA	NA	NA
Mouse	ENSMUSG00000107061.2	Gm19590	NA	chr5	75993695	75996305	-	1.195	lncRNA	NA	NA	NA	NA	NA	NA	NA	NA	NA	NA	2	1
Mouse	ENSMUSG00000107062.2	Gm43580	NA	chr7	128290259	128290542	+	0.284	processed_pseudogene	NA	NA	NA	NA	NA	NA	NA	NA	NA	NA	NA	NA
Mouse	ENSMUSG00000107063.2	Gm38554	NA	chr5	120097308	120101445	+	0.708	lncRNA	NA	NA	NA	NA	NA	NA	NA	NA	NA	NA	NA	NA
Mouse	ENSMUSG00000107064.2	Gm42561	NA	chr5	94881215	94883946	+	1.442	unprocessed_pseudogene	NA	NA	NA	NA	NA	NA	NA	NA	NA	NA	NA	NA
Mouse	ENSMUSG00000107065.2	Gm43155	NA	chr5	147759055	147759548	+	0.494	processed_pseudogene	NA	NA	NA	NA	NA	NA	NA	NA	NA	NA	NA	NA
Mouse	ENSMUSG00000107066.3	Gm4482	NA	chr6	122769543	122770284	-	0.742	processed_pseudogene	18	22	33	27	12	12	29	19	26	23	11	11
Mouse	ENSMUSG00000107067.2	Gm42581	NA	chr6	19788052	19789017	+	0.966	processed_pseudogene	NA	NA	NA	NA	NA	NA	NA	NA	NA	NA	NA	NA
Mouse	ENSMUSG00000107068.2	Gm42742	NA	chr7	126614223	126620269	-	4.508	protein_coding	NA	NA	NA	NA	NA	NA	NA	NA	NA	NA	1	NA
Mouse	ENSMUSG00000107069.2	Gm43772	NA	chr5	66332308	66332686	-	0.379	transcribed_processed_pseudogene	NA	NA	NA	NA	NA	NA	NA	NA	NA	NA	1	NA
Mouse	ENSMUSG00000107070.2	Gm35191	NA	chr5	40133014	40142971	-	2.475	lncRNA	NA	NA	NA	NA	NA	NA	NA	NA	NA	NA	NA	NA
Mouse	ENSMUSG00000107071.2	Gm42420	NA	chr6	39562687	39573529	+	0.634	protein_coding	NA	NA	NA	NA	NA	NA	NA	NA	NA	NA	NA	NA
Mouse	ENSMUSG00000107072.2	Gm43090	NA	chr5	90898384	90898697	+	0.314	processed_pseudogene	NA	NA	NA	NA	NA	NA	NA	NA	NA	NA	NA	NA
Mouse	ENSMUSG00000107073.2	4930428D20Rik	NA	chr16	69593023	69597269	-	0.546	lncRNA	NA	NA	NA	NA	NA	NA	NA	NA	NA	NA	NA	NA
Mouse	ENSMUSG00000107074.2	Gm18100	NA	chr6	104277087	104277538	+	0.452	processed_pseudogene	NA	NA	NA	NA	1	NA	NA	NA	NA	NA	NA	NA
Mouse	ENSMUSG00000107075.2	Gm43068	NA	chr5	120884101	120885373	+	1.273	TEC	NA	NA	NA	NA	NA	NA	NA	NA	NA	NA	NA	NA
Mouse	ENSMUSG00000107076.2	Gm43480	NA	chr5	134327652	134328067	-	0.416	lncRNA	4	1	5	1	NA	2	12	9	9	16	7	5
Mouse	ENSMUSG00000107078.2	Gm36840	NA	chr5	32478108	32512227	-	0.25	lncRNA	NA	NA	NA	NA	NA	1	NA	NA	NA	NA	NA	NA
Mouse	ENSMUSG00000107079.2	Gm35648	NA	chr5	147804884	147805358	-	0.475	processed_pseudogene	NA	NA	NA	NA	NA	NA	NA	NA	NA	NA	1	NA
Mouse	ENSMUSG00000107081.2	Gm43701	NA	chr5	36905962	36907781	+	0.391	lncRNA	NA	NA	NA	NA	NA	NA	1	NA	1	2	1	NA
Mouse	ENSMUSG00000107082.2	Gm36378	NA	chr5	150167328	150167715	+	0.388	processed_pseudogene	NA	NA	NA	NA	NA	NA	1	NA	NA	NA	NA	NA
Mouse	ENSMUSG00000107083.2	Gm43313	NA	chr5	32624539	32626773	+	2.235	TEC	29	34	86	50	22	28	76	65	75	77	84	52
Mouse	ENSMUSG00000107084.2	Gm43269	NA	chr5	120053003	120054911	+	0.518	lncRNA	NA	NA	NA	NA	NA	NA	NA	NA	NA	NA	NA	NA
Mouse	ENSMUSG00000107085.2	Gm42883	NA	chr5	147376200	147376421	+	0.222	processed_pseudogene	4	7	9	3	5	6	7	10	15	9	27	18
Mouse	ENSMUSG00000107086.2	Gm43808	NA	chr5	31026108	31028172	-	2.065	TEC	4	3	6	6	1	NA	NA	5	1	4	7	9
Mouse	ENSMUSG00000107087.2	Gm34411	NA	chr5	73420772	73426329	+	0.28	lncRNA	NA	NA	NA	NA	NA	NA	NA	NA	NA	NA	NA	1
Mouse	ENSMUSG00000107089.2	Gm43443	NA	chr6	36163642	36166034	-	2.393	TEC	NA	NA	NA	NA	3	NA	NA	NA	NA	NA	NA	NA
Mouse	ENSMUSG00000107090.2	Gm42884	NA	chr5	134580911	134587349	+	0.735	lncRNA	2	1	4	7	1	NA	NA	NA	1	2	NA	NA
Mouse	ENSMUSG00000107091.2	Gm43343	NA	chr5	66681530	66683455	-	1.926	TEC	23	57	56	57	23	25	NA	NA	NA	NA	NA	NA
Mouse	ENSMUSG00000107092.2	Gm7993	NA	chr5	96122099	96123482	+	1.384	processed_pseudogene	630	588	1042	691	524	451	1112	790	798	645	123	116
Mouse	ENSMUSG00000107093.2	Gm43452	NA	chr5	149818594	149819584	-	0.991	lncRNA	NA	NA	2	NA	NA	NA	NA	NA	NA	NA	NA	NA
Mouse	ENSMUSG00000107094.2	Gm43294	NA	chr6	3583814	3586303	+	2.49	TEC	7	14	27	12	7	15	31	24	26	28	43	24
Mouse	ENSMUSG00000107096.4	Gm43597	NA	chr5	150523397	150530468	-	4.62	lncRNA	22	28	40	41	20	11	53	48	113	72	99	79
Mouse	ENSMUSG00000107097.2	Gm42584	NA	chr6	21491660	21491879	+	0.22	processed_pseudogene	NA	NA	NA	NA	NA	NA	NA	NA	NA	NA	NA	NA
Mouse	ENSMUSG00000107098.2	Gm29815	NA	chr5	148550277	148550454	-	0.178	processed_pseudogene	NA	NA	NA	NA	NA	NA	NA	NA	NA	NA	NA	NA
Mouse	ENSMUSG00000107100.2	Gm18482	NA	chr6	19773954	19777544	-	0.76	processed_pseudogene	NA	NA	NA	NA	NA	NA	NA	NA	NA	NA	NA	NA
Mouse	ENSMUSG00000107102.2	Gm42726	NA	chr5	65745059	65748783	-	1.286	lncRNA	NA	NA	1	1	2	NA	NA	NA	NA	NA	3	NA
Mouse	ENSMUSG00000107103.2	Gm43164	NA	chr6	33666962	33669089	-	2.128	TEC	NA	NA	NA	NA	NA	NA	NA	NA	NA	NA	NA	NA
Mouse	ENSMUSG00000107105.2	Gm15820	NA	chr5	54251345	54252422	-	0.728	processed_pseudogene	NA	NA	NA	NA	NA	NA	NA	NA	NA	NA	NA	NA
Mouse	ENSMUSG00000107106.2	Gm43760	NA	chr2	35652877	35655891	-	3.015	TEC	3	4	10	5	2	1	NA	NA	NA	NA	3	NA
Mouse	ENSMUSG00000107108.3	Gm9936	NA	chr5	114993086	114997444	-	4.359	lncRNA	1	NA	2	2	NA	1	2	NA	NA	1	3	3
Mouse	ENSMUSG00000107109.2	Gm42571	NA	chr5	73345297	73347760	-	2.464	TEC	8	14	25	15	NA	2	30	21	29	32	59	31
Mouse	ENSMUSG00000107110.2	Gm42931	NA	chr6	35588024	35592604	-	0.76	lncRNA	NA	NA	NA	NA	NA	NA	NA	NA	NA	NA	NA	NA
Mouse	ENSMUSG00000107111.2	Gm40304	NA	chr5	53703693	53704664	-	0.268	lncRNA	NA	NA	NA	NA	NA	NA	NA	NA	NA	NA	NA	NA
Mouse	ENSMUSG00000107112.2	Gm36241	NA	chr5	149826662	149834579	+	0.753	lncRNA	NA	NA	NA	NA	NA	NA	NA	NA	NA	NA	NA	NA
Mouse	ENSMUSG00000107113.2	Gm43092	NA	chr5	46952022	46953875	+	1.854	TEC	NA	NA	NA	NA	1	NA	NA	NA	NA	NA	1	NA
Mouse	ENSMUSG00000107114.2	Gm43440	NA	chr1	173995268	173997290	+	0.729	unprocessed_pseudogene	NA	NA	NA	NA	NA	NA	NA	NA	NA	NA	NA	1
Mouse	ENSMUSG00000107115.2	Gm43052	NA	chr5	118825683	118827310	+	1.628	TEC	15	25	42	37	18	18	22	25	25	27	36	31
Mouse	ENSMUSG00000107116.2	Gm43274	NA	chr5	118782438	118787437	+	5	TEC	34	56	68	66	36	29	58	40	71	92	111	62
Mouse	ENSMUSG00000107117.2	Gm43842	NA	chr5	69114751	69117732	-	2.982	TEC	NA	NA	NA	NA	NA	NA	NA	NA	NA	NA	NA	NA
Mouse	ENSMUSG00000107118.2	Gm42986	NA	chr5	129974421	129977805	+	3.385	TEC	52	57	78	59	37	34	130	95	68	76	87	51
Mouse	ENSMUSG00000107120.2	Gm43059	NA	chr5	31618366	31619753	+	1.388	TEC	5	16	10	5	3	3	17	21	19	43	31	19
Mouse	ENSMUSG00000107121.2	1110006O24Rik	NA	chr5	115769108	115769875	-	0.768	lncRNA	13	19	23	18	5	11	28	19	15	15	29	42
Mouse	ENSMUSG00000107122.2	Gm32072	NA	chr5	95528913	95531643	+	1.434	unprocessed_pseudogene	NA	NA	NA	NA	NA	NA	NA	NA	NA	NA	NA	NA
Mouse	ENSMUSG00000107123.2	Vmn2r-ps25	NA	chr5	151359431	151385330	-	2.321	unprocessed_pseudogene	NA	NA	NA	NA	NA	1	NA	NA	NA	NA	1	3
Mouse	ENSMUSG00000107125.2	Gm3822	NA	chr5	66372090	66375024	+	2.935	TEC	NA	NA	NA	NA	1	1	NA	NA	NA	NA	NA	2
Mouse	ENSMUSG00000107126.2	Gm40289	NA	chr5	38141037	38143414	+	2.268	lncRNA	NA	NA	NA	NA	2	NA	53	40	51	48	48	62
Mouse	ENSMUSG00000107127.2	Gm6719	NA	chr6	25976746	25977080	-	0.335	processed_pseudogene	NA	NA	NA	NA	NA	NA	NA	NA	NA	NA	NA	NA
Mouse	ENSMUSG00000107128.2	Gm42867	NA	chr5	34732432	34732900	+	0.469	TEC	4	4	12	11	3	4	9	4	4	6	11	6
Mouse	ENSMUSG00000107129.2	Gm43762	NA	chr5	38185059	38185353	-	0.295	TEC	NA	NA	NA	NA	NA	NA	NA	NA	NA	NA	NA	NA
Mouse	ENSMUSG00000107130.2	Gm43264	NA	chr6	28465564	28466980	-	0.325	unprocessed_pseudogene	NA	NA	1	NA	NA	1	NA	NA	1	NA	NA	NA
Mouse	ENSMUSG00000107131.2	Gm43763	NA	chr5	37964650	37965422	+	0.683	lncRNA	NA	NA	NA	NA	NA	NA	NA	NA	NA	NA	NA	NA
Mouse	ENSMUSG00000107132.2	Gm15997	NA	chr5	149412521	149461495	-	1.491	lncRNA	1	NA	NA	NA	NA	NA	NA	NA	NA	NA	2	1
Mouse	ENSMUSG00000107133.2	Gm42787	NA	chr5	149065394	149066767	+	1.164	lncRNA	NA	NA	NA	NA	NA	NA	NA	NA	NA	NA	6	9
Mouse	ENSMUSG00000107134.2	Gm42528	NA	chr5	39764270	39767687	-	3.418	TEC	2	1	1	3	7	2	NA	NA	NA	NA	NA	NA
Mouse	ENSMUSG00000107135.2	Gm43806	NA	chr5	41578919	41579387	-	0.469	processed_pseudogene	NA	NA	NA	NA	NA	NA	NA	NA	NA	NA	NA	NA
Mouse	ENSMUSG00000107136.2	Gm42466	NA	chr5	68000463	68001763	-	1.301	TEC	NA	NA	NA	NA	NA	NA	16	21	20	9	8	6
Mouse	ENSMUSG00000107139.2	Gm42475	NA	chr1	172904543	172904837	+	0.295	unprocessed_pseudogene	NA	NA	NA	NA	NA	NA	NA	NA	NA	NA	NA	NA
Mouse	ENSMUSG00000107140.2	Gm43811	NA	chr5	32084041	32084735	+	0.695	TEC	2	4	5	8	2	3	9	10	8	11	9	3
Mouse	ENSMUSG00000107141.2	Gm42654	NA	chr5	120477565	120484033	-	0.639	lncRNA	1	NA	2	NA	NA	NA	NA	NA	NA	NA	NA	NA
Mouse	ENSMUSG00000107142.2	4930566F21Rik	NA	chr5	31643973	31652523	-	1.626	lncRNA	NA	1	NA	NA	NA	1	1	NA	NA	2	NA	NA
Mouse	ENSMUSG00000107143.2	Gm6598	NA	chr5	130249292	130251906	-	2.615	lncRNA	4	7	6	4	4	7	17	8	23	6	31	19
Mouse	ENSMUSG00000107144.2	4930413E15Rik	NA	chr5	119090404	119099326	+	1.29	lncRNA	NA	NA	NA	NA	NA	NA	NA	NA	NA	NA	NA	NA
Mouse	ENSMUSG00000107145.2	Gm43442	NA	chr6	35903646	35904059	+	0.414	processed_pseudogene	15	16	11	10	2	5	17	7	9	12	20	13
Mouse	ENSMUSG00000107148.2	Gm42888	NA	chr5	69469050	69473410	-	4.361	TEC	NA	NA	NA	NA	NA	1	NA	NA	NA	NA	NA	NA
Mouse	ENSMUSG00000107149.2	Gm30708	NA	chr5	33932256	33932567	+	0.312	processed_pseudogene	NA	NA	NA	NA	NA	NA	NA	NA	NA	NA	NA	NA
Mouse	ENSMUSG00000107151.2	Gm43810	NA	chr5	31865740	31865971	+	0.232	TEC	4	3	4	3	1	2	4	7	1	6	4	1
Mouse	ENSMUSG00000107152.2	Gm43152	NA	chr5	149322955	149324592	+	1.638	TEC	NA	NA	1	NA	NA	NA	NA	NA	NA	NA	NA	NA
Mouse	ENSMUSG00000107153.2	Gm38404	NA	chr6	127273149	127284930	-	2.496	lncRNA	NA	NA	NA	NA	NA	NA	NA	NA	NA	NA	NA	NA
Mouse	ENSMUSG00000107154.2	Gm7041	NA	chr5	151204588	151205111	+	0.524	processed_pseudogene	NA	NA	NA	NA	NA	NA	NA	NA	NA	NA	NA	NA
Mouse	ENSMUSG00000107155.2	Gm43793	NA	chr5	66503236	66504568	-	1.333	TEC	24	45	50	63	18	20	NA	1	NA	NA	NA	1
Mouse	ENSMUSG00000107157.2	Gm3170	NA	chr14	16730590	16731439	-	0.85	processed_pseudogene	NA	NA	NA	NA	NA	NA	NA	NA	NA	NA	NA	NA
Mouse	ENSMUSG00000107158.2	Gm42728	NA	chr5	65829952	65831503	-	1.552	TEC	5	18	34	22	8	5	58	49	36	50	40	33
Mouse	ENSMUSG00000107159.2	Gm7919	NA	chr5	93885955	93888642	+	1.389	unprocessed_pseudogene	NA	NA	NA	NA	1	NA	NA	NA	NA	NA	NA	NA
Mouse	ENSMUSG00000107160.2	Gm42666	NA	chr5	76558201	76558352	+	0.152	processed_pseudogene	NA	NA	NA	NA	NA	NA	NA	NA	NA	NA	NA	NA
Mouse	ENSMUSG00000107161.2	Gm43850	NA	chr5	33412662	33413706	+	0.578	processed_pseudogene	NA	NA	NA	NA	NA	NA	NA	NA	NA	NA	1	1
Mouse	ENSMUSG00000107162.2	Gm18593	NA	chr5	75209140	75210697	+	1.139	processed_pseudogene	1	2	2	2	NA	1	NA	NA	NA	NA	1	1
Mouse	ENSMUSG00000107163.2	Gm43496	NA	chr1	186820357	186823357	-	3.001	TEC	NA	NA	NA	NA	NA	NA	NA	1	4	7	5	12
Mouse	ENSMUSG00000107164.2	4933425D22Rik	NA	chr5	149365326	149367046	+	1.721	lncRNA	6	8	6	5	2	2	NA	NA	NA	NA	NA	NA
Mouse	ENSMUSG00000107165.2	Gm43747	NA	chr5	74736608	74737937	+	1.33	TEC	40	51	53	41	39	18	76	69	77	81	94	81
Mouse	ENSMUSG00000107167.4	B3galt9	NA	chr2	34723019	34729740	+	1.658	protein_coding	NA	NA	2	5	NA	1	8	1	6	1	11	11
Mouse	ENSMUSG00000107168.2	Gm42507	NA	chr5	36776045	36778599	+	2.555	TEC	NA	NA	NA	NA	NA	NA	1	NA	3	4	NA	2
Mouse	ENSMUSG00000107171.2	Gm42572	NA	chr5	73199120	73202497	-	3.378	TEC	10	25	29	22	5	9	58	31	38	38	83	96
Mouse	ENSMUSG00000107172.2	4933430H06Rik	NA	chr5	116639433	116640775	-	1.343	TEC	NA	NA	NA	NA	NA	NA	NA	NA	NA	NA	NA	NA
Mouse	ENSMUSG00000107173.2	Gm43266	NA	chr5	54075786	54077556	+	1.771	TEC	1	3	2	2	2	NA	6	6	2	7	11	12
Mouse	ENSMUSG00000107176.2	Gm9794	NA	chr6	66852305	66852727	-	0.423	processed_pseudogene	1380	1459	2161	1680	1041	938	1336	1022	1240	751	1065	1010
Mouse	ENSMUSG00000107177.2	Gm43845	NA	chr6	18110141	18111960	-	1.82	TEC	NA	NA	NA	NA	NA	NA	NA	NA	NA	NA	NA	NA
Mouse	ENSMUSG00000107178.2	Gm42531	NA	chr5	150485776	150489823	+	4.048	lncRNA	13	9	7	7	6	NA	26	27	12	11	20	12
Mouse	ENSMUSG00000107179.2	Gm43069	NA	chr5	120915861	120943688	+	0.859	lncRNA	NA	NA	NA	1	1	NA	NA	NA	NA	NA	NA	NA
Mouse	ENSMUSG00000107180.2	Gm43638	NA	chr5	87608099	87634665	-	2.297	protein_coding	NA	NA	NA	NA	NA	NA	NA	NA	NA	NA	NA	NA
Mouse	ENSMUSG00000107181.2	Gm17768	NA	chr7	42727475	42745843	+	0.378	lncRNA	NA	NA	NA	NA	NA	NA	NA	NA	NA	NA	NA	NA
Mouse	ENSMUSG00000107182.2	Gm43268	NA	chr5	54062506	54066560	+	4.055	TEC	20	31	47	43	14	11	34	17	19	18	79	57
Mouse	ENSMUSG00000107183.2	Gm18452	NA	chr5	79655248	79656358	+	1.111	processed_pseudogene	NA	NA	NA	NA	NA	NA	NA	NA	NA	NA	NA	NA
Mouse	ENSMUSG00000107184.2	Gm18222	NA	chr6	3318530	3319916	+	1.387	processed_pseudogene	NA	NA	NA	NA	NA	NA	NA	NA	NA	NA	NA	1
Mouse	ENSMUSG00000107185.2	Gm42642	NA	chr6	3182630	3182984	-	0.355	processed_pseudogene	NA	NA	NA	NA	NA	NA	NA	NA	NA	NA	NA	NA
Mouse	ENSMUSG00000107187.2	Gm7663	NA	chr5	94917478	94919925	-	1.24	unprocessed_pseudogene	NA	NA	NA	NA	NA	NA	NA	NA	NA	NA	NA	NA
Mouse	ENSMUSG00000107189.2	Gm42689	NA	chr6	24594529	24595237	+	0.404	processed_pseudogene	NA	NA	NA	NA	NA	NA	NA	NA	NA	NA	NA	NA
Mouse	ENSMUSG00000107191.2	Gm43579	NA	chr5	120764380	120765686	-	1.307	lncRNA	NA	4	2	1	2	NA	3	1	5	3	6	2
Mouse	ENSMUSG00000107192.2	Gm19583	NA	chr5	75270982	75307768	+	1.366	lncRNA	NA	NA	NA	NA	NA	NA	NA	NA	NA	NA	NA	NA
Mouse	ENSMUSG00000107193.2	Gm43700	NA	chr5	43183891	43195579	-	0.316	lncRNA	NA	NA	NA	NA	NA	NA	NA	NA	1	NA	NA	NA
Mouse	ENSMUSG00000107194.2	Gm43173	NA	chr5	93240618	93241210	-	0.593	TEC	5	5	4	2	4	6	3	6	2	2	3	NA
Mouse	ENSMUSG00000107195.2	4930589O11Rik	NA	chr5	65650439	65651358	+	0.92	TEC	11	14	11	8	6	7	6	5	16	8	28	13
Mouse	ENSMUSG00000107197.2	Gm43312	NA	chr5	32617172	32619637	+	2.466	TEC	5	4	13	12	1	4	11	3	20	12	9	9
Mouse	ENSMUSG00000107198.2	Gm19619	NA	chr5	91405430	91431280	-	3.201	lncRNA	1	2	17	6	9	10	NA	NA	2	1	3	1
Mouse	ENSMUSG00000107199.2	Gm42550	NA	chr5	117658764	117659723	+	0.96	TEC	NA	NA	NA	NA	NA	NA	2	1	NA	NA	3	NA
Mouse	ENSMUSG00000107200.2	Gm43039	NA	chr5	92105859	92106821	-	0.963	TEC	25	38	29	35	16	11	24	25	40	28	50	41
Mouse	ENSMUSG00000107201.2	5930420M18Rik	NA	chr5	31054644	31056924	+	2.281	TEC	8	10	15	4	8	3	11	20	11	17	38	24
Mouse	ENSMUSG00000107203.2	Gm7542	NA	chr6	85915421	85916197	+	0.777	processed_pseudogene	NA	NA	NA	1	NA	NA	2	NA	3	1	1	3
Mouse	ENSMUSG00000107204.2	Gm43067	NA	chr6	99861361	99873806	-	0.445	lncRNA	NA	NA	NA	1	NA	NA	NA	NA	NA	NA	NA	NA
Mouse	ENSMUSG00000107205.2	Gm42576	NA	chr5	75180897	75183742	-	2.846	TEC	37	45	71	44	42	24	41	33	132	102	79	66
Mouse	ENSMUSG00000107206.2	Gm42736	NA	chr5	68030225	68031577	+	1.353	TEC	NA	NA	NA	NA	NA	NA	NA	NA	1	NA	NA	NA
Mouse	ENSMUSG00000107207.2	Gm42897	NA	chr5	130925340	130927451	-	2.112	TEC	1	1	2	6	NA	4	NA	NA	NA	NA	NA	NA
Mouse	ENSMUSG00000107208.2	D130004A15Rik	NA	chr5	69326015	69327591	-	1.577	TEC	NA	NA	NA	NA	NA	NA	NA	NA	NA	NA	NA	NA
Mouse	ENSMUSG00000107209.2	Gm42599	NA	chr5	74409809	74410277	-	0.469	TEC	NA	NA	NA	NA	NA	NA	NA	NA	1	NA	1	2
Mouse	ENSMUSG00000107211.2	Gm5864	NA	chr5	32577347	32578316	+	0.97	processed_pseudogene	161	128	209	137	50	60	NA	NA	NA	NA	NA	NA
Mouse	ENSMUSG00000107212.2	Gm5302	NA	chr6	25046502	25047297	-	0.796	processed_pseudogene	1	NA	NA	NA	NA	NA	NA	NA	NA	NA	NA	NA
Mouse	ENSMUSG00000107213.2	Gm3302	NA	chr5	95810164	95812857	+	1.395	unprocessed_pseudogene	NA	NA	NA	NA	NA	NA	NA	NA	NA	NA	NA	NA
Mouse	ENSMUSG00000107214.4	4930500F04Rik	NA	chr5	149771212	149787745	+	2.252	lncRNA	NA	NA	NA	NA	NA	NA	NA	NA	NA	NA	1	NA
Mouse	ENSMUSG00000107215.2	Gm43197	NA	chr6	3336772	3339354	-	2.583	TEC	142	161	103	71	173	187	129	66	157	132	499	449
Mouse	ENSMUSG00000107216.2	2210412B16Rik	NA	chr5	130160168	130160665	+	0.498	TEC	8	3	8	9	3	2	22	9	16	3	8	6
Mouse	ENSMUSG00000107217.2	4930524B17Rik	NA	chr6	19247898	19278842	-	1.87	lncRNA	NA	NA	NA	NA	NA	NA	NA	NA	NA	NA	NA	NA
Mouse	ENSMUSG00000107218.2	Gm42530	NA	chr5	91070591	91072761	+	0.55	lncRNA	NA	NA	NA	NA	NA	NA	NA	NA	NA	NA	NA	NA
Mouse	ENSMUSG00000107219.2	Gm42738	NA	chr6	127744505	127745868	+	0.439	lncRNA	NA	NA	NA	NA	NA	NA	NA	NA	NA	NA	NA	NA
Mouse	ENSMUSG00000107220.2	Gm9555	NA	chr5	32342841	32343423	+	0.583	processed_pseudogene	NA	NA	1	NA	NA	NA	NA	NA	NA	NA	NA	NA
Mouse	ENSMUSG00000107222.2	Gm43198	NA	chr6	3334633	3334958	+	0.326	TEC	NA	NA	5	2	NA	NA	NA	NA	1	NA	8	5
Mouse	ENSMUSG00000107223.2	Gm18327	NA	chr6	24837293	24838122	+	0.83	processed_pseudogene	NA	NA	NA	NA	NA	NA	NA	NA	NA	NA	NA	NA
Mouse	ENSMUSG00000107225.2	Gm43637	NA	chr5	117268388	117271313	+	2.926	TEC	18	18	17	20	4	12	36	19	30	41	30	22
Mouse	ENSMUSG00000107226.2	Gm43594	NA	chr5	81397096	81400537	+	3.442	TEC	1	2	2	1	3	4	NA	NA	NA	NA	NA	NA
Mouse	ENSMUSG00000107227.2	Gm42559	NA	chr5	34627008	34630539	+	3.532	TEC	23	45	84	56	20	26	63	38	88	106	102	69
Mouse	ENSMUSG00000107230.2	Gm19265	NA	chr6	85938605	85978908	+	0.894	lncRNA	6	5	5	3	2	1	5	5	5	10	16	12
Mouse	ENSMUSG00000107232.2	1700017L05Rik	NA	chr5	77613335	77616698	+	0.558	lncRNA	NA	NA	NA	NA	NA	NA	NA	NA	NA	NA	1	NA
Mouse	ENSMUSG00000107233.2	Gm42959	NA	chr6	3190691	3190902	+	0.212	TEC	2	1	NA	1	NA	NA	1	1	1	NA	NA	NA
Mouse	ENSMUSG00000107234.2	Gm43371	NA	chr5	69338426	69339456	-	1.031	TEC	NA	NA	NA	NA	NA	NA	NA	NA	NA	NA	NA	NA
Mouse	ENSMUSG00000107237.2	Gm29926	NA	chr5	116949290	116951887	+	0.66	lncRNA	NA	NA	NA	NA	NA	NA	NA	NA	NA	NA	NA	NA
Mouse	ENSMUSG00000107238.2	Gm42758	NA	chr5	77466502	77466784	+	0.283	processed_pseudogene	1	NA	2	1	NA	1	3	3	3	3	3	3
Mouse	ENSMUSG00000107240.2	Gm43231	NA	chr5	115565277	115567534	-	2.258	TEC	NA	NA	NA	NA	NA	2	NA	NA	NA	NA	NA	NA
Mouse	ENSMUSG00000107241.2	Gm43129	NA	chr5	151609276	151617391	+	0.603	lncRNA	NA	NA	NA	NA	NA	NA	NA	NA	NA	NA	NA	NA
Mouse	ENSMUSG00000107243.2	Gm43631	NA	chr6	127344910	127345442	-	0.369	processed_pseudogene	NA	NA	NA	NA	NA	NA	NA	NA	NA	NA	NA	NA
Mouse	ENSMUSG00000107244.2	Gm43699	NA	chr5	43533790	43536980	+	0.818	lncRNA	NA	NA	NA	NA	NA	NA	15	9	59	50	103	83
Mouse	ENSMUSG00000107245.2	Gm42803	NA	chr5	75315546	75315996	-	0.451	TEC	1	2	6	4	1	1	NA	NA	NA	NA	NA	NA
Mouse	ENSMUSG00000107246.2	Gm42560	NA	chr5	34836867	34864175	-	1.023	lncRNA	NA	NA	NA	NA	1	1	NA	NA	NA	NA	NA	NA
Mouse	ENSMUSG00000107247.2	Gm43227	NA	chr5	93918159	93919659	+	0.677	unprocessed_pseudogene	NA	NA	NA	NA	NA	NA	NA	NA	NA	NA	NA	NA
Mouse	ENSMUSG00000107248.2	Gm43851	NA	chr5	33593969	33594808	-	0.327	lncRNA	NA	NA	NA	NA	NA	NA	NA	NA	NA	NA	2	NA
Mouse	ENSMUSG00000107251.2	Gm43102	NA	chr5	75898542	75900865	+	2.324	TEC	NA	NA	NA	NA	NA	NA	NA	NA	NA	NA	NA	NA
Mouse	ENSMUSG00000107252.2	Gm5767	NA	chr16	8498634	8501775	+	0.745	protein_coding	NA	NA	NA	1	3	1	NA	NA	NA	NA	1	1
Mouse	ENSMUSG00000107253.2	Gm43634	NA	chr6	127621403	127634888	+	0.675	lncRNA	NA	NA	NA	NA	NA	NA	NA	NA	NA	NA	NA	NA
Mouse	ENSMUSG00000107254.2	Gm43769	NA	chr5	66068967	66073289	+	4.323	TEC	NA	NA	NA	NA	NA	NA	8	4	2	5	8	5
Mouse	ENSMUSG00000107255.2	Gm43416	NA	chr5	74252798	74253812	-	1.015	TEC	NA	NA	2	NA	2	NA	NA	1	NA	3	NA	1
Mouse	ENSMUSG00000107256.2	Gm13821	NA	chr5	114976936	114980136	-	3.201	TEC	NA	NA	NA	NA	NA	NA	NA	NA	2	5	NA	1
Mouse	ENSMUSG00000107257.2	Gm43028	NA	chr5	68145870	68146350	-	0.481	processed_pseudogene	1	1	NA	NA	NA	NA	NA	NA	NA	NA	NA	NA
Mouse	ENSMUSG00000107258.3	Olfr1401-ps1	NA	chr5	75302009	75302219	-	0.211	unprocessed_pseudogene	NA	NA	NA	NA	NA	NA	NA	NA	NA	NA	NA	NA
Mouse	ENSMUSG00000107259.2	Gm5298	NA	chr5	42010653	42011544	-	0.892	processed_pseudogene	NA	NA	NA	NA	NA	NA	NA	1	NA	NA	NA	NA
Mouse	ENSMUSG00000107261.2	Trmt112-ps1	NA	chr5	91885564	91885938	-	0.375	processed_pseudogene	1	3	3	2	2	1	6	NA	1	4	6	5
Mouse	ENSMUSG00000107262.2	Gm18753	NA	chr5	150370247	150370812	+	0.566	processed_pseudogene	NA	NA	NA	NA	NA	NA	NA	NA	NA	NA	1	NA
Mouse	ENSMUSG00000107263.2	Gm42471	NA	chr5	116040489	116042353	+	1.865	TEC	14	20	22	20	5	9	11	4	18	16	36	11
Mouse	ENSMUSG00000107265.2	Gm15469	NA	chr5	31293097	31294688	-	0.961	lncRNA	NA	NA	NA	NA	NA	NA	NA	NA	NA	NA	1	NA
Mouse	ENSMUSG00000107266.2	Gm43698	NA	chr5	67517730	67523942	+	0.703	lncRNA	NA	NA	1	NA	NA	NA	2	NA	1	NA	1	NA
Mouse	ENSMUSG00000107270.2	Tgif1-ps	NA	chr3	60249779	60250514	-	0.736	processed_pseudogene	NA	NA	NA	NA	NA	NA	1	NA	NA	NA	NA	NA
Mouse	ENSMUSG00000107271.4	BC028471	NA	chr5	149291101	149317061	+	5.57	lncRNA	4	1	5	4	6	6	NA	NA	NA	NA	3	NA
Mouse	ENSMUSG00000107272.2	Gm34583	NA	chr5	73537903	73548445	+	0.939	transcribed_processed_pseudogene	1	NA	NA	NA	NA	NA	NA	NA	NA	2	1	NA
Mouse	ENSMUSG00000107276.2	Gm42858	NA	chr5	38291738	38293441	-	1.704	TEC	18	16	31	11	9	7	3	1	6	2	3	4
Mouse	ENSMUSG00000107277.2	Gm10461	NA	chr5	32764364	32769149	-	4.786	TEC	28	22	37	24	20	10	50	40	68	49	70	38
Mouse	ENSMUSG00000107278.2	Gm42600	NA	chr6	85656259	85659846	+	3.588	TEC	31	58	78	56	24	16	119	80	33	43	89	63
Mouse	ENSMUSG00000107279.2	Gm43450	NA	chr5	149792213	149794874	-	0.632	lncRNA	NA	1	NA	NA	NA	NA	NA	NA	NA	NA	NA	NA
Mouse	ENSMUSG00000107280.2	Gm9495	NA	chr8	69880632	69906217	-	2.512	protein_coding	NA	NA	NA	NA	NA	NA	NA	NA	NA	NA	1	NA
Mouse	ENSMUSG00000107282.2	Gm43630	NA	chr6	22622917	22623692	+	0.776	processed_pseudogene	NA	NA	NA	NA	NA	NA	NA	NA	NA	NA	NA	NA
Mouse	ENSMUSG00000107283.4	Mpv17	NA	chr5	31297998	31311595	-	3.214	protein_coding	406	429	420	308	185	200	114	59	123	119	182	197
Mouse	ENSMUSG00000107284.2	Gm43280	NA	chr5	66875713	66877262	+	1.55	TEC	NA	NA	NA	NA	NA	NA	NA	NA	NA	NA	NA	NA
Mouse	ENSMUSG00000107285.2	Gm3176	NA	chr5	95099396	95101993	-	1.249	unprocessed_pseudogene	NA	NA	NA	NA	NA	NA	NA	NA	NA	NA	NA	NA
Mouse	ENSMUSG00000107286.2	Gm43788	NA	chr5	118740781	118743197	+	2.417	TEC	38	64	87	59	24	35	58	36	71	81	78	93
Mouse	ENSMUSG00000107287.2	Gm43458	NA	chr5	34466556	34484874	-	0.462	lncRNA	NA	NA	NA	NA	NA	NA	1	NA	NA	1	NA	NA
Mouse	ENSMUSG00000107288.2	Gm42903	NA	chr5	115487189	115491214	+	0.481	lncRNA	1	1	3	2	1	NA	3	4	9	4	11	4
Mouse	ENSMUSG00000107289.2	Gm43026	NA	chr5	68434815	68435139	+	0.325	processed_pseudogene	NA	NA	NA	NA	NA	NA	NA	NA	NA	NA	NA	NA
Mouse	ENSMUSG00000107290.2	Gm43282	NA	chr5	67126772	67128928	+	2.157	TEC	1	NA	NA	1	NA	NA	NA	NA	NA	NA	NA	NA
Mouse	ENSMUSG00000107291.2	3110031N09Rik	NA	chr5	69713900	69714225	-	0.326	TEC	NA	NA	1	NA	NA	2	NA	NA	1	NA	NA	1
Mouse	ENSMUSG00000107292.2	Gm42733	NA	chr5	73465402	73465920	-	0.519	TEC	NA	NA	NA	NA	1	1	NA	NA	NA	NA	NA	NA
Mouse	ENSMUSG00000107295.2	Gm42896	NA	chr5	130987761	130988873	-	1.113	TEC	4	11	4	6	2	NA	NA	NA	NA	NA	NA	NA
Mouse	ENSMUSG00000107296.2	Gm43500	NA	chr5	135151264	135152147	-	0.312	lncRNA	NA	NA	NA	NA	NA	NA	NA	NA	NA	NA	NA	NA
Mouse	ENSMUSG00000107299.2	Gm43228	NA	chr6	18792850	18793113	+	0.264	processed_pseudogene	NA	NA	NA	NA	NA	NA	NA	NA	NA	NA	NA	NA
Mouse	ENSMUSG00000107300.2	Gm43279	NA	chr5	66846225	66848736	+	2.512	TEC	2	NA	5	1	NA	2	NA	NA	NA	1	NA	NA
Mouse	ENSMUSG00000107301.2	Gm43688	NA	chr5	92059259	92061262	-	0.31	lncRNA	NA	2	1	NA	2	1	1	NA	NA	NA	1	NA
Mouse	ENSMUSG00000107303.2	Gm18861	NA	chr6	22759398	22760583	+	1.186	processed_pseudogene	NA	NA	NA	NA	NA	NA	NA	NA	NA	NA	NA	NA
Mouse	ENSMUSG00000107304.2	Gm43775	NA	chr5	66226844	66230238	-	3.395	TEC	1	9	7	10	1	3	2	NA	1	NA	3	6
Mouse	ENSMUSG00000107305.2	Gm43262	NA	chr13	53557986	53568866	-	1.219	lncRNA	NA	NA	NA	NA	NA	NA	NA	NA	NA	NA	NA	NA
Mouse	ENSMUSG00000107306.2	Gm42577	NA	chr5	75146517	75149727	-	3.211	TEC	3	6	7	9	4	4	6	3	13	6	12	13
Mouse	ENSMUSG00000107307.2	Gm42935	NA	chr5	37454974	37455124	-	0.151	processed_pseudogene	NA	NA	NA	NA	NA	NA	NA	1	NA	NA	NA	NA
Mouse	ENSMUSG00000107308.2	Gm43234	NA	chr5	79588044	79588061	+	0.018	processed_pseudogene	NA	NA	NA	NA	NA	NA	NA	NA	NA	NA	NA	NA
Mouse	ENSMUSG00000107309.2	Gm43232	NA	chr5	78688375	78688738	+	0.364	processed_pseudogene	NA	NA	NA	NA	NA	NA	NA	NA	NA	NA	NA	NA
Mouse	ENSMUSG00000107310.2	Gm7452	NA	chr6	36933737	36936823	+	3.087	transcribed_processed_pseudogene	1	NA	2	NA	NA	NA	1	1	3	2	NA	2
Mouse	ENSMUSG00000107312.2	Gm43229	NA	chr5	69433064	69434913	-	1.85	TEC	NA	NA	NA	NA	NA	NA	NA	NA	NA	NA	NA	NA
Mouse	ENSMUSG00000107313.2	Gm43332	NA	chr5	149119993	149121036	+	1.044	lncRNA	NA	NA	NA	NA	NA	NA	2	NA	NA	1	1	NA
Mouse	ENSMUSG00000107314.2	Gm20488	NA	chr5	149291941	149354147	+	2.996	lncRNA	NA	NA	NA	NA	NA	NA	NA	NA	NA	NA	NA	NA
Mouse	ENSMUSG00000107315.2	BC080696	NA	chr5	94582216	94584784	-	1.218	unprocessed_pseudogene	NA	NA	NA	NA	NA	NA	NA	NA	NA	NA	NA	NA
Mouse	ENSMUSG00000107316.2	Gm42964	NA	chr5	32705280	32705661	-	0.382	processed_pseudogene	NA	NA	NA	NA	NA	NA	NA	NA	NA	NA	NA	NA
Mouse	ENSMUSG00000107317.2	Gm19719	NA	chr5	149219562	149224678	-	4.23	lncRNA	NA	NA	NA	NA	NA	NA	NA	NA	NA	NA	NA	NA
Mouse	ENSMUSG00000107318.2	Gm30003	NA	chr5	134775896	134851821	+	1.433	lncRNA	NA	NA	NA	NA	NA	NA	NA	NA	NA	NA	NA	NA
Mouse	ENSMUSG00000107319.2	Gm42670	NA	chr5	67417314	67418605	-	1.292	lncRNA	9	3	5	5	3	1	11	5	18	17	2	11
Mouse	ENSMUSG00000107320.2	Gm42549	NA	chr6	28219166	28226169	-	7.004	TEC	38	45	99	75	18	31	169	149	163	164	126	110
Mouse	ENSMUSG00000107322.2	4933439J24Rik	NA	chr5	134948642	134949494	+	0.853	lncRNA	NA	NA	NA	NA	1	NA	NA	NA	NA	NA	NA	NA
Mouse	ENSMUSG00000107325.2	Gm43425	NA	chr18	44954836	44958126	+	3.291	TEC	NA	NA	NA	NA	NA	NA	NA	NA	NA	NA	NA	NA
Mouse	ENSMUSG00000107326.2	Gm43038	NA	chr5	151591514	151591601	-	0.088	unprocessed_pseudogene	NA	NA	NA	NA	NA	NA	NA	NA	NA	NA	NA	NA
Mouse	ENSMUSG00000107327.2	Gm7478	NA	chr5	117196877	117197457	+	0.581	processed_pseudogene	NA	NA	NA	NA	NA	NA	2	NA	3	NA	2	1
Mouse	ENSMUSG00000107331.2	Gm42732	NA	chr5	73468707	73469903	+	1.197	TEC	52	53	67	30	22	22	72	28	71	43	48	50
Mouse	ENSMUSG00000107333.2	Gm43008	NA	chr3	39271710	39271995	-	0.286	processed_pseudogene	NA	NA	NA	NA	NA	NA	NA	NA	NA	1	NA	NA
Mouse	ENSMUSG00000107334.2	Gm7538	NA	chr5	119332549	119338083	-	1.348	lncRNA	NA	NA	NA	NA	NA	NA	NA	NA	NA	NA	NA	NA
Mouse	ENSMUSG00000107335.2	Gm43372	NA	chr5	135035947	135038962	-	3.016	TEC	13	18	13	3	9	8	6	5	5	3	7	12
Mouse	ENSMUSG00000107336.2	Gm43461	NA	chr5	147364548	147365543	+	0.996	TEC	3	NA	NA	NA	NA	1	NA	NA	NA	NA	NA	NA
Mouse	ENSMUSG00000107337.2	Gm43596	NA	chr5	91936457	91937340	+	0.884	processed_pseudogene	NA	NA	NA	NA	NA	NA	NA	NA	NA	NA	NA	NA
Mouse	ENSMUSG00000107340.2	Gm42789	NA	chr5	114853615	114854181	-	0.567	lncRNA	NA	NA	1	1	NA	NA	3	1	2	4	3	1
Mouse	ENSMUSG00000107341.2	1700065J11Rik	NA	chr6	35307781	35313760	+	0.424	lncRNA	NA	NA	NA	1	NA	NA	NA	NA	NA	NA	NA	NA
Mouse	ENSMUSG00000107344.2	Gm2559	NA	chr15	12031651	12032013	-	0.363	processed_pseudogene	NA	NA	1	NA	NA	NA	NA	NA	1	NA	1	1
Mouse	ENSMUSG00000107346.2	Gm43225	NA	chr5	93842853	93845580	-	1.439	unprocessed_pseudogene	NA	NA	NA	NA	NA	NA	NA	NA	NA	NA	NA	NA
Mouse	ENSMUSG00000107348.2	Gm6468	NA	chr5	95428321	95431051	+	1.443	unprocessed_pseudogene	NA	NA	NA	NA	NA	NA	NA	NA	NA	1	1	NA
Mouse	ENSMUSG00000107349.2	Gm6655	NA	chr6	19119468	19120776	+	1.309	processed_pseudogene	NA	1	NA	NA	NA	NA	NA	NA	NA	NA	NA	NA
Mouse	ENSMUSG00000107350.2	Gm19610	NA	chr5	91199730	91222632	-	0.408	lncRNA	36	22	37	31	30	18	NA	NA	NA	NA	NA	NA
Mouse	ENSMUSG00000107351.2	Gm43764	NA	chr2	35956130	35959301	-	3.172	TEC	NA	1	NA	NA	NA	NA	NA	2	1	NA	1	3
Mouse	ENSMUSG00000107352.2	Gm43660	NA	chr5	31718156	31726416	-	6.548	lncRNA	NA	1	4	2	2	2	NA	NA	NA	1	NA	NA
Mouse	ENSMUSG00000107353.2	4930430O22Rik	NA	chr5	115574125	115574703	-	0.579	lncRNA	NA	2	NA	NA	NA	NA	NA	NA	NA	NA	NA	NA
Mouse	ENSMUSG00000107354.2	Gm43040	NA	chr5	92339219	92339776	-	0.558	TEC	NA	NA	NA	NA	NA	NA	NA	NA	NA	NA	NA	NA
Mouse	ENSMUSG00000107355.2	AI839979	NA	chr5	31726939	31728741	-	1.539	lncRNA	1	3	4	4	NA	3	NA	1	NA	2	NA	3
Mouse	ENSMUSG00000107356.2	Gm18118	NA	chr5	93558621	93559719	+	0.645	unprocessed_pseudogene	NA	NA	NA	NA	NA	NA	NA	NA	NA	NA	NA	NA
Mouse	ENSMUSG00000107357.2	Gm42662	NA	chr5	95573794	95576487	-	1.431	unprocessed_pseudogene	NA	NA	NA	NA	NA	NA	NA	NA	NA	NA	NA	NA
Mouse	ENSMUSG00000107358.2	Gm43168	NA	chr6	33409943	33411554	+	1.612	TEC	3	12	10	8	NA	1	15	8	9	18	30	21
Mouse	ENSMUSG00000107359.2	Gm43295	NA	chr6	40499738	40500149	-	0.412	processed_pseudogene	NA	NA	NA	NA	NA	NA	NA	NA	NA	NA	NA	NA
Mouse	ENSMUSG00000107360.2	Gm42558	NA	chr5	149945944	149946208	+	0.265	lncRNA	NA	NA	NA	NA	NA	NA	NA	NA	NA	NA	NA	NA
Mouse	ENSMUSG00000107362.2	Gm40309	NA	chr5	65699272	65701023	+	1.752	TEC	46	52	118	88	42	23	109	66	106	112	92	72
Mouse	ENSMUSG00000107363.2	Gm43373	NA	chr5	69374764	69377633	-	2.87	TEC	NA	NA	NA	NA	NA	NA	NA	NA	NA	NA	NA	NA
Mouse	ENSMUSG00000107364.2	Gm43051	NA	chr5	118845467	118848144	+	2.678	TEC	30	28	58	27	17	22	30	16	25	20	39	30
Mouse	ENSMUSG00000107365.2	Gm43479	NA	chr6	39217048	39219475	+	0.529	lncRNA	NA	NA	NA	NA	NA	NA	1	NA	NA	NA	NA	1
Mouse	ENSMUSG00000107368.2	1700018A23Rik	NA	chr6	126799340	126802140	+	0.398	lncRNA	NA	NA	NA	NA	2	NA	NA	NA	NA	NA	NA	NA
Mouse	ENSMUSG00000107369.2	Gstm2-ps1	NA	chr5	116770967	116771623	-	0.657	processed_pseudogene	3	12	3	4	2	1	NA	NA	NA	NA	NA	NA
Mouse	ENSMUSG00000107370.2	Gm43588	NA	chr6	85609846	85612143	+	2.298	TEC	20	14	21	20	15	14	14	14	14	17	32	33
Mouse	ENSMUSG00000107371.2	Gm43784	NA	chr5	119132626	119135061	-	2.436	TEC	NA	NA	NA	NA	NA	NA	NA	NA	NA	NA	NA	NA
Mouse	ENSMUSG00000107373.2	Gm42668	NA	chr5	73172542	73175028	+	2.487	TEC	NA	NA	NA	NA	NA	NA	NA	NA	NA	NA	NA	NA
Mouse	ENSMUSG00000107374.2	Gm43172	NA	chr5	93238853	93240989	+	2.137	TEC	2	5	2	2	2	1	NA	NA	NA	NA	NA	1
Mouse	ENSMUSG00000107375.2	Gm43084	NA	chr5	81683573	81684519	+	0.947	TEC	NA	3	NA	3	1	NA	NA	NA	NA	NA	NA	NA
Mouse	ENSMUSG00000107376.2	Gm42661	NA	chr5	95211435	95214166	+	1.442	unprocessed_pseudogene	NA	NA	NA	NA	NA	NA	NA	NA	NA	NA	NA	NA
Mouse	ENSMUSG00000107377.2	Gm42801	NA	chr6	27441088	27443952	-	2.865	TEC	NA	NA	NA	NA	NA	NA	NA	NA	NA	NA	NA	NA
Mouse	ENSMUSG00000107378.2	Gm18995	NA	chr6	127144538	127145057	+	0.52	processed_pseudogene	1	NA	NA	NA	NA	NA	NA	2	NA	NA	NA	NA
Mouse	ENSMUSG00000107379.2	Gm43126	NA	chr6	127099929	127103118	+	0.429	lncRNA	NA	NA	NA	1	NA	1	NA	NA	NA	NA	NA	NA
Mouse	ENSMUSG00000107380.2	Vmn1r-ps6	NA	chr6	3107477	3112864	-	1.003	transcribed_processed_pseudogene	NA	NA	NA	NA	NA	NA	NA	NA	NA	NA	NA	NA
Mouse	ENSMUSG00000107383.2	Gm4366	NA	chr7	116423745	116425086	-	1.342	processed_pseudogene	3005	3060	4525	3144	2252	2049	2879	1867	1622	1204	1173	1085
Mouse	ENSMUSG00000107384.2	Gm42557	NA	chr5	149990723	150006260	-	0.582	lncRNA	NA	NA	NA	NA	NA	NA	NA	NA	NA	NA	NA	NA
Mouse	ENSMUSG00000107385.4	C330024D21Rik	NA	chr5	67621240	67634975	+	4.07	lncRNA	NA	NA	NA	1	NA	NA	NA	NA	NA	NA	NA	NA
Mouse	ENSMUSG00000107386.2	Gm42800	NA	chr5	75548436	75560033	-	0.733	lncRNA	NA	NA	NA	NA	NA	NA	NA	NA	NA	NA	NA	NA
Mouse	ENSMUSG00000107387.2	5430435K18Rik	NA	chr5	151175770	151182729	+	0.661	lncRNA	NA	NA	NA	NA	1	NA	NA	NA	NA	NA	NA	1
Mouse	ENSMUSG00000107388.2	Gm42788	NA	chr5	149081073	149090350	+	1.667	lncRNA	1	5	1	NA	1	1	NA	NA	NA	NA	1	NA
Mouse	ENSMUSG00000107389.2	Gm43124	NA	chr6	126967559	126967836	+	0.278	processed_pseudogene	NA	NA	1	1	1	2	1	NA	NA	NA	NA	1
Mouse	ENSMUSG00000107390.2	Gm43323	NA	chr5	66237552	66241809	-	4.258	TEC	3	5	11	10	2	4	1	NA	2	1	7	7
Mouse	ENSMUSG00000107392.2	Pramel35	NA	chr5	93991635	94003966	+	2.473	protein_coding	NA	NA	NA	NA	NA	NA	NA	NA	NA	NA	NA	NA
Mouse	ENSMUSG00000107394.2	1700012J15Rik	NA	chr6	7766394	7777681	+	0.471	lncRNA	NA	NA	NA	NA	NA	NA	NA	NA	NA	NA	NA	NA
Mouse	ENSMUSG00000107395.2	Gm44331	NA	chr6	114766351	114766738	+	0.388	processed_pseudogene	4	6	6	2	2	2	6	1	2	3	5	5
Mouse	ENSMUSG00000107396.3	4930425L21Rik	NA	chr6	135635911	135661525	+	1.424	lncRNA	NA	NA	NA	NA	NA	NA	NA	NA	NA	NA	NA	NA
Mouse	ENSMUSG00000107397.2	4930402H05Rik	NA	chr6	91184198	91187026	-	2.829	TEC	13	6	6	3	3	NA	NA	NA	NA	NA	NA	NA
Mouse	ENSMUSG00000107398.2	Gm44306	NA	chr6	143080813	143081015	+	0.203	processed_pseudogene	NA	NA	NA	NA	NA	NA	NA	NA	NA	NA	NA	NA
Mouse	ENSMUSG00000107399.3	ENSMUSG00000107399	NA	chr10	129761027	129766350	-	0.944	unprocessed_pseudogene	NA	NA	NA	NA	NA	NA	NA	NA	NA	NA	NA	NA
Mouse	ENSMUSG00000107400.2	Olfr797-ps1	NA	chr10	129458067	129458481	-	0.415	unprocessed_pseudogene	NA	NA	NA	NA	NA	NA	NA	NA	NA	NA	NA	NA
Mouse	ENSMUSG00000107401.2	Gm6312	NA	chr6	82864497	82865690	-	1.194	processed_pseudogene	NA	NA	NA	NA	NA	NA	NA	NA	NA	NA	NA	NA
Mouse	ENSMUSG00000107402.2	4732416N19Rik	NA	chr6	148113751	148117229	+	3.479	TEC	60	40	62	52	21	16	114	93	140	168	158	135
Mouse	ENSMUSG00000107403.2	Gm8820	NA	chr6	14389480	14390050	-	0.571	processed_pseudogene	NA	NA	NA	NA	NA	NA	NA	NA	NA	NA	NA	NA
Mouse	ENSMUSG00000107404.2	Gm44125	NA	chr6	109363436	109363883	-	0.448	processed_pseudogene	NA	NA	NA	NA	NA	NA	NA	NA	NA	NA	NA	NA
Mouse	ENSMUSG00000107405.2	Gm44115	NA	chr6	148603496	148613767	+	2.069	lncRNA	NA	NA	NA	NA	NA	NA	NA	NA	NA	NA	NA	NA
Mouse	ENSMUSG00000107406.2	1700040L08Rik	NA	chr6	71520176	71521098	-	0.541	lncRNA	6	7	5	NA	2	1	NA	1	2	4	2	1
Mouse	ENSMUSG00000107407.2	Gm44159	NA	chr6	140077793	140078234	+	0.442	processed_pseudogene	NA	NA	NA	NA	NA	NA	NA	NA	NA	NA	NA	NA
Mouse	ENSMUSG00000107408.2	1700065L07Rik	NA	chr6	73413969	73448004	-	0.614	lncRNA	NA	NA	NA	NA	NA	NA	NA	NA	NA	NA	NA	NA
Mouse	ENSMUSG00000107409.2	Gm43954	NA	chr6	85069217	85069760	+	0.544	processed_pseudogene	NA	NA	NA	NA	NA	NA	NA	NA	NA	NA	NA	NA
Mouse	ENSMUSG00000107410.2	Gm44023	NA	chr6	85506434	85506902	+	0.469	processed_pseudogene	NA	NA	NA	NA	NA	NA	NA	NA	NA	NA	NA	NA
Mouse	ENSMUSG00000107411.2	Gm19040	NA	chr6	114715495	114720220	+	4.726	processed_pseudogene	22	31	79	48	19	26	27	25	31	39	44	41
Mouse	ENSMUSG00000107412.2	Gm20383	NA	chr6	81961302	81969394	+	1.522	lncRNA	NA	NA	NA	NA	NA	NA	NA	NA	NA	NA	NA	NA
Mouse	ENSMUSG00000107413.2	Gm20553	NA	chr7	3313777	3314620	-	0.844	unprocessed_pseudogene	1	NA	1	2	1	1	NA	NA	1	NA	NA	NA
Mouse	ENSMUSG00000107414.2	6330419E04Rik	NA	chr6	45283058	45284320	+	1.263	TEC	NA	NA	NA	NA	NA	NA	NA	NA	NA	NA	NA	NA
Mouse	ENSMUSG00000107415.2	Gm43929	NA	chr6	116958980	116959388	+	0.409	processed_pseudogene	NA	NA	NA	NA	NA	NA	NA	NA	NA	NA	NA	NA
Mouse	ENSMUSG00000107416.2	Gm44030	NA	chr6	42702525	42702956	+	0.432	processed_pseudogene	NA	NA	NA	NA	NA	NA	NA	NA	NA	NA	NA	NA
Mouse	ENSMUSG00000107417.3	Olfr1383	NA	chr11	49410475	49418026	+	4.168	protein_coding	NA	NA	NA	1	1	NA	NA	NA	NA	NA	1	NA
Mouse	ENSMUSG00000107418.2	Gm4782	NA	chr6	50585617	50587662	+	2.046	processed_pseudogene	NA	NA	NA	NA	NA	NA	NA	NA	NA	NA	NA	NA
Mouse	ENSMUSG00000107419.2	Gm38839	NA	chr6	81652927	81692213	-	0.633	lncRNA	NA	NA	NA	NA	NA	NA	NA	NA	NA	NA	NA	NA
Mouse	ENSMUSG00000107420.2	Gm43910	NA	chr6	145087883	145091123	-	3.241	TEC	NA	NA	NA	NA	NA	NA	NA	NA	NA	NA	NA	NA
Mouse	ENSMUSG00000107421.2	Gm44177	NA	chr6	101890234	101892900	+	2.667	TEC	NA	NA	NA	NA	NA	NA	NA	NA	NA	NA	NA	1
Mouse	ENSMUSG00000107422.2	Gm44129	NA	chr6	12608995	12658955	+	0.675	lncRNA	NA	NA	NA	NA	1	NA	NA	NA	NA	NA	NA	NA
Mouse	ENSMUSG00000107423.2	Gm43977	NA	chr10	129824011	129824199	-	0.189	unprocessed_pseudogene	NA	NA	NA	NA	NA	NA	NA	NA	NA	NA	NA	NA
Mouse	ENSMUSG00000107424.2	Gm18839	NA	chr6	64855443	64856112	-	0.67	processed_pseudogene	NA	NA	NA	NA	NA	NA	NA	NA	NA	NA	NA	NA
Mouse	ENSMUSG00000107425.2	Gm44216	NA	chr6	128635073	128635229	+	0.157	processed_pseudogene	NA	NA	NA	NA	NA	NA	NA	NA	NA	NA	5	4
Mouse	ENSMUSG00000107427.2	Gm43948	NA	chr6	101036132	101174974	+	2.376	lncRNA	NA	NA	NA	NA	NA	NA	NA	NA	NA	NA	NA	NA
Mouse	ENSMUSG00000107428.2	Gm44154	NA	chr6	116607183	116609906	+	2.724	TEC	NA	NA	NA	NA	NA	NA	5	4	4	4	11	13
Mouse	ENSMUSG00000107429.3	Gm44206	NA	chr6	115801460	115819486	+	0.677	lncRNA	3	7	14	13	6	6	1	7	45	29	9	4
Mouse	ENSMUSG00000107430.2	Gm31532	NA	chr17	54006734	54007500	+	0.767	processed_pseudogene	3	1	5	2	NA	NA	4	3	15	4	15	7
Mouse	ENSMUSG00000107431.2	Gm44114	NA	chr6	57822571	57825297	+	2.727	TEC	2	NA	1	1	NA	NA	NA	NA	NA	NA	NA	NA
Mouse	ENSMUSG00000107432.2	Gm36189	NA	chr6	88859637	88860159	+	0.523	processed_pseudogene	NA	NA	NA	NA	1	NA	NA	NA	NA	NA	NA	3
Mouse	ENSMUSG00000107433.2	Gm43882	NA	chr6	45303336	45305599	+	2.264	TEC	NA	NA	NA	NA	1	NA	NA	NA	NA	NA	NA	NA
Mouse	ENSMUSG00000107434.2	Gm4640	NA	chr6	117397538	117400578	-	2.352	lncRNA	3	3	3	1	NA	2	NA	NA	NA	NA	NA	NA
Mouse	ENSMUSG00000107435.2	Gm19908	NA	chr6	94326515	94326905	+	0.391	processed_pseudogene	NA	NA	NA	NA	NA	NA	NA	NA	NA	NA	NA	NA
Mouse	ENSMUSG00000107436.2	Gm44416	NA	chr6	87148926	87150991	-	2.066	TEC	16	22	29	27	5	5	NA	1	NA	NA	1	NA
Mouse	ENSMUSG00000107438.2	Gm43945	NA	chr6	121602671	121603424	+	0.754	processed_pseudogene	NA	NA	NA	NA	NA	NA	NA	NA	NA	NA	NA	NA
Mouse	ENSMUSG00000107439.2	Gm45060	NA	chr6	58941859	58949219	+	0.593	lncRNA	NA	NA	NA	NA	NA	NA	NA	NA	NA	NA	NA	1
Mouse	ENSMUSG00000107440.2	Gm40377	NA	chr6	73200033	73202047	+	2.015	TEC	2	2	4	3	1	NA	NA	NA	NA	NA	NA	NA
Mouse	ENSMUSG00000107441.2	Gm31747	NA	chr6	73563092	73585656	-	3.086	lncRNA	NA	NA	NA	NA	NA	NA	NA	NA	NA	NA	NA	NA
Mouse	ENSMUSG00000107442.2	Gm43881	NA	chr6	46390690	46393219	+	2.53	TEC	NA	NA	NA	NA	NA	NA	NA	NA	NA	NA	NA	NA
Mouse	ENSMUSG00000107443.2	Gm7468	NA	chr6	142916388	142917039	-	0.652	processed_pseudogene	NA	NA	NA	NA	NA	NA	NA	NA	NA	NA	NA	NA
Mouse	ENSMUSG00000107445.2	Gm44449	NA	chr6	103144762	103144914	+	0.153	processed_pseudogene	NA	NA	NA	NA	NA	NA	NA	NA	NA	NA	NA	NA
Mouse	ENSMUSG00000107446.2	Gm43906	NA	chr6	71082590	71083495	-	0.906	TEC	NA	NA	NA	NA	NA	NA	NA	NA	NA	NA	NA	NA
Mouse	ENSMUSG00000107447.2	Gm44054	NA	chr6	50576849	50577220	+	0.372	processed_pseudogene	NA	NA	NA	2	NA	NA	NA	NA	NA	NA	NA	NA
Mouse	ENSMUSG00000107448.2	Gm43947	NA	chr6	101321853	101322811	-	0.959	TEC	15	27	56	35	16	17	NA	NA	NA	NA	NA	NA
Mouse	ENSMUSG00000107449.2	Gm19165	NA	chr6	59013874	59016307	+	1.982	processed_pseudogene	NA	NA	NA	NA	NA	NA	NA	NA	NA	NA	1	NA
Mouse	ENSMUSG00000107450.2	Gm2522	NA	chr6	4390920	4391241	+	0.322	processed_pseudogene	NA	NA	NA	NA	NA	NA	NA	NA	NA	NA	NA	NA
Mouse	ENSMUSG00000107451.2	Gm44421	NA	chr6	90455448	90456668	+	1.221	lncRNA	NA	1	NA	NA	NA	NA	NA	NA	NA	NA	NA	NA
Mouse	ENSMUSG00000107452.2	Gm18215	NA	chr14	26283434	26284231	-	0.798	processed_pseudogene	NA	NA	NA	NA	NA	NA	NA	NA	NA	NA	NA	NA
Mouse	ENSMUSG00000107453.2	Gm44145	NA	chr6	82657113	82671803	+	0.172	lncRNA	NA	NA	NA	NA	NA	NA	NA	NA	NA	NA	NA	NA
Mouse	ENSMUSG00000107454.2	Gm43875	NA	chr6	46463577	46466051	+	2.475	TEC	NA	NA	NA	NA	NA	NA	1	NA	NA	NA	NA	NA
Mouse	ENSMUSG00000107455.2	Gm43868	NA	chr6	113020996	113023109	-	2.114	TEC	10	11	25	21	12	4	35	14	33	27	13	21
Mouse	ENSMUSG00000107456.2	Gm10400	NA	chr6	141286279	141290113	+	3.835	TEC	NA	NA	NA	NA	NA	NA	NA	NA	NA	NA	NA	NA
Mouse	ENSMUSG00000107457.2	Gm19173	NA	chr6	48972158	48974587	+	1.523	processed_pseudogene	NA	NA	NA	NA	NA	NA	NA	NA	NA	NA	NA	NA
Mouse	ENSMUSG00000107458.2	Gm44040	NA	chr6	108495990	108502648	-	0.545	lncRNA	NA	NA	1	NA	1	NA	NA	NA	1	NA	1	NA
Mouse	ENSMUSG00000107459.2	Gm5110	NA	chr6	10171792	10172854	-	1.063	processed_pseudogene	NA	NA	NA	NA	1	NA	NA	NA	NA	NA	NA	NA
Mouse	ENSMUSG00000107460.2	Gm44186	NA	chr6	71440295	71443046	-	2.752	TEC	NA	1	1	3	7	NA	2	NA	3	9	26	24
Mouse	ENSMUSG00000107461.2	Gm44045	NA	chr6	100233669	100236188	-	2.52	TEC	24	28	46	28	18	30	21	16	47	68	20	19
Mouse	ENSMUSG00000107462.2	Gm7384	NA	chr6	141083773	141084302	+	0.53	processed_pseudogene	NA	NA	NA	NA	NA	NA	NA	NA	1	NA	1	1
Mouse	ENSMUSG00000107463.2	Gm44294	NA	chr6	52274109	52274836	+	0.728	TEC	NA	NA	NA	NA	NA	NA	3	3	NA	4	3	2
Mouse	ENSMUSG00000107464.2	Gm44150	NA	chr6	131061194	131081300	-	2.619	unprocessed_pseudogene	NA	NA	NA	1	NA	NA	NA	NA	NA	1	NA	2
Mouse	ENSMUSG00000107465.2	Gm5990	NA	chr6	43743499	43744244	-	0.746	processed_pseudogene	1	NA	2	NA	NA	1	1	1	NA	NA	NA	NA
Mouse	ENSMUSG00000107466.2	Gm44425	NA	chr6	132951340	132951768	+	0.429	processed_pseudogene	NA	NA	NA	NA	NA	NA	NA	NA	NA	NA	NA	NA
Mouse	ENSMUSG00000107467.2	Gm8992	NA	chr6	75164650	75165151	-	0.502	processed_pseudogene	NA	NA	NA	NA	NA	NA	NA	NA	NA	NA	NA	NA
Mouse	ENSMUSG00000107468.2	5730507A11Rik	NA	chr2	38752175	38755545	+	3.371	TEC	19	22	7	8	2	2	59	29	12	9	24	18
Mouse	ENSMUSG00000107469.2	Olfr436-ps1	NA	chr6	43164105	43164630	+	0.284	unprocessed_pseudogene	NA	NA	NA	NA	NA	NA	NA	NA	NA	NA	NA	NA
Mouse	ENSMUSG00000107470.3	Gm3375	NA	chr7	3230842	3231636	+	0.795	processed_pseudogene	639	634	832	569	407	303	668	417	478	353	320	254
Mouse	ENSMUSG00000107471.2	Gm44147	NA	chr6	123127035	123127128	+	0.094	processed_pseudogene	NA	NA	NA	NA	NA	NA	NA	NA	NA	NA	2	2
Mouse	ENSMUSG00000107472.2	Gm44265	NA	chr6	88330124	88330588	-	0.465	lncRNA	3	2	7	NA	1	1	10	8	9	2	6	4
Mouse	ENSMUSG00000107473.2	Gm44255	NA	chr6	77961499	77963551	+	2.053	TEC	NA	NA	NA	NA	NA	NA	NA	NA	NA	NA	NA	NA
Mouse	ENSMUSG00000107474.2	Gm43932	NA	chr6	114039157	114039208	+	0.052	processed_pseudogene	NA	NA	NA	NA	NA	NA	NA	NA	NA	NA	NA	NA
Mouse	ENSMUSG00000107475.2	Gm19177	NA	chr6	107858034	107858646	+	0.613	processed_pseudogene	NA	NA	NA	NA	NA	NA	NA	NA	NA	NA	NA	NA
Mouse	ENSMUSG00000107476.4	Zfp862-ps	NA	chr6	48481271	48511766	+	6.973	transcribed_unitary_pseudogene	467	479	340	206	196	130	710	438	253	245	236	206
Mouse	ENSMUSG00000107477.2	Gm44366	NA	chr6	134866737	134869030	-	0.674	lncRNA	NA	8	12	4	9	1	7	13	23	19	31	27
Mouse	ENSMUSG00000107478.2	Gm45234	NA	chr6	124716152	124732984	-	4.359	protein_coding	3	4	3	6	NA	3	2	2	1	5	3	2
Mouse	ENSMUSG00000107479.2	2610300M13Rik	NA	chr6	66428933	66442722	-	2.077	lncRNA	NA	NA	NA	NA	NA	NA	NA	NA	NA	NA	NA	NA
Mouse	ENSMUSG00000107480.2	Gm44165	NA	chr7	3538127	3539595	-	1.469	TEC	2	1	NA	2	NA	3	45	31	6	23	44	29
Mouse	ENSMUSG00000107481.2	4833403J16Rik	NA	chr6	48732272	48733302	+	1.031	lncRNA	NA	NA	NA	NA	NA	NA	26	15	6	5	14	10
Mouse	ENSMUSG00000107482.3	Etfbl	NA	chr7	43093552	43113011	+	0.981	protein_coding	NA	NA	NA	NA	NA	NA	NA	NA	NA	NA	NA	NA
Mouse	ENSMUSG00000107483.2	Gm44288	NA	chr6	77669962	77672756	-	2.795	TEC	1	2	1	NA	NA	NA	NA	NA	NA	NA	NA	NA
Mouse	ENSMUSG00000107484.2	Nasp-ps1	NA	chr6	63137259	63137949	+	0.691	processed_pseudogene	NA	NA	NA	NA	NA	NA	NA	NA	NA	NA	NA	NA
Mouse	ENSMUSG00000107486.2	Trbv4	NA	chr6	41036328	41036820	+	0.393	TR_V_gene	NA	NA	NA	NA	NA	NA	NA	NA	NA	NA	NA	NA
Mouse	ENSMUSG00000107487.2	Gm44156	NA	chr6	140002127	140003315	-	1.189	processed_pseudogene	NA	NA	NA	NA	NA	NA	NA	NA	NA	NA	NA	1
Mouse	ENSMUSG00000107488.2	Gm31579	NA	chr6	50886750	50887715	+	0.966	TEC	NA	NA	NA	NA	NA	NA	NA	NA	NA	NA	NA	NA
Mouse	ENSMUSG00000107489.2	Gm18325	NA	chr6	115136058	115136892	-	0.835	processed_pseudogene	NA	NA	NA	NA	NA	NA	NA	NA	NA	NA	NA	NA
Mouse	ENSMUSG00000107490.2	Gm44058	NA	chr6	65190556	65191956	-	0.467	processed_pseudogene	NA	NA	NA	NA	NA	NA	NA	NA	NA	NA	NA	NA
Mouse	ENSMUSG00000107491.2	Gm17893	NA	chr2	37378687	37379456	+	0.77	processed_pseudogene	7	15	17	8	6	4	10	13	32	24	34	19
Mouse	ENSMUSG00000107492.2	Gm6590	NA	chr6	130430032	130453991	-	0.687	unprocessed_pseudogene	NA	NA	1	2	3	1	NA	NA	1	1	NA	NA
Mouse	ENSMUSG00000107493.2	Gm44048	NA	chr6	7540954	7541314	+	0.361	processed_pseudogene	NA	NA	NA	NA	NA	NA	NA	NA	NA	NA	NA	NA
Mouse	ENSMUSG00000107495.2	Gm44215	NA	chr6	128668036	128670746	-	2.711	TEC	NA	NA	NA	NA	NA	NA	NA	1	NA	NA	2	3
Mouse	ENSMUSG00000107496.2	4933431M02Rik	NA	chr6	107604735	107609510	+	1.432	lncRNA	NA	NA	NA	NA	1	NA	NA	NA	NA	NA	NA	NA
Mouse	ENSMUSG00000107497.2	Gm44957	NA	chr6	116312194	116314910	-	2.334	lncRNA	5	2	4	10	2	NA	5	1	31	23	7	13
Mouse	ENSMUSG00000107498.2	Gm44240	NA	chr6	80025659	80028312	+	2.654	TEC	NA	NA	NA	NA	NA	NA	NA	NA	NA	NA	NA	NA
Mouse	ENSMUSG00000107499.2	Ccdc142	NA	chr6	83078582	83085375	+	3.173	protein_coding	3	2	7	3	NA	1	1	1	1	1	NA	NA
Mouse	ENSMUSG00000107500.2	Gm2796	NA	chr6	13461461	13461956	-	0.496	processed_pseudogene	NA	NA	NA	NA	NA	NA	NA	NA	NA	NA	1	NA
Mouse	ENSMUSG00000107501.2	Gm29781	NA	chr6	109102646	109103123	+	0.478	processed_pseudogene	NA	NA	NA	NA	NA	NA	NA	NA	NA	NA	1	1
Mouse	ENSMUSG00000107502.2	Gm44065	NA	chr6	97125155	97128681	+	3.527	TEC	1	NA	1	1	NA	1	1	NA	2	NA	2	NA
Mouse	ENSMUSG00000107503.2	Gm44009	NA	chr6	128562588	128564988	-	0.521	lncRNA	NA	NA	NA	NA	NA	NA	NA	NA	NA	NA	NA	NA
Mouse	ENSMUSG00000107504.4	Gm35549	NA	chr9	122651841	122673100	-	1.323	protein_coding	NA	NA	NA	NA	NA	NA	NA	2	NA	2	NA	2
Mouse	ENSMUSG00000107505.2	Stambp-ps1	NA	chr6	128424047	128425361	-	1.016	processed_pseudogene	NA	NA	NA	NA	NA	NA	NA	NA	NA	NA	NA	NA
Mouse	ENSMUSG00000107506.2	Gm19254	NA	chr6	122391063	122391356	+	0.294	processed_pseudogene	NA	NA	NA	NA	NA	NA	NA	NA	NA	NA	NA	NA
Mouse	ENSMUSG00000107508.2	Gm44083	NA	chr6	67394699	67395035	-	0.337	processed_pseudogene	NA	NA	1	NA	NA	NA	NA	NA	NA	NA	NA	NA
Mouse	ENSMUSG00000107509.2	Gm44941	NA	chr6	86349520	86352267	-	0.627	lncRNA	NA	NA	NA	NA	NA	NA	NA	NA	NA	NA	NA	NA
Mouse	ENSMUSG00000107510.2	Gm44057	NA	chr6	4262754	4262849	-	0.096	processed_pseudogene	NA	NA	NA	NA	NA	NA	NA	NA	NA	NA	NA	NA
Mouse	ENSMUSG00000107511.2	Gm44440	NA	chr6	103582482	103584854	+	2.373	TEC	NA	NA	NA	NA	NA	NA	NA	NA	NA	NA	NA	NA
Mouse	ENSMUSG00000107512.2	Gm44433	NA	chr6	77405661	77410492	-	4.832	TEC	3	NA	1	1	NA	NA	NA	NA	NA	NA	NA	NA
Mouse	ENSMUSG00000107513.2	Tgif2-ps1	NA	chr4	89135101	89136053	+	0.713	processed_pseudogene	NA	1	NA	NA	NA	NA	NA	NA	NA	NA	NA	NA
Mouse	ENSMUSG00000107514.2	Gm32381	NA	chr6	98837301	98837776	-	0.476	processed_pseudogene	NA	NA	NA	NA	NA	1	NA	NA	NA	NA	NA	NA
Mouse	ENSMUSG00000107515.2	Gm43886	NA	chr6	45878872	45881257	+	2.386	TEC	NA	NA	NA	NA	NA	NA	NA	NA	NA	NA	NA	NA
Mouse	ENSMUSG00000107516.2	Gm30784	NA	chr6	141812084	141820946	+	0.794	lncRNA	NA	NA	NA	NA	NA	NA	NA	NA	NA	NA	NA	NA
Mouse	ENSMUSG00000107517.2	Gm44046	NA	chr6	7375967	7378644	+	2.678	TEC	NA	NA	NA	NA	2	NA	NA	NA	NA	NA	NA	NA
Mouse	ENSMUSG00000107518.2	Gm44016	NA	chr6	58415680	58415843	-	0.164	processed_pseudogene	NA	NA	NA	NA	NA	NA	NA	NA	NA	NA	NA	NA
Mouse	ENSMUSG00000107519.2	Gm26996	NA	chr6	130556729	130568645	-	1.359	unprocessed_pseudogene	NA	NA	1	NA	NA	NA	NA	NA	NA	NA	1	NA
Mouse	ENSMUSG00000107520.2	Gm3726	NA	chr7	10144598	10148393	-	0.785	unprocessed_pseudogene	NA	NA	NA	NA	NA	NA	NA	NA	NA	NA	NA	NA
Mouse	ENSMUSG00000107521.2	Gm43994	NA	chr6	58169306	58171750	+	0.227	lncRNA	NA	NA	NA	NA	NA	NA	NA	NA	NA	NA	NA	NA
Mouse	ENSMUSG00000107522.2	ENSMUSG00000107522	NA	chr6	130916211	130917371	-	1.161	processed_pseudogene	NA	NA	NA	NA	NA	NA	NA	NA	NA	NA	NA	NA
Mouse	ENSMUSG00000107523.2	Gm44451	NA	chr7	3165996	3166478	-	0.483	processed_pseudogene	NA	NA	NA	NA	NA	NA	NA	NA	NA	NA	NA	NA
Mouse	ENSMUSG00000107524.2	Gm44136	NA	chr3	40818383	40819488	-	1.106	TEC	1	NA	1	NA	NA	NA	6	1	6	6	6	7
Mouse	ENSMUSG00000107525.2	Gm44071	NA	chr6	63301656	63305425	-	0.448	lncRNA	NA	NA	NA	NA	NA	NA	NA	NA	NA	NA	NA	NA
Mouse	ENSMUSG00000107526.2	1700003I16Rik	NA	chr6	149100593	149116683	-	1.058	lncRNA	NA	NA	NA	NA	NA	NA	6	5	10	5	12	8
Mouse	ENSMUSG00000107527.2	Gm44239	NA	chr6	133356347	133357982	-	0.271	unprocessed_pseudogene	1	2	NA	2	NA	2	NA	NA	NA	NA	NA	NA
Mouse	ENSMUSG00000107528.2	Gm44442	NA	chr6	99905209	99927892	-	0.539	lncRNA	NA	1	NA	1	NA	NA	NA	NA	NA	NA	NA	NA
Mouse	ENSMUSG00000107529.2	Gm44291	NA	chr2	37994444	37997308	-	2.865	TEC	13	17	21	19	8	6	39	40	34	43	54	49
Mouse	ENSMUSG00000107530.2	Vmn1r-ps16	NA	chr6	58085048	58085152	-	0.105	unprocessed_pseudogene	NA	NA	NA	NA	NA	NA	NA	NA	NA	NA	NA	NA
Mouse	ENSMUSG00000107531.2	E330037G11Rik	NA	chr8	13314102	13315187	-	1.086	TEC	14	16	21	14	14	5	12	16	9	13	11	7
Mouse	ENSMUSG00000107532.2	Gm35931	NA	chr6	46755343	46755790	-	0.448	processed_pseudogene	NA	NA	NA	NA	NA	NA	NA	NA	NA	NA	NA	NA
Mouse	ENSMUSG00000107533.2	Gm44422	NA	chr6	102635768	102637857	-	1.025	processed_pseudogene	NA	NA	NA	NA	NA	NA	NA	NA	NA	NA	NA	NA
Mouse	ENSMUSG00000107534.2	Gm43920	NA	chr6	83939259	83942030	+	2.159	lncRNA	18	22	25	19	5	13	17	15	25	30	17	18
Mouse	ENSMUSG00000107535.2	Gm44183	NA	chr2	38454739	38456366	-	1.628	TEC	NA	NA	NA	NA	NA	NA	NA	NA	NA	NA	NA	NA
Mouse	ENSMUSG00000107536.2	Gm43955	NA	chr6	85073909	85074050	+	0.142	processed_pseudogene	NA	NA	NA	NA	NA	NA	NA	NA	NA	NA	NA	NA
Mouse	ENSMUSG00000107538.2	Gm44127	NA	chr6	84202234	84263585	+	0.291	lncRNA	NA	NA	1	NA	NA	NA	NA	NA	NA	NA	NA	NA
Mouse	ENSMUSG00000107539.2	Gm44790	NA	chr6	86403640	86422612	+	0.798	protein_coding	NA	NA	NA	NA	NA	NA	NA	NA	NA	NA	NA	NA
Mouse	ENSMUSG00000107540.2	Gm43911	NA	chr6	114030904	114030979	+	0.076	processed_pseudogene	NA	NA	NA	NA	NA	NA	NA	NA	NA	NA	NA	NA
Mouse	ENSMUSG00000107541.2	Gm44336	NA	chr6	112370311	112370778	-	0.468	processed_pseudogene	NA	NA	NA	NA	NA	NA	NA	NA	NA	NA	NA	NA
Mouse	ENSMUSG00000107542.2	Gm43969	NA	chr6	136781679	136782213	+	0.535	TEC	NA	1	NA	NA	NA	NA	1	NA	NA	2	1	3
Mouse	ENSMUSG00000107543.2	Gm34701	NA	chr6	42082634	42083482	-	0.849	transcribed_processed_pseudogene	NA	NA	NA	NA	NA	NA	NA	NA	NA	NA	NA	1
Mouse	ENSMUSG00000107544.2	Gm44426	NA	chr6	132974716	132975070	+	0.355	processed_pseudogene	NA	NA	NA	NA	NA	NA	NA	NA	NA	NA	NA	NA
Mouse	ENSMUSG00000107545.2	Gm44307	NA	chr6	94300252	94301015	-	0.764	processed_pseudogene	NA	NA	NA	NA	NA	1	NA	NA	NA	NA	NA	1
Mouse	ENSMUSG00000107546.2	Gm20560	NA	chr6	72989026	72997343	+	3.513	lncRNA	NA	NA	NA	2	2	NA	NA	NA	NA	NA	1	NA
Mouse	ENSMUSG00000107548.2	Gm43866	NA	chr6	115912649	115913487	-	0.839	TEC	NA	NA	NA	NA	NA	NA	1	NA	NA	NA	NA	NA
Mouse	ENSMUSG00000107549.2	Gm43961	NA	chr6	7853871	7855742	+	1.872	TEC	16	31	23	22	13	7	54	26	43	63	80	86
Mouse	ENSMUSG00000107550.2	Gm44726	NA	chr6	132360791	132361007	-	0.217	processed_pseudogene	NA	NA	NA	NA	NA	NA	NA	NA	NA	NA	NA	NA
Mouse	ENSMUSG00000107551.2	Gm4605	NA	chr6	109420562	109421186	-	0.625	processed_pseudogene	NA	NA	NA	NA	NA	NA	NA	NA	NA	NA	NA	NA
Mouse	ENSMUSG00000107552.2	Gm44096	NA	chr6	124469122	124471327	-	0.504	lncRNA	3	7	16	8	23	28	2	NA	2	3	NA	2
Mouse	ENSMUSG00000107553.2	Gm44266	NA	chr6	138577840	138578339	+	0.5	TEC	NA	NA	NA	NA	NA	NA	NA	NA	NA	NA	NA	NA
Mouse	ENSMUSG00000107555.2	Olfr795-ps1	NA	chr10	129414549	129415311	+	0.763	unprocessed_pseudogene	NA	NA	NA	NA	NA	NA	NA	NA	NA	NA	NA	1
Mouse	ENSMUSG00000107556.2	Gm44237	NA	chr6	116366423	116367358	+	0.936	TEC	5	12	17	8	5	2	1	2	2	3	8	4
Mouse	ENSMUSG00000107557.2	Gm53286	NA	chr6	130815068	130817345	-	2.278	processed_pseudogene	NA	NA	NA	NA	NA	1	NA	NA	NA	NA	1	NA
Mouse	ENSMUSG00000107558.2	2010109P13Rik	NA	chr6	100120384	100120775	-	0.392	TEC	NA	NA	NA	NA	NA	NA	NA	NA	NA	NA	NA	NA
Mouse	ENSMUSG00000107559.2	Gm44193	NA	chr6	112270192	112272714	+	2.523	TEC	1	5	1	3	NA	NA	NA	NA	NA	NA	NA	NA
Mouse	ENSMUSG00000107560.2	Gm44199	NA	chr6	113587279	113589406	-	0.739	lncRNA	NA	NA	NA	NA	NA	NA	NA	NA	NA	NA	NA	NA
Mouse	ENSMUSG00000107561.2	Gm44264	NA	chr6	88422669	88423495	+	0.742	lncRNA	3	NA	1	2	NA	1	NA	2	NA	2	3	1
Mouse	ENSMUSG00000107562.2	Gm44412	NA	chr6	13913154	13913447	-	0.294	processed_pseudogene	NA	NA	NA	NA	NA	NA	NA	NA	NA	NA	NA	NA
Mouse	ENSMUSG00000107563.3	4930587E11Rik	NA	chr6	102243061	102313635	+	0.981	lncRNA	NA	NA	NA	NA	NA	NA	NA	NA	NA	NA	NA	NA
Mouse	ENSMUSG00000107564.2	Gm44379	NA	chr6	4364232	4364395	-	0.164	TEC	NA	NA	NA	NA	NA	NA	NA	NA	NA	NA	NA	NA
Mouse	ENSMUSG00000107565.2	Gm34314	NA	chr6	133594198	133596160	-	0.367	unprocessed_pseudogene	8	4	8	7	6	6	NA	NA	NA	NA	NA	NA
Mouse	ENSMUSG00000107566.2	Gm44332	NA	chr6	114728491	114728923	+	0.433	processed_pseudogene	3	2	3	4	1	3	6	3	NA	1	2	2
Mouse	ENSMUSG00000107567.2	4930480K02Rik	NA	chr6	137122874	137123927	-	1.054	TEC	NA	3	NA	NA	NA	NA	NA	NA	NA	NA	NA	NA
Mouse	ENSMUSG00000107568.2	Gm18840	NA	chr6	124538174	124540744	+	0.506	unprocessed_pseudogene	NA	NA	NA	NA	NA	NA	NA	NA	NA	1	NA	NA
Mouse	ENSMUSG00000107569.2	Gm44268	NA	chr6	139117768	139117931	+	0.164	TEC	NA	NA	NA	NA	NA	NA	NA	NA	NA	NA	NA	NA
Mouse	ENSMUSG00000107570.2	Gm44207	NA	chr6	89322122	89323545	+	1.424	TEC	1	NA	2	1	NA	2	NA	NA	NA	NA	NA	NA
Mouse	ENSMUSG00000107571.2	Gm43877	NA	chr6	46026092	46028329	+	2.238	TEC	NA	NA	NA	NA	NA	NA	NA	NA	NA	NA	NA	NA
Mouse	ENSMUSG00000107572.2	Gm3961	NA	chr6	140241189	140242182	-	0.994	TEC	NA	NA	NA	NA	NA	1	NA	NA	NA	NA	NA	NA
Mouse	ENSMUSG00000107573.3	Olfr1389	NA	chr11	49313894	49323795	+	3.707	protein_coding	NA	NA	1	NA	NA	NA	NA	NA	NA	2	2	NA
Mouse	ENSMUSG00000107574.2	Gm17834	NA	chr6	48795958	48797401	+	0.891	processed_pseudogene	NA	NA	NA	NA	NA	NA	NA	NA	NA	NA	NA	NA
Mouse	ENSMUSG00000107575.2	Gm44128	NA	chr6	130888134	130888352	-	0.219	processed_pseudogene	NA	NA	NA	NA	NA	NA	NA	NA	NA	NA	NA	NA
Mouse	ENSMUSG00000107576.2	Gm44093	NA	chr6	86938623	86940424	+	1.802	TEC	13	10	14	6	4	5	3	14	5	11	8	10
Mouse	ENSMUSG00000107577.2	Gm44103	NA	chr6	116237395	116241056	-	3.662	TEC	1	NA	NA	NA	2	1	3	4	3	5	8	NA
Mouse	ENSMUSG00000107578.2	Gm32536	NA	chr6	124928284	124928728	-	0.445	processed_pseudogene	NA	NA	1	NA	NA	1	1	NA	NA	3	NA	1
Mouse	ENSMUSG00000107579.2	Gm44176	NA	chr6	101818156	101825011	+	0.276	lncRNA	NA	NA	NA	NA	NA	NA	NA	NA	NA	NA	NA	NA
Mouse	ENSMUSG00000107580.2	Gm44124	NA	chr6	120556666	120557137	-	0.472	TEC	NA	NA	NA	NA	NA	NA	NA	NA	NA	NA	1	NA
Mouse	ENSMUSG00000107581.2	Gm44828	NA	chr6	130930320	130930425	-	0.106	processed_pseudogene	NA	NA	NA	NA	NA	NA	NA	NA	NA	NA	NA	NA
Mouse	ENSMUSG00000107582.3	Gm44133	NA	chr6	130964111	130980882	-	2.783	transcribed_unprocessed_pseudogene	NA	NA	2	1	1	NA	NA	NA	NA	NA	1	2
Mouse	ENSMUSG00000107583.2	Gm44104	NA	chr6	99635403	99639179	-	3.777	TEC	2	1	NA	2	NA	NA	NA	NA	1	3	3	1
Mouse	ENSMUSG00000107584.2	Gm18716	NA	chr6	65393004	65394606	+	1.603	processed_pseudogene	NA	NA	NA	NA	NA	NA	NA	NA	NA	NA	NA	NA
Mouse	ENSMUSG00000107585.2	3300002P13Rik	NA	chr7	3470181	3471961	-	1.092	lncRNA	NA	NA	NA	NA	NA	NA	211	146	240	218	109	154
Mouse	ENSMUSG00000107586.2	Gm44283	NA	chr2	37905230	37909179	-	3.95	TEC	18	20	30	21	3	5	39	29	38	38	79	39
Mouse	ENSMUSG00000107587.2	Gm44989	NA	chr6	130957253	130957469	-	0.217	processed_pseudogene	NA	NA	NA	NA	NA	NA	NA	NA	NA	NA	NA	NA
Mouse	ENSMUSG00000107588.2	Gm45021	NA	chr6	48566544	48590184	+	0.369	protein_coding	NA	NA	NA	NA	NA	NA	NA	NA	NA	NA	NA	NA
Mouse	ENSMUSG00000107590.2	Gm43897	NA	chr6	62270686	62270994	-	0.309	processed_pseudogene	NA	NA	NA	NA	NA	NA	NA	NA	NA	NA	NA	NA
Mouse	ENSMUSG00000107591.2	Gm6794	NA	chr6	66688675	66689131	+	0.457	processed_pseudogene	NA	NA	NA	NA	NA	NA	NA	NA	NA	NA	NA	NA
Mouse	ENSMUSG00000107592.2	Tas2r145-ps3	NA	chr6	132763699	132764690	+	0.992	unprocessed_pseudogene	NA	NA	NA	NA	NA	NA	NA	NA	NA	NA	NA	NA
Mouse	ENSMUSG00000107593.2	Gm44097	NA	chr6	87634736	87640805	+	0.563	lncRNA	NA	NA	NA	NA	NA	NA	NA	NA	NA	NA	NA	NA
Mouse	ENSMUSG00000107594.2	Tas2r142-ps5	NA	chr6	132878926	132879854	+	0.929	unprocessed_pseudogene	NA	NA	NA	NA	NA	NA	NA	NA	NA	NA	NA	1
Mouse	ENSMUSG00000107595.2	Gm44441	NA	chr6	103541317	103543791	+	2.475	TEC	NA	NA	NA	NA	NA	NA	NA	NA	NA	NA	NA	NA
Mouse	ENSMUSG00000107596.2	Gm18913	NA	chr6	65409144	65410932	+	1.789	processed_pseudogene	1	NA	2	1	1	1	8	3	9	4	1	NA
Mouse	ENSMUSG00000107597.2	Gm44764	NA	chr6	48824593	48840041	-	0.749	lncRNA	NA	NA	NA	NA	NA	NA	NA	NA	NA	NA	NA	NA
Mouse	ENSMUSG00000107598.2	Gm35216	NA	chr6	44057422	44060289	-	0.433	lncRNA	NA	NA	NA	NA	NA	NA	NA	NA	NA	NA	NA	NA
Mouse	ENSMUSG00000107599.2	Gm43981	NA	chr6	82968626	82970092	+	1.467	TEC	NA	NA	NA	NA	NA	NA	NA	1	NA	NA	1	1
Mouse	ENSMUSG00000107600.2	Gm6308	NA	chr6	124274822	124275134	+	0.313	processed_pseudogene	NA	NA	NA	NA	NA	NA	NA	NA	NA	NA	NA	NA
Mouse	ENSMUSG00000107601.2	Gm2651	NA	chr6	3207869	3208706	+	0.838	processed_pseudogene	NA	NA	NA	NA	NA	NA	NA	NA	NA	NA	NA	NA
Mouse	ENSMUSG00000107602.2	Gm18691	NA	chr6	133063450	133064851	-	0.872	unprocessed_pseudogene	NA	NA	1	NA	NA	NA	NA	NA	1	NA	NA	1
Mouse	ENSMUSG00000107603.2	Gm43921	NA	chr6	4506087	4507878	+	1.792	TEC	439	484	350	237	107	100	NA	NA	NA	NA	NA	NA
Mouse	ENSMUSG00000107604.2	Gm44041	NA	chr6	47824677	47825072	+	0.396	processed_pseudogene	3	3	4	6	3	4	3	7	4	7	4	7
Mouse	ENSMUSG00000107605.2	Gm44117	NA	chr6	90436693	90438450	-	1.758	lncRNA	NA	2	NA	NA	NA	NA	NA	NA	NA	NA	NA	NA
Mouse	ENSMUSG00000107606.2	Gm43873	NA	chr6	46022077	46026014	+	3.938	TEC	NA	NA	NA	NA	2	NA	2	NA	NA	NA	NA	NA
Mouse	ENSMUSG00000107608.2	Gm43863	NA	chr6	117893492	117894683	-	1.192	TEC	4	2	5	8	NA	1	3	3	6	5	15	13
Mouse	ENSMUSG00000107609.2	Gm20177	NA	chr6	65224257	65224590	+	0.334	processed_pseudogene	NA	NA	NA	NA	NA	NA	NA	NA	NA	NA	NA	NA
Mouse	ENSMUSG00000107610.2	D530018E20Rik	NA	chr6	72871945	72872902	-	0.958	TEC	28	43	60	50	27	10	39	16	40	22	26	11
Mouse	ENSMUSG00000107611.2	Gm44131	NA	chr6	136465317	136465710	+	0.394	processed_pseudogene	NA	NA	NA	NA	NA	NA	NA	NA	NA	NA	NA	NA
Mouse	ENSMUSG00000107612.2	Gm44163	NA	chr6	76432374	76432848	-	0.475	processed_pseudogene	NA	1	NA	NA	NA	NA	NA	NA	NA	NA	NA	NA
Mouse	ENSMUSG00000107613.2	Gm43927	NA	chr6	140953895	140954011	-	0.117	processed_pseudogene	NA	NA	NA	NA	NA	NA	NA	NA	NA	NA	NA	NA
Mouse	ENSMUSG00000107614.2	Gm44196	NA	chr6	98484687	98674635	-	2.25	lncRNA	NA	NA	NA	NA	1	NA	NA	NA	NA	NA	NA	NA
Mouse	ENSMUSG00000107615.2	Olfr793-ps1	NA	chr10	129383529	129384423	+	0.895	unprocessed_pseudogene	NA	NA	NA	NA	NA	NA	NA	NA	1	NA	NA	NA
Mouse	ENSMUSG00000107616.2	Gm7825	NA	chr6	94394810	94395225	+	0.416	processed_pseudogene	NA	NA	NA	NA	NA	NA	NA	NA	NA	NA	NA	NA
Mouse	ENSMUSG00000107618.2	Gm6261	NA	chr6	79518191	79518950	+	0.76	processed_pseudogene	NA	NA	NA	NA	NA	NA	NA	NA	NA	NA	NA	NA
Mouse	ENSMUSG00000107619.2	Gm32479	NA	chr6	51260512	51264835	-	2.739	lncRNA	NA	NA	1	NA	1	NA	28	14	2	2	15	12
Mouse	ENSMUSG00000107620.2	Gm44256	NA	chr7	3386061	3386395	+	0.335	TEC	1	2	3	1	NA	NA	1	NA	1	1	4	6
Mouse	ENSMUSG00000107622.2	4930512J16Rik	NA	chr6	89246493	89262707	-	1.974	lncRNA	NA	1	NA	NA	1	1	NA	NA	NA	NA	NA	1
Mouse	ENSMUSG00000107623.2	Gm10415	NA	chr6	126263612	126305649	-	2.825	lncRNA	NA	NA	NA	NA	NA	NA	NA	NA	NA	NA	NA	NA
Mouse	ENSMUSG00000107624.2	Gm44005	NA	chr6	88715174	88718346	+	3.173	TEC	NA	NA	NA	NA	NA	NA	19	9	2	2	NA	NA
Mouse	ENSMUSG00000107625.2	Gm34149	NA	chr6	133286892	133288974	+	0.304	unprocessed_pseudogene	NA	NA	NA	NA	1	NA	NA	NA	NA	NA	NA	NA
Mouse	ENSMUSG00000107626.2	Gm44727	NA	chr6	132315821	132316271	-	0.451	processed_pseudogene	NA	NA	NA	NA	NA	NA	NA	NA	NA	NA	NA	NA
Mouse	ENSMUSG00000107627.2	Gm19244	NA	chr6	57594010	57594262	-	0.253	processed_pseudogene	NA	NA	NA	NA	NA	NA	NA	NA	NA	NA	NA	NA
Mouse	ENSMUSG00000107628.2	Gm44282	NA	chr6	47562150	47562339	+	0.19	processed_pseudogene	NA	NA	NA	NA	NA	NA	NA	NA	NA	NA	2	NA
Mouse	ENSMUSG00000107629.2	Gm44011	NA	chr6	85039556	85039949	+	0.394	processed_pseudogene	NA	NA	NA	NA	NA	NA	NA	NA	NA	NA	NA	NA
Mouse	ENSMUSG00000107630.2	Gm44061	NA	chr6	65249934	65251128	-	1.195	processed_pseudogene	NA	NA	NA	NA	NA	NA	NA	NA	NA	NA	NA	NA
Mouse	ENSMUSG00000107631.2	Gm44233	NA	chr6	66375730	66375955	+	0.226	processed_pseudogene	NA	NA	NA	NA	NA	NA	NA	NA	NA	NA	NA	NA
Mouse	ENSMUSG00000107632.2	Gm44070	NA	chr6	132501996	132504215	+	2.22	TEC	NA	NA	NA	NA	NA	NA	NA	NA	NA	NA	NA	NA
Mouse	ENSMUSG00000107633.2	Gm44078	NA	chr6	128839512	128842157	-	2.646	TEC	NA	NA	NA	NA	NA	NA	9	3	2	4	2	1
Mouse	ENSMUSG00000107634.2	Gm36816	NA	chr6	66967015	66986244	-	0.808	lncRNA	NA	NA	NA	NA	NA	NA	NA	NA	NA	NA	NA	NA
Mouse	ENSMUSG00000107635.2	Gm44247	NA	chr6	133683833	133684109	+	0.277	TEC	NA	NA	NA	NA	NA	NA	NA	NA	NA	NA	NA	NA
Mouse	ENSMUSG00000107637.2	1700069P05Rik	NA	chr6	118223656	118225413	-	0.785	lncRNA	NA	NA	NA	NA	NA	NA	NA	NA	NA	NA	NA	NA
Mouse	ENSMUSG00000107638.3	Gm30524	NA	chr6	140901335	140989860	+	2.3	lncRNA	NA	NA	NA	1	1	1	NA	NA	NA	NA	NA	NA
Mouse	ENSMUSG00000107639.2	Gm4374	NA	chr6	73505798	73506221	-	0.424	processed_pseudogene	1	2	NA	1	NA	NA	2	NA	1	NA	2	1
Mouse	ENSMUSG00000107640.2	Gm38804	NA	chr6	48590907	48599291	-	0.767	lncRNA	NA	NA	NA	NA	NA	NA	16	8	18	13	19	18
Mouse	ENSMUSG00000107641.2	Gm32858	NA	chr6	109191203	109191787	+	0.585	processed_pseudogene	NA	NA	NA	NA	NA	NA	NA	NA	NA	NA	NA	NA
Mouse	ENSMUSG00000107642.2	Tas2r141-ps4	NA	chr6	133072033	133072978	-	0.946	unprocessed_pseudogene	NA	1	1	NA	NA	NA	2	2	1	3	1	1
Mouse	ENSMUSG00000107643.2	Gm43885	NA	chr6	45171810	45174351	+	2.542	TEC	NA	NA	NA	NA	NA	NA	NA	NA	NA	NA	1	1
Mouse	ENSMUSG00000107644.3	Gm6342	NA	chr6	83821312	83822077	-	0.766	processed_pseudogene	NA	1	NA	NA	NA	NA	NA	NA	NA	NA	NA	NA
Mouse	ENSMUSG00000107645.3	Olfr1380	NA	chr11	49447705	49456686	+	2.498	protein_coding	NA	NA	NA	NA	NA	1	NA	NA	NA	NA	NA	NA
Mouse	ENSMUSG00000107646.2	Gm44225	NA	chr6	73862647	73862832	-	0.186	processed_pseudogene	NA	NA	NA	NA	NA	NA	NA	NA	NA	NA	NA	NA
Mouse	ENSMUSG00000107647.2	Gm44445	NA	chr6	52537537	52540219	+	2.683	TEC	NA	NA	NA	NA	NA	NA	NA	NA	NA	NA	NA	NA
Mouse	ENSMUSG00000107648.5	Olfr764-ps1	NA	chr10	128868566	128875765	-	2.854	protein_coding	NA	NA	NA	NA	1	NA	NA	NA	NA	NA	2	NA
Mouse	ENSMUSG00000107649.2	Gm44404	NA	chr6	65958850	65960425	-	0.636	processed_pseudogene	NA	NA	NA	NA	NA	NA	NA	NA	NA	NA	NA	NA
Mouse	ENSMUSG00000107650.2	Gm44032	NA	chr6	42710868	42711033	-	0.166	processed_pseudogene	NA	NA	NA	NA	NA	NA	NA	NA	NA	NA	NA	NA
Mouse	ENSMUSG00000107651.2	Gm44166	NA	chr6	76473065	76474507	+	0.515	lncRNA	NA	NA	NA	NA	NA	NA	NA	NA	NA	NA	NA	NA
Mouse	ENSMUSG00000107652.2	Gm43894	NA	chr6	61124204	61124891	-	0.688	lncRNA	NA	NA	NA	NA	NA	NA	NA	NA	NA	NA	NA	NA
Mouse	ENSMUSG00000107653.2	Gm31520	NA	chr6	66241139	66261829	+	1.802	transcribed_processed_pseudogene	1	NA	NA	NA	NA	NA	NA	NA	NA	NA	NA	NA
Mouse	ENSMUSG00000107655.2	Gm44220	NA	chr6	93218701	93221187	+	2.487	TEC	1	2	NA	NA	NA	NA	NA	NA	NA	NA	NA	NA
Mouse	ENSMUSG00000107656.2	4930563H07Rik	NA	chr6	48963550	48976550	-	0.628	lncRNA	NA	NA	NA	NA	NA	NA	NA	NA	NA	NA	1	NA
Mouse	ENSMUSG00000107657.2	Gm44446	NA	chr6	14570770	14571024	-	0.255	processed_pseudogene	NA	NA	NA	NA	NA	NA	NA	NA	NA	NA	NA	NA
Mouse	ENSMUSG00000107658.2	Gm44958	NA	chr6	131268566	131269301	-	0.736	processed_pseudogene	2	6	3	2	2	4	12	12	11	4	9	12
Mouse	ENSMUSG00000107659.2	Gm44170	NA	chr6	88480587	88481259	+	0.549	lncRNA	4	9	13	6	3	NA	9	4	11	9	2	2
Mouse	ENSMUSG00000107660.2	Gm6559	NA	chr6	51356690	51369771	+	1.694	lncRNA	1	1	2	NA	NA	1	NA	NA	NA	NA	NA	NA
Mouse	ENSMUSG00000107661.2	Gm18402	NA	chr6	72959460	72960045	-	0.586	processed_pseudogene	NA	NA	NA	NA	NA	NA	NA	NA	NA	NA	NA	NA
Mouse	ENSMUSG00000107662.3	Olfr772	NA	chr10	129008442	129013790	-	2.965	protein_coding	NA	NA	NA	NA	NA	1	NA	NA	NA	NA	1	NA
Mouse	ENSMUSG00000107663.2	Gm44107	NA	chr6	100475476	100476875	+	0.573	lncRNA	NA	NA	NA	NA	NA	NA	NA	NA	NA	NA	NA	NA
Mouse	ENSMUSG00000107664.2	Gm18007	NA	chr6	49834983	49835826	-	0.844	processed_pseudogene	NA	NA	NA	NA	NA	NA	NA	NA	NA	NA	NA	NA
Mouse	ENSMUSG00000107666.2	4933406J09Rik	NA	chr6	134285914	134380378	-	1.505	lncRNA	NA	NA	NA	NA	NA	NA	NA	NA	NA	NA	3	1
Mouse	ENSMUSG00000107667.3	C530044C16Rik	NA	chr6	50753095	50792013	+	1.81	lncRNA	19	12	22	12	10	8	NA	NA	NA	NA	1	NA
Mouse	ENSMUSG00000107668.2	Gm44424	NA	chr6	5279655	5281480	+	1.826	TEC	NA	NA	NA	NA	1	NA	NA	NA	NA	NA	3	2
Mouse	ENSMUSG00000107669.2	Gm44137	NA	chr6	132723235	132723601	-	0.367	unprocessed_pseudogene	NA	NA	NA	NA	NA	NA	NA	NA	NA	NA	NA	NA
Mouse	ENSMUSG00000107671.2	Gm43976	NA	chr6	132112418	132112652	-	0.235	processed_pseudogene	NA	NA	NA	NA	NA	NA	NA	NA	NA	NA	NA	NA
Mouse	ENSMUSG00000107672.2	Gm3017	NA	chr6	50723667	50724792	-	1.126	processed_pseudogene	NA	NA	NA	NA	NA	NA	NA	NA	NA	NA	NA	NA
Mouse	ENSMUSG00000107673.2	Crs-ps	NA	chr7	14100876	14104132	-	0.76	unprocessed_pseudogene	NA	NA	NA	NA	NA	NA	NA	NA	NA	NA	NA	NA
Mouse	ENSMUSG00000107674.2	Gm44277	NA	chr6	107480769	107481417	+	0.649	processed_pseudogene	NA	NA	NA	NA	NA	NA	NA	NA	NA	NA	NA	NA
Mouse	ENSMUSG00000107675.2	Gm30332	NA	chr6	138420971	138438613	+	2.345	lncRNA	NA	NA	NA	NA	NA	NA	NA	NA	NA	NA	NA	NA
Mouse	ENSMUSG00000107676.2	Gm44178	NA	chr6	88896690	88899619	+	2.93	TEC	12	12	11	8	4	2	2	NA	2	NA	1	3
Mouse	ENSMUSG00000107677.3	Olfr316	NA	chr11	58643560	58650497	+	2.719	protein_coding	NA	NA	NA	NA	NA	NA	NA	NA	NA	NA	NA	NA
Mouse	ENSMUSG00000107678.2	Vmn1r-ps13	NA	chr6	57970433	57970566	-	0.134	unprocessed_pseudogene	NA	NA	NA	NA	NA	NA	NA	NA	NA	NA	NA	NA
Mouse	ENSMUSG00000107679.2	4930404I20Rik	NA	chr6	139532557	139534609	-	0.498	lncRNA	NA	NA	NA	NA	NA	NA	NA	NA	NA	NA	NA	NA
Mouse	ENSMUSG00000107680.2	Gm43903	NA	chr6	89503821	89504437	-	0.617	TEC	NA	3	NA	NA	1	NA	NA	4	NA	1	1	2
Mouse	ENSMUSG00000107681.2	4930528H21Rik	NA	chr6	4031841	4047585	-	0.495	lncRNA	NA	NA	NA	NA	1	NA	NA	NA	NA	NA	NA	2
Mouse	ENSMUSG00000107682.2	Gm33024	NA	chr6	83985880	83989103	-	0.633	lncRNA	5	6	NA	NA	NA	NA	NA	NA	NA	NA	NA	NA
Mouse	ENSMUSG00000107683.2	Gm44139	NA	chr6	132801829	132802201	-	0.373	processed_pseudogene	NA	NA	NA	NA	NA	NA	NA	NA	NA	NA	NA	NA
Mouse	ENSMUSG00000107684.2	Rab5a-ps	NA	chr17	54009348	54010000	-	0.653	processed_pseudogene	NA	NA	NA	NA	NA	NA	NA	NA	NA	NA	NA	NA
Mouse	ENSMUSG00000107685.2	Gm5995	NA	chr6	76098610	76099882	+	1.273	processed_pseudogene	NA	NA	NA	NA	NA	NA	NA	NA	NA	NA	NA	NA
Mouse	ENSMUSG00000107686.2	Gm9038	NA	chr6	138836519	138837122	-	0.604	processed_pseudogene	NA	NA	NA	NA	1	NA	NA	NA	NA	1	NA	NA
Mouse	ENSMUSG00000107687.2	Gm44254	NA	chr7	13214674	13214995	+	0.322	processed_pseudogene	NA	NA	NA	NA	NA	NA	NA	1	NA	NA	NA	NA
Mouse	ENSMUSG00000107688.2	Gm44091	NA	chr6	86953511	86954159	+	0.649	lncRNA	4	14	14	15	1	3	11	6	5	5	26	14
Mouse	ENSMUSG00000107689.2	Gm44386	NA	chr6	86490873	86493255	-	0.429	lncRNA	NA	1	1	1	2	NA	1	2	NA	NA	NA	1
Mouse	ENSMUSG00000107690.2	Gm44044	NA	chr6	100249571	100250659	-	1.089	TEC	10	4	11	15	11	1	13	5	21	24	8	5
Mouse	ENSMUSG00000107691.2	Gm43901	NA	chr6	81397787	81398239	-	0.453	processed_pseudogene	NA	NA	NA	NA	NA	NA	NA	NA	NA	NA	NA	NA
Mouse	ENSMUSG00000107692.2	Gm19172	NA	chr6	48939817	48941062	+	1.246	processed_pseudogene	NA	NA	NA	NA	NA	NA	NA	NA	NA	NA	NA	NA
Mouse	ENSMUSG00000107693.2	Gm44312	NA	chr6	143070316	143070784	-	0.469	processed_pseudogene	NA	NA	NA	NA	NA	NA	NA	NA	NA	NA	NA	NA
Mouse	ENSMUSG00000107694.2	Gm8921	NA	chr6	133069144	133069792	+	0.649	processed_pseudogene	NA	NA	NA	NA	NA	NA	NA	NA	NA	NA	NA	NA
Mouse	ENSMUSG00000107695.2	Gm44289	NA	chr6	66231727	66235189	+	1.39	processed_pseudogene	NA	NA	NA	1	NA	1	1	NA	NA	NA	NA	NA
Mouse	ENSMUSG00000107696.2	Gm44171	NA	chr6	101515714	101517822	+	2.109	TEC	1	2	1	NA	NA	NA	NA	NA	NA	NA	NA	NA
Mouse	ENSMUSG00000107697.2	Gm44399	NA	chr6	107322737	107322962	-	0.226	processed_pseudogene	NA	NA	NA	NA	NA	NA	NA	NA	NA	NA	NA	NA
Mouse	ENSMUSG00000107698.2	Gm44430	NA	chr6	88495995	88496989	+	0.995	TEC	4	5	13	20	4	4	4	2	7	1	4	6
Mouse	ENSMUSG00000107699.2	Gm43970	NA	chr2	39614007	39617611	+	3.605	TEC	NA	NA	6	4	4	2	NA	NA	NA	1	1	NA
Mouse	ENSMUSG00000107700.2	Gm20144	NA	chr6	64069123	64069287	+	0.165	processed_pseudogene	NA	NA	NA	NA	NA	NA	NA	NA	NA	NA	NA	NA
Mouse	ENSMUSG00000107701.2	Gm19287	NA	chr6	82929761	82930118	+	0.358	processed_pseudogene	NA	NA	NA	NA	NA	NA	NA	NA	NA	NA	NA	NA
Mouse	ENSMUSG00000107702.2	Gm44140	NA	chr6	136491974	136496029	-	0.675	lncRNA	NA	1	NA	1	NA	NA	3	1	3	NA	11	2
Mouse	ENSMUSG00000107703.2	Gm44039	NA	chr6	15636123	15638368	+	2.246	TEC	NA	NA	NA	NA	NA	NA	NA	1	NA	NA	NA	2
Mouse	ENSMUSG00000107704.2	Gm36355	NA	chr6	115506092	115513861	-	0.639	lncRNA	NA	3	6	1	NA	NA	2	NA	NA	NA	4	6
Mouse	ENSMUSG00000107705.2	Gm45062	NA	chr6	8259450	8597480	+	5.842	protein_coding	NA	NA	NA	NA	NA	NA	NA	NA	NA	NA	NA	NA
Mouse	ENSMUSG00000107706.2	Gm44022	NA	chr6	148287399	148292827	-	5.429	TEC	NA	NA	NA	NA	1	NA	21	20	7	12	43	35
Mouse	ENSMUSG00000107707.2	Gm44286	NA	chr6	77563978	77565464	-	1.487	TEC	1	2	3	2	NA	NA	NA	NA	NA	NA	NA	NA
Mouse	ENSMUSG00000107708.2	Gm19131	NA	chr6	63021949	63025156	-	3.208	transcribed_unprocessed_pseudogene	NA	NA	NA	NA	NA	NA	NA	NA	NA	NA	NA	NA
Mouse	ENSMUSG00000107709.2	9430018G01Rik	NA	chr6	43444913	43451252	+	3.758	lncRNA	10	20	7	3	10	2	NA	NA	1	1	2	5
Mouse	ENSMUSG00000107710.2	Gm5307	NA	chr6	66554194	66554953	+	0.76	processed_pseudogene	NA	NA	NA	NA	NA	NA	NA	1	NA	NA	NA	1
Mouse	ENSMUSG00000107711.3	Olfr320	NA	chr11	58571925	58577059	+	3.029	protein_coding	NA	NA	NA	NA	NA	NA	NA	NA	NA	NA	NA	NA
Mouse	ENSMUSG00000107712.2	Gm43870	NA	chr6	46111036	46115404	+	4.369	TEC	NA	NA	NA	NA	1	1	NA	NA	NA	NA	NA	NA
Mouse	ENSMUSG00000107713.2	Gm6681	NA	chr6	99816669	99817275	-	0.607	processed_pseudogene	NA	NA	NA	NA	NA	NA	3	NA	1	NA	2	2
Mouse	ENSMUSG00000107714.2	Gm34933	NA	chr6	107158167	107253699	-	1.067	lncRNA	2	NA	NA	NA	NA	NA	NA	1	2	NA	NA	NA
Mouse	ENSMUSG00000107715.2	Gm44135	NA	chr6	129673081	129673448	-	0.368	TEC	NA	NA	NA	NA	NA	NA	NA	NA	NA	NA	NA	NA
Mouse	ENSMUSG00000107716.2	Gm43997	NA	chr6	94776413	94777417	+	1.005	TEC	NA	NA	NA	NA	NA	NA	NA	NA	NA	NA	NA	NA
Mouse	ENSMUSG00000107718.3	Vmn2r-ps34	NA	chr6	124107876	124162865	-	3.65	transcribed_unprocessed_pseudogene	NA	NA	NA	NA	NA	NA	NA	NA	NA	NA	NA	NA
Mouse	ENSMUSG00000107719.2	Gm43937	NA	chr6	88761312	88764433	-	3.122	TEC	NA	NA	NA	NA	NA	1	NA	NA	NA	NA	NA	3
Mouse	ENSMUSG00000107720.2	Gm43946	NA	chr6	101324906	101325791	-	0.886	TEC	22	25	35	32	15	10	NA	NA	NA	NA	NA	NA
Mouse	ENSMUSG00000107721.2	Gm44261	NA	chr6	66710953	66711161	-	0.209	processed_pseudogene	NA	NA	NA	NA	NA	NA	NA	1	NA	NA	NA	NA
Mouse	ENSMUSG00000107722.2	2900060B14Rik	NA	chr1	118386382	118386997	-	0.616	lncRNA	3	2	5	8	3	2	3	4	2	4	NA	6
Mouse	ENSMUSG00000107723.2	Gm43964	NA	chr6	113617523	113618482	-	0.301	lncRNA	NA	NA	NA	NA	NA	NA	NA	NA	NA	NA	NA	NA
Mouse	ENSMUSG00000107724.2	Gm16042	NA	chr6	8595743	8596989	-	1.247	processed_pseudogene	NA	NA	NA	NA	1	NA	NA	NA	NA	NA	NA	NA
Mouse	ENSMUSG00000107725.2	Gm18484	NA	chr6	46614226	46615216	-	0.991	processed_pseudogene	NA	NA	NA	NA	NA	NA	NA	NA	NA	NA	NA	NA
Mouse	ENSMUSG00000107726.2	Gm44037	NA	chr4	103074899	103076789	+	1.891	lncRNA	4	5	NA	2	3	3	17	9	19	12	4	7
Mouse	ENSMUSG00000107727.2	Gm18010	NA	chr6	49149693	49149894	+	0.202	processed_pseudogene	NA	NA	NA	NA	NA	NA	NA	NA	NA	NA	NA	NA
Mouse	ENSMUSG00000107728.2	Gm38910	NA	chr6	134582197	134584644	-	2.448	lncRNA	NA	NA	NA	NA	NA	NA	NA	NA	NA	NA	1	2
Mouse	ENSMUSG00000107729.2	B230112I24Rik	NA	chr6	45050500	45051728	+	1.229	TEC	NA	NA	NA	NA	1	NA	NA	NA	NA	NA	NA	NA
Mouse	ENSMUSG00000107730.2	Gm44238	NA	chr6	134905955	134907075	-	0.353	lncRNA	NA	1	2	NA	NA	NA	NA	NA	NA	NA	NA	1
Mouse	ENSMUSG00000107731.2	Gm18326	NA	chr6	132450301	132450733	-	0.433	processed_pseudogene	NA	NA	NA	NA	NA	NA	NA	NA	NA	NA	NA	NA
Mouse	ENSMUSG00000107732.2	Gm44204	NA	chr6	89234802	89236118	-	0.737	lncRNA	NA	NA	NA	NA	1	NA	NA	1	NA	NA	NA	NA
Mouse	ENSMUSG00000107733.2	Gm8774	NA	chr6	128860815	128861506	+	0.692	processed_pseudogene	NA	NA	NA	NA	NA	NA	NA	NA	NA	NA	NA	NA
Mouse	ENSMUSG00000107734.2	Gm30055	NA	chr6	136963594	136964396	+	0.803	TEC	11	9	9	8	NA	2	NA	NA	NA	NA	NA	NA
Mouse	ENSMUSG00000107735.2	Gm44173	NA	chr6	121891928	121892059	-	0.132	processed_pseudogene	NA	NA	NA	NA	NA	NA	NA	NA	NA	NA	NA	NA
Mouse	ENSMUSG00000107736.2	Gm44148	NA	chr6	121232162	121249644	-	0.316	lncRNA	4	2	1	3	NA	NA	8	3	5	6	17	9
Mouse	ENSMUSG00000107737.2	1700027F06Rik	NA	chr6	124340260	124341478	-	0.243	lncRNA	NA	NA	NA	NA	2	NA	NA	NA	NA	NA	NA	NA
Mouse	ENSMUSG00000107738.2	Gm32453	NA	chr6	101629195	101629650	+	0.456	processed_pseudogene	NA	NA	NA	NA	NA	NA	NA	NA	NA	NA	NA	NA
Mouse	ENSMUSG00000107739.2	Gm7812	NA	chr6	93626333	93627206	-	0.874	processed_pseudogene	NA	1	NA	NA	NA	NA	NA	NA	NA	NA	NA	NA
Mouse	ENSMUSG00000107740.2	Gm18765	NA	chr6	50604660	50605319	-	0.66	processed_pseudogene	NA	NA	NA	NA	NA	NA	NA	NA	NA	NA	NA	NA
Mouse	ENSMUSG00000107741.3	Gm2011	NA	chr3	40801255	40829823	+	4.557	transcribed_unprocessed_pseudogene	1	9	4	7	NA	3	15	9	12	12	24	23
Mouse	ENSMUSG00000107742.2	9530085L11Rik	NA	chr8	13335352	13337466	-	2.115	TEC	22	31	53	25	11	7	42	23	32	22	29	27
Mouse	ENSMUSG00000107743.2	Gm44087	NA	chr6	146277915	146279684	+	1.77	TEC	NA	NA	NA	NA	NA	NA	NA	NA	NA	NA	NA	NA
Mouse	ENSMUSG00000107744.2	1700072O05Rik	NA	chr6	120531757	120539840	+	0.321	lncRNA	NA	NA	NA	NA	NA	NA	NA	NA	NA	NA	2	NA
Mouse	ENSMUSG00000107745.2	Gm43917	NA	chr6	86238537	86240896	-	2.36	TEC	NA	NA	NA	NA	NA	NA	NA	NA	NA	NA	7	4
Mouse	ENSMUSG00000107746.2	Gm18690	NA	chr6	132994357	132995341	-	0.985	unprocessed_pseudogene	NA	NA	NA	NA	NA	NA	NA	NA	NA	NA	NA	NA
Mouse	ENSMUSG00000107747.2	Gm5881	NA	chr6	96009984	96010350	-	0.367	processed_pseudogene	15	13	9	5	14	5	12	7	2	1	5	4
Mouse	ENSMUSG00000107748.5	Olfr766-ps1	NA	chr10	128897722	128904846	-	2.909	protein_coding	NA	NA	NA	NA	1	NA	NA	NA	NA	NA	NA	1
Mouse	ENSMUSG00000107749.2	Gm44321	NA	chr6	71253478	71256332	+	2.855	TEC	32	34	21	16	10	13	21	19	33	34	40	29
Mouse	ENSMUSG00000107750.2	Gm44013	NA	chr6	140565888	140568149	-	2.262	TEC	4	7	13	16	3	2	3	7	10	12	10	3
Mouse	ENSMUSG00000107751.2	Gm6749	NA	chr6	108858965	108859369	+	0.405	processed_pseudogene	NA	NA	NA	NA	NA	NA	2	NA	1	NA	NA	NA
Mouse	ENSMUSG00000107752.2	Gm43934	NA	chr6	121537160	121537547	+	0.388	processed_pseudogene	NA	NA	NA	NA	NA	NA	NA	NA	NA	NA	NA	NA
Mouse	ENSMUSG00000107753.2	Gm44371	NA	chr6	128336481	128336947	+	0.467	TEC	NA	NA	NA	NA	NA	NA	NA	NA	NA	NA	NA	NA
Mouse	ENSMUSG00000107754.2	Gm44990	NA	chr6	132310553	132310769	-	0.217	processed_pseudogene	NA	NA	NA	NA	NA	NA	NA	NA	NA	NA	NA	NA
Mouse	ENSMUSG00000107755.2	Mageb16-ps2	NA	chr6	60746951	60748043	-	1.093	processed_pseudogene	NA	NA	NA	NA	NA	NA	NA	NA	NA	NA	NA	NA
Mouse	ENSMUSG00000107756.2	Gm44164	NA	chr6	145184393	145186953	-	2.561	TEC	41	62	93	56	30	28	97	88	54	60	102	74
Mouse	ENSMUSG00000107757.2	Gm43898	NA	chr6	61377591	61378014	+	0.424	processed_pseudogene	NA	NA	NA	NA	NA	NA	NA	NA	NA	NA	NA	NA
Mouse	ENSMUSG00000107758.2	Gm19253	NA	chr6	49048564	49048870	+	0.307	processed_pseudogene	NA	NA	NA	NA	NA	NA	NA	NA	NA	NA	NA	NA
Mouse	ENSMUSG00000107759.2	Gm44258	NA	chr6	137408303	137408603	+	0.301	lncRNA	NA	NA	NA	NA	NA	NA	NA	NA	NA	NA	NA	NA
Mouse	ENSMUSG00000107760.2	Gm44401	NA	chr6	136597630	136600004	+	2.375	TEC	NA	1	1	NA	NA	NA	2	1	1	NA	7	NA
Mouse	ENSMUSG00000107761.2	2010008C14Rik	NA	chr6	125060400	125060992	+	0.593	TEC	NA	NA	1	NA	NA	NA	27	11	7	4	4	4
Mouse	ENSMUSG00000107762.2	Gm18421	NA	chr6	10334296	10334920	+	0.625	processed_pseudogene	NA	NA	NA	NA	NA	NA	NA	NA	NA	NA	NA	NA
Mouse	ENSMUSG00000107763.2	Gm43962	NA	chr6	7863187	7863376	-	0.19	processed_pseudogene	NA	NA	NA	NA	NA	NA	NA	NA	NA	NA	NA	NA
Mouse	ENSMUSG00000107764.2	Gm5318	NA	chr6	128506283	128506688	-	0.406	processed_pseudogene	NA	NA	NA	NA	NA	NA	NA	NA	NA	NA	NA	NA
Mouse	ENSMUSG00000107765.2	Gm34224	NA	chr6	133574248	133576268	+	0.364	unprocessed_pseudogene	19	11	20	20	20	12	NA	NA	NA	NA	NA	NA
Mouse	ENSMUSG00000107766.2	Gm44073	NA	chr6	55273247	55284871	-	0.429	lncRNA	NA	NA	NA	NA	NA	NA	NA	NA	NA	NA	NA	NA
Mouse	ENSMUSG00000107767.2	Gm44448	NA	chr6	134381040	134401316	-	0.393	lncRNA	NA	NA	NA	NA	NA	NA	NA	NA	NA	NA	NA	NA
Mouse	ENSMUSG00000107768.2	Gm36582	NA	chr6	135289153	135296559	-	2.519	lncRNA	5	14	8	8	3	2	NA	NA	NA	NA	NA	NA
Mouse	ENSMUSG00000107769.2	Gm43959	NA	chr6	85088675	85089251	+	0.577	processed_pseudogene	NA	NA	NA	NA	NA	NA	NA	NA	NA	NA	NA	NA
Mouse	ENSMUSG00000107770.2	Gm44126	NA	chr6	76261399	76261912	+	0.514	processed_pseudogene	47	58	62	57	52	42	12	21	23	21	30	26
Mouse	ENSMUSG00000107771.2	Gm8956	NA	chr6	133908548	133909372	-	0.825	processed_pseudogene	NA	NA	NA	NA	NA	NA	1	NA	NA	NA	NA	NA
Mouse	ENSMUSG00000107772.2	Gm5311	NA	chr6	79025099	79025807	+	0.709	processed_pseudogene	NA	NA	NA	NA	NA	NA	NA	NA	NA	NA	NA	NA
Mouse	ENSMUSG00000107773.2	Gm43971	NA	chr6	124256444	124259551	+	0.743	lncRNA	NA	NA	NA	NA	NA	NA	NA	NA	NA	NA	NA	NA
Mouse	ENSMUSG00000107774.2	Gm43974	NA	chr6	131917899	131918582	-	0.684	lncRNA	NA	NA	NA	NA	2	NA	NA	NA	NA	NA	NA	NA
Mouse	ENSMUSG00000107775.2	Gm19764	NA	chr6	66492877	66493525	+	0.649	processed_pseudogene	NA	NA	NA	NA	NA	NA	1	NA	NA	NA	NA	NA
Mouse	ENSMUSG00000107776.2	Gm44388	NA	chr6	88193227	88193484	-	0.258	TEC	NA	NA	NA	NA	NA	NA	NA	NA	NA	NA	NA	NA
Mouse	ENSMUSG00000107777.2	Gm44687	NA	chr6	132205802	132206036	-	0.235	processed_pseudogene	NA	NA	NA	NA	NA	NA	NA	NA	NA	NA	NA	NA
Mouse	ENSMUSG00000107778.2	Gm44098	NA	chr1	92517594	92517639	+	0.046	unprocessed_pseudogene	NA	NA	NA	NA	NA	NA	NA	NA	NA	NA	NA	NA
Mouse	ENSMUSG00000107779.2	Gm43874	NA	chr6	45222571	45225368	+	2.798	TEC	NA	NA	NA	NA	NA	NA	NA	NA	NA	NA	NA	NA
Mouse	ENSMUSG00000107780.2	9530013L04Rik	NA	chr6	87298540	87299321	-	0.782	TEC	2	7	11	5	NA	1	NA	NA	NA	NA	NA	1
Mouse	ENSMUSG00000107781.2	Gm44315	NA	chr6	94461161	94461379	-	0.219	processed_pseudogene	NA	NA	NA	NA	NA	NA	NA	NA	NA	NA	NA	NA
Mouse	ENSMUSG00000107782.2	Gm43888	NA	chr6	46049343	46051929	+	2.587	TEC	NA	NA	NA	NA	NA	NA	NA	NA	NA	NA	NA	NA
Mouse	ENSMUSG00000107783.2	Gm44038	NA	chr6	64955499	64956387	+	0.889	processed_pseudogene	NA	NA	NA	NA	NA	NA	NA	NA	NA	NA	NA	NA
Mouse	ENSMUSG00000107784.2	Gm43943	NA	chr6	131590651	131590763	+	0.113	processed_pseudogene	NA	NA	NA	NA	NA	NA	NA	NA	NA	NA	NA	NA
Mouse	ENSMUSG00000107785.2	Gm45083	NA	chr6	117555676	117589531	-	0.712	lncRNA	NA	1	NA	NA	NA	NA	1	5	2	4	16	16
Mouse	ENSMUSG00000107786.2	Gm44232	NA	chr6	113541602	113541826	-	0.225	processed_pseudogene	NA	NA	NA	NA	NA	NA	NA	NA	NA	NA	NA	NA
Mouse	ENSMUSG00000107787.2	Gm44526	NA	chr6	130522142	130522262	-	0.121	processed_pseudogene	NA	NA	NA	NA	NA	NA	NA	NA	NA	NA	NA	NA
Mouse	ENSMUSG00000107788.2	Gm6266	NA	chr6	146683967	146684772	+	0.806	processed_pseudogene	1	3	3	NA	3	NA	1	NA	4	NA	NA	NA
Mouse	ENSMUSG00000107789.2	Gm44965	NA	chr6	48570875	48596212	+	0.434	protein_coding	NA	NA	NA	NA	NA	NA	NA	NA	NA	NA	NA	NA
Mouse	ENSMUSG00000107790.2	Olfr783-ps1	NA	chr10	129212830	129213270	+	0.441	unprocessed_pseudogene	NA	NA	NA	NA	NA	NA	NA	NA	NA	NA	1	NA
Mouse	ENSMUSG00000107791.2	Gm30557	NA	chr6	118238647	118240994	+	0.349	lncRNA	NA	NA	NA	NA	NA	NA	NA	NA	NA	NA	NA	NA
Mouse	ENSMUSG00000107792.2	Gm43914	NA	chr6	129395142	129395735	+	0.594	lncRNA	NA	NA	NA	NA	NA	NA	NA	NA	NA	NA	NA	NA
Mouse	ENSMUSG00000107793.2	4933406L23Rik	NA	chr6	147431299	147432807	-	1.509	TEC	NA	NA	NA	NA	NA	NA	NA	NA	NA	NA	NA	NA
Mouse	ENSMUSG00000107794.2	Gm44095	NA	chr6	91984531	91986461	+	1.931	TEC	NA	NA	NA	NA	NA	NA	NA	NA	NA	NA	NA	NA
Mouse	ENSMUSG00000107795.2	Gm44105	NA	chr6	90770878	90771457	-	0.308	lncRNA	NA	NA	NA	NA	NA	NA	NA	NA	NA	NA	NA	NA
Mouse	ENSMUSG00000107796.2	Gm44068	NA	chr6	143934466	143936593	-	2.128	TEC	NA	NA	9	3	1	2	NA	NA	NA	NA	NA	NA
Mouse	ENSMUSG00000107797.2	Gm10445	NA	chr6	84389924	84400820	-	0.762	lncRNA	NA	NA	NA	NA	NA	NA	NA	NA	NA	NA	NA	NA
Mouse	ENSMUSG00000107798.2	Gm44064	NA	chr6	87828191	87829277	+	1.087	TEC	5	8	13	7	10	5	1	1	17	5	6	3
Mouse	ENSMUSG00000107799.2	Gm38825	NA	chr6	67156783	67216694	-	0.648	lncRNA	NA	NA	NA	NA	NA	NA	NA	NA	NA	NA	NA	NA
Mouse	ENSMUSG00000107800.2	Gm44478	NA	chr6	128619962	128620075	-	0.114	processed_pseudogene	NA	NA	NA	NA	NA	NA	NA	NA	NA	NA	NA	1
Mouse	ENSMUSG00000107801.2	Gm44086	NA	chr6	146170130	146172478	-	2.349	TEC	7	11	19	14	6	4	30	20	12	22	47	35
Mouse	ENSMUSG00000107802.2	1700126G02Rik	NA	chr6	143147123	143167174	-	0.725	lncRNA	NA	NA	NA	NA	NA	NA	NA	NA	NA	NA	NA	NA
Mouse	ENSMUSG00000107803.2	Olfr778-ps1	NA	chr10	129124662	129124868	-	0.207	unprocessed_pseudogene	NA	NA	NA	NA	NA	NA	NA	NA	NA	NA	1	NA
Mouse	ENSMUSG00000107804.2	Gm44439	NA	chr6	103503213	103506804	+	3.592	TEC	NA	NA	NA	NA	2	NA	NA	NA	1	NA	NA	NA
Mouse	ENSMUSG00000107805.2	Gm44003	NA	chr6	132365849	132366338	-	0.49	processed_pseudogene	NA	NA	NA	NA	NA	NA	NA	NA	NA	NA	NA	NA
Mouse	ENSMUSG00000107806.2	Gm19726	NA	chr6	101123201	101123440	-	0.24	processed_pseudogene	NA	1	1	NA	2	NA	NA	NA	NA	NA	NA	NA
Mouse	ENSMUSG00000107808.2	Gm18689	NA	chr6	132978711	132979612	-	0.902	unprocessed_pseudogene	NA	NA	NA	NA	NA	NA	NA	NA	NA	NA	NA	NA
Mouse	ENSMUSG00000107809.2	Gm44209	NA	chr6	82295812	82299964	-	4.153	TEC	NA	NA	NA	NA	3	NA	NA	NA	NA	NA	1	NA
Mouse	ENSMUSG00000107810.2	Gm18609	NA	chr6	128162240	128165840	+	3.601	processed_pseudogene	NA	NA	NA	NA	NA	NA	NA	NA	NA	NA	2	NA
Mouse	ENSMUSG00000107811.2	Gm44000	NA	chr6	129024240	129026798	-	1.478	lncRNA	NA	NA	NA	NA	NA	1	NA	NA	NA	NA	NA	NA
Mouse	ENSMUSG00000107812.2	Gm43935	NA	chr6	113282586	113283635	-	1.05	TEC	NA	1	7	NA	NA	NA	1	1	4	2	6	13
Mouse	ENSMUSG00000107813.2	Gm44434	NA	chr6	52576486	52580230	-	3.745	TEC	12	21	42	16	8	11	72	62	109	137	120	113
Mouse	ENSMUSG00000107814.2	Gm35876	NA	chr6	146929499	146929957	+	0.459	processed_pseudogene	10	5	9	7	NA	2	5	4	9	1	11	3
Mouse	ENSMUSG00000107815.2	Gm44257	NA	chr7	3426637	3438596	-	1.446	lncRNA	NA	NA	NA	NA	NA	NA	NA	NA	NA	NA	2	NA
Mouse	ENSMUSG00000107816.2	Gm29799	NA	chr7	140364428	140364914	+	0.487	processed_pseudogene	NA	NA	NA	NA	NA	NA	NA	NA	NA	NA	NA	NA
Mouse	ENSMUSG00000107817.2	Gm38840	NA	chr6	81841225	81852845	-	0.843	unprocessed_pseudogene	NA	NA	NA	NA	NA	NA	NA	NA	NA	NA	NA	NA
Mouse	ENSMUSG00000107818.2	Gm44034	NA	chr6	42722121	42722184	+	0.064	unprocessed_pseudogene	NA	NA	NA	NA	NA	NA	NA	NA	NA	NA	NA	NA
Mouse	ENSMUSG00000107819.2	Gm18862	NA	chr6	86328833	86329966	+	0.933	unprocessed_pseudogene	NA	NA	NA	NA	NA	2	NA	NA	NA	NA	NA	NA
Mouse	ENSMUSG00000107821.2	Gm8038	NA	chr6	50596821	50598864	-	2.044	processed_pseudogene	NA	NA	NA	NA	NA	NA	NA	NA	NA	NA	NA	NA
Mouse	ENSMUSG00000107822.5	Olfr1358	NA	chr10	78353262	78356400	+	1.064	protein_coding	NA	NA	NA	NA	NA	NA	NA	NA	NA	NA	NA	NA
Mouse	ENSMUSG00000107823.2	Gm44436	NA	chr6	103592924	103594417	+	1.494	TEC	NA	NA	NA	NA	NA	NA	NA	NA	NA	NA	NA	2
Mouse	ENSMUSG00000107824.2	Gm6443	NA	chr6	47953937	47954810	-	0.874	processed_pseudogene	NA	NA	1	NA	NA	NA	NA	NA	NA	1	1	1
Mouse	ENSMUSG00000107825.2	Gm44296	NA	chr6	30735028	30735923	-	0.681	lncRNA	NA	NA	NA	NA	1	NA	2	NA	NA	NA	NA	3
Mouse	ENSMUSG00000107826.2	Gm44242	NA	chr6	80491577	80494297	+	2.721	TEC	NA	NA	NA	NA	NA	NA	NA	NA	NA	NA	NA	NA
Mouse	ENSMUSG00000107828.2	Gm18289	NA	chr6	4568728	4571716	-	2.989	processed_pseudogene	NA	NA	NA	NA	NA	NA	NA	NA	NA	NA	NA	NA
Mouse	ENSMUSG00000107829.2	Gm43985	NA	chr6	82967804	82968560	-	0.757	processed_pseudogene	NA	NA	NA	NA	NA	NA	NA	NA	NA	NA	NA	NA
Mouse	ENSMUSG00000107830.2	4933439N06Rik	NA	chr6	75549077	75550441	-	1.365	TEC	NA	NA	NA	NA	NA	NA	NA	NA	NA	NA	NA	1
Mouse	ENSMUSG00000107831.2	Gm44420	NA	chr6	128625539	128626028	-	0.49	processed_pseudogene	NA	NA	NA	NA	NA	NA	NA	NA	NA	NA	NA	NA
Mouse	ENSMUSG00000107832.2	Gm18688	NA	chr6	131409016	131410874	-	1.859	processed_pseudogene	NA	NA	NA	NA	NA	NA	NA	NA	NA	NA	NA	NA
Mouse	ENSMUSG00000107833.2	Gm18791	NA	chr2	39043976	39044701	+	0.726	processed_pseudogene	NA	NA	NA	NA	NA	NA	NA	NA	NA	NA	NA	NA
Mouse	ENSMUSG00000107834.2	Gm43979	NA	chr6	132210485	132210959	-	0.475	processed_pseudogene	NA	NA	NA	NA	NA	NA	NA	NA	NA	NA	NA	NA
Mouse	ENSMUSG00000107835.2	Gm43999	NA	chr6	88719709	88722597	+	2.889	TEC	NA	NA	NA	1	NA	NA	19	8	2	3	5	2
Mouse	ENSMUSG00000107836.2	Gm5315	NA	chr6	105040218	105042114	-	1.897	processed_pseudogene	NA	2	1	NA	NA	NA	NA	NA	NA	4	NA	NA
Mouse	ENSMUSG00000107837.2	Gm44281	NA	chr6	66375535	66375700	-	0.166	processed_pseudogene	NA	NA	NA	NA	1	NA	NA	NA	NA	NA	NA	NA
Mouse	ENSMUSG00000107838.2	Gm45769	NA	chr6	133087437	133089264	+	1.828	TEC	47	49	85	45	28	25	21	15	25	17	19	23
Mouse	ENSMUSG00000107839.2	4930434O05Rik	NA	chr6	142935336	142935722	+	0.387	lncRNA	NA	NA	NA	NA	NA	NA	NA	NA	NA	NA	NA	NA
Mouse	ENSMUSG00000107840.2	Gm44241	NA	chr6	80296175	80297836	+	1.662	TEC	NA	NA	NA	NA	NA	NA	NA	NA	NA	NA	NA	NA
Mouse	ENSMUSG00000107841.2	Gm44185	NA	chr6	54879407	54882713	+	3.307	TEC	10	15	20	11	10	5	48	23	29	19	40	26
Mouse	ENSMUSG00000107842.2	Gm44089	NA	chr6	86061348	86064062	-	1.93	lncRNA	NA	NA	NA	NA	2	NA	NA	NA	NA	NA	NA	NA
Mouse	ENSMUSG00000107844.2	Gm8686	NA	chr6	7835272	7835659	-	0.388	processed_pseudogene	NA	NA	NA	1	NA	NA	NA	NA	3	1	NA	NA
Mouse	ENSMUSG00000107845.2	Gm44212	NA	chr6	44798505	44799401	+	0.897	processed_pseudogene	NA	NA	NA	NA	NA	NA	NA	NA	NA	NA	NA	NA
Mouse	ENSMUSG00000107846.2	Gm43963	NA	chr6	113653693	113656180	-	2.488	TEC	NA	NA	NA	NA	NA	NA	NA	NA	1	NA	1	1
Mouse	ENSMUSG00000107847.2	Gm35822	NA	chr6	10895489	10970125	+	0.562	lncRNA	NA	NA	NA	NA	NA	NA	NA	NA	NA	NA	NA	NA
Mouse	ENSMUSG00000107848.2	Gm44181	NA	chr6	93432056	93432538	-	0.483	TEC	NA	NA	NA	NA	NA	NA	NA	NA	NA	NA	NA	NA
Mouse	ENSMUSG00000107849.2	Gm43904	NA	chr6	87753125	87754462	+	0.379	lncRNA	NA	NA	NA	NA	NA	NA	NA	NA	NA	NA	1	NA
Mouse	ENSMUSG00000107850.2	Gm4714	NA	chr6	136672003	136672281	-	0.279	processed_pseudogene	NA	NA	NA	NA	NA	NA	NA	NA	NA	NA	1	NA
Mouse	ENSMUSG00000107851.2	Gm35736	NA	chr6	9146766	9147078	+	0.313	processed_pseudogene	NA	NA	NA	NA	NA	NA	NA	NA	NA	NA	NA	NA
Mouse	ENSMUSG00000107852.2	Gm6227	NA	chr6	117449959	117450379	-	0.421	processed_pseudogene	NA	NA	NA	NA	NA	NA	NA	NA	NA	NA	NA	NA
Mouse	ENSMUSG00000107853.2	Gm18584	NA	chr6	47409060	47410023	-	0.964	processed_pseudogene	37	20	24	23	23	23	25	15	21	23	9	11
Mouse	ENSMUSG00000107854.2	Gm5001	NA	chr6	62906130	62906460	+	0.331	unprocessed_pseudogene	NA	NA	NA	NA	1	NA	NA	NA	NA	NA	NA	NA
Mouse	ENSMUSG00000107855.2	Gm44110	NA	chr6	71315870	71316519	-	0.475	lncRNA	NA	NA	NA	NA	NA	NA	NA	NA	NA	NA	1	1
Mouse	ENSMUSG00000107856.2	Gm7838	NA	chr6	95902722	95903910	-	1.189	processed_pseudogene	NA	NA	NA	NA	NA	NA	NA	NA	NA	NA	NA	NA
Mouse	ENSMUSG00000107857.2	Gm19596	NA	chr6	86124134	86125176	+	0.739	unprocessed_pseudogene	NA	NA	NA	NA	NA	NA	NA	NA	NA	NA	NA	NA
Mouse	ENSMUSG00000107858.2	Gm43879	NA	chr6	45057680	45061439	+	3.76	TEC	NA	NA	NA	NA	NA	NA	NA	NA	NA	NA	NA	NA
Mouse	ENSMUSG00000107859.2	Gm30731	NA	chr4	22490548	22493126	+	0.825	lncRNA	NA	NA	NA	NA	NA	NA	NA	NA	NA	NA	NA	NA
Mouse	ENSMUSG00000107861.2	Gm44253	NA	chr6	43254689	43255316	+	0.628	TEC	6	7	9	6	1	2	NA	NA	NA	NA	NA	NA
Mouse	ENSMUSG00000107862.2	Gm44151	NA	chr7	3440112	3449442	-	0.259	lncRNA	NA	NA	NA	NA	NA	NA	NA	NA	NA	NA	NA	NA
Mouse	ENSMUSG00000107863.2	Gm44389	NA	chr6	60438918	60439099	-	0.182	processed_pseudogene	NA	NA	NA	NA	NA	NA	NA	NA	NA	NA	NA	NA
Mouse	ENSMUSG00000107864.2	Gm44072	NA	chr6	64017413	64018541	-	0.383	lncRNA	NA	NA	NA	NA	NA	NA	NA	NA	NA	NA	NA	NA
Mouse	ENSMUSG00000107865.2	Gm44417	NA	chr6	87229232	87232590	-	3.359	TEC	24	24	25	26	2	5	NA	1	NA	NA	2	1
Mouse	ENSMUSG00000107866.2	Gm43907	NA	chr6	128721607	128721723	+	0.117	processed_pseudogene	NA	NA	NA	NA	NA	NA	NA	NA	NA	NA	NA	NA
Mouse	ENSMUSG00000107867.2	Gm43992	NA	chr6	129023808	129024004	-	0.197	TEC	NA	NA	NA	NA	NA	NA	NA	NA	NA	NA	NA	NA
Mouse	ENSMUSG00000107868.2	Gm5112	NA	chr6	122788129	122790496	+	2.368	TEC	9	22	28	11	16	10	16	17	70	57	54	55
Mouse	ENSMUSG00000107869.2	Gm29848	NA	chr6	66999161	66999455	+	0.295	processed_pseudogene	9	8	4	6	3	2	3	3	1	2	1	1
Mouse	ENSMUSG00000107870.2	Gm43940	NA	chr6	139776113	139776277	+	0.165	TEC	NA	NA	NA	NA	NA	NA	NA	NA	NA	NA	NA	NA
Mouse	ENSMUSG00000107872.3	Gm44511	NA	chr6	128757248	128803278	-	1.012	protein_coding	NA	NA	NA	NA	NA	NA	NA	NA	NA	NA	NA	NA
Mouse	ENSMUSG00000107873.2	Gm19065	NA	chr6	128185082	128188607	+	1.713	transcribed_processed_pseudogene	NA	NA	2	NA	NA	1	1	NA	NA	NA	NA	3
Mouse	ENSMUSG00000107874.2	Prpmp5	NA	chr6	132288553	132291720	-	1.298	protein_coding	NA	NA	NA	NA	NA	NA	NA	NA	NA	NA	NA	NA
Mouse	ENSMUSG00000107875.2	Gm16630	NA	chr6	48351070	48372342	-	1.229	lncRNA	1	1	1	1	NA	1	3	1	2	NA	1	2
Mouse	ENSMUSG00000107876.2	Gm43936	NA	chr6	86470198	86470891	-	0.49	lncRNA	NA	NA	NA	1	NA	NA	NA	NA	NA	NA	1	2
Mouse	ENSMUSG00000107877.3	ENSMUSG00000107877	NA	chr11	72044923	72097852	-	7.987	protein_coding	16	15	24	12	6	6	16	9	9	11	7	16
Mouse	ENSMUSG00000107878.2	Gm44106	NA	chr6	137568975	137570573	-	1.599	TEC	1	2	3	2	2	1	NA	NA	NA	NA	NA	NA
Mouse	ENSMUSG00000107879.3	9330102E08Rik	NA	chr6	128146667	128160766	-	3.923	translated_unprocessed_pseudogene	43	62	45	26	14	18	20	21	16	10	77	55
Mouse	ENSMUSG00000107880.2	Gm44113	NA	chr6	75945029	75951966	-	3.041	lncRNA	NA	NA	NA	NA	NA	NA	NA	NA	NA	NA	NA	NA
Mouse	ENSMUSG00000107881.2	Gm44250	NA	chr6	5216258	5220486	-	4.229	TEC	1	2	6	6	2	7	17	26	7	12	21	32
Mouse	ENSMUSG00000107882.2	Gm44278	NA	chr6	91096806	91097917	-	0.312	lncRNA	NA	NA	NA	NA	NA	NA	NA	NA	NA	NA	NA	NA
Mouse	ENSMUSG00000107883.2	Gm44062	NA	chr2	38390204	38395060	+	4.857	TEC	NA	NA	NA	NA	NA	NA	NA	NA	NA	NA	NA	NA
Mouse	ENSMUSG00000107884.2	Gm44144	NA	chr2	38742990	38744949	-	1.96	TEC	8	19	24	12	3	10	19	16	12	25	51	36
Mouse	ENSMUSG00000107885.2	Gm43993	NA	chr6	16233243	16233489	-	0.247	processed_pseudogene	NA	NA	NA	NA	NA	NA	NA	NA	NA	NA	NA	NA
Mouse	ENSMUSG00000107886.2	Gm43880	NA	chr6	45390169	45392330	+	2.162	TEC	NA	NA	NA	NA	NA	NA	NA	NA	NA	NA	NA	1
Mouse	ENSMUSG00000107887.2	Gm43950	NA	chr6	101004983	101058166	+	0.996	lncRNA	NA	NA	NA	NA	NA	NA	NA	NA	NA	NA	NA	NA
Mouse	ENSMUSG00000107888.2	Gm44138	NA	chr6	132737668	132737938	+	0.271	processed_pseudogene	NA	NA	NA	NA	NA	NA	NA	NA	NA	NA	NA	NA
Mouse	ENSMUSG00000107889.2	Olfr440-ps1	NA	chr6	43099284	43100200	+	0.917	unprocessed_pseudogene	NA	NA	NA	NA	NA	NA	NA	NA	NA	NA	NA	NA
Mouse	ENSMUSG00000107890.2	Gm43968	NA	chr6	133841017	133841683	+	0.389	processed_pseudogene	NA	NA	NA	NA	NA	NA	NA	NA	NA	NA	NA	NA
Mouse	ENSMUSG00000107891.2	Gm5051	NA	chr6	140365897	140366381	+	0.485	processed_pseudogene	NA	NA	NA	NA	NA	NA	NA	NA	NA	NA	NA	NA
Mouse	ENSMUSG00000107892.2	Gm44524	NA	chr3	40831412	40831682	-	0.271	processed_pseudogene	3	2	5	NA	2	1	7	4	9	18	13	6
Mouse	ENSMUSG00000107893.2	Gm44192	NA	chr6	112064600	112065155	-	0.556	TEC	NA	NA	NA	NA	NA	NA	NA	NA	NA	NA	NA	NA
Mouse	ENSMUSG00000107894.2	Gm10388	NA	chr6	149185336	149188271	-	2.936	TEC	2	3	7	7	4	4	73	50	142	137	187	148
Mouse	ENSMUSG00000107895.2	1700094M24Rik	NA	chr6	52469436	52477071	+	0.665	lncRNA	NA	NA	NA	NA	NA	NA	NA	NA	NA	NA	NA	NA
Mouse	ENSMUSG00000107896.2	Gm8719	NA	chr6	128449818	128450351	-	0.534	processed_pseudogene	6	3	5	3	3	1	16	6	8	4	8	9
Mouse	ENSMUSG00000107898.2	Gm53051	NA	chr6	130654065	130674944	-	1.436	unprocessed_pseudogene	NA	NA	NA	NA	1	NA	NA	NA	NA	NA	NA	NA
Mouse	ENSMUSG00000107899.2	Gm44069	NA	chr6	136824742	136825247	-	0.506	TEC	NA	NA	NA	NA	NA	NA	NA	NA	NA	NA	NA	1
Mouse	ENSMUSG00000107900.2	Gm5723	NA	chr6	95227282	95231496	+	0.432	processed_pseudogene	NA	NA	NA	NA	NA	NA	NA	NA	NA	NA	NA	NA
Mouse	ENSMUSG00000107901.3	Gm44074	NA	chr6	120554332	120554668	-	0.337	processed_pseudogene	NA	NA	NA	NA	NA	NA	NA	NA	NA	NA	NA	NA
Mouse	ENSMUSG00000107902.2	Gm32592	NA	chr6	98098757	98225572	+	3.124	lncRNA	NA	NA	NA	NA	2	NA	NA	NA	NA	NA	NA	NA
Mouse	ENSMUSG00000107903.2	Gm43930	NA	chr6	117121286	117122130	+	0.845	TEC	NA	NA	NA	NA	NA	NA	NA	NA	NA	NA	NA	NA
Mouse	ENSMUSG00000107904.2	Gm44213	NA	chr6	44942857	44943559	+	0.703	processed_pseudogene	NA	NA	NA	NA	NA	NA	NA	NA	NA	NA	NA	NA
Mouse	ENSMUSG00000107905.2	Gm44230	NA	chr6	80245479	80249028	+	3.55	TEC	NA	NA	2	NA	2	NA	NA	NA	NA	NA	NA	NA
Mouse	ENSMUSG00000107906.2	Eif4a3l2	NA	chr6	116528102	116529463	+	1.362	protein_coding	8	9	10	6	8	5	9	NA	1	3	8	5
Mouse	ENSMUSG00000107907.2	Gm8574	NA	chr6	67361402	67362325	-	0.924	processed_pseudogene	NA	NA	NA	NA	NA	NA	NA	NA	NA	NA	NA	NA
Mouse	ENSMUSG00000107908.2	Gm43895	NA	chr6	62284711	62286246	-	0.855	processed_pseudogene	NA	NA	NA	NA	1	NA	NA	NA	NA	NA	NA	NA
Mouse	ENSMUSG00000107909.2	2610017A05Rik	NA	chr6	148732950	148734610	+	1.661	TEC	12	8	23	7	6	12	15	19	31	13	29	19
Mouse	ENSMUSG00000107911.2	Gm7565	NA	chr14	26286921	26287543	+	0.623	processed_pseudogene	2	NA	2	NA	NA	NA	NA	1	4	5	2	2
Mouse	ENSMUSG00000107913.2	Gm43871	NA	chr6	46018885	46020839	+	1.955	TEC	NA	NA	NA	NA	NA	NA	NA	NA	NA	NA	NA	NA
Mouse	ENSMUSG00000107914.2	Gm44076	NA	chr6	116449815	116450334	+	0.52	processed_pseudogene	NA	NA	NA	NA	NA	NA	NA	NA	NA	NA	NA	NA
Mouse	ENSMUSG00000107915.2	Gm44014	NA	chr6	121173634	121175142	-	1.509	TEC	NA	NA	NA	NA	NA	NA	NA	NA	NA	NA	NA	NA
Mouse	ENSMUSG00000107916.2	Gm18011	NA	chr6	49263655	49264219	+	0.565	processed_pseudogene	NA	NA	NA	NA	NA	NA	NA	NA	NA	NA	1	NA
Mouse	ENSMUSG00000107917.2	Gm44235	NA	chr6	77448121	77451178	-	3.058	TEC	NA	1	2	3	1	NA	NA	NA	NA	NA	NA	NA
Mouse	ENSMUSG00000107918.2	Gm8999	NA	chr6	75360037	75361005	-	0.969	processed_pseudogene	NA	NA	NA	NA	NA	NA	NA	NA	NA	NA	NA	NA
Mouse	ENSMUSG00000107919.2	Gm7946	NA	chr6	103527854	103528811	-	0.958	processed_pseudogene	NA	NA	NA	NA	NA	NA	NA	NA	NA	NA	NA	NA
Mouse	ENSMUSG00000107920.2	Gm7783	NA	chr6	43833058	43833838	-	0.781	processed_pseudogene	NA	1	1	NA	NA	NA	1	NA	NA	1	NA	1
Mouse	ENSMUSG00000107921.2	Gm6423	NA	chr6	124228490	124229423	+	0.934	processed_pseudogene	NA	NA	NA	NA	1	NA	NA	NA	NA	NA	NA	NA
Mouse	ENSMUSG00000107922.2	Gm44285	NA	chr6	85122428	85123367	-	0.94	processed_pseudogene	NA	NA	NA	NA	NA	NA	NA	NA	NA	NA	NA	NA
Mouse	ENSMUSG00000107923.2	Gm43922	NA	chr6	121515155	121515482	+	0.328	processed_pseudogene	NA	NA	NA	NA	NA	NA	NA	NA	NA	NA	NA	NA
Mouse	ENSMUSG00000107924.2	4930518I17Rik	NA	chr15	32226531	32227186	+	0.656	lncRNA	NA	NA	NA	NA	NA	1	NA	NA	NA	NA	NA	NA
Mouse	ENSMUSG00000107925.2	Gm43957	NA	chr6	85079795	85080551	+	0.362	processed_pseudogene	NA	NA	NA	NA	NA	NA	NA	NA	NA	NA	NA	NA
Mouse	ENSMUSG00000107926.2	4930504D19Rik	NA	chr6	84512858	84513303	+	0.349	lncRNA	NA	NA	NA	NA	NA	NA	NA	NA	NA	NA	NA	NA
Mouse	ENSMUSG00000107927.2	Gm44090	NA	chr6	86016916	86018749	+	1.834	TEC	NA	NA	NA	NA	NA	NA	NA	NA	NA	NA	NA	NA
Mouse	ENSMUSG00000107928.2	Gm45140	NA	chr6	87765843	87812777	-	5.15	protein_coding	NA	2	1	NA	NA	NA	NA	2	2	4	2	1
Mouse	ENSMUSG00000107929.2	4930595L18Rik	NA	chr6	98512207	98529068	-	0.506	lncRNA	NA	NA	NA	NA	NA	NA	NA	NA	NA	NA	NA	NA
Mouse	ENSMUSG00000107930.2	Gm44162	NA	chr6	110010350	110010893	+	0.544	processed_pseudogene	NA	NA	NA	1	NA	NA	NA	NA	NA	NA	NA	NA
Mouse	ENSMUSG00000107931.2	Gm44475	NA	chr6	73287201	73287624	-	0.424	processed_pseudogene	NA	NA	NA	NA	NA	NA	NA	NA	NA	NA	NA	NA
Mouse	ENSMUSG00000107932.2	Gm44432	NA	chr6	4610234	4611171	+	0.938	TEC	2	12	2	3	9	NA	11	17	3	11	23	16
Mouse	ENSMUSG00000107933.2	Gm30498	NA	chr6	118277129	118285345	-	0.615	lncRNA	NA	NA	NA	NA	NA	NA	NA	NA	NA	NA	NA	NA
Mouse	ENSMUSG00000107934.2	Gm17822	NA	chr6	95217209	95217559	-	0.351	processed_pseudogene	NA	NA	NA	NA	NA	NA	NA	NA	NA	NA	NA	NA
Mouse	ENSMUSG00000107935.2	Gm4872	NA	chr6	53198149	53201960	+	1.299	lncRNA	NA	NA	NA	NA	NA	NA	NA	NA	NA	NA	1	NA
Mouse	ENSMUSG00000107936.2	Gm44155	NA	chr6	140003309	140003720	+	0.412	processed_pseudogene	NA	NA	NA	NA	NA	NA	NA	NA	NA	NA	NA	NA
Mouse	ENSMUSG00000107937.2	Gm44200	NA	chr6	113584436	113588488	+	0.662	lncRNA	18	19	20	20	9	7	40	30	40	47	42	28
Mouse	ENSMUSG00000107938.2	Gm32308	NA	chr6	98734710	98734989	+	0.28	processed_pseudogene	NA	NA	NA	NA	NA	NA	NA	NA	NA	NA	NA	NA
Mouse	ENSMUSG00000107940.2	Gm44100	NA	chr6	94825379	94825814	-	0.436	processed_pseudogene	NA	NA	NA	NA	NA	NA	NA	NA	NA	NA	NA	NA
Mouse	ENSMUSG00000107941.2	Gm44010	NA	chr6	115086300	115086630	+	0.331	processed_pseudogene	NA	NA	NA	NA	NA	NA	NA	NA	NA	NA	NA	NA
Mouse	ENSMUSG00000107942.2	Gm44411	NA	chr6	14006006	14006354	+	0.349	processed_pseudogene	NA	NA	NA	NA	NA	NA	NA	2	2	NA	1	1
Mouse	ENSMUSG00000107943.2	Gm18538	NA	chr6	48933292	48933775	+	0.484	processed_pseudogene	NA	NA	NA	NA	NA	NA	NA	NA	NA	NA	NA	NA
Mouse	ENSMUSG00000107944.2	Gm44280	NA	chr6	113393433	113396543	+	3.111	TEC	7	12	77	54	16	14	47	22	74	98	93	57
Mouse	ENSMUSG00000107945.2	Rpl7a-ps14	NA	chr7	13173428	13174217	-	0.79	processed_pseudogene	NA	NA	NA	NA	NA	1	NA	NA	NA	NA	NA	NA
Mouse	ENSMUSG00000107946.2	Gm44066	NA	chr6	128819521	128820134	-	0.519	lncRNA	2	NA	8	NA	6	1	14	5	9	5	11	9
Mouse	ENSMUSG00000107947.2	Gm44438	NA	chr6	77516830	77520065	-	3.236	TEC	4	5	1	NA	1	1	NA	NA	NA	NA	1	NA
Mouse	ENSMUSG00000107948.3	AA545190	NA	chr6	10971559	10979637	-	1.17	lncRNA	NA	NA	NA	1	NA	1	NA	NA	NA	NA	NA	NA
Mouse	ENSMUSG00000107949.2	Gm44157	NA	chr6	115585131	115585540	+	0.41	TEC	NA	4	6	4	4	NA	8	2	6	2	1	3
Mouse	ENSMUSG00000107950.2	Gm6375	NA	chr6	133738408	133740025	-	1.145	processed_pseudogene	3	1	9	1	NA	2	4	NA	1	6	2	NA
Mouse	ENSMUSG00000107951.2	Gm6210	NA	chr6	75273101	75275042	-	1.942	processed_pseudogene	6	8	11	10	3	3	10	3	11	3	2	2
Mouse	ENSMUSG00000107952.2	Gm6352	NA	chr6	47022090	47023223	+	1.134	processed_pseudogene	NA	NA	NA	NA	NA	1	NA	NA	NA	1	NA	NA
Mouse	ENSMUSG00000107953.2	Gm44211	NA	chr6	44644225	44644369	-	0.145	processed_pseudogene	NA	NA	NA	NA	NA	NA	NA	NA	NA	NA	NA	NA
Mouse	ENSMUSG00000107954.2	Gm43942	NA	chr6	101121253	101124111	+	2.859	TEC	NA	NA	NA	NA	NA	NA	NA	NA	NA	NA	NA	NA
Mouse	ENSMUSG00000107955.2	Gm44027	NA	chr2	39068574	39072053	-	3.48	TEC	39	44	72	44	19	11	41	49	82	102	72	51
Mouse	ENSMUSG00000107956.2	Speer9-ps1	NA	chr7	3178146	3194832	+	0.775	lncRNA	NA	NA	NA	NA	NA	NA	NA	NA	NA	1	NA	1
Mouse	ENSMUSG00000107957.2	Gm44088	NA	chr6	62607565	62607801	+	0.237	processed_pseudogene	NA	NA	NA	NA	2	NA	NA	NA	NA	NA	NA	NA
Mouse	ENSMUSG00000107959.2	Gm44111	NA	chr6	71326315	71326713	+	0.399	processed_pseudogene	NA	NA	NA	NA	NA	NA	NA	NA	NA	NA	NA	NA
Mouse	ENSMUSG00000107960.2	Gm35077	NA	chr6	58434853	58498795	-	0.275	lncRNA	NA	NA	NA	NA	NA	NA	3	3	NA	1	1	7
Mouse	ENSMUSG00000107961.2	Gm44036	NA	chr6	86710471	86714047	+	0.336	lncRNA	3	4	2	1	NA	1	4	4	9	10	14	13
Mouse	ENSMUSG00000107962.2	Gm43980	NA	chr6	49231785	49233396	+	1.612	TEC	NA	NA	NA	NA	NA	NA	NA	NA	NA	NA	NA	NA
Mouse	ENSMUSG00000107964.2	4930447C11Rik	NA	chr6	146747774	146748701	-	0.928	TEC	NA	NA	NA	NA	NA	NA	NA	NA	NA	NA	NA	1
Mouse	ENSMUSG00000107965.2	Gm44259	NA	chr6	125234674	125234971	-	0.298	processed_pseudogene	NA	NA	NA	NA	NA	NA	NA	NA	NA	NA	NA	NA
Mouse	ENSMUSG00000107966.2	Gm44001	NA	chr6	88779225	88782997	+	3.773	TEC	NA	NA	NA	1	NA	NA	22	17	3	3	2	1
Mouse	ENSMUSG00000107967.2	Gm44094	NA	chr6	6854222	6856251	-	2.03	TEC	NA	NA	NA	NA	2	NA	NA	NA	NA	NA	NA	NA
Mouse	ENSMUSG00000107968.2	Gm44419	NA	chr6	65127981	65128209	+	0.229	processed_pseudogene	3	1	6	7	2	1	6	2	NA	2	1	3
Mouse	ENSMUSG00000107969.2	Gm44085	NA	chr6	146893865	146895522	-	0.372	lncRNA	NA	NA	2	NA	2	1	NA	NA	NA	NA	NA	NA
Mouse	ENSMUSG00000107970.2	Gm49058	NA	chr6	148952623	148955346	-	2.724	TEC	1	6	7	5	4	2	33	32	24	17	24	46
Mouse	ENSMUSG00000107971.2	Gm44260	NA	chr6	120889861	120891954	-	2.094	TEC	55	72	128	96	27	37	218	178	68	73	49	35
Mouse	ENSMUSG00000107972.2	Gm18198	NA	chr7	3147437	3148987	+	1.551	processed_pseudogene	NA	NA	NA	NA	NA	NA	NA	NA	NA	NA	NA	NA
Mouse	ENSMUSG00000107973.2	Gm43978	NA	chr6	132117128	132117578	-	0.451	processed_pseudogene	NA	NA	NA	NA	NA	NA	NA	NA	NA	NA	NA	NA
Mouse	ENSMUSG00000107975.2	Gm44118	NA	chr6	130802795	130803023	+	0.229	processed_pseudogene	NA	NA	NA	NA	NA	NA	NA	NA	NA	NA	NA	NA
Mouse	ENSMUSG00000107976.2	Gm44043	NA	chr6	149471907	149475159	+	3.253	TEC	NA	NA	NA	NA	NA	NA	17	15	13	24	20	24
Mouse	ENSMUSG00000107977.2	Gm44121	NA	chr6	4770900	4772905	+	2.006	TEC	NA	NA	NA	NA	NA	NA	NA	NA	NA	NA	NA	NA
Mouse	ENSMUSG00000107978.2	Gm44109	NA	chr6	50776052	50780011	-	1.954	lncRNA	NA	NA	NA	NA	NA	NA	NA	NA	NA	NA	NA	NA
Mouse	ENSMUSG00000107979.2	Zfp813-ps	NA	chr1	117531608	117534214	+	0.618	lncRNA	NA	NA	NA	NA	NA	NA	NA	NA	NA	NA	NA	NA
Mouse	ENSMUSG00000107980.2	Gm44142	NA	chr6	132837428	132837738	+	0.311	TEC	NA	NA	NA	NA	NA	NA	NA	NA	NA	NA	NA	NA
Mouse	ENSMUSG00000107981.2	Gm6064	NA	chr6	107070623	107071076	-	0.454	processed_pseudogene	NA	NA	NA	NA	NA	NA	NA	NA	NA	NA	NA	NA
Mouse	ENSMUSG00000107982.2	Gm44219	NA	chr6	49704231	49704503	-	0.273	processed_pseudogene	NA	NA	NA	NA	NA	NA	NA	NA	NA	NA	NA	NA
Mouse	ENSMUSG00000107983.2	Gm43973	NA	chr6	131857631	131857840	+	0.21	processed_pseudogene	NA	NA	NA	NA	NA	NA	NA	NA	NA	NA	NA	NA
Mouse	ENSMUSG00000107984.2	Gm5306	NA	chr6	53754369	53755125	+	0.757	processed_pseudogene	NA	NA	NA	NA	NA	NA	NA	NA	NA	NA	NA	NA
Mouse	ENSMUSG00000107985.2	Gm35037	NA	chr7	3499873	3523536	+	0.506	lncRNA	1	1	8	4	5	1	4	5	27	15	14	10
Mouse	ENSMUSG00000107986.2	Olfr454-ps1	NA	chr6	42698850	42699197	+	0.348	unprocessed_pseudogene	NA	NA	NA	NA	NA	NA	NA	NA	NA	NA	NA	NA
Mouse	ENSMUSG00000107987.2	Gm43905	NA	chr6	59170035	59170238	-	0.204	processed_pseudogene	NA	NA	NA	NA	NA	NA	NA	NA	NA	NA	NA	NA
Mouse	ENSMUSG00000107988.2	Gm44006	NA	chr6	124349121	124351764	+	0.396	lncRNA	NA	NA	NA	NA	NA	NA	NA	NA	NA	NA	NA	NA
Mouse	ENSMUSG00000107989.2	Gm19692	NA	chr6	100768790	100770873	+	2.084	TEC	22	50	19	28	11	16	NA	NA	NA	NA	NA	NA
Mouse	ENSMUSG00000107990.2	Gm7890	NA	chr6	49057396	49057996	-	0.601	processed_pseudogene	NA	3	6	5	5	3	2	1	2	NA	3	1
Mouse	ENSMUSG00000107991.2	Gm43919	NA	chr6	83873941	83874304	+	0.364	processed_pseudogene	NA	NA	NA	NA	6	2	NA	NA	NA	NA	NA	1
Mouse	ENSMUSG00000107992.2	Gm44223	NA	chr6	128896830	128896943	+	0.114	unprocessed_pseudogene	NA	NA	NA	NA	NA	NA	NA	NA	NA	NA	4	NA
Mouse	ENSMUSG00000107993.4	G930045G22Rik	NA	chr6	50826003	50855057	-	0.673	lncRNA	NA	NA	NA	NA	NA	NA	NA	NA	NA	NA	NA	NA
Mouse	ENSMUSG00000107994.2	D830050J10Rik	NA	chr6	115652929	115654741	+	1.813	lncRNA	40	33	40	21	6	9	13	11	45	40	35	30
Mouse	ENSMUSG00000107995.2	Gm44487	NA	chr6	125185330	125185654	-	0.325	processed_pseudogene	NA	NA	NA	NA	1	NA	NA	NA	NA	NA	NA	NA
Mouse	ENSMUSG00000107996.2	Gm44228	NA	chr6	80194434	80196459	+	2.026	TEC	NA	NA	NA	NA	NA	NA	NA	NA	NA	NA	NA	NA
Mouse	ENSMUSG00000107997.2	Gm44243	NA	chr6	129517184	129517875	+	0.692	TEC	19	12	18	19	8	14	19	4	26	19	15	6
Mouse	ENSMUSG00000107998.2	Gm44018	NA	chr6	121685602	121686008	-	0.407	processed_pseudogene	NA	NA	NA	NA	NA	NA	NA	NA	NA	NA	NA	NA
Mouse	ENSMUSG00000107999.2	Gm44123	NA	chr6	90666713	90667811	+	0.577	lncRNA	NA	2	NA	1	NA	NA	NA	NA	NA	NA	NA	NA
Mouse	ENSMUSG00000108000.2	Gm44208	NA	chr6	67383470	67383890	-	0.421	processed_pseudogene	NA	NA	NA	NA	NA	NA	NA	NA	NA	NA	NA	NA
Mouse	ENSMUSG00000108002.2	Gm45063	NA	chr6	132439465	132439936	-	0.472	processed_pseudogene	NA	NA	NA	NA	NA	NA	NA	NA	NA	NA	NA	NA
Mouse	ENSMUSG00000108003.2	Gm35386	NA	chr6	60563762	60568173	+	0.629	lncRNA	NA	NA	NA	1	2	NA	NA	NA	NA	NA	NA	NA
Mouse	ENSMUSG00000108004.2	Gm44080	NA	chr6	53644755	53646968	+	2.214	TEC	1	1	2	1	NA	1	NA	NA	NA	NA	NA	NA
Mouse	ENSMUSG00000108005.2	Gm44435	NA	chr6	77389283	77393401	-	4.119	TEC	3	2	NA	5	NA	1	NA	NA	NA	NA	NA	NA
Mouse	ENSMUSG00000108006.2	Gm44418	NA	chr6	87254727	87256732	+	0.705	lncRNA	NA	NA	NA	NA	NA	NA	NA	NA	NA	NA	NA	NA
Mouse	ENSMUSG00000108007.2	Gm18540	NA	chr6	62797092	62797617	+	0.526	processed_pseudogene	NA	NA	NA	NA	NA	NA	NA	NA	NA	NA	NA	NA
Mouse	ENSMUSG00000108008.2	Gm43869	NA	chr6	45278037	45279441	+	1.405	TEC	NA	NA	NA	NA	NA	NA	NA	NA	NA	NA	NA	NA
Mouse	ENSMUSG00000108009.2	Gm44279	NA	chr6	107865642	107866113	+	0.472	processed_pseudogene	2	NA	NA	NA	NA	NA	NA	NA	NA	NA	NA	NA
Mouse	ENSMUSG00000108010.2	Gm38708	NA	chr6	88165379	88167663	-	0.677	lncRNA	2	2	1	2	NA	NA	NA	NA	NA	NA	NA	NA
Mouse	ENSMUSG00000108011.2	Gm44596	NA	chr6	128352466	128384438	+	0.647	protein_coding	NA	NA	NA	NA	NA	NA	NA	NA	NA	NA	NA	NA
Mouse	ENSMUSG00000108012.2	Gm44012	NA	chr6	84898105	84901978	+	0.424	lncRNA	NA	NA	NA	NA	NA	NA	NA	NA	NA	NA	NA	NA
Mouse	ENSMUSG00000108013.2	Gm44052	NA	chr6	67198886	67199528	-	0.396	processed_pseudogene	NA	NA	NA	NA	NA	NA	NA	NA	NA	NA	NA	NA
Mouse	ENSMUSG00000108014.2	Gm44380	NA	chr6	4367774	4368066	+	0.293	TEC	NA	NA	1	NA	NA	NA	7	4	13	23	19	26
Mouse	ENSMUSG00000108015.4	Gm32591	NA	chr6	82800195	82818352	+	2.153	lncRNA	2	2	3	3	NA	2	NA	NA	NA	NA	2	NA
Mouse	ENSMUSG00000108016.2	Gm8039	NA	chr6	50602725	50603436	-	0.712	processed_pseudogene	NA	NA	NA	NA	NA	NA	NA	NA	NA	NA	NA	NA
Mouse	ENSMUSG00000108017.2	Gm18539	NA	chr6	48958054	48959143	+	1.09	processed_pseudogene	NA	NA	NA	NA	NA	NA	NA	NA	NA	NA	NA	NA
Mouse	ENSMUSG00000108018.2	Gm43928	NA	chr6	113417447	113417855	-	0.409	processed_pseudogene	NA	NA	NA	NA	NA	NA	NA	NA	NA	NA	NA	NA
Mouse	ENSMUSG00000108019.2	Gm44108	NA	chr6	100603480	100603901	-	0.422	processed_pseudogene	1	2	NA	NA	NA	NA	2	2	2	8	3	2
Mouse	ENSMUSG00000108020.2	6820426E19Rik	NA	chr6	117472196	117477038	+	1.97	lncRNA	3	1	NA	1	NA	NA	NA	NA	NA	NA	NA	NA
Mouse	ENSMUSG00000108021.2	Gm44049	NA	chr6	56918826	56921809	-	2.984	TEC	NA	NA	NA	NA	NA	NA	NA	NA	NA	NA	NA	NA
Mouse	ENSMUSG00000108022.2	Gm7298	NA	chr6	121709891	121766043	+	4.657	protein_coding	NA	NA	NA	NA	4	1	NA	NA	NA	NA	2	1
Mouse	ENSMUSG00000108023.2	Gm44245	NA	chr6	133540900	133541131	-	0.232	processed_pseudogene	1	NA	NA	NA	NA	NA	NA	NA	NA	NA	NA	NA
Mouse	ENSMUSG00000108024.2	Gm43912	NA	chr6	113666816	113667353	+	0.538	TEC	2	3	2	4	NA	NA	1	3	NA	1	3	7
Mouse	ENSMUSG00000108025.2	Gm36503	NA	chr6	16550386	16579872	+	0.875	lncRNA	NA	NA	NA	NA	NA	NA	NA	NA	NA	NA	1	1
Mouse	ENSMUSG00000108026.2	Gm44007	NA	chr6	124358931	124361119	-	2.189	TEC	1	NA	6	5	1	NA	NA	2	4	NA	3	2
Mouse	ENSMUSG00000108027.2	Gm44271	NA	chr6	79665828	79687897	+	2.6	lncRNA	NA	NA	NA	NA	NA	NA	NA	NA	NA	NA	NA	NA
Mouse	ENSMUSG00000108028.2	Gm8143	NA	chr6	53147535	53148720	-	1.186	processed_pseudogene	NA	NA	NA	NA	NA	NA	NA	NA	NA	NA	NA	NA
Mouse	ENSMUSG00000108029.2	Olfr1556-ps1	NA	chr10	106338598	106339063	+	0.466	unprocessed_pseudogene	NA	NA	NA	NA	NA	NA	NA	NA	NA	NA	NA	NA
Mouse	ENSMUSG00000108030.2	9530062K07Rik	NA	chr6	116176369	116184954	-	0.787	lncRNA	9	5	22	9	4	4	24	11	16	20	33	40
Mouse	ENSMUSG00000108032.2	Olfr210-ps1	NA	chr6	73397297	73398201	-	0.905	unprocessed_pseudogene	NA	NA	NA	NA	NA	1	NA	NA	NA	NA	NA	NA
Mouse	ENSMUSG00000108033.2	Gm44284	NA	chr6	42305647	42327796	-	3.444	lncRNA	3	4	4	3	1	NA	NA	NA	NA	NA	NA	NA
Mouse	ENSMUSG00000108034.2	4930557K07Rik	NA	chr6	124987136	125026814	-	0.363	lncRNA	NA	NA	NA	NA	NA	NA	1	NA	NA	1	NA	NA
Mouse	ENSMUSG00000108035.2	Gm44021	NA	chr6	148262639	148266154	-	3.516	TEC	NA	NA	NA	1	NA	NA	10	9	7	2	29	31
Mouse	ENSMUSG00000108036.2	Gm43967	NA	chr6	52699615	52699915	-	0.301	processed_pseudogene	NA	NA	NA	NA	NA	NA	NA	NA	NA	NA	NA	NA
Mouse	ENSMUSG00000108037.3	Gm44597	NA	chr6	125016779	125028505	+	3.634	lncRNA	NA	NA	4	4	NA	1	13	1	6	11	23	15
Mouse	ENSMUSG00000108038.2	D030044L04Rik	NA	chr6	117137734	117139769	+	1.291	lncRNA	NA	NA	NA	NA	NA	NA	NA	NA	NA	NA	NA	NA
Mouse	ENSMUSG00000108039.2	Gm43925	NA	chr6	140730225	140730430	-	0.206	processed_pseudogene	NA	NA	NA	NA	NA	NA	NA	NA	NA	NA	NA	NA
Mouse	ENSMUSG00000108040.2	Gm43900	NA	chr6	80804119	80806787	+	2.669	TEC	NA	NA	NA	NA	NA	NA	NA	NA	NA	NA	NA	NA
Mouse	ENSMUSG00000108041.2	Gm5154	NA	chr6	132415494	132418685	-	0.399	unprocessed_pseudogene	NA	NA	NA	NA	NA	NA	NA	NA	NA	NA	NA	NA
Mouse	ENSMUSG00000108042.2	B130021K23Rik	NA	chr6	87807256	87809848	-	2.593	TEC	35	39	44	26	22	15	88	75	91	121	61	62
Mouse	ENSMUSG00000108043.3	Zim3	NA	chr7	6958684	6980419	-	3.755	lncRNA	NA	NA	NA	NA	NA	NA	NA	NA	NA	NA	NA	1
Mouse	ENSMUSG00000108044.2	Gm44459	NA	chr7	3170113	3170272	-	0.16	processed_pseudogene	NA	NA	NA	NA	NA	NA	NA	NA	NA	NA	NA	NA
Mouse	ENSMUSG00000108045.2	Gm5576	NA	chr6	78192861	78194096	+	1.236	processed_pseudogene	2	1	8	5	1	3	7	6	4	3	NA	2
Mouse	ENSMUSG00000108046.2	Gm43924	NA	chr6	15811322	15813057	+	1.736	TEC	17	13	33	22	8	15	NA	NA	NA	NA	NA	NA
Mouse	ENSMUSG00000108047.2	Gm44158	NA	chr6	140015720	140016224	-	0.505	processed_pseudogene	NA	NA	NA	NA	NA	NA	NA	NA	NA	NA	NA	NA
Mouse	ENSMUSG00000108048.2	Gm43990	NA	chr6	15836088	15837778	+	1.691	TEC	NA	NA	5	5	NA	NA	NA	NA	NA	NA	NA	NA
Mouse	ENSMUSG00000108049.2	Gm44168	NA	chr6	87963173	87966711	+	3.539	TEC	23	31	42	34	10	9	5	3	3	1	5	2
Mouse	ENSMUSG00000108050.2	Gm44472	NA	chr6	12917524	12918466	+	0.943	TEC	NA	NA	NA	NA	NA	NA	NA	NA	NA	NA	NA	NA
Mouse	ENSMUSG00000108052.2	Gm8479	NA	chr6	65305089	65306158	+	1.07	transcribed_processed_pseudogene	NA	NA	NA	NA	NA	NA	NA	NA	NA	NA	NA	NA
Mouse	ENSMUSG00000108053.2	Gm43890	NA	chr6	83291127	83293925	-	2.799	TEC	38	50	69	51	39	25	90	54	36	45	17	13
Mouse	ENSMUSG00000108054.2	Gm44149	NA	chr6	131048783	131049008	+	0.226	processed_pseudogene	NA	NA	NA	NA	NA	NA	NA	NA	NA	NA	NA	NA
Mouse	ENSMUSG00000108055.2	Gm43876	NA	chr6	45506017	45509245	+	3.229	TEC	NA	NA	NA	NA	NA	NA	NA	NA	NA	NA	NA	NA
Mouse	ENSMUSG00000108056.2	Gm43941	NA	chr6	100937950	100939621	+	1.073	processed_pseudogene	NA	NA	NA	NA	NA	NA	NA	NA	NA	NA	NA	NA
Mouse	ENSMUSG00000108057.2	Gm44234	NA	chr6	77300889	77301788	-	0.9	TEC	NA	NA	NA	NA	NA	NA	NA	NA	NA	NA	NA	NA
Mouse	ENSMUSG00000108058.2	Olfr451-ps1	NA	chr6	42777677	42778612	+	0.936	polymorphic_pseudogene	NA	1	NA	NA	NA	NA	NA	NA	NA	NA	NA	NA
Mouse	ENSMUSG00000108059.2	Gm44369	NA	chr6	86568412	86570586	+	2.175	TEC	NA	NA	3	2	NA	3	NA	2	1	11	2	2
Mouse	ENSMUSG00000108060.3	4921529L05Rik	NA	chr6	53955676	53995015	+	2.72	lncRNA	NA	NA	NA	NA	NA	NA	NA	NA	NA	NA	1	NA
Mouse	ENSMUSG00000108062.2	Gm44028	NA	chr6	52486874	52491021	+	0.355	lncRNA	NA	NA	NA	NA	NA	NA	NA	NA	NA	NA	NA	NA
Mouse	ENSMUSG00000108063.2	Gm3279	NA	chr6	55661556	55671559	+	1.092	lncRNA	NA	NA	NA	NA	NA	NA	NA	NA	NA	NA	NA	NA
Mouse	ENSMUSG00000108064.2	Gm44423	NA	chr6	87773052	87776209	-	3.158	TEC	18	40	51	47	11	18	26	21	67	67	72	47
Mouse	ENSMUSG00000108065.2	Gm18423	NA	chr6	130753199	130754272	+	1.074	processed_pseudogene	NA	NA	NA	NA	NA	NA	NA	NA	NA	NA	NA	NA
Mouse	ENSMUSG00000108066.3	Gm44134	NA	chr6	131015144	131029432	-	0.824	transcribed_unprocessed_pseudogene	NA	NA	NA	NA	NA	NA	NA	NA	NA	NA	2	NA
Mouse	ENSMUSG00000108067.2	Gm43953	NA	chr6	101302300	101305166	-	2.867	TEC	41	60	91	95	26	25	NA	NA	NA	NA	NA	NA
Mouse	ENSMUSG00000108068.2	Gm44075	NA	chr6	63760836	63761051	-	0.216	processed_pseudogene	4	6	2	2	2	9	10	6	11	10	17	20
Mouse	ENSMUSG00000108069.2	Hspd1-ps1	NA	chr8	42376557	42380167	+	1.67	processed_pseudogene	NA	NA	NA	NA	NA	NA	NA	NA	1	NA	NA	1
Mouse	ENSMUSG00000108070.2	Gm43872	NA	chr6	45112204	45114416	+	2.213	TEC	NA	NA	NA	NA	1	NA	NA	NA	NA	NA	NA	NA
Mouse	ENSMUSG00000108071.2	Gm3455	NA	chr6	50028166	50084608	+	1.954	lncRNA	NA	NA	NA	NA	NA	NA	NA	NA	NA	NA	NA	NA
Mouse	ENSMUSG00000108072.2	Gm20362	NA	chr6	79009027	79012852	+	2.072	lncRNA	NA	NA	1	NA	NA	NA	NA	NA	NA	NA	NA	NA
Mouse	ENSMUSG00000108073.2	Gm6072	NA	chr6	78473929	78474424	-	0.496	processed_pseudogene	NA	NA	NA	NA	NA	NA	NA	NA	NA	NA	NA	NA
Mouse	ENSMUSG00000108074.2	4930595O18Rik	NA	chr6	100899511	100900117	-	0.607	TEC	NA	NA	NA	NA	NA	NA	NA	NA	NA	NA	NA	NA
Mouse	ENSMUSG00000108075.2	Gm45061	NA	chr6	58950182	58952276	+	2.095	TEC	NA	NA	NA	1	NA	NA	NA	NA	NA	NA	NA	1
Mouse	ENSMUSG00000108076.2	9530086O07Rik	NA	chr6	101262787	101265471	-	2.685	TEC	34	40	65	63	8	17	NA	NA	NA	NA	NA	NA
Mouse	ENSMUSG00000108077.2	6330415B21Rik	NA	chr6	77357243	77359442	-	2.2	TEC	NA	2	1	NA	NA	1	NA	NA	NA	NA	NA	NA
Mouse	ENSMUSG00000108078.2	Gm8744	NA	chr6	10882428	10888599	+	3.581	processed_pseudogene	NA	NA	NA	NA	NA	NA	NA	NA	NA	NA	NA	1
Mouse	ENSMUSG00000108079.2	Gm44210	NA	chr6	87706946	87708130	-	0.713	lncRNA	1	4	6	5	2	NA	NA	NA	NA	NA	2	1
Mouse	ENSMUSG00000108080.2	Gm10209	NA	chr6	56774576	56776182	+	1.607	TEC	11	14	19	14	5	7	11	6	21	13	12	12
Mouse	ENSMUSG00000108081.2	Gm44026	NA	chr6	54440670	54450155	-	2.088	lncRNA	NA	NA	NA	NA	NA	NA	NA	NA	NA	NA	NA	NA
Mouse	ENSMUSG00000108082.2	Btf3-ps6	NA	chr6	99747618	99748083	+	0.466	processed_pseudogene	NA	NA	NA	NA	NA	NA	NA	NA	NA	NA	NA	NA
Mouse	ENSMUSG00000108083.2	Mug4-ps	NA	chr6	121893389	121933106	+	3.578	unprocessed_pseudogene	NA	NA	NA	NA	NA	NA	NA	NA	NA	NA	1	NA
Mouse	ENSMUSG00000108084.2	Gm7932	NA	chr6	48837263	48843017	+	2.194	lncRNA	NA	1	NA	NA	NA	NA	25	19	NA	2	2	1
Mouse	ENSMUSG00000108085.2	A930014E10Rik	NA	chr6	142917478	142919544	+	0.546	lncRNA	1	NA	NA	NA	NA	NA	NA	NA	NA	NA	NA	NA
Mouse	ENSMUSG00000108086.2	Gm6786	NA	chr6	66503998	66505912	+	1.915	processed_pseudogene	NA	NA	2	NA	1	1	NA	NA	NA	NA	4	NA
Mouse	ENSMUSG00000108087.2	Gm43893	NA	chr6	61041689	61046239	-	0.437	lncRNA	NA	NA	NA	NA	NA	NA	NA	1	NA	NA	NA	NA
Mouse	ENSMUSG00000108088.2	Gm44229	NA	chr6	80422333	80424819	+	2.487	TEC	NA	NA	NA	NA	1	NA	NA	NA	NA	NA	NA	NA
Mouse	ENSMUSG00000108089.2	Gm3148	NA	chr6	16237626	16238237	+	0.612	processed_pseudogene	NA	NA	1	NA	NA	NA	NA	NA	NA	NA	NA	NA
Mouse	ENSMUSG00000108090.2	Gm6637	NA	chr6	122272623	122273004	+	0.382	processed_pseudogene	1	NA	NA	NA	NA	NA	102	64	117	107	73	59
Mouse	ENSMUSG00000108091.2	Gm44221	NA	chr6	3863049	3863436	-	0.388	processed_pseudogene	NA	NA	NA	NA	NA	NA	NA	NA	NA	NA	NA	NA
Mouse	ENSMUSG00000108092.2	Gm44189	NA	chr6	102150991	102154073	-	3.083	TEC	NA	NA	NA	NA	NA	NA	NA	NA	NA	NA	NA	NA
Mouse	ENSMUSG00000108093.2	Gm44102	NA	chr6	97556388	97558053	-	1.666	TEC	NA	NA	NA	NA	1	1	NA	NA	NA	NA	NA	NA
Mouse	ENSMUSG00000108094.2	Gm31108	NA	chr6	143054940	143099657	-	1.633	lncRNA	NA	NA	NA	NA	NA	NA	NA	NA	NA	NA	1	NA
Mouse	ENSMUSG00000108095.2	Gm44067	NA	chr6	128820749	128823922	-	2.971	lncRNA	NA	4	28	24	215	193	7	4	2	1	5	NA
Mouse	ENSMUSG00000108096.2	Minpp1-ps	NA	chr6	121093758	121095184	+	0.946	processed_pseudogene	NA	NA	NA	NA	NA	NA	NA	NA	NA	NA	1	NA
Mouse	ENSMUSG00000108097.2	Gm44060	NA	chr6	65248485	65248894	-	0.41	processed_pseudogene	NA	NA	NA	NA	NA	NA	NA	NA	NA	NA	NA	NA
Mouse	ENSMUSG00000108098.2	Gm18838	NA	chr6	60993835	60994720	-	0.886	processed_pseudogene	NA	NA	NA	NA	NA	NA	NA	NA	NA	NA	NA	NA
Mouse	ENSMUSG00000108099.2	Gm43988	NA	chr6	130060623	130060734	+	0.112	processed_pseudogene	NA	NA	NA	NA	NA	NA	NA	NA	NA	NA	NA	NA
Mouse	ENSMUSG00000108100.2	Gm5876	NA	chr6	65972621	65973314	+	0.243	processed_pseudogene	NA	NA	1	NA	NA	NA	NA	NA	NA	NA	NA	NA
Mouse	ENSMUSG00000108101.2	Gm45738	NA	chr6	48022482	48022889	-	0.233	lncRNA	8	15	46	25	9	7	17	17	20	17	13	22
Mouse	ENSMUSG00000108102.2	Gm44437	NA	chr6	77722728	77726765	-	4.038	TEC	3	11	4	2	1	2	NA	NA	NA	NA	NA	NA
Mouse	ENSMUSG00000108103.2	Gm44081	NA	chr6	112923998	112926291	+	0.643	lncRNA	1	2	5	4	NA	1	NA	NA	NA	NA	NA	NA
Mouse	ENSMUSG00000108104.2	Gm20997	NA	chr6	130698351	130698581	-	0.231	processed_pseudogene	NA	NA	NA	NA	NA	NA	NA	NA	NA	NA	NA	NA
Mouse	ENSMUSG00000108105.2	Gm5340	NA	chr7	3333159	3334038	-	0.88	processed_pseudogene	NA	NA	1	NA	1	NA	1	NA	NA	NA	2	4
Mouse	ENSMUSG00000108106.3	Gm5886	NA	chr6	133740962	133744367	-	2.613	transcribed_unprocessed_pseudogene	482	491	742	683	326	312	NA	NA	NA	NA	NA	2
Mouse	ENSMUSG00000108107.3	Gm5312	NA	chr6	83818664	83819210	+	0.547	processed_pseudogene	NA	NA	NA	NA	NA	NA	1	NA	NA	1	1	NA
Mouse	ENSMUSG00000108108.2	Gm44270	NA	chr6	146664079	146665312	+	1.234	TEC	11	15	17	7	5	7	13	3	11	16	5	10
Mouse	ENSMUSG00000108109.2	Gm44287	NA	chr6	83099501	83101378	+	0.29	lncRNA	2	3	8	1	NA	NA	6	1	7	5	3	2
Mouse	ENSMUSG00000108110.2	Gm18012	NA	chr6	59919336	59920293	+	0.773	processed_pseudogene	NA	NA	NA	NA	NA	NA	NA	NA	NA	NA	NA	NA
Mouse	ENSMUSG00000108111.2	Gm45901	NA	chr6	90463375	90496462	+	0.661	lncRNA	NA	NA	NA	NA	NA	NA	NA	NA	NA	NA	NA	NA
Mouse	ENSMUSG00000108112.2	Gm45193	NA	chr6	57462106	57603015	+	1.552	lncRNA	NA	NA	NA	NA	NA	NA	NA	NA	NA	NA	NA	NA
Mouse	ENSMUSG00000108113.3	Zim2	NA	chr7	6654747	6665367	-	1.282	lncRNA	NA	NA	NA	NA	NA	NA	NA	NA	NA	NA	NA	NA
Mouse	ENSMUSG00000108114.3	Olfr800	NA	chr10	129493563	129497943	+	3.831	protein_coding	NA	NA	NA	NA	NA	NA	NA	NA	NA	NA	NA	2
Mouse	ENSMUSG00000108115.2	Gm7039	NA	chr6	133090891	133091236	-	0.346	processed_pseudogene	NA	NA	NA	NA	NA	NA	NA	NA	NA	NA	NA	NA
Mouse	ENSMUSG00000108117.2	Gm44262	NA	chr6	48642337	48642794	-	0.372	processed_pseudogene	NA	NA	NA	NA	NA	NA	NA	NA	NA	NA	NA	NA
Mouse	ENSMUSG00000108118.2	Gm34312	NA	chr6	87574729	87576169	+	1.092	lncRNA	NA	NA	NA	NA	NA	NA	NA	NA	NA	NA	NA	NA
Mouse	ENSMUSG00000108119.2	Gm43891	NA	chr6	90273204	90276315	+	3.112	TEC	NA	NA	NA	NA	2	NA	NA	NA	NA	NA	1	NA
Mouse	ENSMUSG00000108120.2	9930120I10Rik	NA	chr6	87782454	87783318	-	0.865	TEC	7	11	23	16	11	6	16	20	38	30	30	21
Mouse	ENSMUSG00000108121.2	Gm43952	NA	chr6	134601945	134602695	+	0.751	TEC	NA	NA	NA	NA	NA	NA	NA	NA	NA	NA	NA	NA
Mouse	ENSMUSG00000108122.2	Gm44116	NA	chr6	100637900	100639424	-	1.525	TEC	12	6	15	14	5	8	50	46	57	51	24	26
Mouse	ENSMUSG00000108123.2	Gm43884	NA	chr6	45306172	45306730	+	0.559	TEC	NA	NA	NA	NA	NA	NA	NA	NA	NA	NA	NA	NA
Mouse	ENSMUSG00000108124.2	Gm44146	NA	chr2	38647883	38648698	-	0.816	TEC	1	2	4	4	2	1	5	1	4	5	12	6
Mouse	ENSMUSG00000108125.2	Gm17812	NA	chr6	120885634	120885951	+	0.318	processed_pseudogene	NA	NA	NA	NA	NA	NA	1	NA	NA	NA	NA	NA
Mouse	ENSMUSG00000108126.2	Gm43909	NA	chr6	145809023	145810898	+	1.876	TEC	NA	3	8	1	1	NA	NA	NA	NA	NA	1	2
Mouse	ENSMUSG00000108127.2	Gm12845	NA	chr4	117581609	117584069	+	1.767	protein_coding	NA	NA	3	1	NA	NA	NA	NA	NA	2	11	8
Mouse	ENSMUSG00000108128.2	4922502N22Rik	NA	chr6	139292595	139299574	-	1.149	lncRNA	NA	NA	NA	NA	2	NA	NA	NA	NA	NA	NA	NA
Mouse	ENSMUSG00000108129.3	4930417O13Rik	NA	chr6	125242439	125264249	+	4.445	lncRNA	NA	NA	NA	1	NA	NA	2	1	20	5	5	5
Mouse	ENSMUSG00000108130.2	Gm30781	NA	chr6	48775214	48775760	-	0.216	lncRNA	NA	NA	NA	NA	NA	NA	NA	NA	NA	NA	NA	NA
Mouse	ENSMUSG00000108131.2	Gm44099	NA	chr1	92523087	92523198	+	0.112	unprocessed_pseudogene	NA	NA	NA	NA	NA	NA	NA	NA	NA	NA	NA	NA
Mouse	ENSMUSG00000108132.2	Gm44175	NA	chr6	71331335	71337813	-	4.256	lncRNA	NA	NA	1	NA	NA	1	1	NA	NA	1	NA	NA
Mouse	ENSMUSG00000108134.2	Gm9560	NA	chr10	129975911	129985846	+	1.201	processed_pseudogene	NA	NA	NA	NA	NA	NA	NA	NA	NA	NA	NA	NA
Mouse	ENSMUSG00000108135.2	Gm8035	NA	chr6	50594829	50595515	-	0.687	processed_pseudogene	NA	NA	NA	NA	NA	NA	NA	NA	NA	NA	NA	NA
Mouse	ENSMUSG00000108137.2	Gm44053	NA	chr6	113702184	113703112	+	0.929	lncRNA	12	20	21	22	10	5	17	19	12	7	28	10
Mouse	ENSMUSG00000108138.2	Gm18485	NA	chr6	116598372	116599485	-	1.114	processed_pseudogene	NA	NA	NA	NA	NA	NA	NA	NA	NA	NA	NA	NA
Mouse	ENSMUSG00000108139.2	Gm44055	NA	chr6	4254088	4254334	-	0.247	processed_pseudogene	NA	NA	NA	NA	NA	NA	NA	NA	NA	NA	NA	NA
Mouse	ENSMUSG00000108140.2	Gm44803	NA	chr6	92248398	92248553	-	0.156	processed_pseudogene	NA	NA	NA	NA	NA	NA	NA	NA	NA	NA	NA	NA
Mouse	ENSMUSG00000108141.2	Gm44079	NA	chr6	115428776	115441951	-	0.529	lncRNA	NA	NA	NA	NA	1	NA	NA	NA	NA	1	2	NA
Mouse	ENSMUSG00000108142.2	Gm7498	NA	chr6	84008570	84009653	+	1.084	processed_pseudogene	1	3	4	NA	NA	NA	1	NA	NA	NA	NA	NA
Mouse	ENSMUSG00000108143.2	Gm44414	NA	chr6	87309734	87311842	-	2.109	TEC	10	6	11	11	5	5	NA	NA	NA	NA	NA	NA
Mouse	ENSMUSG00000108144.2	Gm43975	NA	chr6	132046268	132046748	-	0.481	processed_pseudogene	NA	NA	NA	NA	NA	NA	NA	NA	NA	NA	NA	NA
Mouse	ENSMUSG00000108145.2	Gm38811	NA	chr6	51671289	51688061	-	3.478	lncRNA	NA	NA	NA	NA	NA	NA	NA	NA	NA	NA	2	NA
Mouse	ENSMUSG00000108146.2	Gm43889	NA	chr6	45180744	45184424	+	3.681	TEC	NA	NA	NA	NA	2	NA	NA	NA	NA	NA	NA	NA
Mouse	ENSMUSG00000108147.2	4930443G03Rik	NA	chr6	139552922	139554203	-	1.282	TEC	NA	NA	NA	NA	NA	NA	NA	NA	NA	NA	NA	NA
Mouse	ENSMUSG00000108148.2	Gm44020	NA	chr6	148260293	148263611	+	0.664	lncRNA	NA	NA	NA	NA	NA	NA	NA	NA	NA	NA	NA	NA
Mouse	ENSMUSG00000108149.2	Olfr439-ps1	NA	chr6	43115067	43115373	+	0.307	unprocessed_pseudogene	NA	NA	NA	NA	NA	NA	NA	NA	NA	NA	NA	NA
Mouse	ENSMUSG00000108150.2	Gm44470	NA	chr6	42420724	42420865	-	0.142	unprocessed_pseudogene	NA	NA	NA	NA	NA	NA	NA	NA	NA	NA	NA	NA
Mouse	ENSMUSG00000108151.2	Gm33201	NA	chr6	99944477	99968176	-	0.855	lncRNA	NA	NA	NA	NA	NA	NA	NA	NA	NA	NA	NA	2
Mouse	ENSMUSG00000108152.2	Gm44152	NA	chr6	86850768	86852458	+	1.691	TEC	11	14	29	22	6	6	7	12	14	13	15	16
Mouse	ENSMUSG00000108153.2	Gm44402	NA	chr6	50944248	50944485	+	0.238	processed_pseudogene	NA	NA	NA	NA	NA	NA	NA	NA	NA	NA	NA	NA
Mouse	ENSMUSG00000108154.2	Gm44033	NA	chr6	113695545	113696239	+	0.695	TEC	15	10	29	25	9	1	25	19	18	12	28	17
Mouse	ENSMUSG00000108155.2	Gm44443	NA	chr2	37915807	37921439	+	5.633	TEC	NA	NA	NA	NA	NA	1	NA	NA	1	NA	NA	NA
Mouse	ENSMUSG00000108156.2	Olfr326-ps1	NA	chr11	58465805	58466196	-	0.392	unprocessed_pseudogene	NA	NA	NA	NA	NA	NA	NA	NA	NA	NA	NA	NA
Mouse	ENSMUSG00000108157.2	Olrf445-ps1	NA	chr6	42911528	42911841	+	0.314	unprocessed_pseudogene	NA	NA	NA	NA	NA	NA	NA	NA	NA	NA	NA	NA
Mouse	ENSMUSG00000108158.2	Gm44002	NA	chr6	91150407	91151000	-	0.594	TEC	NA	1	1	3	NA	NA	NA	NA	NA	NA	NA	NA
Mouse	ENSMUSG00000108160.2	Gm19237	NA	chr6	62559054	62560185	+	1.132	processed_pseudogene	NA	NA	NA	NA	NA	NA	NA	NA	NA	NA	NA	NA
Mouse	ENSMUSG00000108161.2	Gm32914	NA	chr6	145945261	145947488	-	2.228	lncRNA	NA	NA	NA	NA	NA	NA	NA	1	6	1	2	2
Mouse	ENSMUSG00000108162.2	Gm20589	NA	chr6	113329597	113332126	-	2.53	processed_pseudogene	NA	NA	NA	NA	NA	2	NA	NA	NA	NA	1	NA
Mouse	ENSMUSG00000108163.2	Gm44431	NA	chr6	126313830	126314242	+	0.413	processed_pseudogene	NA	NA	NA	NA	NA	NA	NA	NA	NA	NA	NA	NA
Mouse	ENSMUSG00000108164.2	Gm43899	NA	chr6	58758677	58758922	-	0.246	processed_pseudogene	NA	NA	NA	NA	NA	NA	NA	NA	NA	1	NA	NA
Mouse	ENSMUSG00000108166.2	Gm44017	NA	chr6	134666822	134668265	+	0.74	lncRNA	NA	NA	1	NA	NA	NA	NA	NA	NA	NA	NA	NA
Mouse	ENSMUSG00000108167.3	Olfr1386	NA	chr11	49355873	49362542	+	2.559	protein_coding	NA	NA	NA	NA	NA	NA	1	NA	NA	NA	NA	NA
Mouse	ENSMUSG00000108168.2	Gm43864	NA	chr6	60768824	60772851	-	4.028	TEC	NA	NA	4	2	NA	3	NA	NA	NA	NA	NA	NA
Mouse	ENSMUSG00000108169.2	Gm43958	NA	chr6	141388086	141391629	+	3.544	TEC	NA	NA	1	NA	NA	NA	NA	NA	NA	NA	NA	NA
Mouse	ENSMUSG00000108170.2	Gm43966	NA	chr6	52690329	52690940	-	0.612	TEC	4	6	4	3	NA	3	6	2	16	5	14	10
Mouse	ENSMUSG00000108171.2	Gm43915	NA	chr6	120935805	120974459	+	5.037	lncRNA	NA	1	NA	1	NA	NA	NA	NA	NA	NA	2	2
Mouse	ENSMUSG00000108172.2	Pou5f1-rs5	NA	chr6	103941221	103941600	-	0.38	processed_pseudogene	NA	NA	NA	NA	1	NA	NA	NA	NA	NA	NA	NA
Mouse	ENSMUSG00000108173.2	Gm44231	NA	chr6	80632012	80636086	+	4.075	TEC	NA	NA	NA	NA	NA	NA	1	NA	1	NA	NA	2
Mouse	ENSMUSG00000108174.2	Gm44092	NA	chr6	62733781	62734038	+	0.258	processed_pseudogene	NA	NA	NA	NA	NA	NA	NA	NA	NA	NA	NA	NA
Mouse	ENSMUSG00000108175.2	Gm16499	NA	chr6	53795728	53845168	+	2.065	lncRNA	NA	NA	NA	NA	NA	NA	NA	NA	NA	NA	NA	NA
Mouse	ENSMUSG00000108176.2	Gm43965	NA	chr6	128353944	128354732	+	0.789	TEC	9	19	28	17	10	8	15	8	4	8	15	12
Mouse	ENSMUSG00000108177.2	Gm7924	NA	chr6	102048427	102049211	+	0.785	processed_pseudogene	NA	NA	NA	NA	NA	NA	NA	NA	NA	NA	NA	NA
Mouse	ENSMUSG00000108178.2	Gm44267	NA	chr6	139114125	139114509	+	0.385	TEC	NA	NA	NA	NA	NA	NA	NA	NA	NA	NA	1	NA
Mouse	ENSMUSG00000108179.2	Gm44274	NA	chr6	135288454	135288709	-	0.256	TEC	NA	3	2	1	NA	NA	NA	NA	NA	NA	NA	NA
Mouse	ENSMUSG00000108180.2	Gm44141	NA	chr6	47612231	47613813	+	1.583	TEC	NA	NA	NA	NA	1	NA	2	5	2	3	2	4
Mouse	ENSMUSG00000108181.2	C030015A19Rik	NA	chr6	90363789	90366339	+	2.551	TEC	121	152	200	117	68	68	37	16	43	29	53	50
Mouse	ENSMUSG00000108183.2	Gm44227	NA	chr6	122282907	122283147	+	0.241	processed_pseudogene	NA	NA	1	NA	NA	NA	1	NA	1	NA	NA	1
Mouse	ENSMUSG00000108184.2	Gm44198	NA	chr6	87510389	87513024	+	2.636	TEC	NA	NA	NA	NA	NA	NA	4	10	8	5	14	8
Mouse	ENSMUSG00000108185.2	Gm19653	NA	chr6	97426711	97428447	+	1.039	processed_pseudogene	NA	NA	NA	NA	NA	NA	NA	NA	3	1	1	NA
Mouse	ENSMUSG00000108186.2	Gm8132	NA	chr6	114145845	114146484	-	0.64	processed_pseudogene	NA	NA	NA	NA	NA	NA	NA	NA	NA	NA	NA	NA
Mouse	ENSMUSG00000108187.2	4930511E03Rik	NA	chr6	94920815	94928526	+	2.232	lncRNA	NA	1	1	NA	NA	NA	NA	NA	NA	NA	NA	NA
Mouse	ENSMUSG00000108188.2	Gm43865	NA	chr6	112968333	112968459	-	0.127	processed_pseudogene	NA	NA	NA	NA	1	NA	NA	NA	NA	NA	NA	NA
Mouse	ENSMUSG00000108189.2	Gm43887	NA	chr6	46053113	46056298	+	3.186	TEC	NA	NA	NA	NA	NA	NA	NA	NA	NA	NA	NA	NA
Mouse	ENSMUSG00000108190.2	Gm44731	NA	chr6	43241476	43242789	-	0.542	lncRNA	6	3	9	6	6	3	NA	NA	1	NA	NA	NA
Mouse	ENSMUSG00000108191.2	Gm29803	NA	chr6	135111076	135111450	-	0.375	processed_pseudogene	NA	NA	2	NA	5	1	NA	NA	NA	NA	NA	NA
Mouse	ENSMUSG00000108192.2	Gm44410	NA	chr6	60466940	60467429	+	0.341	lncRNA	NA	NA	NA	NA	NA	NA	NA	NA	NA	NA	NA	NA
Mouse	ENSMUSG00000108193.2	Olfr442-ps1	NA	chr6	43076334	43076649	+	0.316	unprocessed_pseudogene	NA	NA	NA	NA	NA	NA	NA	NA	NA	NA	NA	NA
Mouse	ENSMUSG00000108194.2	1700097M23Rik	NA	chr6	81870799	81872320	-	1.522	TEC	NA	NA	NA	NA	NA	NA	NA	NA	NA	NA	NA	4
Mouse	ENSMUSG00000108195.2	Gm44415	NA	chr6	87115723	87117834	-	2.112	TEC	6	3	13	15	1	3	NA	NA	NA	NA	NA	1
Mouse	ENSMUSG00000108196.2	Gm36328	NA	chr6	134731209	134732155	+	0.432	lncRNA	NA	2	NA	4	1	NA	NA	NA	NA	NA	NA	NA
Mouse	ENSMUSG00000108197.2	Gm44214	NA	chr6	86664805	86665410	-	0.606	lncRNA	NA	4	5	3	3	3	2	NA	NA	4	1	NA
Mouse	ENSMUSG00000108198.2	Gm44823	NA	chr6	123909252	123916452	-	1.107	unprocessed_pseudogene	NA	NA	NA	NA	NA	NA	NA	NA	NA	NA	NA	NA
Mouse	ENSMUSG00000108199.2	Gm44249	NA	chr6	92121470	92123274	-	1.805	TEC	NA	2	3	3	3	2	11	5	4	4	10	15
Mouse	ENSMUSG00000108200.2	Gm43931	NA	chr6	145892802	145895671	+	2.87	TEC	3	3	5	1	NA	NA	NA	NA	NA	NA	NA	NA
Mouse	ENSMUSG00000108201.2	Gm43991	NA	chr6	16089685	16089958	-	0.274	processed_pseudogene	NA	NA	NA	NA	NA	NA	NA	NA	NA	NA	NA	NA
Mouse	ENSMUSG00000108202.2	Gm4874	NA	chr6	81817655	81818345	-	0.691	processed_pseudogene	NA	NA	NA	NA	NA	NA	NA	NA	NA	NA	NA	NA
Mouse	ENSMUSG00000108203.2	Gm43944	NA	chr2	39548864	39548983	-	0.12	processed_pseudogene	NA	NA	NA	NA	NA	NA	NA	NA	NA	NA	NA	NA
Mouse	ENSMUSG00000108204.2	Gm44180	NA	chr6	115746881	115747288	-	0.408	processed_pseudogene	1	NA	NA	NA	NA	NA	NA	1	NA	2	1	1
Mouse	ENSMUSG00000108205.2	Gm19252	NA	chr6	14081330	14081634	-	0.305	processed_pseudogene	NA	NA	NA	NA	NA	NA	NA	NA	NA	NA	NA	NA
Mouse	ENSMUSG00000108206.2	Gm44427	NA	chr6	71141783	71143103	+	0.456	lncRNA	NA	NA	NA	NA	NA	NA	NA	NA	1	NA	NA	1
Mouse	ENSMUSG00000108207.3	1810059H22Rik	NA	chr5	148890558	148906932	-	5.024	lncRNA	62	51	79	44	33	22	3	NA	NA	1	6	3
Mouse	ENSMUSG00000108208.2	Gm44184	NA	chr6	122011463	122011594	-	0.132	processed_pseudogene	NA	NA	NA	NA	NA	NA	NA	NA	NA	NA	NA	NA
Mouse	ENSMUSG00000108209.2	Gm32222	NA	chr6	12128625	12128922	+	0.298	processed_pseudogene	NA	NA	NA	NA	NA	NA	NA	NA	NA	NA	1	NA
Mouse	ENSMUSG00000108210.2	Gm35808	NA	chr2	38423118	38425719	-	2.602	TEC	1	NA	2	1	NA	NA	NA	NA	1	NA	2	2
Mouse	ENSMUSG00000108211.2	Gm44130	NA	chr6	71409088	71412091	-	3.004	TEC	7	10	15	11	7	6	17	6	8	14	18	24
Mouse	ENSMUSG00000108212.2	Gm44132	NA	chr6	123091554	123091704	+	0.151	processed_pseudogene	NA	NA	NA	NA	NA	NA	NA	NA	NA	NA	NA	NA
Mouse	ENSMUSG00000108213.2	Gm44172	NA	chr6	71428976	71435982	+	1.235	lncRNA	NA	NA	NA	NA	NA	NA	NA	NA	NA	NA	NA	NA
Mouse	ENSMUSG00000108214.2	Gm43982	NA	chr6	134050317	134052145	+	1.829	TEC	10	26	46	22	15	11	29	27	28	20	62	36
Mouse	ENSMUSG00000108215.2	Gm8083	NA	chr6	112969083	112969557	+	0.475	processed_pseudogene	NA	NA	NA	NA	NA	NA	1	1	NA	1	3	6
Mouse	ENSMUSG00000108216.2	Gm44153	NA	chr6	86839855	86841434	+	1.58	TEC	12	14	21	25	8	4	9	7	11	12	19	11
Mouse	ENSMUSG00000108217.2	Gm43883	NA	chr6	46762887	46766636	+	3.75	TEC	NA	NA	NA	NA	1	2	NA	NA	NA	NA	NA	1
Mouse	ENSMUSG00000108218.3	Olfr1372-ps1	NA	chr11	52045549	52058986	-	9.812	transcribed_unprocessed_pseudogene	30	48	49	28	39	32	6	9	10	11	10	8
Mouse	ENSMUSG00000108219.2	Gm44101	NA	chr6	108447316	108449536	-	2.221	TEC	NA	NA	NA	NA	NA	NA	2	2	1	NA	2	NA
Mouse	ENSMUSG00000108220.2	Gm44056	NA	chr6	128142459	128143885	-	1.427	TEC	NA	NA	NA	NA	NA	NA	NA	NA	NA	1	4	1
Mouse	ENSMUSG00000108221.2	Gm44203	NA	chr6	89178235	89178541	+	0.307	processed_pseudogene	NA	NA	NA	NA	NA	NA	NA	1	NA	NA	NA	NA
Mouse	ENSMUSG00000108222.2	Gm2691	NA	chr6	10774114	10775014	-	0.901	processed_pseudogene	NA	NA	NA	NA	NA	NA	NA	NA	NA	NA	NA	NA
Mouse	ENSMUSG00000108223.2	Gm43933	NA	chr6	121524553	121524819	-	0.267	processed_pseudogene	NA	NA	NA	NA	NA	NA	NA	NA	NA	NA	NA	NA
Mouse	ENSMUSG00000108224.2	Gm31861	NA	chr6	82219155	82219826	+	0.672	processed_pseudogene	NA	NA	NA	NA	NA	NA	NA	NA	NA	NA	NA	NA
Mouse	ENSMUSG00000108225.2	Gm43926	NA	chr6	116930480	116930909	+	0.43	processed_pseudogene	NA	NA	NA	NA	NA	NA	NA	NA	NA	NA	NA	NA
Mouse	ENSMUSG00000108226.2	Gm44063	NA	chr2	37549158	37549533	+	0.376	processed_pseudogene	NA	NA	NA	NA	NA	NA	NA	NA	NA	NA	NA	NA
Mouse	ENSMUSG00000108227.2	4933412L11Rik	NA	chr6	87970118	87971161	-	1.044	TEC	1	1	5	2	1	1	NA	NA	NA	1	4	1
Mouse	ENSMUSG00000108228.3	6430584L05Rik	NA	chr6	55373872	55389270	+	3.209	lncRNA	2	1	1	NA	1	NA	NA	NA	NA	NA	NA	NA
Mouse	ENSMUSG00000108229.2	1700102F20Rik	NA	chr6	140254797	140255466	+	0.67	TEC	NA	NA	NA	NA	NA	NA	NA	NA	NA	NA	NA	NA
Mouse	ENSMUSG00000108230.2	Gm3549	NA	chr6	65146148	65146941	+	0.794	processed_pseudogene	NA	NA	NA	NA	NA	1	NA	NA	NA	NA	NA	NA
Mouse	ENSMUSG00000108231.2	Gm4045	NA	chr6	66723001	66723310	+	0.31	processed_pseudogene	1	3	4	NA	1	NA	3	NA	4	2	4	2
Mouse	ENSMUSG00000108232.2	Gm43916	NA	chr6	120928862	120929828	+	0.967	lncRNA	NA	NA	1	NA	NA	NA	NA	3	NA	NA	1	NA
Mouse	ENSMUSG00000108233.2	Gm44084	NA	chr6	134812807	134813215	+	0.409	processed_pseudogene	NA	3	NA	1	3	NA	1	3	4	5	4	4
Mouse	ENSMUSG00000108234.2	Gm44428	NA	chr6	145250036	145250909	+	0.874	TEC	NA	NA	NA	NA	NA	NA	NA	NA	NA	NA	NA	NA
Mouse	ENSMUSG00000108235.2	Gm44248	NA	chr6	129825656	129827204	+	1.549	processed_pseudogene	NA	NA	1	NA	NA	NA	NA	NA	NA	NA	NA	NA
Mouse	ENSMUSG00000108236.2	0610033M10Rik	NA	chr6	51377946	51379199	-	1.102	lncRNA	NA	NA	2	3	1	2	NA	NA	1	1	7	3
Mouse	ENSMUSG00000108237.2	Gm19757	NA	chr6	105458227	105469629	-	2.946	lncRNA	NA	NA	1	2	1	NA	NA	1	NA	1	1	1
Mouse	ENSMUSG00000108238.2	Gm43984	NA	chr6	134061564	134064427	+	2.864	TEC	21	43	43	42	13	14	55	48	24	22	54	54
Mouse	ENSMUSG00000108239.2	Gm19434	NA	chr6	135165478	135171958	+	2.573	lncRNA	2	1	NA	NA	2	NA	NA	NA	NA	NA	2	1
Mouse	ENSMUSG00000108240.2	Gm5317	NA	chr6	123863355	123864201	+	0.847	processed_pseudogene	NA	NA	NA	NA	NA	NA	NA	NA	NA	NA	NA	NA
Mouse	ENSMUSG00000108241.2	Gm44252	NA	chr6	133709012	133709341	-	0.33	processed_pseudogene	NA	NA	NA	NA	NA	NA	NA	NA	NA	NA	NA	NA
Mouse	ENSMUSG00000108242.2	9330118I20Rik	NA	chr6	63225478	63234609	-	5.506	lncRNA	NA	NA	NA	NA	NA	NA	NA	NA	NA	NA	NA	NA
Mouse	ENSMUSG00000108244.2	Gm44077	NA	chr6	51989581	52003966	+	0.435	lncRNA	NA	2	NA	1	NA	NA	3	NA	1	2	1	1
Mouse	ENSMUSG00000108245.2	Prb3-ps	NA	chr6	132032366	132033476	-	1.111	processed_pseudogene	NA	NA	NA	NA	NA	NA	NA	NA	NA	NA	NA	NA
Mouse	ENSMUSG00000108246.2	Gm43896	NA	chr6	61952082	61954113	+	2.032	TEC	1	NA	NA	1	1	NA	NA	NA	NA	NA	NA	NA
Mouse	ENSMUSG00000108247.2	Gm19039	NA	chr6	110355015	110355589	+	0.575	processed_pseudogene	NA	NA	NA	NA	NA	NA	NA	NA	NA	NA	NA	NA
Mouse	ENSMUSG00000108248.2	Gm34391	NA	chr6	135148197	135149103	-	0.907	processed_pseudogene	NA	NA	NA	NA	NA	NA	NA	NA	NA	NA	NA	NA
Mouse	ENSMUSG00000108249.2	Gm43960	NA	chr6	10804828	10809847	+	5.02	processed_pseudogene	NA	NA	1	NA	1	NA	NA	NA	NA	NA	1	NA
Mouse	ENSMUSG00000108250.2	Tas2r111-ps2	NA	chr6	132797281	132798181	+	0.901	unprocessed_pseudogene	NA	NA	NA	NA	NA	NA	NA	NA	NA	NA	NA	NA
Mouse	ENSMUSG00000108251.2	Gm44112	NA	chr6	139978887	139979258	-	0.372	processed_pseudogene	NA	NA	NA	NA	NA	NA	NA	NA	NA	NA	NA	NA
Mouse	ENSMUSG00000108252.2	Gm44059	NA	chr6	65209696	65210046	-	0.351	processed_pseudogene	NA	NA	NA	NA	NA	NA	NA	NA	NA	NA	NA	NA
Mouse	ENSMUSG00000108253.2	Olfr1542-ps1	NA	chr10	129928962	129929713	-	0.752	unprocessed_pseudogene	NA	NA	NA	NA	NA	NA	NA	NA	NA	NA	NA	NA
Mouse	ENSMUSG00000108254.2	Gm43908	NA	chr6	148800665	148802136	-	1.472	TEC	NA	NA	NA	NA	NA	NA	1	NA	NA	NA	NA	2
Mouse	ENSMUSG00000108255.2	Gm16499	NA	chr6	53796959	53799135	+	2.177	lncRNA	1	1	1	1	1	1	NA	NA	NA	NA	NA	NA
Mouse	ENSMUSG00000108256.2	Gm43923	NA	chr6	93171922	93174832	+	2.911	TEC	NA	1	1	NA	NA	NA	NA	NA	NA	NA	NA	NA
Mouse	ENSMUSG00000108257.2	Gm44251	NA	chr6	129528970	129529411	-	0.442	processed_pseudogene	NA	NA	NA	NA	NA	NA	NA	NA	NA	NA	NA	NA
Mouse	ENSMUSG00000108258.2	Gm43913	NA	chr6	148816713	148822033	-	3.029	lncRNA	2	5	12	6	2	5	28	26	5	8	2	4
Mouse	ENSMUSG00000108259.2	Gm6727	NA	chr7	3152327	3153844	-	1.518	processed_pseudogene	NA	NA	NA	NA	NA	NA	NA	NA	NA	NA	NA	NA
Mouse	ENSMUSG00000108260.2	Gm3793	NA	chr6	56882896	56883567	-	0.672	TEC	NA	7	8	4	3	1	9	5	9	14	4	10
Mouse	ENSMUSG00000108261.2	Tas2r146-ps1	NA	chr6	132910930	132911863	+	0.934	unprocessed_pseudogene	NA	NA	NA	NA	NA	1	NA	NA	NA	NA	NA	NA
Mouse	ENSMUSG00000108262.2	Gm43867	NA	chr6	60859423	60859947	-	0.525	processed_pseudogene	NA	NA	NA	NA	NA	NA	NA	NA	NA	NA	NA	NA
Mouse	ENSMUSG00000108263.2	1700051K13Rik	NA	chr6	134222634	134223329	-	0.696	TEC	NA	NA	NA	NA	NA	NA	NA	NA	NA	NA	NA	NA
Mouse	ENSMUSG00000108264.2	Gm20371	NA	chr6	80279596	80281351	+	1.756	TEC	NA	NA	NA	NA	NA	NA	NA	NA	NA	NA	NA	NA
Mouse	ENSMUSG00000108265.3	Olfr318	NA	chr11	58608023	58614840	-	4.552	protein_coding	NA	NA	1	NA	NA	NA	NA	NA	1	NA	NA	NA
Mouse	ENSMUSG00000108266.2	Gm5305	NA	chr6	49519916	49520661	-	0.746	processed_pseudogene	NA	NA	NA	NA	NA	NA	NA	NA	NA	NA	1	NA
Mouse	ENSMUSG00000108267.2	Gm44190	NA	chr6	128325717	128327117	-	1.401	lncRNA	11	15	24	15	15	13	7	7	9	15	9	9
Mouse	ENSMUSG00000108268.2	Gm44187	NA	chr6	88017521	88019449	-	1.929	TEC	39	58	76	71	35	27	58	48	69	76	64	65
Mouse	ENSMUSG00000108269.2	Gm18422	NA	chr6	100224190	100227306	+	3.117	transcribed_processed_pseudogene	NA	NA	NA	NA	NA	NA	NA	NA	NA	NA	NA	NA
Mouse	ENSMUSG00000108270.2	Gm4602	NA	chr6	105508481	105508788	+	0.308	processed_pseudogene	NA	NA	NA	NA	NA	NA	NA	NA	NA	NA	NA	NA
Mouse	ENSMUSG00000108271.2	Gm44236	NA	chr6	90490284	90490796	+	0.513	TEC	NA	NA	NA	NA	NA	NA	NA	NA	NA	NA	NA	NA
Mouse	ENSMUSG00000108272.2	Gm44161	NA	chr6	109527332	109527584	+	0.253	processed_pseudogene	NA	NA	NA	NA	NA	NA	NA	NA	NA	NA	NA	NA
Mouse	ENSMUSG00000108274.2	Gm44169	NA	chr6	101496616	101514253	+	0.359	lncRNA	NA	NA	NA	NA	NA	NA	NA	NA	NA	NA	NA	NA
Mouse	ENSMUSG00000108275.2	Gm7880	NA	chr6	48358124	48358994	-	0.871	processed_pseudogene	NA	NA	NA	NA	1	1	NA	NA	NA	1	NA	NA
Mouse	ENSMUSG00000108276.2	Gm36640	NA	chr6	135266357	135318682	+	5.934	lncRNA	NA	NA	NA	NA	NA	NA	NA	NA	NA	NA	NA	NA
Mouse	ENSMUSG00000108278.2	Gm44194	NA	chr6	71515494	71518722	-	3.229	TEC	1	1	1	NA	1	NA	NA	NA	1	4	7	5
Mouse	ENSMUSG00000108279.2	Gm44024	NA	chr6	92257899	92258374	-	0.476	processed_pseudogene	NA	NA	NA	NA	NA	NA	NA	NA	NA	NA	NA	NA
Mouse	ENSMUSG00000108280.2	Gm8703	NA	chr6	128190248	128190977	-	0.73	processed_pseudogene	NA	7	10	9	1	4	NA	NA	NA	NA	NA	NA
Mouse	ENSMUSG00000108282.2	Gm44317	NA	chr6	119547902	119555018	+	4.214	lncRNA	NA	NA	NA	NA	NA	NA	NA	NA	NA	NA	2	NA
Mouse	ENSMUSG00000108283.2	Gm44008	NA	chr6	54670631	54671042	+	0.412	TEC	NA	1	NA	NA	NA	NA	NA	NA	NA	NA	1	NA
Mouse	ENSMUSG00000108284.2	Gm44182	NA	chr6	131247392	131247506	-	0.115	processed_pseudogene	1	NA	NA	NA	NA	NA	NA	NA	NA	NA	NA	NA
Mouse	ENSMUSG00000108285.2	Gm34358	NA	chr6	55131444	55144195	+	0.665	lncRNA	NA	NA	NA	NA	NA	2	NA	NA	NA	NA	NA	NA
Mouse	ENSMUSG00000108286.2	Gm44224	NA	chr6	93056089	93057551	+	1.463	TEC	NA	1	NA	NA	NA	NA	NA	NA	NA	NA	NA	NA
Mouse	ENSMUSG00000108287.2	Gm44473	NA	chr7	3096372	3096523	+	0.152	unprocessed_pseudogene	NA	NA	NA	NA	NA	NA	NA	NA	NA	NA	NA	NA
Mouse	ENSMUSG00000108288.2	Gm44202	NA	chr6	81962729	81963724	-	0.532	lncRNA	NA	NA	NA	NA	NA	NA	NA	NA	NA	NA	1	NA
Mouse	ENSMUSG00000108289.2	Gm44174	NA	chr6	71330019	71350268	+	0.141	lncRNA	NA	NA	NA	NA	NA	NA	NA	NA	NA	NA	NA	NA
Mouse	ENSMUSG00000108290.2	Gm44120	NA	chr6	129499525	129502547	+	3.023	TEC	NA	NA	NA	NA	NA	NA	NA	NA	NA	NA	NA	NA
Mouse	ENSMUSG00000108291.2	Gm44292	NA	chr6	86640170	86642533	-	2.364	TEC	7	10	9	10	3	1	18	16	34	32	34	21
Mouse	ENSMUSG00000108292.2	Gm44050	NA	chr6	67229009	67229912	-	0.527	processed_pseudogene	NA	NA	1	3	24	11	NA	1	NA	NA	3	1
Mouse	ENSMUSG00000108293.2	Pla2g4c-ps	NA	chr7	13095036	13120620	+	1.364	unprocessed_pseudogene	1	1	1	1	4	3	1	1	5	1	NA	2
Mouse	ENSMUSG00000108294.2	Gm44429	NA	chr6	102914314	102914499	-	0.186	processed_pseudogene	NA	1	2	NA	NA	NA	NA	NA	2	NA	NA	NA
Mouse	ENSMUSG00000108295.3	Gm36406	NA	chr6	16457389	16469949	-	0.792	lncRNA	NA	NA	NA	NA	1	NA	NA	NA	NA	NA	NA	NA
Mouse	ENSMUSG00000108296.2	Gm44295	NA	chr6	103256511	103256947	-	0.437	processed_pseudogene	NA	NA	NA	NA	NA	NA	NA	NA	NA	NA	NA	NA
Mouse	ENSMUSG00000108297.2	Gm44167	NA	chr6	113774768	113776645	-	1.878	lncRNA	NA	NA	NA	NA	NA	NA	NA	NA	NA	NA	NA	NA
Mouse	ENSMUSG00000108298.2	Gm44226	NA	chr6	48731164	48732920	-	1.195	lncRNA	NA	NA	NA	NA	NA	NA	1	NA	NA	NA	NA	NA
Mouse	ENSMUSG00000108299.2	Gm43892	NA	chr6	61021713	61021977	-	0.265	unprocessed_pseudogene	NA	NA	NA	NA	1	NA	NA	NA	NA	NA	NA	NA
Mouse	ENSMUSG00000108300.2	Gm44539	NA	chr7	42993974	42994211	+	0.238	processed_pseudogene	NA	NA	NA	NA	NA	NA	NA	NA	1	NA	NA	NA
Mouse	ENSMUSG00000108301.2	Gm45127	NA	chr7	43756519	43759103	-	1.015	unprocessed_pseudogene	NA	NA	NA	NA	NA	NA	NA	NA	NA	NA	NA	NA
Mouse	ENSMUSG00000108302.2	Gm18207	NA	chr7	24560371	24560896	+	0.526	processed_pseudogene	NA	NA	NA	NA	NA	NA	NA	NA	NA	NA	NA	NA
Mouse	ENSMUSG00000108303.2	Gm39075	NA	chr7	116828842	116878074	+	0.512	lncRNA	NA	NA	NA	NA	NA	NA	NA	NA	NA	NA	NA	NA
Mouse	ENSMUSG00000108304.2	Gm4607	NA	chr7	25300751	25301327	+	0.577	processed_pseudogene	NA	NA	NA	NA	NA	1	NA	NA	NA	NA	NA	NA
Mouse	ENSMUSG00000108305.2	Gm19078	NA	chr6	71895883	71896828	-	0.727	processed_pseudogene	NA	NA	NA	NA	NA	NA	NA	NA	NA	NA	NA	NA
Mouse	ENSMUSG00000108306.2	Gm44640	NA	chr7	26847815	26848061	-	0.247	processed_pseudogene	NA	NA	NA	NA	NA	NA	1	NA	NA	NA	NA	NA
Mouse	ENSMUSG00000108307.2	Ceacam-ps1	NA	chr7	16382874	16391401	-	1.066	transcribed_unprocessed_pseudogene	NA	NA	NA	NA	NA	NA	NA	NA	NA	NA	NA	NA
Mouse	ENSMUSG00000108308.2	Gm45218	NA	chr6	91576214	91582496	+	1.678	lncRNA	NA	1	1	2	1	1	NA	NA	1	NA	1	NA
Mouse	ENSMUSG00000108309.2	Gm44703	NA	chr7	125841552	125841799	-	0.248	processed_pseudogene	NA	NA	NA	NA	NA	NA	NA	NA	NA	NA	NA	NA
Mouse	ENSMUSG00000108310.2	Gm44712	NA	chr6	91853891	91854966	-	1.076	TEC	1	5	6	7	NA	4	2	1	1	8	4	10
Mouse	ENSMUSG00000108311.2	Gm44737	NA	chr7	73280365	73287836	+	2.355	lncRNA	1	NA	NA	1	NA	1	3	2	2	1	12	22
Mouse	ENSMUSG00000108312.2	Gm44521	NA	chr7	41117074	41117290	-	0.217	processed_pseudogene	NA	NA	NA	NA	NA	NA	NA	NA	NA	NA	NA	NA
Mouse	ENSMUSG00000108313.2	Gm45052	NA	chr7	63611988	63617492	+	0.405	lncRNA	NA	NA	NA	NA	NA	NA	NA	NA	NA	NA	1	1
Mouse	ENSMUSG00000108314.2	Prkcz2	NA	chr7	27582180	27583935	-	1.756	processed_pseudogene	NA	NA	NA	1	NA	NA	6	9	6	7	6	3
Mouse	ENSMUSG00000108315.2	Gm44601	NA	chr7	94018190	94021779	-	2.72	lncRNA	NA	NA	NA	NA	NA	NA	NA	NA	NA	NA	NA	NA
Mouse	ENSMUSG00000108316.2	Gm44589	NA	chr7	16350276	16350390	+	0.115	processed_pseudogene	NA	NA	NA	2	NA	NA	NA	1	NA	NA	2	1
Mouse	ENSMUSG00000108317.2	Gm44663	NA	chr7	122001678	122004827	+	3.15	TEC	NA	NA	NA	NA	NA	NA	275	310	139	212	299	330
Mouse	ENSMUSG00000108318.2	Gm45170	NA	chr7	79251754	79253424	-	1.671	TEC	NA	NA	NA	NA	NA	NA	NA	NA	NA	NA	NA	NA
Mouse	ENSMUSG00000108319.2	Gm44552	NA	chr7	73147750	73148996	-	1.247	TEC	12	20	35	22	11	12	23	21	84	67	74	45
Mouse	ENSMUSG00000108320.2	Gm44877	NA	chr7	4629977	4633543	+	0.274	lncRNA	NA	NA	NA	NA	NA	NA	NA	NA	NA	NA	NA	NA
Mouse	ENSMUSG00000108321.2	Gm44649	NA	chr7	80401570	80408360	+	0.84	lncRNA	NA	2	2	NA	NA	NA	NA	NA	NA	NA	NA	1
Mouse	ENSMUSG00000108322.3	5430431A17Rik	NA	chr7	44122962	44135562	+	1.543	lncRNA	NA	NA	NA	NA	NA	1	3	1	3	2	13	17
Mouse	ENSMUSG00000108323.2	Gm44945	NA	chr7	43595673	43598317	-	1.187	unprocessed_pseudogene	NA	NA	NA	NA	NA	NA	NA	NA	NA	NA	NA	NA
Mouse	ENSMUSG00000108324.2	Gm44608	NA	chr7	77062321	77063175	+	0.855	TEC	NA	NA	NA	NA	NA	NA	NA	NA	NA	NA	NA	NA
Mouse	ENSMUSG00000108325.2	Gm44898	NA	chr7	54925684	54927906	+	2.223	TEC	NA	NA	NA	NA	NA	NA	NA	NA	NA	NA	NA	NA
Mouse	ENSMUSG00000108326.2	Gm17838	NA	chr7	54891885	54893690	-	0.876	processed_pseudogene	NA	NA	NA	NA	NA	NA	NA	NA	NA	NA	NA	1
Mouse	ENSMUSG00000108327.2	Gm44939	NA	chr7	126667628	126670211	+	0.814	lncRNA	NA	NA	NA	NA	NA	NA	NA	NA	NA	NA	1	NA
Mouse	ENSMUSG00000108328.2	Gm45196	NA	chr7	43690695	43692954	-	0.825	unprocessed_pseudogene	NA	NA	NA	NA	NA	NA	NA	NA	NA	NA	NA	NA
Mouse	ENSMUSG00000108329.2	Gm44725	NA	chr7	72739171	72742364	+	0.391	lncRNA	NA	NA	NA	NA	NA	NA	NA	NA	NA	NA	NA	NA
Mouse	ENSMUSG00000108330.2	Gm44882	NA	chr7	37216478	37217279	-	0.802	TEC	NA	NA	NA	NA	NA	NA	NA	NA	NA	NA	NA	NA
Mouse	ENSMUSG00000108331.2	Gm5322	NA	chr7	17772401	17773099	+	0.699	processed_pseudogene	NA	NA	NA	NA	NA	NA	NA	NA	NA	NA	NA	NA
Mouse	ENSMUSG00000108332.2	D530033B14Rik	NA	chr7	37881988	37895881	-	0.742	lncRNA	2	2	2	3	NA	2	NA	1	1	NA	3	2
Mouse	ENSMUSG00000108333.2	Gm45095	NA	chr7	34755452	34755804	+	0.254	lncRNA	1	NA	NA	NA	NA	NA	1	NA	NA	NA	2	1
Mouse	ENSMUSG00000108334.2	Gm30771	NA	chr7	37758741	37775526	+	0.737	lncRNA	NA	NA	NA	NA	NA	NA	NA	NA	NA	NA	NA	NA
Mouse	ENSMUSG00000108335.2	Gm45215	NA	chr6	91571740	91572134	+	0.395	processed_pseudogene	NA	NA	NA	NA	NA	NA	NA	NA	NA	NA	3	NA
Mouse	ENSMUSG00000108336.2	Olfr163-ps1	NA	chr16	3435716	3436655	+	0.94	unprocessed_pseudogene	NA	NA	NA	NA	NA	NA	NA	NA	NA	NA	NA	1
Mouse	ENSMUSG00000108337.2	Gm4971	NA	chr7	73335242	73336349	-	1.108	processed_pseudogene	NA	NA	NA	NA	NA	NA	NA	NA	NA	NA	NA	NA
Mouse	ENSMUSG00000108338.2	Gm44794	NA	chr7	65016120	65016530	-	0.411	TEC	2	4	1	3	NA	1	NA	NA	NA	NA	NA	NA
Mouse	ENSMUSG00000108339.2	Klk1b28-ps	NA	chr7	43678278	43678494	+	0.217	unprocessed_pseudogene	NA	NA	NA	NA	NA	NA	NA	NA	NA	NA	NA	NA
Mouse	ENSMUSG00000108340.2	Gm44520	NA	chr7	40923019	40923820	-	0.802	processed_pseudogene	NA	NA	NA	NA	NA	NA	NA	NA	NA	NA	NA	NA
Mouse	ENSMUSG00000108341.2	Gm44746	NA	chr7	122190158	122191506	+	1.349	TEC	NA	NA	NA	NA	NA	NA	229	186	76	88	154	134
Mouse	ENSMUSG00000108342.2	Gm29920	NA	chr7	25798988	25799741	-	0.754	processed_pseudogene	NA	NA	NA	NA	NA	NA	NA	NA	NA	NA	1	NA
Mouse	ENSMUSG00000108343.2	Gm18307	NA	chr7	43930874	43931822	-	0.949	processed_pseudogene	NA	NA	NA	NA	NA	NA	NA	NA	NA	NA	NA	NA
Mouse	ENSMUSG00000108344.2	Gm8952	NA	chr6	72050036	72051137	-	1.102	processed_pseudogene	NA	NA	NA	NA	NA	NA	NA	NA	NA	NA	NA	NA
Mouse	ENSMUSG00000108345.2	4933435G04Rik	NA	chr7	72774199	72776306	+	2.108	lncRNA	NA	NA	NA	NA	NA	NA	NA	NA	NA	NA	NA	NA
Mouse	ENSMUSG00000108346.2	Gm44980	NA	chr7	98086413	98086726	-	0.314	processed_pseudogene	NA	NA	NA	NA	NA	NA	NA	NA	NA	NA	NA	NA
Mouse	ENSMUSG00000108347.2	Gm19187	NA	chr7	55866110	55867001	-	0.892	processed_pseudogene	NA	NA	NA	NA	NA	NA	NA	NA	NA	NA	NA	NA
Mouse	ENSMUSG00000108348.3	Pnma8c	NA	chr7	16717011	16722077	+	5.067	protein_coding	NA	NA	NA	NA	NA	NA	3	NA	6	5	34	22
Mouse	ENSMUSG00000108349.2	Gm18599	NA	chr7	114297755	114298879	-	1.125	processed_pseudogene	NA	NA	NA	NA	NA	NA	NA	NA	NA	NA	NA	NA
Mouse	ENSMUSG00000108350.2	Gm44950	NA	chr7	79572320	79574615	-	2.296	TEC	87	87	159	79	46	44	NA	NA	NA	1	1	1
Mouse	ENSMUSG00000108351.2	Gm36736	NA	chr7	120914033	120992324	-	0.646	lncRNA	NA	NA	NA	NA	NA	NA	NA	NA	NA	NA	NA	NA
Mouse	ENSMUSG00000108352.2	Usf2-ps1	NA	chr7	30626093	30626572	-	0.311	unprocessed_pseudogene	NA	NA	NA	NA	NA	NA	NA	1	NA	NA	NA	NA
Mouse	ENSMUSG00000108353.2	Gm45205	NA	chr7	127592441	127595770	+	3.33	TEC	15	21	89	67	26	33	77	51	71	109	136	92
Mouse	ENSMUSG00000108354.2	4931431B13Rik	NA	chr7	127791222	127802500	-	1.437	lncRNA	NA	NA	NA	2	NA	2	3	3	6	2	8	5
Mouse	ENSMUSG00000108355.2	Gm44604	NA	chr6	72064343	72064838	-	0.496	processed_pseudogene	NA	NA	NA	NA	NA	NA	NA	NA	NA	NA	NA	NA
Mouse	ENSMUSG00000108356.2	9130221F21Rik	NA	chr6	71990880	72019512	-	2.631	lncRNA	NA	NA	NA	NA	NA	NA	NA	NA	1	NA	1	NA
Mouse	ENSMUSG00000108357.2	Snrp1c-ps1	NA	chr7	126323108	126323581	+	0.474	processed_pseudogene	NA	NA	3	NA	NA	NA	NA	NA	NA	NA	NA	2
Mouse	ENSMUSG00000108358.2	Gm44509	NA	chr7	55623267	55624590	-	1.324	TEC	21	11	25	13	4	11	2	2	1	NA	3	2
Mouse	ENSMUSG00000108359.2	C430039J01Rik	NA	chr7	116009082	116010038	-	0.957	TEC	11	15	23	14	8	5	7	8	13	12	5	2
Mouse	ENSMUSG00000108360.2	Gm36159	NA	chr7	24147779	24150752	+	0.549	lncRNA	NA	1	NA	1	NA	NA	NA	NA	NA	NA	1	NA
Mouse	ENSMUSG00000108361.2	Gm44796	NA	chr7	23912559	23913810	+	0.626	lncRNA	NA	NA	NA	NA	NA	NA	NA	NA	NA	NA	NA	NA
Mouse	ENSMUSG00000108362.2	Gm18561	NA	chr7	126754241	126755178	+	0.804	processed_pseudogene	NA	NA	5	1	NA	NA	NA	NA	NA	1	NA	1
Mouse	ENSMUSG00000108363.2	Gm44615	NA	chr7	55286201	55286558	+	0.358	processed_pseudogene	NA	NA	NA	NA	NA	NA	NA	NA	NA	NA	NA	NA
Mouse	ENSMUSG00000108364.2	Gm38997	NA	chr7	40661463	40682043	-	0.304	lncRNA	NA	NA	NA	NA	NA	NA	NA	NA	NA	NA	NA	NA
Mouse	ENSMUSG00000108365.2	Gm44951	NA	chr7	79686453	79688476	+	2.024	TEC	8	13	27	15	5	3	41	46	50	27	68	47
Mouse	ENSMUSG00000108366.2	Gm5586	NA	chr7	16453041	16453835	-	0.795	processed_pseudogene	NA	1	NA	3	1	NA	2	2	1	4	NA	4
Mouse	ENSMUSG00000108367.3	Erfl	NA	chr7	24626870	24643919	-	1.152	protein_coding	NA	NA	NA	NA	NA	NA	NA	NA	NA	NA	1	NA
Mouse	ENSMUSG00000108368.2	Gm45053	NA	chr6	72579987	72582485	-	2.499	TEC	12	7	53	48	19	17	36	26	40	37	47	27
Mouse	ENSMUSG00000108370.2	Gm8209	NA	chr7	16427742	16428294	-	0.553	processed_pseudogene	NA	NA	NA	NA	NA	NA	NA	NA	NA	NA	NA	NA
Mouse	ENSMUSG00000108371.2	Gm38832	NA	chr6	72139833	72144691	+	0.4	lncRNA	1	1	1	2	NA	NA	NA	NA	NA	NA	NA	NA
Mouse	ENSMUSG00000108372.2	Gm45124	NA	chr7	44035824	44038578	+	2.755	TEC	NA	NA	NA	NA	NA	1	1	2	2	1	2	NA
Mouse	ENSMUSG00000108373.2	Gm45168	NA	chr7	79227503	79228827	-	1.083	lncRNA	NA	NA	NA	NA	NA	NA	NA	NA	NA	NA	NA	NA
Mouse	ENSMUSG00000108374.2	Gm33626	NA	chr7	18052844	18061121	-	0.828	unprocessed_pseudogene	NA	NA	NA	NA	NA	NA	NA	NA	NA	NA	NA	NA
Mouse	ENSMUSG00000108375.2	Gm45003	NA	chr7	73595125	73597282	-	2.158	TEC	NA	NA	NA	NA	NA	NA	NA	NA	NA	NA	NA	NA
Mouse	ENSMUSG00000108376.2	Gm44874	NA	chr7	125662078	125663619	-	1.542	TEC	NA	NA	NA	1	1	NA	NA	NA	1	NA	10	1
Mouse	ENSMUSG00000108377.2	Gm18642	NA	chr7	56675829	56677228	+	1.4	processed_pseudogene	NA	NA	NA	NA	NA	NA	NA	NA	NA	NA	NA	NA
Mouse	ENSMUSG00000108378.2	Gm44641	NA	chr7	26951601	26961677	+	0.323	lncRNA	NA	NA	NA	NA	NA	NA	1	1	NA	NA	2	NA
Mouse	ENSMUSG00000108379.2	A730082K24Rik	NA	chr7	114547885	114583195	+	2.4	lncRNA	NA	NA	NA	NA	NA	NA	NA	NA	NA	3	NA	1
Mouse	ENSMUSG00000108380.2	Olfr737-ps1	NA	chr14	50648635	50648917	-	0.283	unprocessed_pseudogene	NA	NA	NA	NA	NA	NA	NA	NA	NA	NA	NA	NA
Mouse	ENSMUSG00000108381.2	Gm9299	NA	chr7	127640423	127641562	-	1.14	processed_pseudogene	5	1	6	3	2	4	NA	NA	1	1	2	1
Mouse	ENSMUSG00000108382.2	4930448A20Rik	NA	chr7	126339801	126341353	+	1.034	lncRNA	NA	NA	NA	NA	NA	NA	NA	NA	NA	NA	2	NA
Mouse	ENSMUSG00000108383.2	Gm6567	NA	chr7	72747497	72751816	-	2.095	lncRNA	NA	NA	NA	NA	NA	2	NA	NA	NA	NA	NA	NA
Mouse	ENSMUSG00000108384.2	Gm45082	NA	chr7	64165059	64165659	+	0.601	TEC	NA	NA	NA	NA	NA	NA	NA	NA	NA	NA	NA	NA
Mouse	ENSMUSG00000108385.2	Gm44730	NA	chr7	78505236	78508190	-	0.716	lncRNA	NA	NA	NA	NA	NA	NA	NA	NA	NA	NA	1	NA
Mouse	ENSMUSG00000108387.2	Gm31510	NA	chr7	78921436	78922783	-	0.308	lncRNA	NA	NA	NA	NA	NA	NA	3	NA	NA	2	4	4
Mouse	ENSMUSG00000108388.2	Gm44673	NA	chr7	128322773	128323768	-	0.996	TEC	10	16	18	8	3	3	29	24	35	18	19	20
Mouse	ENSMUSG00000108389.2	Gm45206	NA	chr7	79859142	79861426	+	2.285	TEC	7	9	9	8	11	15	4	2	14	10	17	7
Mouse	ENSMUSG00000108390.2	Gm39038	NA	chr7	78210383	78224980	-	0.355	lncRNA	NA	NA	NA	NA	NA	NA	NA	NA	NA	NA	NA	NA
Mouse	ENSMUSG00000108391.2	Gm9768	NA	chr4	152091216	152094076	-	2.861	TEC	1	3	10	4	4	NA	NA	2	1	1	3	1
Mouse	ENSMUSG00000108392.2	Gm9463	NA	chr7	4614634	4615234	+	0.601	processed_pseudogene	NA	NA	NA	NA	NA	NA	NA	NA	NA	NA	NA	NA
Mouse	ENSMUSG00000108393.2	Gm32633	NA	chr7	63651633	63670707	+	0.72	lncRNA	NA	NA	NA	NA	NA	NA	2	1	10	2	28	12
Mouse	ENSMUSG00000108394.2	Gm45477	NA	chr3	90218825	90224322	+	5.498	TEC	50	80	101	65	23	22	112	78	136	123	122	91
Mouse	ENSMUSG00000108395.2	Gm34811	NA	chr7	40858683	40859328	-	0.445	lncRNA	NA	NA	NA	NA	NA	1	NA	NA	NA	NA	1	NA
Mouse	ENSMUSG00000108396.2	Gm6905	NA	chr7	122609335	122609845	+	0.511	processed_pseudogene	NA	NA	NA	1	NA	NA	NA	NA	1	NA	2	1
Mouse	ENSMUSG00000108397.2	Gm45171	NA	chr7	40639069	40639804	+	0.736	processed_pseudogene	NA	NA	NA	NA	NA	NA	NA	NA	NA	NA	NA	NA
Mouse	ENSMUSG00000108398.2	Gm30191	NA	chr4	133974246	133977353	+	0.647	protein_coding	NA	NA	NA	NA	2	NA	NA	NA	NA	2	1	NA
Mouse	ENSMUSG00000108400.2	Klk1b14-ps	NA	chr7	43721284	43725426	+	0.777	unprocessed_pseudogene	NA	NA	NA	NA	NA	NA	NA	NA	NA	NA	NA	NA
Mouse	ENSMUSG00000108401.2	Rpl19-ps10	NA	chr7	114771291	114771620	+	0.33	processed_pseudogene	NA	NA	NA	NA	NA	NA	NA	NA	NA	NA	NA	NA
Mouse	ENSMUSG00000108402.2	9430064I24Rik	NA	chr7	127399266	127401934	-	2.669	TEC	1	NA	NA	1	NA	NA	NA	NA	1	1	1	1
Mouse	ENSMUSG00000108403.2	Gm45122	NA	chr7	43772682	43784967	-	0.784	unprocessed_pseudogene	NA	NA	NA	NA	NA	NA	NA	NA	NA	NA	NA	2
Mouse	ENSMUSG00000108404.2	Gm44972	NA	chr7	24429145	24429550	-	0.406	processed_pseudogene	NA	NA	NA	NA	NA	NA	NA	NA	NA	NA	NA	NA
Mouse	ENSMUSG00000108405.2	Ywhaq-ps1	NA	chr7	97240900	97241609	-	0.71	processed_pseudogene	NA	NA	NA	NA	NA	NA	NA	NA	NA	NA	NA	NA
Mouse	ENSMUSG00000108406.2	Klk1b15-ps	NA	chr7	43745589	43747971	+	0.715	unprocessed_pseudogene	NA	NA	NA	NA	NA	NA	NA	NA	NA	NA	NA	NA
Mouse	ENSMUSG00000108407.2	Gm45093	NA	chr7	124666201	124668663	-	2.463	TEC	NA	NA	NA	NA	NA	NA	NA	NA	NA	NA	NA	NA
Mouse	ENSMUSG00000108409.2	1700025J12Rik	NA	chr7	121189126	121190814	+	0.63	lncRNA	NA	NA	NA	NA	NA	NA	NA	NA	NA	NA	NA	NA
Mouse	ENSMUSG00000108410.2	Gm44740	NA	chr7	121436675	121438288	-	1.614	TEC	NA	NA	NA	NA	NA	NA	NA	NA	NA	NA	NA	2
Mouse	ENSMUSG00000108411.2	Gm44818	NA	chr7	43210743	43211100	+	0.358	lncRNA	NA	NA	NA	NA	NA	NA	NA	NA	NA	NA	NA	NA
Mouse	ENSMUSG00000108412.2	Gm45005	NA	chr7	73404337	73404493	+	0.157	TEC	NA	NA	NA	NA	NA	NA	NA	NA	NA	NA	NA	NA
Mouse	ENSMUSG00000108413.2	BC026762	NA	chr7	25709314	25711816	+	2.503	lncRNA	1	2	NA	1	NA	NA	NA	NA	NA	NA	NA	NA
Mouse	ENSMUSG00000108414.2	Snhg1	NA	chr19	8700839	8703807	+	2.969	lncRNA	559	549	1008	728	688	604	834	619	376	358	201	186
Mouse	ENSMUSG00000108415.2	Gm30146	NA	chr7	25559565	25569308	+	0.605	lncRNA	NA	2	NA	2	2	1	NA	NA	NA	NA	NA	NA
Mouse	ENSMUSG00000108416.2	Gm44924	NA	chr7	27132561	27133794	+	0.421	lncRNA	NA	NA	NA	NA	NA	NA	NA	NA	NA	NA	NA	NA
Mouse	ENSMUSG00000108417.2	Gm30928	NA	chr7	125947544	125950791	-	0.611	lncRNA	NA	NA	NA	1	NA	NA	NA	NA	NA	NA	NA	NA
Mouse	ENSMUSG00000108418.2	Gm44627	NA	chr7	63598426	63599956	+	1.531	TEC	NA	NA	NA	NA	NA	NA	NA	NA	1	3	NA	5
Mouse	ENSMUSG00000108419.2	Gm45020	NA	chr7	114541357	114547732	-	0.381	lncRNA	NA	NA	NA	NA	NA	NA	NA	NA	NA	NA	NA	NA
Mouse	ENSMUSG00000108420.2	Gm45141	NA	chr7	125995030	125996917	+	1.888	TEC	NA	NA	NA	NA	NA	NA	NA	NA	NA	NA	2	1
Mouse	ENSMUSG00000108421.2	Gm44718	NA	chr7	63415622	63415980	+	0.359	lncRNA	NA	NA	NA	NA	NA	NA	NA	NA	NA	NA	NA	NA
Mouse	ENSMUSG00000108422.2	Gm44765	NA	chr7	63933548	63934148	+	0.601	TEC	NA	NA	NA	NA	NA	NA	NA	NA	NA	NA	NA	NA
Mouse	ENSMUSG00000108423.2	Gm44856	NA	chr7	126405429	126405732	+	0.304	processed_pseudogene	NA	NA	NA	NA	NA	NA	NA	1	NA	NA	NA	NA
Mouse	ENSMUSG00000108424.2	Gm44590	NA	chr7	97567452	97567842	+	0.391	processed_pseudogene	NA	NA	NA	NA	NA	NA	NA	NA	NA	NA	NA	NA
Mouse	ENSMUSG00000108425.2	Gm44706	NA	chr7	79390426	79391764	+	0.815	lncRNA	NA	NA	NA	NA	NA	NA	NA	NA	3	1	1	NA
Mouse	ENSMUSG00000108426.3	Olfr465-ps1	NA	chr13	65285903	65293861	+	2.234	protein_coding	NA	NA	NA	NA	NA	NA	NA	NA	NA	NA	NA	NA
Mouse	ENSMUSG00000108427.2	Gm36696	NA	chr7	71760509	71763204	+	0.438	lncRNA	NA	NA	NA	NA	NA	NA	NA	NA	NA	NA	NA	NA
Mouse	ENSMUSG00000108428.2	Gm45058	NA	chr7	18721484	18722249	-	0.766	lncRNA	NA	NA	1	NA	NA	NA	4	2	7	NA	5	2
Mouse	ENSMUSG00000108429.2	Gm44603	NA	chr7	95124153	95124519	+	0.367	processed_pseudogene	NA	NA	NA	NA	NA	NA	NA	NA	NA	NA	NA	NA
Mouse	ENSMUSG00000108430.2	Gm36776	NA	chr7	24405840	24406042	-	0.203	processed_pseudogene	NA	NA	NA	NA	NA	NA	NA	NA	NA	NA	NA	NA
Mouse	ENSMUSG00000108431.2	Gm42375	NA	chr7	26003846	26006711	-	0.745	lncRNA	NA	NA	NA	NA	NA	NA	NA	NA	NA	NA	NA	NA
Mouse	ENSMUSG00000108432.2	Gm44756	NA	chr7	43587481	43625997	-	1.069	lncRNA	NA	NA	NA	NA	NA	NA	NA	NA	NA	NA	1	1
Mouse	ENSMUSG00000108433.2	Gm19761	NA	chr7	94251225	94251615	-	0.391	processed_pseudogene	NA	NA	NA	NA	NA	NA	NA	NA	NA	NA	NA	NA
Mouse	ENSMUSG00000108435.2	Gm45051	NA	chr6	72324012	72325441	-	0.963	lncRNA	44	31	39	16	11	16	18	9	27	36	22	21
Mouse	ENSMUSG00000108436.2	Gm44851	NA	chr7	80054017	80056325	+	2.309	lncRNA	10	5	19	6	NA	4	1	2	7	2	3	1
Mouse	ENSMUSG00000108437.2	Gm19366	NA	chr7	127612201	127612356	-	0.156	processed_pseudogene	NA	NA	NA	NA	NA	NA	NA	NA	4	1	NA	NA
Mouse	ENSMUSG00000108438.2	Gm9278	NA	chr7	43156375	43156927	+	0.553	processed_pseudogene	4	3	NA	1	1	NA	NA	2	NA	NA	NA	NA
Mouse	ENSMUSG00000108440.2	Klk1b19-ps	NA	chr7	43694583	43697907	+	0.696	unprocessed_pseudogene	NA	NA	NA	NA	NA	NA	NA	NA	NA	NA	NA	NA
Mouse	ENSMUSG00000108441.2	Gm32846	NA	chr7	17126685	17158024	-	0.842	lncRNA	NA	NA	NA	NA	NA	NA	1	NA	NA	NA	2	NA
Mouse	ENSMUSG00000108442.2	Rpl15-ps5	NA	chr7	97244044	97244648	-	0.605	processed_pseudogene	NA	2	1	NA	NA	NA	1	NA	2	1	1	1
Mouse	ENSMUSG00000108443.2	Gm44510	NA	chr7	55662696	55667227	-	4.532	TEC	10	9	8	11	9	2	3	3	1	3	7	1
Mouse	ENSMUSG00000108444.2	Klk2-ps	NA	chr7	43565678	43571297	+	2.899	transcribed_unprocessed_pseudogene	NA	NA	NA	NA	NA	NA	NA	NA	NA	NA	NA	NA
Mouse	ENSMUSG00000108445.2	Gm17918	NA	chr7	64823366	64823939	-	0.574	processed_pseudogene	NA	NA	NA	NA	NA	NA	NA	NA	NA	NA	NA	NA
Mouse	ENSMUSG00000108446.2	Gm44997	NA	chr7	42210838	42227659	-	3.917	lncRNA	2	NA	NA	1	1	2	NA	NA	NA	NA	NA	NA
Mouse	ENSMUSG00000108447.2	Gm44567	NA	chr7	34062126	34064756	-	2.631	TEC	24	34	42	26	17	20	77	59	62	60	60	66
Mouse	ENSMUSG00000108448.3	Gm21269	NA	chr7	73466294	73488646	+	12.456	lncRNA	NA	NA	NA	NA	NA	NA	NA	NA	NA	NA	NA	NA
Mouse	ENSMUSG00000108449.2	Gm44507	NA	chr7	98037298	98064831	-	0.343	lncRNA	13	12	7	4	6	9	NA	NA	NA	2	2	2
Mouse	ENSMUSG00000108450.2	Gm44977	NA	chr7	56505180	56505599	-	0.42	processed_pseudogene	NA	NA	NA	NA	NA	NA	NA	NA	NA	NA	NA	NA
Mouse	ENSMUSG00000108451.2	Olfr185-ps1	NA	chr16	58841328	58843224	-	0.881	unprocessed_pseudogene	NA	NA	NA	NA	NA	NA	NA	NA	NA	NA	NA	NA
Mouse	ENSMUSG00000108452.2	4930413G21Rik	NA	chr7	122568281	122569273	-	0.993	TEC	1	2	4	5	3	NA	3	3	3	5	4	5
Mouse	ENSMUSG00000108454.2	Gm44932	NA	chr16	16490254	16490374	-	0.121	unprocessed_pseudogene	NA	NA	NA	NA	NA	NA	NA	NA	NA	NA	NA	NA
Mouse	ENSMUSG00000108455.2	Gm44745	NA	chr7	122062661	122065383	+	2.723	TEC	NA	NA	NA	NA	NA	NA	365	386	177	173	364	279
Mouse	ENSMUSG00000108456.2	4732496C06Rik	NA	chr7	116146100	116148599	+	2.5	lncRNA	10	6	14	4	2	2	26	18	24	25	17	17
Mouse	ENSMUSG00000108457.2	Gm5027	NA	chr11	59493745	59494119	-	0.375	unprocessed_pseudogene	NA	NA	NA	NA	NA	NA	NA	NA	NA	NA	NA	NA
Mouse	ENSMUSG00000108459.2	Gm44605	NA	chr7	43852127	43853717	-	0.949	unprocessed_pseudogene	NA	NA	NA	NA	NA	NA	NA	NA	NA	NA	NA	NA
Mouse	ENSMUSG00000108460.2	Gm39041	NA	chr7	78948773	78952674	+	3.902	TEC	24	31	42	41	19	30	57	36	69	79	60	43
Mouse	ENSMUSG00000108461.2	AV356131	NA	chr7	116042810	116043559	+	0.75	lncRNA	32	26	41	19	14	12	12	6	8	16	9	13
Mouse	ENSMUSG00000108462.2	Gm45032	NA	chr7	16907521	16908511	+	0.52	unprocessed_pseudogene	NA	NA	NA	NA	NA	NA	NA	NA	NA	NA	NA	NA
Mouse	ENSMUSG00000108464.6	Olfr192	NA	chr16	58918344	58922216	-	1.161	polymorphic_pseudogene	NA	NA	NA	NA	NA	NA	NA	NA	NA	NA	NA	NA
Mouse	ENSMUSG00000108465.2	Gm45110	NA	chr7	127054641	127056042	+	1.402	TEC	60	47	72	64	24	28	99	79	115	97	96	79
Mouse	ENSMUSG00000108466.2	Gm44771	NA	chr6	71808069	71808694	-	0.626	TEC	1	7	12	9	3	4	4	1	6	3	2	3
Mouse	ENSMUSG00000108467.2	Gm45211	NA	chr7	75703842	75706491	+	2.65	TEC	NA	NA	NA	NA	NA	NA	NA	NA	NA	NA	NA	NA
Mouse	ENSMUSG00000108468.2	Gm30459	NA	chr7	74415735	74420991	+	1.193	lncRNA	NA	NA	NA	NA	NA	NA	NA	NA	NA	NA	NA	NA
Mouse	ENSMUSG00000108469.2	Gm45054	NA	chr7	63683994	63690574	-	0.342	lncRNA	NA	NA	NA	NA	NA	NA	NA	NA	NA	NA	NA	NA
Mouse	ENSMUSG00000108470.2	Gm4598	NA	chr7	24360719	24362534	+	1.08	lncRNA	NA	NA	NA	NA	NA	NA	NA	NA	NA	1	2	1
Mouse	ENSMUSG00000108471.2	Gm18855	NA	chr7	18565700	18566269	+	0.57	processed_pseudogene	NA	NA	NA	NA	NA	NA	NA	NA	NA	NA	NA	NA
Mouse	ENSMUSG00000108472.2	Gm45212	NA	chr7	63934556	63937958	-	3.403	TEC	15	23	23	15	17	12	NA	1	7	4	3	3
Mouse	ENSMUSG00000108473.2	Gm44739	NA	chr7	73326628	73328053	-	1.426	lncRNA	NA	NA	NA	NA	NA	NA	NA	NA	2	NA	NA	NA
Mouse	ENSMUSG00000108474.2	Gm44895	NA	chr7	54525862	54527399	+	1.538	TEC	NA	NA	NA	NA	NA	NA	NA	NA	NA	NA	NA	NA
Mouse	ENSMUSG00000108476.2	Gm44974	NA	chr7	79480341	79481619	-	1.279	TEC	NA	1	NA	1	NA	NA	NA	NA	NA	NA	NA	NA
Mouse	ENSMUSG00000108477.2	Gm44878	NA	chr7	4661659	4662953	+	1.295	TEC	5	4	14	5	1	NA	10	11	27	19	32	18
Mouse	ENSMUSG00000108478.2	Gm19514	NA	chr7	133697519	133702007	-	4.489	TEC	25	30	55	47	5	8	NA	NA	NA	NA	NA	NA
Mouse	ENSMUSG00000108479.2	2200002A13Rik	NA	chr7	127496740	127497448	+	0.709	TEC	NA	NA	1	NA	1	NA	1	1	NA	2	5	1
Mouse	ENSMUSG00000108480.2	Gm36633	NA	chr7	71597268	71611766	-	0.647	lncRNA	NA	NA	NA	NA	NA	NA	NA	NA	NA	NA	1	NA
Mouse	ENSMUSG00000108481.2	Gm33248	NA	chr7	129269129	129295124	+	0.758	lncRNA	NA	NA	NA	NA	NA	NA	NA	NA	NA	NA	NA	NA
Mouse	ENSMUSG00000108482.2	Gm45078	NA	chr7	41244316	41246155	+	0.546	processed_pseudogene	NA	NA	NA	NA	NA	NA	NA	NA	NA	NA	NA	NA
Mouse	ENSMUSG00000108483.2	Gm45184	NA	chr7	127033594	127038564	+	0.955	lncRNA	NA	NA	NA	2	9	7	3	NA	1	1	23	13
Mouse	ENSMUSG00000108484.2	Gm18537	NA	chr6	83525841	83527363	-	1.523	transcribed_processed_pseudogene	48	42	46	39	29	17	34	17	29	22	28	23
Mouse	ENSMUSG00000108485.2	Idi1-ps4	NA	chr7	73337983	73338915	-	0.655	processed_pseudogene	NA	NA	NA	NA	NA	NA	NA	NA	NA	NA	NA	NA
Mouse	ENSMUSG00000108486.2	Gm44836	NA	chr7	34750823	34751962	-	0.336	lncRNA	12	20	30	17	15	9	30	18	22	11	21	30
Mouse	ENSMUSG00000108487.2	Cyp2a21-ps	NA	chr7	26616806	26651771	+	1.471	unprocessed_pseudogene	NA	NA	NA	NA	3	1	NA	NA	NA	NA	3	NA
Mouse	ENSMUSG00000108488.2	Gm44979	NA	chr7	56398022	56399033	+	0.287	processed_pseudogene	NA	NA	NA	NA	2	NA	NA	NA	NA	NA	NA	NA
Mouse	ENSMUSG00000108489.2	Gm45025	NA	chr7	115594509	115613380	+	2.389	lncRNA	NA	NA	NA	NA	NA	1	NA	NA	NA	NA	NA	NA
Mouse	ENSMUSG00000108490.2	1700110I07Rik	NA	chr7	40710041	40739267	-	0.876	lncRNA	NA	NA	NA	NA	NA	NA	NA	NA	NA	NA	NA	1
Mouse	ENSMUSG00000108491.2	Gm44523	NA	chr7	42157024	42158758	-	0.417	processed_pseudogene	NA	NA	NA	NA	NA	NA	NA	NA	NA	NA	NA	NA
Mouse	ENSMUSG00000108492.2	Rpl18a-ps4	NA	chr7	42731547	42732082	-	0.536	processed_pseudogene	NA	NA	NA	NA	NA	NA	NA	NA	NA	NA	NA	NA
Mouse	ENSMUSG00000108493.2	Gm45715	NA	chr7	71805842	71806881	-	0.434	lncRNA	NA	NA	NA	NA	NA	NA	21	15	3	6	11	10
Mouse	ENSMUSG00000108494.2	Gm45203	NA	chr7	79760552	79762382	-	1.831	TEC	13	15	20	21	1	5	1	1	2	NA	2	2
Mouse	ENSMUSG00000108495.2	Gm45139	NA	chr7	75650572	75652628	+	2.057	TEC	NA	NA	NA	NA	NA	NA	NA	NA	NA	NA	NA	NA
Mouse	ENSMUSG00000108496.2	Gm44768	NA	chr6	71649079	71649662	-	0.393	processed_pseudogene	NA	NA	NA	NA	NA	NA	NA	1	NA	NA	1	1
Mouse	ENSMUSG00000108497.2	Gm44738	NA	chr7	73276449	73277183	-	0.371	lncRNA	NA	NA	NA	NA	NA	NA	NA	NA	NA	NA	NA	NA
Mouse	ENSMUSG00000108498.2	Gm45026	NA	chr7	43726174	43728474	-	0.833	unprocessed_pseudogene	NA	NA	NA	NA	NA	NA	NA	NA	NA	NA	NA	NA
Mouse	ENSMUSG00000108500.2	Gm45033	NA	chr7	115995786	115998952	-	3.167	TEC	25	39	58	27	21	24	20	20	34	69	62	42
Mouse	ENSMUSG00000108502.2	Gm9240	NA	chr7	120822476	120823217	-	0.742	processed_pseudogene	NA	NA	NA	NA	NA	NA	NA	NA	2	NA	1	1
Mouse	ENSMUSG00000108503.2	Gm20949	NA	chr7	25121266	25122217	-	0.952	processed_pseudogene	NA	NA	4	NA	NA	NA	NA	NA	NA	NA	1	NA
Mouse	ENSMUSG00000108504.2	Gm4265	NA	chr7	129563889	129580393	+	0.674	lncRNA	NA	NA	NA	NA	NA	NA	NA	NA	NA	NA	1	NA
Mouse	ENSMUSG00000108505.2	1700095K22Rik	NA	chr7	3984149	3985876	+	0.282	lncRNA	NA	NA	NA	NA	1	NA	NA	NA	NA	NA	NA	NA
Mouse	ENSMUSG00000108506.2	Gm44705	NA	chr7	79440035	79440373	-	0.339	processed_pseudogene	2	1	5	2	2	1	4	NA	NA	1	2	1
Mouse	ENSMUSG00000108507.2	6720469O03Rik	NA	chr7	37064855	37066055	-	1.201	TEC	NA	NA	NA	NA	NA	NA	NA	NA	NA	NA	NA	NA
Mouse	ENSMUSG00000108508.2	Gm44978	NA	chr7	98114337	98114653	-	0.317	processed_pseudogene	NA	NA	NA	NA	NA	NA	NA	NA	NA	NA	NA	NA
Mouse	ENSMUSG00000108509.2	Gm44780	NA	chr7	44011988	44012712	+	0.581	lncRNA	NA	NA	NA	NA	NA	NA	NA	NA	NA	2	4	NA
Mouse	ENSMUSG00000108510.2	Gm45192	NA	chr14	50882845	50883127	-	0.283	processed_pseudogene	NA	NA	NA	NA	NA	NA	NA	NA	NA	NA	NA	NA
Mouse	ENSMUSG00000108511.2	Gm44987	NA	chr7	121580984	121588339	+	0.75	lncRNA	NA	1	NA	3	NA	NA	3	NA	1	4	5	3
Mouse	ENSMUSG00000108512.2	Gm7238	NA	chr7	43949339	43950311	-	0.973	processed_pseudogene	NA	NA	NA	NA	NA	NA	1	NA	NA	NA	3	NA
Mouse	ENSMUSG00000108513.2	Gm30075	NA	chr7	72852523	72888279	-	3.005	lncRNA	NA	NA	NA	1	NA	NA	NA	NA	NA	NA	1	NA
Mouse	ENSMUSG00000108514.2	2310001K20Rik	NA	chr7	76260813	76261763	+	0.951	TEC	NA	NA	NA	NA	NA	NA	NA	NA	NA	NA	NA	NA
Mouse	ENSMUSG00000108515.2	Olfr717-ps1	NA	chr13	106333724	106334279	-	0.556	unprocessed_pseudogene	NA	NA	1	NA	NA	NA	NA	NA	NA	NA	NA	NA
Mouse	ENSMUSG00000108516.2	Gm44602	NA	chr7	94124787	94124918	+	0.132	processed_pseudogene	NA	NA	NA	NA	NA	NA	NA	NA	NA	NA	NA	NA
Mouse	ENSMUSG00000108517.2	Gm45125	NA	chr7	43748784	43748934	-	0.151	unprocessed_pseudogene	NA	NA	NA	NA	NA	NA	NA	NA	NA	NA	NA	NA
Mouse	ENSMUSG00000108518.2	Gm5587	NA	chr7	25118578	25119251	-	0.674	processed_pseudogene	NA	NA	1	NA	NA	1	10	12	16	7	8	14
Mouse	ENSMUSG00000108519.2	4833421K07Rik	NA	chr7	54738345	54739735	+	1.391	TEC	NA	NA	NA	NA	1	1	NA	NA	NA	NA	NA	NA
Mouse	ENSMUSG00000108520.2	Gm44684	NA	chr7	27374084	27377269	-	2.926	lncRNA	1	2	3	1	NA	2	4	3	3	NA	7	NA
Mouse	ENSMUSG00000108521.2	Gm44639	NA	chr7	78927515	78930523	+	3.009	TEC	21	25	20	12	7	8	23	21	38	31	35	22
Mouse	ENSMUSG00000108522.2	Gm44664	NA	chr7	121961223	121963008	+	1.786	TEC	NA	NA	NA	NA	NA	NA	174	175	104	149	224	199
Mouse	ENSMUSG00000108523.2	4933430L12Rik	NA	chr7	24918793	24920355	+	1.194	lncRNA	NA	3	1	1	NA	NA	1	NA	NA	1	NA	2
Mouse	ENSMUSG00000108524.2	Gm44876	NA	chr7	125169948	125171289	-	0.67	lncRNA	2	NA	NA	NA	NA	NA	NA	NA	NA	NA	1	NA
Mouse	ENSMUSG00000108525.2	Gm7443	NA	chr6	83769584	83769961	-	0.378	processed_pseudogene	1	NA	NA	2	NA	NA	NA	NA	NA	3	5	1
Mouse	ENSMUSG00000108526.2	Gm45828	NA	chr6	91686387	91688222	+	1.836	TEC	27	44	46	42	18	19	10	10	9	13	19	7
Mouse	ENSMUSG00000108527.2	Gm45173	NA	chr7	43513307	43513611	+	0.305	processed_pseudogene	NA	NA	NA	NA	NA	NA	NA	NA	NA	NA	NA	NA
Mouse	ENSMUSG00000108528.2	Gm8319	NA	chr7	95852103	95852743	-	0.641	processed_pseudogene	6	3	2	3	1	3	3	2	1	4	4	8
Mouse	ENSMUSG00000108529.2	Gm29759	NA	chr7	122437186	122437512	+	0.327	processed_pseudogene	NA	NA	NA	NA	NA	NA	NA	NA	NA	NA	NA	NA
Mouse	ENSMUSG00000108530.2	4930429H19Rik	NA	chr7	72960128	72964941	+	1.917	lncRNA	NA	NA	NA	NA	NA	NA	NA	NA	NA	NA	NA	NA
Mouse	ENSMUSG00000108531.2	Gm39091	NA	chr7	127781551	127783268	-	0.553	lncRNA	NA	NA	NA	NA	NA	NA	NA	NA	NA	NA	NA	NA
Mouse	ENSMUSG00000108532.2	Gm32647	NA	chr7	93691898	94358378	+	6.242	lncRNA	23	28	12	10	8	4	NA	NA	NA	NA	2	NA
Mouse	ENSMUSG00000108533.2	Gm44792	NA	chr7	65129342	65130969	-	1.628	TEC	1	NA	NA	NA	NA	NA	NA	NA	NA	NA	NA	NA
Mouse	ENSMUSG00000108534.3	Olfr1360	NA	chr13	21857601	21861575	-	2.315	protein_coding	NA	NA	1	NA	NA	NA	NA	NA	NA	NA	NA	NA
Mouse	ENSMUSG00000108535.2	Gm45071	NA	chr16	58780566	58781136	+	0.571	unprocessed_pseudogene	NA	NA	NA	NA	NA	NA	NA	NA	NA	NA	NA	NA
Mouse	ENSMUSG00000108536.2	Gm45059	NA	chr7	78427038	78428114	-	1.077	TEC	10	4	3	11	3	8	20	17	19	16	29	13
Mouse	ENSMUSG00000108537.2	Olfr184-ps1	NA	chr16	58826949	58827780	-	0.516	unprocessed_pseudogene	NA	NA	NA	NA	NA	NA	NA	NA	NA	NA	NA	NA
Mouse	ENSMUSG00000108538.2	Gm45197	NA	chr7	43719279	43719429	-	0.151	unprocessed_pseudogene	NA	NA	NA	NA	NA	NA	NA	NA	NA	NA	NA	NA
Mouse	ENSMUSG00000108539.2	Klk1b12-ps	NA	chr7	43654065	43658316	+	0.751	unprocessed_pseudogene	NA	NA	NA	NA	NA	NA	NA	NA	NA	NA	NA	NA
Mouse	ENSMUSG00000108540.2	Gm4768	NA	chr7	128599060	128599745	-	0.686	processed_pseudogene	NA	NA	NA	NA	NA	NA	NA	NA	NA	NA	NA	NA
Mouse	ENSMUSG00000108541.2	Gm44795	NA	chr7	65051595	65051913	+	0.319	processed_pseudogene	NA	NA	NA	NA	NA	NA	NA	NA	NA	NA	NA	NA
Mouse	ENSMUSG00000108542.2	Gm44834	NA	chr7	75131747	75133142	+	1.396	TEC	4	13	10	3	9	3	18	15	24	33	42	31
Mouse	ENSMUSG00000108543.2	Gm44735	NA	chr7	126538058	126539809	+	1.752	TEC	7	4	3	3	NA	NA	16	8	24	23	10	8
Mouse	ENSMUSG00000108544.2	Cyp2b26-ps	NA	chr7	25834178	25848017	-	1.09	unprocessed_pseudogene	NA	NA	NA	NA	NA	NA	NA	NA	NA	NA	NA	1
Mouse	ENSMUSG00000108545.2	Gm44613	NA	chr7	17807941	17920877	-	1.109	lncRNA	NA	NA	NA	NA	NA	NA	NA	NA	NA	NA	NA	NA
Mouse	ENSMUSG00000108546.2	Gm44662	NA	chr7	30616408	30646249	+	0.412	lncRNA	NA	NA	NA	NA	NA	NA	1	NA	1	NA	NA	NA
Mouse	ENSMUSG00000108547.2	Gm45186	NA	chr7	97303483	97303960	-	0.478	processed_pseudogene	NA	NA	NA	NA	NA	NA	NA	NA	NA	NA	NA	NA
Mouse	ENSMUSG00000108548.2	Gm45006	NA	chr7	73447351	73448040	-	0.69	TEC	NA	NA	NA	NA	NA	NA	NA	NA	NA	NA	NA	NA
Mouse	ENSMUSG00000108550.2	Gm44736	NA	chr7	73320047	73322138	-	0.667	lncRNA	NA	NA	NA	NA	NA	NA	NA	NA	NA	NA	NA	1
Mouse	ENSMUSG00000108551.2	Gm20274	NA	chr7	122594571	122595154	+	0.584	lncRNA	8	6	18	11	17	19	35	23	56	46	34	47
Mouse	ENSMUSG00000108552.2	Gm45227	NA	chr7	25649678	25649846	+	0.169	processed_pseudogene	NA	NA	NA	NA	NA	NA	NA	NA	NA	NA	NA	NA
Mouse	ENSMUSG00000108553.2	Gm38569	NA	chr7	25283649	25294201	+	2.228	lncRNA	NA	NA	NA	NA	NA	NA	NA	NA	1	NA	NA	NA
Mouse	ENSMUSG00000108554.2	Gm44824	NA	chr7	126341854	126342082	+	0.229	processed_pseudogene	NA	NA	NA	NA	NA	NA	NA	NA	NA	NA	NA	NA
Mouse	ENSMUSG00000108556.2	Gm17987	NA	chr7	56528759	56529361	+	0.603	processed_pseudogene	NA	NA	NA	NA	NA	NA	NA	NA	NA	NA	NA	NA
Mouse	ENSMUSG00000108557.2	Gm44835	NA	chr7	75210362	75213542	+	3.181	TEC	9	8	13	8	6	5	22	13	28	37	84	97
Mouse	ENSMUSG00000108558.2	Psg-ps1	NA	chr7	17406217	17415985	+	1.943	transcribed_unprocessed_pseudogene	NA	NA	NA	NA	NA	NA	NA	NA	NA	NA	NA	NA
Mouse	ENSMUSG00000108559.2	Gm44782	NA	chr12	115652460	115652509	+	0.05	unprocessed_pseudogene	NA	NA	NA	NA	NA	NA	NA	NA	NA	NA	NA	NA
Mouse	ENSMUSG00000108560.2	Gm44695	NA	chr7	75134609	75136239	+	1.631	TEC	3	8	5	7	1	3	13	10	29	26	37	24
Mouse	ENSMUSG00000108561.2	Gm45219	NA	chr7	16812116	16812580	-	0.465	processed_pseudogene	NA	NA	NA	NA	NA	NA	NA	NA	NA	NA	NA	NA
Mouse	ENSMUSG00000108562.2	Gm44519	NA	chr7	41905719	41905840	-	0.122	processed_pseudogene	NA	NA	NA	NA	NA	NA	NA	NA	NA	NA	NA	NA
Mouse	ENSMUSG00000108563.2	Gm44686	NA	chr7	73187761	73204549	+	0.54	lncRNA	4	4	5	4	5	1	5	4	5	6	9	6
Mouse	ENSMUSG00000108565.2	Olfr189-ps1	NA	chr16	58883971	58884774	-	0.804	unprocessed_pseudogene	NA	NA	NA	NA	NA	NA	NA	NA	NA	NA	NA	NA
Mouse	ENSMUSG00000108566.2	ENSMUSG00000108566	NA	chr7	116091352	116091639	-	0.288	processed_pseudogene	NA	NA	NA	NA	NA	NA	NA	NA	NA	NA	NA	NA
Mouse	ENSMUSG00000108567.2	Gm44513	NA	chr7	24017806	24018244	+	0.439	processed_pseudogene	NA	NA	1	NA	NA	NA	1	1	1	NA	1	NA
Mouse	ENSMUSG00000108568.2	Olfr277-ps1	NA	chr14	124826467	124826751	+	0.285	unprocessed_pseudogene	NA	NA	NA	NA	NA	NA	NA	NA	NA	NA	NA	NA
Mouse	ENSMUSG00000108570.2	Gm7726	NA	chr7	74349604	74349834	+	0.231	processed_pseudogene	NA	NA	NA	NA	NA	NA	NA	NA	NA	NA	NA	NA
Mouse	ENSMUSG00000108571.2	Gm6855	NA	chr7	4641535	4642324	+	0.79	processed_pseudogene	NA	NA	NA	NA	1	NA	NA	NA	NA	NA	NA	NA
Mouse	ENSMUSG00000108572.2	Gm44883	NA	chr7	37358806	37362063	-	3.258	TEC	NA	NA	NA	NA	NA	NA	NA	NA	NA	NA	NA	NA
Mouse	ENSMUSG00000108573.2	Gm44986	NA	chr7	121695306	121698134	+	2.829	TEC	5	3	8	3	2	3	5	4	2	4	12	5
Mouse	ENSMUSG00000108574.2	Gm44981	NA	chr6	91688317	91690259	-	1.943	TEC	2	NA	NA	NA	NA	2	NA	NA	NA	1	13	4
Mouse	ENSMUSG00000108575.2	Gm35665	NA	chr7	34834471	34840874	-	1.14	lncRNA	NA	NA	NA	NA	NA	NA	NA	NA	NA	NA	NA	NA
Mouse	ENSMUSG00000108576.2	Gm44778	NA	chr7	129434770	129455503	+	0.668	lncRNA	NA	NA	NA	NA	NA	NA	NA	NA	NA	NA	NA	NA
Mouse	ENSMUSG00000108577.2	Gm17811	NA	chr11	73280760	73281146	+	0.387	processed_pseudogene	NA	NA	NA	NA	1	NA	NA	NA	NA	NA	NA	NA
Mouse	ENSMUSG00000108578.2	Gm45700	NA	chr7	127726007	127726353	+	0.347	processed_pseudogene	NA	NA	NA	NA	NA	NA	NA	NA	NA	NA	NA	NA
Mouse	ENSMUSG00000108579.2	Gm29918	NA	chr7	25276499	25277223	-	0.258	lncRNA	NA	NA	NA	NA	NA	NA	NA	NA	1	NA	NA	1
Mouse	ENSMUSG00000108580.2	Gm39094	NA	chr7	129260652	129333371	+	0.646	lncRNA	NA	NA	NA	NA	NA	NA	NA	NA	NA	NA	NA	NA
Mouse	ENSMUSG00000108581.2	Gm44896	NA	chr7	54581526	54582297	-	0.772	TEC	NA	NA	NA	NA	NA	NA	NA	NA	NA	NA	NA	NA
Mouse	ENSMUSG00000108582.2	Gm18973	NA	chr7	4615411	4616164	-	0.511	processed_pseudogene	NA	NA	2	NA	1	NA	1	NA	NA	NA	1	2
Mouse	ENSMUSG00000108583.2	Gm44854	NA	chr7	126436384	126445560	+	2.34	lncRNA	NA	NA	NA	NA	NA	NA	NA	NA	NA	NA	1	1
Mouse	ENSMUSG00000108584.2	Gm45216	NA	chr6	91499391	91509361	+	0.6	lncRNA	1	1	4	7	1	4	1	4	1	2	1	5
Mouse	ENSMUSG00000108586.2	Gm44976	NA	chr7	56487749	56488009	-	0.261	processed_pseudogene	NA	NA	NA	NA	NA	NA	NA	NA	NA	NA	NA	NA
Mouse	ENSMUSG00000108587.2	1810049I09Rik	NA	chr7	64862562	64863177	-	0.616	lncRNA	NA	NA	NA	NA	NA	1	NA	NA	NA	NA	NA	NA
Mouse	ENSMUSG00000108588.2	Gm44814	NA	chr7	43365414	43365847	+	0.434	TEC	NA	NA	NA	NA	NA	NA	NA	NA	NA	NA	NA	NA
Mouse	ENSMUSG00000108589.2	Gm45225	NA	chr7	25680927	25687885	+	1.139	unprocessed_pseudogene	NA	NA	NA	NA	NA	NA	NA	NA	NA	1	NA	NA
Mouse	ENSMUSG00000108590.2	Gm44962	NA	chr7	75070605	75070883	-	0.279	processed_pseudogene	NA	NA	NA	NA	NA	NA	NA	NA	NA	NA	NA	NA
Mouse	ENSMUSG00000108591.2	Particl	NA	chr6	72416034	72417593	+	1.56	TEC	33	27	35	23	13	4	28	24	12	13	14	12
Mouse	ENSMUSG00000108592.3	Gm38973	NA	chr7	27348851	27350484	-	0.992	lncRNA	NA	1	NA	2	1	NA	23	15	23	20	37	32
Mouse	ENSMUSG00000108593.2	Gm44581	NA	chr7	3931852	3935848	-	1.693	lncRNA	NA	NA	NA	NA	1	NA	NA	NA	NA	NA	NA	NA
Mouse	ENSMUSG00000108594.2	Gm44770	NA	chr6	71779872	71781135	+	1.264	TEC	NA	NA	NA	NA	1	NA	1	NA	NA	NA	NA	NA
Mouse	ENSMUSG00000108596.2	Gm49368	NA	chr7	127661855	127727332	+	4.803	protein_coding	NA	NA	2	NA	2	1	NA	NA	1	NA	3	1
Mouse	ENSMUSG00000108597.2	Gm44708	NA	chr7	57425177	57427413	+	2.237	TEC	NA	NA	NA	NA	NA	NA	NA	NA	NA	NA	1	1
Mouse	ENSMUSG00000108598.2	Gm44665	NA	chr11	73609029	73609587	+	0.251	unprocessed_pseudogene	NA	NA	NA	NA	NA	NA	NA	NA	NA	NA	NA	NA
Mouse	ENSMUSG00000108599.2	Gm10616	NA	chr7	79116157	79118283	+	2.127	TEC	3	12	42	25	131	92	7	3	10	13	76	72
Mouse	ENSMUSG00000108600.2	Gm32884	NA	chr7	128396918	128529737	+	0.732	lncRNA	NA	NA	NA	NA	NA	NA	NA	NA	NA	NA	NA	NA
Mouse	ENSMUSG00000108601.2	Gm44645	NA	chr7	73071998	73073650	+	1.653	TEC	3	4	NA	4	NA	NA	NA	NA	NA	NA	NA	NA
Mouse	ENSMUSG00000108602.2	Klk1b10-ps	NA	chr7	43637217	43641509	+	0.783	unprocessed_pseudogene	NA	NA	NA	NA	NA	NA	NA	NA	NA	NA	NA	NA
Mouse	ENSMUSG00000108603.2	5330411O13Rik	NA	chr7	78468033	78470411	+	1.544	lncRNA	NA	NA	NA	NA	1	NA	NA	NA	NA	NA	NA	1
Mouse	ENSMUSG00000108604.2	Gm44850	NA	chr7	127814788	127819960	-	1.329	lncRNA	NA	NA	NA	NA	NA	NA	NA	NA	NA	1	NA	NA
Mouse	ENSMUSG00000108605.3	Olfr396-ps1	NA	chr11	73815828	73820394	+	1.675	polymorphic_pseudogene	NA	NA	NA	NA	NA	NA	NA	NA	NA	NA	1	2
Mouse	ENSMUSG00000108606.2	Cyp2b27-ps	NA	chr7	25704030	25728331	-	1.279	unprocessed_pseudogene	NA	NA	NA	NA	NA	NA	NA	NA	NA	NA	NA	NA
Mouse	ENSMUSG00000108607.3	Gm44646	NA	chr7	44151113	44153690	+	0.645	lncRNA	NA	2	2	NA	1	NA	11	4	12	9	20	24
Mouse	ENSMUSG00000108608.2	Gm6916	NA	chr7	127916508	127942529	+	0.828	transcribed_processed_pseudogene	5	NA	1	2	2	1	1	3	3	1	3	3
Mouse	ENSMUSG00000108609.2	Gm7424	NA	chr6	83577789	83578690	-	0.902	processed_pseudogene	5	2	4	NA	2	NA	11	4	6	3	2	2
Mouse	ENSMUSG00000108610.2	Gm29725	NA	chr7	16381308	16381714	-	0.407	processed_pseudogene	NA	NA	2	NA	5	7	NA	1	NA	NA	10	15
Mouse	ENSMUSG00000108611.2	Gm44879	NA	chr7	76948242	76948744	-	0.503	processed_pseudogene	NA	NA	NA	NA	NA	NA	NA	NA	NA	NA	NA	NA
Mouse	ENSMUSG00000108612.3	Gm44634	NA	chr8	3106294	3106445	+	0.152	unprocessed_pseudogene	NA	NA	NA	NA	NA	NA	NA	NA	NA	NA	NA	NA
Mouse	ENSMUSG00000108613.2	Gm36694	NA	chr7	23753657	23772589	-	2.719	lncRNA	1	NA	NA	1	NA	NA	NA	NA	NA	NA	NA	2
Mouse	ENSMUSG00000108614.2	2610306O10Rik	NA	chr7	128140656	128141267	+	0.612	TEC	7	15	22	27	12	11	5	2	12	9	5	5
Mouse	ENSMUSG00000108615.2	Gm4973	NA	chr7	125146441	125147774	+	1.334	processed_pseudogene	NA	NA	NA	NA	NA	NA	NA	NA	NA	NA	2	NA
Mouse	ENSMUSG00000108616.2	Gm35040	NA	chr7	79185791	79209781	+	5.094	lncRNA	NA	NA	NA	NA	NA	NA	NA	NA	NA	NA	NA	NA
Mouse	ENSMUSG00000108617.2	Gm31749	NA	chr7	126630640	126634463	+	0.598	lncRNA	NA	1	3	1	3	3	8	8	14	9	15	8
Mouse	ENSMUSG00000108618.2	Gm44816	NA	chr7	43097497	43097973	+	0.477	TEC	3	6	2	2	3	3	10	5	8	5	9	5
Mouse	ENSMUSG00000108619.2	Gm44839	NA	chr7	40727049	40727449	-	0.241	lncRNA	NA	NA	NA	NA	NA	NA	NA	NA	NA	NA	1	NA
Mouse	ENSMUSG00000108620.2	Gm20670	NA	chr7	63707350	63712706	+	0.338	lncRNA	NA	NA	NA	NA	NA	NA	NA	NA	NA	NA	1	1
Mouse	ENSMUSG00000108621.2	Gm33989	NA	chr7	39193826	39230013	+	16.543	lncRNA	330	404	494	326	196	139	372	309	291	233	468	456
Mouse	ENSMUSG00000108622.3	Gm36864	NA	chr7	43885601	43892615	+	1.698	protein_coding	NA	NA	NA	NA	NA	NA	NA	NA	NA	NA	NA	NA
Mouse	ENSMUSG00000108623.2	Gm45092	NA	chr7	124506832	124513641	+	0.545	lncRNA	NA	NA	NA	NA	NA	NA	NA	NA	NA	NA	NA	NA
Mouse	ENSMUSG00000108624.2	Gm45091	NA	chr7	34817469	34819030	-	0.504	lncRNA	1	4	7	1	3	3	NA	NA	NA	NA	NA	NA
Mouse	ENSMUSG00000108625.2	Gm44711	NA	chr6	91915231	91916494	-	1.264	TEC	NA	NA	NA	NA	NA	NA	NA	NA	2	1	NA	NA
Mouse	ENSMUSG00000108626.2	Gm40457	NA	chr7	128089669	128101911	-	1.174	lncRNA	NA	1	1	NA	NA	1	NA	NA	NA	NA	NA	1
Mouse	ENSMUSG00000108627.2	Gm45079	NA	chr7	120856582	120895075	+	0.461	lncRNA	NA	NA	1	NA	NA	NA	NA	NA	NA	NA	NA	NA
Mouse	ENSMUSG00000108628.2	Gm5037	NA	chr7	95561976	95562593	-	0.618	processed_pseudogene	NA	1	NA	1	NA	1	2	2	1	2	NA	1
Mouse	ENSMUSG00000108629.2	Gm44720	NA	chr7	63476726	63476985	+	0.26	processed_pseudogene	NA	NA	NA	NA	NA	NA	NA	NA	NA	NA	NA	NA
Mouse	ENSMUSG00000108630.2	Gm44607	NA	chr7	77861358	77862447	-	1.09	TEC	NA	NA	NA	NA	1	NA	NA	NA	NA	NA	NA	NA
Mouse	ENSMUSG00000108633.2	Gm44694	NA	chr7	75357633	75358930	+	1.298	TEC	14	22	17	10	3	8	45	27	28	45	79	52
Mouse	ENSMUSG00000108634.2	Gm38534	NA	chr11	88144194	88147816	+	1.909	lncRNA	4	2	3	1	1	1	NA	NA	NA	NA	NA	NA
Mouse	ENSMUSG00000108635.2	Gm44633	NA	chr7	96463076	96467513	-	0.439	lncRNA	5	4	2	NA	1	1	NA	NA	NA	NA	NA	NA
Mouse	ENSMUSG00000108636.2	Gm44650	NA	chr7	127931532	127931725	+	0.194	unprocessed_pseudogene	NA	NA	NA	NA	NA	NA	NA	NA	NA	NA	NA	NA
Mouse	ENSMUSG00000108637.2	Gm4290	NA	chr7	26746319	26747132	+	0.814	processed_pseudogene	NA	NA	NA	NA	NA	NA	NA	NA	NA	NA	NA	NA
Mouse	ENSMUSG00000108638.2	Gm45150	NA	chr7	17419772	17420238	-	0.467	processed_pseudogene	1	NA	2	1	1	NA	1	1	NA	2	NA	1
Mouse	ENSMUSG00000108639.2	ENSMUSG00000108639	NA	chr12	48950604	48952827	-	0.908	unprocessed_pseudogene	NA	NA	NA	NA	NA	NA	NA	NA	NA	NA	1	NA
Mouse	ENSMUSG00000108640.2	Gm44508	NA	chr7	55643762	55644918	-	1.157	TEC	1	1	2	NA	NA	1	1	NA	NA	NA	NA	NA
Mouse	ENSMUSG00000108641.2	Gm44807	NA	chr7	4180366	4180519	+	0.154	processed_pseudogene	NA	NA	NA	NA	NA	NA	NA	NA	NA	NA	NA	NA
Mouse	ENSMUSG00000108642.2	Gm44903	NA	chr7	74501017	74501146	-	0.13	processed_pseudogene	NA	NA	NA	NA	NA	NA	NA	NA	NA	NA	NA	NA
Mouse	ENSMUSG00000108643.2	Gm44931	NA	chr7	80252987	80253531	-	0.545	TEC	2	4	7	7	6	4	6	6	3	6	6	4
Mouse	ENSMUSG00000108644.2	Gm44920	NA	chr7	3594645	3607149	-	0.746	lncRNA	NA	NA	NA	NA	NA	NA	NA	3	2	4	2	3
Mouse	ENSMUSG00000108645.2	Gm44722	NA	chr7	63851837	63852272	-	0.436	TEC	NA	NA	1	NA	NA	NA	NA	NA	NA	NA	NA	NA
Mouse	ENSMUSG00000108646.2	Olfr162-ps1	NA	chr16	3419789	3420722	+	0.934	unprocessed_pseudogene	NA	NA	NA	NA	NA	NA	NA	NA	NA	NA	2	NA
Mouse	ENSMUSG00000108647.2	Gm17984	NA	chr7	56454353	56455211	-	0.859	processed_pseudogene	NA	NA	NA	NA	NA	NA	NA	NA	NA	NA	NA	NA
Mouse	ENSMUSG00000108648.2	Gm44674	NA	chr7	128330118	128331246	+	0.415	lncRNA	NA	NA	NA	NA	NA	NA	NA	NA	NA	NA	NA	NA
Mouse	ENSMUSG00000108649.2	Gm44855	NA	chr7	126348727	126349088	+	0.362	processed_pseudogene	NA	NA	NA	2	36	42	NA	NA	1	2	34	28
Mouse	ENSMUSG00000108650.2	Gm44867	NA	chr7	115880746	115882120	-	0.53	lncRNA	NA	NA	NA	NA	NA	NA	1	NA	NA	NA	2	NA
Mouse	ENSMUSG00000108651.2	Klk1b2-ps	NA	chr7	43608246	43612372	+	0.786	unprocessed_pseudogene	NA	NA	NA	NA	NA	NA	NA	NA	NA	NA	NA	NA
Mouse	ENSMUSG00000108652.2	0610006L08Rik	NA	chr7	74468566	74503561	-	2.128	lncRNA	NA	NA	NA	NA	NA	NA	NA	NA	NA	NA	NA	NA
Mouse	ENSMUSG00000108654.2	Gm9519	NA	chr7	17371404	17384270	-	1.337	unprocessed_pseudogene	NA	NA	NA	NA	NA	NA	NA	NA	NA	NA	NA	NA
Mouse	ENSMUSG00000108655.2	Gm44949	NA	chr7	79738730	79740179	-	1.45	lncRNA	7	5	10	6	1	4	6	1	NA	2	4	2
Mouse	ENSMUSG00000108657.2	Gm35611	NA	chr7	34786261	34790267	+	0.799	lncRNA	NA	NA	NA	1	1	NA	NA	NA	NA	NA	NA	NA
Mouse	ENSMUSG00000108659.2	Gm34121	NA	chr7	55688614	55699722	-	4.853	lncRNA	1	3	5	4	NA	2	26	29	63	33	33	49
Mouse	ENSMUSG00000108660.2	Gm21284	NA	chr6	83545021	83565105	+	3.736	lncRNA	6	6	3	NA	NA	1	2	3	7	1	18	12
Mouse	ENSMUSG00000108661.2	Gm45172	NA	chr7	40706726	40708026	-	1.301	TEC	NA	NA	NA	NA	NA	NA	NA	NA	NA	NA	NA	NA
Mouse	ENSMUSG00000108662.4	Olfr188-ps1	NA	chr16	58867224	58874565	-	4.706	transcribed_unprocessed_pseudogene	NA	NA	NA	NA	1	NA	NA	NA	NA	NA	NA	NA
Mouse	ENSMUSG00000108663.2	Gm33080	NA	chr7	127009992	127010163	-	0.172	processed_pseudogene	NA	NA	NA	NA	NA	NA	1	NA	NA	NA	NA	NA
Mouse	ENSMUSG00000108665.2	Gm44897	NA	chr7	54532867	54534207	+	1.341	TEC	NA	NA	NA	NA	NA	NA	NA	NA	NA	NA	NA	NA
Mouse	ENSMUSG00000108666.2	Gm44538	NA	chr7	42710090	42710437	-	0.348	processed_pseudogene	NA	NA	NA	NA	NA	NA	NA	NA	NA	NA	NA	NA
Mouse	ENSMUSG00000108667.2	Gm45013	NA	chr7	4362598	4362775	+	0.178	processed_pseudogene	NA	NA	NA	NA	NA	NA	NA	NA	NA	NA	NA	NA
Mouse	ENSMUSG00000108668.2	Gm32816	NA	chr7	128063792	128077295	+	1.539	lncRNA	5	2	2	2	2	3	11	7	13	10	7	7
Mouse	ENSMUSG00000108669.2	4930441H08Rik	NA	chr7	71559441	71588939	+	0.501	lncRNA	NA	NA	NA	NA	NA	NA	NA	NA	NA	NA	NA	NA
Mouse	ENSMUSG00000108670.2	Gm44815	NA	chr7	78572002	78573634	-	1.633	TEC	NA	NA	NA	NA	NA	1	NA	NA	NA	NA	NA	NA
Mouse	ENSMUSG00000108671.2	2700080J24Rik	NA	chr7	16623331	16624992	-	1.662	TEC	10	17	12	10	11	8	NA	NA	NA	NA	2	2
Mouse	ENSMUSG00000108672.2	Gm45008	NA	chr7	40470042	40470534	-	0.493	TEC	NA	NA	NA	NA	NA	NA	NA	NA	NA	NA	NA	NA
Mouse	ENSMUSG00000108673.2	Gm44922	NA	chr11	73304145	73304234	-	0.09	unprocessed_pseudogene	NA	NA	NA	NA	NA	NA	NA	NA	NA	NA	NA	NA
Mouse	ENSMUSG00000108674.3	Olfr1359	NA	chr13	21882281	21891003	+	4.425	protein_coding	NA	NA	NA	NA	NA	NA	NA	NA	NA	NA	NA	NA
Mouse	ENSMUSG00000108675.2	Gm44970	NA	chr7	24654342	24657666	+	0.314	lncRNA	NA	NA	NA	NA	NA	NA	NA	1	NA	NA	3	NA
Mouse	ENSMUSG00000108676.2	1700123J17Rik	NA	chr7	125823419	125847410	-	1.805	lncRNA	NA	NA	NA	NA	NA	NA	NA	NA	NA	NA	3	NA
Mouse	ENSMUSG00000108677.2	Gm44759	NA	chr7	127189588	127195072	-	0.43	lncRNA	NA	NA	NA	NA	NA	NA	NA	NA	NA	1	2	2
Mouse	ENSMUSG00000108678.2	Gm44758	NA	chr7	73054098	73056165	+	2.068	TEC	11	14	11	12	5	11	NA	NA	NA	NA	NA	NA
Mouse	ENSMUSG00000108679.2	Gm45134	NA	chr7	43861493	43864142	-	1.189	unprocessed_pseudogene	NA	NA	NA	NA	NA	NA	NA	NA	NA	NA	NA	NA
Mouse	ENSMUSG00000108681.2	Gm17825	NA	chr6	71846196	71846989	-	0.794	processed_pseudogene	NA	NA	3	3	4	1	NA	1	4	NA	NA	1
Mouse	ENSMUSG00000108682.2	Gm29754	NA	chr7	26766881	26767238	+	0.358	processed_pseudogene	NA	NA	NA	NA	NA	NA	NA	NA	NA	NA	NA	1
Mouse	ENSMUSG00000108683.2	Gm45017	NA	chr7	114450579	114453806	-	1.777	lncRNA	NA	NA	NA	NA	NA	NA	NA	NA	NA	NA	NA	NA
Mouse	ENSMUSG00000108685.2	Gm45149	NA	chr7	17531750	17533921	-	2.172	TEC	NA	NA	NA	NA	1	NA	NA	NA	NA	NA	NA	NA
Mouse	ENSMUSG00000108686.2	Gm45080	NA	chr7	65840303	65840585	+	0.283	processed_pseudogene	NA	NA	1	NA	NA	1	NA	NA	NA	NA	NA	NA
Mouse	ENSMUSG00000108687.2	Gm45007	NA	chr7	73355923	73356288	-	0.366	processed_pseudogene	NA	NA	NA	NA	NA	NA	NA	NA	NA	NA	NA	NA
Mouse	ENSMUSG00000108688.2	Gm44985	NA	chr7	121766252	121767267	-	1.016	TEC	NA	NA	2	1	NA	NA	1	NA	NA	NA	NA	1
Mouse	ENSMUSG00000108689.2	Gm45354	NA	chr3	90242702	90245258	+	2.557	TEC	11	20	25	23	8	7	35	22	31	39	31	32
Mouse	ENSMUSG00000108691.2	Gm45226	NA	chr7	25509600	25509887	+	0.288	processed_pseudogene	NA	NA	NA	1	2	3	NA	NA	NA	NA	NA	NA
Mouse	ENSMUSG00000108692.2	Gm45034	NA	chr7	26438008	26445288	+	0.482	unprocessed_pseudogene	NA	NA	NA	NA	NA	NA	NA	NA	NA	NA	NA	NA
Mouse	ENSMUSG00000108693.2	Gm45153	NA	chr7	116981097	116982997	+	1.901	TEC	NA	1	NA	NA	NA	NA	NA	NA	NA	NA	NA	NA
Mouse	ENSMUSG00000108694.2	Gm7287	NA	chr7	16872796	16873397	-	0.602	processed_pseudogene	1	NA	NA	NA	1	1	1	NA	NA	NA	NA	NA
Mouse	ENSMUSG00000108695.2	Siglecl1	NA	chr7	43160589	43168394	-	0.886	lncRNA	2	1	1	1	NA	1	NA	NA	NA	NA	NA	2
Mouse	ENSMUSG00000108696.2	Gm5738	NA	chr7	127615614	127616392	-	0.779	processed_pseudogene	NA	1	NA	NA	NA	2	NA	NA	NA	1	NA	1
Mouse	ENSMUSG00000108697.2	4930486N12Rik	NA	chr7	120857987	120858618	-	0.632	TEC	NA	NA	NA	NA	NA	NA	NA	NA	NA	NA	NA	NA
Mouse	ENSMUSG00000108698.3	Gm44964	NA	chr7	25991803	25992296	+	0.376	processed_pseudogene	NA	NA	NA	NA	NA	NA	NA	NA	NA	NA	NA	NA
Mouse	ENSMUSG00000108699.2	Gm18988	NA	chr7	65776702	65777447	-	0.746	processed_pseudogene	NA	NA	NA	NA	NA	NA	NA	NA	NA	NA	NA	NA
Mouse	ENSMUSG00000108700.2	Gm7482	NA	chr7	63460574	63461078	-	0.505	processed_pseudogene	1	2	1	1	NA	NA	2	NA	NA	NA	NA	NA
Mouse	ENSMUSG00000108701.2	Gm44616	NA	chr7	55576925	55578656	-	1.732	TEC	8	7	29	22	3	6	23	14	16	15	22	12
Mouse	ENSMUSG00000108702.2	Gm9333	NA	chr7	134262064	134263386	+	1.323	processed_pseudogene	11	13	23	18	4	6	9	12	8	11	11	9
Mouse	ENSMUSG00000108703.2	Gm44793	NA	chr7	23811879	23816025	-	0.582	lncRNA	NA	1	4	NA	1	NA	NA	NA	NA	NA	NA	NA
Mouse	ENSMUSG00000108704.2	Gm44636	NA	chr7	34981918	34982672	+	0.755	TEC	NA	NA	NA	NA	NA	NA	NA	NA	NA	NA	NA	NA
Mouse	ENSMUSG00000108705.2	Gm18905	NA	chr7	43917213	43918140	-	0.928	processed_pseudogene	NA	NA	NA	NA	NA	NA	NA	NA	NA	NA	1	NA
Mouse	ENSMUSG00000108707.2	Gm44575	NA	chr11	73786554	73786594	-	0.041	unprocessed_pseudogene	NA	NA	NA	NA	NA	NA	NA	NA	NA	NA	NA	NA
Mouse	ENSMUSG00000108708.2	Gm29977	NA	chr7	121848525	121849248	-	0.724	processed_pseudogene	NA	NA	NA	NA	NA	NA	NA	NA	1	NA	NA	NA
Mouse	ENSMUSG00000108709.2	4933431G14Rik	NA	chr6	72097197	72100181	-	1.67	lncRNA	NA	NA	NA	NA	1	NA	NA	NA	NA	NA	NA	NA
Mouse	ENSMUSG00000108711.2	Gm38991	NA	chr7	35796803	35799943	+	0.138	lncRNA	NA	NA	NA	NA	NA	NA	NA	NA	NA	NA	NA	NA
Mouse	ENSMUSG00000108712.2	Gm3189	NA	chr7	3959239	3960070	-	0.832	processed_pseudogene	NA	NA	NA	NA	NA	NA	NA	NA	NA	NA	NA	1
Mouse	ENSMUSG00000108713.2	Gm33027	NA	chr7	128999826	129004814	-	4.664	lncRNA	NA	NA	NA	NA	NA	NA	NA	NA	NA	NA	1	NA
Mouse	ENSMUSG00000108714.2	Gm21057	NA	chr7	79712458	79725015	-	1.009	lncRNA	NA	NA	NA	NA	NA	NA	1	NA	9	3	8	5
Mouse	ENSMUSG00000108716.2	Gm44902	NA	chr7	74536012	74536816	+	0.805	processed_pseudogene	NA	NA	NA	NA	NA	NA	NA	NA	NA	NA	NA	NA
Mouse	ENSMUSG00000108717.2	Gm44940	NA	chr7	126771131	126772377	-	1.247	TEC	2	2	5	5	15	16	2	1	4	3	26	16
Mouse	ENSMUSG00000108718.2	Gm44749	NA	chr7	122299514	122301141	-	1.628	TEC	NA	NA	NA	NA	NA	NA	NA	NA	NA	NA	NA	NA
Mouse	ENSMUSG00000108719.2	Gm44757	NA	chr7	43964175	43964331	+	0.157	TEC	NA	NA	NA	2	NA	NA	NA	NA	NA	NA	NA	NA
Mouse	ENSMUSG00000108720.2	Gm44672	NA	chr7	128345903	128347000	-	1.098	lncRNA	3	10	8	7	4	3	2	2	8	4	1	3
Mouse	ENSMUSG00000108721.2	Gm44721	NA	chr7	64179173	64179644	+	0.472	TEC	NA	NA	NA	NA	NA	NA	NA	NA	NA	NA	NA	NA
Mouse	ENSMUSG00000108722.2	Gm34225	NA	chr7	114631172	114666059	+	0.803	lncRNA	NA	NA	NA	NA	NA	NA	NA	NA	NA	NA	NA	NA
Mouse	ENSMUSG00000108723.2	Gm44837	NA	chr7	34336421	34337137	-	0.717	lncRNA	14	12	20	19	8	9	NA	NA	NA	NA	1	NA
Mouse	ENSMUSG00000108724.2	Gm44734	NA	chr7	73258696	73264373	+	0.237	lncRNA	NA	NA	1	NA	1	NA	6	NA	5	8	49	47
Mouse	ENSMUSG00000108725.2	Gm45004	NA	chr7	73684380	73693486	-	0.465	lncRNA	NA	NA	NA	NA	NA	NA	NA	NA	NA	NA	NA	NA
Mouse	ENSMUSG00000108726.2	Gm30684	NA	chr7	37749572	37761125	-	0.6	lncRNA	NA	NA	NA	NA	NA	NA	2	NA	NA	1	NA	NA
Mouse	ENSMUSG00000108727.2	Gm44779	NA	chr7	43842618	43845052	-	0.708	unprocessed_pseudogene	NA	NA	NA	NA	NA	NA	NA	NA	NA	NA	NA	NA
Mouse	ENSMUSG00000108728.5	OR5BS1P	NA	chr15	98367777	98376863	+	4.944	protein_coding	NA	NA	NA	NA	2	NA	NA	NA	NA	NA	NA	1
Mouse	ENSMUSG00000108729.2	Gm17831	NA	chr7	127753191	127754090	+	0.9	processed_pseudogene	NA	NA	NA	NA	NA	NA	NA	NA	NA	NA	NA	NA
Mouse	ENSMUSG00000108730.2	Gm45135	NA	chr7	43630158	43643554	-	1.184	unprocessed_pseudogene	NA	NA	NA	NA	NA	NA	NA	NA	NA	NA	NA	NA
Mouse	ENSMUSG00000108731.2	Api5-ps	NA	chr7	26618201	26618777	-	0.577	processed_pseudogene	NA	NA	NA	NA	NA	NA	NA	NA	NA	NA	NA	NA
Mouse	ENSMUSG00000108732.2	2310043P16Rik	NA	chr7	34089157	34093037	+	3.881	TEC	44	41	55	26	29	13	566	393	1025	851	3070	2839
Mouse	ENSMUSG00000108734.2	Gm44817	NA	chr7	43342068	43342520	+	0.453	TEC	NA	NA	2	NA	1	NA	NA	NA	2	NA	1	1
Mouse	ENSMUSG00000108735.2	Gm44638	NA	chr11	73760412	73760486	-	0.075	unprocessed_pseudogene	NA	NA	NA	NA	NA	NA	NA	NA	NA	NA	NA	NA
Mouse	ENSMUSG00000108736.2	Gm45151	NA	chr7	116142891	116144990	+	0.712	lncRNA	7	2	6	9	3	5	7	2	10	17	9	8
Mouse	ENSMUSG00000108737.2	BC060293	NA	chr7	33949677	33950780	-	1.104	TEC	17	29	26	23	8	10	26	16	23	18	72	45
Mouse	ENSMUSG00000108738.2	Gm44777	NA	chr7	115933490	115937868	+	4.379	lncRNA	60	33	45	46	25	27	130	112	192	194	105	67
Mouse	ENSMUSG00000108739.2	Gm45096	NA	chr7	34756689	34766158	-	0.427	lncRNA	NA	NA	NA	NA	NA	NA	NA	NA	NA	NA	NA	NA
Mouse	ENSMUSG00000108740.2	Gm6008	NA	chr7	116402861	116403734	-	0.874	processed_pseudogene	NA	NA	NA	NA	NA	NA	NA	NA	NA	NA	NA	NA
Mouse	ENSMUSG00000108741.2	Gm44553	NA	chr7	73108345	73110381	-	2.037	TEC	37	31	64	35	17	14	75	54	168	197	192	166
Mouse	ENSMUSG00000108742.2	Gm44923	NA	chr11	73374600	73374684	-	0.085	unprocessed_pseudogene	NA	NA	NA	NA	NA	NA	NA	NA	NA	NA	NA	NA
Mouse	ENSMUSG00000108743.2	Gm44881	NA	chr7	4304347	4304713	+	0.367	processed_pseudogene	NA	NA	NA	NA	NA	NA	NA	NA	NA	NA	NA	NA
Mouse	ENSMUSG00000108744.2	Gm9367	NA	chr7	55111817	55112362	+	0.546	processed_pseudogene	NA	NA	NA	NA	1	NA	NA	NA	NA	NA	1	NA
Mouse	ENSMUSG00000108745.2	Gm17908	NA	chr7	64820390	64821645	+	1.256	processed_pseudogene	NA	NA	NA	NA	NA	NA	NA	NA	NA	NA	NA	NA
Mouse	ENSMUSG00000108746.2	Gm45198	NA	chr7	43621676	43623712	-	0.591	unprocessed_pseudogene	NA	NA	NA	NA	NA	NA	NA	NA	NA	NA	NA	NA
Mouse	ENSMUSG00000108748.2	Gm44579	NA	chr15	98083898	98118858	-	2.064	protein_coding	NA	NA	NA	NA	NA	NA	NA	NA	NA	NA	NA	NA
Mouse	ENSMUSG00000108749.2	Gm44767	NA	chr7	37970836	38032954	+	0.469	lncRNA	1	1	NA	NA	NA	NA	NA	NA	1	1	2	5
Mouse	ENSMUSG00000108750.2	Gm44750	NA	chr6	83847047	83849269	+	2.223	TEC	1	NA	1	NA	1	NA	NA	NA	4	1	NA	1
Mouse	ENSMUSG00000108751.2	Gm45217	NA	chr6	91655180	91656205	-	1.026	TEC	NA	NA	NA	NA	NA	NA	6	6	10	8	11	23
Mouse	ENSMUSG00000108752.2	Gm45191	NA	chr7	121912287	121917725	+	5.439	TEC	NA	NA	NA	NA	NA	NA	1109	1187	706	927	1385	1038
Mouse	ENSMUSG00000108753.2	Gm45094	NA	chr7	34752400	34753016	-	0.617	TEC	26	23	41	17	17	13	54	36	22	24	37	37
Mouse	ENSMUSG00000108754.2	Gm44748	NA	chr7	40778070	40933644	-	0.658	lncRNA	NA	NA	NA	NA	NA	NA	NA	NA	NA	NA	1	NA
Mouse	ENSMUSG00000108756.2	Gm44894	NA	chr7	54674790	54676963	+	2.174	TEC	NA	NA	NA	NA	3	NA	NA	NA	NA	NA	NA	NA
Mouse	ENSMUSG00000108757.2	Gm45202	NA	chr7	79804917	79806519	+	0.332	lncRNA	NA	NA	NA	NA	NA	NA	NA	NA	NA	NA	NA	1
Mouse	ENSMUSG00000108758.2	Gm44921	NA	chr7	3570730	3571030	-	0.301	processed_pseudogene	NA	NA	NA	NA	NA	NA	73	62	28	28	133	81
Mouse	ENSMUSG00000108759.2	Klk1b18-ps	NA	chr7	43670271	43671000	+	0.167	unprocessed_pseudogene	NA	NA	NA	NA	NA	NA	NA	NA	NA	NA	NA	NA
Mouse	ENSMUSG00000108760.2	Gm31897	NA	chr7	126886901	126889791	+	0.866	lncRNA	NA	NA	NA	NA	NA	NA	4	3	5	2	23	19
Mouse	ENSMUSG00000108761.2	Atp6v0c-ps1	NA	chr7	4415437	4415899	+	0.463	processed_pseudogene	NA	NA	1	NA	NA	NA	NA	1	NA	NA	NA	NA
Mouse	ENSMUSG00000108763.2	Gm36028	NA	chr16	37671275	37681508	-	1.367	protein_coding	1	NA	1	NA	NA	NA	1	NA	NA	2	NA	NA
Mouse	ENSMUSG00000108764.2	Gm2926	NA	chr7	98104467	98104705	+	0.239	processed_pseudogene	NA	NA	NA	NA	NA	NA	NA	NA	NA	NA	NA	NA
Mouse	ENSMUSG00000108765.2	Gm44580	NA	chr7	3936517	3937393	-	0.877	processed_pseudogene	NA	NA	NA	NA	NA	NA	NA	NA	NA	NA	NA	NA
Mouse	ENSMUSG00000108766.2	Gm44760	NA	chr7	127256234	127257406	-	1.173	TEC	2	1	NA	NA	NA	NA	7	12	18	23	30	19
Mouse	ENSMUSG00000108767.2	Gm29763	NA	chr7	25491653	25492268	-	0.616	processed_pseudogene	NA	NA	NA	NA	1	NA	NA	NA	NA	NA	NA	NA
Mouse	ENSMUSG00000108768.2	Gm44971	NA	chr7	24383731	24384067	+	0.337	processed_pseudogene	NA	NA	NA	NA	NA	NA	NA	NA	NA	NA	NA	NA
Mouse	ENSMUSG00000108770.2	Gm44719	NA	chr7	63862938	63863086	+	0.149	TEC	NA	NA	NA	NA	NA	NA	NA	NA	NA	NA	NA	NA
Mouse	ENSMUSG00000108771.2	Gm45210	NA	chr7	76347889	76349465	-	1.577	TEC	NA	NA	NA	NA	NA	NA	NA	NA	NA	NA	NA	NA
Mouse	ENSMUSG00000108772.2	Gm6063	NA	chr6	71618596	71619080	-	0.485	processed_pseudogene	NA	NA	2	5	1	1	17	13	20	23	12	13
Mouse	ENSMUSG00000108773.2	Gm44506	NA	chr7	55891934	55892898	-	0.965	lncRNA	NA	NA	NA	NA	NA	NA	NA	NA	NA	NA	NA	NA
Mouse	ENSMUSG00000108774.2	Gm45136	NA	chr7	43806268	43807210	-	0.943	TEC	NA	NA	NA	NA	NA	NA	NA	NA	1	1	NA	1
Mouse	ENSMUSG00000108775.2	Gm44540	NA	chr7	43043959	43044688	+	0.354	processed_pseudogene	NA	NA	NA	NA	NA	NA	NA	NA	NA	NA	NA	NA
Mouse	ENSMUSG00000108776.2	Gm45169	NA	chr7	79236396	79242361	-	0.639	lncRNA	NA	NA	NA	NA	NA	NA	NA	NA	NA	NA	NA	NA
Mouse	ENSMUSG00000108777.2	Gm45081	NA	chr7	65728650	65729221	-	0.572	lncRNA	NA	3	1	1	NA	NA	NA	NA	NA	1	NA	1
Mouse	ENSMUSG00000108778.2	Gm20083	NA	chr7	72835492	72839194	+	1.183	lncRNA	NA	NA	NA	NA	1	NA	NA	NA	NA	NA	1	NA
Mouse	ENSMUSG00000108779.2	Gm45691	NA	chr7	40883710	40884829	+	1.12	TEC	NA	NA	NA	NA	1	NA	NA	NA	NA	NA	NA	NA
Mouse	ENSMUSG00000108780.2	5430434F05Rik	NA	chr6	83394422	83397974	-	3.553	TEC	44	51	85	83	41	29	41	23	34	37	25	16
Mouse	ENSMUSG00000108781.2	Gm44707	NA	chr7	43505510	43506837	-	1.216	lncRNA	NA	NA	NA	NA	NA	NA	NA	1	NA	NA	NA	NA
Mouse	ENSMUSG00000108782.2	Gm32772	NA	chr7	17021603	17105552	-	1.201	lncRNA	NA	NA	NA	NA	NA	NA	NA	NA	NA	NA	NA	2
Mouse	ENSMUSG00000108783.2	Gm36546	NA	chr7	43320265	43320738	-	0.23	lncRNA	2	1	NA	NA	NA	NA	4	2	2	3	10	2
Mouse	ENSMUSG00000108784.2	4930517G19Rik	NA	chr6	91666914	91668589	-	1.676	TEC	NA	NA	NA	NA	NA	NA	NA	NA	NA	NA	NA	NA
Mouse	ENSMUSG00000108785.2	Gm4259	NA	chr7	128656043	128656800	-	0.758	processed_pseudogene	NA	NA	NA	NA	NA	NA	NA	NA	NA	NA	NA	NA
Mouse	ENSMUSG00000108786.2	Gm8309	NA	chr7	95111198	95112645	+	1.448	processed_pseudogene	NA	NA	NA	1	NA	NA	NA	NA	NA	NA	NA	NA
Mouse	ENSMUSG00000108787.2	2200007N16Rik	NA	chr7	24366158	24366395	+	0.238	TEC	NA	NA	NA	NA	NA	NA	NA	NA	NA	NA	NA	1
Mouse	ENSMUSG00000108788.2	4921513I08Rik	NA	chr7	77904044	77905169	+	0.866	lncRNA	NA	NA	NA	NA	NA	NA	NA	NA	NA	NA	NA	NA
Mouse	ENSMUSG00000108790.2	Gm44806	NA	chr7	37164545	37166847	-	2.303	TEC	NA	NA	NA	NA	NA	NA	NA	NA	NA	NA	NA	NA
Mouse	ENSMUSG00000108791.2	1700011D18Rik	NA	chr7	78497002	78497278	+	0.277	lncRNA	NA	NA	NA	NA	NA	1	NA	1	2	3	2	NA
Mouse	ENSMUSG00000108792.2	Gm5418	NA	chr7	17352424	17352951	+	0.528	processed_pseudogene	NA	NA	NA	NA	NA	NA	NA	NA	NA	NA	NA	NA
Mouse	ENSMUSG00000108793.2	Gm45213	NA	chr7	65693350	65712019	+	0.304	protein_coding	NA	NA	NA	NA	NA	NA	NA	NA	NA	NA	NA	NA
Mouse	ENSMUSG00000108794.2	Gm45195	NA	chr7	43650223	43652287	-	1.008	unprocessed_pseudogene	NA	NA	NA	NA	NA	NA	NA	NA	NA	NA	NA	NA
Mouse	ENSMUSG00000108795.2	Gm45121	NA	chr7	128192650	128195067	-	1.153	lncRNA	NA	NA	NA	1	NA	NA	NA	NA	NA	1	NA	1
Mouse	ENSMUSG00000108796.2	Gm45126	NA	chr7	43766916	43769225	-	0.96	unprocessed_pseudogene	NA	NA	NA	NA	NA	NA	NA	NA	NA	NA	NA	NA
Mouse	ENSMUSG00000108797.2	Klk1b23-ps	NA	chr7	43782071	43782890	+	0.345	unprocessed_pseudogene	NA	NA	NA	NA	NA	NA	NA	NA	NA	NA	NA	NA
Mouse	ENSMUSG00000108798.2	Gm9521	NA	chr7	17963702	17965217	+	1.516	processed_pseudogene	NA	NA	NA	NA	NA	NA	NA	NA	NA	NA	NA	NA
Mouse	ENSMUSG00000108799.2	Glud-ps	NA	chr7	124674523	124675179	+	0.657	processed_pseudogene	47	36	49	34	23	7	12	12	11	7	7	16
Mouse	ENSMUSG00000108800.2	1700011C11Rik	NA	chr7	71610921	71677065	+	0.365	lncRNA	NA	NA	NA	NA	NA	NA	NA	NA	NA	NA	NA	NA
Mouse	ENSMUSG00000108801.2	Gm39090	NA	chr7	127291107	127299965	+	1.169	lncRNA	21	16	25	20	16	13	NA	NA	NA	NA	NA	NA
Mouse	ENSMUSG00000108802.2	Gm44769	NA	chr6	71767652	71770460	+	2.809	TEC	NA	NA	NA	NA	8	3	NA	NA	NA	NA	NA	NA
Mouse	ENSMUSG00000108803.2	4930533N22Rik	NA	chr7	74679942	74724912	+	3.952	lncRNA	NA	1	NA	NA	NA	NA	NA	NA	NA	NA	NA	1
Mouse	ENSMUSG00000108804.2	Gm30437	NA	chr6	91388495	91389695	+	1.201	TEC	1	NA	1	1	1	NA	NA	NA	NA	NA	NA	NA
Mouse	ENSMUSG00000108805.2	Olfr278-ps1	NA	chr15	98397286	98397523	+	0.238	unprocessed_pseudogene	NA	NA	NA	NA	NA	NA	NA	NA	NA	NA	NA	NA
Mouse	ENSMUSG00000108806.2	Gm44729	NA	chr7	126872436	126874487	+	2.052	TEC	3	3	2	5	1	1	5	3	6	3	9	6
Mouse	ENSMUSG00000108807.2	4833404L02Rik	NA	chr7	16792459	16793366	+	0.908	TEC	NA	NA	NA	NA	NA	NA	NA	NA	NA	NA	2	1
Mouse	ENSMUSG00000108808.2	Gm45204	NA	chr7	127411326	127412679	-	1.354	TEC	NA	NA	NA	NA	NA	1	NA	NA	NA	NA	NA	NA
Mouse	ENSMUSG00000108809.2	Gm45228	NA	chr7	25574750	25575101	+	0.352	processed_pseudogene	NA	NA	NA	NA	NA	NA	NA	NA	NA	NA	NA	NA
Mouse	ENSMUSG00000108810.2	Gm44629	NA	chr6	91422009	91423848	-	1.84	processed_pseudogene	NA	NA	NA	NA	NA	NA	NA	NA	1	NA	NA	NA
Mouse	ENSMUSG00000108811.2	4933432K03Rik	NA	chr7	121068067	121208557	-	3.736	lncRNA	NA	NA	1	1	NA	2	NA	NA	NA	NA	2	2
Mouse	ENSMUSG00000108812.2	C130083A15Rik	NA	chr7	73177014	73178473	-	1.46	TEC	24	25	33	19	11	8	51	29	97	92	90	65
Mouse	ENSMUSG00000108813.2	Rpl19-ps9	NA	chr6	71660282	71660869	+	0.588	processed_pseudogene	NA	NA	NA	NA	NA	NA	NA	NA	NA	NA	NA	NA
Mouse	ENSMUSG00000108814.2	Gm30717	NA	chr7	125016166	125017286	-	0.494	lncRNA	NA	NA	NA	NA	NA	NA	NA	NA	NA	NA	NA	1
Mouse	ENSMUSG00000108815.2	Gm49388	NA	chr7	127384780	127402974	+	5.24	protein_coding	NA	NA	NA	NA	NA	NA	NA	NA	NA	NA	NA	NA
Mouse	ENSMUSG00000108816.2	Gm6230	NA	chr7	86891314	86892093	-	0.78	processed_pseudogene	NA	NA	NA	NA	NA	NA	NA	NA	NA	NA	NA	NA
Mouse	ENSMUSG00000108818.2	Gm44869	NA	chr8	4412298	4412654	-	0.357	processed_pseudogene	NA	NA	NA	NA	NA	NA	NA	NA	NA	NA	NA	NA
Mouse	ENSMUSG00000108819.2	Gm45177	NA	chr7	90789172	90791478	+	2.307	TEC	NA	NA	NA	NA	1	1	NA	NA	1	NA	NA	NA
Mouse	ENSMUSG00000108820.2	Gm44620	NA	chr8	24937113	24939999	+	2.887	TEC	NA	NA	NA	NA	NA	NA	NA	1	NA	NA	NA	NA
Mouse	ENSMUSG00000108821.2	4933423L19Rik	NA	chr7	69598648	69600111	+	1.464	TEC	NA	NA	NA	NA	NA	NA	NA	NA	NA	NA	NA	NA
Mouse	ENSMUSG00000108822.2	Gm44787	NA	chr11	79149412	79164719	-	1.069	lncRNA	NA	NA	NA	NA	NA	NA	NA	NA	NA	NA	NA	NA
Mouse	ENSMUSG00000108823.2	Gm18959	NA	chr7	99594269	99594923	+	0.655	processed_pseudogene	4	4	4	2	7	1	8	5	3	NA	3	2
Mouse	ENSMUSG00000108825.2	Gm45838	NA	chr7	83282579	83285025	+	2.447	TEC	23	20	23	21	6	8	97	60	96	88	134	79
Mouse	ENSMUSG00000108826.2	4931412I15Rik	NA	chr7	91730297	91731744	-	1.448	TEC	NA	NA	NA	NA	1	NA	NA	NA	NA	NA	NA	NA
Mouse	ENSMUSG00000108827.4	Olfr1310	NA	chr2	111834919	111843053	-	4.897	protein_coding	1	NA	NA	NA	1	NA	NA	NA	NA	NA	2	2
Mouse	ENSMUSG00000108828.2	Gm34549	NA	chr7	68078963	68140640	+	2.535	lncRNA	NA	NA	NA	NA	NA	NA	NA	NA	NA	NA	NA	NA
Mouse	ENSMUSG00000108829.2	Vmn2r-ps89	NA	chr8	4579618	4588187	-	1.01	unprocessed_pseudogene	NA	NA	NA	NA	NA	NA	NA	NA	1	NA	NA	NA
Mouse	ENSMUSG00000108830.2	Gm44661	NA	chr7	120335682	120339184	-	3.503	TEC	NA	NA	NA	NA	NA	NA	NA	NA	NA	NA	NA	1
Mouse	ENSMUSG00000108831.2	Gm7957	NA	chr7	83061185	83063786	+	2.602	processed_pseudogene	NA	NA	1	NA	NA	2	NA	NA	NA	1	1	1
Mouse	ENSMUSG00000108832.2	Gm44832	NA	chr7	44243001	44245303	-	2.303	lncRNA	NA	NA	NA	NA	NA	NA	15	4	5	11	42	29
Mouse	ENSMUSG00000108833.2	Gm17909	NA	chr7	66732591	66733497	+	0.907	processed_pseudogene	NA	NA	NA	NA	NA	NA	NA	NA	NA	NA	NA	NA
Mouse	ENSMUSG00000108834.2	Gm18458	NA	chr7	20468693	20469061	+	0.369	processed_pseudogene	NA	NA	NA	NA	NA	NA	NA	NA	NA	NA	NA	NA
Mouse	ENSMUSG00000108835.2	Gm44566	NA	chr7	18474473	18474776	+	0.304	unprocessed_pseudogene	NA	NA	NA	NA	NA	NA	NA	NA	NA	NA	NA	NA
Mouse	ENSMUSG00000108836.2	Gm44813	NA	chr7	70221070	70224162	+	0.361	lncRNA	NA	4	1	NA	4	3	NA	NA	NA	NA	NA	NA
Mouse	ENSMUSG00000108837.2	Gm44865	NA	chr7	108166052	108166582	+	0.531	processed_pseudogene	NA	NA	NA	NA	NA	NA	NA	NA	NA	NA	NA	1
Mouse	ENSMUSG00000108838.2	Gm45189	NA	chr7	58758887	58759249	+	0.363	processed_pseudogene	NA	NA	NA	NA	NA	NA	NA	NA	NA	NA	NA	NA
Mouse	ENSMUSG00000108839.2	Gm44547	NA	chr7	131386863	131388308	-	1.446	TEC	NA	NA	NA	NA	NA	NA	NA	NA	NA	NA	NA	NA
Mouse	ENSMUSG00000108840.2	Gm5320	NA	chr7	4912037	4913555	+	1.519	processed_pseudogene	NA	NA	2	1	14	5	NA	NA	NA	NA	24	18
Mouse	ENSMUSG00000108841.2	Frmpd2	NA	chr14	33193653	33297226	+	6.438	protein_coding	NA	NA	1	NA	1	NA	NA	NA	NA	NA	5	10
Mouse	ENSMUSG00000108842.2	Gm45001	NA	chr7	51500052	51502566	+	2.515	TEC	NA	NA	NA	NA	NA	NA	NA	NA	NA	NA	NA	NA
Mouse	ENSMUSG00000108843.2	Gm4501	NA	chr7	20023709	20024259	+	0.551	processed_pseudogene	NA	NA	NA	NA	NA	NA	NA	NA	NA	NA	NA	NA
Mouse	ENSMUSG00000108844.2	Gm6702	NA	chr7	107618223	107618693	+	0.471	processed_pseudogene	NA	NA	NA	NA	NA	NA	NA	NA	NA	NA	NA	NA
Mouse	ENSMUSG00000108845.2	Gm45090	NA	chr7	81805625	81806772	-	1.148	lncRNA	NA	NA	NA	NA	NA	NA	NA	NA	NA	NA	NA	2
Mouse	ENSMUSG00000108846.2	Gm10623	NA	chr7	66387552	66390190	+	2.639	TEC	NA	NA	6	4	NA	NA	2	NA	1	4	2	2
Mouse	ENSMUSG00000108847.2	B830042I05Rik	NA	chr8	11121046	11126881	+	1.62	lncRNA	2	NA	NA	NA	NA	NA	1	NA	NA	NA	1	1
Mouse	ENSMUSG00000108848.2	4933430N04Rik	NA	chr8	9175412	9182291	-	3.434	lncRNA	NA	NA	NA	NA	NA	NA	NA	NA	NA	NA	NA	NA
Mouse	ENSMUSG00000108849.2	Gm35147	NA	chr7	132063741	132068390	-	1.82	lncRNA	NA	NA	NA	NA	NA	NA	NA	NA	1	NA	NA	NA
Mouse	ENSMUSG00000108850.2	Gm44914	NA	chr7	99217328	99220047	-	2.72	TEC	NA	NA	NA	NA	NA	NA	NA	NA	NA	NA	NA	NA
Mouse	ENSMUSG00000108851.2	Gm44930	NA	chr7	144295850	144303745	+	0.914	lncRNA	NA	NA	NA	NA	NA	NA	NA	NA	NA	NA	NA	NA
Mouse	ENSMUSG00000108852.2	Gm44911	NA	chr8	7090157	7091218	+	1.062	processed_pseudogene	17	24	29	14	11	11	14	12	11	11	10	13
Mouse	ENSMUSG00000108853.2	Gm18464	NA	chr7	21619070	21619489	+	0.42	processed_pseudogene	NA	NA	NA	NA	NA	NA	NA	NA	NA	NA	NA	NA
Mouse	ENSMUSG00000108854.2	D830036C21Rik	NA	chr7	19054042	19076440	-	1.723	lncRNA	2	6	3	5	10	3	2	NA	9	3	2	1
Mouse	ENSMUSG00000108855.2	Gm44917	NA	chr7	82326754	82327273	+	0.52	processed_pseudogene	3	3	4	1	5	NA	2	5	15	7	3	5
Mouse	ENSMUSG00000108856.2	Gm35309	NA	chr7	117928709	117929344	+	0.478	lncRNA	NA	NA	NA	NA	NA	NA	NA	NA	NA	NA	NA	NA
Mouse	ENSMUSG00000108857.2	Gm44578	NA	chr7	85150505	85154339	+	3.835	processed_pseudogene	NA	NA	NA	NA	NA	NA	NA	NA	NA	NA	NA	1
Mouse	ENSMUSG00000108858.2	Gm4587	NA	chr7	132085387	132086023	+	0.637	processed_pseudogene	NA	NA	NA	1	NA	NA	NA	NA	1	NA	NA	NA
Mouse	ENSMUSG00000108859.2	Gm44776	NA	chr8	3710599	3710979	-	0.381	processed_pseudogene	NA	1	NA	NA	NA	NA	NA	NA	NA	NA	NA	NA
Mouse	ENSMUSG00000108860.2	Gm6070	NA	chr8	4515589	4516007	+	0.419	processed_pseudogene	NA	NA	NA	NA	NA	NA	NA	NA	2	NA	NA	NA
Mouse	ENSMUSG00000108861.2	5930435M05Rik	NA	chr7	82827778	82850794	-	3.864	lncRNA	NA	NA	NA	NA	NA	NA	NA	NA	NA	NA	NA	NA
Mouse	ENSMUSG00000108862.2	Gm17991	NA	chr7	106667973	106669098	+	0.297	processed_pseudogene	NA	NA	NA	NA	NA	NA	NA	NA	NA	NA	NA	NA
Mouse	ENSMUSG00000108863.3	Gm5002	NA	chr7	107439718	107439940	-	0.223	unprocessed_pseudogene	NA	NA	NA	NA	NA	NA	NA	NA	NA	NA	NA	NA
Mouse	ENSMUSG00000108864.2	Gm44933	NA	chr7	84085201	84088434	-	1.987	lncRNA	NA	NA	NA	NA	NA	NA	NA	NA	NA	NA	NA	NA
Mouse	ENSMUSG00000108865.2	Gm44617	NA	chr7	28339868	28345096	+	5.229	lncRNA	NA	NA	NA	NA	NA	NA	NA	NA	NA	NA	1	NA
Mouse	ENSMUSG00000108866.2	Gm35082	NA	chr7	100324295	100326967	+	0.718	lncRNA	NA	NA	NA	NA	NA	1	92	56	125	120	99	89
Mouse	ENSMUSG00000108867.2	Gm44643	NA	chr7	60572670	60611133	-	0.674	lncRNA	NA	NA	1	NA	NA	NA	NA	NA	NA	NA	NA	NA
Mouse	ENSMUSG00000108868.2	Gm32850	NA	chr7	81769801	81811467	+	0.763	lncRNA	NA	NA	NA	NA	NA	NA	NA	NA	NA	NA	NA	2
Mouse	ENSMUSG00000108869.2	Gm44532	NA	chr7	70070663	70102970	-	2.598	lncRNA	NA	NA	NA	NA	NA	NA	NA	NA	NA	NA	NA	NA
Mouse	ENSMUSG00000108870.2	Gm44893	NA	chr7	132021759	132025442	+	0.443	lncRNA	1	NA	NA	NA	NA	NA	NA	NA	NA	NA	NA	NA
Mouse	ENSMUSG00000108871.2	Gm45102	NA	chr7	67409065	67409921	+	0.857	TEC	1	1	NA	NA	NA	NA	NA	NA	NA	NA	5	3
Mouse	ENSMUSG00000108873.2	Gm44609	NA	chr7	66643716	66644175	-	0.46	processed_pseudogene	NA	NA	NA	NA	1	1	1	NA	NA	1	NA	1
Mouse	ENSMUSG00000108874.2	Gm9711	NA	chr7	144345733	144346059	+	0.327	processed_pseudogene	NA	NA	NA	NA	NA	NA	NA	NA	1	NA	NA	NA
Mouse	ENSMUSG00000108875.2	Gm45064	NA	chr7	89201574	89217287	+	0.443	lncRNA	NA	NA	NA	NA	NA	NA	NA	NA	NA	NA	NA	NA
Mouse	ENSMUSG00000108876.2	Gm44692	NA	chr7	68368918	68376215	-	0.901	lncRNA	NA	NA	NA	NA	NA	NA	NA	NA	NA	NA	NA	NA
Mouse	ENSMUSG00000108877.2	Gm45157	NA	chr7	58204668	58205068	+	0.401	processed_pseudogene	NA	NA	NA	NA	NA	NA	NA	NA	NA	NA	NA	NA
Mouse	ENSMUSG00000108878.2	Gm49493	NA	chr7	83541470	83545605	+	4.136	TEC	17	19	39	17	21	9	51	33	53	53	29	25
Mouse	ENSMUSG00000108879.2	Gm18056	NA	chr7	21299250	21300059	+	0.568	processed_pseudogene	NA	NA	NA	NA	NA	NA	NA	NA	NA	NA	NA	NA
Mouse	ENSMUSG00000108880.2	Gm44560	NA	chr7	58935800	58938914	-	3.115	TEC	NA	NA	NA	NA	NA	NA	NA	NA	NA	NA	NA	1
Mouse	ENSMUSG00000108881.2	Gm44849	NA	chr19	13380521	13381004	+	0.484	processed_pseudogene	NA	NA	NA	NA	NA	NA	NA	NA	NA	NA	NA	NA
Mouse	ENSMUSG00000108882.2	Gm44563	NA	chr7	18447515	18447692	+	0.178	unprocessed_pseudogene	NA	NA	NA	NA	NA	NA	NA	NA	NA	NA	NA	NA
Mouse	ENSMUSG00000108883.2	Gm44623	NA	chr7	130987242	130987675	-	0.434	lncRNA	1	NA	4	1	NA	NA	6	3	1	2	5	6
Mouse	ENSMUSG00000108884.2	Gm45792	NA	chr7	119225742	119230281	-	4.268	lncRNA	NA	NA	NA	NA	1	NA	NA	NA	NA	NA	NA	NA
Mouse	ENSMUSG00000108885.2	4930402F11Rik	NA	chr7	69145842	69200421	+	2.636	lncRNA	NA	NA	NA	NA	1	NA	NA	NA	NA	NA	NA	NA
Mouse	ENSMUSG00000108886.2	Gm44830	NA	chr7	58942266	58942849	+	0.584	TEC	4	5	5	3	1	6	28	23	28	35	44	50
Mouse	ENSMUSG00000108887.2	Olfr1479-ps1	NA	chr19	13488890	13489271	+	0.382	unprocessed_pseudogene	NA	NA	NA	NA	NA	NA	NA	NA	NA	NA	NA	NA
Mouse	ENSMUSG00000108888.2	Gm45231	NA	chr8	3724035	3726954	-	1.064	lncRNA	2	4	5	1	2	2	2	1	2	1	3	NA
Mouse	ENSMUSG00000108889.3	Olfr1555-ps1	NA	chr19	12141788	12147476	-	2.918	protein_coding	NA	NA	NA	NA	NA	NA	NA	NA	NA	NA	NA	NA
Mouse	ENSMUSG00000108890.2	Gm44847	NA	chr7	87732021	87734011	+	1.991	TEC	NA	NA	NA	NA	NA	NA	NA	NA	NA	NA	NA	1
Mouse	ENSMUSG00000108891.5	Olfr1291-ps1	NA	chr2	111327525	111334898	+	5.403	protein_coding	NA	NA	NA	NA	NA	NA	NA	NA	NA	NA	NA	2
Mouse	ENSMUSG00000108892.2	Gm9449	NA	chr7	107550553	107551563	-	1.011	processed_pseudogene	NA	NA	NA	NA	NA	1	1	NA	NA	1	NA	2
Mouse	ENSMUSG00000108893.2	Gm44927	NA	chr7	87539957	87540672	+	0.716	TEC	NA	NA	NA	NA	NA	NA	NA	NA	NA	NA	NA	NA
Mouse	ENSMUSG00000108894.2	Gm45841	NA	chr7	6158286	6158449	-	0.164	TEC	NA	NA	NA	NA	NA	NA	NA	NA	NA	NA	NA	NA
Mouse	ENSMUSG00000108895.2	Gm45070	NA	chr7	100667830	100668075	-	0.246	processed_pseudogene	NA	NA	NA	NA	NA	NA	NA	NA	NA	NA	NA	NA
Mouse	ENSMUSG00000108896.2	Gm20136	NA	chr18	32632553	32633485	-	0.891	processed_pseudogene	1	NA	NA	NA	NA	1	NA	NA	1	NA	NA	NA
Mouse	ENSMUSG00000108897.2	Gm44861	NA	chr7	89691905	89693124	+	1.22	TEC	NA	NA	NA	1	NA	NA	1	NA	NA	NA	2	4
Mouse	ENSMUSG00000108899.2	Gm44811	NA	chr7	70180970	70181197	+	0.228	TEC	NA	NA	NA	NA	NA	NA	NA	NA	NA	NA	NA	1
Mouse	ENSMUSG00000108900.2	Ccdc194	NA	chr8	71972764	71978355	-	1.82	protein_coding	1	3	1	NA	3	3	3	NA	NA	NA	1	NA
Mouse	ENSMUSG00000108902.2	Gm9377	NA	chr7	58759668	58760290	+	0.623	processed_pseudogene	NA	NA	NA	NA	NA	NA	NA	NA	NA	NA	NA	NA
Mouse	ENSMUSG00000108903.2	Gm45029	NA	chr16	76477401	76538331	+	0.391	lncRNA	NA	NA	NA	NA	NA	1	NA	1	NA	NA	NA	1
Mouse	ENSMUSG00000108904.2	Gm45147	NA	chr7	5356485	5356856	+	0.372	processed_pseudogene	NA	NA	NA	NA	NA	NA	NA	NA	NA	NA	NA	NA
Mouse	ENSMUSG00000108905.2	Gm44618	NA	chr7	28328673	28381361	+	2.262	lncRNA	NA	1	NA	NA	NA	NA	NA	NA	NA	NA	NA	NA
Mouse	ENSMUSG00000108906.2	Gm8314	NA	chr7	18188667	18190613	-	1.858	processed_pseudogene	NA	NA	NA	NA	NA	NA	NA	1	1	NA	NA	NA
Mouse	ENSMUSG00000108907.2	Gm4541	NA	chr7	21187253	21201364	+	1.848	unprocessed_pseudogene	NA	NA	NA	NA	NA	NA	NA	NA	NA	NA	NA	NA
Mouse	ENSMUSG00000108908.5	Olfr1293-ps	NA	chr2	111355548	111363624	+	3.697	protein_coding	NA	NA	NA	NA	NA	NA	NA	NA	NA	NA	NA	NA
Mouse	ENSMUSG00000108909.2	Gm9373	NA	chr7	58601326	58601924	+	0.599	processed_pseudogene	NA	NA	1	NA	NA	NA	NA	NA	NA	NA	NA	NA
Mouse	ENSMUSG00000108910.2	Gm44625	NA	chr7	131002965	131004525	-	1.561	TEC	6	12	15	12	10	13	21	11	29	24	19	34
Mouse	ENSMUSG00000108911.2	Gm45113	NA	chr7	120223472	120223636	+	0.165	processed_pseudogene	2	5	8	4	2	NA	8	6	10	3	2	4
Mouse	ENSMUSG00000108912.2	E230020D15Rik	NA	chr8	8679175	8685073	-	5.899	TEC	189	247	489	382	337	312	2	3	2	4	4	4
Mouse	ENSMUSG00000108913.2	Gm2448	NA	chr8	8504871	8505429	-	0.559	processed_pseudogene	NA	NA	NA	NA	NA	NA	NA	NA	NA	NA	NA	NA
Mouse	ENSMUSG00000108914.2	Gm44908	NA	chr8	7281234	7281499	+	0.266	processed_pseudogene	NA	NA	NA	NA	NA	NA	NA	NA	NA	NA	NA	NA
Mouse	ENSMUSG00000108915.2	Gm44966	NA	chr7	119351900	119352056	+	0.157	processed_pseudogene	NA	NA	NA	NA	NA	NA	NA	NA	NA	NA	NA	NA
Mouse	ENSMUSG00000108916.2	Gm18944	NA	chr7	107802352	107802994	+	0.643	processed_pseudogene	NA	NA	NA	NA	NA	NA	NA	NA	NA	NA	NA	NA
Mouse	ENSMUSG00000108917.2	Gm38451	NA	chr7	60777787	60780432	-	2.646	TEC	2	5	NA	NA	NA	1	1	NA	NA	NA	NA	1
Mouse	ENSMUSG00000108918.2	Gm44802	NA	chr8	9759171	9761086	-	1.916	TEC	NA	NA	NA	NA	NA	NA	NA	NA	NA	NA	NA	NA
Mouse	ENSMUSG00000108919.4	Olfr1295	NA	chr2	111391768	111400026	-	5.539	protein_coding	NA	NA	NA	NA	1	NA	NA	NA	NA	NA	NA	NA
Mouse	ENSMUSG00000108920.2	Gm44678	NA	chr7	90989224	90991998	+	2.775	TEC	NA	NA	NA	NA	2	1	NA	NA	NA	NA	NA	3
Mouse	ENSMUSG00000108921.2	Gm4083	NA	chr7	118900480	118900930	-	0.451	processed_pseudogene	NA	NA	NA	NA	NA	NA	NA	NA	NA	NA	NA	NA
Mouse	ENSMUSG00000108922.2	Gm44825	NA	chr7	22556850	22556999	-	0.15	processed_pseudogene	NA	NA	NA	NA	NA	NA	NA	NA	NA	NA	NA	NA
Mouse	ENSMUSG00000108923.2	4933431C10Rik	NA	chr7	6139429	6140694	+	1.266	TEC	NA	NA	NA	NA	NA	NA	NA	NA	NA	NA	NA	NA
Mouse	ENSMUSG00000108924.2	4933436H12Rik	NA	chr7	68067150	68077110	+	1.614	lncRNA	NA	NA	NA	NA	NA	1	NA	NA	NA	NA	NA	NA
Mouse	ENSMUSG00000108925.2	Gm19880	NA	chr7	28234197	28234514	+	0.318	processed_pseudogene	NA	NA	NA	NA	NA	NA	NA	NA	NA	NA	NA	NA
Mouse	ENSMUSG00000108926.2	Gm10988	NA	chr7	29851266	29852353	+	1.088	processed_pseudogene	NA	1	4	2	3	NA	6	5	6	6	11	13
Mouse	ENSMUSG00000108928.2	Vmn2r-ps61	NA	chr7	62227076	62227964	-	0.889	unprocessed_pseudogene	NA	NA	NA	NA	NA	NA	NA	NA	NA	NA	NA	1
Mouse	ENSMUSG00000108929.3	Cc2d2b	NA	chr19	40737197	40816187	+	4.918	protein_coding	NA	NA	NA	NA	2	NA	1	2	1	2	1	4
Mouse	ENSMUSG00000108930.2	Gm10648	NA	chr7	28559012	28575756	-	2.902	lncRNA	NA	NA	NA	1	2	1	NA	1	3	5	12	5
Mouse	ENSMUSG00000108931.3	Olfr1284	NA	chr2	111205867	111210958	+	1.777	protein_coding	NA	NA	NA	NA	1	NA	NA	NA	NA	NA	1	NA
Mouse	ENSMUSG00000108932.2	Gm31463	NA	chr8	8626522	8630342	+	1.479	lncRNA	NA	NA	NA	NA	NA	NA	NA	NA	NA	NA	NA	NA
Mouse	ENSMUSG00000108933.2	Gm44582	NA	chr7	106551435	106551879	+	0.445	processed_pseudogene	NA	NA	NA	NA	NA	NA	NA	NA	NA	NA	NA	NA
Mouse	ENSMUSG00000108934.2	Gm44732	NA	chr7	143013486	143014377	+	0.635	lncRNA	NA	NA	3	NA	NA	NA	NA	NA	NA	NA	1	NA
Mouse	ENSMUSG00000108935.2	4930588G17Rik	NA	chr7	120269519	120275125	+	1.474	lncRNA	NA	NA	NA	NA	NA	NA	NA	NA	1	NA	NA	1
Mouse	ENSMUSG00000108936.2	Gm8745	NA	chr7	23225599	23226380	+	0.782	processed_pseudogene	NA	NA	NA	NA	NA	NA	NA	NA	NA	NA	NA	NA
Mouse	ENSMUSG00000108937.2	Gm18908	NA	chr7	59781950	59783432	+	1.483	processed_pseudogene	NA	NA	NA	NA	NA	NA	NA	NA	NA	NA	NA	NA
Mouse	ENSMUSG00000108938.2	Gm44583	NA	chr7	7109974	7110909	+	0.281	processed_pseudogene	NA	NA	NA	NA	NA	NA	NA	NA	NA	NA	NA	NA
Mouse	ENSMUSG00000108939.3	Olfr500-ps1	NA	chr7	108085115	108086047	+	0.933	unprocessed_pseudogene	NA	NA	NA	NA	NA	NA	NA	NA	NA	NA	NA	NA
Mouse	ENSMUSG00000108940.2	Gm45719	NA	chr7	130057742	130059403	-	1.662	TEC	22	18	33	32	13	14	37	35	57	62	66	41
Mouse	ENSMUSG00000108941.2	D530014G21Rik	NA	chr8	8538302	8545535	+	0.587	lncRNA	NA	NA	NA	NA	NA	NA	NA	NA	NA	NA	NA	NA
Mouse	ENSMUSG00000108942.2	Gm44660	NA	chr7	19631259	19633723	+	2.465	TEC	NA	NA	NA	NA	NA	NA	NA	NA	NA	2	1	NA
Mouse	ENSMUSG00000108943.2	Gm44559	NA	chr7	58912671	58913682	-	1.012	TEC	NA	NA	1	NA	NA	NA	NA	NA	NA	NA	NA	NA
Mouse	ENSMUSG00000108944.2	Gm4558	NA	chr7	21984894	21985414	+	0.521	processed_pseudogene	NA	NA	NA	NA	NA	NA	NA	NA	NA	NA	NA	NA
Mouse	ENSMUSG00000108945.2	Olfr1481-ps1	NA	chr19	13512754	13512887	+	0.134	unprocessed_pseudogene	NA	NA	NA	NA	NA	NA	NA	NA	NA	NA	NA	NA
Mouse	ENSMUSG00000108946.2	Gm18598	NA	chr7	23145724	23146320	+	0.597	processed_pseudogene	NA	NA	NA	NA	3	NA	NA	NA	NA	NA	NA	NA
Mouse	ENSMUSG00000108947.2	Olfr1422-ps1	NA	chr19	11997978	11999127	-	0.743	unprocessed_pseudogene	NA	NA	NA	NA	NA	NA	NA	NA	NA	NA	NA	1
Mouse	ENSMUSG00000108948.4	Olfr695	NA	chr7	106310238	106315603	-	3.953	protein_coding	NA	NA	2	NA	NA	NA	NA	NA	NA	NA	NA	NA
Mouse	ENSMUSG00000108949.2	Gm45069	NA	chr7	6285838	6286609	-	0.317	lncRNA	NA	NA	NA	NA	NA	1	3	1	4	6	2	3
Mouse	ENSMUSG00000108950.2	9130015G15Rik	NA	chr7	48772082	48809567	-	2.133	lncRNA	NA	NA	NA	NA	NA	NA	NA	NA	NA	NA	NA	NA
Mouse	ENSMUSG00000108952.2	Gm39117	NA	chr7	142391008	142411319	-	1.569	lncRNA	NA	NA	NA	NA	NA	NA	NA	NA	NA	NA	1	1
Mouse	ENSMUSG00000108953.2	Gm45129	NA	chr7	91557271	91559494	+	2.224	TEC	NA	NA	NA	NA	NA	NA	NA	NA	NA	NA	NA	NA
Mouse	ENSMUSG00000108954.2	Gm44901	NA	chr7	120651568	120655544	+	3.977	TEC	42	60	46	34	16	18	39	36	45	48	62	43
Mouse	ENSMUSG00000108955.2	Gm44775	NA	chr8	3508039	3509494	+	1.456	TEC	9	9	13	8	3	8	NA	NA	NA	NA	NA	NA
Mouse	ENSMUSG00000108956.2	Gm45179	NA	chr7	90698207	90702543	+	4.337	TEC	NA	NA	NA	NA	NA	NA	NA	NA	NA	NA	NA	NA
Mouse	ENSMUSG00000108957.2	Gm45235	NA	chr7	51505333	51509797	+	4.465	lncRNA	2	NA	NA	NA	NA	NA	NA	NA	NA	NA	NA	NA
Mouse	ENSMUSG00000108958.2	Gm21032	NA	chr7	50599042	50601619	-	2.578	processed_pseudogene	NA	NA	NA	NA	NA	NA	NA	NA	NA	NA	NA	NA
Mouse	ENSMUSG00000108959.2	Gm44697	NA	chr7	7125159	7126837	+	1.679	TEC	2	5	NA	1	1	NA	2	NA	4	2	4	2
Mouse	ENSMUSG00000108960.2	Gm44943	NA	chr7	23773340	23777394	+	0.3	unprocessed_pseudogene	NA	NA	NA	NA	NA	NA	NA	NA	NA	NA	NA	NA
Mouse	ENSMUSG00000108961.2	Gm32540	NA	chr8	10908750	10916186	-	1.872	lncRNA	NA	NA	NA	1	NA	2	NA	NA	NA	NA	NA	NA
Mouse	ENSMUSG00000108962.2	Gm44959	NA	chr8	4772606	4772836	-	0.231	unprocessed_pseudogene	NA	NA	NA	NA	NA	NA	NA	NA	NA	NA	NA	NA
Mouse	ENSMUSG00000108963.2	Gm16478	NA	chr7	50820265	50826285	+	5.084	processed_pseudogene	NA	NA	NA	NA	3	NA	NA	NA	NA	NA	NA	NA
Mouse	ENSMUSG00000108964.2	Gm18600	NA	chr7	131058741	131059245	+	0.505	processed_pseudogene	NA	1	1	2	NA	NA	NA	1	NA	1	2	1
Mouse	ENSMUSG00000108965.2	Gm44551	NA	chr7	99374415	99374585	-	0.171	processed_pseudogene	NA	NA	NA	NA	NA	NA	NA	NA	NA	NA	NA	NA
Mouse	ENSMUSG00000108966.2	Gm45119	NA	chr19	11841800	11841998	-	0.199	unprocessed_pseudogene	NA	NA	NA	NA	NA	NA	NA	NA	NA	NA	NA	NA
Mouse	ENSMUSG00000108967.2	Gm45181	NA	chr7	144716733	144720694	+	0.449	lncRNA	NA	NA	NA	NA	NA	NA	NA	NA	NA	NA	NA	NA
Mouse	ENSMUSG00000108968.2	Gm45011	NA	chr7	27925783	27928079	+	2.297	TEC	NA	NA	NA	NA	1	NA	NA	NA	NA	NA	3	NA
Mouse	ENSMUSG00000108969.2	Gm45044	NA	chr8	10934453	10941591	-	0.396	lncRNA	NA	NA	NA	NA	NA	NA	NA	NA	NA	NA	1	NA
Mouse	ENSMUSG00000108971.2	Gm18210	NA	chr8	3154279	3155802	+	1.524	processed_pseudogene	NA	NA	NA	NA	NA	NA	NA	NA	NA	NA	NA	NA
Mouse	ENSMUSG00000108972.2	Gm7675	NA	chr7	71346462	71347147	+	0.686	processed_pseudogene	NA	NA	NA	NA	2	NA	NA	NA	NA	NA	NA	NA
Mouse	ENSMUSG00000108973.2	Gm44555	NA	chr10	10069268	10069415	+	0.148	processed_pseudogene	NA	NA	NA	NA	NA	NA	NA	NA	NA	NA	NA	NA
Mouse	ENSMUSG00000108974.2	Olfr1483-ps1	NA	chr19	13544165	13544498	+	0.334	unprocessed_pseudogene	NA	NA	NA	NA	NA	NA	NA	NA	NA	NA	NA	NA
Mouse	ENSMUSG00000108975.2	Mlnr-ps	NA	chr14	72768464	72770089	-	0.969	unitary_pseudogene	NA	NA	1	NA	NA	NA	1	NA	8	10	20	19
Mouse	ENSMUSG00000108976.2	Gm29797	NA	chr2	181298827	181301260	+	0.755	protein_coding	2	2	2	3	NA	4	6	6	6	10	1	6
Mouse	ENSMUSG00000108977.2	Gm39119	NA	chr7	144453050	144463822	-	0.951	lncRNA	NA	NA	NA	2	NA	NA	NA	NA	NA	NA	NA	1
Mouse	ENSMUSG00000108978.2	Gm44689	NA	chr7	71331523	71338195	-	1.372	lncRNA	NA	NA	NA	NA	NA	NA	NA	NA	NA	NA	NA	1
Mouse	ENSMUSG00000108979.2	1700016B15Rik	NA	chr7	118339672	118340404	-	0.733	TEC	3	1	3	3	NA	NA	1	NA	NA	NA	NA	1
Mouse	ENSMUSG00000108980.2	Gm45155	NA	chr7	117872515	117874586	-	0.596	lncRNA	1	1	3	2	NA	2	20	10	16	9	17	22
Mouse	ENSMUSG00000108981.2	Gm15262	NA	chrX	160070452	160149248	+	6.206	protein_coding	NA	NA	NA	NA	2	1	NA	NA	NA	NA	NA	2
Mouse	ENSMUSG00000108982.2	Gm17988	NA	chr7	71367585	71368119	+	0.535	processed_pseudogene	NA	NA	NA	NA	NA	NA	NA	NA	NA	NA	NA	NA
Mouse	ENSMUSG00000108983.2	Gm44926	NA	chr7	87421775	87423600	+	1.826	TEC	NA	NA	NA	NA	NA	NA	NA	NA	NA	NA	NA	NA
Mouse	ENSMUSG00000108984.2	Gm44916	NA	chr7	82364800	82366993	+	2.194	TEC	16	16	24	13	5	10	33	25	37	34	29	35
Mouse	ENSMUSG00000108985.2	A930030B08Rik	NA	chr7	99549399	99553363	-	3.965	TEC	1	4	27	21	4	5	10	6	9	6	12	7
Mouse	ENSMUSG00000108986.2	Gm32061	NA	chr7	61987542	62072993	-	3.478	lncRNA	NA	NA	3	NA	NA	2	NA	NA	NA	NA	NA	NA
Mouse	ENSMUSG00000108987.2	Gm45056	NA	chr7	81765514	81770180	-	3.462	lncRNA	NA	2	1	1	NA	1	99	85	28	44	130	116
Mouse	ENSMUSG00000108988.2	Gm44934	NA	chr7	98383954	98384288	-	0.238	lncRNA	NA	NA	NA	NA	NA	NA	NA	NA	NA	NA	NA	NA
Mouse	ENSMUSG00000108989.2	Gm44984	NA	chr7	131074203	131074596	-	0.394	processed_pseudogene	NA	NA	NA	NA	NA	NA	NA	NA	NA	NA	NA	NA
Mouse	ENSMUSG00000108990.2	Gm44648	NA	chr7	100221129	100221457	+	0.329	processed_pseudogene	NA	NA	NA	NA	NA	NA	NA	NA	NA	NA	1	NA
Mouse	ENSMUSG00000108991.2	Gm45807	NA	chr7	82344607	82347480	+	2.874	TEC	9	1	15	5	5	3	13	19	18	21	13	20
Mouse	ENSMUSG00000108992.2	Gm19092	NA	chr7	18360613	18361915	-	0.969	processed_pseudogene	NA	NA	NA	NA	NA	NA	NA	NA	NA	NA	NA	NA
Mouse	ENSMUSG00000108993.2	Gm44846	NA	chr7	87768366	87771608	+	3.243	TEC	NA	NA	NA	NA	NA	NA	NA	NA	NA	NA	NA	NA
Mouse	ENSMUSG00000108994.2	Gm31663	NA	chr7	92629084	92655721	+	2.226	transcribed_unprocessed_pseudogene	NA	NA	1	1	NA	1	NA	NA	NA	NA	2	NA
Mouse	ENSMUSG00000108995.2	Olfr485	NA	chr7	107758125	107759078	-	0.954	protein_coding	NA	NA	NA	NA	NA	NA	NA	NA	NA	NA	NA	NA
Mouse	ENSMUSG00000108997.2	Gm45045	NA	chr8	10782676	10786533	+	0.218	lncRNA	NA	NA	NA	NA	NA	NA	NA	NA	NA	NA	NA	NA
Mouse	ENSMUSG00000108998.3	Olfr505-ps1	NA	chr7	108173268	108174622	+	0.976	unprocessed_pseudogene	NA	NA	NA	NA	NA	NA	NA	NA	NA	NA	NA	NA
Mouse	ENSMUSG00000109000.2	Gm18460	NA	chr7	20928522	20928985	+	0.464	processed_pseudogene	NA	NA	NA	NA	2	NA	NA	NA	NA	NA	NA	NA
Mouse	ENSMUSG00000109001.2	Gm45024	NA	chr7	108807508	108823407	-	0.623	lncRNA	NA	NA	NA	NA	NA	NA	NA	NA	NA	NA	NA	NA
Mouse	ENSMUSG00000109002.2	Gm38405	NA	chr7	99519873	99538565	-	1.481	lncRNA	NA	NA	5	NA	1	1	NA	NA	NA	4	8	2
Mouse	ENSMUSG00000109003.2	Gm36011	NA	chr7	70738175	70766287	-	2.719	lncRNA	NA	NA	1	NA	NA	NA	NA	NA	NA	NA	NA	1
Mouse	ENSMUSG00000109004.2	Gm44594	NA	chr7	107907101	107907507	-	0.407	processed_pseudogene	NA	NA	NA	NA	NA	NA	NA	NA	NA	NA	NA	NA
Mouse	ENSMUSG00000109005.2	Gm45221	NA	chr7	89835135	89837406	+	2.272	TEC	55	57	85	81	42	34	103	72	131	133	246	195
Mouse	ENSMUSG00000109006.3	B230209E15Rik	NA	chr7	61179619	61265075	-	1.752	lncRNA	NA	1	NA	2	NA	2	NA	NA	1	1	1	NA
Mouse	ENSMUSG00000109007.2	Olfr1439-ps1	NA	chr19	12317102	12318494	-	0.824	unprocessed_pseudogene	NA	NA	NA	NA	NA	NA	NA	NA	NA	NA	NA	NA
Mouse	ENSMUSG00000109008.3	Gm44899	NA	chr7	80630594	80643163	-	0.807	lncRNA	8	12	11	8	8	2	12	7	15	17	15	26
Mouse	ENSMUSG00000109009.2	Gm44929	NA	chr7	144318500	144324308	+	1.653	lncRNA	1	NA	NA	2	NA	NA	NA	NA	1	NA	NA	NA
Mouse	ENSMUSG00000109010.2	Gm45027	NA	chr11	77090951	77091645	-	0.078	lncRNA	NA	3	NA	NA	1	NA	NA	1	NA	1	1	NA
Mouse	ENSMUSG00000109011.2	Gm44857	NA	chr7	106284210	106284405	+	0.196	processed_pseudogene	NA	NA	NA	NA	NA	NA	NA	NA	NA	NA	NA	NA
Mouse	ENSMUSG00000109012.2	Gm44820	NA	chr7	5810012	5810407	+	0.396	processed_pseudogene	NA	NA	NA	NA	NA	NA	NA	NA	NA	NA	NA	NA
Mouse	ENSMUSG00000109013.2	Gm44723	NA	chr7	83028350	83032349	-	4	TEC	NA	NA	NA	NA	NA	NA	NA	NA	NA	1	1	NA
Mouse	ENSMUSG00000109014.2	Gm44546	NA	chr7	131425742	131485585	+	0.368	lncRNA	NA	NA	NA	NA	NA	NA	NA	NA	NA	NA	NA	NA
Mouse	ENSMUSG00000109015.2	Gm31024	NA	chr7	27866700	27869052	-	2.353	TEC	10	12	19	12	2	4	31	28	74	68	64	59
Mouse	ENSMUSG00000109016.2	Gm44647	NA	chr7	130122575	130123002	+	0.428	lncRNA	1	1	5	NA	NA	3	NA	2	2	5	6	4
Mouse	ENSMUSG00000109017.2	Gm38979	NA	chr7	28728448	28729675	+	0.698	lncRNA	NA	NA	NA	NA	NA	NA	NA	1	NA	NA	1	1
Mouse	ENSMUSG00000109018.2	Gm44809	NA	chr7	70242638	70243630	+	0.993	TEC	NA	NA	NA	NA	NA	NA	NA	NA	NA	NA	NA	NA
Mouse	ENSMUSG00000109019.2	Gm18455	NA	chr7	20004635	20005093	+	0.459	processed_pseudogene	NA	NA	NA	NA	NA	NA	NA	NA	NA	NA	NA	NA
Mouse	ENSMUSG00000109020.5	Olfr197	NA	chr16	59005582	59010291	-	1.32	polymorphic_pseudogene	NA	NA	NA	NA	NA	NA	NA	NA	NA	NA	NA	NA
Mouse	ENSMUSG00000109021.2	Gm44812	NA	chr7	70224582	70235499	+	5.349	lncRNA	NA	2	NA	NA	NA	NA	NA	NA	NA	NA	NA	NA
Mouse	ENSMUSG00000109022.3	Olfr1432	NA	chr19	12205119	12209960	-	2.068	protein_coding	NA	NA	NA	NA	NA	NA	NA	NA	NA	NA	NA	NA
Mouse	ENSMUSG00000109023.2	Gm44565	NA	chr7	18476252	18477536	+	0.269	unprocessed_pseudogene	NA	NA	NA	NA	NA	NA	NA	NA	NA	NA	NA	NA
Mouse	ENSMUSG00000109024.2	Gm18063	NA	chr7	22970154	22970963	+	0.568	processed_pseudogene	NA	NA	NA	NA	NA	NA	NA	NA	NA	NA	NA	NA
Mouse	ENSMUSG00000109025.2	Gm6858	NA	chrX	72093612	72095079	+	1.468	unprocessed_pseudogene	NA	NA	NA	NA	1	NA	NA	NA	NA	NA	NA	NA
Mouse	ENSMUSG00000109026.2	Gm44683	NA	chr7	51869708	51870191	+	0.484	processed_pseudogene	NA	NA	NA	NA	NA	NA	NA	NA	NA	NA	NA	NA
Mouse	ENSMUSG00000109027.2	Olfr752-ps1	NA	chr17	23710305	23711445	-	1.141	unprocessed_pseudogene	NA	NA	NA	NA	NA	NA	NA	NA	NA	NA	NA	NA
Mouse	ENSMUSG00000109028.2	Gm35842	NA	chr7	70198617	70204672	+	4.464	lncRNA	1	NA	1	NA	NA	NA	NA	NA	NA	NA	NA	NA
Mouse	ENSMUSG00000109029.2	Gm44717	NA	chr8	11185641	11199246	-	0.578	lncRNA	NA	NA	1	1	NA	NA	NA	NA	3	6	2	4
Mouse	ENSMUSG00000109030.2	Olfr1421-ps1	NA	chr19	11997539	11997746	+	0.208	unprocessed_pseudogene	NA	NA	NA	NA	NA	NA	NA	NA	NA	NA	NA	NA
Mouse	ENSMUSG00000109031.2	Gm45201	NA	chr7	92080378	92083056	+	2.679	TEC	NA	NA	NA	NA	NA	NA	NA	NA	2	1	3	1
Mouse	ENSMUSG00000109032.2	Gm7972	NA	chr9	75375898	75393963	+	3.237	transcribed_unprocessed_pseudogene	15	8	18	18	4	8	359	234	442	341	694	479
Mouse	ENSMUSG00000109033.3	Olfr1315-ps1	NA	chr2	111940402	111945785	-	1.596	protein_coding	NA	NA	NA	NA	1	NA	NA	NA	NA	NA	NA	NA
Mouse	ENSMUSG00000109034.2	Gm44960	NA	chr8	4862530	4862670	+	0.141	unprocessed_pseudogene	NA	NA	NA	NA	NA	NA	NA	NA	NA	NA	NA	NA
Mouse	ENSMUSG00000109035.2	Gm45209	NA	chr7	100387259	100387835	-	0.353	processed_pseudogene	NA	NA	NA	NA	NA	NA	NA	NA	NA	NA	NA	NA
Mouse	ENSMUSG00000109036.2	2210406H18Rik	NA	chr7	120662075	120663182	-	1.108	TEC	NA	NA	NA	NA	1	NA	NA	NA	NA	NA	NA	NA
Mouse	ENSMUSG00000109037.2	C030038I04Rik	NA	chr7	91338677	91339416	+	0.74	TEC	NA	NA	NA	NA	NA	NA	NA	NA	NA	NA	NA	NA
Mouse	ENSMUSG00000109038.2	Gm45120	NA	chr7	89614195	89614602	-	0.408	TEC	1	3	7	2	NA	NA	9	11	7	4	15	10
Mouse	ENSMUSG00000109039.2	Gm33570	NA	chr7	66230504	66235614	+	1.254	lncRNA	NA	1	3	4	NA	1	NA	NA	NA	NA	NA	NA
Mouse	ENSMUSG00000109040.2	Gm44542	NA	chr8	9263097	9267410	-	4.314	TEC	NA	NA	NA	NA	2	NA	NA	NA	NA	NA	NA	NA
Mouse	ENSMUSG00000109041.2	Gm18465	NA	chr7	21759867	21760235	+	0.369	processed_pseudogene	NA	NA	NA	NA	NA	NA	NA	NA	NA	NA	NA	NA
Mouse	ENSMUSG00000109042.2	Gm44991	NA	chr7	83120916	83134682	+	0.479	lncRNA	NA	NA	NA	NA	NA	NA	NA	NA	1	NA	2	NA
Mouse	ENSMUSG00000109043.2	Gm18060	NA	chr7	22279442	22280254	+	0.564	processed_pseudogene	NA	NA	NA	NA	NA	NA	NA	NA	NA	NA	NA	NA
Mouse	ENSMUSG00000109044.2	Gm44680	NA	chr7	91284447	91287356	+	2.91	TEC	NA	NA	NA	NA	NA	NA	NA	NA	NA	NA	NA	NA
Mouse	ENSMUSG00000109045.2	Gm45084	NA	chr7	117828624	117830580	-	1.957	TEC	17	25	46	47	15	14	44	40	45	54	30	38
Mouse	ENSMUSG00000109046.2	Gm44571	NA	chr7	100030801	100031515	+	0.533	processed_pseudogene	NA	NA	NA	2	NA	2	15	6	19	23	22	18
Mouse	ENSMUSG00000109047.2	Gm45115	NA	chr19	11997869	11997926	-	0.058	unprocessed_pseudogene	NA	NA	NA	NA	NA	NA	NA	NA	NA	NA	NA	NA
Mouse	ENSMUSG00000109049.2	4930479H17Rik	NA	chr7	30047070	30052746	-	0.292	lncRNA	NA	NA	1	NA	NA	NA	NA	NA	NA	NA	NA	1
Mouse	ENSMUSG00000109050.2	Gm6290	NA	chr7	54253992	54260946	-	1.158	processed_pseudogene	NA	NA	NA	NA	NA	NA	NA	NA	NA	NA	NA	NA
Mouse	ENSMUSG00000109051.2	Gm44913	NA	chr7	48995842	48998831	+	2.99	TEC	8	24	29	29	93	69	4	1	5	4	94	68
Mouse	ENSMUSG00000109052.2	Gm45012	NA	chr7	98851573	98876287	+	1.666	lncRNA	NA	NA	NA	NA	NA	NA	NA	NA	NA	2	NA	1
Mouse	ENSMUSG00000109053.2	Gm44656	NA	chr7	18362082	18363078	-	0.49	unprocessed_pseudogene	NA	NA	NA	NA	NA	NA	NA	NA	NA	NA	NA	NA
Mouse	ENSMUSG00000109054.2	Gm44789	NA	chr8	10066427	10069527	-	3.101	TEC	NA	NA	NA	NA	NA	NA	NA	NA	NA	NA	NA	NA
Mouse	ENSMUSG00000109055.2	Gm2676	NA	chr8	4763207	4763812	+	0.606	processed_pseudogene	NA	NA	NA	NA	NA	NA	NA	NA	2	NA	NA	NA
Mouse	ENSMUSG00000109056.2	Leat1	NA	chr8	8385077	8392428	+	2.159	lncRNA	1	NA	2	NA	2	1	NA	NA	NA	NA	NA	NA
Mouse	ENSMUSG00000109057.2	Gm44741	NA	chr7	62783912	62786038	-	2.127	TEC	NA	NA	NA	NA	NA	NA	NA	NA	NA	NA	NA	NA
Mouse	ENSMUSG00000109058.4	Olfr705	NA	chr7	106471077	106476098	-	3.085	protein_coding	NA	NA	NA	NA	NA	NA	NA	NA	NA	NA	NA	NA
Mouse	ENSMUSG00000109059.2	Gm9354	NA	chr7	51107808	51108275	+	0.468	processed_pseudogene	6	6	14	14	5	5	5	7	8	7	8	9
Mouse	ENSMUSG00000109060.2	Gm4513	NA	chr7	20326976	20332946	-	1.438	protein_coding	NA	NA	NA	NA	NA	NA	NA	NA	NA	NA	NA	NA
Mouse	ENSMUSG00000109061.2	Gm49320	NA	chr8	4288865	4301423	+	2.879	protein_coding	NA	NA	NA	NA	NA	NA	NA	NA	NA	NA	NA	NA
Mouse	ENSMUSG00000109062.2	Gm44622	NA	chr8	8785970	8805337	+	1.033	lncRNA	NA	NA	NA	1	NA	NA	NA	NA	1	NA	1	1
Mouse	ENSMUSG00000109063.2	Gm44961	NA	chr8	4871035	4871230	-	0.196	processed_pseudogene	NA	NA	NA	NA	NA	NA	NA	NA	NA	NA	NA	NA
Mouse	ENSMUSG00000109064.2	Gm39128	NA	chr8	9217517	9224793	+	1.094	lncRNA	NA	NA	NA	NA	NA	NA	NA	NA	NA	NA	NA	NA
Mouse	ENSMUSG00000109065.2	Gm5324	NA	chr7	23664565	23665040	+	0.476	unprocessed_pseudogene	NA	NA	NA	NA	NA	NA	NA	NA	NA	NA	NA	NA
Mouse	ENSMUSG00000109066.2	Gm4585	NA	chr7	131276160	131276611	-	0.452	processed_pseudogene	NA	NA	NA	NA	NA	NA	NA	NA	NA	NA	NA	NA
Mouse	ENSMUSG00000109067.2	Gm44784	NA	chr8	10773486	10775161	+	0.46	lncRNA	NA	NA	NA	NA	NA	NA	NA	NA	NA	NA	NA	NA
Mouse	ENSMUSG00000109068.2	Gm45207	NA	chr7	48712185	48712329	-	0.145	processed_pseudogene	NA	NA	NA	NA	NA	NA	NA	NA	NA	NA	NA	NA
Mouse	ENSMUSG00000109069.2	Gm2734	NA	chr8	6043981	6044723	-	0.743	processed_pseudogene	NA	NA	NA	NA	NA	NA	NA	NA	NA	NA	NA	NA
Mouse	ENSMUSG00000109070.3	Olfr511-ps1	NA	chr7	108295408	108295624	+	0.217	unprocessed_pseudogene	NA	NA	NA	NA	NA	NA	NA	NA	NA	NA	NA	NA
Mouse	ENSMUSG00000109071.2	Gm44840	NA	chr2	111491801	111535806	+	1.168	lncRNA	NA	NA	NA	NA	NA	NA	NA	NA	NA	NA	NA	NA
Mouse	ENSMUSG00000109072.2	Gm18469	NA	chr7	22608013	22608451	+	0.439	processed_pseudogene	NA	NA	NA	NA	NA	NA	NA	NA	NA	NA	NA	NA
Mouse	ENSMUSG00000109073.2	Gm44975	NA	chr7	98771277	98772666	-	1.39	TEC	7	5	15	9	4	6	19	12	6	7	16	8
Mouse	ENSMUSG00000109074.2	Gm45162	NA	chr7	90460752	90461369	-	0.618	processed_pseudogene	NA	NA	NA	NA	NA	NA	NA	NA	NA	NA	1	NA
Mouse	ENSMUSG00000109076.2	Gm45145	NA	chr6	82873848	82882195	-	1.029	lncRNA	NA	NA	NA	NA	NA	NA	NA	NA	NA	NA	NA	NA
Mouse	ENSMUSG00000109077.2	Gm8285	NA	chr7	93214144	93214902	-	0.759	processed_pseudogene	NA	NA	NA	NA	NA	NA	NA	NA	NA	NA	NA	NA
Mouse	ENSMUSG00000109078.2	Gm19033	NA	chr7	106965279	106966242	+	0.964	processed_pseudogene	NA	NA	NA	NA	NA	NA	NA	NA	NA	NA	NA	NA
Mouse	ENSMUSG00000109079.2	Gm44755	NA	chr7	66609565	66611666	-	2.102	TEC	NA	NA	NA	NA	NA	NA	NA	NA	NA	NA	NA	NA
Mouse	ENSMUSG00000109080.2	Gm38944	NA	chr7	6345994	6347004	-	0.512	lncRNA	NA	NA	NA	NA	NA	NA	NA	NA	NA	NA	NA	NA
Mouse	ENSMUSG00000109081.2	Gm44611	NA	chr7	108058188	108058542	-	0.355	processed_pseudogene	NA	NA	NA	NA	NA	NA	NA	NA	NA	NA	NA	NA
Mouse	ENSMUSG00000109082.2	Gm44586	NA	chr7	6894037	6896773	+	2.737	TEC	NA	NA	NA	NA	NA	NA	NA	NA	NA	NA	NA	NA
Mouse	ENSMUSG00000109083.3	Gm44992	NA	chr7	39518555	39627743	-	4.432	lncRNA	NA	NA	NA	NA	NA	2	NA	NA	NA	NA	NA	NA
Mouse	ENSMUSG00000109084.2	Gm44955	NA	chr8	10993326	10997890	-	0.229	lncRNA	NA	NA	NA	NA	NA	NA	NA	NA	NA	NA	1	NA
Mouse	ENSMUSG00000109085.2	Gm18470	NA	chr7	22842259	22842678	+	0.42	processed_pseudogene	NA	NA	NA	NA	NA	NA	NA	NA	NA	NA	NA	NA
Mouse	ENSMUSG00000109086.2	Gm5596	NA	chr7	57528554	57530974	-	2.421	processed_pseudogene	92	68	134	78	46	36	94	71	83	72	73	88
Mouse	ENSMUSG00000109087.2	Gm45105	NA	chr7	131095236	131095632	-	0.397	processed_pseudogene	NA	NA	NA	NA	NA	NA	NA	NA	NA	NA	NA	NA
Mouse	ENSMUSG00000109088.2	Gm44593	NA	chrX	109678192	109855930	-	1.249	lncRNA	NA	NA	NA	NA	2	NA	NA	NA	NA	NA	NA	NA
Mouse	ENSMUSG00000109089.2	4833411C07Rik	NA	chr8	10949922	10953893	+	2.257	lncRNA	NA	NA	NA	NA	1	NA	NA	NA	NA	NA	NA	2
Mouse	ENSMUSG00000109090.2	Gm45088	NA	chr7	81568691	81570098	-	1.408	TEC	4	13	9	8	4	NA	NA	NA	NA	NA	NA	NA
Mouse	ENSMUSG00000109091.2	Gm44827	NA	chr7	83876037	83882127	-	2.229	lncRNA	NA	NA	NA	NA	1	1	NA	NA	NA	NA	NA	NA
Mouse	ENSMUSG00000109092.2	Gm18057	NA	chr7	21606770	21607511	+	0.503	processed_pseudogene	NA	NA	NA	NA	NA	NA	NA	NA	NA	NA	NA	NA
Mouse	ENSMUSG00000109093.2	Gm39079	NA	chr7	119206904	119242692	-	4.527	lncRNA	NA	NA	NA	NA	NA	NA	NA	NA	NA	NA	1	NA
Mouse	ENSMUSG00000109094.2	Gm44587	NA	chr7	6903351	6905035	+	1.685	TEC	NA	NA	NA	NA	NA	NA	NA	NA	NA	NA	NA	NA
Mouse	ENSMUSG00000109095.2	Gm44799	NA	chr8	9708248	9709449	-	1.202	TEC	NA	NA	NA	NA	NA	NA	NA	NA	NA	NA	NA	NA
Mouse	ENSMUSG00000109096.2	Gm44888	NA	chr7	67982737	67985277	+	2.541	TEC	NA	2	2	1	2	1	21	19	12	21	45	34
Mouse	ENSMUSG00000109097.2	Gm29683	NA	chr7	69828616	69987600	-	3.344	lncRNA	1	3	NA	3	NA	NA	NA	NA	NA	NA	NA	NA
Mouse	ENSMUSG00000109098.2	Gm18062	NA	chr7	22829971	22830759	+	0.547	processed_pseudogene	NA	NA	NA	NA	NA	NA	NA	NA	NA	NA	NA	NA
Mouse	ENSMUSG00000109099.2	Gm20074	NA	chr7	52061201	52061684	+	0.484	processed_pseudogene	NA	NA	NA	NA	NA	NA	NA	NA	NA	NA	NA	NA
Mouse	ENSMUSG00000109100.2	Olfr1464-ps1	NA	chr19	13259498	13260420	-	0.923	polymorphic_pseudogene	NA	NA	NA	NA	2	NA	NA	NA	NA	NA	NA	NA
Mouse	ENSMUSG00000109101.2	Gm45132	NA	chr7	98327313	98329854	-	2.542	TEC	NA	NA	NA	NA	4	NA	NA	NA	NA	NA	1	NA
Mouse	ENSMUSG00000109102.2	1700019A23Rik	NA	chr7	30239091	30239286	+	0.196	TEC	NA	NA	NA	NA	NA	NA	NA	NA	NA	NA	NA	NA
Mouse	ENSMUSG00000109103.2	Gm18877	NA	chr7	19806702	19807240	+	0.539	processed_pseudogene	NA	NA	NA	NA	NA	NA	NA	NA	NA	NA	NA	NA
Mouse	ENSMUSG00000109104.2	Gm6108	NA	chr7	130368683	130369049	+	0.367	processed_pseudogene	1	1	2	3	NA	1	NA	NA	NA	NA	NA	NA
Mouse	ENSMUSG00000109105.2	Gm44873	NA	chr7	29626403	29629830	+	3.428	TEC	1	NA	NA	1	1	NA	NA	NA	NA	NA	NA	1
Mouse	ENSMUSG00000109106.2	4933430H16Rik	NA	chr7	82587144	82589896	-	1.319	lncRNA	NA	NA	NA	NA	3	NA	NA	NA	NA	NA	NA	NA
Mouse	ENSMUSG00000109107.2	Gm44781	NA	chr7	108742094	108745811	+	0.601	lncRNA	NA	NA	NA	NA	NA	NA	NA	NA	NA	NA	NA	1
Mouse	ENSMUSG00000109108.2	Gm36371	NA	chr7	6159515	6160617	+	1.103	lncRNA	20	19	41	13	11	14	22	26	80	57	59	68
Mouse	ENSMUSG00000109109.2	Gm44953	NA	chr7	100460559	100461844	+	1.286	TEC	2	9	10	11	1	3	3	5	4	7	11	14
Mouse	ENSMUSG00000109110.2	Gm45014	NA	chr7	81510041	81512275	-	0.405	lncRNA	NA	NA	NA	NA	2	NA	1	1	NA	3	9	13
Mouse	ENSMUSG00000109111.2	6530437J22Rik	NA	chr7	44619853	44623727	+	0.892	lncRNA	2	NA	NA	NA	NA	NA	3	3	8	17	15	14
Mouse	ENSMUSG00000109112.2	Gm44544	NA	chr11	100530770	100533943	-	1.844	unitary_pseudogene	NA	NA	NA	NA	NA	NA	NA	NA	NA	NA	NA	1
Mouse	ENSMUSG00000109113.2	Gm32916	NA	chr7	120192374	120228992	+	1.638	lncRNA	NA	NA	NA	NA	NA	NA	NA	NA	NA	NA	1	NA
Mouse	ENSMUSG00000109114.2	Gm44753	NA	chr7	66091346	66093998	+	2.335	lncRNA	NA	NA	1	2	NA	NA	NA	NA	NA	NA	NA	NA
Mouse	ENSMUSG00000109115.2	Gm44669	NA	chr7	67329083	67331051	-	1.969	TEC	NA	NA	1	NA	NA	NA	NA	NA	NA	NA	NA	NA
Mouse	ENSMUSG00000109116.2	Sycp1-ps1	NA	chr7	18520257	18523024	+	2.768	processed_pseudogene	NA	1	1	1	NA	NA	NA	NA	NA	1	3	NA
Mouse	ENSMUSG00000109117.2	Gm18393	NA	chr8	8761484	8762614	+	1.131	processed_pseudogene	NA	NA	NA	NA	NA	NA	NA	NA	NA	NA	2	3
Mouse	ENSMUSG00000109118.2	Gm32031	NA	chr7	46657831	46658756	+	0.759	lncRNA	5	4	9	4	3	7	10	3	23	14	39	46
Mouse	ENSMUSG00000109119.2	Gm44752	NA	chr7	65958943	65962247	+	3.305	lncRNA	NA	NA	NA	1	NA	1	1	1	NA	NA	1	1
Mouse	ENSMUSG00000109121.2	Gm44644	NA	chr7	60565298	60572658	-	3.14	lncRNA	NA	NA	NA	NA	NA	NA	NA	NA	NA	NA	NA	NA
Mouse	ENSMUSG00000109122.2	A230103L15Rik	NA	chr7	58977066	58980937	-	3.872	TEC	NA	NA	1	NA	4	2	NA	NA	NA	NA	NA	NA
Mouse	ENSMUSG00000109123.2	Gm39059	NA	chr7	100191545	100192387	-	0.424	lncRNA	NA	1	2	NA	NA	1	4	3	8	7	1	1
Mouse	ENSMUSG00000109124.2	Gm44516	NA	chr8	9202600	9207221	-	0.833	lncRNA	NA	NA	NA	NA	NA	1	NA	NA	NA	NA	NA	NA
Mouse	ENSMUSG00000109125.2	Gm45159	NA	chr7	90536280	90589260	+	25.241	lncRNA	NA	2	NA	NA	3	1	1	2	NA	3	4	5
Mouse	ENSMUSG00000109126.2	Olfr1455-ps1	NA	chr19	13046271	13047041	+	0.771	unprocessed_pseudogene	NA	NA	NA	NA	NA	NA	NA	NA	NA	NA	NA	NA
Mouse	ENSMUSG00000109127.2	Gm31135	NA	chr8	8094577	8534730	-	2.833	lncRNA	NA	NA	NA	4	1	NA	NA	NA	NA	NA	1	NA
Mouse	ENSMUSG00000109128.2	Gm45022	NA	chrX	152504153	152506877	-	0.545	lncRNA	2	1	3	1	NA	1	NA	NA	NA	NA	NA	NA
Mouse	ENSMUSG00000109129.2	Gm44973	NA	chr7	5018495	5036096	+	1.003	protein_coding	NA	NA	NA	NA	NA	NA	NA	NA	NA	NA	NA	NA
Mouse	ENSMUSG00000109130.2	Gm45187	NA	chr7	98553475	98557262	+	3.132	lncRNA	NA	1	2	4	NA	NA	NA	NA	NA	NA	NA	NA
Mouse	ENSMUSG00000109131.2	Gm44862	NA	chr7	6745645	6746699	+	1.055	TEC	NA	1	NA	NA	NA	NA	NA	NA	NA	NA	NA	NA
Mouse	ENSMUSG00000109132.2	Gm44545	NA	chr7	100600024	100600769	+	0.746	TEC	NA	NA	NA	NA	NA	NA	NA	NA	NA	NA	NA	NA
Mouse	ENSMUSG00000109133.2	Gm45098	NA	chr7	66372867	66373523	+	0.657	TEC	NA	1	5	NA	NA	NA	NA	NA	3	1	1	2
Mouse	ENSMUSG00000109134.2	Gm45076	NA	chr8	8384081	8386213	-	1.517	lncRNA	NA	NA	NA	NA	NA	NA	NA	NA	NA	NA	NA	NA
Mouse	ENSMUSG00000109135.2	Gm6240	NA	chr7	88431134	88431606	-	0.473	processed_pseudogene	NA	NA	NA	NA	NA	NA	NA	NA	NA	NA	NA	NA
Mouse	ENSMUSG00000109136.2	Gm45114	NA	chr7	19494831	19496179	-	1.349	TEC	NA	1	NA	NA	NA	NA	1	NA	NA	NA	NA	NA
Mouse	ENSMUSG00000109137.2	Gm34908	NA	chr7	131963104	131967592	-	0.569	lncRNA	NA	NA	NA	NA	NA	NA	NA	NA	NA	1	1	NA
Mouse	ENSMUSG00000109138.2	Gm18052	NA	chr7	20456378	20457187	+	0.559	processed_pseudogene	NA	NA	NA	NA	NA	NA	NA	NA	NA	NA	NA	NA
Mouse	ENSMUSG00000109139.2	Gm44798	NA	chr8	9668153	9670562	-	2.41	TEC	NA	NA	NA	NA	NA	NA	NA	NA	NA	NA	NA	NA
Mouse	ENSMUSG00000109140.2	Gm45089	NA	chr7	81822413	81824452	-	2.04	TEC	NA	NA	NA	NA	NA	NA	NA	NA	NA	NA	NA	NA
Mouse	ENSMUSG00000109141.2	Gm30692	NA	chr8	24902195	24906953	+	0.801	lncRNA	2	2	4	7	1	1	NA	NA	NA	NA	NA	NA
Mouse	ENSMUSG00000109142.2	Gm44600	NA	chr7	29912053	29912163	-	0.111	processed_pseudogene	NA	1	NA	NA	NA	NA	NA	NA	NA	NA	2	NA
Mouse	ENSMUSG00000109143.2	Gm10046	NA	chr7	27465098	27470397	+	0.632	transcribed_unprocessed_pseudogene	2	NA	NA	NA	NA	NA	NA	NA	3	NA	NA	1
Mouse	ENSMUSG00000109145.2	Gm20744	NA	chr7	81720135	81731506	+	2.626	lncRNA	8	4	3	1	NA	1	NA	NA	NA	NA	NA	NA
Mouse	ENSMUSG00000109147.2	4930431P19Rik	NA	chr7	109351527	109354485	+	2.959	transcribed_processed_pseudogene	15	22	13	9	9	7	22	17	25	41	33	19
Mouse	ENSMUSG00000109148.2	Olfr1452-ps1	NA	chr19	12993589	12994513	+	0.925	polymorphic_pseudogene	NA	NA	NA	NA	NA	NA	NA	NA	NA	NA	NA	NA
Mouse	ENSMUSG00000109149.2	Gm19656	NA	chr7	98369264	98377967	-	4.61	lncRNA	NA	NA	NA	NA	1	NA	NA	NA	NA	NA	1	NA
Mouse	ENSMUSG00000109150.2	Gm45793	NA	chr7	89476426	89477767	+	1.342	TEC	1	NA	NA	NA	NA	NA	NA	NA	NA	NA	NA	NA
Mouse	ENSMUSG00000109151.2	Gm44714	NA	chr8	11166555	11167373	+	0.657	lncRNA	NA	NA	NA	NA	NA	NA	3	3	1	NA	2	3
Mouse	ENSMUSG00000109152.2	Gm44666	NA	chr7	67535943	67536333	-	0.391	processed_pseudogene	NA	NA	NA	NA	NA	NA	NA	NA	NA	NA	NA	NA
Mouse	ENSMUSG00000109153.2	Gm38584	NA	chr7	69135172	69140549	-	0.517	lncRNA	NA	NA	NA	NA	NA	NA	NA	NA	NA	NA	NA	NA
Mouse	ENSMUSG00000109154.2	Gm44822	NA	chr7	49463950	49470338	+	6.389	TEC	37	38	51	24	8	14	127	80	75	71	39	33
Mouse	ENSMUSG00000109155.2	Gm18757	NA	chr7	5307877	5311017	+	3.141	processed_pseudogene	NA	NA	NA	NA	NA	1	NA	NA	NA	NA	NA	NA
Mouse	ENSMUSG00000109156.2	Gm45194	NA	chrX	110801086	111150287	+	2.279	protein_coding	NA	NA	NA	NA	2	NA	NA	NA	2	NA	26	35
Mouse	ENSMUSG00000109157.2	Gm44829	NA	chr7	58968379	58971571	+	3.193	TEC	10	21	56	33	14	18	157	127	100	81	263	239
Mouse	ENSMUSG00000109158.2	Gm45166	NA	chr8	24242099	24242781	-	0.683	TEC	NA	NA	NA	NA	NA	NA	NA	NA	NA	NA	NA	NA
Mouse	ENSMUSG00000109159.2	Gm44657	NA	chr7	18313105	18314081	-	0.45	unprocessed_pseudogene	NA	NA	NA	NA	NA	NA	NA	NA	NA	NA	2	NA
Mouse	ENSMUSG00000109160.2	4930598N05Rik	NA	chr10	10060544	10134443	+	2.351	lncRNA	NA	NA	NA	1	1	1	NA	NA	NA	NA	NA	NA
Mouse	ENSMUSG00000109161.2	Gm39033	NA	chr7	70746795	70773342	+	1.021	lncRNA	NA	NA	NA	NA	NA	NA	NA	NA	NA	NA	NA	NA
Mouse	ENSMUSG00000109162.2	2900027M19Rik	NA	chr8	9735829	9740276	-	4.448	TEC	NA	NA	NA	NA	NA	NA	NA	NA	NA	NA	NA	NA
Mouse	ENSMUSG00000109163.2	3110009M11Rik	NA	chr7	83513798	83514689	-	0.892	processed_pseudogene	NA	NA	1	2	NA	NA	NA	NA	NA	NA	NA	2
Mouse	ENSMUSG00000109164.2	Gm45085	NA	chr7	46999201	46999641	+	0.441	processed_pseudogene	NA	NA	NA	NA	NA	NA	NA	NA	NA	NA	NA	NA
Mouse	ENSMUSG00000109165.2	Gm45148	NA	chr7	6182974	6186560	+	0.513	lncRNA	13	6	16	6	7	2	17	11	12	18	20	14
Mouse	ENSMUSG00000109166.2	Gm5890	NA	chr7	19994376	19996759	-	1.336	protein_coding	NA	NA	NA	NA	NA	NA	NA	NA	NA	NA	NA	NA
Mouse	ENSMUSG00000109167.2	Gm44652	NA	chr7	118079718	118082571	+	2.854	TEC	2	2	2	3	2	1	NA	NA	NA	NA	1	NA
Mouse	ENSMUSG00000109168.2	Gm44709	NA	chr7	28014323	28018298	+	0.448	lncRNA	NA	NA	1	NA	NA	NA	3	2	NA	NA	3	5
Mouse	ENSMUSG00000109169.2	Gm18061	NA	chr7	22410964	22411770	+	0.562	processed_pseudogene	NA	NA	NA	NA	NA	NA	NA	NA	NA	NA	NA	NA
Mouse	ENSMUSG00000109170.2	Gm45086	NA	chr7	48374128	48376570	-	0.462	lncRNA	NA	NA	NA	NA	NA	NA	NA	NA	NA	NA	NA	NA
Mouse	ENSMUSG00000109171.2	Gm5735	NA	chr7	100710516	100710682	-	0.167	processed_pseudogene	NA	NA	NA	NA	NA	NA	NA	NA	NA	NA	NA	NA
Mouse	ENSMUSG00000109172.2	Gm21035	NA	chr7	50625295	50627902	-	2.608	processed_pseudogene	NA	NA	NA	NA	NA	NA	NA	NA	NA	NA	NA	NA
Mouse	ENSMUSG00000109173.2	Gm21036	NA	chr7	50634046	50636656	-	2.611	processed_pseudogene	NA	NA	NA	1	NA	NA	NA	NA	NA	NA	NA	NA
Mouse	ENSMUSG00000109174.2	Gm6007	NA	chr7	107868736	107869558	+	0.823	processed_pseudogene	NA	NA	NA	NA	NA	NA	NA	NA	NA	NA	NA	NA
Mouse	ENSMUSG00000109175.2	Gm44947	NA	chr7	92939907	92973157	-	1.981	lncRNA	NA	NA	NA	NA	NA	NA	NA	NA	NA	NA	NA	NA
Mouse	ENSMUSG00000109176.2	Zfp264	NA	chr7	6980245	6994086	+	2.831	transcribed_unprocessed_pseudogene	NA	NA	NA	NA	NA	NA	NA	NA	NA	NA	NA	1
Mouse	ENSMUSG00000109177.2	Pafah1b1-ps2	NA	chr7	7064443	7066451	-	1.223	unprocessed_pseudogene	NA	NA	NA	NA	NA	NA	NA	NA	NA	NA	1	NA
Mouse	ENSMUSG00000109178.2	Gm3257	NA	chr7	61587985	61588659	+	0.675	processed_pseudogene	NA	NA	NA	NA	NA	NA	NA	NA	NA	NA	NA	NA
Mouse	ENSMUSG00000109179.3	Gm35339	NA	chr15	76238632	76249401	+	6.581	protein_coding	14	9	24	18	9	5	26	18	45	54	40	41
Mouse	ENSMUSG00000109180.2	Gm44654	NA	chr7	18400841	18401888	-	0.329	unprocessed_pseudogene	NA	NA	NA	NA	NA	NA	NA	NA	NA	NA	NA	NA
Mouse	ENSMUSG00000109181.2	Gm5605	NA	chr8	5167361	5168665	+	1.305	processed_pseudogene	1	1	1	1	NA	NA	NA	2	1	NA	1	1
Mouse	ENSMUSG00000109182.2	Gm18195	NA	chr7	23234994	23235699	-	0.706	processed_pseudogene	NA	NA	NA	NA	NA	NA	NA	NA	NA	NA	NA	1
Mouse	ENSMUSG00000109183.2	Gm44761	NA	chr8	9850194	9861974	+	0.44	lncRNA	NA	NA	NA	NA	NA	NA	NA	NA	NA	NA	NA	NA
Mouse	ENSMUSG00000109184.2	Olfr1478-ps1	NA	chr19	13482689	13483079	+	0.391	unprocessed_pseudogene	NA	NA	NA	NA	NA	NA	NA	NA	NA	NA	NA	NA
Mouse	ENSMUSG00000109185.2	Gm18268	NA	chr17	38089891	38090833	-	0.943	unprocessed_pseudogene	NA	NA	NA	NA	NA	NA	NA	NA	NA	NA	NA	NA
Mouse	ENSMUSG00000109186.2	Gm34821	NA	chr7	99820623	99876414	-	2.543	lncRNA	NA	NA	NA	NA	NA	NA	NA	2	1	NA	NA	NA
Mouse	ENSMUSG00000109188.2	Gm18213	NA	chr17	37919777	37920400	-	0.178	unprocessed_pseudogene	NA	NA	NA	NA	NA	NA	NA	NA	NA	NA	NA	NA
Mouse	ENSMUSG00000109189.2	Olfr1476-ps1	NA	chr19	13465715	13466081	+	0.367	unprocessed_pseudogene	NA	NA	NA	NA	NA	NA	NA	NA	NA	NA	NA	NA
Mouse	ENSMUSG00000109190.2	Gm44621	NA	chr8	8766924	8771308	-	1.166	lncRNA	NA	NA	NA	NA	NA	NA	NA	NA	NA	NA	NA	NA
Mouse	ENSMUSG00000109191.2	Gm45131	NA	chr7	91713801	91716382	+	2.582	TEC	NA	NA	NA	NA	NA	NA	NA	NA	NA	NA	NA	NA
Mouse	ENSMUSG00000109192.3	Olfr468-ps1	NA	chr7	107415427	107416291	+	0.593	unprocessed_pseudogene	NA	NA	NA	NA	NA	NA	NA	NA	NA	NA	NA	NA
Mouse	ENSMUSG00000109193.2	Gm39027	NA	chr7	67482039	67499380	-	2.942	lncRNA	NA	NA	NA	NA	NA	NA	NA	NA	NA	NA	NA	NA
Mouse	ENSMUSG00000109194.2	Gm44570	NA	chr7	81259857	81263914	+	3.715	lncRNA	NA	NA	NA	1	NA	NA	NA	NA	1	NA	NA	NA
Mouse	ENSMUSG00000109195.2	Gm45038	NA	chr7	93172267	93176104	+	3.838	processed_pseudogene	NA	NA	1	NA	1	NA	NA	NA	NA	NA	NA	NA
Mouse	ENSMUSG00000109196.2	Gm44715	NA	chr7	92818041	92821879	+	3.839	processed_pseudogene	NA	NA	NA	NA	1	NA	NA	NA	NA	NA	NA	NA
Mouse	ENSMUSG00000109197.2	4933402C05Rik	NA	chr7	6042130	6045653	+	1.035	lncRNA	NA	NA	NA	NA	NA	NA	NA	NA	NA	NA	NA	NA
Mouse	ENSMUSG00000109198.2	D7Bwg0826e	NA	chr7	44543729	44547523	-	3.795	TEC	14	15	44	41	9	6	50	31	55	55	57	44
Mouse	ENSMUSG00000109199.2	Gm44996	NA	chr7	89037552	89040531	-	2.98	TEC	3	1	1	4	1	NA	NA	NA	NA	NA	5	3
Mouse	ENSMUSG00000109200.2	Gm44969	NA	chr7	46791905	46794070	-	0.549	lncRNA	NA	NA	NA	NA	NA	NA	NA	NA	NA	NA	NA	NA
Mouse	ENSMUSG00000109201.2	Gm6518	NA	chr7	28176752	28177277	-	0.342	unprocessed_pseudogene	NA	NA	NA	NA	NA	NA	NA	NA	NA	NA	NA	NA
Mouse	ENSMUSG00000109202.2	Gm21037	NA	chr7	50802565	50805172	-	2.608	processed_pseudogene	NA	NA	NA	NA	NA	NA	NA	NA	NA	NA	NA	1
Mouse	ENSMUSG00000109203.2	Gm32849	NA	chr7	48734831	48736729	+	1.798	lncRNA	2	4	NA	1	NA	1	NA	NA	NA	NA	1	NA
Mouse	ENSMUSG00000109204.2	Gm9445	NA	chr7	62333150	62334434	-	1.285	processed_pseudogene	NA	NA	NA	NA	NA	1	NA	NA	NA	NA	NA	NA
Mouse	ENSMUSG00000109205.2	Gm44954	NA	chr7	29463862	29464088	-	0.227	processed_pseudogene	13	2	6	7	2	6	2	NA	4	2	4	1
Mouse	ENSMUSG00000109206.2	Gm45137	NA	chr7	120638361	120642775	+	4.415	TEC	44	62	70	48	17	29	87	68	63	66	85	55
Mouse	ENSMUSG00000109207.2	Gm45232	NA	chr7	108394210	108394371	+	0.162	processed_pseudogene	NA	NA	NA	NA	NA	NA	NA	NA	NA	NA	NA	NA
Mouse	ENSMUSG00000109209.2	Gm45104	NA	chr7	18130441	18134790	-	4.35	TEC	NA	NA	NA	NA	1	NA	NA	NA	NA	NA	NA	NA
Mouse	ENSMUSG00000109210.2	Gm18206	NA	chr7	23570278	23571203	+	0.926	processed_pseudogene	NA	NA	NA	NA	NA	NA	NA	NA	NA	NA	NA	NA
Mouse	ENSMUSG00000109211.2	Gm45146	NA	chr7	5266083	5266303	+	0.221	processed_pseudogene	NA	NA	NA	NA	NA	NA	NA	NA	NA	NA	NA	NA
Mouse	ENSMUSG00000109212.4	Olfr126	NA	chr17	38158374	38162948	+	1.958	protein_coding	NA	NA	NA	NA	NA	2	NA	NA	NA	NA	NA	NA
Mouse	ENSMUSG00000109213.3	Olfr499-ps1	NA	chr7	108074963	108076614	-	0.93	unprocessed_pseudogene	NA	NA	NA	NA	NA	NA	NA	NA	NA	NA	NA	NA
Mouse	ENSMUSG00000109214.2	Gm44659	NA	chr7	19602046	19605363	-	0.436	lncRNA	NA	NA	NA	NA	NA	NA	104	92	609	602	586	449
Mouse	ENSMUSG00000109215.2	4930453L07Rik	NA	chr8	9194669	9199050	+	1.439	lncRNA	NA	NA	NA	NA	NA	NA	NA	NA	NA	NA	NA	NA
Mouse	ENSMUSG00000109216.2	Gm44907	NA	chr7	90106460	90108092	+	1.633	TEC	1	4	7	6	5	3	15	6	12	28	22	28
Mouse	ENSMUSG00000109217.2	Gm44676	NA	chr7	91258164	91261218	+	3.055	TEC	NA	NA	NA	NA	NA	NA	NA	NA	NA	1	3	1
Mouse	ENSMUSG00000109218.2	Gm44872	NA	chr7	29784893	29785312	+	0.42	processed_pseudogene	NA	NA	NA	NA	NA	NA	NA	NA	NA	NA	NA	NA
Mouse	ENSMUSG00000109219.3	Olfr1299	NA	chr2	111491764	111496159	+	1.783	protein_coding	NA	NA	NA	NA	NA	NA	NA	NA	NA	NA	NA	NA
Mouse	ENSMUSG00000109220.2	Gm30196	NA	chr7	59942952	59943111	+	0.16	processed_pseudogene	NA	NA	NA	NA	NA	NA	NA	NA	NA	NA	NA	NA
Mouse	ENSMUSG00000109221.2	Gm9375	NA	chr7	58619985	58620887	+	0.903	processed_pseudogene	NA	NA	NA	1	NA	NA	NA	NA	NA	NA	1	NA
Mouse	ENSMUSG00000109222.2	Gm10297	NA	chr7	60403111	60403761	-	0.651	processed_pseudogene	54	44	60	59	21	31	29	13	12	16	36	36
Mouse	ENSMUSG00000109223.2	Gm45116	NA	chr19	12004010	12004284	-	0.275	unprocessed_pseudogene	NA	NA	NA	NA	1	NA	NA	NA	NA	NA	NA	NA
Mouse	ENSMUSG00000109224.2	Tmem147os	NA	chr7	30434164	30455551	+	0.456	lncRNA	NA	NA	NA	NA	NA	NA	NA	NA	NA	NA	NA	NA
Mouse	ENSMUSG00000109225.2	4930513N20Rik	NA	chr7	130254858	130256122	-	1.265	TEC	NA	NA	NA	NA	NA	NA	NA	NA	NA	NA	NA	NA
Mouse	ENSMUSG00000109226.2	Gm45039	NA	chr7	93254047	93257523	-	3.477	TEC	NA	NA	NA	NA	NA	1	NA	NA	NA	NA	NA	NA
Mouse	ENSMUSG00000109227.2	Gm29791	NA	chr7	44439631	44440254	-	0.452	transcribed_processed_pseudogene	NA	2	2	NA	NA	NA	NA	NA	1	1	4	NA
Mouse	ENSMUSG00000109228.3	Fam81b	NA	chr13	76349827	76453191	-	2.881	protein_coding	NA	NA	NA	NA	NA	NA	4	6	11	13	7	9
Mouse	ENSMUSG00000109229.2	Gm44858	NA	chr19	12292238	12292391	-	0.154	unprocessed_pseudogene	NA	NA	NA	NA	NA	NA	NA	NA	NA	NA	NA	NA
Mouse	ENSMUSG00000109230.2	Olfr1470-ps1	NA	chr19	13411511	13412459	-	0.949	unprocessed_pseudogene	NA	NA	NA	NA	1	NA	NA	NA	NA	NA	NA	NA
Mouse	ENSMUSG00000109231.2	Gm45737	NA	chr7	46577561	46579172	-	1.612	TEC	7	15	11	15	7	5	27	9	21	26	37	35
Mouse	ENSMUSG00000109232.2	Gm44577	NA	chr18	32595632	32642117	+	1.284	lncRNA	NA	1	NA	NA	NA	4	NA	NA	1	NA	NA	NA
Mouse	ENSMUSG00000109233.2	Gm44866	NA	chr7	119320034	119334983	-	0.391	lncRNA	NA	NA	2	NA	NA	NA	NA	NA	NA	NA	NA	NA
Mouse	ENSMUSG00000109234.2	Gm44561	NA	chr7	18494783	18495046	+	0.264	unprocessed_pseudogene	NA	NA	NA	NA	NA	NA	NA	NA	NA	NA	NA	NA
Mouse	ENSMUSG00000109235.2	Gm5997	NA	chr7	18109472	18111448	-	1.864	processed_pseudogene	NA	NA	NA	NA	NA	NA	NA	NA	NA	NA	NA	NA
Mouse	ENSMUSG00000109236.2	Gm44833	NA	chr7	44194571	44194901	+	0.331	processed_pseudogene	NA	NA	NA	NA	3	NA	NA	NA	NA	NA	1	NA
Mouse	ENSMUSG00000109237.2	9130214F15Rik	NA	chr8	24996446	24998098	+	1.653	TEC	NA	NA	NA	NA	NA	NA	NA	NA	NA	NA	1	NA
Mouse	ENSMUSG00000109238.3	Gm35060	NA	chr18	32591136	32605642	-	0.975	protein_coding	NA	NA	NA	NA	2	NA	NA	NA	NA	NA	1	2
Mouse	ENSMUSG00000109239.2	Gm45176	NA	chr7	90781049	90785144	+	4.096	TEC	NA	NA	NA	NA	NA	2	NA	NA	1	NA	1	1
Mouse	ENSMUSG00000109240.2	Gm44598	NA	chr7	19917005	19917154	-	0.15	unprocessed_pseudogene	NA	NA	NA	NA	NA	NA	NA	NA	NA	NA	NA	NA
Mouse	ENSMUSG00000109241.2	Gm7434	NA	chr8	4441726	4442133	+	0.408	processed_pseudogene	NA	NA	NA	3	2	1	2	NA	2	NA	1	2
Mouse	ENSMUSG00000109242.2	A930002H02Rik	NA	chr7	90520811	90521988	+	1.178	TEC	NA	NA	NA	NA	NA	NA	NA	NA	NA	1	NA	3
Mouse	ENSMUSG00000109243.2	Gm45867	NA	chr7	81523952	81526268	+	2.317	TEC	1	1	1	NA	1	3	NA	NA	1	NA	6	4
Mouse	ENSMUSG00000109244.2	Gm44751	NA	chr7	87960686	87965072	+	4.387	lncRNA	1	1	2	2	NA	2	50	30	39	42	23	26
Mouse	ENSMUSG00000109245.2	Gm44860	NA	chr7	89679779	89682124	+	2.346	TEC	NA	NA	NA	3	NA	NA	3	3	NA	1	1	7
Mouse	ENSMUSG00000109246.3	Olfr712-ps1	NA	chr7	106587571	106588873	-	0.95	unprocessed_pseudogene	NA	NA	NA	NA	NA	NA	NA	NA	NA	NA	NA	NA
Mouse	ENSMUSG00000109247.2	Gm8685	NA	chr7	22306978	22326468	+	2.183	unprocessed_pseudogene	NA	NA	NA	NA	NA	NA	NA	NA	NA	NA	NA	NA
Mouse	ENSMUSG00000109248.2	Gm44993	NA	chr7	83449630	83483807	-	0.842	lncRNA	NA	NA	2	NA	2	2	NA	NA	NA	NA	7	1
Mouse	ENSMUSG00000109249.2	Gm44610	NA	chr7	66265070	66268896	-	3.827	TEC	NA	1	2	NA	NA	NA	NA	NA	NA	NA	NA	NA
Mouse	ENSMUSG00000109250.2	Gm5053	NA	chr7	108126604	108128281	-	1.678	processed_pseudogene	NA	NA	NA	NA	2	1	NA	NA	NA	NA	1	NA
Mouse	ENSMUSG00000109251.2	E230032D23Rik	NA	chr7	143181761	143224351	+	1.698	lncRNA	NA	NA	NA	2	NA	1	17	6	8	10	41	33
Mouse	ENSMUSG00000109252.2	Gm18453	NA	chr7	58598682	58599307	-	0.626	processed_pseudogene	NA	NA	NA	NA	NA	NA	NA	NA	NA	NA	NA	NA
Mouse	ENSMUSG00000109253.2	Gm4536	NA	chr7	20963581	20964122	+	0.542	processed_pseudogene	NA	NA	NA	NA	NA	NA	NA	NA	NA	NA	NA	NA
Mouse	ENSMUSG00000109254.2	Gm44588	NA	chr7	119062044	119071701	+	0.545	lncRNA	NA	NA	NA	NA	NA	NA	NA	NA	NA	NA	NA	NA
Mouse	ENSMUSG00000109255.2	Gm7407	NA	chr8	4089854	4090421	-	0.568	processed_pseudogene	10	10	13	4	3	5	8	6	7	7	3	5
Mouse	ENSMUSG00000109256.2	Gm44681	NA	chr7	91296919	91297760	+	0.842	TEC	NA	NA	NA	NA	NA	NA	NA	NA	1	NA	1	NA
Mouse	ENSMUSG00000109257.2	Gm45200	NA	chr7	92427713	92428631	+	0.919	TEC	5	10	8	7	4	5	NA	1	NA	3	3	3
Mouse	ENSMUSG00000109258.2	5330413D20Rik	NA	chr8	10725348	10726913	-	1.416	lncRNA	NA	NA	NA	NA	NA	NA	NA	NA	NA	NA	NA	NA
Mouse	ENSMUSG00000109259.2	Gm18055	NA	chr7	21158472	21159263	+	0.547	processed_pseudogene	NA	NA	NA	NA	NA	NA	NA	NA	NA	NA	NA	NA
Mouse	ENSMUSG00000109260.2	Gm30954	NA	chr8	7518669	7630205	-	1.21	lncRNA	NA	NA	NA	NA	NA	NA	NA	NA	NA	NA	NA	NA
Mouse	ENSMUSG00000109261.2	Gm44938	NA	chr7	58576312	58577538	+	0.427	processed_pseudogene	NA	NA	NA	NA	NA	NA	NA	NA	NA	NA	NA	NA
Mouse	ENSMUSG00000109262.2	Gm44744	NA	chr7	27754157	27755262	+	0.852	lncRNA	NA	NA	2	NA	NA	NA	1	NA	NA	NA	2	1
Mouse	ENSMUSG00000109263.2	Gm18058	NA	chr7	21747548	21748287	+	0.492	processed_pseudogene	NA	NA	NA	NA	NA	NA	NA	NA	NA	NA	NA	NA
Mouse	ENSMUSG00000109264.2	Gm44871	NA	chr7	18169581	18170578	-	0.497	unprocessed_pseudogene	NA	NA	NA	NA	NA	NA	NA	NA	NA	NA	NA	NA
Mouse	ENSMUSG00000109266.2	Gm6426	NA	chr8	5577689	5578542	+	0.854	processed_pseudogene	NA	NA	NA	NA	1	NA	NA	NA	NA	NA	NA	NA
Mouse	ENSMUSG00000109267.2	Gm45048	NA	chr8	4066454	4066882	-	0.429	processed_pseudogene	NA	NA	NA	NA	NA	NA	NA	NA	NA	NA	2	NA
Mouse	ENSMUSG00000109268.2	9530078K11Rik	NA	chr7	92551387	92552080	+	0.694	TEC	NA	7	3	1	2	5	8	3	6	17	12	9
Mouse	ENSMUSG00000109269.2	Gm18054	NA	chr7	20916167	20916981	+	0.555	processed_pseudogene	NA	NA	NA	NA	NA	NA	NA	NA	NA	NA	NA	NA
Mouse	ENSMUSG00000109270.2	Gm10584	NA	chr7	131917393	131920020	+	2.628	lncRNA	NA	NA	3	1	3	3	1	2	2	3	NA	3
Mouse	ENSMUSG00000109271.2	Gm39129	NA	chr8	10788890	10820849	+	0.806	lncRNA	NA	NA	2	2	NA	NA	NA	NA	NA	NA	4	NA
Mouse	ENSMUSG00000109272.2	Gm4528	NA	chr7	20702149	20702699	+	0.551	processed_pseudogene	NA	NA	NA	NA	NA	NA	NA	NA	NA	NA	NA	NA
Mouse	ENSMUSG00000109273.2	Gm45101	NA	chr7	66829848	66830079	+	0.232	processed_pseudogene	NA	NA	NA	NA	NA	NA	NA	NA	NA	NA	NA	NA
Mouse	ENSMUSG00000109274.2	Gm45133	NA	chr7	5062276	5065048	-	2.773	TEC	86	102	115	73	53	54	93	65	148	135	124	100
Mouse	ENSMUSG00000109275.2	Gm19182	NA	chr7	99389417	99389993	-	0.577	processed_pseudogene	NA	NA	NA	NA	NA	NA	NA	NA	1	NA	NA	1
Mouse	ENSMUSG00000109276.2	Gm4548	NA	chr7	21419885	21420393	+	0.509	processed_pseudogene	NA	NA	NA	NA	NA	NA	NA	NA	NA	NA	NA	NA
Mouse	ENSMUSG00000109277.2	Gm39121	NA	chr8	3722430	3722954	+	0.525	lncRNA	NA	1	1	NA	NA	1	NA	NA	1	NA	NA	1
Mouse	ENSMUSG00000109278.2	Gm45144	NA	chr7	88502251	88514100	-	0.354	lncRNA	NA	NA	NA	NA	NA	NA	NA	NA	NA	NA	NA	NA
Mouse	ENSMUSG00000109279.2	Gm45220	NA	chr7	89850486	89852994	+	2.509	TEC	17	31	63	50	30	19	23	31	58	51	84	63
Mouse	ENSMUSG00000109280.2	Gm35325	NA	chr7	69857183	69858930	+	0.771	lncRNA	NA	NA	NA	NA	NA	NA	NA	NA	NA	NA	NA	NA
Mouse	ENSMUSG00000109281.2	Gm44651	NA	chr7	19683126	19683497	-	0.372	processed_pseudogene	NA	NA	NA	NA	NA	NA	NA	NA	NA	NA	NA	NA
Mouse	ENSMUSG00000109282.2	Gm45188	NA	chr7	98545137	98548752	+	1.369	lncRNA	NA	NA	NA	NA	NA	NA	NA	NA	NA	NA	NA	NA
Mouse	ENSMUSG00000109283.2	Gm44733	NA	chr7	6043815	6045949	-	0.848	lncRNA	NA	NA	NA	NA	NA	NA	NA	NA	NA	NA	NA	NA
Mouse	ENSMUSG00000109284.2	B230311B06Rik	NA	chr7	118191551	118196061	+	0.805	lncRNA	15	11	3	2	NA	5	NA	NA	NA	NA	NA	NA
Mouse	ENSMUSG00000109285.2	Olfr1488-ps1	NA	chr19	13602989	13603124	+	0.136	unprocessed_pseudogene	NA	NA	NA	NA	NA	NA	NA	NA	NA	NA	NA	NA
Mouse	ENSMUSG00000109286.2	Gm44541	NA	chr8	9392220	9395126	-	2.907	TEC	NA	NA	NA	NA	1	NA	NA	NA	NA	NA	NA	NA
Mouse	ENSMUSG00000109287.2	Gm44713	NA	chr2	111358759	111358883	+	0.125	unprocessed_pseudogene	NA	NA	NA	NA	NA	NA	NA	NA	NA	NA	NA	NA
Mouse	ENSMUSG00000109289.2	Gm32111	NA	chr7	62431993	62432838	+	0.846	processed_pseudogene	NA	NA	NA	NA	NA	NA	NA	NA	NA	NA	NA	NA
Mouse	ENSMUSG00000109290.2	Phgdh-ps1	NA	chr7	83360174	83360927	-	0.754	processed_pseudogene	10	8	22	12	12	11	41	24	11	7	15	8
Mouse	ENSMUSG00000109291.2	Gm2814	NA	chr8	10948169	10950558	-	1.277	lncRNA	4	NA	NA	2	NA	NA	NA	NA	NA	NA	1	NA
Mouse	ENSMUSG00000109292.2	Gm44564	NA	chr7	18471372	18471551	+	0.18	unprocessed_pseudogene	NA	NA	NA	NA	NA	NA	NA	NA	NA	NA	NA	NA
Mouse	ENSMUSG00000109293.2	Dcst2	NA	chr3	89269282	89284856	+	2.285	protein_coding	2	3	3	3	1	NA	1	NA	3	3	5	4
Mouse	ENSMUSG00000109294.2	Gm44808	NA	chr7	70288358	70289665	+	0.264	lncRNA	NA	NA	NA	NA	NA	NA	NA	NA	NA	NA	NA	NA
Mouse	ENSMUSG00000109295.2	Gm5739	NA	chr8	5129294	5130996	+	1.703	processed_pseudogene	NA	1	NA	NA	NA	NA	NA	NA	NA	1	NA	NA
Mouse	ENSMUSG00000109297.2	Gm31522	NA	chr11	81873945	81910793	-	0.762	lncRNA	4	7	4	1	1	4	NA	NA	NA	NA	NA	2
Mouse	ENSMUSG00000109298.2	Gm44886	NA	chr7	68089121	68091470	+	1.304	lncRNA	NA	NA	NA	NA	NA	NA	NA	NA	NA	NA	NA	NA
Mouse	ENSMUSG00000109299.2	Gm45164	NA	chr8	24843960	24849452	-	0.896	lncRNA	NA	NA	1	2	NA	NA	NA	NA	NA	NA	NA	NA
Mouse	ENSMUSG00000109300.2	Gm18462	NA	chr7	21311577	21311993	+	0.417	processed_pseudogene	NA	NA	NA	NA	NA	NA	NA	NA	NA	NA	NA	NA
Mouse	ENSMUSG00000109301.2	Gm45167	NA	chr7	19202153	19202474	+	0.322	processed_pseudogene	NA	NA	NA	NA	NA	NA	NA	NA	NA	NA	NA	NA
Mouse	ENSMUSG00000109302.2	Gm44967	NA	chr7	80644431	80645061	+	0.631	TEC	1	2	6	5	4	1	4	15	5	9	7	9
Mouse	ENSMUSG00000109303.2	Gm44549	NA	chr7	118367240	118367816	+	0.577	lncRNA	3	2	4	4	NA	1	3	3	11	NA	10	8
Mouse	ENSMUSG00000109304.2	Gm45112	NA	chr7	120228985	120234109	-	5.125	TEC	1	4	4	NA	2	3	6	5	5	8	18	6
Mouse	ENSMUSG00000109305.2	Smim38	NA	chr7	144759562	144761856	-	1.278	protein_coding	NA	3	1	NA	NA	NA	NA	NA	NA	NA	2	2
Mouse	ENSMUSG00000109306.2	Gm18410	NA	chr7	108165457	108166033	-	0.577	processed_pseudogene	NA	NA	NA	NA	NA	NA	NA	NA	NA	NA	NA	NA
Mouse	ENSMUSG00000109307.2	Gm44700	NA	chr7	28586552	28587908	-	0.846	lncRNA	NA	3	14	6	2	7	6	1	12	12	12	6
Mouse	ENSMUSG00000109308.2	Gm44743	NA	chr7	58821277	58821662	+	0.386	processed_pseudogene	NA	NA	NA	NA	NA	NA	NA	NA	NA	NA	NA	NA
Mouse	ENSMUSG00000109309.2	Gm49772	NA	chr19	12659135	12659279	+	0.145	unprocessed_pseudogene	NA	NA	NA	NA	NA	NA	NA	NA	NA	NA	NA	NA
Mouse	ENSMUSG00000109310.2	Gm44576	NA	chr7	23500299	23500709	+	0.411	processed_pseudogene	NA	NA	NA	NA	NA	NA	NA	NA	NA	NA	NA	NA
Mouse	ENSMUSG00000109311.2	AI314278	NA	chr7	89075514	89091136	+	2.795	lncRNA	NA	NA	1	NA	NA	NA	NA	NA	NA	NA	NA	NA
Mouse	ENSMUSG00000109312.2	Gm44682	NA	chr7	53645690	53648303	+	2.614	TEC	NA	NA	NA	NA	NA	NA	NA	NA	NA	NA	NA	NA
Mouse	ENSMUSG00000109313.2	Gm44693	NA	chr8	5486984	5490990	-	0.46	lncRNA	NA	NA	NA	NA	NA	NA	NA	NA	NA	NA	NA	NA
Mouse	ENSMUSG00000109314.2	Gm44699	NA	chr7	28620376	28642953	-	5.083	lncRNA	74	83	103	80	48	45	42	28	80	96	56	29
Mouse	ENSMUSG00000109315.2	Gm45037	NA	chr7	93010885	93030071	+	0.673	lncRNA	NA	NA	NA	NA	NA	NA	NA	NA	NA	NA	NA	NA
Mouse	ENSMUSG00000109316.2	Gm45160	NA	chr8	8035368	8038466	+	3.099	TEC	NA	NA	NA	NA	NA	NA	NA	NA	NA	NA	1	NA
Mouse	ENSMUSG00000109317.2	Gm45041	NA	chr7	48446050	48449157	+	3.108	TEC	10	21	25	19	24	17	47	36	50	69	38	35
Mouse	ENSMUSG00000109318.2	Gm17780	NA	chr7	23486041	23486652	+	0.612	unprocessed_pseudogene	NA	NA	NA	NA	NA	NA	NA	NA	NA	NA	NA	NA
Mouse	ENSMUSG00000109319.2	Olfr1482-ps1	NA	chr19	13540400	13540577	-	0.178	unprocessed_pseudogene	NA	NA	NA	NA	NA	NA	NA	NA	NA	NA	NA	NA
Mouse	ENSMUSG00000109320.2	Gm44679	NA	chr7	91168323	91171230	+	2.908	TEC	NA	NA	NA	NA	NA	NA	NA	NA	1	NA	NA	NA
Mouse	ENSMUSG00000109321.2	A330076H08Rik	NA	chr7	61579885	61632106	-	4.448	lncRNA	9	10	2	6	4	3	2	2	1	NA	11	16
Mouse	ENSMUSG00000109322.3	Olfr1283	NA	chr2	111197135	111200408	+	1.689	protein_coding	NA	NA	NA	NA	NA	1	NA	NA	NA	NA	1	NA
Mouse	ENSMUSG00000109323.2	Gm44968	NA	chr7	80854758	80860624	+	1.171	lncRNA	NA	NA	1	2	NA	1	NA	NA	NA	NA	NA	NA
Mouse	ENSMUSG00000109324.3	Prmt1	NA	chr7	44625413	44635992	-	3.425	protein_coding	2895	2713	3709	2417	1833	1563	3465	2206	1555	1506	656	624
Mouse	ENSMUSG00000109325.2	Krt8-ps	NA	chr7	23056550	23057494	+	0.945	processed_pseudogene	NA	NA	1	1	NA	NA	NA	NA	NA	NA	3	2
Mouse	ENSMUSG00000109326.2	Gm9165	NA	chr7	120103881	120112995	+	2.044	processed_pseudogene	NA	3	4	1	1	NA	NA	NA	NA	NA	NA	1
Mouse	ENSMUSG00000109327.2	Gm44995	NA	chr7	88987578	88995496	+	0.504	lncRNA	1	NA	NA	NA	NA	NA	2	NA	NA	1	3	1
Mouse	ENSMUSG00000109328.3	Olfr1438-ps1	NA	chr19	12306786	12313274	-	4.761	protein_coding	NA	NA	1	1	NA	NA	NA	NA	NA	1	NA	NA
Mouse	ENSMUSG00000109329.2	Gm33926	NA	chr7	67078821	67093681	-	0.357	lncRNA	NA	NA	NA	NA	NA	NA	16	13	10	8	4	7
Mouse	ENSMUSG00000109330.2	Gm44754	NA	chr7	66214974	66215373	-	0.4	processed_pseudogene	NA	NA	NA	NA	NA	NA	NA	NA	NA	NA	NA	NA
Mouse	ENSMUSG00000109331.2	Gm42402	NA	chr7	51347665	51348718	+	1.054	processed_pseudogene	NA	NA	NA	NA	NA	NA	NA	NA	NA	NA	NA	NA
Mouse	ENSMUSG00000109332.2	Gm44742	NA	chr7	58852139	58853550	-	1.412	TEC	10	10	12	7	7	7	NA	NA	NA	1	2	NA
Mouse	ENSMUSG00000109333.2	Gm30790	NA	chr16	76548681	76575980	-	1.35	lncRNA	NA	NA	NA	NA	NA	NA	NA	NA	NA	1	2	1
Mouse	ENSMUSG00000109334.2	Gm44925	NA	chr7	86768075	86770184	+	2.11	TEC	NA	NA	NA	NA	NA	NA	NA	NA	NA	NA	NA	NA
Mouse	ENSMUSG00000109335.2	Gm44845	NA	chr7	82883749	82884083	+	0.335	processed_pseudogene	NA	NA	NA	NA	NA	NA	NA	NA	NA	NA	NA	NA
Mouse	ENSMUSG00000109336.2	Samd4b	NA	chr7	28098947	28297569	-	4.672	protein_coding	3601	3594	5406	3432	2727	2352	1713	1169	1516	1308	1672	1597
Mouse	ENSMUSG00000109337.2	Gm45047	NA	chr7	120489928	120490236	+	0.309	TEC	3	5	8	3	2	3	1	NA	NA	NA	NA	NA
Mouse	ENSMUSG00000109338.3	Gm45030	NA	chr16	76224631	76299797	-	1.776	lncRNA	NA	NA	NA	2	NA	NA	NA	NA	NA	NA	NA	1
Mouse	ENSMUSG00000109339.2	Gm18127	NA	chr7	57549711	57550435	-	0.725	processed_pseudogene	NA	NA	NA	NA	NA	NA	NA	NA	NA	NA	NA	NA
Mouse	ENSMUSG00000109340.2	Gm33146	NA	chr7	131534192	131534383	-	0.192	processed_pseudogene	NA	NA	NA	NA	NA	NA	NA	NA	NA	NA	NA	NA
Mouse	ENSMUSG00000109341.2	Gm30873	NA	chr7	83987303	83997077	+	1.222	lncRNA	8	8	10	6	6	4	NA	NA	NA	NA	NA	NA
Mouse	ENSMUSG00000109342.2	Gm32983	NA	chr7	67243407	67243911	+	0.505	processed_pseudogene	NA	NA	NA	NA	NA	NA	NA	NA	NA	NA	NA	NA
Mouse	ENSMUSG00000109343.2	Olfr1486-ps1	NA	chr19	13571360	13571579	+	0.22	unprocessed_pseudogene	NA	NA	NA	NA	NA	NA	NA	NA	NA	NA	NA	NA
Mouse	ENSMUSG00000109344.2	A26c2	NA	chr7	62428171	62473421	-	0.997	protein_coding	NA	NA	NA	NA	NA	NA	NA	NA	NA	NA	NA	NA
Mouse	ENSMUSG00000109345.2	Gm4574	NA	chr7	22643054	22643595	+	0.542	processed_pseudogene	NA	NA	NA	NA	NA	NA	NA	NA	NA	NA	NA	NA
Mouse	ENSMUSG00000109346.2	Gm44515	NA	chr8	8970937	8982699	-	0.379	lncRNA	NA	NA	NA	NA	NA	NA	NA	NA	NA	NA	NA	NA
Mouse	ENSMUSG00000109347.2	Gm45175	NA	chr7	84092039	84093759	-	1.375	lncRNA	NA	NA	NA	NA	NA	NA	NA	NA	NA	NA	NA	NA
Mouse	ENSMUSG00000109348.2	Gm44852	NA	chr7	58167910	58168278	+	0.369	processed_pseudogene	NA	NA	NA	NA	NA	NA	NA	NA	NA	NA	NA	NA
Mouse	ENSMUSG00000109350.2	Apoc2l	NA	chr7	19405509	19415348	-	0.765	protein_coding	NA	NA	NA	NA	NA	NA	NA	NA	NA	NA	NA	NA
Mouse	ENSMUSG00000109351.2	Gm44632	NA	chr7	29016195	29018827	-	0.474	lncRNA	NA	NA	NA	1	1	3	1	NA	NA	NA	2	1
Mouse	ENSMUSG00000109352.2	Gm18256	NA	chr7	44294852	44295758	+	0.907	processed_pseudogene	NA	NA	NA	NA	NA	NA	NA	NA	NA	NA	1	NA
Mouse	ENSMUSG00000109353.2	Gm45183	NA	chr7	90953903	90955399	+	1.497	TEC	NA	NA	NA	NA	NA	NA	NA	NA	NA	NA	NA	NA
Mouse	ENSMUSG00000109354.3	Olfr706	NA	chr7	106481796	106487369	-	4.831	protein_coding	NA	NA	NA	NA	NA	NA	NA	NA	NA	NA	NA	NA
Mouse	ENSMUSG00000109355.2	Gm4880	NA	chr7	18243786	18245555	-	1.696	processed_pseudogene	NA	3	1	NA	NA	2	NA	2	1	1	NA	NA
Mouse	ENSMUSG00000109356.2	Gm45118	NA	chr8	4418596	4452845	-	0.825	unprocessed_pseudogene	2	1	1	3	3	NA	NA	NA	NA	NA	NA	NA
Mouse	ENSMUSG00000109357.2	Gm45236	NA	chr7	118287768	118287996	+	0.229	TEC	NA	1	NA	NA	1	NA	1	NA	NA	NA	1	NA
Mouse	ENSMUSG00000109358.2	Gm44716	NA	chr8	11340558	11341267	-	0.71	TEC	26	45	54	38	20	25	NA	NA	NA	NA	NA	NA
Mouse	ENSMUSG00000109359.2	Gm44797	NA	chr8	9645109	9646945	-	1.837	TEC	NA	NA	NA	NA	NA	NA	NA	NA	NA	NA	NA	NA
Mouse	ENSMUSG00000109360.2	Gm18049	NA	chr7	19992216	19993053	+	0.581	processed_pseudogene	NA	NA	NA	NA	NA	NA	NA	NA	NA	NA	NA	NA
Mouse	ENSMUSG00000109361.2	Gm44946	NA	chr7	69994987	69995558	-	0.572	lncRNA	4	9	14	9	1	2	NA	NA	NA	NA	NA	NA
Mouse	ENSMUSG00000109362.2	Gm44562	NA	chr7	58908603	58909949	-	1.347	TEC	NA	NA	NA	NA	1	NA	NA	NA	NA	NA	1	NA
Mouse	ENSMUSG00000109363.2	Gm44668	NA	chr7	67017464	67020728	-	3.265	TEC	13	15	13	17	4	8	62	46	81	83	102	109
Mouse	ENSMUSG00000109364.2	Gm44948	NA	chr7	69997296	69997444	-	0.149	lncRNA	2	9	6	4	3	2	NA	NA	NA	NA	NA	NA
Mouse	ENSMUSG00000109365.3	Olfr696-ps1	NA	chr7	106328079	106329026	-	0.948	unprocessed_pseudogene	NA	NA	NA	NA	NA	NA	NA	NA	NA	NA	NA	NA
Mouse	ENSMUSG00000109366.2	Gm44698	NA	chr7	19067054	19071580	+	0.384	lncRNA	12	7	4	1	7	1	16	7	25	37	11	4
Mouse	ENSMUSG00000109367.2	Gm18782	NA	chr7	80629641	80631039	+	1.399	processed_pseudogene	NA	NA	NA	NA	NA	NA	NA	NA	NA	NA	NA	NA
Mouse	ENSMUSG00000109368.2	Gm45015	NA	chrX	72378602	72380446	-	1.364	protein_coding	NA	NA	1	NA	NA	NA	NA	NA	NA	NA	NA	NA
Mouse	ENSMUSG00000109369.3	Vmn2r-ps88	NA	chr8	3189098	3189968	+	0.871	unprocessed_pseudogene	NA	NA	NA	NA	NA	NA	NA	NA	NA	NA	NA	NA
Mouse	ENSMUSG00000109370.2	Gm44675	NA	chr7	91213575	91216501	+	2.927	TEC	NA	NA	NA	NA	1	NA	NA	NA	NA	NA	1	NA
Mouse	ENSMUSG00000109371.2	Gm44626	NA	chr8	8777111	8903647	+	2.715	lncRNA	NA	NA	NA	NA	1	NA	NA	NA	NA	NA	2	NA
Mouse	ENSMUSG00000109372.2	Gm19410	NA	chr8	36232944	36285201	+	6.352	protein_coding	NA	NA	NA	1	2	NA	NA	NA	NA	1	NA	NA
Mouse	ENSMUSG00000109373.2	Gm44690	NA	chr7	69533727	69534108	-	0.382	processed_pseudogene	NA	NA	NA	NA	NA	NA	NA	NA	NA	NA	NA	NA
Mouse	ENSMUSG00000109374.2	Gm44773	NA	chr7	107192157	107192713	+	0.557	lncRNA	NA	NA	NA	NA	NA	NA	NA	NA	NA	NA	NA	NA
Mouse	ENSMUSG00000109375.2	Gm44887	NA	chr7	68248425	68248602	-	0.178	processed_pseudogene	NA	NA	NA	NA	NA	NA	NA	NA	NA	NA	NA	NA
Mouse	ENSMUSG00000109376.2	Olfr761	NA	chr17	38262942	38263970	-	1.029	protein_coding	NA	NA	NA	NA	NA	NA	NA	NA	NA	NA	NA	NA
Mouse	ENSMUSG00000109377.2	Gm7397	NA	chr8	4068992	4071471	+	0.361	unprocessed_pseudogene	NA	NA	NA	NA	NA	NA	NA	NA	NA	NA	NA	NA
Mouse	ENSMUSG00000109378.2	Gm49396	NA	chr7	30262769	30267385	+	3.234	protein_coding	4	2	3	1	1	1	7	17	7	8	14	5
Mouse	ENSMUSG00000109379.2	Gm44550	NA	chr7	118384366	118386423	+	2.058	TEC	31	33	38	17	9	17	18	5	9	10	16	30
Mouse	ENSMUSG00000109380.2	Gm18461	NA	chr7	21170777	21171196	+	0.42	processed_pseudogene	NA	NA	NA	NA	NA	NA	NA	NA	NA	NA	NA	NA
Mouse	ENSMUSG00000109381.2	Gm44826	NA	chr7	83857391	83859722	-	2.332	TEC	NA	NA	NA	1	NA	1	NA	NA	NA	1	NA	NA
Mouse	ENSMUSG00000109382.2	4930567K12Rik	NA	chr7	91741414	91768719	-	1.281	lncRNA	NA	NA	1	NA	NA	NA	NA	NA	NA	NA	NA	NA
Mouse	ENSMUSG00000109383.2	Gm36584	NA	chr7	82501706	82516282	-	0.708	lncRNA	NA	3	2	2	3	NA	NA	NA	2	NA	NA	1
Mouse	ENSMUSG00000109384.2	Gm17931	NA	chr7	99645983	99646616	+	0.634	processed_pseudogene	NA	NA	NA	NA	NA	NA	NA	NA	NA	NA	NA	NA
Mouse	ENSMUSG00000109385.2	Gm44518	NA	chr8	9420957	9425326	-	4.37	TEC	NA	NA	NA	NA	NA	NA	1	NA	NA	NA	NA	NA
Mouse	ENSMUSG00000109387.2	Gm45182	NA	chr7	90807808	90810211	+	2.404	TEC	NA	NA	NA	NA	NA	NA	NA	NA	3	1	2	NA
Mouse	ENSMUSG00000109388.2	Gm44688	NA	chr7	71355824	71356360	+	0.537	TEC	NA	NA	NA	NA	NA	NA	NA	NA	NA	NA	NA	NA
Mouse	ENSMUSG00000109389.2	Olfr1300-ps1	NA	chr2	111497782	111523664	+	2.235	polymorphic_pseudogene	NA	NA	NA	NA	NA	NA	NA	NA	NA	NA	NA	NA
Mouse	ENSMUSG00000109390.2	Gm45718	NA	chr7	80560121	80563914	-	3.794	TEC	21	27	49	31	29	16	62	52	66	60	72	46
Mouse	ENSMUSG00000109391.2	Gm45023	NA	chr7	106674468	106674846	-	0.379	processed_pseudogene	NA	NA	NA	NA	NA	NA	NA	NA	NA	NA	NA	NA
Mouse	ENSMUSG00000109392.2	Gm5737	NA	chr7	120411588	120430416	+	1.272	protein_coding	NA	1	1	NA	2	3	NA	2	3	4	3	NA
Mouse	ENSMUSG00000109393.2	Gm44936	NA	chr7	58325169	58325903	+	0.735	TEC	2	7	9	3	4	1	NA	NA	NA	NA	NA	NA
Mouse	ENSMUSG00000109394.3	A230057D06Rik	NA	chr7	61354267	61578438	-	11.357	lncRNA	18	25	26	18	15	9	1	2	3	3	11	15
Mouse	ENSMUSG00000109395.2	Gm45199	NA	chr7	92355981	92357487	+	1.507	TEC	NA	NA	NA	NA	1	NA	NA	NA	NA	NA	NA	NA
Mouse	ENSMUSG00000109396.2	Gm4565	NA	chr7	22281583	22287552	-	1.438	protein_coding	NA	NA	NA	NA	NA	NA	NA	NA	NA	NA	NA	NA
Mouse	ENSMUSG00000109397.2	Gm45117	NA	chr8	4449238	4451011	+	1.774	TEC	NA	NA	NA	NA	NA	1	NA	NA	NA	NA	NA	2
Mouse	ENSMUSG00000109398.3	Gm3854	NA	chr7	6346758	6358955	+	3.908	protein_coding	2	1	NA	1	1	4	NA	NA	2	1	NA	2
Mouse	ENSMUSG00000109399.2	Gm44982	NA	chr7	131042200	131042670	+	0.471	lncRNA	1	2	NA	2	1	1	2	1	NA	2	3	1
Mouse	ENSMUSG00000109400.2	Gm44533	NA	chr7	68909343	68909610	+	0.268	processed_pseudogene	NA	NA	NA	NA	NA	NA	NA	NA	NA	NA	NA	NA
Mouse	ENSMUSG00000109401.2	Cpeb1os1	NA	chr7	81105643	81107754	+	2.112	TEC	5	5	14	4	4	2	NA	NA	NA	NA	NA	NA
Mouse	ENSMUSG00000109402.2	Gm45040	NA	chr7	107380121	107385653	+	0.773	lncRNA	NA	1	NA	NA	NA	NA	NA	NA	NA	NA	NA	NA
Mouse	ENSMUSG00000109403.3	Olfr1311	NA	chr2	111850001	111854757	-	2.667	protein_coding	NA	NA	2	NA	NA	NA	NA	NA	NA	NA	NA	1
Mouse	ENSMUSG00000109404.2	Gm19963	NA	chr7	119342079	119343333	-	1.255	processed_pseudogene	NA	NA	NA	NA	NA	NA	NA	NA	1	NA	NA	NA
Mouse	ENSMUSG00000109405.2	Gm16443	NA	chr7	21635559	21655853	+	2.184	unprocessed_pseudogene	NA	NA	NA	NA	NA	NA	NA	NA	NA	NA	NA	NA
Mouse	ENSMUSG00000109406.3	Olfr515-ps1	NA	chr7	108442511	108442699	-	0.189	unprocessed_pseudogene	NA	NA	NA	NA	NA	NA	NA	NA	NA	NA	NA	NA
Mouse	ENSMUSG00000109407.2	Gm34664	NA	chr7	68492847	68565764	-	1.417	lncRNA	NA	NA	NA	NA	NA	1	NA	NA	NA	NA	NA	NA
Mouse	ENSMUSG00000109408.2	A930037H05Rik	NA	chr11	119339614	119382124	-	9.082	lncRNA	33	30	18	21	5	4	118	88	76	61	27	29
Mouse	ENSMUSG00000109409.2	Gm9343	NA	chr7	50590294	50592902	-	2.609	processed_pseudogene	NA	NA	NA	NA	NA	NA	NA	NA	NA	NA	NA	NA
Mouse	ENSMUSG00000109410.2	Olfr1430-ps1	NA	chr19	12154971	12155887	-	0.917	unprocessed_pseudogene	NA	NA	NA	NA	NA	NA	NA	NA	NA	NA	NA	NA
Mouse	ENSMUSG00000109411.2	Gm18059	NA	chr7	21953389	21954210	+	0.58	processed_pseudogene	NA	NA	NA	NA	NA	NA	NA	NA	NA	NA	NA	NA
Mouse	ENSMUSG00000109412.2	Gm44535	NA	chr7	69229456	69232591	+	3.136	TEC	NA	NA	NA	NA	NA	4	NA	NA	NA	NA	1	1
Mouse	ENSMUSG00000109413.2	Gm45165	NA	chr8	24186021	24187651	+	1.631	TEC	NA	NA	NA	NA	NA	NA	NA	NA	NA	NA	NA	NA
Mouse	ENSMUSG00000109414.2	4930505K13Rik	NA	chr7	119755338	119765223	+	0.546	lncRNA	NA	NA	NA	NA	NA	NA	NA	NA	NA	NA	1	NA
Mouse	ENSMUSG00000109415.2	Olfr1460-ps1	NA	chr19	13135564	13136680	+	0.899	unprocessed_pseudogene	NA	NA	1	NA	NA	NA	NA	NA	NA	NA	NA	NA
Mouse	ENSMUSG00000109416.2	Gm44863	NA	chr7	6756042	6757463	+	1.422	TEC	1	NA	1	NA	NA	NA	NA	NA	NA	NA	NA	NA
Mouse	ENSMUSG00000109417.2	Gm44859	NA	chr19	12015095	12015188	+	0.094	unprocessed_pseudogene	NA	NA	NA	NA	NA	NA	NA	NA	NA	NA	NA	NA
Mouse	ENSMUSG00000109418.2	Gm44800	NA	chr8	9648799	9650653	-	1.855	TEC	NA	NA	NA	1	NA	3	NA	NA	NA	NA	NA	NA
Mouse	ENSMUSG00000109419.2	Gm45163	NA	chr8	24710526	24720162	+	3.987	lncRNA	NA	NA	NA	NA	1	6	NA	NA	NA	NA	NA	NA
Mouse	ENSMUSG00000109420.2	Gm44702	NA	chr7	28508729	28509922	-	0.592	lncRNA	6	7	5	4	3	3	2	3	3	3	8	9
Mouse	ENSMUSG00000109421.2	Gm44998	NA	chr7	143327083	143328850	-	1.768	TEC	NA	NA	NA	NA	NA	NA	NA	NA	NA	NA	2	NA
Mouse	ENSMUSG00000109422.2	Gm45174	NA	chr7	84203395	84206459	+	3.065	TEC	24	26	20	11	2	19	NA	NA	NA	NA	NA	NA
Mouse	ENSMUSG00000109423.2	Olfr1304-ps1	NA	chr2	111653573	111653761	-	0.189	unprocessed_pseudogene	NA	NA	NA	NA	NA	NA	NA	NA	NA	NA	NA	NA
Mouse	ENSMUSG00000109424.2	Gm44658	NA	chr7	19580898	19581534	+	0.637	lncRNA	1	NA	NA	NA	NA	NA	2	1	1	2	2	3
Mouse	ENSMUSG00000109425.2	Gm18471	NA	chr7	22982450	22982901	+	0.452	processed_pseudogene	NA	NA	NA	NA	NA	NA	NA	NA	NA	NA	NA	NA
Mouse	ENSMUSG00000109426.3	Olfr496-ps1	NA	chr7	108016311	108017225	+	0.915	unprocessed_pseudogene	NA	NA	NA	NA	NA	NA	NA	NA	NA	NA	NA	NA
Mouse	ENSMUSG00000109427.2	Gm45845	NA	chr7	81439486	81440067	-	0.582	TEC	2	3	3	3	4	3	7	11	5	12	3	2
Mouse	ENSMUSG00000109428.2	Gm45698	NA	chr7	81240642	81241776	+	1.135	TEC	1	1	1	1	1	2	13	NA	7	15	12	7
Mouse	ENSMUSG00000109429.2	Gm45223	NA	chr7	89781700	89786837	+	5.138	TEC	62	74	113	82	29	19	164	102	165	182	201	149
Mouse	ENSMUSG00000109430.2	Gm44585	NA	chr7	6808850	6809456	+	0.607	TEC	NA	NA	NA	NA	NA	NA	NA	NA	NA	NA	NA	NA
Mouse	ENSMUSG00000109431.2	Gm45161	NA	chr7	90534652	90536914	-	2.263	TEC	NA	NA	NA	NA	NA	1	NA	NA	NA	NA	NA	NA
Mouse	ENSMUSG00000109432.2	Gm44785	NA	chr8	10737948	10741706	+	1.428	lncRNA	NA	1	1	4	NA	2	NA	NA	NA	NA	NA	NA
Mouse	ENSMUSG00000109433.2	Olfr1435-ps1	NA	chr19	12267422	12267670	-	0.249	unprocessed_pseudogene	NA	NA	NA	NA	1	NA	NA	NA	NA	NA	NA	NA
Mouse	ENSMUSG00000109434.2	Gm44937	NA	chr7	58369947	58372637	+	2.691	TEC	8	6	9	9	NA	5	NA	NA	NA	NA	NA	NA
Mouse	ENSMUSG00000109435.2	Gm7067	NA	chr7	99846307	99847555	-	1.249	processed_pseudogene	NA	NA	NA	NA	NA	NA	NA	NA	NA	NA	NA	2
Mouse	ENSMUSG00000109436.2	Gm45075	NA	chr8	8662264	8665862	+	0.649	lncRNA	NA	NA	NA	NA	NA	NA	NA	NA	NA	NA	NA	NA
Mouse	ENSMUSG00000109437.2	Gm45072	NA	chr7	51281473	51282401	+	0.929	TEC	NA	NA	NA	NA	NA	NA	NA	NA	NA	NA	NA	NA
Mouse	ENSMUSG00000109438.2	Gm45073	NA	chr8	8692766	8697012	-	4.247	TEC	155	132	363	257	159	131	2	2	1	2	10	6
Mouse	ENSMUSG00000109439.2	Gm44853	NA	chr7	57368660	57368909	-	0.25	processed_pseudogene	NA	NA	NA	NA	NA	NA	NA	NA	NA	NA	NA	NA
Mouse	ENSMUSG00000109440.3	Bc1-ps1	NA	chr7	93309445	93309762	-	0.318	scRNA	NA	NA	NA	NA	NA	NA	NA	NA	NA	NA	NA	NA
Mouse	ENSMUSG00000109441.2	Gm44983	NA	chr7	4911885	4915356	-	0.463	lncRNA	NA	NA	NA	NA	NA	NA	1	2	1	1	1	3
Mouse	ENSMUSG00000109442.2	Gm34964	NA	chr7	144340778	144345545	-	0.417	lncRNA	NA	NA	NA	NA	NA	NA	NA	NA	NA	NA	NA	NA
Mouse	ENSMUSG00000109443.2	Gm45002	NA	chr7	51044577	51044696	+	0.12	processed_pseudogene	NA	NA	NA	NA	NA	NA	NA	NA	NA	NA	NA	NA
Mouse	ENSMUSG00000109444.2	Gm18466	NA	chr7	21965788	21966286	+	0.499	processed_pseudogene	NA	NA	NA	NA	NA	NA	NA	NA	NA	NA	NA	NA
Mouse	ENSMUSG00000109445.2	4930560O18Rik	NA	chr7	119700834	119702428	-	1.595	TEC	NA	1	1	1	NA	NA	NA	NA	NA	NA	NA	NA
Mouse	ENSMUSG00000109446.2	Gm9195	NA	chr14	72663453	72729278	-	8.87	protein_coding	NA	NA	NA	1	4	NA	7	5	1	4	9	4
Mouse	ENSMUSG00000109447.2	Gm3198	NA	chr7	60293639	60295533	+	1.026	processed_pseudogene	NA	NA	NA	NA	NA	NA	NA	NA	NA	NA	NA	NA
Mouse	ENSMUSG00000109448.2	Gm45224	NA	chr8	4702064	4702477	+	0.414	processed_pseudogene	6	4	8	6	2	1	31	21	8	4	7	9
Mouse	ENSMUSG00000109449.4	Olfr1280	NA	chr2	111144362	111156348	+	7.721	protein_coding	NA	NA	NA	NA	1	1	NA	NA	NA	NA	NA	NA
Mouse	ENSMUSG00000109450.2	Gm39043	NA	chr7	83463915	83487553	+	2.081	lncRNA	12	12	4	4	1	2	NA	NA	NA	NA	NA	2
Mouse	ENSMUSG00000109451.2	Gm18129	NA	chr7	59922608	59929959	+	1.044	processed_pseudogene	NA	NA	NA	NA	NA	NA	NA	NA	NA	NA	NA	NA
Mouse	ENSMUSG00000109452.2	Gm44530	NA	chr7	83523570	83527128	+	3.559	TEC	NA	NA	NA	NA	NA	NA	NA	NA	NA	NA	NA	NA
Mouse	ENSMUSG00000109453.2	4930405G09Rik	NA	chr7	67965721	67966780	-	1.06	TEC	1	1	2	NA	NA	NA	NA	NA	NA	NA	NA	NA
Mouse	ENSMUSG00000109454.2	Gm34783	NA	chr7	70562266	70562568	-	0.303	processed_pseudogene	NA	NA	NA	NA	NA	NA	NA	NA	NA	NA	NA	NA
Mouse	ENSMUSG00000109455.2	Gm44710	NA	chr7	28078405	28091939	+	0.471	lncRNA	12	29	30	14	10	10	2	4	11	5	7	7
Mouse	ENSMUSG00000109456.2	Gm44584	NA	chr7	6812000	6814879	+	2.88	TEC	NA	NA	NA	NA	NA	NA	NA	NA	NA	NA	NA	NA
Mouse	ENSMUSG00000109457.2	Gm44909	NA	chr8	6880814	6880978	-	0.165	processed_pseudogene	NA	NA	NA	1	NA	NA	NA	NA	NA	NA	NA	NA
Mouse	ENSMUSG00000109458.2	Gm44889	NA	chr7	68034527	68041777	+	2.504	lncRNA	NA	NA	NA	NA	NA	NA	1	1	NA	1	1	3
Mouse	ENSMUSG00000109459.2	Gm39526	NA	chrX	93775005	93788965	+	1.413	lncRNA	5	7	24	16	6	8	25	11	42	35	92	77
Mouse	ENSMUSG00000109460.2	Gm45591	NA	chr7	98970407	98971662	+	0.843	lncRNA	31	32	58	41	23	10	NA	NA	NA	NA	NA	NA
Mouse	ENSMUSG00000109461.2	Gm44848	NA	chr7	87712269	87715502	+	3.234	TEC	NA	NA	NA	NA	NA	NA	NA	NA	NA	NA	2	NA
Mouse	ENSMUSG00000109462.2	Gm6334	NA	chr8	4828042	4828269	+	0.228	processed_pseudogene	NA	NA	NA	1	NA	NA	NA	NA	NA	NA	NA	NA
Mouse	ENSMUSG00000109463.2	Gm7506	NA	chr8	7051941	7052755	-	0.815	processed_pseudogene	NA	NA	NA	NA	NA	NA	NA	NA	NA	NA	NA	NA
Mouse	ENSMUSG00000109464.2	Gm34350	NA	chr7	67468998	67479366	+	0.481	lncRNA	NA	NA	NA	NA	NA	NA	NA	NA	NA	NA	NA	NA
Mouse	ENSMUSG00000109465.2	Gm19032	NA	chr7	61532720	61533311	+	0.592	processed_pseudogene	NA	NA	NA	NA	NA	NA	NA	NA	NA	NA	NA	NA
Mouse	ENSMUSG00000109466.2	Gm7587	NA	chr7	6536490	6537510	-	1.021	processed_pseudogene	NA	NA	NA	NA	NA	NA	NA	NA	NA	NA	NA	NA
Mouse	ENSMUSG00000109467.2	Gm30646	NA	chr7	30131969	30132148	+	0.18	processed_pseudogene	NA	NA	NA	NA	NA	NA	NA	NA	NA	1	NA	NA
Mouse	ENSMUSG00000109468.2	Gm45185	NA	chr7	98790800	98791203	+	0.404	TEC	NA	NA	NA	NA	1	1	2	NA	NA	2	1	4
Mouse	ENSMUSG00000109469.2	Gm8486	NA	chr7	20352371	20371857	+	2.171	unprocessed_pseudogene	NA	NA	NA	NA	NA	NA	NA	NA	NA	NA	NA	NA
Mouse	ENSMUSG00000109471.2	Gm19127	NA	chr7	108178245	108180689	-	2.445	processed_pseudogene	NA	NA	NA	NA	NA	NA	NA	NA	NA	NA	NA	NA
Mouse	ENSMUSG00000109472.2	Gm18943	NA	chr7	98896812	98898027	-	1.216	processed_pseudogene	19	11	35	20	15	12	24	16	20	25	19	25
Mouse	ENSMUSG00000109473.2	B930025P03Rik	NA	chr8	10920422	10932454	-	3.088	lncRNA	NA	NA	1	NA	1	NA	NA	NA	NA	NA	3	1
Mouse	ENSMUSG00000109475.2	Gm34272	NA	chr7	57544588	57544840	+	0.253	processed_pseudogene	NA	NA	NA	NA	NA	NA	NA	NA	NA	NA	NA	NA
Mouse	ENSMUSG00000109476.2	Gm21034	NA	chr7	50616544	50619151	-	2.608	processed_pseudogene	NA	NA	NA	NA	NA	NA	NA	NA	NA	NA	NA	NA
Mouse	ENSMUSG00000109477.2	Gm18306	NA	chr7	23147013	23147581	-	0.569	processed_pseudogene	NA	NA	NA	NA	NA	NA	NA	NA	NA	NA	NA	NA
Mouse	ENSMUSG00000109478.2	Gm39078	NA	chr7	119200063	119204003	-	0.704	lncRNA	NA	NA	NA	NA	1	NA	NA	NA	NA	NA	NA	NA
Mouse	ENSMUSG00000109479.2	Gm44919	NA	chr7	81991476	81992548	+	1.073	TEC	4	NA	NA	1	3	NA	NA	NA	NA	NA	NA	NA
Mouse	ENSMUSG00000109480.2	Gm45042	NA	chr8	10979887	10980097	+	0.211	processed_pseudogene	NA	1	NA	NA	NA	NA	NA	NA	NA	NA	NA	NA
Mouse	ENSMUSG00000109481.2	Gm45130	NA	chr7	91465375	91468762	+	3.388	TEC	NA	NA	NA	NA	NA	NA	NA	NA	NA	NA	NA	NA
Mouse	ENSMUSG00000109482.3	Gm4756	NA	chr12	72622776	72696435	-	3.391	protein_coding	NA	NA	1	NA	NA	NA	NA	NA	1	1	1	1
Mouse	ENSMUSG00000109484.2	Gm4199	NA	chr7	107693336	107693692	-	0.357	processed_pseudogene	NA	NA	NA	NA	NA	NA	NA	NA	NA	NA	NA	NA
Mouse	ENSMUSG00000109485.2	Gm45016	NA	chr7	81439225	81444433	+	0.396	lncRNA	NA	1	4	NA	1	1	6	2	2	4	1	2
Mouse	ENSMUSG00000109487.4	Olfr1298	NA	chr2	111474843	111479546	-	1.563	protein_coding	NA	NA	NA	1	1	NA	NA	NA	NA	NA	NA	NA
Mouse	ENSMUSG00000109488.2	Gm6828	NA	chr7	7099842	7101027	-	1.186	processed_pseudogene	NA	NA	1	NA	NA	NA	1	NA	NA	NA	1	NA
Mouse	ENSMUSG00000109489.2	Gm7451	NA	chr8	4691466	4692857	+	1.392	processed_pseudogene	26	29	57	16	12	12	72	42	36	29	43	42
Mouse	ENSMUSG00000109490.2	Gm19126	NA	chr7	18534857	18535778	-	0.509	unprocessed_pseudogene	NA	1	2	NA	1	NA	NA	NA	NA	NA	1	NA
Mouse	ENSMUSG00000109491.2	Gm15396	NA	chr7	44229392	44240048	-	1.089	lncRNA	NA	NA	NA	NA	NA	NA	NA	NA	NA	NA	1	4
Mouse	ENSMUSG00000109492.2	Gm33882	NA	chr7	98739439	98740089	+	0.651	processed_pseudogene	NA	NA	NA	1	NA	NA	2	3	NA	NA	1	1
Mouse	ENSMUSG00000109493.2	Gm45208	NA	chrX	7588484	7596769	+	1.299	protein_coding	NA	NA	NA	NA	NA	NA	NA	NA	NA	NA	NA	NA
Mouse	ENSMUSG00000109494.2	Gm21033	NA	chr7	50607790	50610397	-	2.608	processed_pseudogene	NA	NA	NA	NA	NA	NA	NA	NA	NA	NA	NA	NA
Mouse	ENSMUSG00000109495.2	Gm47692	NA	chr7	5130395	5132355	-	1.085	processed_pseudogene	1	NA	1	NA	NA	NA	2	1	3	3	1	6
Mouse	ENSMUSG00000109496.2	Olfr1485-ps1	NA	chr19	13565654	13566023	+	0.37	unprocessed_pseudogene	NA	NA	NA	NA	NA	NA	NA	NA	NA	NA	NA	NA
Mouse	ENSMUSG00000109497.2	Olfr492	NA	chr7	107921937	107922881	-	0.945	protein_coding	NA	NA	NA	NA	NA	NA	NA	NA	NA	NA	NA	NA
Mouse	ENSMUSG00000109498.2	Gm45222	NA	chr7	89795156	89799462	+	4.307	TEC	43	45	75	75	33	38	134	81	123	143	171	112
Mouse	ENSMUSG00000109499.2	Gm44864	NA	chr7	109298732	109302815	+	0.505	lncRNA	NA	NA	NA	NA	NA	NA	NA	NA	NA	NA	NA	NA
Mouse	ENSMUSG00000109500.2	Gm44999	NA	chr7	143663330	143664822	-	1.493	TEC	NA	NA	NA	NA	NA	NA	NA	NA	NA	NA	NA	NA
Mouse	ENSMUSG00000109501.2	Gm14377	NA	chr7	46760599	46775738	+	2.094	lncRNA	12	6	7	7	3	4	NA	NA	3	3	7	3
Mouse	ENSMUSG00000109502.2	Gm18672	NA	chr7	27935076	27935345	-	0.27	processed_pseudogene	NA	NA	NA	NA	NA	NA	NA	NA	NA	NA	NA	1
Mouse	ENSMUSG00000109503.2	Gm44786	NA	chr8	10735351	10737390	+	1.008	lncRNA	1	1	9	3	NA	NA	NA	NA	NA	NA	NA	NA
Mouse	ENSMUSG00000109504.2	Gm45156	NA	chr7	18227864	18228841	-	0.439	unprocessed_pseudogene	NA	NA	NA	NA	NA	NA	NA	NA	NA	NA	NA	NA
Mouse	ENSMUSG00000109505.2	Gm44677	NA	chr7	91276480	91280218	+	3.739	TEC	NA	NA	NA	NA	NA	NA	NA	NA	NA	NA	NA	NA
Mouse	ENSMUSG00000109506.2	Gm44724	NA	chr7	82976946	83018637	-	5.903	lncRNA	NA	NA	NA	NA	NA	NA	NA	NA	NA	NA	NA	1
Mouse	ENSMUSG00000109507.2	Gm18559	NA	chr7	48589263	48589866	-	0.604	processed_pseudogene	NA	NA	NA	NA	NA	NA	NA	NA	NA	NA	NA	NA
Mouse	ENSMUSG00000109508.2	Gm44956	NA	chr8	11012957	11020814	-	2.887	lncRNA	1	4	8	8	3	4	1	NA	NA	NA	2	NA
Mouse	ENSMUSG00000109509.2	Rps12-ps4	NA	chr7	30184126	30184522	-	0.397	processed_pseudogene	11	8	11	15	8	7	10	3	5	4	5	8
Mouse	ENSMUSG00000109510.2	Gm42417	NA	chr1	36569274	36578510	-	2.327	protein_coding	NA	NA	NA	NA	NA	NA	NA	NA	NA	NA	NA	NA
Mouse	ENSMUSG00000109511.2	Nup62	NA	chr7	44465512	44480236	+	2.854	protein_coding	1525	1522	1946	1199	867	760	4072	2627	1897	1433	1387	1275
Mouse	ENSMUSG00000109512.2	Gm45049	NA	chr8	4084157	4084747	-	0.591	processed_pseudogene	NA	NA	NA	1	NA	NA	NA	NA	NA	NA	NA	NA
Mouse	ENSMUSG00000109513.2	Gm44928	NA	chr7	84224923	84225050	-	0.128	TEC	1	1	NA	NA	NA	1	NA	NA	NA	NA	NA	NA
Mouse	ENSMUSG00000109514.2	Gm19900	NA	chr7	22590690	22591510	+	0.576	processed_pseudogene	NA	NA	NA	NA	NA	NA	NA	NA	NA	NA	1	NA
Mouse	ENSMUSG00000109515.2	Gm31343	NA	chr8	8427090	8441702	+	2.454	lncRNA	NA	NA	NA	NA	NA	NA	NA	NA	NA	NA	NA	NA
Mouse	ENSMUSG00000109516.2	Gm6882	NA	chr7	21159783	21166670	-	2.365	protein_coding	NA	NA	NA	NA	NA	NA	NA	NA	NA	NA	NA	NA
Mouse	ENSMUSG00000109517.2	Gm44763	NA	chr7	118566891	118568909	-	2.019	lncRNA	2	3	2	5	1	NA	NA	NA	NA	NA	NA	NA
Mouse	ENSMUSG00000109518.2	Gm44843	NA	chr8	6084867	6086262	+	1.396	TEC	NA	NA	NA	NA	NA	NA	NA	NA	NA	NA	NA	NA
Mouse	ENSMUSG00000109519.2	Gm18806	NA	chr7	81392093	81394064	+	1.775	processed_pseudogene	NA	NA	NA	NA	NA	NA	NA	NA	NA	NA	NA	NA
Mouse	ENSMUSG00000109520.3	Olfr1493-ps1	NA	chr19	13700642	13705347	+	1.828	protein_coding	NA	NA	NA	NA	NA	NA	NA	NA	NA	NA	NA	NA
Mouse	ENSMUSG00000109521.4	Olfr1285	NA	chr2	111236879	111239743	+	1.43	transcribed_unprocessed_pseudogene	NA	NA	NA	NA	NA	NA	NA	NA	NA	NA	NA	NA
Mouse	ENSMUSG00000109522.2	Olfr1319-ps1	NA	chr2	111998069	111998342	+	0.274	unprocessed_pseudogene	NA	NA	NA	NA	NA	NA	NA	NA	NA	NA	1	NA
Mouse	ENSMUSG00000109523.2	Gdf1	NA	chr8	70782467	70784237	+	1.349	protein_coding	NA	NA	NA	NA	NA	NA	NA	NA	NA	NA	NA	NA
Mouse	ENSMUSG00000109524.2	Gm44691	NA	chr7	68639152	68657921	+	0.324	lncRNA	NA	NA	NA	NA	NA	1	NA	NA	NA	NA	NA	NA
Mouse	ENSMUSG00000109525.2	Gm19091	NA	chr7	18311623	18312947	-	0.978	processed_pseudogene	NA	NA	NA	NA	NA	NA	NA	NA	NA	NA	NA	1
Mouse	ENSMUSG00000109526.2	Gm9357	NA	chr7	51671985	51678906	-	0.805	processed_pseudogene	NA	NA	NA	NA	NA	NA	NA	NA	NA	NA	1	NA
Mouse	ENSMUSG00000109527.2	Olfr1492-ps1	NA	chr19	13695377	13696241	+	0.865	unprocessed_pseudogene	NA	NA	NA	NA	NA	NA	NA	NA	NA	NA	NA	NA
Mouse	ENSMUSG00000109528.3	Olfr1309	NA	chr2	111810202	111820626	-	5.528	protein_coding	2	NA	NA	NA	NA	1	NA	NA	NA	NA	NA	NA
Mouse	ENSMUSG00000109529.2	Gm44801	NA	chr8	9653823	9655882	-	2.06	TEC	NA	NA	NA	NA	NA	NA	NA	NA	NA	NA	NA	NA
Mouse	ENSMUSG00000109530.2	Olfr1498-ps1	NA	chr19	13781792	13783621	-	0.991	unprocessed_pseudogene	NA	NA	NA	NA	NA	NA	NA	NA	NA	NA	NA	NA
Mouse	ENSMUSG00000109532.2	Gm42397	NA	chr7	70520661	70723093	+	4.288	lncRNA	NA	NA	NA	NA	NA	NA	NA	NA	NA	NA	NA	2
Mouse	ENSMUSG00000109533.2	Gm7394	NA	chr7	60404630	60406527	+	1.032	processed_pseudogene	NA	NA	NA	NA	NA	NA	NA	NA	NA	NA	NA	NA
Mouse	ENSMUSG00000109534.2	Gm44842	NA	chr8	6268668	6272039	+	3.372	TEC	NA	NA	NA	NA	2	NA	NA	NA	NA	NA	NA	NA
Mouse	ENSMUSG00000109535.2	Gm8728	NA	chr7	22866298	22885779	+	2.178	unprocessed_pseudogene	NA	NA	NA	NA	NA	NA	NA	NA	NA	NA	NA	NA
Mouse	ENSMUSG00000109536.2	9330162G02Rik	NA	chr7	58873595	58904536	-	30.942	TEC	33	31	58	41	20	18	91	68	202	170	130	116
Mouse	ENSMUSG00000109537.2	Olfr200-ps1	NA	chr16	59075490	59076363	-	0.874	unprocessed_pseudogene	NA	NA	NA	NA	1	NA	NA	NA	NA	NA	NA	NA
Mouse	ENSMUSG00000109538.2	Gm44910	NA	chr8	7182569	7182964	-	0.396	processed_pseudogene	NA	NA	NA	NA	NA	NA	NA	NA	NA	NA	NA	NA
Mouse	ENSMUSG00000109539.2	Gm44667	NA	chr7	66918654	66921990	-	3.337	TEC	31	47	77	58	27	24	187	148	186	207	346	279
Mouse	ENSMUSG00000109540.2	Gm44821	NA	chr7	5762107	5766416	-	2.002	processed_pseudogene	NA	NA	NA	NA	NA	NA	NA	NA	NA	NA	NA	NA
Mouse	ENSMUSG00000109541.2	Gm6112	NA	chr7	82615797	82616425	-	0.629	processed_pseudogene	1	2	NA	NA	1	NA	NA	1	1	1	NA	1
Mouse	ENSMUSG00000109542.3	Olfr470	NA	chr7	107442112	107446697	-	3.08	protein_coding	NA	NA	NA	NA	NA	NA	NA	NA	NA	NA	NA	NA
Mouse	ENSMUSG00000109543.2	Gm44844	NA	chr8	6487744	6488079	+	0.336	processed_pseudogene	NA	NA	NA	NA	NA	NA	NA	NA	NA	NA	NA	NA
Mouse	ENSMUSG00000109544.3	Olfr1468-ps1	NA	chr19	13349218	13353430	+	1.208	polymorphic_pseudogene	NA	NA	NA	NA	NA	NA	NA	NA	NA	NA	NA	NA
Mouse	ENSMUSG00000109545.2	Gm44788	NA	chr8	10115054	10169632	+	0.385	lncRNA	NA	NA	1	NA	NA	1	1	NA	NA	NA	NA	NA
Mouse	ENSMUSG00000109546.2	Gm18468	NA	chr7	22423286	22423654	+	0.369	processed_pseudogene	NA	NA	NA	NA	NA	NA	NA	NA	NA	NA	NA	NA
Mouse	ENSMUSG00000109547.3	Olfr1294	NA	chr2	111366875	111370636	-	1.983	protein_coding	NA	NA	NA	NA	NA	NA	NA	NA	NA	NA	NA	NA
Mouse	ENSMUSG00000109548.2	Gm45066	NA	chr7	70981241	70983791	+	2.551	TEC	NA	NA	NA	NA	NA	NA	NA	NA	NA	NA	NA	NA
Mouse	ENSMUSG00000109549.2	Gm38941	NA	chr7	5057471	5057999	+	0.529	unitary_pseudogene	NA	NA	NA	NA	NA	1	6	NA	2	2	NA	1
Mouse	ENSMUSG00000109550.2	Gm44892	NA	chr7	131923324	131923811	+	0.488	lncRNA	NA	NA	NA	NA	NA	NA	NA	NA	NA	NA	NA	1
Mouse	ENSMUSG00000109551.2	4930435N07Rik	NA	chr8	9509092	9511218	+	2.127	TEC	NA	NA	NA	NA	NA	NA	NA	NA	NA	NA	NA	NA
Mouse	ENSMUSG00000109552.2	Gm44531	NA	chr7	83515985	83517984	+	2	TEC	NA	NA	NA	NA	NA	NA	NA	NA	NA	NA	NA	NA
Mouse	ENSMUSG00000109553.2	Gm17992	NA	chr7	108464631	108465702	+	1.072	processed_pseudogene	NA	NA	NA	NA	NA	NA	NA	NA	NA	NA	NA	NA
Mouse	ENSMUSG00000109555.2	Gm44891	NA	chr7	131913585	131915807	-	2.223	TEC	2	2	5	2	2	2	3	5	1	4	14	14
Mouse	ENSMUSG00000109556.2	Gm38843	NA	chr6	82780750	82782064	-	0.323	lncRNA	NA	1	NA	NA	NA	NA	NA	NA	NA	NA	NA	NA
Mouse	ENSMUSG00000109557.2	Gm18463	NA	chr7	21384839	21385312	+	0.474	processed_pseudogene	NA	NA	NA	NA	NA	NA	NA	NA	NA	NA	NA	NA
Mouse	ENSMUSG00000109558.2	Gm45100	NA	chr7	67287513	67287903	+	0.391	processed_pseudogene	NA	NA	NA	NA	NA	NA	NA	NA	NA	NA	NA	NA
Mouse	ENSMUSG00000109559.2	Gm34280	NA	chr7	99343504	99361984	+	2.114	lncRNA	NA	NA	NA	NA	NA	NA	NA	NA	NA	NA	NA	NA
Mouse	ENSMUSG00000109560.2	Gm8463	NA	chr7	100173223	100173835	+	0.613	processed_pseudogene	NA	NA	NA	NA	NA	NA	NA	NA	2	NA	5	5
Mouse	ENSMUSG00000109561.2	Ankrd31	NA	chr13	96884780	97046547	+	6.208	protein_coding	NA	NA	2	NA	2	NA	NA	2	1	2	1	3
Mouse	ENSMUSG00000109562.2	Gm45178	NA	chr7	90644517	90648626	+	4.11	TEC	NA	NA	NA	NA	1	NA	NA	NA	NA	1	NA	NA
Mouse	ENSMUSG00000109564.2	Muc16	NA	chr9	18406751	18585826	-	26.35	protein_coding	NA	NA	2	NA	5	1	NA	2	54	44	24	35
Mouse	ENSMUSG00000109565.2	Gm6579	NA	chr7	29498137	29499221	-	0.865	unprocessed_pseudogene	NA	3	4	3	10	5	1	2	2	NA	1	NA
Mouse	ENSMUSG00000109566.2	Gm31401	NA	chr8	8116666	8143355	+	0.734	lncRNA	NA	NA	NA	NA	NA	NA	NA	NA	NA	NA	1	NA
Mouse	ENSMUSG00000109567.2	Gm18467	NA	chr7	22290551	22290984	+	0.434	processed_pseudogene	NA	NA	NA	NA	NA	NA	NA	NA	NA	NA	NA	NA
Mouse	ENSMUSG00000109568.2	Gm45074	NA	chr8	8687966	8689205	-	1.24	TEC	36	53	128	80	83	64	NA	1	NA	NA	NA	4
Mouse	ENSMUSG00000109569.2	Gm44554	NA	chr7	21512901	21513047	-	0.147	unprocessed_pseudogene	NA	NA	NA	NA	NA	NA	NA	NA	NA	NA	NA	NA
Mouse	ENSMUSG00000109570.2	Gm44624	NA	chr7	130997987	131000264	+	2.278	TEC	1	NA	NA	NA	2	NA	1	5	2	1	NA	NA
Mouse	ENSMUSG00000109571.2	Gm44655	NA	chr7	18423685	18425077	-	0.423	unprocessed_pseudogene	NA	NA	NA	NA	3	NA	NA	NA	NA	NA	NA	NA
Mouse	ENSMUSG00000109572.2	Cfap99	NA	chr5	34445944	34484671	+	2.123	protein_coding	NA	1	2	NA	NA	NA	NA	NA	NA	NA	2	NA
Mouse	ENSMUSG00000109573.2	Olfr1473-ps1	NA	chr19	13440042	13440999	-	0.958	unprocessed_pseudogene	NA	NA	NA	NA	NA	NA	NA	NA	NA	NA	NA	NA
Mouse	ENSMUSG00000109574.2	B230206I08Rik	NA	chr7	92057392	92060582	+	3.191	TEC	NA	NA	NA	NA	NA	NA	NA	NA	NA	NA	3	1
Mouse	ENSMUSG00000109575.2	Gm44831	NA	chr7	59277436	59280424	-	2.989	TEC	NA	NA	NA	NA	NA	NA	NA	NA	NA	NA	NA	NA
Mouse	ENSMUSG00000109576.2	Gm44704	NA	chr7	88864316	88866305	-	1.99	TEC	6	6	10	5	NA	4	22	23	31	24	35	43
Mouse	ENSMUSG00000109577.2	Gm44543	NA	chr7	5417735	5418130	+	0.396	processed_pseudogene	NA	NA	NA	NA	2	NA	NA	NA	NA	NA	2	NA
Mouse	ENSMUSG00000109578.2	Gm16475	NA	chr7	120152379	120156222	+	0.754	transcribed_unprocessed_pseudogene	NA	NA	NA	NA	NA	NA	NA	NA	NA	NA	NA	NA
Mouse	ENSMUSG00000109579.2	Gm35521	NA	chr8	64861677	64870134	-	0.44	lncRNA	NA	NA	NA	1	NA	NA	NA	NA	NA	NA	NA	NA
Mouse	ENSMUSG00000109580.2	Gm8268	NA	chr8	34974361	34974818	+	0.458	processed_pseudogene	NA	NA	NA	NA	NA	NA	NA	NA	NA	NA	NA	NA
Mouse	ENSMUSG00000109581.2	Gm19094	NA	chr7	141777258	141778503	+	1.246	processed_pseudogene	NA	NA	NA	NA	NA	NA	NA	NA	NA	NA	NA	NA
Mouse	ENSMUSG00000109582.2	4933439N14Rik	NA	chr8	12552899	12555341	+	1.087	lncRNA	NA	NA	NA	NA	NA	NA	NA	NA	NA	NA	NA	NA
Mouse	ENSMUSG00000109583.2	Gm39204	NA	chr8	79680555	79740748	+	1.307	lncRNA	NA	NA	1	NA	NA	NA	NA	NA	NA	NA	NA	NA
Mouse	ENSMUSG00000109584.2	Gm7997	NA	chr8	81497320	81498299	+	0.98	processed_pseudogene	NA	NA	NA	NA	1	1	NA	1	NA	NA	NA	2
Mouse	ENSMUSG00000109585.2	Gm45358	NA	chr8	58094552	58096856	-	2.305	TEC	15	32	23	23	12	8	NA	NA	NA	NA	NA	NA
Mouse	ENSMUSG00000109586.2	Gm6853	NA	chr8	30667960	30673888	-	4.375	transcribed_unprocessed_pseudogene	NA	NA	NA	NA	NA	NA	NA	NA	NA	NA	NA	NA
Mouse	ENSMUSG00000109587.2	Gm31105	NA	chr8	81606569	81607798	+	0.687	lncRNA	8	3	7	5	NA	3	NA	NA	NA	NA	NA	NA
Mouse	ENSMUSG00000109588.2	Lnp1	NA	chr16	56734707	56748424	-	0.671	protein_coding	NA	NA	NA	NA	NA	NA	NA	NA	NA	NA	NA	NA
Mouse	ENSMUSG00000109589.2	Gm45267	NA	chr8	27649856	27660719	+	0.522	lncRNA	NA	NA	NA	1	NA	NA	NA	NA	NA	NA	NA	NA
Mouse	ENSMUSG00000109590.2	Gm32710	NA	chr9	10904350	10907823	+	0.618	lncRNA	NA	NA	NA	NA	NA	NA	NA	NA	NA	NA	NA	NA
Mouse	ENSMUSG00000109591.2	Gm8077	NA	chr8	80223784	80224807	-	1.024	processed_pseudogene	NA	NA	NA	NA	NA	NA	NA	NA	NA	NA	NA	NA
Mouse	ENSMUSG00000109592.2	Gm45417	NA	chr7	141665393	141666150	-	0.758	unprocessed_pseudogene	NA	NA	NA	NA	NA	NA	NA	NA	NA	NA	NA	NA
Mouse	ENSMUSG00000109593.2	Gm45431	NA	chr8	80854823	80865296	-	0.588	lncRNA	NA	NA	NA	NA	NA	NA	NA	NA	NA	NA	NA	NA
Mouse	ENSMUSG00000109594.2	1700047O18Rik	NA	chr7	12514787	12515529	+	0.743	TEC	NA	NA	NA	NA	NA	NA	NA	NA	NA	NA	NA	NA
Mouse	ENSMUSG00000109595.2	Gm18204	NA	chr7	10903431	10910670	+	0.793	processed_pseudogene	NA	NA	NA	NA	NA	NA	NA	NA	NA	NA	NA	NA
Mouse	ENSMUSG00000109596.2	Olfr565-ps1	NA	chr7	102466759	102467702	-	0.944	unprocessed_pseudogene	NA	NA	NA	NA	NA	NA	NA	NA	NA	NA	NA	NA
Mouse	ENSMUSG00000109597.2	Gm45492	NA	chr8	30571701	30571988	-	0.288	processed_pseudogene	NA	NA	NA	NA	NA	NA	NA	NA	NA	NA	NA	NA
Mouse	ENSMUSG00000109598.2	Gm36356	NA	chr7	135087758	135093044	+	2.277	lncRNA	NA	NA	NA	NA	NA	NA	NA	NA	NA	NA	NA	NA
Mouse	ENSMUSG00000109599.2	Gm31812	NA	chr1	52147280	52152910	-	1.17	lncRNA	5	6	NA	NA	3	NA	7	6	1	1	11	4
Mouse	ENSMUSG00000109600.2	Gm18212	NA	chr8	83679141	83680029	+	0.889	processed_pseudogene	NA	1	2	6	NA	NA	NA	NA	NA	1	18	23
Mouse	ENSMUSG00000109601.2	Zfp148-ps1	NA	chr8	39735284	39738188	+	2.453	processed_pseudogene	NA	NA	NA	NA	NA	NA	NA	NA	NA	NA	NA	NA
Mouse	ENSMUSG00000109602.2	Gm31597	NA	chr7	45391473	45399681	+	0.515	lncRNA	1	NA	3	1	NA	NA	NA	NA	NA	1	3	1
Mouse	ENSMUSG00000109603.2	Gm32389	NA	chr8	27498495	27502931	+	1.621	lncRNA	NA	1	2	1	NA	3	NA	NA	1	NA	NA	NA
Mouse	ENSMUSG00000109604.2	Gm45346	NA	chr2	109501253	109506936	-	1.273	lncRNA	3	13	10	7	3	8	NA	NA	NA	NA	NA	NA
Mouse	ENSMUSG00000109605.2	Gm45303	NA	chr8	31982004	31990118	+	0.676	lncRNA	NA	2	1	NA	1	NA	NA	NA	NA	NA	NA	NA
Mouse	ENSMUSG00000109606.2	Gm45537	NA	chr8	47677494	47680201	-	2.708	TEC	NA	1	NA	2	NA	NA	NA	NA	NA	NA	NA	NA
Mouse	ENSMUSG00000109607.2	Gm34533	NA	chr8	35690112	35693257	+	0.552	lncRNA	NA	NA	NA	NA	NA	NA	NA	NA	NA	NA	NA	NA
Mouse	ENSMUSG00000109608.2	Gm45597	NA	chr7	134511644	134513637	-	1.994	TEC	3	3	5	2	NA	1	NA	NA	NA	NA	NA	NA
Mouse	ENSMUSG00000109609.2	Gm4972	NA	chr7	105061927	105063180	-	1.254	processed_pseudogene	30	24	45	27	15	18	56	50	47	53	32	32
Mouse	ENSMUSG00000109610.2	Gm7432	NA	chr8	61833543	61834421	-	0.879	processed_pseudogene	NA	3	7	2	4	NA	10	9	8	10	7	9
Mouse	ENSMUSG00000109611.2	Gm45473	NA	chr7	112251989	112252604	+	0.616	processed_pseudogene	NA	NA	NA	NA	NA	NA	NA	NA	NA	NA	NA	NA
Mouse	ENSMUSG00000109612.2	Gm45253	NA	chr8	46825143	46838925	-	2.076	lncRNA	NA	NA	NA	NA	NA	NA	NA	NA	NA	NA	NA	1
Mouse	ENSMUSG00000109613.2	Gm45405	NA	chr8	65363620	65364629	-	0.609	processed_pseudogene	NA	NA	2	1	NA	NA	NA	1	NA	NA	NA	NA
Mouse	ENSMUSG00000109614.2	Gm45252	NA	chr8	31493936	31494332	+	0.397	processed_pseudogene	NA	NA	NA	NA	NA	NA	NA	NA	NA	NA	NA	NA
Mouse	ENSMUSG00000109615.2	Gm39231	NA	chr8	98566680	98573899	+	0.501	lncRNA	NA	NA	NA	NA	NA	NA	NA	NA	NA	NA	NA	NA
Mouse	ENSMUSG00000109616.2	Gm45393	NA	chr8	16597256	16599886	+	2.631	TEC	NA	NA	NA	NA	NA	NA	NA	NA	NA	NA	NA	NA
Mouse	ENSMUSG00000109617.2	Gm7669	NA	chr8	13795876	13797478	-	1.603	processed_pseudogene	3	NA	NA	1	2	1	NA	3	NA	7	4	3
Mouse	ENSMUSG00000109618.2	Gm45527	NA	chr7	102334653	102335426	-	0.774	TEC	8	8	6	3	NA	2	22	13	28	22	29	30
Mouse	ENSMUSG00000109619.2	Gm45672	NA	chr7	132921714	132934930	-	0.768	lncRNA	NA	NA	NA	NA	NA	NA	NA	NA	NA	NA	NA	NA
Mouse	ENSMUSG00000109620.2	Gm48810	NA	chr8	65546242	65546695	-	0.454	processed_pseudogene	NA	NA	NA	NA	NA	NA	NA	NA	NA	NA	NA	NA
Mouse	ENSMUSG00000109621.2	Gm45370	NA	chr8	27486278	27488982	+	0.483	lncRNA	NA	NA	2	1	1	NA	NA	NA	NA	NA	2	1
Mouse	ENSMUSG00000109622.2	Gm45517	NA	chr8	63652006	63654473	+	2.468	TEC	NA	NA	NA	NA	NA	NA	NA	NA	NA	NA	NA	NA
Mouse	ENSMUSG00000109623.2	Gm7562	NA	chr8	11724574	11727110	+	2.537	TEC	NA	NA	NA	NA	NA	1	NA	NA	1	NA	NA	1
Mouse	ENSMUSG00000109624.2	Saa-ps	NA	chr7	46384211	46386095	-	0.32	unprocessed_pseudogene	NA	NA	NA	NA	1	NA	NA	NA	1	NA	NA	NA
Mouse	ENSMUSG00000109625.2	3110080E11Rik	NA	chr8	16962722	16966198	-	3.477	TEC	NA	NA	NA	NA	NA	NA	NA	NA	NA	NA	NA	NA
Mouse	ENSMUSG00000109626.2	Gm18641	NA	chr7	11358969	11360214	+	1.246	processed_pseudogene	NA	NA	NA	NA	1	NA	NA	NA	NA	NA	NA	NA
Mouse	ENSMUSG00000109627.2	Gm45590	NA	chr8	43538624	43538885	+	0.262	processed_pseudogene	NA	NA	NA	NA	NA	NA	NA	NA	NA	NA	NA	NA
Mouse	ENSMUSG00000109628.2	BC024386	NA	chr7	140485927	140487896	+	1.68	lncRNA	NA	1	2	4	11	6	1	NA	2	NA	11	7
Mouse	ENSMUSG00000109629.2	Gm34099	NA	chr8	57856139	57868087	+	0.704	lncRNA	NA	NA	NA	NA	NA	NA	NA	NA	NA	NA	1	NA
Mouse	ENSMUSG00000109630.2	Gm45364	NA	chr7	11940122	11940280	-	0.159	processed_pseudogene	NA	NA	NA	NA	NA	NA	NA	NA	NA	NA	NA	NA
Mouse	ENSMUSG00000109631.2	Olfr494	NA	chr7	107964542	107967643	+	1.002	protein_coding	NA	NA	NA	NA	NA	NA	NA	NA	NA	NA	NA	NA
Mouse	ENSMUSG00000109632.2	Gm31479	NA	chr7	45246564	45248993	+	0.522	lncRNA	NA	NA	NA	NA	1	NA	1	NA	2	1	NA	2
Mouse	ENSMUSG00000109633.2	C230079O03Rik	NA	chr7	135933945	135951144	-	1.385	lncRNA	NA	NA	NA	NA	NA	NA	NA	NA	NA	NA	NA	NA
Mouse	ENSMUSG00000109634.2	Gm45474	NA	chr7	46699637	46700044	-	0.408	lncRNA	NA	NA	NA	1	1	NA	NA	NA	1	1	2	NA
Mouse	ENSMUSG00000109635.2	Gm45670	NA	chr7	133349353	133354767	+	0.711	lncRNA	NA	NA	NA	NA	NA	NA	1	NA	NA	NA	1	1
Mouse	ENSMUSG00000109636.2	Gm45644	NA	chr8	58149757	58152496	+	2.74	TEC	NA	NA	NA	NA	1	NA	NA	NA	NA	NA	NA	1
Mouse	ENSMUSG00000109637.2	Gm31941	NA	chr7	46625114	46625463	+	0.35	processed_pseudogene	NA	NA	NA	NA	NA	NA	NA	NA	NA	NA	NA	2
Mouse	ENSMUSG00000109638.2	Gm45630	NA	chr7	141604902	141606812	-	1.911	TEC	15	32	28	25	14	12	35	32	26	34	56	35
Mouse	ENSMUSG00000109639.2	Olfr489-ps1	NA	chr7	107875953	107876919	+	0.967	unprocessed_pseudogene	NA	NA	NA	NA	NA	NA	NA	NA	NA	NA	NA	NA
Mouse	ENSMUSG00000109640.2	Gm45413	NA	chr8	26552543	26556080	-	3.538	TEC	20	28	36	35	14	8	20	6	10	15	17	19
Mouse	ENSMUSG00000109641.2	Gm45556	NA	chr7	104517200	104520973	+	0.345	lncRNA	NA	NA	NA	NA	NA	1	NA	NA	NA	NA	NA	NA
Mouse	ENSMUSG00000109642.2	Gm45289	NA	chr8	92219647	92222223	+	2.577	TEC	19	20	33	34	6	10	33	21	32	23	39	27
Mouse	ENSMUSG00000109643.2	Gm31545	NA	chr8	83522775	83529990	-	1.219	lncRNA	NA	NA	NA	NA	NA	NA	NA	NA	NA	NA	NA	NA
Mouse	ENSMUSG00000109644.2	0610005C13Rik	NA	chr7	45217218	45224751	-	3.583	lncRNA	NA	NA	NA	NA	1	2	NA	1	4	2	20	5
Mouse	ENSMUSG00000109645.2	Gm45246	NA	chr8	98602786	98603152	+	0.367	processed_pseudogene	7	5	3	8	7	6	8	8	11	5	6	2
Mouse	ENSMUSG00000109646.2	Gm45523	NA	chr8	37650372	37651386	-	0.799	processed_pseudogene	NA	NA	NA	NA	NA	NA	NA	NA	NA	NA	NA	NA
Mouse	ENSMUSG00000109647.2	Gm45510	NA	chr7	16147833	16150546	-	0.638	lncRNA	NA	NA	NA	NA	2	2	NA	NA	NA	NA	NA	NA
Mouse	ENSMUSG00000109648.2	Svet1	NA	chr8	29598865	29602804	-	3.94	TEC	NA	NA	NA	NA	NA	2	NA	NA	NA	NA	NA	NA
Mouse	ENSMUSG00000109649.2	Gm45521	NA	chr14	14509137	14512485	-	0.676	protein_coding	NA	1	3	1	1	1	1	NA	1	1	5	1
Mouse	ENSMUSG00000109650.2	Gm45448	NA	chr8	65468244	65468452	+	0.209	processed_pseudogene	NA	NA	NA	NA	NA	NA	NA	NA	NA	NA	NA	NA
Mouse	ENSMUSG00000109651.2	Gm45463	NA	chr8	93738247	93768144	+	1.485	lncRNA	4	3	4	1	2	NA	NA	NA	NA	NA	NA	NA
Mouse	ENSMUSG00000109652.2	Gm45555	NA	chr8	23363605	23366206	+	2.602	TEC	42	46	68	43	15	30	72	45	110	129	80	66
Mouse	ENSMUSG00000109653.2	Gm45608	NA	chr8	85029592	85030362	-	0.389	processed_pseudogene	NA	NA	NA	NA	NA	NA	NA	NA	NA	NA	NA	NA
Mouse	ENSMUSG00000109654.2	Gm3912	NA	chr7	7365897	7377623	-	2.985	transcribed_unprocessed_pseudogene	5	6	2	4	1	1	1	NA	NA	NA	1	NA
Mouse	ENSMUSG00000109655.2	Gm29735	NA	chr7	141710191	141710850	-	0.66	protein_coding	NA	NA	NA	NA	NA	NA	NA	NA	NA	NA	NA	NA
Mouse	ENSMUSG00000109656.2	Gm45548	NA	chr7	101000480	101003646	-	3.167	TEC	NA	NA	NA	NA	NA	NA	3	6	7	5	3	2
Mouse	ENSMUSG00000109657.2	1700008N11Rik	NA	chr8	28574856	28575624	+	0.636	lncRNA	NA	NA	NA	NA	NA	NA	NA	NA	NA	NA	NA	NA
Mouse	ENSMUSG00000109658.2	Gm45660	NA	chr8	41136536	41136686	-	0.151	processed_pseudogene	21	13	27	10	22	13	NA	NA	NA	NA	NA	NA
Mouse	ENSMUSG00000109659.4	Olfr605	NA	chr7	103089614	103094646	-	2.921	protein_coding	NA	NA	NA	NA	NA	NA	NA	NA	NA	NA	NA	NA
Mouse	ENSMUSG00000109662.2	Gm45366	NA	chr8	56469752	56470135	-	0.384	processed_pseudogene	NA	NA	NA	NA	NA	NA	NA	NA	NA	NA	NA	NA
Mouse	ENSMUSG00000109663.2	Gm5331	NA	chr7	46481888	46482302	+	0.415	processed_pseudogene	NA	NA	NA	1	NA	NA	NA	NA	NA	NA	1	NA
Mouse	ENSMUSG00000109664.2	Gm9520	NA	chr8	82887252	82892268	+	1.253	processed_pseudogene	NA	NA	NA	NA	NA	NA	3	NA	NA	NA	3	7
Mouse	ENSMUSG00000109665.2	Gm45458	NA	chr8	45992631	45993152	-	0.522	TEC	1	1	NA	2	NA	NA	NA	NA	NA	NA	NA	1
Mouse	ENSMUSG00000109666.2	Gm39154	NA	chr8	30602338	30611242	-	0.56	lncRNA	NA	NA	NA	NA	NA	NA	NA	NA	NA	NA	NA	NA
Mouse	ENSMUSG00000109667.2	Gm36231	NA	chr2	68650655	68675596	-	0.217	lncRNA	NA	NA	NA	NA	NA	NA	NA	NA	NA	NA	NA	2
Mouse	ENSMUSG00000109668.2	Gm8342	NA	chr8	37561857	37562613	+	0.757	processed_pseudogene	NA	NA	NA	NA	NA	NA	NA	NA	NA	NA	NA	NA
Mouse	ENSMUSG00000109669.2	Gm45472	NA	chr8	93580281	93582962	-	1.426	lncRNA	NA	NA	NA	NA	NA	NA	NA	NA	NA	NA	NA	NA
Mouse	ENSMUSG00000109670.2	Gm45375	NA	chr7	107681071	107681350	+	0.28	unprocessed_pseudogene	NA	NA	NA	NA	NA	NA	NA	NA	NA	NA	NA	NA
Mouse	ENSMUSG00000109671.2	Olfr674-ps1	NA	chr7	104655520	104656465	-	0.946	unprocessed_pseudogene	NA	NA	NA	NA	NA	NA	NA	NA	NA	NA	NA	NA
Mouse	ENSMUSG00000109672.2	Gm45639	NA	chr8	91396433	91401586	-	0.71	lncRNA	NA	NA	NA	NA	NA	NA	NA	NA	NA	NA	NA	NA
Mouse	ENSMUSG00000109673.2	Gm9712	NA	chr7	45583274	45583584	+	0.311	processed_pseudogene	NA	NA	2	NA	NA	NA	NA	NA	NA	NA	NA	NA
Mouse	ENSMUSG00000109674.2	Gm45470	NA	chr8	27718714	27730360	+	7.624	lncRNA	1	2	1	NA	NA	1	NA	NA	NA	NA	NA	NA
Mouse	ENSMUSG00000109675.3	Nxpe1-ps	NA	chr9	48329621	48343259	+	1.806	transcribed_unprocessed_pseudogene	NA	2	1	NA	1	NA	NA	NA	NA	NA	1	NA
Mouse	ENSMUSG00000109676.2	Gm8913	NA	chr7	104709441	104710081	+	0.641	processed_pseudogene	NA	NA	NA	NA	NA	NA	NA	NA	NA	NA	NA	NA
Mouse	ENSMUSG00000109677.2	Gm45514	NA	chr7	136937470	136938158	-	0.689	processed_pseudogene	NA	NA	NA	NA	NA	NA	NA	NA	NA	NA	NA	NA
Mouse	ENSMUSG00000109678.2	Gm45626	NA	chr8	35617240	35617600	-	0.361	processed_pseudogene	NA	NA	NA	NA	NA	NA	NA	NA	NA	NA	NA	NA
Mouse	ENSMUSG00000109679.2	Gm45342	NA	chr8	26182173	26183535	+	1.363	TEC	15	15	27	13	1	5	33	20	27	35	64	44
Mouse	ENSMUSG00000109680.2	Gm32098	NA	chr8	27155921	27158334	-	0.479	lncRNA	NA	NA	NA	NA	NA	NA	NA	NA	NA	NA	NA	NA
Mouse	ENSMUSG00000109681.2	Gm17997	NA	chr8	98923308	98924147	-	0.84	processed_pseudogene	NA	NA	NA	NA	NA	NA	NA	NA	NA	NA	NA	NA
Mouse	ENSMUSG00000109682.2	Gm45307	NA	chr8	26788662	26844191	+	0.751	lncRNA	NA	NA	NA	NA	NA	NA	NA	NA	NA	NA	NA	NA
Mouse	ENSMUSG00000109683.2	Gm7836	NA	chr7	10584690	10585121	-	0.432	processed_pseudogene	NA	NA	NA	NA	NA	NA	NA	NA	NA	NA	NA	NA
Mouse	ENSMUSG00000109684.2	Gm45745	NA	chr8	25593505	25594684	-	1.18	TEC	NA	NA	NA	NA	NA	NA	11	7	4	2	22	15
Mouse	ENSMUSG00000109685.2	Gvin-ps1	NA	chr7	105472471	105473013	-	0.543	TEC	NA	2	NA	NA	NA	NA	NA	NA	NA	NA	NA	NA
Mouse	ENSMUSG00000109686.2	Gm45562	NA	chr7	11835551	11839354	-	1.537	unprocessed_pseudogene	NA	NA	NA	NA	NA	1	NA	NA	NA	NA	NA	NA
Mouse	ENSMUSG00000109687.2	Hspd1-ps2	NA	chr8	62939826	62941522	-	1.697	processed_pseudogene	NA	NA	NA	NA	NA	NA	NA	NA	NA	NA	NA	2
Mouse	ENSMUSG00000109688.2	Gm34597	NA	chr8	35700457	35712633	-	0.633	lncRNA	NA	NA	NA	NA	2	NA	NA	NA	NA	NA	NA	NA
Mouse	ENSMUSG00000109689.2	Gm45646	NA	chr8	27235957	27250589	-	0.441	lncRNA	NA	NA	1	2	NA	NA	NA	NA	NA	NA	NA	NA
Mouse	ENSMUSG00000109690.2	Gm6376	NA	chr7	139965678	139966257	-	0.58	processed_pseudogene	NA	NA	NA	NA	NA	NA	NA	NA	NA	NA	NA	NA
Mouse	ENSMUSG00000109691.2	Gm8679	NA	chr8	51728925	51729960	+	1.036	processed_pseudogene	NA	NA	NA	NA	1	NA	NA	NA	NA	NA	1	NA
Mouse	ENSMUSG00000109692.2	Gm8575	NA	chr8	46732709	46733229	+	0.521	processed_pseudogene	NA	NA	NA	NA	NA	NA	NA	NA	NA	NA	NA	NA
Mouse	ENSMUSG00000109693.2	Gm45483	NA	chr8	61528399	61530080	+	1.682	TEC	4	5	4	5	2	1	10	10	19	6	18	11
Mouse	ENSMUSG00000109694.2	Gm45500	NA	chr7	11333163	11333965	-	0.803	processed_pseudogene	NA	NA	NA	NA	NA	NA	NA	NA	NA	NA	NA	NA
Mouse	ENSMUSG00000109695.2	Gm31166	NA	chr19	5562556	5600396	+	1.565	transcribed_processed_pseudogene	4	4	5	4	3	2	9	4	5	1	26	26
Mouse	ENSMUSG00000109696.2	Gm36670	NA	chr8	92700723	92718575	-	1.739	lncRNA	NA	NA	NA	NA	NA	NA	NA	NA	NA	NA	NA	NA
Mouse	ENSMUSG00000109697.2	Gm34030	NA	chr8	57784727	57787620	-	1.324	lncRNA	NA	NA	NA	NA	NA	NA	NA	NA	NA	NA	1	NA
Mouse	ENSMUSG00000109698.2	Gm45469	NA	chr8	35834904	35843546	-	0.854	lncRNA	1	NA	NA	NA	NA	NA	NA	NA	NA	NA	NA	2
Mouse	ENSMUSG00000109699.2	Gm45277	NA	chr8	104258277	104290255	-	1.695	lncRNA	NA	NA	NA	NA	NA	NA	NA	NA	NA	NA	NA	NA
Mouse	ENSMUSG00000109700.2	Gm21123	NA	chr7	110289370	110298941	-	1.734	lncRNA	1	NA	NA	1	1	1	NA	NA	NA	NA	NA	NA
Mouse	ENSMUSG00000109701.2	Gm32531	NA	chr8	103998023	104066762	+	0.373	lncRNA	1	1	NA	NA	NA	NA	NA	NA	NA	NA	NA	NA
Mouse	ENSMUSG00000109702.2	Gm45674	NA	chr7	45621836	45623414	+	0.45	processed_pseudogene	NA	NA	NA	NA	NA	NA	NA	NA	NA	NA	NA	NA
Mouse	ENSMUSG00000109703.2	Gm45299	NA	chr7	140631502	140632935	+	0.765	transcribed_processed_pseudogene	NA	NA	NA	NA	NA	NA	NA	NA	NA	NA	NA	2
Mouse	ENSMUSG00000109704.2	Gm38414	NA	chr8	36623164	36628742	+	2.143	lncRNA	NA	NA	NA	NA	NA	NA	NA	NA	NA	1	NA	NA
Mouse	ENSMUSG00000109705.2	Gm19096	NA	chr8	31870579	31871344	-	0.766	processed_pseudogene	NA	NA	NA	NA	NA	NA	NA	NA	NA	NA	NA	NA
Mouse	ENSMUSG00000109706.2	Fth-ps3	NA	chr8	87641785	87642142	+	0.358	processed_pseudogene	1	NA	NA	NA	NA	NA	NA	NA	1	4	1	NA
Mouse	ENSMUSG00000109707.2	Gm4270	NA	chr7	12828919	12829324	+	0.406	processed_pseudogene	NA	NA	NA	NA	NA	NA	NA	NA	1	NA	1	NA
Mouse	ENSMUSG00000109708.3	Gm45809	NA	chr8	61503083	61506976	+	3.894	TEC	12	17	10	10	4	7	50	43	59	59	70	101
Mouse	ENSMUSG00000109709.2	Gm45290	NA	chr8	92255463	92259352	-	3.89	TEC	NA	NA	1	NA	NA	NA	NA	NA	NA	NA	NA	1
Mouse	ENSMUSG00000109710.2	Gm4974	NA	chr7	139467393	139468267	-	0.875	processed_pseudogene	NA	NA	NA	NA	NA	NA	NA	NA	NA	NA	NA	NA
Mouse	ENSMUSG00000109711.2	Gm45445	NA	chr8	65544967	65545198	-	0.232	processed_pseudogene	NA	NA	NA	NA	NA	NA	NA	NA	NA	NA	NA	1
Mouse	ENSMUSG00000109712.2	Gm8667	NA	chr7	103871540	103871988	-	0.449	processed_pseudogene	NA	NA	1	NA	NA	NA	NA	NA	NA	NA	NA	NA
Mouse	ENSMUSG00000109713.2	Pvrig	NA	chr5	138340223	138341819	+	1.08	protein_coding	3	2	2	2	NA	NA	1	NA	NA	NA	NA	2
Mouse	ENSMUSG00000109714.2	Gm35021	NA	chr8	36191329	36224671	+	3.741	lncRNA	NA	3	NA	NA	NA	NA	NA	NA	NA	3	2	1
Mouse	ENSMUSG00000109715.2	Gm45606	NA	chr11	75421103	75423897	-	2.795	lncRNA	NA	1	2	3	NA	1	96	93	40	35	109	90
Mouse	ENSMUSG00000109716.2	Gm42196	NA	chr3	28230702	28266358	+	0.73	lncRNA	NA	NA	NA	NA	NA	NA	NA	NA	NA	NA	NA	NA
Mouse	ENSMUSG00000109717.2	Gm34368	NA	chr8	35434428	35447028	-	1.111	lncRNA	NA	NA	NA	NA	NA	NA	NA	NA	NA	NA	NA	NA
Mouse	ENSMUSG00000109718.2	Trim61	NA	chr8	65465639	65471175	-	1.98	protein_coding	NA	NA	NA	NA	NA	NA	NA	NA	NA	1	NA	NA
Mouse	ENSMUSG00000109719.2	Gm45266	NA	chr8	27658868	27661040	-	2.173	TEC	NA	4	6	4	3	3	8	7	11	7	3	4
Mouse	ENSMUSG00000109720.2	Gm18639	NA	chr7	11146461	11150535	+	1.769	processed_pseudogene	NA	NA	NA	NA	NA	NA	NA	NA	NA	NA	NA	NA
Mouse	ENSMUSG00000109721.2	Gm45280	NA	chr7	136522670	136525221	+	2.552	TEC	13	16	18	8	6	5	NA	NA	NA	NA	1	NA
Mouse	ENSMUSG00000109722.2	Gm10578	NA	chr7	136836412	136844338	+	2.914	lncRNA	NA	NA	NA	NA	NA	1	NA	NA	NA	NA	NA	NA
Mouse	ENSMUSG00000109723.2	Gm5347	NA	chr8	44126758	44129084	-	2.327	processed_pseudogene	NA	1	NA	NA	1	NA	NA	NA	NA	NA	NA	NA
Mouse	ENSMUSG00000109724.2	Gm18194	NA	chr7	12529650	12533091	-	3.442	transcribed_processed_pseudogene	6	4	14	7	1	4	32	24	33	15	21	27
Mouse	ENSMUSG00000109725.2	Gm45265	NA	chr8	55458320	55460816	+	2.497	TEC	NA	NA	NA	NA	NA	NA	NA	NA	NA	NA	NA	NA
Mouse	ENSMUSG00000109726.2	Gm45638	NA	chr8	91411814	91414691	-	2.878	TEC	NA	NA	NA	NA	NA	1	NA	NA	NA	NA	NA	NA
Mouse	ENSMUSG00000109727.2	Gm45464	NA	chr8	91840390	91843299	-	2.844	lncRNA	2	2	3	NA	4	2	10	2	7	9	12	10
Mouse	ENSMUSG00000109728.2	Gm45359	NA	chr8	58111296	58111722	+	0.427	lncRNA	4	5	4	1	2	NA	NA	NA	NA	NA	NA	NA
Mouse	ENSMUSG00000109729.2	Gm45418	NA	chr8	62374780	62381062	-	0.649	lncRNA	NA	3	NA	NA	5	9	NA	NA	NA	NA	NA	2
Mouse	ENSMUSG00000109730.2	Gm7151	NA	chr7	10816810	10823529	+	0.954	unprocessed_pseudogene	NA	NA	NA	NA	NA	NA	NA	NA	NA	NA	NA	NA
Mouse	ENSMUSG00000109731.2	Gm45425	NA	chr8	86332091	86337390	+	0.618	lncRNA	NA	2	2	1	3	NA	NA	1	NA	NA	6	5
Mouse	ENSMUSG00000109732.2	Gm45285	NA	chr8	78058599	78063551	+	0.749	lncRNA	NA	NA	NA	NA	NA	NA	NA	NA	NA	NA	NA	NA
Mouse	ENSMUSG00000109733.2	Gm33940	NA	chr2	19432857	19435254	+	1.601	lncRNA	3	NA	NA	NA	NA	NA	NA	NA	NA	1	NA	NA
Mouse	ENSMUSG00000109734.2	Gm45272	NA	chr7	104557961	104562546	+	1.784	lncRNA	NA	NA	NA	NA	NA	NA	NA	NA	NA	NA	NA	NA
Mouse	ENSMUSG00000109735.2	Gm45667	NA	chr7	105131134	105132449	+	1.316	TEC	7	13	9	2	4	4	NA	NA	NA	NA	NA	NA
Mouse	ENSMUSG00000109736.2	Gm8734	NA	chr8	55533439	55534750	-	1.312	processed_pseudogene	NA	NA	NA	NA	NA	NA	NA	NA	NA	NA	NA	NA
Mouse	ENSMUSG00000109737.2	Spem3	NA	chr11	69701791	69706124	-	3.908	protein_coding	NA	NA	NA	NA	NA	NA	NA	NA	1	NA	NA	1
Mouse	ENSMUSG00000109738.2	Gm33096	NA	chr8	80812834	80813326	-	0.493	processed_pseudogene	NA	NA	NA	NA	NA	NA	NA	NA	NA	NA	NA	NA
Mouse	ENSMUSG00000109739.2	Gm17949	NA	chr17	57318469	57328113	+	1.179	protein_coding	3	1	3	5	NA	NA	1	2	NA	3	5	4
Mouse	ENSMUSG00000109740.2	Gm7561	NA	chr8	62999980	63000865	-	0.886	processed_pseudogene	NA	1	1	1	NA	NA	NA	NA	NA	2	NA	NA
Mouse	ENSMUSG00000109741.2	Gm45455	NA	chr8	50654648	50970715	-	0.744	lncRNA	NA	NA	NA	NA	NA	NA	NA	NA	NA	NA	NA	NA
Mouse	ENSMUSG00000109742.2	Gm45558	NA	chr7	104757512	104759406	-	1.895	lncRNA	NA	NA	NA	NA	NA	NA	NA	NA	NA	NA	NA	NA
Mouse	ENSMUSG00000109743.2	Gm45255	NA	chr8	46766838	46767648	+	0.811	TEC	NA	NA	NA	NA	NA	1	NA	NA	NA	NA	1	NA
Mouse	ENSMUSG00000109744.2	Gm45461	NA	chr8	63432255	63436789	+	4.535	TEC	NA	NA	NA	NA	NA	NA	NA	NA	NA	NA	NA	NA
Mouse	ENSMUSG00000109745.2	1700018G05Rik	NA	chrX	101971978	101972700	+	0.386	protein_coding	NA	NA	NA	NA	NA	NA	NA	NA	NA	NA	NA	NA
Mouse	ENSMUSG00000109746.2	Gm7499	NA	chr8	59545645	59546457	-	0.813	processed_pseudogene	NA	NA	NA	NA	NA	NA	NA	NA	NA	NA	NA	NA
Mouse	ENSMUSG00000109747.2	Gm45438	NA	chr7	10514082	10514645	-	0.564	processed_pseudogene	NA	NA	NA	NA	NA	NA	NA	NA	NA	NA	NA	NA
Mouse	ENSMUSG00000109748.2	Gm35392	NA	chr8	15425639	15432429	+	2.121	lncRNA	NA	NA	NA	NA	NA	NA	NA	NA	NA	NA	NA	NA
Mouse	ENSMUSG00000109749.2	Gm18907	NA	chr7	110311248	110312604	-	0.932	processed_pseudogene	NA	NA	1	NA	NA	NA	NA	NA	NA	NA	NA	NA
Mouse	ENSMUSG00000109750.2	Hmgb1-rs17	NA	chr8	33974224	33975195	+	0.972	unprocessed_pseudogene	NA	NA	NA	NA	NA	NA	NA	NA	NA	NA	NA	NA
Mouse	ENSMUSG00000109751.2	Gm45479	NA	chr8	47216286	47218008	-	0.802	lncRNA	NA	NA	1	NA	NA	NA	NA	NA	9	5	36	45
Mouse	ENSMUSG00000109752.2	Gm18597	NA	chr7	11729990	11730683	-	0.694	processed_pseudogene	NA	NA	NA	NA	NA	NA	NA	NA	NA	NA	NA	NA
Mouse	ENSMUSG00000109753.2	Gm45633	NA	chr8	58344777	58348029	+	3.253	TEC	NA	NA	NA	NA	NA	NA	NA	NA	NA	NA	1	NA
Mouse	ENSMUSG00000109754.2	Gm39214	NA	chr8	86457445	86491724	+	1.542	lncRNA	NA	NA	NA	NA	NA	NA	NA	NA	NA	1	3	3
Mouse	ENSMUSG00000109755.2	Gm8489	NA	chr8	91884367	91885518	+	1.152	processed_pseudogene	NA	NA	NA	NA	NA	NA	NA	NA	NA	NA	NA	NA
Mouse	ENSMUSG00000109756.2	Gm5339	NA	chr7	102217683	102218942	-	1.102	processed_pseudogene	NA	NA	NA	NA	NA	NA	NA	NA	NA	NA	NA	2
Mouse	ENSMUSG00000109757.2	Gm7128	NA	chr8	15927664	15928196	+	0.533	processed_pseudogene	NA	NA	NA	NA	NA	NA	NA	NA	NA	NA	NA	NA
Mouse	ENSMUSG00000109758.2	Gm18854	NA	chr7	11759378	11764331	+	0.329	unprocessed_pseudogene	NA	NA	NA	NA	NA	NA	NA	NA	NA	NA	NA	NA
Mouse	ENSMUSG00000109759.2	1700011L03Rik	NA	chr8	47399830	47401834	-	0.608	lncRNA	NA	NA	NA	NA	NA	NA	NA	NA	NA	NA	1	1
Mouse	ENSMUSG00000109760.2	Gm6503	NA	chr8	57166084	57168308	+	2.225	processed_pseudogene	NA	NA	NA	NA	1	4	1	NA	1	1	2	NA
Mouse	ENSMUSG00000109761.2	5430403N17Rik	NA	chr8	36331239	36350111	-	2.553	lncRNA	37	40	50	34	17	16	NA	NA	NA	NA	NA	NA
Mouse	ENSMUSG00000109762.2	Gm34779	NA	chr7	11600520	11600782	+	0.263	processed_pseudogene	NA	NA	NA	NA	NA	NA	NA	NA	NA	NA	NA	NA
Mouse	ENSMUSG00000109763.2	Gm18124	NA	chr7	11243788	11244493	-	0.706	processed_pseudogene	NA	NA	NA	NA	NA	NA	NA	NA	NA	NA	NA	NA
Mouse	ENSMUSG00000109764.2	Klkb1	NA	chr8	45719726	45747896	-	5.249	protein_coding	NA	NA	NA	1	1	2	2	NA	2	1	4	1
Mouse	ENSMUSG00000109765.3	Gm18227	NA	chr9	22078775	22081948	+	1.468	unprocessed_pseudogene	1	1	3	1	NA	NA	NA	1	NA	NA	NA	NA
Mouse	ENSMUSG00000109766.2	Gm45415	NA	chr7	7314308	7316381	+	2.074	TEC	NA	NA	NA	NA	1	NA	1	NA	1	NA	1	1
Mouse	ENSMUSG00000109767.2	Gm45460	NA	chr8	63069351	63087679	-	1.038	lncRNA	NA	NA	NA	NA	1	2	NA	NA	NA	NA	NA	NA
Mouse	ENSMUSG00000109768.2	Gm45446	NA	chr8	79504631	79504846	-	0.216	processed_pseudogene	NA	1	1	NA	1	NA	NA	NA	NA	NA	NA	NA
Mouse	ENSMUSG00000109769.2	Gm39232	NA	chr8	101388541	101452987	-	1.012	lncRNA	NA	NA	NA	NA	NA	2	NA	NA	NA	NA	NA	NA
Mouse	ENSMUSG00000109770.2	Gm30085	NA	chr15	92899705	92904898	+	0.659	lncRNA	NA	NA	NA	NA	NA	NA	NA	NA	NA	NA	NA	NA
Mouse	ENSMUSG00000109771.2	Gm35315	NA	chr5	110224002	110242286	-	3.693	protein_coding	83	104	79	55	33	33	259	188	81	79	58	55
Mouse	ENSMUSG00000109772.2	Gm39132	NA	chr8	11924159	11944113	+	0.429	lncRNA	NA	NA	NA	2	NA	NA	NA	NA	NA	NA	NA	NA
Mouse	ENSMUSG00000109773.2	Gm34474	NA	chr8	35685792	35689225	+	0.356	lncRNA	NA	NA	NA	NA	1	NA	NA	NA	NA	NA	NA	NA
Mouse	ENSMUSG00000109774.2	Gm45602	NA	chr8	80217771	80226366	+	1.335	lncRNA	NA	NA	NA	1	NA	NA	NA	NA	NA	NA	NA	NA
Mouse	ENSMUSG00000109775.2	Gm45297	NA	chr8	99772559	99776041	-	3.483	TEC	NA	NA	NA	NA	NA	NA	NA	NA	NA	NA	2	1
Mouse	ENSMUSG00000109776.2	Gm30400	NA	chr10	78582964	78603419	+	2.927	lncRNA	NA	NA	NA	NA	NA	NA	NA	NA	NA	NA	NA	NA
Mouse	ENSMUSG00000109777.2	Gm45384	NA	chr16	93449976	93450252	+	0.277	unprocessed_pseudogene	NA	NA	NA	NA	NA	NA	NA	NA	NA	NA	NA	NA
Mouse	ENSMUSG00000109778.2	Gm45504	NA	chr8	89587596	89589702	-	2.107	TEC	NA	NA	NA	NA	NA	NA	NA	NA	NA	NA	NA	NA
Mouse	ENSMUSG00000109779.2	Gm18780	NA	chr7	113047553	113048126	-	0.574	processed_pseudogene	NA	NA	NA	NA	NA	NA	NA	NA	NA	NA	NA	NA
Mouse	ENSMUSG00000109780.2	Gm45447	NA	chr2	160951331	160956778	+	1.805	lncRNA	5	3	6	4	2	2	NA	2	2	NA	24	14
Mouse	ENSMUSG00000109781.2	Gm45509	NA	chr7	16140680	16141908	-	1.229	lncRNA	NA	1	5	3	12	14	2	2	2	2	2	2
Mouse	ENSMUSG00000109783.2	Gm45338	NA	chr16	23338960	23378831	+	5.216	lncRNA	45	44	31	10	16	22	NA	NA	NA	NA	NA	NA
Mouse	ENSMUSG00000109784.2	Gm45493	NA	chr8	18912212	18916159	+	3.948	TEC	31	21	19	16	23	16	104	105	82	70	36	27
Mouse	ENSMUSG00000109785.2	Gm45542	NA	chr8	45863100	45863797	+	0.438	lncRNA	NA	4	NA	2	NA	1	NA	NA	NA	1	1	3
Mouse	ENSMUSG00000109786.2	Gm7839	NA	chr7	11182941	11183613	+	0.673	processed_pseudogene	NA	NA	NA	NA	NA	NA	NA	NA	NA	NA	NA	NA
Mouse	ENSMUSG00000109787.2	Gm45286	NA	chr8	78300848	78302197	+	1.35	TEC	7	15	15	8	6	8	11	9	8	10	25	14
Mouse	ENSMUSG00000109788.2	Olfr471-ps1	NA	chr7	107460271	107461206	-	0.936	unprocessed_pseudogene	NA	NA	NA	NA	NA	NA	NA	NA	NA	NA	NA	NA
Mouse	ENSMUSG00000109789.2	Gm2033	NA	chr8	40171721	40174007	-	2.287	processed_pseudogene	NA	NA	NA	NA	NA	1	NA	NA	NA	NA	NA	NA
Mouse	ENSMUSG00000109790.2	Gm45594	NA	chr8	86140904	86141144	-	0.241	processed_pseudogene	5	6	8	6	1	1	4	NA	4	4	4	1
Mouse	ENSMUSG00000109791.2	Gm45636	NA	chr8	59115463	59116526	-	1.064	TEC	NA	NA	NA	NA	NA	NA	NA	NA	NA	NA	NA	NA
Mouse	ENSMUSG00000109792.2	Gm45426	NA	chr7	135890385	135894056	+	3.672	TEC	NA	NA	NA	NA	NA	NA	NA	NA	NA	NA	NA	NA
Mouse	ENSMUSG00000109793.2	Gm10043	NA	chr8	23448223	23448457	-	0.235	processed_pseudogene	NA	NA	NA	NA	NA	NA	NA	1	1	NA	NA	NA
Mouse	ENSMUSG00000109794.2	Gm45571	NA	chr8	29017854	29019745	-	0.569	lncRNA	NA	NA	NA	NA	NA	NA	NA	NA	NA	NA	NA	NA
Mouse	ENSMUSG00000109795.2	Gm45522	NA	chr8	37717975	37718140	+	0.166	processed_pseudogene	NA	NA	NA	NA	NA	NA	NA	NA	NA	NA	NA	NA
Mouse	ENSMUSG00000109796.2	Gm6850	NA	chr7	9808022	9808970	-	0.53	processed_pseudogene	NA	NA	NA	NA	NA	NA	NA	NA	NA	NA	NA	NA
Mouse	ENSMUSG00000109797.2	Stambp-ps2	NA	chr8	61245255	61246462	+	1.208	processed_pseudogene	NA	NA	NA	NA	NA	NA	NA	NA	NA	NA	NA	NA
Mouse	ENSMUSG00000109798.2	Gm5996	NA	chr7	10982331	10983048	-	0.718	processed_pseudogene	NA	NA	NA	NA	NA	NA	NA	NA	NA	NA	NA	NA
Mouse	ENSMUSG00000109799.2	Gm45515	NA	chr7	109876989	109880734	-	2.141	lncRNA	NA	1	NA	NA	3	1	3	2	3	3	10	6
Mouse	ENSMUSG00000109800.2	Gm5130	NA	chr7	10479195	10480153	+	0.959	processed_pseudogene	NA	NA	NA	NA	NA	NA	NA	NA	NA	NA	NA	NA
Mouse	ENSMUSG00000109801.3	Olfr1316	NA	chr2	111957341	111965322	-	4.184	protein_coding	6	1	5	14	NA	1	NA	NA	NA	NA	NA	3
Mouse	ENSMUSG00000109802.2	Gm30808	NA	chr7	138302632	138305026	+	0.845	lncRNA	NA	NA	1	NA	NA	NA	NA	NA	NA	NA	NA	NA
Mouse	ENSMUSG00000109803.2	Gm45604	NA	chr10	125144781	125146548	+	0.55	lncRNA	NA	NA	NA	NA	NA	NA	NA	NA	NA	NA	NA	NA
Mouse	ENSMUSG00000109805.2	Gm45886	NA	chr8	65467508	65489748	-	0.342	lncRNA	NA	NA	NA	NA	NA	NA	NA	NA	NA	NA	NA	NA
Mouse	ENSMUSG00000109806.2	Olfr663	NA	chr7	104352776	104353734	+	0.959	polymorphic_pseudogene	NA	NA	NA	NA	1	NA	NA	NA	NA	NA	NA	NA
Mouse	ENSMUSG00000109807.2	Gm45244	NA	chr8	46924428	46926627	-	2.2	TEC	NA	NA	NA	NA	1	1	1	3	NA	1	1	1
Mouse	ENSMUSG00000109808.2	5430402P08Rik	NA	chr7	110965505	110994815	+	1.143	lncRNA	NA	NA	NA	NA	1	NA	NA	NA	NA	NA	NA	NA
Mouse	ENSMUSG00000109809.2	Gm34066	NA	chr1	54482563	54495922	-	0.825	protein_coding	NA	NA	NA	NA	NA	NA	NA	NA	NA	NA	2	NA
Mouse	ENSMUSG00000109810.2	Gm45592	NA	chr8	11687282	11688324	+	1.043	TEC	9	11	13	6	14	5	22	11	4	9	4	12
Mouse	ENSMUSG00000109811.2	Tpt1-ps4	NA	chr7	11649798	11650419	+	0.503	processed_pseudogene	NA	NA	NA	NA	NA	NA	NA	NA	NA	NA	NA	NA
Mouse	ENSMUSG00000109812.2	Gm45640	NA	chr8	91603209	91605104	+	1.896	TEC	26	28	26	22	11	14	15	7	7	4	13	5
Mouse	ENSMUSG00000109813.3	Olfr1279	NA	chr2	111130980	111139388	+	3.385	protein_coding	NA	NA	NA	NA	NA	NA	NA	NA	NA	NA	NA	NA
Mouse	ENSMUSG00000109814.2	Gm45847	NA	chr7	122630638	122667528	+	2.062	lncRNA	NA	NA	NA	NA	NA	NA	2	1	183	118	975	908
Mouse	ENSMUSG00000109815.2	Gm7082	NA	chr8	40469755	40471289	+	0.969	processed_pseudogene	NA	NA	NA	NA	NA	NA	NA	NA	NA	NA	NA	NA
Mouse	ENSMUSG00000109816.2	4930483O08Rik	NA	chr7	132729980	132744186	+	1.03	lncRNA	1	NA	1	NA	NA	NA	NA	NA	NA	NA	NA	NA
Mouse	ENSMUSG00000109817.2	Gm10683	NA	chr8	37556090	37557463	-	1.374	TEC	NA	NA	NA	NA	NA	NA	NA	NA	NA	NA	NA	NA
Mouse	ENSMUSG00000109818.2	Gm35713	NA	chr8	64386198	64386396	+	0.199	processed_pseudogene	NA	NA	NA	NA	NA	NA	NA	NA	NA	NA	NA	NA
Mouse	ENSMUSG00000109819.2	B930018H19Rik	NA	chr8	35056574	35107470	-	2.121	lncRNA	4	7	5	2	2	2	NA	NA	1	2	NA	1
Mouse	ENSMUSG00000109820.2	Gm45654	NA	chr8	37868052	37868174	-	0.123	processed_pseudogene	NA	NA	NA	NA	NA	NA	NA	NA	NA	1	NA	NA
Mouse	ENSMUSG00000109821.2	Gm6593	NA	chr7	104341505	104342639	-	1.135	processed_pseudogene	NA	NA	NA	NA	NA	NA	NA	NA	NA	NA	NA	NA
Mouse	ENSMUSG00000109822.2	Gm8556	NA	chr7	102169553	102170216	-	0.664	processed_pseudogene	NA	NA	NA	NA	NA	3	NA	3	NA	NA	NA	NA
Mouse	ENSMUSG00000109823.2	Gm45388	NA	chr8	52533198	52552785	+	1.523	lncRNA	NA	NA	NA	1	NA	NA	NA	NA	NA	NA	NA	NA
Mouse	ENSMUSG00000109824.5	4930516K23Rik	NA	chr7	103648007	103786612	-	1.078	protein_coding	NA	NA	NA	NA	NA	NA	NA	NA	NA	NA	NA	NA
Mouse	ENSMUSG00000109825.2	Gm45589	NA	chr8	64153897	64192611	-	1.325	lncRNA	NA	NA	1	NA	NA	NA	NA	NA	NA	NA	NA	NA
Mouse	ENSMUSG00000109826.2	Gm45658	NA	chr8	44257881	44258460	+	0.58	processed_pseudogene	NA	NA	2	NA	NA	NA	NA	NA	NA	NA	NA	NA
Mouse	ENSMUSG00000109827.2	Gm6213	NA	chr8	39751021	39821309	+	0.638	lncRNA	NA	NA	NA	NA	NA	NA	NA	NA	1	NA	NA	NA
Mouse	ENSMUSG00000109828.2	Gm45662	NA	chr8	91985066	91987163	-	2.098	TEC	5	2	5	5	NA	1	3	1	1	2	5	15
Mouse	ENSMUSG00000109829.2	Gm45605	NA	chr11	61298844	61303112	+	4.269	lncRNA	13	9	5	6	6	4	4	3	5	5	5	4
Mouse	ENSMUSG00000109830.2	Gm7965	NA	chr7	12884404	12885508	-	1.105	processed_pseudogene	NA	NA	NA	NA	NA	NA	NA	NA	NA	NA	NA	NA
Mouse	ENSMUSG00000109831.2	Gm36431	NA	chr7	135344405	135434916	+	0.947	lncRNA	NA	NA	NA	NA	NA	NA	NA	NA	NA	NA	NA	NA
Mouse	ENSMUSG00000109832.2	Olfr662-ps1	NA	chr7	104349464	104349859	+	0.396	unprocessed_pseudogene	NA	NA	NA	NA	NA	NA	NA	NA	NA	NA	NA	NA
Mouse	ENSMUSG00000109833.2	Gm40193	NA	chr11	70423058	70423765	-	0.237	protein_coding	NA	NA	NA	NA	NA	NA	NA	NA	NA	NA	NA	NA
Mouse	ENSMUSG00000109834.2	Gm5650	NA	chr7	137663735	137664332	+	0.598	processed_pseudogene	NA	NA	1	1	NA	NA	NA	NA	NA	NA	NA	NA
Mouse	ENSMUSG00000109835.3	Olfr730	NA	chr14	50420753	50425655	-	4.903	protein_coding	NA	NA	NA	NA	NA	NA	NA	NA	NA	NA	NA	1
Mouse	ENSMUSG00000109837.2	Gm45655	NA	chr7	103588961	103589120	+	0.16	unprocessed_pseudogene	NA	NA	NA	NA	NA	NA	NA	NA	NA	NA	NA	NA
Mouse	ENSMUSG00000109838.2	Gm45341	NA	chr8	50570780	50970924	-	1.104	lncRNA	NA	NA	NA	NA	NA	NA	NA	NA	NA	NA	2	NA
Mouse	ENSMUSG00000109839.2	Gm45677	NA	chr8	15587582	15588922	+	1.341	TEC	NA	NA	NA	NA	NA	NA	NA	NA	NA	NA	NA	NA
Mouse	ENSMUSG00000109840.2	Gm45386	NA	chr8	51590665	51590882	+	0.218	processed_pseudogene	NA	NA	NA	NA	NA	NA	NA	NA	NA	NA	NA	NA
Mouse	ENSMUSG00000109841.3	E330011O21Rik	NA	chr16	78047749	78099375	-	3.227	lncRNA	6	6	3	5	4	1	NA	NA	NA	NA	1	NA
Mouse	ENSMUSG00000109842.2	Gm45502	NA	chr7	132512818	132521461	+	0.252	lncRNA	NA	NA	NA	NA	NA	NA	NA	NA	NA	NA	NA	NA
Mouse	ENSMUSG00000109843.2	Gm17841	NA	chr7	136972565	136974989	+	2.425	processed_pseudogene	NA	NA	NA	NA	NA	NA	NA	NA	NA	NA	NA	NA
Mouse	ENSMUSG00000109844.3	Gm31816	NA	chr9	47153624	47279947	-	2.797	lncRNA	NA	NA	NA	NA	NA	NA	NA	NA	NA	NA	NA	NA
Mouse	ENSMUSG00000109845.2	Olfr581-ps1	NA	chr7	102678300	102678855	+	0.556	unprocessed_pseudogene	NA	NA	NA	NA	NA	NA	NA	NA	NA	NA	NA	NA
Mouse	ENSMUSG00000109846.2	Gm45627	NA	chr8	35125260	35126523	-	0.977	lncRNA	NA	NA	NA	NA	NA	NA	51	32	53	53	68	58
Mouse	ENSMUSG00000109847.2	Gm45278	NA	chr7	136800217	136803451	+	2.414	lncRNA	NA	NA	1	NA	NA	1	NA	NA	NA	NA	1	NA
Mouse	ENSMUSG00000109848.2	Gm45391	NA	chr8	103856880	103871578	-	0.576	lncRNA	1	NA	1	NA	NA	NA	NA	NA	NA	NA	NA	NA
Mouse	ENSMUSG00000109849.2	Gm45645	NA	chr14	27560122	27598174	-	1.963	lncRNA	NA	NA	NA	NA	NA	1	NA	NA	NA	NA	NA	NA
Mouse	ENSMUSG00000109850.2	Gm45692	NA	chr8	26609562	26650847	+	0.557	protein_coding	NA	NA	NA	NA	NA	NA	NA	NA	NA	NA	NA	NA
Mouse	ENSMUSG00000109851.2	Gm39288	NA	chr8	80216370	80216815	-	0.446	processed_pseudogene	NA	NA	NA	NA	NA	NA	NA	NA	NA	NA	NA	NA
Mouse	ENSMUSG00000109852.2	Gm45360	NA	chr8	58079117	58080521	-	1.405	TEC	11	19	13	8	1	3	NA	NA	NA	NA	NA	NA
Mouse	ENSMUSG00000109853.2	Gm33045	NA	chr13	110763822	110779264	+	1.209	lncRNA	NA	1	2	NA	NA	NA	NA	NA	NA	NA	NA	NA
Mouse	ENSMUSG00000109854.2	Gm45345	NA	chr8	65290886	65292042	+	0.555	lncRNA	NA	NA	NA	NA	NA	NA	NA	NA	NA	NA	NA	NA
Mouse	ENSMUSG00000109855.2	Gm45613	NA	chr7	138620889	138622728	-	0.443	lncRNA	NA	NA	NA	NA	NA	NA	NA	NA	NA	NA	NA	NA
Mouse	ENSMUSG00000109856.2	Gm19855	NA	chr8	44501158	44501406	-	0.249	processed_pseudogene	NA	NA	NA	NA	NA	NA	NA	NA	NA	NA	NA	NA
Mouse	ENSMUSG00000109857.2	Gm53058	NA	chr16	13280410	13285101	+	2.846	lncRNA	8	6	16	10	3	1	NA	NA	NA	NA	NA	NA
Mouse	ENSMUSG00000109858.2	Pfn5	NA	chrX	94601710	94602409	+	0.7	protein_coding	NA	NA	NA	NA	NA	NA	NA	NA	NA	NA	NA	NA
Mouse	ENSMUSG00000109859.2	Gm45618	NA	chr7	141673807	141674466	-	0.66	protein_coding	NA	NA	NA	NA	NA	NA	NA	NA	NA	NA	NA	NA
Mouse	ENSMUSG00000109860.2	Gm17737	NA	chr7	11713603	11717839	-	1.147	unprocessed_pseudogene	NA	NA	NA	NA	NA	NA	NA	NA	NA	1	NA	NA
Mouse	ENSMUSG00000109861.2	4930458B22Rik	NA	chr7	106409138	106413309	-	0.754	lncRNA	NA	NA	NA	NA	NA	NA	NA	NA	NA	NA	NA	NA
Mouse	ENSMUSG00000109863.2	Gm45643	NA	chr8	91619783	91621266	+	1.484	TEC	2	11	NA	1	NA	1	1	NA	2	1	6	1
Mouse	ENSMUSG00000109864.2	Eid3	NA	chr10	82702460	82703764	+	1.305	protein_coding	48	61	233	160	92	84	84	68	162	93	58	32
Mouse	ENSMUSG00000109865.2	Hspa14	NA	chr2	3489887	3513851	-	4.057	protein_coding	888	972	914	590	513	415	1159	754	641	504	601	547
Mouse	ENSMUSG00000109866.2	Gm45714	NA	chr8	78386320	78389041	+	2.722	TEC	NA	NA	1	NA	NA	NA	NA	NA	NA	1	NA	NA
Mouse	ENSMUSG00000109867.2	Gm5338	NA	chr7	110985901	110986539	-	0.639	processed_pseudogene	NA	NA	NA	NA	NA	NA	NA	NA	NA	NA	NA	NA
Mouse	ENSMUSG00000109868.2	Gm39244	NA	chr8	109253569	109263853	-	2.797	lncRNA	NA	NA	NA	NA	NA	NA	NA	NA	NA	NA	NA	NA
Mouse	ENSMUSG00000109869.2	Gm39158	NA	chr8	34586165	34587362	-	0.856	lncRNA	NA	NA	NA	NA	NA	NA	NA	NA	NA	NA	NA	NA
Mouse	ENSMUSG00000109870.2	Gm35850	NA	chr8	91436086	91467403	-	6.322	lncRNA	NA	NA	NA	NA	NA	NA	NA	NA	NA	NA	NA	NA
Mouse	ENSMUSG00000109871.2	Gm45276	NA	chr8	15094563	15095648	+	1.086	TEC	NA	NA	NA	NA	NA	NA	NA	NA	NA	NA	NA	NA
Mouse	ENSMUSG00000109872.2	Gm45312	NA	chr7	101606182	101606492	-	0.311	processed_pseudogene	NA	NA	5	NA	22	19	NA	NA	1	NA	22	13
Mouse	ENSMUSG00000109873.2	Gm45407	NA	chr8	78095470	78099145	-	3.676	TEC	45	47	80	61	27	24	30	16	38	35	98	79
Mouse	ENSMUSG00000109874.2	Gm9911	NA	chr8	29574713	29577514	-	2.802	TEC	NA	NA	NA	NA	NA	NA	NA	NA	NA	NA	NA	2
Mouse	ENSMUSG00000109875.2	Gm6314	NA	chr7	139895726	139895968	+	0.243	processed_pseudogene	30	36	71	35	31	15	20	11	7	10	12	12
Mouse	ENSMUSG00000109876.2	Gm45449	NA	chr8	83808887	83813586	-	1.96	lncRNA	NA	NA	1	3	NA	NA	NA	NA	NA	NA	NA	NA
Mouse	ENSMUSG00000109877.2	Gm45609	NA	chr2	154916101	154941430	+	2.167	lncRNA	NA	NA	3	1	1	NA	2	NA	NA	1	NA	1
Mouse	ENSMUSG00000109878.2	Olfr567-ps1	NA	chr7	102513129	102513985	-	0.857	unprocessed_pseudogene	NA	NA	NA	NA	NA	NA	NA	NA	NA	NA	NA	NA
Mouse	ENSMUSG00000109879.2	Gm10997	NA	chr8	65260291	65261790	-	1.5	TEC	7	4	12	12	3	10	13	13	13	5	7	5
Mouse	ENSMUSG00000109880.2	Gm34096	NA	chr8	35075459	35086583	+	0.53	lncRNA	NA	NA	2	NA	NA	NA	NA	NA	NA	NA	NA	NA
Mouse	ENSMUSG00000109881.2	Gm45507	NA	chr7	138492693	138496404	+	0.519	lncRNA	NA	1	1	1	NA	1	NA	NA	3	NA	NA	1
Mouse	ENSMUSG00000109882.2	Gm18706	NA	chr7	45741320	45742385	-	1.066	processed_pseudogene	NA	NA	NA	NA	NA	NA	NA	NA	NA	NA	NA	1
Mouse	ENSMUSG00000109883.2	Gm18850	NA	chr7	11421756	11422143	-	0.388	processed_pseudogene	NA	NA	NA	NA	NA	NA	NA	NA	NA	NA	NA	NA
Mouse	ENSMUSG00000109884.4	Olfr490	NA	chr7	107885100	107888141	-	1.275	protein_coding	NA	NA	NA	NA	NA	NA	NA	NA	NA	NA	NA	NA
Mouse	ENSMUSG00000109885.2	Gm6842	NA	chr7	7537574	7537963	-	0.39	processed_pseudogene	NA	NA	NA	NA	NA	NA	NA	NA	NA	NA	1	NA
Mouse	ENSMUSG00000109886.2	Gm45271	NA	chr8	15232089	15239612	-	0.919	lncRNA	NA	NA	NA	NA	NA	NA	NA	NA	NA	NA	NA	NA
Mouse	ENSMUSG00000109887.2	Gm28756	NA	chr1	18064686	18129280	-	2.57	lncRNA	NA	NA	NA	NA	NA	NA	NA	NA	NA	NA	NA	NA
Mouse	ENSMUSG00000109888.2	Gm45600	NA	chr8	47447830	47467212	-	0.234	lncRNA	NA	NA	NA	NA	NA	NA	NA	NA	NA	NA	NA	NA
Mouse	ENSMUSG00000109889.2	Gm3774	NA	chr7	10846881	10847315	-	0.435	processed_pseudogene	NA	NA	NA	NA	NA	NA	NA	NA	NA	NA	NA	NA
Mouse	ENSMUSG00000109890.3	AU023762	NA	chr9	113325814	113440851	-	3.375	lncRNA	1	NA	2	1	NA	NA	NA	NA	NA	NA	NA	NA
Mouse	ENSMUSG00000109891.2	Gm45339	NA	chr7	134876387	134878875	-	0.877	lncRNA	NA	NA	NA	NA	NA	NA	NA	NA	NA	NA	NA	NA
Mouse	ENSMUSG00000109892.2	Olfr540-ps1	NA	chr7	140249039	140249650	-	0.612	unprocessed_pseudogene	NA	NA	NA	NA	NA	NA	NA	NA	NA	NA	1	NA
Mouse	ENSMUSG00000109893.2	Gm9655	NA	chr8	83474245	83484616	+	1.284	processed_pseudogene	NA	NA	NA	NA	NA	NA	NA	NA	NA	NA	1	1
Mouse	ENSMUSG00000109894.2	Gm5904	NA	chr7	136258938	136259802	+	0.865	processed_pseudogene	22	32	23	15	14	15	20	13	21	24	28	23
Mouse	ENSMUSG00000109895.2	Gm2975	NA	chr8	62992684	62993503	+	0.82	processed_pseudogene	NA	NA	NA	NA	NA	NA	NA	NA	NA	NA	NA	NA
Mouse	ENSMUSG00000109896.2	Gm31409	NA	chr9	91804717	91843171	-	0.71	lncRNA	NA	NA	NA	NA	NA	NA	NA	NA	NA	NA	NA	1
Mouse	ENSMUSG00000109897.2	Gm6458	NA	chr8	52332598	52333232	+	0.635	processed_pseudogene	NA	NA	NA	NA	NA	NA	NA	NA	NA	NA	NA	NA
Mouse	ENSMUSG00000109898.2	6330420H09Rik	NA	chr7	135455411	135457439	+	1.316	lncRNA	NA	NA	NA	NA	NA	NA	NA	NA	NA	NA	NA	NA
Mouse	ENSMUSG00000109899.2	Gm6012	NA	chr8	57973191	57973920	-	0.73	processed_pseudogene	2	2	5	4	NA	2	NA	NA	NA	NA	NA	NA
Mouse	ENSMUSG00000109900.2	Gm18638	NA	chr7	10615113	10619181	-	1.773	processed_pseudogene	NA	NA	NA	NA	NA	1	NA	NA	NA	NA	1	NA
Mouse	ENSMUSG00000109901.3	Chmp1b	NA	chr18	67338437	67340960	+	2.524	protein_coding	759	873	1093	708	333	344	369	309	517	425	668	622
Mouse	ENSMUSG00000109902.2	Gm45693	NA	chr8	46615127	46616283	+	1.157	TEC	1	2	NA	NA	NA	NA	NA	NA	NA	NA	NA	NA
Mouse	ENSMUSG00000109903.2	Gm28710	NA	chr5	16996808	17087050	+	2.987	protein_coding	61	47	64	57	31	33	NA	NA	1	1	70	65
Mouse	ENSMUSG00000109904.2	Gm45819	NA	chr7	109719197	109720947	+	1.751	TEC	NA	NA	NA	NA	1	NA	NA	NA	NA	NA	NA	2
Mouse	ENSMUSG00000109905.2	Gm7380	NA	chr7	139354630	139355095	+	0.466	processed_pseudogene	5	2	9	5	4	1	2	2	6	5	NA	3
Mouse	ENSMUSG00000109906.2	Olfr546-ps1	NA	chr7	102170538	102170863	+	0.326	unprocessed_pseudogene	NA	NA	NA	NA	NA	NA	NA	NA	NA	NA	NA	NA
Mouse	ENSMUSG00000109907.2	Gm45321	NA	chr8	50271972	50402041	+	3.321	lncRNA	NA	NA	NA	NA	2	NA	NA	NA	NA	NA	NA	1
Mouse	ENSMUSG00000109909.2	Gm45663	NA	chr8	104879338	104880969	+	1.632	TEC	NA	NA	NA	NA	NA	1	NA	NA	NA	NA	2	1
Mouse	ENSMUSG00000109910.2	Gm45240	NA	chr7	135310923	135311596	+	0.674	TEC	NA	NA	NA	NA	NA	NA	NA	NA	NA	NA	NA	NA
Mouse	ENSMUSG00000109911.2	Gm45525	NA	chr7	12930556	12932638	+	0.389	unprocessed_pseudogene	NA	NA	NA	NA	NA	NA	NA	NA	NA	NA	NA	NA
Mouse	ENSMUSG00000109912.2	Gm45245	NA	chr8	46904966	46905341	-	0.376	processed_pseudogene	NA	NA	NA	NA	NA	NA	1	NA	NA	NA	NA	NA
Mouse	ENSMUSG00000109913.2	Gm30694	NA	chr1	156946518	156961969	+	1.23	unitary_pseudogene	NA	NA	NA	NA	NA	NA	NA	NA	1	NA	NA	NA
Mouse	ENSMUSG00000109914.2	Gm45498	NA	chr7	11857568	11857850	+	0.283	processed_pseudogene	NA	NA	NA	NA	NA	NA	NA	NA	NA	NA	NA	NA
Mouse	ENSMUSG00000109915.2	7420700N18Rik	NA	chr8	31868841	31872467	+	1.644	lncRNA	NA	NA	NA	NA	1	NA	NA	NA	NA	NA	NA	NA
Mouse	ENSMUSG00000109916.2	Gm45551	NA	chr7	11212135	11213494	+	0.928	unprocessed_pseudogene	NA	NA	NA	NA	NA	NA	NA	NA	NA	NA	NA	NA
Mouse	ENSMUSG00000109917.2	Gm45671	NA	chr7	133209955	133217994	+	3.92	lncRNA	NA	NA	NA	NA	NA	NA	NA	NA	NA	NA	NA	NA
Mouse	ENSMUSG00000109918.2	Gm45374	NA	chr7	104794619	104794754	-	0.136	unprocessed_pseudogene	NA	NA	NA	NA	NA	NA	NA	NA	NA	NA	NA	NA
Mouse	ENSMUSG00000109919.2	Gm45673	NA	chr8	53007392	53007749	-	0.358	processed_pseudogene	NA	NA	NA	NA	NA	NA	NA	NA	NA	NA	NA	NA
Mouse	ENSMUSG00000109920.2	Gm9604	NA	chr7	11177919	11178351	+	0.433	processed_pseudogene	NA	NA	NA	NA	NA	NA	NA	NA	NA	NA	NA	NA
Mouse	ENSMUSG00000109921.2	Gm33326	NA	chr8	12511419	12516964	-	3.815	lncRNA	NA	NA	NA	NA	1	NA	2	2	2	4	3	3
Mouse	ENSMUSG00000109922.2	Gm20948	NA	chr8	39654090	39654538	+	0.449	processed_pseudogene	NA	NA	NA	NA	NA	NA	2	1	NA	1	3	1
Mouse	ENSMUSG00000109923.2	Gm20039	NA	chr18	90603596	90603989	+	0.394	processed_pseudogene	NA	3	NA	NA	2	NA	NA	2	4	2	6	6
Mouse	ENSMUSG00000109924.2	Gm18781	NA	chr7	10539172	10540095	+	0.924	processed_pseudogene	NA	NA	NA	NA	NA	NA	NA	NA	NA	NA	NA	NA
Mouse	ENSMUSG00000109925.2	Gm45315	NA	chr7	12531456	12531788	+	0.333	processed_pseudogene	NA	NA	1	NA	NA	NA	NA	NA	1	NA	NA	2
Mouse	ENSMUSG00000109926.2	Gm45808	NA	chr7	45115408	45136235	-	0.789	protein_coding	NA	NA	NA	NA	NA	NA	NA	NA	NA	NA	NA	NA
Mouse	ENSMUSG00000109927.2	Gm45264	NA	chr8	55481436	55485430	+	3.995	TEC	NA	NA	NA	NA	NA	NA	NA	NA	NA	NA	NA	NA
Mouse	ENSMUSG00000109928.2	Gm45539	NA	chr8	82021265	82021692	-	0.428	processed_pseudogene	NA	NA	NA	NA	NA	NA	NA	NA	NA	NA	NA	NA
Mouse	ENSMUSG00000109929.2	Gm45268	NA	chr7	13098632	13099001	-	0.37	processed_pseudogene	NA	NA	NA	NA	NA	NA	NA	NA	NA	NA	NA	NA
Mouse	ENSMUSG00000109930.2	Gm34730	NA	chr8	61069450	61085765	-	4.077	lncRNA	2	NA	4	1	3	1	NA	NA	NA	NA	1	NA
Mouse	ENSMUSG00000109931.2	Gm39929	NA	chr2	128443685	128451550	-	0.693	lncRNA	5	7	9	14	NA	3	12	13	11	10	26	39
Mouse	ENSMUSG00000109932.2	Gm7319	NA	chr8	37621869	37622962	+	0.778	processed_pseudogene	NA	NA	NA	NA	NA	NA	NA	NA	NA	NA	NA	NA
Mouse	ENSMUSG00000109933.2	Gm7600	NA	chr8	11733459	11734243	-	0.785	processed_pseudogene	20	19	17	22	11	12	105	59	61	48	58	36
Mouse	ENSMUSG00000109934.2	Gm45392	NA	chr7	107986843	107987056	-	0.214	processed_pseudogene	NA	NA	NA	NA	NA	NA	NA	NA	NA	NA	NA	NA
Mouse	ENSMUSG00000109935.2	Gm7619	NA	chr8	65583685	65584966	-	1.282	processed_pseudogene	NA	NA	NA	NA	1	NA	NA	NA	NA	NA	NA	NA
Mouse	ENSMUSG00000109936.2	Gm45889	NA	chr7	141836947	141844155	+	3.408	lncRNA	NA	NA	5	3	NA	NA	1	NA	2	NA	1	2
Mouse	ENSMUSG00000109937.2	Gm45247	NA	chr8	98071308	98071616	+	0.309	processed_pseudogene	NA	NA	NA	NA	NA	NA	NA	NA	NA	NA	NA	NA
Mouse	ENSMUSG00000109938.2	Gm6009	NA	chr8	22897558	22897837	+	0.28	processed_pseudogene	NA	NA	NA	NA	NA	NA	NA	4	NA	1	1	NA
Mouse	ENSMUSG00000109939.2	Gm19232	NA	chr8	100553619	100554270	-	0.652	processed_pseudogene	NA	NA	NA	NA	NA	NA	NA	NA	NA	NA	NA	NA
Mouse	ENSMUSG00000109940.2	Gm45399	NA	chr7	102107452	102108467	+	1.016	TEC	8	18	21	10	12	7	54	62	44	40	39	43
Mouse	ENSMUSG00000109941.2	Exosc6	NA	chr8	111782971	111784296	+	1.326	protein_coding	NA	NA	NA	NA	NA	NA	NA	NA	NA	NA	NA	NA
Mouse	ENSMUSG00000109942.2	Gm45262	NA	chr8	55496094	55497556	+	1.463	TEC	NA	NA	NA	NA	NA	NA	NA	NA	NA	NA	NA	NA
Mouse	ENSMUSG00000109943.2	Gm45610	NA	chr8	56230234	56231017	+	0.784	processed_pseudogene	NA	NA	NA	NA	NA	NA	NA	NA	NA	NA	NA	NA
Mouse	ENSMUSG00000109944.2	Gm32975	NA	chr8	51630718	51633643	+	0.584	lncRNA	NA	NA	NA	NA	NA	NA	NA	NA	NA	NA	NA	NA
Mouse	ENSMUSG00000109945.2	Gm45601	NA	chr8	80130777	80137845	+	6.753	lncRNA	NA	1	5	3	2	NA	NA	NA	NA	NA	3	NA
Mouse	ENSMUSG00000109946.2	Brd3os	NA	chr2	27332336	27334233	+	1.898	protein_coding	171	209	179	126	63	82	11	11	7	5	25	12
Mouse	ENSMUSG00000109947.2	Gm45669	NA	chr7	44740833	44747744	+	0.459	lncRNA	2	5	9	5	NA	NA	NA	NA	3	1	2	2
Mouse	ENSMUSG00000109948.2	Gm45288	NA	chr8	78834589	78834739	+	0.151	processed_pseudogene	NA	NA	NA	NA	NA	1	NA	NA	NA	NA	NA	NA
Mouse	ENSMUSG00000109949.2	Gm45402	NA	chr7	10060193	10060415	-	0.223	processed_pseudogene	NA	NA	NA	NA	2	NA	NA	NA	NA	NA	NA	NA
Mouse	ENSMUSG00000109950.2	Gm45550	NA	chr7	11207299	11208244	-	0.946	processed_pseudogene	NA	NA	NA	NA	NA	NA	NA	NA	NA	NA	NA	NA
Mouse	ENSMUSG00000109951.3	Olfr601	NA	chr7	103006301	103011862	-	2.266	protein_coding	NA	NA	NA	NA	NA	NA	NA	NA	NA	NA	NA	1
Mouse	ENSMUSG00000109952.2	Gm45395	NA	chr7	10781211	10781769	-	0.559	processed_pseudogene	NA	NA	NA	NA	NA	NA	NA	NA	NA	NA	NA	NA
Mouse	ENSMUSG00000109953.2	5430430B14Rik	NA	chr8	27769469	27771098	+	1.63	TEC	16	18	58	41	24	14	18	20	8	9	11	4
Mouse	ENSMUSG00000109954.2	Gm45371	NA	chr8	27467419	27470029	-	0.459	lncRNA	NA	1	1	5	2	2	3	NA	4	5	2	1
Mouse	ENSMUSG00000109955.2	Gm18644	NA	chr8	39763493	39764735	-	0.815	processed_pseudogene	NA	1	NA	NA	NA	NA	NA	NA	NA	NA	NA	NA
Mouse	ENSMUSG00000109956.2	Gm45428	NA	chr8	92032595	92034383	-	1.789	TEC	17	15	13	13	7	7	1	9	9	12	17	15
Mouse	ENSMUSG00000109957.2	Gm45353	NA	chr8	123065910	123069839	+	0.252	lncRNA	6	NA	6	1	NA	1	NA	NA	NA	1	NA	NA
Mouse	ENSMUSG00000109958.2	Gm32786	NA	chr7	141649495	141678926	+	0.628	lncRNA	NA	NA	NA	3	NA	NA	NA	NA	NA	NA	NA	NA
Mouse	ENSMUSG00000109959.2	Gm45355	NA	chr7	112892151	112894544	-	0.296	lncRNA	1	NA	NA	NA	NA	NA	NA	NA	NA	NA	NA	NA
Mouse	ENSMUSG00000109960.2	Gm45575	NA	chr8	48080588	48081135	-	0.548	processed_pseudogene	NA	NA	NA	NA	NA	NA	NA	NA	NA	1	NA	NA
Mouse	ENSMUSG00000109961.2	Gm31983	NA	chr8	26940488	26974680	-	3.478	lncRNA	NA	NA	NA	NA	1	NA	NA	NA	NA	NA	NA	NA
Mouse	ENSMUSG00000109962.2	1700025L06Rik	NA	chr7	45995195	45998797	-	2.169	lncRNA	NA	NA	NA	NA	NA	NA	NA	NA	NA	NA	NA	NA
Mouse	ENSMUSG00000109963.2	Gm45635	NA	chr8	58699621	58701754	+	2.134	TEC	NA	NA	NA	NA	NA	NA	NA	NA	NA	NA	NA	NA
Mouse	ENSMUSG00000109964.2	Gm45350	NA	chr8	34811850	34829996	-	0.509	lncRNA	NA	NA	NA	NA	NA	NA	NA	NA	NA	NA	NA	NA
Mouse	ENSMUSG00000109965.2	Gm45274	NA	chr8	15096212	15100770	+	0.647	lncRNA	NA	NA	NA	NA	NA	NA	NA	NA	NA	NA	NA	1
Mouse	ENSMUSG00000109966.2	Gm34623	NA	chr8	60648836	60733380	+	0.977	lncRNA	NA	NA	NA	NA	NA	NA	NA	NA	NA	NA	NA	NA
Mouse	ENSMUSG00000109967.2	Gm45883	NA	chr11	90078934	90158407	+	0.958	lncRNA	NA	NA	NA	NA	NA	NA	NA	NA	NA	NA	NA	NA
Mouse	ENSMUSG00000109968.2	Gm33828	NA	chr7	113192069	113192228	+	0.16	processed_pseudogene	NA	NA	NA	1	NA	NA	NA	NA	NA	NA	NA	1
Mouse	ENSMUSG00000109969.2	Zscan4-ps3	NA	chr7	11343235	11348039	+	2.277	protein_coding	NA	1	NA	NA	NA	NA	1	NA	NA	NA	2	NA
Mouse	ENSMUSG00000109970.2	Gm17995	NA	chr8	89447707	89448236	-	0.53	processed_pseudogene	NA	NA	NA	NA	NA	NA	NA	NA	NA	NA	NA	NA
Mouse	ENSMUSG00000109971.2	Gm45279	NA	chr7	10642838	10643228	+	0.391	processed_pseudogene	NA	NA	NA	NA	NA	NA	NA	NA	NA	NA	NA	NA
Mouse	ENSMUSG00000109972.2	Gm17989	NA	chr7	104726125	104727390	+	0.412	processed_pseudogene	NA	NA	NA	NA	NA	NA	NA	NA	NA	NA	NA	NA
Mouse	ENSMUSG00000109973.2	Gm45397	NA	chr7	137158841	137166317	-	1.6	lncRNA	NA	NA	3	NA	NA	1	NA	NA	NA	NA	NA	NA
Mouse	ENSMUSG00000109974.2	Gm2221	NA	chr8	43653005	43653422	+	0.418	processed_pseudogene	NA	NA	NA	NA	NA	NA	NA	NA	NA	NA	NA	NA
Mouse	ENSMUSG00000109975.2	Gm19196	NA	chr12	21593308	21604522	+	0.564	transcribed_unprocessed_pseudogene	8	12	6	3	4	3	40	34	39	40	46	37
Mouse	ENSMUSG00000109976.2	Gm19683	NA	chr7	11018139	11024787	-	1.781	processed_pseudogene	NA	NA	NA	NA	NA	NA	NA	NA	NA	NA	NA	NA
Mouse	ENSMUSG00000109977.2	Gm19140	NA	chr8	36917534	36917954	+	0.421	processed_pseudogene	NA	NA	NA	NA	NA	NA	NA	NA	NA	NA	NA	NA
Mouse	ENSMUSG00000109978.2	Gm45530	NA	chr7	8946729	8946953	-	0.225	processed_pseudogene	NA	NA	NA	NA	NA	NA	NA	NA	NA	NA	NA	NA
Mouse	ENSMUSG00000109979.2	Gm45596	NA	chr7	11101301	11101734	+	0.434	processed_pseudogene	NA	NA	NA	NA	NA	NA	NA	NA	NA	NA	NA	NA
Mouse	ENSMUSG00000109980.2	Gm45538	NA	chr8	81787963	81796432	+	1.061	lncRNA	NA	NA	NA	NA	NA	NA	NA	NA	1	NA	NA	NA
Mouse	ENSMUSG00000109981.2	Gm36849	NA	chr7	135955093	135957999	+	0.68	lncRNA	NA	NA	NA	NA	NA	NA	NA	NA	NA	NA	NA	NA
Mouse	ENSMUSG00000109982.2	Gm45520	NA	chr8	14115788	14117818	-	2.031	TEC	4	4	18	9	NA	2	12	4	11	9	14	17
Mouse	ENSMUSG00000109983.2	Gm9685	NA	chr8	53227166	53227703	+	0.538	processed_pseudogene	NA	NA	NA	NA	1	NA	NA	NA	NA	NA	NA	2
Mouse	ENSMUSG00000109984.2	Gm38948	NA	chr7	15705808	15718579	+	0.688	lncRNA	NA	NA	NA	NA	NA	NA	NA	NA	NA	NA	1	3
Mouse	ENSMUSG00000109985.2	Gm18640	NA	chr7	11262780	11267073	+	2.165	processed_pseudogene	NA	NA	NA	NA	NA	NA	NA	NA	NA	NA	NA	NA
Mouse	ENSMUSG00000109986.2	4930465I24Rik	NA	chr8	11728808	11732211	+	0.426	lncRNA	NA	NA	NA	NA	NA	NA	NA	NA	NA	NA	NA	NA
Mouse	ENSMUSG00000109987.2	Gm18414	NA	chr8	43222471	43223164	+	0.694	processed_pseudogene	NA	NA	NA	NA	NA	NA	NA	NA	NA	NA	NA	NA
Mouse	ENSMUSG00000109988.2	Gm45651	NA	chr8	61210153	61210487	+	0.335	processed_pseudogene	NA	NA	NA	NA	NA	NA	NA	NA	NA	NA	NA	NA
Mouse	ENSMUSG00000109990.2	Gm45543	NA	chr8	72843512	72843599	+	0.088	unprocessed_pseudogene	NA	NA	NA	1	1	NA	NA	NA	NA	1	NA	NA
Mouse	ENSMUSG00000109991.2	Gm6284	NA	chr8	43611791	43616981	+	4.287	processed_pseudogene	NA	NA	NA	NA	NA	NA	NA	NA	NA	NA	NA	NA
Mouse	ENSMUSG00000109992.2	Gm45650	NA	chr8	61172325	61178840	+	2.169	lncRNA	NA	NA	NA	NA	NA	NA	NA	NA	NA	NA	NA	NA
Mouse	ENSMUSG00000109993.2	Gm45659	NA	chr8	44361693	44367641	-	0.564	lncRNA	NA	NA	NA	NA	NA	1	NA	NA	NA	NA	NA	NA
Mouse	ENSMUSG00000109994.2	Gm45459	NA	chr8	63099369	63308416	-	0.442	lncRNA	NA	NA	NA	NA	NA	NA	NA	NA	NA	NA	NA	NA
Mouse	ENSMUSG00000109995.2	B020031H02Rik	NA	chr8	11998339	12050216	+	3.673	lncRNA	NA	NA	1	NA	NA	NA	NA	NA	NA	NA	1	NA
Mouse	ENSMUSG00000109996.2	Gm31898	NA	chr8	26918309	26925741	-	1.54	lncRNA	NA	NA	NA	NA	NA	NA	NA	NA	NA	NA	NA	NA
Mouse	ENSMUSG00000109997.2	9430099M06Rik	NA	chr8	103432681	103433422	-	0.742	TEC	25	27	28	30	5	3	NA	NA	NA	NA	NA	NA
Mouse	ENSMUSG00000109998.2	Gm45437	NA	chr7	45280088	45282501	-	1	lncRNA	NA	NA	NA	NA	NA	NA	NA	NA	NA	NA	NA	NA
Mouse	ENSMUSG00000109999.2	Gm35368	NA	chr8	63998977	64005839	+	1.244	lncRNA	NA	NA	NA	NA	2	NA	1	NA	NA	NA	1	NA
Mouse	ENSMUSG00000110000.2	Gm33501	NA	chr8	57313603	57341928	-	1.501	lncRNA	NA	NA	NA	NA	NA	NA	NA	NA	NA	1	1	NA
Mouse	ENSMUSG00000110001.2	C86187	NA	chr7	46617459	46625659	-	2.415	lncRNA	NA	NA	NA	NA	NA	NA	NA	NA	1	1	92	84
Mouse	ENSMUSG00000110002.2	Gm45680	NA	chr8	11995465	11998297	-	0.214	lncRNA	NA	NA	NA	NA	NA	NA	NA	NA	NA	NA	NA	NA
Mouse	ENSMUSG00000110003.2	Gm45403	NA	chr7	9652795	9653070	+	0.276	processed_pseudogene	14	8	14	10	7	7	5	5	6	8	3	5
Mouse	ENSMUSG00000110004.2	Gm45440	NA	chr7	135494544	135496198	+	1.655	TEC	NA	NA	NA	NA	NA	NA	NA	NA	NA	NA	NA	NA
Mouse	ENSMUSG00000110005.2	Gm18123	NA	chr7	11127231	11128052	-	0.822	processed_pseudogene	NA	NA	NA	NA	NA	NA	NA	NA	NA	NA	NA	NA
Mouse	ENSMUSG00000110006.2	Gm45490	NA	chr8	30929775	30932252	-	0.742	lncRNA	NA	NA	NA	NA	NA	NA	NA	NA	NA	NA	NA	NA
Mouse	ENSMUSG00000110007.3	Gm45352	NA	chr19	50135376	50169090	+	3.332	lncRNA	NA	2	NA	NA	NA	1	NA	NA	NA	NA	NA	2
Mouse	ENSMUSG00000110008.6	Olfr560	NA	chr7	102401025	102408573	-	3.323	protein_coding	NA	NA	NA	NA	NA	NA	NA	NA	NA	NA	NA	1
Mouse	ENSMUSG00000110009.2	4930543E12Rik	NA	chr7	112699375	112741230	-	1.503	lncRNA	NA	1	1	NA	NA	NA	NA	NA	NA	NA	NA	NA
Mouse	ENSMUSG00000110010.2	Gm45629	NA	chr7	46332262	46334807	-	2.546	TEC	10	20	13	9	9	10	44	38	61	61	56	51
Mouse	ENSMUSG00000110011.2	Gm29817	NA	chr8	99605358	99605529	-	0.172	processed_pseudogene	NA	NA	NA	NA	NA	1	NA	NA	NA	NA	NA	NA
Mouse	ENSMUSG00000110012.3	Olfr644	NA	chr7	103715496	103721076	-	3.666	protein_coding	NA	NA	NA	NA	2	NA	NA	NA	NA	NA	NA	NA
Mouse	ENSMUSG00000110013.2	1190028D05Rik	NA	chr8	52809646	52856374	+	0.763	lncRNA	NA	NA	NA	NA	2	NA	NA	NA	2	2	1	NA
Mouse	ENSMUSG00000110014.2	Gm5361	NA	chr8	101363151	101364648	+	1.498	processed_pseudogene	NA	NA	NA	NA	NA	NA	NA	NA	NA	NA	NA	NA
Mouse	ENSMUSG00000110015.2	Gm33968	NA	chr8	34990472	34993782	+	1.562	lncRNA	NA	1	1	3	2	1	NA	NA	NA	2	NA	NA
Mouse	ENSMUSG00000110016.2	Gm20751	NA	chr13	43870267	43872514	+	1.27	lncRNA	NA	NA	NA	NA	NA	NA	NA	NA	NA	NA	NA	NA
Mouse	ENSMUSG00000110017.2	Gm45237	NA	chr8	25930634	25938778	+	2.552	lncRNA	1	2	3	5	1	2	NA	NA	NA	NA	NA	NA
Mouse	ENSMUSG00000110018.3	5430437J10Rik	NA	chr15	5525747	5624465	+	2.001	transcribed_processed_pseudogene	1	2	2	4	NA	NA	NA	NA	NA	NA	2	NA
Mouse	ENSMUSG00000110019.2	Gm8748	NA	chr8	104797781	104798367	+	0.587	processed_pseudogene	NA	NA	NA	NA	NA	NA	NA	NA	NA	NA	NA	NA
Mouse	ENSMUSG00000110020.2	Gm45441	NA	chr7	45480319	45484673	+	1.459	lncRNA	5	2	5	NA	3	1	13	4	13	6	12	12
Mouse	ENSMUSG00000110022.2	Gm45475	NA	chr7	12293787	12294095	+	0.309	processed_pseudogene	1	NA	NA	NA	NA	NA	NA	NA	NA	NA	NA	NA
Mouse	ENSMUSG00000110023.2	Gm45505	NA	chr8	93406800	93408822	-	0.948	lncRNA	NA	NA	NA	NA	NA	NA	NA	NA	NA	NA	NA	NA
Mouse	ENSMUSG00000110024.2	Gm7210	NA	chr7	11320362	11328121	-	1.067	unprocessed_pseudogene	NA	NA	NA	NA	NA	NA	NA	NA	NA	NA	NA	NA
Mouse	ENSMUSG00000110025.2	Gm20586	NA	chr8	55985326	55985872	+	0.547	processed_pseudogene	NA	NA	NA	NA	NA	1	NA	NA	NA	NA	NA	NA
Mouse	ENSMUSG00000110026.2	Gm35625	NA	chr7	133207222	133209067	+	0.445	lncRNA	NA	NA	NA	NA	NA	NA	NA	NA	NA	NA	NA	NA
Mouse	ENSMUSG00000110027.2	C030029H02Rik	NA	chr7	135870053	135920242	+	3.792	lncRNA	NA	NA	NA	NA	NA	NA	NA	NA	NA	NA	NA	NA
Mouse	ENSMUSG00000110028.2	Gm34838	NA	chr7	69004120	69046680	-	0.958	lncRNA	NA	NA	NA	NA	NA	NA	NA	NA	NA	NA	NA	NA
Mouse	ENSMUSG00000110030.2	Gm45546	NA	chr8	71063075	71065468	+	2.394	TEC	37	45	22	15	12	14	1	5	4	3	11	4
Mouse	ENSMUSG00000110031.2	Gm18205	NA	chr7	12494635	12495475	+	0.841	processed_pseudogene	NA	NA	NA	NA	NA	NA	NA	NA	NA	NA	NA	NA
Mouse	ENSMUSG00000110032.2	Gm8436	NA	chr8	41242094	41243173	-	1.08	processed_pseudogene	1	NA	NA	NA	NA	NA	NA	NA	NA	NA	NA	NA
Mouse	ENSMUSG00000110033.2	ENSMUSG00000110033	NA	chr7	102648165	102654404	-	0.939	unprocessed_pseudogene	NA	NA	NA	NA	NA	NA	NA	NA	NA	NA	NA	NA
Mouse	ENSMUSG00000110034.2	Gm45379	NA	chr7	10450241	10450789	+	0.549	lncRNA	NA	NA	NA	NA	NA	NA	NA	NA	NA	NA	NA	NA
Mouse	ENSMUSG00000110035.2	Gm30931	NA	chr8	46816288	46820241	+	1.558	lncRNA	NA	NA	NA	1	NA	1	NA	NA	NA	NA	NA	NA
Mouse	ENSMUSG00000110036.2	Gm6303	NA	chr8	44182516	44182986	-	0.471	processed_pseudogene	NA	NA	NA	NA	NA	NA	NA	NA	NA	NA	NA	NA
Mouse	ENSMUSG00000110037.2	4930543N07Rik	NA	chr7	138155959	138169438	+	1.851	lncRNA	NA	NA	NA	NA	NA	NA	NA	NA	NA	NA	NA	NA
Mouse	ENSMUSG00000110038.2	Gm45570	NA	chr8	26084470	26085122	-	0.495	lncRNA	1	2	1	1	NA	NA	3	NA	11	8	3	8
Mouse	ENSMUSG00000110039.2	Gm45541	NA	chr7	86051974	86052027	-	0.054	processed_pseudogene	NA	NA	NA	NA	NA	NA	NA	NA	NA	NA	NA	NA
Mouse	ENSMUSG00000110040.2	Gm49369	NA	chr7	141924833	141936404	-	1.023	protein_coding	NA	NA	NA	NA	NA	NA	NA	NA	NA	NA	NA	NA
Mouse	ENSMUSG00000110041.2	Olfr673-ps1	NA	chr7	104653426	104653836	-	0.411	unprocessed_pseudogene	NA	NA	NA	NA	NA	NA	NA	NA	NA	NA	NA	1
Mouse	ENSMUSG00000110042.2	Gm4224	NA	chr7	11955243	11959734	+	1.594	lncRNA	NA	NA	NA	NA	NA	NA	NA	NA	NA	NA	NA	NA
Mouse	ENSMUSG00000110043.2	Gm7328	NA	chr8	57405864	57408088	+	2.225	processed_pseudogene	NA	NA	NA	NA	2	NA	NA	NA	NA	NA	NA	NA
Mouse	ENSMUSG00000110044.2	Gm45434	NA	chr8	80499507	80499799	-	0.293	processed_pseudogene	NA	NA	NA	NA	NA	NA	NA	NA	NA	NA	NA	NA
Mouse	ENSMUSG00000110045.2	Gm38590	NA	chr8	82911428	82934164	-	1.952	lncRNA	NA	1	NA	NA	NA	NA	2	2	1	1	18	23
Mouse	ENSMUSG00000110046.2	Gm45484	NA	chr8	61477165	61478305	+	1.141	TEC	3	1	2	4	NA	1	5	3	5	3	8	8
Mouse	ENSMUSG00000110047.2	A230085B16Rik	NA	chr8	55508909	55510764	+	1.856	TEC	NA	NA	NA	NA	NA	2	NA	NA	NA	NA	NA	NA
Mouse	ENSMUSG00000110048.2	Gm45433	NA	chr8	80529994	80530240	-	0.247	processed_pseudogene	NA	NA	NA	NA	NA	NA	NA	NA	NA	NA	NA	NA
Mouse	ENSMUSG00000110049.2	Gm3836	NA	chr7	11704874	11706860	+	1.613	processed_pseudogene	NA	NA	NA	NA	NA	1	2	NA	NA	NA	2	13
Mouse	ENSMUSG00000110050.2	Gm45259	NA	chr8	50842127	50843132	+	1.006	TEC	NA	NA	NA	NA	NA	NA	NA	NA	NA	NA	NA	NA
Mouse	ENSMUSG00000110051.2	Gm45322	NA	chr8	50291103	50292463	+	1.361	lncRNA	NA	NA	1	NA	NA	NA	17	8	23	35	31	34
Mouse	ENSMUSG00000110052.2	1700020G03Rik	NA	chr8	70940831	70941719	+	0.889	TEC	1	1	2	NA	1	NA	NA	NA	NA	2	1	NA
Mouse	ENSMUSG00000110053.2	Gm29682	NA	chr8	104815548	104832505	-	1.251	lncRNA	NA	NA	NA	NA	NA	NA	NA	NA	NA	NA	NA	NA
Mouse	ENSMUSG00000110054.2	Gm18851	NA	chr7	11624697	11634483	-	1.058	unprocessed_pseudogene	NA	NA	NA	NA	2	NA	NA	NA	NA	NA	NA	NA
Mouse	ENSMUSG00000110055.2	Gm18857	NA	chr13	4085245	4104757	+	0.901	unprocessed_pseudogene	NA	NA	NA	NA	NA	NA	NA	NA	NA	NA	NA	NA
Mouse	ENSMUSG00000110056.2	1700014L14Rik	NA	chr8	18369539	18384354	-	0.481	lncRNA	NA	NA	NA	NA	NA	NA	NA	NA	NA	NA	NA	NA
Mouse	ENSMUSG00000110057.2	Gm2225	NA	chr8	79212663	79213039	-	0.377	processed_pseudogene	121	151	206	134	77	58	205	150	165	151	116	98
Mouse	ENSMUSG00000110058.2	Gm5907	NA	chr8	14036090	14053561	+	0.721	lncRNA	NA	NA	NA	NA	NA	NA	NA	NA	1	NA	3	NA
Mouse	ENSMUSG00000110059.2	Olfr528-ps1	NA	chr7	139921390	139922117	+	0.728	unprocessed_pseudogene	NA	NA	NA	NA	NA	1	NA	NA	NA	NA	NA	NA
Mouse	ENSMUSG00000110060.2	Gm9860	NA	chr7	45853973	45857625	+	3.653	TEC	NA	NA	NA	NA	NA	NA	NA	NA	NA	NA	NA	1
Mouse	ENSMUSG00000110061.2	Gm45337	NA	chr7	141697078	141698344	-	1.267	protein_coding	NA	NA	NA	NA	NA	NA	NA	NA	NA	NA	NA	NA
Mouse	ENSMUSG00000110062.2	B430319F04Rik	NA	chr7	110365884	110368552	-	2.669	TEC	NA	NA	NA	1	NA	NA	NA	NA	NA	NA	1	NA
Mouse	ENSMUSG00000110063.2	Gm31045	NA	chr8	25953693	25977601	-	0.922	lncRNA	7	12	9	11	8	5	NA	NA	1	NA	NA	NA
Mouse	ENSMUSG00000110064.2	Gm18320	NA	chr8	56112388	56112982	+	0.595	processed_pseudogene	NA	NA	NA	NA	NA	NA	NA	NA	NA	NA	NA	NA
Mouse	ENSMUSG00000110065.2	Gm45588	NA	chr7	111457133	111457762	-	0.63	processed_pseudogene	2	3	4	3	NA	4	1	NA	NA	NA	1	NA
Mouse	ENSMUSG00000110066.2	Gm38430	NA	chr7	10883184	10884423	-	1.24	processed_pseudogene	NA	NA	NA	NA	1	NA	NA	NA	NA	NA	NA	NA
Mouse	ENSMUSG00000110067.3	6330411D24Rik	NA	chr4	142325011	142801409	-	1.568	protein_coding	NA	NA	NA	NA	NA	NA	NA	1	1	NA	3	1
Mouse	ENSMUSG00000110068.2	Gm45294	NA	chr8	92305916	92308017	+	2.102	TEC	17	23	35	29	13	9	25	32	18	33	30	38
Mouse	ENSMUSG00000110069.2	Gm45422	NA	chr8	103261277	103261522	+	0.246	processed_pseudogene	1	NA	NA	NA	NA	NA	NA	NA	1	NA	NA	1
Mouse	ENSMUSG00000110070.2	Gm45619	NA	chr7	45017601	45018128	+	0.528	lncRNA	4	11	7	5	1	1	14	2	10	6	7	2
Mouse	ENSMUSG00000110071.2	Gm45512	NA	chr8	46373909	46375461	+	1.553	TEC	NA	NA	NA	NA	NA	NA	NA	NA	NA	1	NA	NA
Mouse	ENSMUSG00000110072.2	Gm45327	NA	chr7	10754256	10754820	+	0.565	processed_pseudogene	NA	NA	NA	NA	NA	NA	NA	NA	NA	NA	NA	NA
Mouse	ENSMUSG00000110073.2	Gm2875	NA	chr8	92416381	92416740	+	0.36	processed_pseudogene	NA	NA	NA	NA	NA	NA	NA	NA	NA	NA	NA	NA
Mouse	ENSMUSG00000110074.2	Olfr563-ps1	NA	chr7	102440457	102441547	+	0.873	unprocessed_pseudogene	NA	NA	NA	NA	NA	NA	NA	NA	NA	NA	NA	NA
Mouse	ENSMUSG00000110075.2	Gm45305	NA	chr8	26732752	26734079	+	0.815	lncRNA	NA	NA	NA	NA	NA	NA	NA	NA	NA	NA	NA	NA
Mouse	ENSMUSG00000110076.2	Gm45549	NA	chr7	11230947	11237923	-	0.975	unprocessed_pseudogene	NA	NA	NA	NA	NA	NA	NA	NA	NA	NA	NA	NA
Mouse	ENSMUSG00000110077.2	Gm45632	NA	chr7	105272024	105273911	-	1.888	TEC	9	21	35	19	15	10	NA	2	1	NA	2	2
Mouse	ENSMUSG00000110078.2	Gm45241	NA	chr7	135452437	135456177	-	0.634	lncRNA	NA	NA	NA	NA	NA	NA	NA	NA	NA	NA	NA	NA
Mouse	ENSMUSG00000110079.2	Gm45292	NA	chr8	92176934	92179140	+	2.207	TEC	12	11	31	20	14	14	28	30	15	6	41	21
Mouse	ENSMUSG00000110080.2	Gm6145	NA	chr14	105858449	105881159	-	5.671	lncRNA	NA	NA	1	NA	NA	NA	NA	NA	NA	NA	1	NA
Mouse	ENSMUSG00000110081.2	Gm19164	NA	chr8	27509482	27510121	-	0.64	processed_pseudogene	NA	NA	NA	NA	NA	NA	NA	NA	NA	NA	NA	NA
Mouse	ENSMUSG00000110082.2	Gm19201	NA	chr7	11916395	11917172	-	0.778	processed_pseudogene	NA	NA	NA	NA	NA	2	NA	NA	NA	NA	NA	NA
Mouse	ENSMUSG00000110083.2	Gm45382	NA	chr7	11188821	11188971	-	0.151	processed_pseudogene	NA	NA	NA	NA	NA	NA	NA	NA	NA	NA	NA	NA
Mouse	ENSMUSG00000110084.2	Gm45257	NA	chr8	103380823	103384820	-	3.998	TEC	65	92	129	105	30	39	NA	NA	1	NA	NA	NA
Mouse	ENSMUSG00000110085.2	Gm17911	NA	chr8	51906430	51907306	+	0.877	processed_pseudogene	NA	NA	NA	NA	1	NA	NA	NA	1	NA	NA	NA
Mouse	ENSMUSG00000110086.2	Gm45623	NA	chr13	56900184	56901640	-	1.457	protein_coding	NA	NA	NA	NA	NA	NA	NA	NA	1	1	NA	NA
Mouse	ENSMUSG00000110087.2	Gm45309	NA	chr7	46434170	46434970	-	0.695	lncRNA	4	17	9	12	2	9	24	12	22	27	41	21
Mouse	ENSMUSG00000110088.2	Gm45343	NA	chr8	26177385	26178212	+	0.828	TEC	7	12	6	16	3	1	36	19	27	31	49	31
Mouse	ENSMUSG00000110089.2	Gm36243	NA	chr8	91937198	91951295	+	0.61	lncRNA	NA	NA	NA	NA	NA	NA	NA	NA	NA	NA	NA	NA
Mouse	ENSMUSG00000110090.2	Gm45682	NA	chr7	137335995	137339688	+	1.256	lncRNA	NA	NA	NA	NA	NA	NA	NA	NA	NA	NA	NA	NA
Mouse	ENSMUSG00000110091.2	Gm39115	NA	chr7	141689073	141689771	-	0.699	protein_coding	NA	NA	NA	NA	NA	NA	NA	NA	NA	NA	NA	NA
Mouse	ENSMUSG00000110092.3	Olfr537-ps1	NA	chr7	140109447	140120993	+	2.846	polymorphic_pseudogene	NA	NA	NA	NA	NA	NA	NA	NA	NA	NA	NA	NA
Mouse	ENSMUSG00000110093.2	Gm45282	NA	chr7	48543433	48559810	-	0.681	lncRNA	NA	1	NA	NA	NA	NA	NA	1	NA	NA	NA	NA
Mouse	ENSMUSG00000110094.2	Gm45326	NA	chr8	79677480	79680543	-	0.721	lncRNA	NA	NA	NA	NA	NA	NA	NA	NA	NA	NA	NA	NA
Mouse	ENSMUSG00000110095.2	Aurkc-ps	NA	chr7	11194697	11202481	-	1.067	unprocessed_pseudogene	NA	NA	NA	NA	NA	NA	NA	NA	NA	NA	NA	NA
Mouse	ENSMUSG00000110096.2	Gm45544	NA	chr8	72801272	72801359	+	0.088	unprocessed_pseudogene	NA	NA	NA	NA	NA	NA	NA	NA	NA	NA	NA	NA
Mouse	ENSMUSG00000110097.2	Zscan4a	NA	chr7	10528169	10532984	-	2.279	unprocessed_pseudogene	NA	NA	NA	NA	NA	NA	NA	NA	NA	NA	1	NA
Mouse	ENSMUSG00000110098.2	Gm45401	NA	chr7	10089377	10090109	-	0.733	processed_pseudogene	NA	NA	NA	NA	NA	NA	NA	NA	NA	NA	NA	NA
Mouse	ENSMUSG00000110099.2	Gm45344	NA	chr7	100987334	100987674	+	0.341	processed_pseudogene	NA	NA	NA	1	NA	NA	NA	NA	NA	NA	NA	2
Mouse	ENSMUSG00000110100.2	Gm45261	NA	chr1	80427314	80439165	-	0.594	protein_coding	NA	NA	NA	NA	NA	NA	NA	NA	NA	NA	NA	NA
Mouse	ENSMUSG00000110101.2	Gm6249	NA	chr7	136269684	136312333	-	3.314	lncRNA	NA	NA	NA	NA	1	NA	NA	NA	NA	NA	NA	NA
Mouse	ENSMUSG00000110102.2	Gm9132	NA	chr7	109901208	109902039	+	0.832	processed_pseudogene	1	NA	1	1	1	NA	5	1	1	2	NA	NA
Mouse	ENSMUSG00000110103.2	Zscan4-ps1	NA	chr7	10799066	10803618	-	2.015	protein_coding	1	NA	NA	NA	NA	NA	NA	NA	NA	NA	NA	NA
Mouse	ENSMUSG00000110104.2	Gm45717	NA	chr7	140529135	140535850	-	0.495	protein_coding	NA	NA	NA	NA	NA	NA	NA	NA	NA	NA	NA	NA
Mouse	ENSMUSG00000110105.2	Gm45844	NA	chr7	7216016	7281288	-	6.687	protein_coding	1	3	NA	NA	1	NA	NA	3	NA	NA	3	NA
Mouse	ENSMUSG00000110106.2	Gm45666	NA	chr8	91887144	91897808	+	0.277	lncRNA	NA	NA	NA	NA	NA	NA	NA	NA	NA	NA	NA	NA
Mouse	ENSMUSG00000110108.2	Gm3702	NA	chr7	9699815	9700160	-	0.346	processed_pseudogene	NA	NA	NA	NA	NA	NA	NA	NA	NA	NA	NA	NA
Mouse	ENSMUSG00000110109.2	Gm5599	NA	chr7	112571303	112572090	-	0.788	processed_pseudogene	NA	1	NA	NA	NA	NA	NA	NA	1	NA	NA	NA
Mouse	ENSMUSG00000110110.2	Gm30978	NA	chr8	25905135	25919240	-	1.066	lncRNA	NA	NA	1	NA	NA	NA	NA	NA	NA	NA	NA	NA
Mouse	ENSMUSG00000110111.2	Gm7786	NA	chr7	10709295	10709730	+	0.436	processed_pseudogene	NA	NA	NA	NA	NA	NA	NA	NA	NA	NA	NA	NA
Mouse	ENSMUSG00000110112.2	Gm39481	NA	chr7	10967074	10970949	+	0.512	unprocessed_pseudogene	NA	NA	NA	NA	NA	NA	NA	NA	NA	NA	NA	NA
Mouse	ENSMUSG00000110113.2	Gm45439	NA	chr7	135509185	135509543	-	0.359	processed_pseudogene	NA	NA	NA	NA	NA	NA	NA	NA	NA	NA	NA	NA
Mouse	ENSMUSG00000110114.2	Gm45471	NA	chr7	104054611	104055732	-	0.281	processed_pseudogene	2	NA	2	NA	NA	8	2	2	4	4	19	21
Mouse	ENSMUSG00000110115.2	Gm32486	NA	chr7	138872733	138876781	-	3.816	lncRNA	NA	NA	1	1	NA	1	NA	NA	1	NA	NA	NA
Mouse	ENSMUSG00000110116.2	4933430A20Rik	NA	chr8	36643295	36645577	+	1.558	lncRNA	NA	NA	NA	1	1	1	NA	NA	NA	NA	NA	NA
Mouse	ENSMUSG00000110117.2	Gm17990	NA	chr7	104755237	104757028	+	0.553	processed_pseudogene	NA	NA	NA	NA	NA	NA	NA	NA	NA	NA	NA	NA
Mouse	ENSMUSG00000110118.2	Gm5609	NA	chr8	39908951	39910217	+	1.267	processed_pseudogene	NA	NA	NA	NA	NA	2	NA	NA	NA	2	NA	NA
Mouse	ENSMUSG00000110119.2	Gm45593	NA	chr7	12559845	12562048	+	0.752	lncRNA	NA	NA	NA	NA	NA	NA	NA	NA	NA	NA	NA	1
Mouse	ENSMUSG00000110120.2	Gm45251	NA	chr8	26621206	26622670	-	1.465	TEC	1	3	9	8	4	4	1	1	4	2	NA	1
Mouse	ENSMUSG00000110121.2	Gm45367	NA	chr7	11954023	11954369	-	0.347	processed_pseudogene	NA	NA	NA	NA	NA	NA	NA	NA	NA	NA	NA	NA
Mouse	ENSMUSG00000110122.2	Olfr562-ps1	NA	chr7	102430685	102431635	+	0.951	polymorphic_pseudogene	NA	NA	NA	NA	NA	1	NA	NA	NA	NA	NA	NA
Mouse	ENSMUSG00000110123.2	Gm18562	NA	chr13	13497949	13525012	+	0.915	unprocessed_pseudogene	NA	NA	NA	NA	NA	NA	NA	NA	1	1	2	1
Mouse	ENSMUSG00000110124.2	Gm4247	NA	chr7	12527755	12528796	-	1.042	processed_pseudogene	1	3	3	1	1	NA	11	13	7	4	5	10
Mouse	ENSMUSG00000110125.2	Gm33148	NA	chr7	142145481	142174541	+	7.227	lncRNA	1	NA	1	NA	NA	NA	NA	NA	NA	NA	1	1
Mouse	ENSMUSG00000110126.2	Gm9347	NA	chr7	136412638	136414244	+	1.607	processed_pseudogene	333	312	425	291	201	142	691	451	194	201	139	126
Mouse	ENSMUSG00000110127.2	6430710M23Rik	NA	chr8	26234417	26235607	-	1.191	TEC	14	8	17	15	14	12	14	11	15	14	11	4
Mouse	ENSMUSG00000110128.2	Gm45398	NA	chr8	39659509	39659673	+	0.165	processed_pseudogene	NA	NA	NA	NA	NA	NA	NA	NA	NA	NA	NA	NA
Mouse	ENSMUSG00000110129.2	Gm45453	NA	chr8	22900473	22901325	+	0.853	TEC	NA	NA	NA	NA	NA	NA	NA	NA	1	1	NA	NA
Mouse	ENSMUSG00000110130.2	Gm34419	NA	chr8	35561699	35572183	+	1.387	lncRNA	NA	NA	NA	1	NA	NA	NA	NA	NA	NA	NA	NA
Mouse	ENSMUSG00000110131.2	Gm18066	NA	chr8	62272777	62274550	-	1.774	processed_pseudogene	NA	NA	NA	NA	NA	NA	NA	NA	NA	NA	NA	NA
Mouse	ENSMUSG00000110132.2	Gm45394	NA	chr8	16801335	16802509	+	1.175	TEC	NA	NA	NA	NA	NA	NA	NA	NA	NA	NA	NA	NA
Mouse	ENSMUSG00000110133.2	Gm8168	NA	chr8	31769895	31770842	-	0.948	processed_pseudogene	NA	NA	NA	NA	1	NA	NA	NA	NA	NA	NA	NA
Mouse	ENSMUSG00000110134.2	Gm45334	NA	chr8	92959753	92974587	+	1.227	lncRNA	NA	NA	NA	NA	NA	NA	NA	NA	NA	NA	NA	NA
Mouse	ENSMUSG00000110135.2	Gm45839	NA	chr7	39437510	39447110	-	0.399	lncRNA	NA	NA	NA	NA	NA	NA	NA	NA	NA	NA	NA	NA
Mouse	ENSMUSG00000110136.2	Gm45785	NA	chr7	140398000	140436244	-	0.988	protein_coding	1	NA	NA	1	1	NA	NA	NA	NA	NA	NA	NA
Mouse	ENSMUSG00000110137.2	Gm45577	NA	chr8	49915488	49917774	-	2.287	TEC	NA	NA	NA	NA	NA	NA	NA	NA	NA	NA	1	NA
Mouse	ENSMUSG00000110138.2	4831440D22Rik	NA	chr8	92176149	92201226	-	2.929	lncRNA	1	NA	NA	1	NA	NA	NA	NA	NA	NA	NA	NA
Mouse	ENSMUSG00000110139.2	Gm45783	NA	chr7	7337148	7377572	-	0.656	protein_coding	NA	NA	NA	NA	NA	NA	NA	NA	NA	NA	NA	NA
Mouse	ENSMUSG00000110140.2	5430421F17Rik	NA	chr8	25792666	25796286	-	3.187	lncRNA	4	12	7	3	15	5	NA	NA	NA	NA	1	1
Mouse	ENSMUSG00000110141.2	Gm45684	NA	chr7	105534503	105536073	-	1.571	TEC	NA	NA	NA	1	NA	NA	NA	NA	NA	NA	NA	NA
Mouse	ENSMUSG00000110142.2	Gm45872	NA	chr8	81454183	81455766	-	1.584	TEC	6	7	10	15	5	3	22	15	28	19	8	10
Mouse	ENSMUSG00000110143.2	Olfr580-ps1	NA	chr7	102662343	102663697	-	0.943	unprocessed_pseudogene	NA	NA	NA	NA	NA	1	NA	NA	NA	NA	1	NA
Mouse	ENSMUSG00000110144.2	Gm45564	NA	chr7	45199958	45201039	-	0.53	lncRNA	NA	NA	NA	NA	NA	NA	2	1	1	NA	1	NA
Mouse	ENSMUSG00000110145.2	Gm45683	NA	chr7	137250818	137252064	+	1.247	TEC	NA	NA	NA	NA	NA	NA	NA	NA	NA	NA	NA	NA
Mouse	ENSMUSG00000110146.2	Gm45487	NA	chr7	45760961	45761505	-	0.545	TEC	NA	NA	NA	NA	NA	NA	NA	NA	NA	NA	1	2
Mouse	ENSMUSG00000110147.2	Gm45324	NA	chr8	50442942	50448579	+	5.638	TEC	NA	NA	NA	NA	NA	NA	NA	NA	NA	NA	NA	1
Mouse	ENSMUSG00000110148.2	5830408C22Rik	NA	chr8	25591232	25600002	+	4.169	lncRNA	4	8	1	4	2	2	385	228	204	185	328	261
Mouse	ENSMUSG00000110149.2	Gm7848	NA	chr7	11299344	11300061	+	0.718	processed_pseudogene	NA	NA	NA	NA	NA	NA	NA	NA	NA	1	NA	NA
Mouse	ENSMUSG00000110150.2	Gm8523	NA	chr7	101595169	101595720	-	0.552	processed_pseudogene	NA	NA	NA	NA	NA	NA	NA	NA	NA	NA	NA	NA
Mouse	ENSMUSG00000110151.3	Gm38416	NA	chr8	118408361	118419937	+	3.78	lncRNA	NA	NA	NA	NA	NA	NA	NA	NA	2	2	4	1
Mouse	ENSMUSG00000110152.2	Gm45689	NA	chr7	102510367	102510499	-	0.133	unprocessed_pseudogene	NA	NA	NA	NA	NA	NA	NA	NA	NA	NA	NA	NA
Mouse	ENSMUSG00000110153.2	Gm17766	NA	chr8	39657059	39657500	+	0.442	processed_pseudogene	NA	NA	NA	1	NA	NA	1	NA	2	4	1	5
Mouse	ENSMUSG00000110154.2	Gm9731	NA	chr8	27786083	27786829	+	0.747	processed_pseudogene	NA	NA	NA	1	NA	1	2	1	NA	NA	NA	NA
Mouse	ENSMUSG00000110155.2	Gm35629	NA	chr8	44152295	44154535	-	2.241	processed_pseudogene	NA	NA	NA	NA	NA	1	NA	1	NA	NA	NA	NA
Mouse	ENSMUSG00000110156.3	Gm42067	NA	chr19	5962850	5964857	+	2.008	lncRNA	40	52	86	53	29	39	49	32	64	45	29	39
Mouse	ENSMUSG00000110157.2	Gm32507	NA	chr8	65390611	65396640	+	0.437	lncRNA	NA	NA	NA	NA	NA	NA	NA	NA	NA	NA	NA	NA
Mouse	ENSMUSG00000110158.2	Gm45690	NA	chr8	37494247	37494492	+	0.246	processed_pseudogene	NA	NA	NA	NA	NA	NA	NA	NA	NA	NA	NA	NA
Mouse	ENSMUSG00000110159.2	Gm45501	NA	chr7	132439427	132441952	-	2.526	TEC	18	31	27	9	5	7	43	33	60	47	81	62
Mouse	ENSMUSG00000110160.2	Gm45560	NA	chr8	12440168	12441639	+	1.472	TEC	NA	NA	NA	NA	NA	NA	NA	NA	NA	NA	NA	NA
Mouse	ENSMUSG00000110161.2	Gm45494	NA	chr9	8004831	8009270	+	0.545	lncRNA	7	13	10	10	5	2	NA	NA	NA	NA	NA	NA
Mouse	ENSMUSG00000110162.2	Gm45356	NA	chr8	58152808	58180378	+	0.823	lncRNA	NA	NA	NA	NA	NA	NA	NA	NA	NA	NA	NA	NA
Mouse	ENSMUSG00000110163.2	Gm45389	NA	chr8	52478022	52484306	-	3.399	lncRNA	NA	NA	NA	NA	1	NA	NA	NA	NA	NA	NA	1
Mouse	ENSMUSG00000110164.2	Gm7351	NA	chr8	56426675	56427254	-	0.58	processed_pseudogene	NA	NA	NA	NA	NA	NA	NA	NA	NA	NA	1	NA
Mouse	ENSMUSG00000110165.2	Btf3-ps18	NA	chr14	56903062	56905581	-	0.904	transcribed_processed_pseudogene	2	3	2	2	2	1	8	7	20	13	19	30
Mouse	ENSMUSG00000110166.2	Gm45641	NA	chr8	91574662	91576474	-	0.452	lncRNA	NA	NA	NA	NA	NA	NA	NA	NA	NA	NA	NA	NA
Mouse	ENSMUSG00000110167.2	Gm45532	NA	chr7	134502399	134506018	+	3.62	TEC	31	22	61	37	7	13	NA	NA	NA	NA	NA	NA
Mouse	ENSMUSG00000110168.2	Gm45488	NA	chr8	44156516	44207200	+	0.371	lncRNA	NA	NA	NA	NA	NA	NA	NA	NA	NA	NA	NA	NA
Mouse	ENSMUSG00000110169.2	Olfr534-ps1	NA	chr7	140058673	140059542	-	0.87	unprocessed_pseudogene	NA	NA	NA	NA	NA	NA	NA	NA	NA	NA	NA	NA
Mouse	ENSMUSG00000110170.2	St6galnac2	NA	chr11	116568309	116572116	-	1.683	protein_coding	NA	NA	NA	NA	NA	NA	1	NA	2	NA	2	2
Mouse	ENSMUSG00000110171.3	Olfr484	NA	chr7	107719898	107726656	-	4.682	protein_coding	NA	NA	NA	NA	NA	NA	NA	NA	NA	NA	NA	NA
Mouse	ENSMUSG00000110172.2	Gm39147	NA	chr8	25889036	25917452	+	0.882	transcribed_processed_pseudogene	NA	NA	1	NA	1	1	NA	NA	1	NA	1	NA
Mouse	ENSMUSG00000110173.2	Gm6929	NA	chr7	11579180	11579647	-	0.468	processed_pseudogene	NA	NA	NA	NA	NA	NA	NA	NA	NA	NA	1	NA
Mouse	ENSMUSG00000110174.2	Gm45499	NA	chr7	136769549	136769828	+	0.28	processed_pseudogene	NA	NA	NA	NA	NA	NA	NA	NA	NA	NA	NA	NA
Mouse	ENSMUSG00000110175.2	Gm18255	NA	chr7	102026780	102027544	-	0.765	processed_pseudogene	NA	NA	NA	NA	NA	NA	NA	NA	NA	NA	NA	NA
Mouse	ENSMUSG00000110176.2	Gm35520	NA	chr8	36655526	36669174	+	0.784	lncRNA	NA	NA	1	NA	1	NA	NA	NA	NA	NA	NA	NA
Mouse	ENSMUSG00000110177.2	Gm6524	NA	chr8	11743042	11744484	-	1.443	processed_pseudogene	NA	NA	NA	NA	3	NA	1	NA	NA	NA	1	1
Mouse	ENSMUSG00000110178.2	Gm33831	NA	chr8	34847698	34852982	-	1.542	lncRNA	NA	NA	NA	NA	NA	NA	NA	NA	NA	NA	NA	NA
Mouse	ENSMUSG00000110179.2	Gm39168	NA	chr8	46752168	46778711	+	1.423	lncRNA	NA	NA	NA	NA	NA	NA	NA	NA	NA	NA	NA	NA
Mouse	ENSMUSG00000110180.2	Gm32567	NA	chr8	29718626	29725132	-	0.682	lncRNA	NA	NA	NA	NA	NA	NA	NA	NA	NA	NA	NA	NA
Mouse	ENSMUSG00000110181.2	Gm45508	NA	chr7	16137889	16138187	-	0.299	TEC	NA	NA	NA	1	NA	NA	NA	NA	NA	NA	NA	NA
Mouse	ENSMUSG00000110182.2	Gm45617	NA	chr7	11507933	11508141	+	0.209	processed_pseudogene	NA	NA	NA	NA	NA	NA	NA	NA	NA	NA	NA	NA
Mouse	ENSMUSG00000110183.2	Gm45411	NA	chr8	26513438	26522281	+	0.345	lncRNA	NA	NA	NA	NA	NA	NA	NA	NA	NA	1	NA	NA
Mouse	ENSMUSG00000110184.2	Gm45429	NA	chr7	11725157	11725328	+	0.172	processed_pseudogene	NA	NA	NA	NA	NA	NA	NA	NA	NA	NA	NA	NA
Mouse	ENSMUSG00000110185.3	Igip	NA	chr18	36431732	36434570	+	2.839	protein_coding	131	102	152	108	63	68	161	148	100	104	102	114
Mouse	ENSMUSG00000110186.2	Gm7789	NA	chr7	10722346	10730289	-	1.4	transcribed_unprocessed_pseudogene	NA	NA	NA	NA	NA	NA	NA	NA	NA	NA	NA	NA
Mouse	ENSMUSG00000110187.2	Gm45496	NA	chr8	89286661	89289577	+	2.917	TEC	NA	NA	NA	NA	NA	NA	NA	NA	NA	NA	NA	NA
Mouse	ENSMUSG00000110188.2	Gm45432	NA	chr8	80590293	80590708	-	0.416	processed_pseudogene	NA	NA	NA	NA	NA	NA	NA	NA	NA	NA	NA	NA
Mouse	ENSMUSG00000110189.2	Gm45665	NA	chr8	91878835	91879002	+	0.168	processed_pseudogene	NA	NA	NA	NA	NA	NA	NA	NA	NA	NA	NA	NA
Mouse	ENSMUSG00000110190.2	Zscan4-ps2	NA	chr7	11248237	11253038	+	2.277	protein_coding	NA	NA	1	1	NA	NA	NA	NA	NA	NA	NA	NA
Mouse	ENSMUSG00000110192.2	Gm9652	NA	chr7	10987629	10987791	-	0.163	processed_pseudogene	NA	NA	NA	NA	NA	NA	NA	NA	NA	NA	NA	NA
Mouse	ENSMUSG00000110193.2	Gm45452	NA	chr8	22892592	22892768	-	0.177	processed_pseudogene	NA	NA	NA	NA	NA	NA	NA	NA	NA	NA	NA	NA
Mouse	ENSMUSG00000110194.2	Gm7192	NA	chr8	98950159	98951295	-	1.137	processed_pseudogene	2	2	NA	NA	NA	NA	2	3	2	1	NA	2
Mouse	ENSMUSG00000110195.2	Pde2a	NA	chr7	101070898	101162034	+	6.149	protein_coding	1	1	NA	NA	NA	NA	1	NA	NA	NA	3	2
Mouse	ENSMUSG00000110196.2	Gm33601	NA	chr7	10809598	10810558	+	0.961	processed_pseudogene	NA	NA	NA	NA	NA	NA	NA	NA	NA	NA	NA	NA
Mouse	ENSMUSG00000110197.2	Gm45444	NA	chr7	45463446	45464343	+	0.898	TEC	1	NA	2	3	1	NA	2	2	6	NA	7	3
Mouse	ENSMUSG00000110198.2	Gm45335	NA	chr8	92899215	92915752	+	0.401	lncRNA	NA	NA	NA	NA	NA	NA	NA	NA	NA	NA	NA	NA
Mouse	ENSMUSG00000110199.3	Olfr542-ps1	NA	chr7	140297386	140302025	+	4.039	transcribed_unprocessed_pseudogene	NA	NA	NA	NA	NA	NA	NA	NA	NA	NA	1	NA
Mouse	ENSMUSG00000110200.2	Gm45316	NA	chr8	85862394	85862555	+	0.162	processed_pseudogene	NA	NA	NA	NA	NA	NA	NA	NA	NA	NA	NA	NA
Mouse	ENSMUSG00000110201.2	Gm45675	NA	chr8	15679981	15683409	+	3.429	TEC	NA	NA	NA	NA	NA	NA	NA	NA	NA	NA	NA	NA
Mouse	ENSMUSG00000110202.2	Gm45435	NA	chr8	80473896	80479042	-	0.475	lncRNA	NA	NA	NA	NA	NA	NA	NA	NA	NA	NA	NA	NA
Mouse	ENSMUSG00000110203.2	Gm45365	NA	chr7	11891018	11891273	+	0.256	processed_pseudogene	NA	NA	NA	NA	NA	NA	NA	NA	NA	NA	NA	NA
Mouse	ENSMUSG00000110204.2	Olfr501-ps1	NA	chr7	108107265	108108210	+	0.946	polymorphic_pseudogene	NA	NA	NA	NA	NA	NA	NA	NA	NA	NA	NA	NA
Mouse	ENSMUSG00000110205.2	Gm33594	NA	chr2	57872204	57876029	-	1.333	lncRNA	NA	NA	NA	NA	NA	NA	NA	NA	NA	1	NA	1
Mouse	ENSMUSG00000110206.2	Flt3l	NA	chr7	44779212	44785856	-	3.878	protein_coding	14	11	6	6	2	11	50	26	39	22	69	67
Mouse	ENSMUSG00000110207.2	Gm33586	NA	chr7	112583110	112610099	+	0.892	lncRNA	NA	NA	1	NA	NA	1	NA	NA	NA	NA	NA	2
Mouse	ENSMUSG00000110208.2	Gm45442	NA	chr7	45571639	45573598	-	0.411	lncRNA	2	4	4	5	3	2	4	1	3	9	4	NA
Mouse	ENSMUSG00000110209.2	Gm45868	NA	chr7	106712595	106727029	+	0.473	lncRNA	NA	NA	NA	NA	NA	NA	NA	NA	NA	NA	NA	NA
Mouse	ENSMUSG00000110210.2	Gm33756	NA	chr19	59378216	59387639	+	0.636	lncRNA	NA	NA	NA	1	NA	NA	NA	NA	NA	NA	NA	NA
Mouse	ENSMUSG00000110211.2	Gm31294	NA	chr18	69326407	69328815	-	0.138	lncRNA	NA	NA	NA	NA	NA	NA	NA	NA	NA	NA	NA	NA
Mouse	ENSMUSG00000110212.2	Gm35963	NA	chr8	91486091	91489224	-	1.425	lncRNA	NA	NA	NA	NA	NA	NA	1	NA	NA	NA	1	1
Mouse	ENSMUSG00000110213.2	Gm45628	NA	chr7	46565738	46566011	+	0.274	processed_pseudogene	NA	NA	NA	NA	NA	NA	NA	NA	NA	NA	NA	NA
Mouse	ENSMUSG00000110214.2	Gm45587	NA	chr8	33462859	33546119	-	0.765	lncRNA	NA	NA	2	1	NA	NA	4	4	NA	NA	NA	NA
Mouse	ENSMUSG00000110215.2	Gm45598	NA	chr7	11114547	11121511	-	3.1	transcribed_unprocessed_pseudogene	NA	NA	NA	NA	NA	NA	NA	NA	NA	NA	NA	NA
Mouse	ENSMUSG00000110216.2	Gm36325	NA	chr8	92436861	92441041	-	2.885	lncRNA	2	4	2	3	3	2	NA	NA	NA	NA	NA	NA
Mouse	ENSMUSG00000110217.2	Gm45408	NA	chr8	15634723	15720425	+	0.39	lncRNA	NA	NA	NA	NA	1	NA	NA	NA	NA	NA	NA	NA
Mouse	ENSMUSG00000110218.2	Tincr	NA	chr17	56858414	56861387	-	1.269	protein_coding	6	14	34	26	15	10	9	5	20	27	21	16
Mouse	ENSMUSG00000110219.2	Gm45317	NA	chr8	85849357	85849579	+	0.223	processed_pseudogene	NA	NA	NA	NA	NA	NA	NA	NA	NA	NA	NA	NA
Mouse	ENSMUSG00000110220.2	Gm45296	NA	chr8	101165390	101165594	+	0.205	processed_pseudogene	NA	NA	NA	NA	NA	NA	NA	NA	NA	NA	NA	NA
Mouse	ENSMUSG00000110221.2	Gm36210	NA	chr7	4901449	4909515	-	1.279	protein_coding	NA	NA	2	NA	NA	NA	1	NA	1	2	2	1
Mouse	ENSMUSG00000110222.2	Gm39149	NA	chr8	27050489	27069830	-	0.186	lncRNA	NA	NA	NA	NA	NA	NA	NA	NA	NA	NA	NA	NA
Mouse	ENSMUSG00000110223.2	Gm45489	NA	chr8	30973011	31003839	-	0.443	lncRNA	NA	NA	NA	NA	NA	NA	NA	NA	NA	NA	NA	NA
Mouse	ENSMUSG00000110224.2	Gm6011	NA	chr8	44175306	44177101	-	1.796	processed_pseudogene	NA	NA	NA	NA	1	NA	NA	NA	NA	NA	NA	NA
Mouse	ENSMUSG00000110225.2	Gm45528	NA	chr8	25201422	25204566	+	3.145	TEC	NA	NA	NA	NA	2	NA	NA	NA	NA	NA	NA	NA
Mouse	ENSMUSG00000110226.2	Gm7624	NA	chr8	65731405	65731839	-	0.435	processed_pseudogene	NA	NA	NA	NA	NA	NA	NA	NA	NA	NA	NA	NA
Mouse	ENSMUSG00000110227.2	Gm45634	NA	chr8	59055639	59057628	-	1.99	TEC	NA	NA	NA	NA	NA	NA	NA	NA	NA	NA	NA	NA
Mouse	ENSMUSG00000110228.2	Gm2080	NA	chr8	41177869	41179441	+	1.573	processed_pseudogene	NA	NA	NA	NA	NA	NA	NA	NA	NA	NA	NA	NA
Mouse	ENSMUSG00000110229.2	Gm31784	NA	chr8	26788380	26802362	-	1.053	lncRNA	NA	NA	NA	NA	NA	NA	NA	NA	NA	NA	NA	NA
Mouse	ENSMUSG00000110230.2	Gm45846	NA	chr7	122630597	122768901	+	0.446	lncRNA	NA	NA	NA	NA	NA	NA	NA	NA	NA	NA	NA	NA
Mouse	ENSMUSG00000110231.2	Gm6329	NA	chr8	45613531	45618256	-	0.936	lncRNA	NA	NA	NA	NA	NA	NA	NA	NA	NA	NA	1	NA
Mouse	ENSMUSG00000110232.2	Gm18193	NA	chr7	10231913	10232684	-	0.772	processed_pseudogene	NA	NA	NA	NA	NA	NA	NA	NA	NA	NA	NA	NA
Mouse	ENSMUSG00000110233.2	Gm45427	NA	chr8	92117321	92118573	-	1.253	TEC	NA	NA	NA	NA	NA	NA	NA	NA	NA	NA	NA	NA
Mouse	ENSMUSG00000110234.3	Gm45799	NA	chr7	105289759	105333646	+	4.025	protein_coding	2	NA	1	1	1	1	5	3	5	6	5	3
Mouse	ENSMUSG00000110235.2	Gm5086	NA	chr13	97696479	97720504	+	2.157	lncRNA	NA	NA	NA	NA	NA	NA	NA	NA	1	NA	NA	NA
Mouse	ENSMUSG00000110236.2	Gm40493	NA	chr8	39126917	39138220	+	0.4	lncRNA	NA	NA	NA	NA	NA	NA	NA	NA	NA	NA	NA	NA
Mouse	ENSMUSG00000110237.2	Gm18258	NA	chr7	138501117	138501968	+	0.542	processed_pseudogene	1	NA	4	2	3	NA	1	1	NA	NA	NA	NA
Mouse	ENSMUSG00000110238.2	Gm19269	NA	chr8	58092364	58093167	-	0.804	TEC	7	9	15	9	8	5	NA	NA	NA	NA	NA	NA
Mouse	ENSMUSG00000110239.2	Gm45620	NA	chr7	100996616	100997191	-	0.468	lncRNA	2	6	8	3	1	4	NA	NA	2	2	9	9
Mouse	ENSMUSG00000110240.2	Gm45486	NA	chr7	45772776	45779992	+	1.109	lncRNA	NA	NA	NA	NA	NA	NA	NA	NA	NA	NA	NA	NA
Mouse	ENSMUSG00000110241.2	Gm45506	NA	chr7	138422474	138422753	+	0.28	processed_pseudogene	NA	NA	NA	NA	NA	NA	NA	NA	NA	NA	NA	NA
Mouse	ENSMUSG00000110242.2	G630064G18Rik	NA	chr8	37452727	37491392	-	1.795	lncRNA	NA	NA	NA	NA	NA	1	NA	NA	NA	NA	NA	NA
Mouse	ENSMUSG00000110243.2	Gm45631	NA	chr7	7298765	7300136	+	1.244	lncRNA	NA	NA	NA	1	NA	NA	2	NA	NA	NA	1	1
Mouse	ENSMUSG00000110244.2	Gm2253	NA	chr8	79330923	79331336	+	0.414	processed_pseudogene	11	13	15	10	4	NA	14	12	11	9	7	11
Mouse	ENSMUSG00000110245.2	Gm20100	NA	chr8	11507471	11509742	-	2.272	TEC	7	9	28	20	3	7	NA	NA	3	6	3	3
Mouse	ENSMUSG00000110246.2	C130073E24Rik	NA	chr8	51196326	51370032	-	19	lncRNA	NA	NA	NA	NA	2	NA	NA	NA	NA	NA	3	3
Mouse	ENSMUSG00000110247.2	Gm45269	NA	chr8	34619844	34620125	+	0.282	processed_pseudogene	4	2	1	NA	NA	NA	NA	NA	NA	1	1	1
Mouse	ENSMUSG00000110248.2	Gm45615	NA	chr7	113686133	113687592	+	0.656	lncRNA	NA	NA	NA	NA	NA	NA	NA	NA	NA	NA	2	2
Mouse	ENSMUSG00000110249.2	9330121K16Rik	NA	chr8	55526284	55530169	+	3.886	TEC	NA	NA	NA	NA	NA	NA	NA	NA	NA	NA	NA	NA
Mouse	ENSMUSG00000110250.2	Gm9077	NA	chr12	3221874	3251049	+	2.298	unprocessed_pseudogene	NA	NA	NA	NA	NA	NA	1	NA	NA	3	2	4
Mouse	ENSMUSG00000110251.2	Gm2996	NA	chr7	102296837	102297373	-	0.537	processed_pseudogene	1	NA	NA	1	NA	NA	NA	1	NA	NA	3	1
Mouse	ENSMUSG00000110252.2	Gm2961	NA	chr8	62646475	62647246	-	0.772	processed_pseudogene	NA	NA	NA	NA	NA	NA	NA	NA	NA	NA	NA	NA
Mouse	ENSMUSG00000110253.3	Olfr495	NA	chr7	107992374	107996720	+	2.723	protein_coding	NA	NA	NA	NA	NA	NA	NA	NA	NA	NA	NA	NA
Mouse	ENSMUSG00000110254.2	Gm47762	NA	chr7	141804559	141805275	-	0.717	unprocessed_pseudogene	NA	NA	NA	NA	NA	NA	NA	NA	NA	NA	NA	NA
Mouse	ENSMUSG00000110255.2	Gm45400	NA	chr7	10078673	10085598	+	0.653	unprocessed_pseudogene	NA	NA	NA	NA	NA	NA	NA	NA	NA	NA	NA	NA
Mouse	ENSMUSG00000110256.2	Gm45412	NA	chr8	23746651	23748925	+	2.275	TEC	25	15	22	18	7	12	12	1	16	18	11	4
Mouse	ENSMUSG00000110257.2	Olfr529-ps1	NA	chr7	139948423	139950015	+	0.928	unprocessed_pseudogene	NA	NA	NA	NA	NA	NA	NA	NA	NA	NA	NA	NA
Mouse	ENSMUSG00000110258.2	Gm45406	NA	chr8	78009490	78012836	+	1.637	lncRNA	NA	1	NA	NA	NA	NA	NA	NA	NA	NA	NA	NA
Mouse	ENSMUSG00000110259.3	Olfr65	NA	chr7	103552694	103557857	+	2.936	protein_coding	NA	NA	NA	NA	NA	1	NA	NA	NA	NA	NA	NA
Mouse	ENSMUSG00000110260.2	Gm30504	NA	chr8	45563518	45649578	+	2.462	lncRNA	NA	NA	NA	NA	1	NA	NA	NA	NA	NA	NA	NA
Mouse	ENSMUSG00000110261.2	Gm45485	NA	chr8	61299346	61299702	+	0.357	processed_pseudogene	NA	NA	NA	NA	NA	NA	NA	NA	NA	NA	NA	NA
Mouse	ENSMUSG00000110262.2	Gm45614	NA	chr7	113019581	113020301	+	0.721	processed_pseudogene	NA	1	9	3	1	1	NA	NA	NA	NA	NA	NA
Mouse	ENSMUSG00000110263.2	Gm45652	NA	chr8	29578101	29581931	-	3.831	TEC	NA	NA	NA	NA	NA	NA	NA	NA	NA	NA	NA	NA
Mouse	ENSMUSG00000110264.2	E330018M18Rik	NA	chr8	47588686	47616739	+	1.383	lncRNA	NA	NA	NA	NA	NA	NA	NA	NA	NA	NA	NA	NA
Mouse	ENSMUSG00000110265.2	Gm45331	NA	chr7	104975868	104976421	+	0.554	processed_pseudogene	NA	NA	NA	NA	NA	NA	NA	NA	NA	NA	NA	NA
Mouse	ENSMUSG00000110266.2	Gm32742	NA	chr9	51041607	51076817	-	8.516	protein_coding	4	NA	NA	NA	3	NA	1340	950	324	352	513	408
Mouse	ENSMUSG00000110267.2	Gm45283	NA	chr7	11394747	11395374	+	0.628	processed_pseudogene	NA	NA	NA	NA	NA	NA	NA	NA	NA	NA	NA	NA
Mouse	ENSMUSG00000110268.2	Gm45436	NA	chr7	12827099	12832601	+	0.469	lncRNA	NA	NA	NA	NA	NA	NA	NA	1	NA	NA	NA	NA
Mouse	ENSMUSG00000110269.2	Gm45258	NA	chr8	103506822	103507674	-	0.853	TEC	45	76	42	47	10	14	NA	NA	NA	NA	NA	NA
Mouse	ENSMUSG00000110270.2	Gm45607	NA	chr8	47057784	47058998	+	0.678	lncRNA	NA	1	NA	1	NA	NA	1	NA	NA	NA	1	NA
Mouse	ENSMUSG00000110271.2	Gm45387	NA	chr7	11686349	11687330	-	0.632	processed_pseudogene	NA	NA	NA	NA	NA	NA	NA	NA	NA	NA	NA	NA
Mouse	ENSMUSG00000110272.2	Gm45310	NA	chr7	46210875	46211149	-	0.275	TEC	NA	NA	NA	2	NA	1	1	4	1	7	6	NA
Mouse	ENSMUSG00000110273.2	Gm41231	NA	chr14	100523601	100530011	+	0.449	lncRNA	NA	NA	NA	NA	NA	NA	NA	NA	NA	NA	NA	NA
Mouse	ENSMUSG00000110274.2	Gm36843	NA	chr8	92724222	92735634	+	0.627	lncRNA	NA	NA	NA	NA	NA	NA	NA	NA	NA	NA	NA	NA
Mouse	ENSMUSG00000110275.2	Gm5905	NA	chr7	140757798	140758377	-	0.58	processed_pseudogene	822	835	1154	791	607	524	911	607	638	661	579	554
Mouse	ENSMUSG00000110276.2	Gm45330	NA	chr17	49037427	49045774	-	1.575	lncRNA	NA	NA	NA	NA	NA	NA	NA	NA	NA	NA	NA	NA
Mouse	ENSMUSG00000110277.3	Gm45871	NA	chr18	90597901	90610652	+	2.404	protein_coding	134	112	112	69	40	49	160	137	258	198	185	182
Mouse	ENSMUSG00000110278.2	Gm5608	NA	chr8	13587678	13597028	-	2.29	lncRNA	1	1	6	3	4	1	NA	NA	NA	1	NA	1
Mouse	ENSMUSG00000110279.2	Gm45552	NA	chr7	44771341	44773568	+	0.778	lncRNA	1	4	7	2	NA	1	2	2	4	3	2	4
Mouse	ENSMUSG00000110280.2	Gm45497	NA	chr8	89117749	89118856	+	0.74	processed_pseudogene	NA	NA	NA	NA	NA	NA	NA	NA	NA	NA	NA	NA
Mouse	ENSMUSG00000110281.2	Gm2516	NA	chr8	50821147	50869123	+	0.954	lncRNA	NA	NA	NA	NA	NA	NA	NA	NA	NA	NA	NA	1
Mouse	ENSMUSG00000110282.2	B930086L07Rik	NA	chr7	132718263	132722000	-	3.738	TEC	47	70	117	72	38	32	NA	NA	NA	NA	NA	NA
Mouse	ENSMUSG00000110283.2	Gm45249	NA	chr8	65636896	65637243	+	0.348	processed_pseudogene	NA	NA	NA	NA	NA	NA	NA	NA	NA	NA	NA	NA
Mouse	ENSMUSG00000110284.2	Gm45273	NA	chr7	104592177	104592457	+	0.281	processed_pseudogene	NA	NA	NA	NA	NA	NA	NA	NA	NA	NA	NA	NA
Mouse	ENSMUSG00000110285.2	Gm45524	NA	chr8	37564172	37655215	+	1.25	lncRNA	NA	NA	NA	NA	NA	NA	NA	NA	NA	NA	NA	NA
Mouse	ENSMUSG00000110286.2	Gm7706	NA	chr8	15191044	15421982	+	0.92	lncRNA	NA	NA	NA	NA	NA	NA	NA	NA	NA	NA	NA	NA
Mouse	ENSMUSG00000110287.2	Gm45313	NA	chr7	101629290	101629467	-	0.178	processed_pseudogene	NA	NA	NA	NA	NA	NA	NA	NA	NA	NA	NA	NA
Mouse	ENSMUSG00000110288.2	Gm45678	NA	chr8	15487866	15488160	+	0.295	processed_pseudogene	NA	NA	NA	NA	NA	NA	NA	NA	NA	NA	NA	NA
Mouse	ENSMUSG00000110289.2	4930412F12Rik	NA	chr8	58103923	58105393	-	1.471	TEC	19	33	26	18	16	15	NA	NA	NA	NA	NA	NA
Mouse	ENSMUSG00000110290.2	Gm45336	NA	chr8	93192395	93196293	+	3.23	lncRNA	NA	NA	NA	NA	NA	NA	NA	NA	NA	NA	NA	NA
Mouse	ENSMUSG00000110291.2	Gm37419	NA	chr16	23807232	23807345	+	0.114	protein_coding	NA	NA	1	1	NA	NA	NA	NA	NA	NA	NA	NA
Mouse	ENSMUSG00000110292.2	Gm17850	NA	chr7	11731652	11733590	-	1.154	processed_pseudogene	NA	NA	NA	NA	NA	NA	NA	NA	NA	NA	NA	NA
Mouse	ENSMUSG00000110293.2	Gm45557	NA	chr7	104727637	104729287	-	1.651	lncRNA	NA	NA	NA	NA	NA	NA	NA	NA	NA	NA	NA	NA
Mouse	ENSMUSG00000110294.2	Gm45430	NA	chr8	80921828	80924285	+	0.26	lncRNA	NA	NA	NA	NA	NA	NA	NA	NA	NA	NA	NA	NA
Mouse	ENSMUSG00000110295.2	Gm45319	NA	chr7	101502166	101502483	+	0.318	processed_pseudogene	NA	NA	NA	NA	NA	NA	NA	NA	NA	NA	NA	NA
Mouse	ENSMUSG00000110296.2	Gm45533	NA	chr4	138803135	138803519	+	0.165	lncRNA	NA	NA	NA	NA	NA	1	NA	NA	NA	NA	NA	NA
Mouse	ENSMUSG00000110297.2	Gm45647	NA	chr8	27270343	27270537	+	0.195	processed_pseudogene	NA	NA	NA	NA	NA	NA	NA	NA	NA	NA	NA	NA
Mouse	ENSMUSG00000110298.2	Gm8189	NA	chr19	8450677	8519162	-	2.926	transcribed_unprocessed_pseudogene	NA	NA	NA	NA	NA	NA	8	2	3	1	8	5
Mouse	ENSMUSG00000110299.2	Gm17910	NA	chr8	89454831	89455668	-	0.838	processed_pseudogene	NA	NA	NA	NA	NA	NA	NA	NA	NA	NA	NA	NA
Mouse	ENSMUSG00000110300.2	Gm18645	NA	chr8	63975954	63978912	+	0.651	processed_pseudogene	NA	NA	NA	NA	NA	NA	NA	NA	NA	NA	NA	NA
Mouse	ENSMUSG00000110301.2	Gm35363	NA	chr7	101174583	101187537	-	1.317	lncRNA	NA	NA	NA	NA	NA	NA	NA	NA	NA	NA	NA	1
Mouse	ENSMUSG00000110302.2	Gm45295	NA	chr8	92397480	92398525	-	1.046	TEC	NA	NA	NA	NA	NA	NA	NA	NA	NA	NA	NA	NA
Mouse	ENSMUSG00000110303.2	Gm45328	NA	chr7	138792191	138793107	-	0.917	TEC	6	6	6	2	3	3	2	NA	2	5	3	3
Mouse	ENSMUSG00000110304.2	Gm36380	NA	chr8	92515136	92520876	-	4.379	lncRNA	NA	NA	3	1	1	NA	NA	NA	NA	NA	NA	NA
Mouse	ENSMUSG00000110305.2	Gm45513	NA	chr8	64452286	64452661	-	0.376	processed_pseudogene	NA	NA	NA	NA	NA	NA	NA	NA	NA	NA	NA	NA
Mouse	ENSMUSG00000110307.2	Gm3816	NA	chr7	11294316	11294748	+	0.433	processed_pseudogene	NA	NA	NA	NA	NA	NA	NA	NA	NA	NA	NA	NA
Mouse	ENSMUSG00000110308.2	Gm45516	NA	chr8	63473900	63478081	+	4.182	TEC	NA	NA	NA	NA	NA	NA	NA	NA	NA	NA	NA	NA
Mouse	ENSMUSG00000110309.2	Gm7419	NA	chr8	56906550	56907474	+	0.925	processed_pseudogene	NA	NA	NA	1	1	NA	NA	NA	NA	NA	1	NA
Mouse	ENSMUSG00000110310.2	4930518J21Rik	NA	chr8	56918657	56938003	-	0.573	lncRNA	NA	NA	1	NA	2	NA	NA	NA	NA	NA	NA	NA
Mouse	ENSMUSG00000110311.2	Gm45410	NA	chr8	13441106	13442198	+	1.093	TEC	1	2	3	2	1	1	1	2	NA	1	1	3
Mouse	ENSMUSG00000110312.2	Gm45368	NA	chr8	37789539	37817907	-	0.889	lncRNA	NA	NA	NA	NA	NA	NA	NA	NA	NA	NA	1	NA
Mouse	ENSMUSG00000110313.2	Gm45420	NA	chr8	11764815	11765239	-	0.425	processed_pseudogene	NA	NA	NA	NA	NA	NA	NA	NA	1	NA	NA	NA
Mouse	ENSMUSG00000110314.2	Gm45625	NA	chr8	35646257	35651040	-	0.65	lncRNA	NA	NA	NA	NA	NA	NA	NA	NA	NA	NA	NA	NA
Mouse	ENSMUSG00000110315.2	Gm8423	NA	chr8	41165718	41166324	-	0.607	processed_pseudogene	NA	NA	NA	NA	NA	NA	NA	NA	NA	NA	NA	NA
Mouse	ENSMUSG00000110316.2	Gm45311	NA	chr7	46160875	46162204	-	1.33	lncRNA	4	2	5	3	3	2	7	4	13	NA	5	7
Mouse	ENSMUSG00000110317.2	Gm45250	NA	chr8	26641916	26645507	-	3.592	lncRNA	85	91	121	85	47	34	133	84	133	99	127	78
Mouse	ENSMUSG00000110318.2	Gm2767	NA	chr8	57013951	57014423	+	0.473	processed_pseudogene	2	NA	1	NA	NA	1	3	2	5	4	20	12
Mouse	ENSMUSG00000110319.2	Gm45668	NA	chr7	138531453	138531945	-	0.493	processed_pseudogene	NA	NA	NA	NA	NA	NA	NA	NA	NA	NA	NA	NA
Mouse	ENSMUSG00000110320.2	Gm31152	NA	chr7	12594811	12602510	-	2.171	lncRNA	1	3	NA	NA	NA	NA	6	NA	14	17	28	17
Mouse	ENSMUSG00000110321.2	Gm39164	NA	chr8	36641294	36643201	-	0.265	lncRNA	NA	NA	NA	NA	NA	NA	NA	NA	NA	NA	NA	NA
Mouse	ENSMUSG00000110322.2	Gm8110	NA	chr8	29010704	29019265	+	1.913	lncRNA	NA	NA	NA	NA	NA	1	NA	NA	NA	NA	NA	NA
Mouse	ENSMUSG00000110323.2	Olfr1345-ps1	NA	chr7	6449873	6450116	+	0.244	unprocessed_pseudogene	NA	NA	NA	NA	NA	NA	NA	NA	NA	NA	NA	NA
Mouse	ENSMUSG00000110324.2	Gm40460	NA	chr7	141794081	141794815	-	0.735	protein_coding	NA	NA	NA	NA	NA	NA	NA	NA	NA	NA	NA	NA
Mouse	ENSMUSG00000110325.2	Gm45293	NA	chr8	92359707	92361518	+	1.812	TEC	6	7	24	17	3	7	9	23	7	6	24	20
Mouse	ENSMUSG00000110326.2	Gm45378	NA	chr7	110689313	110692023	-	2.711	TEC	1	2	1	2	1	NA	15	15	12	28	7	3
Mouse	ENSMUSG00000110327.2	Gm17994	NA	chr8	57744555	57745087	-	0.533	processed_pseudogene	NA	NA	NA	NA	NA	NA	NA	NA	NA	NA	NA	NA
Mouse	ENSMUSG00000110328.2	Gm45574	NA	chr8	78924148	78924478	-	0.331	processed_pseudogene	NA	NA	NA	NA	NA	NA	NA	NA	NA	NA	NA	NA
Mouse	ENSMUSG00000110329.2	ENSMUSG00000110329	NA	chr8	32089007	32153856	-	3.286	lncRNA	NA	1	NA	NA	1	1	NA	NA	NA	NA	NA	NA
Mouse	ENSMUSG00000110330.2	Gm45275	NA	chr7	104560220	104560584	+	0.365	processed_pseudogene	NA	NA	NA	NA	NA	NA	NA	NA	NA	NA	NA	NA
Mouse	ENSMUSG00000110331.2	Nudc-ps1	NA	chr8	29776459	29777009	-	0.551	processed_pseudogene	289	293	331	247	179	177	587	348	238	191	127	163
Mouse	ENSMUSG00000110332.2	Gm19935	NA	chr8	91542773	91544021	-	0.979	protein_coding	NA	1	1	NA	NA	NA	NA	2	1	1	4	4
Mouse	ENSMUSG00000110333.2	Gm45861	NA	chr8	27937128	28110945	+	7.52	protein_coding	NA	NA	NA	NA	2	2	NA	NA	NA	NA	1	1
Mouse	ENSMUSG00000110334.2	Gm19921	NA	chr8	54364774	54365476	+	0.703	processed_pseudogene	NA	NA	NA	NA	NA	NA	NA	NA	NA	NA	NA	NA
Mouse	ENSMUSG00000110335.2	1700015I17Rik	NA	chr8	36174814	36187103	-	2.099	lncRNA	NA	NA	NA	NA	NA	NA	NA	NA	NA	NA	NA	NA
Mouse	ENSMUSG00000110336.2	4933400L20Rik	NA	chr8	104330414	104407016	+	0.997	lncRNA	NA	NA	NA	NA	1	NA	NA	NA	NA	NA	NA	NA
Mouse	ENSMUSG00000110337.2	Gm3433	NA	chr8	37571020	37573981	+	1.058	unprocessed_pseudogene	NA	NA	NA	NA	NA	NA	NA	NA	NA	NA	NA	NA
Mouse	ENSMUSG00000110338.2	Gm45584	NA	chr8	27127703	27129980	+	1.143	lncRNA	NA	NA	NA	NA	NA	NA	NA	NA	NA	NA	NA	NA
Mouse	ENSMUSG00000110339.2	Vmn2r-ps35	NA	chr7	7156686	7157516	-	0.831	unprocessed_pseudogene	NA	NA	NA	NA	NA	NA	NA	NA	NA	NA	NA	NA
Mouse	ENSMUSG00000110340.2	1600027J07Rik	NA	chr8	104070510	104074166	-	0.489	lncRNA	10	13	13	4	NA	2	NA	NA	NA	NA	NA	NA
Mouse	ENSMUSG00000110341.2	Gm45424	NA	chr8	86326461	86329760	+	3.3	TEC	1	NA	2	1	NA	NA	NA	NA	5	5	29	21
Mouse	ENSMUSG00000110342.2	Gm45263	NA	chr8	55412854	55414228	+	1.375	TEC	NA	NA	NA	NA	1	NA	NA	NA	NA	NA	NA	NA
Mouse	ENSMUSG00000110343.2	Gm45751	NA	chr8	28572722	28574294	-	1.573	TEC	NA	NA	NA	NA	NA	NA	NA	NA	NA	NA	NA	NA
Mouse	ENSMUSG00000110344.2	Smim36	NA	chr11	90078509	90142081	+	2.187	protein_coding	20	19	62	54	42	25	57	49	33	40	30	25
Mouse	ENSMUSG00000110345.2	Gm45572	NA	chr8	27456462	27457502	+	0.75	lncRNA	NA	NA	NA	NA	NA	NA	NA	NA	NA	NA	NA	NA
Mouse	ENSMUSG00000110346.2	Gm18122	NA	chr7	10734956	10735859	-	0.904	processed_pseudogene	NA	NA	NA	NA	NA	NA	NA	NA	NA	NA	NA	NA
Mouse	ENSMUSG00000110347.2	Gm45657	NA	chr8	44202089	44203437	-	1.349	processed_pseudogene	NA	NA	NA	NA	NA	NA	NA	NA	NA	NA	NA	NA
Mouse	ENSMUSG00000110348.2	Gm4157	NA	chr7	10841604	10842282	-	0.679	processed_pseudogene	NA	NA	NA	NA	NA	NA	NA	NA	NA	NA	NA	NA
Mouse	ENSMUSG00000110349.2	Gm18602	NA	chr8	87778025	87778875	-	0.851	processed_pseudogene	NA	NA	NA	NA	NA	NA	NA	NA	NA	NA	NA	NA
Mouse	ENSMUSG00000110350.2	Gm10252	NA	chr7	45108893	45109724	+	0.832	TEC	6	3	10	13	6	3	4	1	3	4	4	6
Mouse	ENSMUSG00000110351.2	Gm32050	NA	chr8	27116772	27117508	-	0.638	lncRNA	2	NA	NA	NA	NA	NA	NA	NA	NA	NA	NA	NA
Mouse	ENSMUSG00000110352.2	Gm45687	NA	chr7	102325743	102325897	+	0.155	unprocessed_pseudogene	NA	NA	NA	NA	NA	NA	NA	NA	NA	NA	NA	NA
Mouse	ENSMUSG00000110353.2	Gm33543	NA	chr10	95659835	95678792	-	1.777	protein_coding	NA	NA	NA	NA	NA	NA	NA	NA	NA	NA	4	NA
Mouse	ENSMUSG00000110354.2	Gm45686	NA	chr7	138015343	138023494	+	1.215	lncRNA	NA	NA	NA	NA	NA	NA	NA	NA	NA	NA	NA	NA
Mouse	ENSMUSG00000110355.2	Gm7514	NA	chr7	140572493	140573426	-	0.934	processed_pseudogene	3	NA	NA	NA	1	NA	8	3	1	3	6	6
Mouse	ENSMUSG00000110356.2	Gm35453	NA	chr8	15630279	15633962	-	0.331	lncRNA	NA	NA	NA	NA	NA	NA	NA	NA	NA	NA	NA	NA
Mouse	ENSMUSG00000110357.2	A030001D20Rik	NA	chr7	45285104	45288189	-	1.542	lncRNA	50	51	30	22	8	8	2	NA	1	3	6	2
Mouse	ENSMUSG00000110358.2	A730009L09Rik	NA	chr16	84312009	84320776	+	2.512	protein_coding	NA	NA	NA	NA	NA	NA	NA	NA	NA	NA	NA	NA
Mouse	ENSMUSG00000110359.2	Gm45566	NA	chr8	36267840	36269007	-	1.168	processed_pseudogene	NA	NA	NA	NA	NA	NA	NA	NA	NA	NA	NA	NA
Mouse	ENSMUSG00000110360.2	Gm45380	NA	chr7	101439743	101440057	+	0.315	processed_pseudogene	5	12	17	12	5	5	23	15	10	7	15	9
Mouse	ENSMUSG00000110361.2	Gm8291	NA	chr8	35519277	35520537	-	1.261	processed_pseudogene	NA	NA	NA	NA	2	1	NA	NA	NA	NA	1	NA
Mouse	ENSMUSG00000110362.2	Gm45554	NA	chr8	53889135	53933685	+	3.259	lncRNA	NA	NA	NA	NA	2	NA	NA	NA	NA	NA	NA	NA
Mouse	ENSMUSG00000110363.2	Gm45576	NA	chr8	48010564	48020931	+	1.322	lncRNA	2	NA	1	2	1	NA	NA	NA	NA	1	2	NA
Mouse	ENSMUSG00000110364.2	Gm45462	NA	chr8	63202720	63214892	+	0.792	lncRNA	NA	NA	NA	NA	NA	NA	NA	NA	NA	NA	NA	NA
Mouse	ENSMUSG00000110365.2	Gm38947	NA	chr7	12926044	12931142	-	2.72	lncRNA	NA	1	NA	NA	NA	NA	NA	NA	NA	NA	1	NA
Mouse	ENSMUSG00000110366.2	Gm45885	NA	chr7	105049521	105051099	+	1.44	lncRNA	NA	NA	1	1	NA	NA	NA	NA	NA	NA	1	NA
Mouse	ENSMUSG00000110367.2	Gm34853	NA	chr8	35906888	35910852	+	0.509	lncRNA	NA	NA	NA	NA	NA	NA	NA	NA	NA	NA	NA	NA
Mouse	ENSMUSG00000110368.2	Gm45518	NA	chr8	65154141	65164110	-	2.583	lncRNA	4	6	20	21	10	8	5	5	1	1	NA	1
Mouse	ENSMUSG00000110369.2	Gm45349	NA	chr8	34886391	34940149	-	1.074	lncRNA	NA	NA	2	NA	NA	NA	NA	NA	NA	NA	2	NA
Mouse	ENSMUSG00000110370.2	Gm5749	NA	chr8	41201040	41202129	-	1.09	processed_pseudogene	NA	NA	NA	NA	NA	NA	NA	NA	NA	NA	NA	NA
Mouse	ENSMUSG00000110371.2	Gm9619	NA	chr8	92415002	92415763	-	0.762	processed_pseudogene	5	4	2	NA	2	1	1	1	2	NA	3	NA
Mouse	ENSMUSG00000110372.2	Gm8096	NA	chr8	28573358	28574948	-	1.591	processed_pseudogene	NA	NA	NA	NA	1	NA	NA	NA	1	NA	NA	NA
Mouse	ENSMUSG00000110373.2	Gm42303	NA	chr4	76369468	76408350	+	1.17	lncRNA	NA	NA	NA	NA	NA	NA	NA	NA	NA	NA	NA	NA
Mouse	ENSMUSG00000110374.2	Gm31172	NA	chr8	47223588	47224020	-	0.321	lncRNA	NA	NA	NA	NA	NA	NA	NA	NA	2	1	NA	NA
Mouse	ENSMUSG00000110375.2	Gm45323	NA	chr8	50412518	50466419	-	0.413	lncRNA	NA	NA	NA	NA	NA	NA	NA	NA	NA	NA	NA	NA
Mouse	ENSMUSG00000110376.2	Gm45688	NA	chr7	102360586	102360686	-	0.101	unprocessed_pseudogene	NA	NA	NA	NA	NA	NA	NA	NA	NA	NA	NA	NA
Mouse	ENSMUSG00000110377.2	Gm45363	NA	chr8	91781892	91783185	+	1.294	TEC	10	12	13	8	5	4	14	11	1	2	17	17
Mouse	ENSMUSG00000110378.2	Gm45242	NA	chr8	65398242	65400370	-	2.129	TEC	13	12	15	6	6	2	13	10	16	14	28	16
Mouse	ENSMUSG00000110379.2	Gm6909	NA	chr7	10916327	10922730	+	0.989	unprocessed_pseudogene	NA	NA	NA	NA	NA	NA	NA	NA	NA	NA	NA	NA
Mouse	ENSMUSG00000110380.2	Gm45332	NA	chr8	92878724	92884894	-	1.949	lncRNA	NA	NA	NA	NA	NA	NA	NA	NA	NA	NA	NA	NA
Mouse	ENSMUSG00000110381.2	Gm34370	NA	chr8	59872340	59904547	+	1.41	lncRNA	NA	NA	NA	NA	NA	NA	NA	NA	NA	NA	NA	NA
Mouse	ENSMUSG00000110382.2	Gm29895	NA	chr8	78770639	78782102	+	5.652	lncRNA	NA	NA	NA	NA	NA	NA	NA	NA	NA	NA	NA	1
Mouse	ENSMUSG00000110383.2	Gm45580	NA	chr8	26928857	26930520	+	0.889	lncRNA	NA	NA	NA	NA	NA	NA	NA	NA	NA	NA	NA	NA
Mouse	ENSMUSG00000110384.2	Gm45301	NA	chr8	35874625	35876660	-	0.933	lncRNA	NA	NA	NA	NA	NA	NA	NA	NA	NA	NA	4	2
Mouse	ENSMUSG00000110385.2	Gm19093	NA	chr7	11450643	11454198	+	1.454	unprocessed_pseudogene	NA	NA	NA	NA	NA	NA	NA	NA	NA	NA	NA	NA
Mouse	ENSMUSG00000110386.2	Gm42031	NA	chr8	85852501	85858918	-	1.885	lncRNA	NA	NA	1	NA	NA	NA	25	26	26	14	37	25
Mouse	ENSMUSG00000110387.2	Gm45478	NA	chr7	45161781	45161991	-	0.211	processed_pseudogene	NA	NA	NA	NA	NA	NA	NA	NA	2	NA	NA	NA
Mouse	ENSMUSG00000110388.2	Gm30329	NA	chr8	79952559	79959853	+	3.077	lncRNA	NA	3	1	NA	NA	2	NA	NA	NA	NA	1	NA
Mouse	ENSMUSG00000110389.2	Gm45579	NA	chr4	120501416	120505334	-	0.887	lncRNA	NA	NA	NA	NA	NA	NA	NA	NA	NA	NA	NA	NA
Mouse	ENSMUSG00000110390.2	Gm45869	NA	chr6	126526832	126533132	-	1.704	lncRNA	NA	NA	NA	NA	NA	NA	NA	NA	NA	NA	NA	NA
Mouse	ENSMUSG00000110391.3	Gm7269	NA	chr10	111844827	111885191	-	1.373	unprocessed_pseudogene	NA	NA	NA	NA	NA	NA	NA	1	3	NA	1	4
Mouse	ENSMUSG00000110392.2	Gm45676	NA	chr8	15631943	15634719	+	0.715	lncRNA	NA	NA	NA	NA	NA	NA	NA	NA	NA	NA	NA	NA
Mouse	ENSMUSG00000110393.3	Gm36445	NA	chr13	65389567	65397968	+	2.84	lncRNA	71	67	74	52	50	37	139	106	94	86	132	148
Mouse	ENSMUSG00000110394.2	Gm18991	NA	chr8	11788621	11789366	+	0.746	processed_pseudogene	NA	NA	NA	NA	NA	NA	NA	NA	NA	NA	NA	NA
Mouse	ENSMUSG00000110395.2	Gm4903	NA	chr7	10579664	10580068	-	0.405	processed_pseudogene	NA	NA	NA	NA	NA	NA	NA	NA	NA	NA	NA	NA
Mouse	ENSMUSG00000110396.2	Gm36737	NA	chr7	135768815	135775025	-	2.189	lncRNA	NA	NA	NA	NA	NA	NA	NA	NA	NA	NA	NA	NA
Mouse	ENSMUSG00000110397.3	Gm45540	NA	chr8	56764339	56767944	+	3.606	TEC	NA	NA	NA	NA	4	3	NA	NA	NA	NA	NA	1
Mouse	ENSMUSG00000110398.2	Gm45616	NA	chr7	11507595	11507913	-	0.319	processed_pseudogene	NA	NA	NA	NA	NA	NA	NA	NA	NA	NA	NA	NA
Mouse	ENSMUSG00000110399.2	Gm45238	NA	chr8	25933684	25944123	-	0.517	lncRNA	NA	NA	NA	NA	NA	NA	NA	NA	NA	NA	NA	NA
Mouse	ENSMUSG00000110400.2	Gm45416	NA	chr7	141096316	141098516	-	2.201	TEC	5	4	2	5	11	11	11	5	16	17	11	6
Mouse	ENSMUSG00000110401.2	Gm5740	NA	chr8	59672351	59674207	+	1.857	processed_pseudogene	NA	NA	NA	NA	1	NA	NA	NA	NA	NA	1	NA
Mouse	ENSMUSG00000110402.2	Gm7203	NA	chr7	10544707	10554933	+	1.404	unprocessed_pseudogene	NA	NA	NA	NA	NA	NA	NA	NA	NA	NA	NA	NA
Mouse	ENSMUSG00000110403.2	Gm45553	NA	chr8	54966679	54967185	-	0.507	TEC	NA	NA	NA	NA	NA	NA	NA	NA	NA	NA	NA	NA
Mouse	ENSMUSG00000110404.2	Rnf223	NA	chr4	156214970	156217877	+	2.908	protein_coding	12	7	19	3	3	9	31	19	25	30	43	19
Mouse	ENSMUSG00000110405.2	Gm45534	NA	chr8	58057852	58060190	-	2.339	TEC	9	10	15	12	11	5	NA	NA	NA	NA	NA	NA
Mouse	ENSMUSG00000110406.2	4930470O06Rik	NA	chr8	60278683	60297757	+	0.662	lncRNA	NA	NA	NA	NA	NA	NA	NA	NA	NA	NA	NA	NA
Mouse	ENSMUSG00000110407.2	Gm45454	NA	chr7	113807869	113808323	-	0.455	processed_pseudogene	5	4	2	2	1	3	2	3	2	3	NA	5
Mouse	ENSMUSG00000110409.2	Gm9908	NA	chr8	45387749	45388196	-	0.448	lncRNA	13	15	4	3	1	7	NA	NA	NA	NA	NA	NA
Mouse	ENSMUSG00000110410.2	4933421D24Rik	NA	chr8	78032162	78039928	+	1.286	lncRNA	NA	NA	NA	NA	NA	NA	NA	NA	NA	NA	NA	NA
Mouse	ENSMUSG00000110411.2	Gm45457	NA	chr8	46232265	46235353	+	3.089	TEC	3	NA	NA	1	NA	2	7	8	21	19	31	34
Mouse	ENSMUSG00000110412.2	Gm33175	NA	chr8	12365004	12369480	-	0.461	lncRNA	NA	NA	NA	NA	NA	NA	NA	NA	NA	NA	NA	NA
Mouse	ENSMUSG00000110413.2	Gm45409	NA	chr7	15962825	15963076	+	0.252	processed_pseudogene	NA	NA	NA	NA	NA	NA	NA	NA	NA	NA	NA	NA
Mouse	ENSMUSG00000110414.2	Gm45481	NA	chr8	47286071	47286947	-	0.877	TEC	NA	NA	NA	NA	NA	1	NA	NA	NA	NA	NA	NA
Mouse	ENSMUSG00000110415.2	Gm6203	NA	chr8	37838978	37840319	-	1.342	processed_pseudogene	NA	NA	NA	NA	1	NA	NA	NA	NA	NA	NA	NA
Mouse	ENSMUSG00000110416.2	Gm19248	NA	chr7	46616996	46617105	+	0.11	processed_pseudogene	NA	NA	1	NA	NA	NA	NA	NA	NA	NA	NA	NA
Mouse	ENSMUSG00000110417.2	Gm31727	NA	chr8	26757005	26763583	+	0.36	lncRNA	NA	NA	NA	NA	NA	NA	NA	NA	NA	NA	NA	NA
Mouse	ENSMUSG00000110419.2	AW046200	NA	chr8	58104791	58116464	+	3.082	lncRNA	25	27	21	20	10	6	NA	NA	1	NA	NA	NA
Mouse	ENSMUSG00000110420.2	Gm45870	NA	chr7	11048388	11048988	+	0.601	processed_pseudogene	NA	NA	NA	NA	NA	NA	NA	NA	NA	NA	NA	NA
Mouse	ENSMUSG00000110421.2	Gm9689	NA	chr7	10935333	10945254	-	0.428	processed_pseudogene	NA	NA	NA	NA	NA	NA	NA	NA	NA	NA	NA	NA
Mouse	ENSMUSG00000110422.2	Gm17999	NA	chr8	83993715	83994256	+	0.542	processed_pseudogene	2	1	8	1	NA	2	NA	NA	NA	NA	NA	NA
Mouse	ENSMUSG00000110424.2	1700012D14Rik	NA	chr7	110682271	110721891	-	4.153	lncRNA	14	13	17	10	5	3	46	63	105	78	56	50
Mouse	ENSMUSG00000110425.2	Gm32390	NA	chr9	3137043	3138739	-	1.172	processed_pseudogene	NA	NA	NA	NA	NA	NA	NA	NA	NA	NA	NA	NA
Mouse	ENSMUSG00000110426.2	Gm45757	NA	chr8	95772609	95774088	+	1.48	TEC	NA	NA	NA	NA	NA	NA	NA	NA	NA	NA	NA	NA
Mouse	ENSMUSG00000110427.2	4933406B17Rik	NA	chr8	96223058	96230346	+	4.333	lncRNA	NA	NA	NA	NA	3	1	1	NA	1	NA	5	NA
Mouse	ENSMUSG00000110428.2	Gm45812	NA	chr8	95853294	95861495	+	0.192	lncRNA	NA	1	NA	NA	5	NA	NA	NA	NA	NA	NA	NA
Mouse	ENSMUSG00000110429.2	Gm2059	NA	chr8	75805769	75806499	+	0.287	processed_pseudogene	NA	NA	NA	NA	NA	NA	NA	NA	NA	NA	NA	NA
Mouse	ENSMUSG00000110430.3	Cmtm1	NA	chr8	105019254	105036777	-	2.218	protein_coding	NA	NA	NA	1	NA	NA	NA	NA	NA	NA	NA	NA
Mouse	ENSMUSG00000110431.2	Olfr892-ps1	NA	chr9	38101023	38101954	+	0.932	polymorphic_pseudogene	NA	NA	NA	NA	NA	NA	NA	NA	NA	NA	NA	NA
Mouse	ENSMUSG00000110432.2	Gm45907	NA	chr8	76021198	76021390	+	0.193	processed_pseudogene	NA	NA	NA	NA	NA	NA	NA	NA	NA	NA	NA	NA
Mouse	ENSMUSG00000110433.2	Gm45820	NA	chr8	75764062	75771874	-	0.362	lncRNA	NA	NA	1	NA	NA	NA	NA	1	2	1	1	2
Mouse	ENSMUSG00000110434.2	Rps7-ps1	NA	chr8	69993609	69993999	+	0.391	processed_pseudogene	NA	NA	NA	NA	NA	NA	NA	NA	NA	NA	NA	NA
Mouse	ENSMUSG00000110435.2	Gm3635	NA	chr8	112963245	112963598	-	0.354	processed_pseudogene	NA	1	NA	1	NA	NA	NA	NA	NA	NA	NA	1
Mouse	ENSMUSG00000110437.2	Gm45876	NA	chr8	126784555	126787263	-	2.709	TEC	NA	NA	NA	NA	NA	NA	NA	NA	NA	NA	NA	NA
Mouse	ENSMUSG00000110438.2	Gm45756	NA	chr8	72148252	72148658	+	0.407	processed_pseudogene	NA	NA	NA	NA	NA	NA	NA	NA	NA	NA	NA	NA
Mouse	ENSMUSG00000110439.2	Mup22	NA	chr4	60773588	60777462	-	0.861	protein_coding	NA	NA	NA	NA	NA	NA	NA	NA	NA	NA	NA	NA
Mouse	ENSMUSG00000110440.2	Gm45894	NA	chr8	123596913	123628196	+	1.748	lncRNA	2	NA	1	NA	NA	3	4	3	17	12	33	39
Mouse	ENSMUSG00000110441.2	Gm45790	NA	chr3	85342494	85373435	-	1.629	lncRNA	NA	NA	NA	NA	NA	4	NA	1	NA	NA	NA	NA
Mouse	ENSMUSG00000110442.2	Gm45804	NA	chr8	95000054	95003488	+	3.435	TEC	20	24	48	33	10	12	54	44	54	61	53	39
Mouse	ENSMUSG00000110443.2	Gm39197	NA	chr8	73037542	73037998	-	0.457	processed_pseudogene	NA	NA	NA	NA	NA	2	NA	NA	NA	NA	1	1
Mouse	ENSMUSG00000110444.3	Gm10033	NA	chr8	69819162	69848191	-	10.69	protein_coding	340	412	674	467	216	192	490	393	561	526	404	413
Mouse	ENSMUSG00000110445.2	Gm45747	NA	chr8	120441193	120442191	+	0.999	TEC	1	NA	2	1	NA	NA	NA	NA	NA	NA	NA	NA
Mouse	ENSMUSG00000110446.2	Gm18646	NA	chr8	73269202	73270264	+	1.063	processed_pseudogene	5	2	9	8	1	3	2	NA	2	2	3	NA
Mouse	ENSMUSG00000110447.2	Gm31518	NA	chr8	96320050	96348137	+	3.207	lncRNA	NA	NA	NA	NA	NA	NA	NA	NA	1	NA	9	4
Mouse	ENSMUSG00000110448.2	Gm33242	NA	chr8	84216372	84217428	-	1.057	processed_pseudogene	NA	NA	NA	NA	NA	1	NA	NA	NA	NA	NA	NA
Mouse	ENSMUSG00000110449.2	Gm45780	NA	chr8	69402973	69403196	+	0.224	processed_pseudogene	NA	NA	NA	NA	NA	NA	NA	NA	NA	NA	NA	NA
Mouse	ENSMUSG00000110450.2	Gm7943	NA	chr8	74163199	74164232	-	1.034	processed_pseudogene	NA	NA	2	NA	NA	NA	NA	NA	NA	NA	NA	NA
Mouse	ENSMUSG00000110452.2	Gm36247	NA	chr8	68037558	68037842	-	0.285	processed_pseudogene	NA	NA	NA	NA	NA	NA	NA	NA	NA	NA	NA	NA
Mouse	ENSMUSG00000110453.2	Gm32352	NA	chr8	120386214	120397620	-	0.688	lncRNA	NA	NA	NA	NA	NA	NA	NA	NA	NA	NA	NA	NA
Mouse	ENSMUSG00000110454.2	Gm45911	NA	chr8	67232732	67248213	+	0.601	lncRNA	NA	NA	NA	NA	NA	NA	NA	NA	NA	NA	NA	NA
Mouse	ENSMUSG00000110455.2	Gm45904	NA	chr8	113607092	113731629	-	2.33	lncRNA	NA	NA	NA	NA	NA	NA	NA	NA	NA	NA	2	NA
Mouse	ENSMUSG00000110456.2	Gm45865	NA	chr8	124494290	124495234	+	0.945	TEC	NA	NA	NA	NA	NA	NA	3	3	4	2	11	3
Mouse	ENSMUSG00000110457.3	Gm45752	NA	chr8	106699729	106712511	+	3.186	transcribed_unprocessed_pseudogene	NA	NA	NA	NA	NA	NA	NA	NA	1	NA	NA	1
Mouse	ENSMUSG00000110458.2	Gm21769	NA	chr8	20697985	20698095	+	0.111	processed_pseudogene	11	22	14	18	12	9	69	55	42	50	37	39
Mouse	ENSMUSG00000110459.2	Gm31717	NA	chr8	118402554	118403948	-	0.668	lncRNA	NA	NA	NA	NA	NA	NA	NA	NA	NA	NA	NA	NA
Mouse	ENSMUSG00000110460.2	Gm20786	NA	chr8	20518431	20518866	-	0.436	processed_pseudogene	NA	NA	NA	NA	NA	NA	NA	NA	NA	NA	NA	NA
Mouse	ENSMUSG00000110461.2	Gm45860	NA	chr9	4228796	4229129	-	0.334	processed_pseudogene	NA	NA	NA	NA	NA	NA	NA	NA	NA	NA	NA	NA
Mouse	ENSMUSG00000110462.2	Gm35572	NA	chr8	72204670	72233966	-	2.31	lncRNA	NA	1	NA	NA	NA	NA	1	NA	7	4	6	4
Mouse	ENSMUSG00000110463.2	Gm35998	NA	chr8	19644916	19715338	-	0.838	lncRNA	NA	NA	NA	NA	NA	NA	NA	NA	NA	NA	NA	NA
Mouse	ENSMUSG00000110464.2	1700061N14Rik	NA	chr8	48264759	48271256	-	0.463	lncRNA	3	NA	7	4	1	NA	NA	NA	NA	NA	NA	NA
Mouse	ENSMUSG00000110465.2	Gm45832	NA	chr8	49683562	49685004	-	1.443	TEC	NA	NA	NA	NA	NA	NA	NA	NA	NA	NA	NA	NA
Mouse	ENSMUSG00000110466.4	Gm45815	NA	chr9	20224784	20224929	-	0.146	unprocessed_pseudogene	NA	NA	NA	NA	NA	NA	NA	NA	NA	NA	NA	NA
Mouse	ENSMUSG00000110467.2	Gm45781	NA	chr8	124454511	124461881	-	0.539	lncRNA	NA	NA	NA	NA	NA	NA	NA	NA	NA	NA	NA	NA
Mouse	ENSMUSG00000110468.2	Gm39185	NA	chr8	67358649	67390478	+	0.54	lncRNA	NA	1	6	2	NA	NA	1	2	1	1	10	5
Mouse	ENSMUSG00000110469.2	Gm10358	NA	chr8	76131968	76133217	-	1.25	protein_coding	1	NA	1	1	2	2	2	2	NA	1	1	NA
Mouse	ENSMUSG00000110470.2	Gm45723	NA	chr8	120105435	120113276	+	1.783	lncRNA	NA	NA	NA	NA	NA	NA	NA	NA	NA	NA	1	NA
Mouse	ENSMUSG00000110471.2	Gm45823	NA	chr8	84310716	84312154	-	0.515	lncRNA	4	3	8	5	1	1	8	10	1	3	2	5
Mouse	ENSMUSG00000110472.2	Gm45739	NA	chr8	68751721	68752108	+	0.388	processed_pseudogene	NA	NA	NA	NA	NA	NA	NA	NA	NA	NA	NA	NA
Mouse	ENSMUSG00000110473.2	Gm29705	NA	chr8	72212762	72213235	+	0.474	processed_pseudogene	NA	NA	NA	NA	NA	NA	NA	NA	NA	NA	NA	NA
Mouse	ENSMUSG00000110474.2	Gm45848	NA	chr8	69872149	69877885	+	1.871	lncRNA	NA	NA	NA	NA	NA	NA	NA	NA	NA	NA	NA	NA
Mouse	ENSMUSG00000110475.2	Gm31036	NA	chr8	95864938	95875014	+	0.521	lncRNA	NA	NA	1	NA	NA	NA	NA	NA	NA	NA	NA	1
Mouse	ENSMUSG00000110476.2	4930422C21Rik	NA	chr8	116908190	116914108	-	2.362	lncRNA	NA	NA	NA	NA	NA	NA	NA	NA	NA	NA	NA	NA
Mouse	ENSMUSG00000110477.2	Gm3045	NA	chr13	56574407	56581566	+	1.825	lncRNA	NA	NA	NA	NA	NA	NA	NA	NA	1	NA	NA	NA
Mouse	ENSMUSG00000110478.2	Gm18000	NA	chr8	84273069	84274896	+	0.8	processed_pseudogene	NA	NA	NA	NA	NA	NA	NA	NA	NA	NA	NA	NA
Mouse	ENSMUSG00000110479.2	Gm5743	NA	chr8	105711096	105723443	+	1.66	transcribed_unprocessed_pseudogene	NA	NA	NA	NA	NA	NA	NA	NA	NA	NA	NA	NA
Mouse	ENSMUSG00000110480.2	Gm32842	NA	chr8	48723283	48724020	-	0.738	processed_pseudogene	NA	NA	NA	NA	NA	NA	3	5	4	13	17	24
Mouse	ENSMUSG00000110481.2	Gm45705	NA	chr8	73492109	73494242	+	2.134	TEC	NA	1	4	3	2	3	NA	1	2	7	16	9
Mouse	ENSMUSG00000110482.2	Gm3889	NA	chr8	124886812	124887423	+	0.612	processed_pseudogene	NA	NA	NA	NA	NA	NA	8	7	1	1	12	6
Mouse	ENSMUSG00000110483.2	Gm45702	NA	chr8	96355801	96357019	-	0.644	lncRNA	NA	1	NA	NA	NA	NA	NA	NA	1	NA	1	NA
Mouse	ENSMUSG00000110484.2	Gm45712	NA	chr8	112044669	112045062	+	0.335	processed_pseudogene	NA	NA	NA	NA	NA	1	NA	NA	NA	NA	NA	NA
Mouse	ENSMUSG00000110485.2	Gm45740	NA	chr8	76719137	77141668	-	2.003	lncRNA	1	NA	NA	NA	1	1	NA	NA	NA	NA	NA	NA
Mouse	ENSMUSG00000110486.2	Gm45877	NA	chr8	105089234	105090300	-	0.564	lncRNA	7	9	13	17	10	7	5	2	2	NA	3	4
Mouse	ENSMUSG00000110487.2	Gm18035	NA	chr1	72732023	72732611	+	0.589	processed_pseudogene	NA	NA	NA	NA	NA	NA	NA	NA	NA	NA	NA	NA
Mouse	ENSMUSG00000110488.2	Gm45724	NA	chr8	105777681	105778100	-	0.42	TEC	NA	NA	NA	NA	NA	NA	NA	NA	NA	NA	NA	NA
Mouse	ENSMUSG00000110489.2	Gm31659	NA	chr8	96535180	96544902	-	0.547	lncRNA	NA	NA	NA	NA	NA	NA	NA	NA	1	NA	1	1
Mouse	ENSMUSG00000110490.2	Vmn2r-ps91	NA	chr8	72631624	72632407	+	0.784	unprocessed_pseudogene	NA	NA	NA	NA	NA	NA	NA	NA	NA	NA	NA	NA
Mouse	ENSMUSG00000110491.2	Gm31138	NA	chr9	3199894	3215230	+	1.705	lncRNA	NA	NA	NA	NA	NA	NA	NA	NA	NA	NA	1	NA
Mouse	ENSMUSG00000110492.2	Gm5358	NA	chr8	127767098	127767450	-	0.353	processed_pseudogene	NA	NA	NA	NA	1	NA	NA	NA	NA	NA	NA	NA
Mouse	ENSMUSG00000110493.2	ENSMUSG00000110493	NA	chr9	19130366	19143470	-	0.848	unprocessed_pseudogene	NA	NA	NA	NA	NA	NA	NA	NA	NA	NA	NA	NA
Mouse	ENSMUSG00000110494.2	Gm31774	NA	chr8	118473070	118474999	-	1.366	lncRNA	NA	NA	NA	1	NA	NA	NA	NA	NA	NA	NA	NA
Mouse	ENSMUSG00000110495.2	Gm45879	NA	chr18	70565426	70566927	-	0.392	unitary_pseudogene	1	NA	NA	NA	1	1	NA	NA	NA	NA	NA	NA
Mouse	ENSMUSG00000110496.2	Gm45909	NA	chr8	93916956	93917986	-	1.031	TEC	NA	NA	NA	NA	NA	NA	NA	NA	NA	NA	NA	NA
Mouse	ENSMUSG00000110497.2	9230110F11Rik	NA	chr8	105437881	105444892	+	1.511	lncRNA	NA	NA	NA	1	NA	NA	NA	NA	1	NA	NA	NA
Mouse	ENSMUSG00000110498.2	A630001O12Rik	NA	chr8	127565983	127578223	+	2.182	lncRNA	9	12	12	6	9	15	23	14	6	5	30	29
Mouse	ENSMUSG00000110499.2	Gm45873	NA	chr8	94775409	94777323	+	1.915	TEC	8	12	16	20	2	5	22	15	8	21	16	12
Mouse	ENSMUSG00000110500.2	Gm32568	NA	chr8	66947711	66949598	+	1.421	lncRNA	NA	NA	NA	NA	NA	NA	NA	NA	NA	NA	NA	NA
Mouse	ENSMUSG00000110501.2	Gm45900	NA	chr8	108170916	108171324	-	0.409	processed_pseudogene	NA	NA	NA	NA	NA	NA	NA	NA	NA	NA	NA	NA
Mouse	ENSMUSG00000110502.2	Gm8804	NA	chr8	105837256	105838053	+	0.798	processed_pseudogene	NA	NA	NA	NA	NA	NA	NA	NA	NA	NA	NA	NA
Mouse	ENSMUSG00000110503.2	Gm45830	NA	chr8	49497315	49499052	+	0.344	lncRNA	NA	NA	NA	NA	NA	NA	NA	NA	NA	NA	NA	NA
Mouse	ENSMUSG00000110504.2	Gm45797	NA	chr8	95337405	95339325	+	1.921	TEC	7	8	20	22	4	9	17	10	23	31	10	17
Mouse	ENSMUSG00000110505.2	Gm45842	NA	chr8	123957538	123968899	+	0.753	lncRNA	NA	NA	NA	NA	NA	NA	NA	NA	NA	NA	NA	NA
Mouse	ENSMUSG00000110506.2	Gm8637	NA	chr8	96648157	96649241	+	1.085	processed_pseudogene	NA	NA	NA	NA	NA	NA	NA	NA	NA	NA	NA	3
Mouse	ENSMUSG00000110507.2	8030455M16Rik	NA	chr8	110774064	110783808	+	0.902	lncRNA	1	3	NA	NA	NA	NA	NA	NA	NA	NA	NA	2
Mouse	ENSMUSG00000110508.2	Gm8940	NA	chr8	108417258	108417476	-	0.219	processed_pseudogene	NA	NA	NA	NA	NA	NA	NA	NA	NA	NA	NA	NA
Mouse	ENSMUSG00000110509.2	Gm45772	NA	chr8	49083965	49084204	-	0.24	processed_pseudogene	NA	NA	NA	NA	NA	NA	NA	NA	NA	NA	NA	NA
Mouse	ENSMUSG00000110510.2	Gm45908	NA	chr1	86304822	86305998	-	1.177	processed_pseudogene	NA	NA	NA	NA	NA	NA	NA	NA	NA	NA	NA	NA
Mouse	ENSMUSG00000110511.2	Gm45699	NA	chr9	19753369	19783832	+	1.576	lncRNA	NA	NA	NA	NA	NA	NA	NA	NA	NA	NA	3	NA
Mouse	ENSMUSG00000110512.2	Gm45827	NA	chr8	67629423	67630439	+	0.311	lncRNA	NA	NA	NA	NA	NA	NA	NA	NA	NA	NA	NA	NA
Mouse	ENSMUSG00000110513.2	Olfr882-ps1	NA	chr9	37914367	37916191	+	0.45	unprocessed_pseudogene	NA	NA	NA	NA	NA	NA	NA	NA	NA	NA	NA	NA
Mouse	ENSMUSG00000110514.2	Gm7688	NA	chr8	69781870	69782206	+	0.337	processed_pseudogene	NA	NA	NA	NA	NA	NA	NA	NA	NA	NA	NA	NA
Mouse	ENSMUSG00000110515.2	Gm9644	NA	chr8	76001110	76002292	-	1.183	processed_pseudogene	NA	1	2	NA	NA	1	NA	NA	1	NA	NA	NA
Mouse	ENSMUSG00000110516.2	Gm45758	NA	chr8	95816299	95817304	-	1.006	TEC	NA	NA	NA	NA	NA	NA	NA	NA	NA	NA	NA	NA
Mouse	ENSMUSG00000110517.2	Gm31224	NA	chr8	95840194	95856218	+	0.513	lncRNA	NA	2	1	1	NA	NA	NA	NA	1	NA	NA	1
Mouse	ENSMUSG00000110518.2	Olfr861-ps1	NA	chr9	19786806	19787935	+	0.928	unprocessed_pseudogene	NA	NA	NA	NA	NA	NA	NA	NA	NA	NA	NA	NA
Mouse	ENSMUSG00000110519.3	Olfr839-ps1	NA	chr9	19079703	19088608	-	7.759	protein_coding	NA	NA	NA	NA	NA	NA	NA	NA	NA	1	NA	NA
Mouse	ENSMUSG00000110520.2	Gm45776	NA	chr8	118439309	118440830	+	1.522	TEC	NA	NA	NA	NA	NA	NA	1	NA	NA	NA	NA	NA
Mouse	ENSMUSG00000110521.2	Olfr856-ps1	NA	chr9	19568353	19569943	-	0.948	unprocessed_pseudogene	NA	NA	NA	NA	NA	NA	NA	NA	NA	NA	NA	NA
Mouse	ENSMUSG00000110522.2	Gm45735	NA	chr8	72832618	72832936	-	0.319	processed_pseudogene	NA	NA	NA	NA	NA	NA	NA	NA	NA	NA	NA	NA
Mouse	ENSMUSG00000110523.2	C230057M02Rik	NA	chr8	123451687	123479064	-	3.556	lncRNA	NA	NA	NA	NA	NA	NA	1	NA	NA	NA	1	1
Mouse	ENSMUSG00000110524.2	Gm39228	NA	chr8	94909917	94911597	+	0.301	lncRNA	NA	NA	NA	NA	1	NA	NA	NA	NA	NA	NA	NA
Mouse	ENSMUSG00000110525.2	Gm45893	NA	chr8	123563290	123563536	+	0.247	processed_pseudogene	NA	NA	NA	NA	NA	NA	NA	NA	NA	1	NA	2
Mouse	ENSMUSG00000110526.4	Olfr151	NA	chr9	37641273	37642400	-	1.128	polymorphic_pseudogene	NA	NA	NA	NA	NA	NA	NA	NA	NA	NA	NA	NA
Mouse	ENSMUSG00000110527.2	Gm7751	NA	chr9	19276151	19276859	+	0.709	processed_pseudogene	NA	NA	NA	NA	NA	NA	NA	NA	NA	NA	NA	NA
Mouse	ENSMUSG00000110528.2	Gm1943	NA	chr8	110067323	110067496	-	0.174	processed_pseudogene	10	13	21	9	9	10	1	2	3	5	5	3
Mouse	ENSMUSG00000110529.2	Gm45694	NA	chr8	72737747	72740997	+	3.251	TEC	11	6	7	9	2	NA	2	NA	NA	NA	2	1
Mouse	ENSMUSG00000110530.2	Gm35934	NA	chr8	18939226	18952332	-	2.494	lncRNA	NA	NA	NA	NA	NA	NA	NA	NA	NA	NA	1	NA
Mouse	ENSMUSG00000110531.2	Gm7760	NA	chr8	19761144	19761721	-	0.578	processed_pseudogene	NA	NA	NA	NA	2	NA	NA	NA	NA	NA	NA	NA
Mouse	ENSMUSG00000110532.2	Gm35857	NA	chr8	73284875	73285052	+	0.178	processed_pseudogene	NA	NA	2	1	NA	NA	NA	NA	NA	1	NA	NA
Mouse	ENSMUSG00000110533.2	LOC665443	NA	chr8	67298449	67299244	+	0.796	processed_pseudogene	NA	NA	NA	NA	NA	NA	NA	NA	NA	NA	NA	NA
Mouse	ENSMUSG00000110534.2	Gm45708	NA	chr8	94292605	94355252	-	2.868	lncRNA	NA	NA	NA	NA	NA	NA	NA	NA	NA	NA	NA	NA
Mouse	ENSMUSG00000110535.2	Olfr880-ps1	NA	chr9	37879651	37879879	+	0.229	unprocessed_pseudogene	NA	NA	NA	NA	NA	NA	NA	NA	NA	NA	NA	NA
Mouse	ENSMUSG00000110536.2	Gm45850	NA	chr8	69922721	69923058	+	0.338	processed_pseudogene	NA	NA	NA	NA	NA	NA	NA	NA	NA	NA	NA	NA
Mouse	ENSMUSG00000110537.2	Gm4316	NA	chr8	123891994	123905504	+	3.533	lncRNA	33	40	34	25	21	14	434	369	138	139	267	249
Mouse	ENSMUSG00000110538.2	Gm33178	NA	chr8	69678188	69678444	-	0.257	processed_pseudogene	NA	NA	NA	NA	NA	NA	NA	NA	NA	NA	NA	NA
Mouse	ENSMUSG00000110539.2	Gm45864	NA	chr8	48226590	48230837	+	1.019	lncRNA	NA	NA	NA	NA	NA	NA	NA	NA	NA	NA	NA	1
Mouse	ENSMUSG00000110540.2	Gm45743	NA	chr8	123552825	123555619	+	2.795	TEC	1	3	1	NA	NA	NA	11	10	9	2	31	11
Mouse	ENSMUSG00000110541.2	Gm10280	NA	chr8	113793894	113819966	+	2.006	lncRNA	NA	NA	NA	NA	NA	NA	NA	NA	NA	NA	NA	NA
Mouse	ENSMUSG00000110542.2	Gm39139	NA	chr8	19213536	19238031	-	5.892	lncRNA	NA	NA	NA	NA	NA	NA	NA	NA	NA	NA	NA	1
Mouse	ENSMUSG00000110543.2	Umpk-ps	NA	chr8	76110430	76111256	+	0.827	processed_pseudogene	NA	NA	NA	NA	NA	NA	NA	NA	NA	NA	NA	NA
Mouse	ENSMUSG00000110544.2	Gm2607	NA	chr8	48523037	48523663	-	0.627	processed_pseudogene	NA	NA	NA	NA	NA	1	NA	NA	NA	NA	NA	NA
Mouse	ENSMUSG00000110545.2	Gm7730	NA	chr8	70463199	70463652	-	0.454	processed_pseudogene	44	63	62	40	27	24	32	19	30	29	8	8
Mouse	ENSMUSG00000110546.2	Gm45734	NA	chr8	72789089	72789499	+	0.411	processed_pseudogene	1	NA	NA	NA	NA	NA	NA	NA	NA	NA	NA	NA
Mouse	ENSMUSG00000110547.2	Gm29773	NA	chr8	124623012	124627359	+	1.895	lncRNA	3	NA	15	20	104	88	1	NA	NA	NA	NA	NA
Mouse	ENSMUSG00000110548.2	Gm45721	NA	chr8	119333866	119337238	-	0.607	lncRNA	NA	NA	NA	NA	NA	1	NA	NA	NA	NA	NA	NA
Mouse	ENSMUSG00000110549.2	Gm45725	NA	chr8	105771798	105772134	+	0.337	unprocessed_pseudogene	NA	NA	NA	NA	NA	1	NA	NA	NA	NA	2	NA
Mouse	ENSMUSG00000110550.2	Gm45856	NA	chr8	125508472	125508887	+	0.416	processed_pseudogene	NA	NA	NA	NA	NA	NA	NA	NA	NA	NA	NA	1
Mouse	ENSMUSG00000110551.2	Gm45750	NA	chr8	104950379	104950732	+	0.354	processed_pseudogene	NA	NA	1	NA	NA	NA	NA	NA	NA	NA	NA	NA
Mouse	ENSMUSG00000110552.2	Gm45788	NA	chr8	97942603	97945614	+	0.598	lncRNA	NA	NA	NA	NA	NA	NA	NA	NA	NA	NA	NA	NA
Mouse	ENSMUSG00000110553.2	Gm45742	NA	chr8	76843223	76843655	-	0.433	processed_pseudogene	NA	NA	NA	NA	NA	NA	NA	NA	NA	NA	NA	NA
Mouse	ENSMUSG00000110554.2	Gm35256	NA	chr8	71479436	71579220	+	3.269	lncRNA	NA	NA	3	1	2	2	NA	NA	NA	NA	2	3
Mouse	ENSMUSG00000110555.2	Olfr863-ps1	NA	chr9	19852806	19853734	-	0.929	polymorphic_pseudogene	NA	NA	NA	NA	NA	NA	NA	NA	NA	NA	NA	NA
Mouse	ENSMUSG00000110556.2	Gm45762	NA	chr8	96502540	96505158	-	2.619	TEC	36	41	72	55	26	25	74	57	84	97	100	99
Mouse	ENSMUSG00000110557.3	Gm5159	NA	chr8	105428337	105434889	-	1.697	transcribed_unprocessed_pseudogene	NA	NA	NA	NA	NA	NA	NA	NA	NA	NA	NA	NA
Mouse	ENSMUSG00000110558.2	Gm45779	NA	chr8	73171253	73175316	-	4.064	TEC	65	76	137	84	58	46	99	66	110	106	108	106
Mouse	ENSMUSG00000110559.2	Gm26843	NA	chr8	94373014	94414586	-	2.859	lncRNA	NA	NA	NA	NA	NA	NA	NA	NA	NA	NA	NA	NA
Mouse	ENSMUSG00000110560.2	Olfr864-ps1	NA	chr9	19907729	19908658	+	0.93	unprocessed_pseudogene	NA	NA	NA	NA	NA	NA	NA	NA	NA	NA	NA	NA
Mouse	ENSMUSG00000110561.2	Gm45888	NA	chr8	110738007	110740956	-	1.229	processed_pseudogene	NA	NA	NA	NA	NA	1	NA	NA	NA	NA	1	1
Mouse	ENSMUSG00000110562.2	Gm9204	NA	chr8	129360417	129361363	+	0.947	processed_pseudogene	1	3	1	NA	NA	NA	1	NA	NA	NA	1	NA
Mouse	ENSMUSG00000110563.2	Gm45791	NA	chr8	73521764	73522115	-	0.352	processed_pseudogene	NA	NA	NA	2	NA	NA	NA	NA	NA	NA	NA	NA
Mouse	ENSMUSG00000110564.2	Gm45697	NA	chr8	49938805	49941680	-	2.876	TEC	NA	NA	NA	NA	NA	NA	NA	NA	NA	NA	4	NA
Mouse	ENSMUSG00000110565.2	Gm45814	NA	chr9	18940514	18941288	+	0.775	unprocessed_pseudogene	NA	NA	NA	NA	NA	NA	NA	NA	NA	NA	NA	NA
Mouse	ENSMUSG00000110566.2	Olfr865-ps1	NA	chr9	19935980	19936064	-	0.085	unprocessed_pseudogene	NA	NA	NA	NA	NA	NA	NA	NA	NA	NA	NA	NA
Mouse	ENSMUSG00000110567.2	Gm45703	NA	chr8	97876051	97890988	-	0.891	lncRNA	NA	NA	NA	NA	NA	NA	NA	NA	NA	NA	NA	NA
Mouse	ENSMUSG00000110568.2	Gm7208	NA	chr8	105402168	105408843	-	1.931	transcribed_unprocessed_pseudogene	NA	NA	NA	NA	NA	NA	NA	NA	NA	NA	NA	NA
Mouse	ENSMUSG00000110569.2	Gm18860	NA	chr8	72156849	72157612	-	0.764	processed_pseudogene	24	43	44	30	32	17	58	31	42	25	61	48
Mouse	ENSMUSG00000110570.2	Gm45778	NA	chr8	84476133	84476285	+	0.153	processed_pseudogene	NA	NA	NA	NA	NA	NA	NA	NA	NA	NA	2	1
Mouse	ENSMUSG00000110571.2	Gm45730	NA	chr9	19524178	19524572	+	0.395	processed_pseudogene	NA	NA	NA	NA	NA	NA	NA	NA	NA	NA	NA	NA
Mouse	ENSMUSG00000110572.2	Olfr852-ps1	NA	chr9	19444940	19445165	-	0.226	unprocessed_pseudogene	NA	NA	NA	NA	NA	NA	NA	NA	NA	NA	NA	NA
Mouse	ENSMUSG00000110573.2	Gm5485	NA	chr16	48219816	48232779	-	0.628	protein_coding	NA	NA	NA	NA	NA	NA	NA	NA	NA	NA	NA	NA
Mouse	ENSMUSG00000110574.2	Gm21112	NA	chr8	21136480	21137057	-	0.578	processed_pseudogene	NA	NA	NA	NA	NA	4	NA	NA	NA	NA	2	NA
Mouse	ENSMUSG00000110575.2	6330537M06Rik	NA	chr8	71219223	71220864	+	1.642	TEC	9	12	4	11	12	7	22	15	13	8	20	14
Mouse	ENSMUSG00000110576.3	Gm36368	NA	chr18	62699481	62712223	-	0.552	protein_coding	NA	NA	NA	NA	NA	NA	NA	NA	NA	NA	NA	NA
Mouse	ENSMUSG00000110577.2	1700112L15Rik	NA	chr8	96278421	96278930	+	0.51	TEC	NA	NA	NA	NA	NA	NA	NA	NA	NA	NA	NA	NA
Mouse	ENSMUSG00000110578.2	Olfr858-ps1	NA	chr9	19648747	19649676	+	0.93	unprocessed_pseudogene	NA	NA	NA	NA	NA	NA	NA	NA	NA	NA	NA	NA
Mouse	ENSMUSG00000110580.2	D830024N08Rik	NA	chr8	84302673	84312548	+	2.899	lncRNA	2	3	1	1	2	2	NA	1	3	1	NA	1
Mouse	ENSMUSG00000110581.2	Gm45789	NA	chr8	114374532	114374895	-	0.364	processed_pseudogene	NA	NA	NA	NA	NA	NA	NA	NA	NA	NA	NA	NA
Mouse	ENSMUSG00000110582.2	Gm30052	NA	chr8	114394558	114403090	-	0.913	lncRNA	1	NA	NA	1	NA	NA	NA	NA	NA	NA	NA	NA
Mouse	ENSMUSG00000110583.2	Gm7639	NA	chr8	67506302	67506785	-	0.484	processed_pseudogene	NA	NA	NA	NA	NA	NA	NA	NA	NA	NA	NA	2
Mouse	ENSMUSG00000110585.2	Gm45704	NA	chr8	73498286	73510961	-	0.403	unprocessed_pseudogene	NA	1	3	1	1	NA	NA	NA	NA	NA	NA	NA
Mouse	ENSMUSG00000110586.2	4930578M07Rik	NA	chr8	106585935	106587054	-	1.12	lncRNA	4	3	7	1	8	2	12	4	9	5	17	12
Mouse	ENSMUSG00000110587.2	Gm7344	NA	chr9	3187110	3188331	+	1.222	processed_pseudogene	NA	NA	NA	NA	NA	NA	NA	NA	1	NA	NA	NA
Mouse	ENSMUSG00000110588.2	Gm45774	NA	chr8	94897376	94900040	-	2.665	lncRNA	1	3	8	1	3	4	NA	1	NA	NA	1	3
Mouse	ENSMUSG00000110589.2	Gm45754	NA	chr8	20594734	20595012	-	0.279	processed_pseudogene	NA	NA	NA	NA	NA	NA	NA	NA	NA	NA	NA	NA
Mouse	ENSMUSG00000110590.2	Olfr848-ps1	NA	chr9	19314896	19315825	-	0.93	unprocessed_pseudogene	NA	NA	NA	NA	NA	NA	NA	NA	NA	NA	NA	NA
Mouse	ENSMUSG00000110591.2	Gm31371	NA	chr8	20478993	20501314	+	2.088	protein_coding	NA	NA	3	NA	NA	1	NA	NA	1	1	2	2
Mouse	ENSMUSG00000110592.2	4930488N15Rik	NA	chr8	116312131	116321891	+	1.561	lncRNA	NA	NA	NA	NA	NA	NA	NA	NA	NA	NA	NA	NA
Mouse	ENSMUSG00000110593.2	Gm45822	NA	chr8	75750725	75760569	-	0.259	lncRNA	1	1	1	NA	NA	NA	2	1	2	1	3	1
Mouse	ENSMUSG00000110594.2	Gm33103	NA	chr8	69423797	69454335	-	0.527	lncRNA	NA	NA	NA	NA	NA	NA	NA	NA	1	NA	NA	NA
Mouse	ENSMUSG00000110595.2	Gm7990	NA	chr8	77121760	77122352	-	0.593	processed_pseudogene	NA	NA	NA	NA	NA	1	NA	1	NA	NA	NA	NA
Mouse	ENSMUSG00000110596.2	Gm45859	NA	chr1	72745448	72745661	-	0.214	processed_pseudogene	NA	NA	NA	NA	NA	NA	NA	NA	NA	NA	NA	NA
Mouse	ENSMUSG00000110597.2	Gm8798	NA	chr8	105613494	105629419	+	3.41	transcribed_unprocessed_pseudogene	NA	NA	NA	NA	NA	NA	NA	NA	NA	NA	1	1
Mouse	ENSMUSG00000110598.2	Gm45854	NA	chr8	96195274	96198761	+	3.488	TEC	NA	NA	NA	NA	NA	NA	NA	NA	NA	NA	NA	NA
Mouse	ENSMUSG00000110599.2	6030466F02Rik	NA	chr8	124460697	124466680	+	1.434	lncRNA	1	NA	NA	NA	NA	NA	NA	NA	NA	NA	NA	NA
Mouse	ENSMUSG00000110600.2	Gm45878	NA	chr8	105051072	105051312	-	0.241	unprocessed_pseudogene	NA	NA	NA	1	NA	NA	NA	NA	NA	NA	NA	NA
Mouse	ENSMUSG00000110601.2	Gm45834	NA	chr8	121323849	121324302	-	0.454	processed_pseudogene	NA	NA	3	NA	NA	NA	NA	NA	NA	NA	NA	1
Mouse	ENSMUSG00000110602.2	Olfr886-ps1	NA	chr9	37980883	37982044	+	0.708	unprocessed_pseudogene	NA	NA	NA	NA	NA	2	NA	NA	NA	NA	NA	NA
Mouse	ENSMUSG00000110603.2	Gm45741	NA	chr8	76736654	76737767	+	0.152	lncRNA	NA	NA	NA	NA	NA	NA	NA	NA	NA	NA	NA	NA
Mouse	ENSMUSG00000110604.2	Gm45824	NA	chr8	48217089	48219160	-	1.004	lncRNA	NA	NA	NA	NA	NA	NA	NA	NA	NA	NA	NA	NA
Mouse	ENSMUSG00000110605.2	Gm32856	NA	chr8	129990122	130009325	+	4.824	lncRNA	167	179	276	181	133	102	503	338	429	349	238	176
Mouse	ENSMUSG00000110606.2	Gm45829	NA	chr8	49516914	49524894	+	0.334	lncRNA	NA	NA	NA	NA	NA	NA	NA	NA	NA	NA	NA	NA
Mouse	ENSMUSG00000110607.2	Gm45843	NA	chr8	105278539	105283619	-	4.955	lncRNA	NA	NA	NA	NA	NA	NA	NA	NA	NA	NA	NA	2
Mouse	ENSMUSG00000110608.2	Gm8838	NA	chr8	106230038	106230578	+	0.541	processed_pseudogene	NA	NA	NA	NA	NA	NA	NA	NA	NA	NA	NA	1
Mouse	ENSMUSG00000110609.2	Gm7948	NA	chr8	74598321	74599164	+	0.844	processed_pseudogene	NA	NA	NA	NA	NA	NA	NA	NA	NA	NA	NA	NA
Mouse	ENSMUSG00000110610.2	Gm7769	NA	chr9	19601915	19602847	+	0.933	processed_pseudogene	NA	NA	NA	NA	1	1	NA	NA	1	NA	14	6
Mouse	ENSMUSG00000110611.2	Gm20163	NA	chr8	106016310	106018117	+	1.218	lncRNA	77	85	46	39	35	28	36	29	23	29	18	29
Mouse	ENSMUSG00000110612.2	Gm17827	NA	chr8	124732044	124732785	+	0.742	processed_pseudogene	NA	NA	NA	NA	NA	NA	1	NA	NA	NA	NA	NA
Mouse	ENSMUSG00000110613.2	Lncbate1	NA	chr8	109279884	109311227	-	0.812	lncRNA	NA	NA	NA	NA	1	NA	NA	NA	NA	NA	NA	NA
Mouse	ENSMUSG00000110614.2	Gm45817	NA	chr8	34475472	34477228	-	1.757	TEC	NA	NA	NA	NA	NA	NA	NA	NA	1	1	2	2
Mouse	ENSMUSG00000110615.2	Gm45890	NA	chr8	124675529	124685674	+	1.863	lncRNA	5	2	6	1	2	2	13	9	33	23	42	56
Mouse	ENSMUSG00000110616.2	Gm36879	NA	chr8	22396680	22424329	+	2.06	lncRNA	NA	NA	NA	NA	NA	NA	NA	NA	NA	NA	NA	1
Mouse	ENSMUSG00000110617.2	Gm5910	NA	chr8	84204100	84205845	-	1.746	processed_pseudogene	10	11	19	4	2	7	10	8	3	4	5	3
Mouse	ENSMUSG00000110618.2	Gm39822	NA	chr11	51789793	51800451	+	2.284	lncRNA	2	1	NA	1	NA	NA	NA	NA	NA	NA	NA	1
Mouse	ENSMUSG00000110619.2	Gm7850	NA	chr8	71976218	71976929	+	0.712	processed_pseudogene	NA	NA	6	4	19	27	NA	NA	NA	1	2	1
Mouse	ENSMUSG00000110620.2	Gm45733	NA	chr8	116698374	116698810	-	0.437	lncRNA	1	NA	NA	NA	1	NA	3	3	1	NA	1	NA
Mouse	ENSMUSG00000110621.4	Olfr837	NA	chr9	19047613	19051937	+	3.812	protein_coding	NA	NA	NA	NA	2	NA	NA	NA	NA	NA	NA	NA
Mouse	ENSMUSG00000110622.2	Iqcn	NA	chr8	71156106	71170299	+	4.584	protein_coding	3	1	15	8	12	9	11	5	12	15	105	43
Mouse	ENSMUSG00000110623.2	Gm32005	NA	chr8	97036147	97088151	+	0.959	lncRNA	NA	NA	NA	NA	NA	NA	NA	NA	NA	NA	1	3
Mouse	ENSMUSG00000110624.2	Gm32052	NA	chr8	48455245	48462168	-	0.799	lncRNA	NA	NA	NA	NA	NA	NA	NA	NA	NA	NA	NA	NA
Mouse	ENSMUSG00000110625.2	5033426E14Rik	NA	chr8	108596317	108611643	+	0.783	lncRNA	NA	NA	1	NA	NA	NA	NA	NA	NA	NA	NA	NA
Mouse	ENSMUSG00000110626.2	Gm45805	NA	chr8	127482321	127485084	-	2.066	lncRNA	1	NA	1	NA	2	NA	NA	NA	NA	NA	1	NA
Mouse	ENSMUSG00000110627.2	Gm18935	NA	chr9	118400676	118401339	-	0.664	processed_pseudogene	NA	NA	NA	NA	NA	NA	NA	NA	NA	NA	NA	NA
Mouse	ENSMUSG00000110628.2	Gm37797	NA	chr18	44249330	44252634	+	0.815	protein_coding	NA	NA	NA	NA	NA	1	NA	NA	NA	NA	1	4
Mouse	ENSMUSG00000110629.2	4930567H12Rik	NA	chr8	126311371	126352344	+	2.01	lncRNA	NA	NA	NA	NA	NA	NA	NA	NA	NA	NA	1	NA
Mouse	ENSMUSG00000110630.2	K230015D01Rik	NA	chr8	105168903	105170418	+	1.516	lncRNA	106	109	145	89	44	35	3	3	21	28	26	17
Mouse	ENSMUSG00000110631.2	Gm42047	NA	chr8	122559986	122567917	+	5.647	lncRNA	18	10	5	6	1	5	13994	10169	12801	11134	8603	7294
Mouse	ENSMUSG00000110632.2	Gm45880	NA	chr8	67763339	67764191	+	0.853	processed_pseudogene	NA	1	NA	NA	NA	NA	NA	NA	NA	NA	NA	NA
Mouse	ENSMUSG00000110633.2	Gm32122	NA	chr8	97098355	97130490	-	2.259	lncRNA	NA	NA	1	2	2	2	18	16	28	22	22	25
Mouse	ENSMUSG00000110634.2	Gm45895	NA	chr8	96637202	96660670	+	1.697	lncRNA	NA	NA	NA	1	NA	NA	NA	NA	NA	NA	NA	NA
Mouse	ENSMUSG00000110635.2	Gm45853	NA	chr8	96207081	96210251	-	3.171	TEC	68	60	105	98	54	54	100	75	122	122	106	82
Mouse	ENSMUSG00000110636.2	Gm39397	NA	chr11	103312562	103312888	+	0.228	lncRNA	NA	1	NA	NA	NA	NA	NA	1	NA	1	4	9
Mouse	ENSMUSG00000110637.2	Gm7807	NA	chr8	20059622	20060199	-	0.578	processed_pseudogene	NA	NA	1	NA	2	NA	NA	NA	NA	NA	1	NA
Mouse	ENSMUSG00000110638.2	Gm45887	NA	chr8	104947244	104950241	+	2.998	TEC	NA	NA	NA	NA	NA	NA	NA	NA	NA	NA	2	NA
Mouse	ENSMUSG00000110639.2	Gm6831	NA	chr8	105482411	105490701	+	1.801	transcribed_unprocessed_pseudogene	NA	NA	NA	NA	NA	1	NA	NA	NA	NA	1	NA
Mouse	ENSMUSG00000110640.2	Gm45903	NA	chr8	75928067	75936670	+	2.898	lncRNA	NA	NA	3	NA	NA	NA	NA	NA	NA	3	1	2
Mouse	ENSMUSG00000110641.2	Gm45826	NA	chr8	19190794	19209456	+	0.731	protein_coding	NA	NA	NA	NA	NA	1	NA	NA	NA	NA	NA	NA
Mouse	ENSMUSG00000110642.2	Gm45710	NA	chr8	105037464	105039401	-	0.215	unprocessed_pseudogene	NA	NA	NA	NA	NA	NA	NA	NA	NA	NA	NA	NA
Mouse	ENSMUSG00000110643.2	Gm18924	NA	chr8	72789913	72790432	-	0.316	processed_pseudogene	NA	NA	NA	NA	NA	NA	NA	NA	NA	NA	NA	NA
Mouse	ENSMUSG00000110644.2	Gm7390	NA	chr9	4977959	4979174	+	1.216	processed_pseudogene	277	289	334	224	193	133	342	227	99	67	87	62
Mouse	ENSMUSG00000110645.2	Olfr838-ps1	NA	chr9	19064880	19065856	-	0.977	unprocessed_pseudogene	NA	NA	NA	NA	NA	NA	NA	NA	NA	NA	1	NA
Mouse	ENSMUSG00000110646.2	Olfr369-ps1	NA	chr9	3233346	3236427	+	0.836	unprocessed_pseudogene	1	2	NA	4	NA	NA	3	NA	NA	NA	NA	NA
Mouse	ENSMUSG00000110647.3	Gm17745	NA	chr10	93171255	93184739	+	1.692	lncRNA	NA	3	1	3	NA	NA	NA	3	NA	2	NA	2
Mouse	ENSMUSG00000110648.2	Gm38574	NA	chr8	127708343	127708982	-	0.64	processed_pseudogene	2	NA	2	4	5	2	NA	NA	1	2	NA	NA
Mouse	ENSMUSG00000110649.2	Gm40466	NA	chr8	20576700	20584337	+	0.422	unprocessed_pseudogene	27	33	19	17	7	6	44	33	35	41	46	44
Mouse	ENSMUSG00000110650.2	Gm19170	NA	chr8	68769649	68770732	-	1.084	processed_pseudogene	NA	NA	NA	NA	NA	NA	NA	NA	NA	NA	NA	NA
Mouse	ENSMUSG00000110651.2	Gm45770	NA	chr8	18955455	18956549	-	0.616	processed_pseudogene	NA	NA	NA	NA	NA	NA	NA	NA	NA	NA	NA	NA
Mouse	ENSMUSG00000110652.2	Gm33023	NA	chr8	105357464	105363124	+	1.681	lncRNA	3	2	3	NA	2	1	8	3	8	7	30	24
Mouse	ENSMUSG00000110653.2	Gm34418	NA	chr11	117370701	117373423	-	0.309	lncRNA	NA	NA	NA	NA	NA	NA	NA	NA	NA	NA	NA	NA
Mouse	ENSMUSG00000110654.2	Gm45746	NA	chr8	129380794	129383240	+	2.447	TEC	9	7	22	8	6	2	1	1	NA	1	6	9
Mouse	ENSMUSG00000110655.2	Gm45798	NA	chr8	77016144	77022641	+	0.511	lncRNA	NA	NA	NA	NA	NA	NA	NA	NA	NA	NA	NA	NA
Mouse	ENSMUSG00000110656.2	Gm20735	NA	chr8	123172007	123178061	-	1.979	lncRNA	NA	NA	NA	NA	NA	NA	NA	NA	NA	1	1	2
Mouse	ENSMUSG00000110657.2	Gm7684	NA	chr8	69691854	69692682	-	0.829	processed_pseudogene	5	5	4	2	1	1	4	1	2	NA	6	1
Mouse	ENSMUSG00000110658.2	Gm45857	NA	chr8	123323638	123323993	-	0.356	processed_pseudogene	7	4	6	4	5	9	3	3	4	5	8	7
Mouse	ENSMUSG00000110659.2	Gm45727	NA	chr8	93965281	93977803	-	0.572	unprocessed_pseudogene	NA	NA	NA	NA	NA	NA	NA	NA	NA	NA	NA	NA
Mouse	ENSMUSG00000110660.2	Gm5362	NA	chr9	3494379	3497463	-	3.085	processed_pseudogene	NA	1	NA	NA	1	NA	NA	1	1	NA	NA	NA
Mouse	ENSMUSG00000110661.2	Gm31805	NA	chr8	96555226	96560303	-	4.031	lncRNA	1	1	13	5	15	12	31	19	17	10	86	73
Mouse	ENSMUSG00000110662.2	Gm45722	NA	chr8	119108465	119108930	-	0.466	processed_pseudogene	NA	NA	NA	NA	NA	NA	NA	NA	NA	NA	NA	NA
Mouse	ENSMUSG00000110663.2	Gm39157	NA	chr8	34475942	34480552	+	1.18	lncRNA	NA	NA	NA	NA	NA	1	2	NA	9	8	2	1
Mouse	ENSMUSG00000110664.2	Aprt-ps	NA	chr8	71676593	71677097	+	0.505	processed_pseudogene	NA	1	NA	NA	1	NA	NA	NA	NA	NA	NA	NA
Mouse	ENSMUSG00000110665.2	Gm31786	NA	chr8	48197747	48203169	-	1.082	lncRNA	NA	NA	NA	NA	NA	NA	NA	NA	NA	1	5	2
Mouse	ENSMUSG00000110666.2	Gm9172	NA	chr8	125492000	125492953	+	0.954	processed_pseudogene	NA	NA	NA	NA	NA	NA	NA	NA	NA	NA	NA	NA
Mouse	ENSMUSG00000110667.2	Gm45720	NA	chr8	119337728	119342618	-	0.484	lncRNA	NA	NA	NA	NA	NA	NA	NA	NA	NA	NA	NA	NA
Mouse	ENSMUSG00000110668.2	Gm19885	NA	chr8	76128596	76128938	+	0.343	processed_pseudogene	NA	NA	NA	NA	NA	NA	NA	NA	NA	NA	NA	NA
Mouse	ENSMUSG00000110669.2	Gm10060	NA	chr8	19834762	19834872	+	0.111	processed_pseudogene	32	63	52	65	33	31	167	120	113	117	129	103
Mouse	ENSMUSG00000110670.2	Gm30132	NA	chr8	94142165	94154256	-	9.104	lncRNA	NA	NA	1	2	NA	NA	NA	NA	NA	NA	NA	1
Mouse	ENSMUSG00000110671.2	Olfr840-ps1	NA	chr9	19114748	19116965	-	0.917	unprocessed_pseudogene	NA	NA	NA	NA	NA	NA	NA	NA	NA	NA	NA	NA
Mouse	ENSMUSG00000110672.2	Gm45786	NA	chr8	94474203	94476480	-	2.278	TEC	NA	NA	NA	1	1	NA	NA	NA	NA	NA	NA	NA
Mouse	ENSMUSG00000110673.2	Gm45833	NA	chr8	122393553	122400827	-	2.73	lncRNA	5	4	27	21	217	157	NA	1	NA	2	10	11
Mouse	ENSMUSG00000110674.2	Gm45892	NA	chr8	104943834	104944931	-	0.273	lncRNA	NA	NA	NA	NA	NA	NA	NA	NA	NA	NA	NA	NA
Mouse	ENSMUSG00000110675.2	Olfr879-ps1	NA	chr9	37852711	37853404	+	0.694	unprocessed_pseudogene	NA	NA	NA	NA	NA	NA	NA	NA	NA	NA	NA	NA
Mouse	ENSMUSG00000110676.2	Gm45897	NA	chr9	118413921	118419263	-	1.998	lncRNA	NA	NA	NA	NA	NA	NA	NA	NA	NA	NA	NA	NA
Mouse	ENSMUSG00000110677.2	Gm45777	NA	chr12	103335031	103338726	+	0.301	unitary_pseudogene	NA	NA	NA	NA	NA	NA	NA	NA	NA	NA	NA	NA
Mouse	ENSMUSG00000110678.2	Gm18645	NA	chr8	63975956	63978915	+	0.76	processed_pseudogene	NA	NA	NA	NA	NA	NA	NA	NA	NA	NA	NA	NA
Mouse	ENSMUSG00000110679.2	Rpl10-ps5	NA	chr8	94949621	94950262	+	0.642	processed_pseudogene	8	7	10	15	7	3	13	12	4	15	7	8
Mouse	ENSMUSG00000110680.2	Gm6796	NA	chr9	37822448	37822690	-	0.243	processed_pseudogene	NA	NA	NA	NA	NA	NA	NA	NA	NA	NA	NA	NA
Mouse	ENSMUSG00000110681.2	Gm45796	NA	chr8	22425367	22425840	+	0.114	unprocessed_pseudogene	NA	NA	NA	NA	NA	NA	NA	NA	NA	NA	NA	NA
Mouse	ENSMUSG00000110682.2	A530010L16Rik	NA	chr8	123486784	123489760	-	2.345	lncRNA	NA	NA	NA	NA	NA	NA	NA	NA	NA	NA	NA	NA
Mouse	ENSMUSG00000110683.2	Gm45874	NA	chr8	125745565	125745910	-	0.346	processed_pseudogene	NA	NA	NA	NA	NA	NA	NA	NA	NA	NA	NA	NA
Mouse	ENSMUSG00000110684.2	Gm45866	NA	chr8	124481109	124494460	+	0.326	lncRNA	NA	NA	NA	NA	NA	NA	10	11	5	7	13	7
Mouse	ENSMUSG00000110685.2	Gm5373	NA	chr8	72277285	72611125	-	3.613	transcribed_unprocessed_pseudogene	NA	1	NA	NA	NA	2	NA	NA	NA	2	4	3
Mouse	ENSMUSG00000110686.2	Gm45855	NA	chr8	106311953	106312832	-	0.88	processed_pseudogene	1	NA	3	NA	10	9	9	6	11	1	10	8
Mouse	ENSMUSG00000110687.2	Gm45764	NA	chr8	94125533	94130536	+	0.571	lncRNA	NA	NA	NA	NA	NA	NA	NA	NA	NA	NA	NA	NA
Mouse	ENSMUSG00000110688.2	Gm45696	NA	chr8	49974459	49975443	+	0.985	TEC	NA	NA	NA	NA	1	NA	NA	NA	NA	NA	NA	NA
Mouse	ENSMUSG00000110689.2	Gm45731	NA	chr8	105164892	105166094	+	1.203	TEC	NA	NA	NA	NA	NA	NA	NA	NA	NA	NA	NA	NA
Mouse	ENSMUSG00000110690.2	Gm18001	NA	chr8	84326642	84327329	+	0.688	processed_pseudogene	NA	NA	NA	NA	NA	NA	NA	NA	NA	NA	NA	NA
Mouse	ENSMUSG00000110691.2	Gm5363	NA	chr9	4213922	4215941	+	0.938	processed_pseudogene	NA	NA	NA	NA	NA	NA	NA	NA	NA	NA	NA	NA
Mouse	ENSMUSG00000110692.2	Gm33460	NA	chr9	118314627	118318167	-	0.536	lncRNA	NA	NA	NA	NA	1	2	1	NA	NA	2	1	1
Mouse	ENSMUSG00000110693.2	Gm45899	NA	chr8	75903086	75904361	+	1.276	lncRNA	NA	1	2	NA	1	2	1	1	2	1	5	NA
Mouse	ENSMUSG00000110694.2	Gm45782	NA	chr8	105512460	105514244	+	0.366	unprocessed_pseudogene	NA	NA	NA	NA	NA	NA	NA	NA	NA	NA	1	NA
Mouse	ENSMUSG00000110695.2	Gm45766	NA	chr8	94157103	94163802	-	0.478	lncRNA	NA	NA	NA	NA	NA	NA	NA	NA	NA	NA	NA	NA
Mouse	ENSMUSG00000110696.2	Gm45706	NA	chr8	73492109	73494244	-	2.136	TEC	NA	NA	6	4	5	2	NA	NA	NA	NA	1	NA
Mouse	ENSMUSG00000110697.2	Gm31718	NA	chr8	127539390	127634965	-	1.827	lncRNA	10	3	17	19	9	5	23	18	10	10	10	11
Mouse	ENSMUSG00000110698.2	Gm45875	NA	chr8	126755987	126773547	-	0.781	lncRNA	NA	NA	NA	NA	NA	NA	NA	NA	NA	NA	NA	NA
Mouse	ENSMUSG00000110699.2	Gm20946	NA	chr8	21318369	21323235	+	0.461	unprocessed_pseudogene	NA	NA	1	2	NA	1	2	NA	1	NA	NA	NA
Mouse	ENSMUSG00000110700.2	Gm5357	NA	chr8	117215925	117217848	+	1.924	processed_pseudogene	NA	NA	NA	NA	NA	NA	NA	NA	NA	NA	NA	NA
Mouse	ENSMUSG00000110701.2	Gm6013	NA	chr8	96401324	96402022	-	0.699	processed_pseudogene	NA	NA	NA	1	NA	NA	NA	NA	NA	NA	NA	NA
Mouse	ENSMUSG00000110702.2	Gm45767	NA	chr8	95402234	95406794	+	4.561	lncRNA	9	5	37	33	8	10	31	15	24	9	41	34
Mouse	ENSMUSG00000110703.2	Gm45821	NA	chr8	74808273	74820312	-	1.757	lncRNA	NA	NA	NA	NA	NA	NA	NA	NA	NA	NA	NA	1
Mouse	ENSMUSG00000110704.2	Gm45732	NA	chr8	124751811	124775151	-	0.586	lncRNA	NA	NA	NA	NA	1	NA	NA	NA	NA	NA	NA	NA
Mouse	ENSMUSG00000110705.2	Gm45701	NA	chr9	37912219	37912453	+	0.235	unprocessed_pseudogene	NA	NA	NA	NA	NA	NA	NA	NA	NA	NA	1	NA
Mouse	ENSMUSG00000110706.2	Gm45709	NA	chr8	125624633	125626869	-	1.075	lncRNA	1	5	3	4	7	10	1	1	NA	5	3	6
Mouse	ENSMUSG00000110707.2	Gm45795	NA	chr8	110700585	110700984	-	0.4	processed_pseudogene	NA	NA	NA	NA	NA	NA	NA	NA	NA	NA	NA	NA
Mouse	ENSMUSG00000110708.2	Gnb1-ps3	NA	chr8	95486916	95487865	+	0.95	processed_pseudogene	NA	NA	NA	NA	NA	NA	NA	NA	NA	NA	NA	NA
Mouse	ENSMUSG00000110709.2	1700018P08Rik	NA	chr8	117083800	117086289	+	1.239	lncRNA	NA	NA	NA	NA	NA	NA	NA	NA	NA	NA	NA	NA
Mouse	ENSMUSG00000110710.2	C78859	NA	chr8	95048786	95054728	+	5.943	lncRNA	11	13	26	29	12	9	39	30	32	46	64	63
Mouse	ENSMUSG00000110711.2	Gm45760	NA	chr8	96597442	96599223	+	1.782	TEC	2	NA	1	3	1	NA	NA	3	3	2	3	5
Mouse	ENSMUSG00000110712.2	Gm39662	NA	chr1	72680347	72682122	+	1.282	lncRNA	NA	NA	NA	NA	NA	NA	NA	NA	NA	NA	NA	NA
Mouse	ENSMUSG00000110713.2	Gm30606	NA	chr8	94433643	94446603	-	0.847	lncRNA	NA	NA	NA	NA	NA	NA	NA	NA	NA	NA	NA	NA
Mouse	ENSMUSG00000110714.2	Gm45910	NA	chr8	93867959	93880744	-	1.003	unprocessed_pseudogene	NA	NA	NA	NA	NA	NA	NA	NA	NA	NA	NA	NA
Mouse	ENSMUSG00000110715.2	Gm5131	NA	chr8	97890425	97891662	+	1.238	processed_pseudogene	NA	NA	NA	NA	NA	NA	NA	NA	1	NA	NA	1
Mouse	ENSMUSG00000110716.2	Gm39271	NA	chr8	123500774	123502162	-	0.434	lncRNA	NA	NA	NA	NA	NA	NA	1	NA	NA	NA	NA	NA
Mouse	ENSMUSG00000110717.2	1700047G07Rik	NA	chr8	97238968	97240607	+	0.902	lncRNA	NA	NA	NA	1	NA	NA	NA	NA	NA	NA	NA	NA
Mouse	ENSMUSG00000110718.2	Gm45765	NA	chr8	94090251	94157677	+	2.03	lncRNA	NA	NA	NA	NA	NA	NA	NA	NA	NA	NA	NA	NA
Mouse	ENSMUSG00000110719.2	Gm2716	NA	chr8	88778139	88797438	-	0.643	unitary_pseudogene	NA	NA	NA	NA	NA	NA	NA	NA	1	1	1	NA
Mouse	ENSMUSG00000110720.2	Gm46223	NA	chr10	50298230	50298904	-	0.675	processed_pseudogene	3	1	NA	NA	1	NA	1	2	3	1	2	2
Mouse	ENSMUSG00000110721.2	Gm47231	NA	chr9	44507860	44509315	-	0.993	lncRNA	NA	NA	NA	1	NA	NA	40	38	81	83	79	65
Mouse	ENSMUSG00000110722.2	Gm48716	NA	chr9	37029952	37031360	+	0.733	lncRNA	NA	NA	NA	NA	NA	NA	NA	NA	NA	NA	NA	NA
Mouse	ENSMUSG00000110723.2	Gm49353	NA	chr10	29074950	29097936	+	0.724	protein_coding	NA	NA	NA	NA	NA	NA	NA	NA	NA	NA	NA	NA
Mouse	ENSMUSG00000110724.2	Gm47824	NA	chr9	77808811	77809901	+	1.091	TEC	NA	NA	NA	NA	NA	NA	NA	NA	NA	NA	NA	NA
Mouse	ENSMUSG00000110725.2	Gm47129	NA	chr9	122307815	122308327	+	0.513	processed_pseudogene	NA	2	NA	NA	NA	NA	NA	1	NA	NA	NA	NA
Mouse	ENSMUSG00000110726.2	Gm18101	NA	chr9	120584045	120584592	-	0.548	processed_pseudogene	7	6	6	2	3	4	5	3	1	9	8	1
Mouse	ENSMUSG00000110727.2	Gm48784	NA	chr9	41570460	41586350	-	2.331	lncRNA	NA	2	1	NA	2	NA	NA	NA	NA	NA	NA	NA
Mouse	ENSMUSG00000110729.2	Gm47117	NA	chr9	121837420	121841206	-	2.232	lncRNA	NA	NA	NA	1	1	NA	NA	NA	NA	NA	5	5
Mouse	ENSMUSG00000110730.2	Gm19385	NA	chr9	120690681	120695822	-	1.813	lncRNA	22	12	25	17	6	11	NA	NA	3	3	1	8
Mouse	ENSMUSG00000110731.2	Gm47049	NA	chr10	36267588	36272924	+	0.675	lncRNA	NA	NA	NA	NA	NA	NA	NA	NA	NA	NA	NA	NA
Mouse	ENSMUSG00000110732.2	Gm48674	NA	chr9	6665497	6665775	-	0.279	processed_pseudogene	NA	NA	NA	NA	NA	NA	NA	NA	NA	NA	NA	NA
Mouse	ENSMUSG00000110734.2	Gm18934	NA	chr9	11277005	11278048	-	1.044	processed_pseudogene	NA	NA	NA	NA	NA	NA	NA	NA	NA	NA	NA	NA
Mouse	ENSMUSG00000110735.2	Gm47173	NA	chr9	123472231	123474554	+	2.324	TEC	NA	NA	NA	NA	NA	1	NA	NA	1	2	3	5
Mouse	ENSMUSG00000110736.2	Olfr942-ps1	NA	chr9	39070220	39071219	+	0.662	unprocessed_pseudogene	NA	NA	NA	NA	NA	NA	NA	NA	NA	NA	NA	NA
Mouse	ENSMUSG00000110737.2	4930444F02Rik	NA	chr10	18672554	18707678	-	6.871	lncRNA	NA	NA	NA	NA	NA	NA	NA	NA	NA	NA	2	1
Mouse	ENSMUSG00000110738.2	Gm47092	NA	chr9	121175622	121177434	+	1.813	TEC	5	4	9	3	2	5	11	6	7	8	5	5
Mouse	ENSMUSG00000110739.2	Gm17950	NA	chr9	102447781	102448426	-	0.646	processed_pseudogene	NA	NA	NA	NA	NA	NA	NA	NA	NA	NA	NA	NA
Mouse	ENSMUSG00000110740.2	Gm48853	NA	chr9	44243981	44245683	-	0.217	lncRNA	NA	2	NA	1	2	NA	2	4	NA	2	1	4
Mouse	ENSMUSG00000110741.2	Gm48091	NA	chr9	28705592	28865643	-	1.105	lncRNA	NA	NA	NA	NA	NA	NA	NA	NA	NA	NA	NA	NA
Mouse	ENSMUSG00000110744.2	Gm5171	NA	chr10	30656853	30658267	-	1.415	processed_pseudogene	259	261	299	202	196	183	188	152	144	136	161	150
Mouse	ENSMUSG00000110745.2	Gm8106	NA	chr9	27522896	27523418	+	0.523	processed_pseudogene	NA	NA	NA	NA	NA	NA	NA	NA	NA	NA	NA	NA
Mouse	ENSMUSG00000110747.2	Gm35657	NA	chr9	41070720	41100158	+	0.989	lncRNA	NA	NA	NA	NA	NA	NA	NA	NA	NA	NA	1	NA
Mouse	ENSMUSG00000110748.2	Gm19228	NA	chr9	82078532	82079248	-	0.717	processed_pseudogene	NA	NA	NA	NA	NA	NA	NA	NA	NA	NA	NA	NA
Mouse	ENSMUSG00000110749.2	Gm47931	NA	chr9	42858097	42858739	+	0.57	lncRNA	NA	NA	NA	NA	NA	NA	NA	NA	NA	NA	NA	NA
Mouse	ENSMUSG00000110750.2	Gm48702	NA	chr9	44710555	44714135	+	0.801	lncRNA	NA	NA	NA	NA	NA	NA	NA	1	2	3	5	NA
Mouse	ENSMUSG00000110751.2	C230053D17Rik	NA	chr9	121148451	121150696	+	2.246	TEC	14	24	16	27	9	6	29	16	34	19	10	11
Mouse	ENSMUSG00000110752.2	D730003K21Rik	NA	chr9	116156405	116168579	+	0.845	lncRNA	NA	1	NA	NA	1	NA	NA	NA	NA	NA	NA	NA
Mouse	ENSMUSG00000110753.2	Gm18391	NA	chr10	93933345	93934002	-	0.658	processed_pseudogene	NA	NA	NA	NA	NA	NA	NA	NA	NA	NA	NA	NA
Mouse	ENSMUSG00000110754.2	4930405J17Rik	NA	chr10	20074986	20077584	-	0.62	lncRNA	NA	NA	NA	NA	NA	NA	NA	NA	NA	NA	NA	NA
Mouse	ENSMUSG00000110755.2	BC049987	NA	chr9	44581750	44583535	-	1.454	lncRNA	NA	NA	3	4	NA	NA	NA	NA	1	NA	NA	2
Mouse	ENSMUSG00000110756.2	Gm47786	NA	chr4	52878008	52878702	+	0.606	unprocessed_pseudogene	NA	1	NA	NA	NA	NA	NA	NA	NA	NA	NA	NA
Mouse	ENSMUSG00000110757.2	Gm18228	NA	chr9	22115789	22116879	+	1.091	unprocessed_pseudogene	NA	NA	NA	NA	NA	NA	NA	NA	NA	NA	NA	NA
Mouse	ENSMUSG00000110758.2	Gm48092	NA	chr10	31299525	31302086	-	2.562	TEC	3	1	1	7	NA	1	NA	NA	NA	NA	NA	NA
Mouse	ENSMUSG00000110759.2	Gm6607	NA	chr9	22241469	22241796	-	0.328	processed_pseudogene	NA	1	NA	2	NA	NA	NA	4	2	NA	NA	NA
Mouse	ENSMUSG00000110760.2	Gm39456	NA	chr9	120440720	120449365	-	1.154	lncRNA	NA	NA	NA	NA	1	NA	NA	NA	NA	NA	NA	1
Mouse	ENSMUSG00000110761.2	Gm29761	NA	chr9	20311218	20313156	-	1.939	processed_pseudogene	1	NA	1	1	2	6	2	NA	1	2	4	3
Mouse	ENSMUSG00000110762.2	Gm48229	NA	chr10	18178417	18178810	-	0.394	processed_pseudogene	NA	NA	NA	NA	NA	NA	NA	NA	NA	NA	NA	NA
Mouse	ENSMUSG00000110765.2	Gm47468	NA	chr9	102959940	102962736	-	0.765	lncRNA	NA	NA	NA	NA	NA	NA	NA	NA	NA	NA	NA	NA
Mouse	ENSMUSG00000110766.2	Gm47214	NA	chr9	14860759	14888879	+	0.621	lncRNA	NA	NA	NA	NA	NA	NA	NA	NA	NA	NA	NA	NA
Mouse	ENSMUSG00000110767.2	Gm31432	NA	chr9	46444055	46454674	+	0.594	lncRNA	NA	NA	2	NA	NA	NA	NA	NA	NA	NA	NA	NA
Mouse	ENSMUSG00000110768.2	Gm18541	NA	chr9	63805547	63806084	+	0.538	processed_pseudogene	33	41	34	32	16	17	22	16	26	17	9	14
Mouse	ENSMUSG00000110769.2	Gm47783	NA	chr2	36416832	36416909	+	0.078	unprocessed_pseudogene	NA	NA	NA	NA	NA	NA	NA	NA	NA	NA	NA	NA
Mouse	ENSMUSG00000110770.2	Tpi-rs5	NA	chr10	18977293	18978066	+	0.774	processed_pseudogene	NA	NA	NA	NA	NA	NA	NA	NA	NA	NA	NA	1
Mouse	ENSMUSG00000110771.2	Gm47785	NA	chr9	33813213	33832745	+	1.803	lncRNA	NA	NA	NA	NA	NA	NA	NA	NA	NA	NA	1	NA
Mouse	ENSMUSG00000110772.2	Gm47856	NA	chr10	43288527	43289758	+	1.232	TEC	10	6	17	6	3	4	9	14	5	9	12	13
Mouse	ENSMUSG00000110773.2	Gm39326	NA	chr9	44789189	44795695	+	2.354	lncRNA	1	3	6	6	1	1	10	9	5	8	16	11
Mouse	ENSMUSG00000110774.2	Gm39318	NA	chr9	35099959	35105113	+	1.118	lncRNA	2	NA	NA	1	NA	NA	3	2	5	6	5	2
Mouse	ENSMUSG00000110776.2	Gm2829	NA	chr10	30055722	30056220	+	0.499	unprocessed_pseudogene	NA	NA	NA	NA	NA	NA	NA	NA	NA	NA	NA	NA
Mouse	ENSMUSG00000110778.2	Gm8171	NA	chr9	31694280	31694999	+	0.72	processed_pseudogene	NA	NA	NA	NA	NA	NA	NA	NA	NA	NA	NA	NA
Mouse	ENSMUSG00000110779.2	Gm48271	NA	chr10	50168742	50172238	-	3.497	TEC	NA	NA	NA	NA	NA	NA	1	NA	NA	NA	2	NA
Mouse	ENSMUSG00000110780.2	Olfr949-ps1	NA	chr9	39275857	39276805	+	0.949	polymorphic_pseudogene	NA	NA	NA	NA	NA	NA	NA	NA	NA	NA	NA	NA
Mouse	ENSMUSG00000110781.2	Gm31992	NA	chr10	40040106	40045755	+	0.862	lncRNA	NA	NA	NA	NA	NA	NA	5	NA	1	4	6	3
Mouse	ENSMUSG00000110782.2	Gm48198	NA	chr10	38309975	38310131	-	0.157	processed_pseudogene	NA	NA	NA	NA	NA	NA	NA	NA	NA	NA	NA	NA
Mouse	ENSMUSG00000110783.2	Gm48821	NA	chr9	84774173	84806686	-	0.386	lncRNA	NA	NA	1	NA	NA	NA	NA	NA	NA	NA	NA	1
Mouse	ENSMUSG00000110784.2	Gm39436	NA	chr9	113153319	113181437	-	0.664	lncRNA	NA	NA	NA	NA	NA	NA	NA	NA	NA	NA	NA	NA
Mouse	ENSMUSG00000110786.2	Gm5119	NA	chr9	15594198	15594831	+	0.634	processed_pseudogene	NA	NA	NA	NA	NA	NA	NA	1	NA	NA	1	1
Mouse	ENSMUSG00000110787.2	Gm6667	NA	chr10	3162803	3185033	-	0.564	unprocessed_pseudogene	NA	NA	NA	NA	1	NA	NA	NA	NA	NA	NA	NA
Mouse	ENSMUSG00000110788.2	Gm33700	NA	chr9	98770264	98770960	+	0.697	processed_pseudogene	NA	NA	NA	NA	NA	NA	NA	NA	NA	NA	NA	NA
Mouse	ENSMUSG00000110789.2	Gm33053	NA	chr9	59098693	59142354	-	1.144	lncRNA	NA	NA	1	NA	NA	NA	NA	NA	NA	NA	NA	NA
Mouse	ENSMUSG00000110790.2	Gm47079	NA	chr9	20939603	20943653	-	3.485	lncRNA	6	8	3	1	5	5	9	3	6	7	10	7
Mouse	ENSMUSG00000110791.2	Gm47508	NA	chr10	34169554	34172569	+	3.016	TEC	7	5	16	11	3	1	7	5	10	6	30	21
Mouse	ENSMUSG00000110792.2	Olfr931-ps1	NA	chr9	38856463	38857011	-	0.549	unprocessed_pseudogene	NA	NA	NA	NA	NA	NA	NA	NA	NA	NA	NA	NA
Mouse	ENSMUSG00000110793.2	Gm7395	NA	chr9	55001610	55002654	-	1.045	processed_pseudogene	NA	NA	NA	NA	NA	NA	NA	1	NA	4	5	6
Mouse	ENSMUSG00000110794.2	4930401A07Rik	NA	chr10	92236876	92253357	+	1.075	lncRNA	NA	NA	NA	NA	NA	NA	NA	NA	NA	NA	NA	NA
Mouse	ENSMUSG00000110795.2	Gm47179	NA	chr9	124105761	124107596	+	1.836	TEC	3	2	4	1	NA	1	3	12	1	2	7	4
Mouse	ENSMUSG00000110799.2	4930543K20Rik	NA	chr10	37139390	37139744	-	0.355	lncRNA	NA	NA	NA	NA	NA	NA	NA	NA	NA	NA	NA	NA
Mouse	ENSMUSG00000110801.2	Gm48736	NA	chr9	41424821	41425076	-	0.256	processed_pseudogene	1	NA	4	NA	2	2	NA	NA	NA	NA	NA	NA
Mouse	ENSMUSG00000110802.2	Gm47141	NA	chr9	46308660	46310241	+	1.002	lncRNA	NA	NA	NA	NA	NA	NA	NA	NA	NA	NA	1	NA
Mouse	ENSMUSG00000110803.2	Gm20275	NA	chr9	59733540	59848360	-	1.387	lncRNA	NA	NA	NA	NA	NA	1	NA	NA	1	NA	4	1
Mouse	ENSMUSG00000110804.2	Olfr1084	NA	chr2	86469109	86470069	-	0.961	protein_coding	NA	NA	NA	NA	NA	NA	NA	NA	NA	NA	NA	NA
Mouse	ENSMUSG00000110808.2	Gm5364	NA	chr9	43594350	43595238	+	0.889	processed_pseudogene	NA	NA	NA	NA	4	NA	NA	NA	NA	NA	NA	NA
Mouse	ENSMUSG00000110809.2	Gm46138	NA	chr9	78674389	78674814	-	0.426	processed_pseudogene	NA	NA	NA	NA	NA	NA	NA	NA	NA	NA	NA	NA
Mouse	ENSMUSG00000110810.2	Olfr1005-ps1	NA	chr2	85500166	85502584	+	0.488	unprocessed_pseudogene	NA	NA	NA	NA	NA	NA	NA	NA	NA	NA	NA	NA
Mouse	ENSMUSG00000110811.2	Gm48729	NA	chr9	20324471	20324683	+	0.213	processed_pseudogene	NA	NA	NA	NA	NA	NA	NA	NA	NA	NA	NA	NA
Mouse	ENSMUSG00000110812.2	Gm48407	NA	chr9	36292981	36293195	+	0.215	unprocessed_pseudogene	NA	NA	1	NA	5	NA	NA	NA	NA	NA	1	NA
Mouse	ENSMUSG00000110813.2	Gm31497	NA	chr9	31817289	31822494	+	0.638	lncRNA	NA	NA	NA	NA	NA	NA	NA	NA	NA	NA	NA	NA
Mouse	ENSMUSG00000110814.2	Gm38661	NA	chr9	121352641	121359871	+	5.814	lncRNA	NA	NA	NA	NA	3	NA	1	1	NA	NA	NA	NA
Mouse	ENSMUSG00000110815.2	Gm47345	NA	chr9	43907768	43909890	-	2.123	TEC	NA	2	5	NA	NA	NA	1	NA	NA	NA	1	NA
Mouse	ENSMUSG00000110816.2	Gm19178	NA	chr9	18210129	18211947	-	1.819	processed_pseudogene	NA	NA	NA	NA	1	NA	NA	NA	NA	NA	NA	NA
Mouse	ENSMUSG00000110817.2	Gm47723	NA	chr9	75783542	75784995	+	1.454	TEC	NA	NA	NA	NA	NA	NA	NA	NA	NA	NA	NA	NA
Mouse	ENSMUSG00000110819.2	Olfr1252	NA	chr2	89549919	89555356	-	3.331	protein_coding	NA	NA	NA	NA	NA	2	NA	NA	NA	NA	NA	1
Mouse	ENSMUSG00000110821.2	Gm47176	NA	chr9	56447189	56447516	+	0.328	lncRNA	NA	NA	NA	NA	NA	NA	NA	NA	NA	NA	NA	NA
Mouse	ENSMUSG00000110822.2	Gm18305	NA	chr10	41238833	41240960	-	2.128	processed_pseudogene	NA	NA	NA	NA	NA	NA	NA	NA	NA	NA	NA	1
Mouse	ENSMUSG00000110823.2	Gm36799	NA	chr9	43267570	43290347	+	2.8	lncRNA	NA	1	NA	NA	1	NA	NA	NA	NA	NA	NA	NA
Mouse	ENSMUSG00000110824.2	Gm48677	NA	chr9	75224354	75250124	-	0.614	lncRNA	NA	NA	NA	NA	NA	NA	NA	NA	NA	NA	NA	NA
Mouse	ENSMUSG00000110825.2	Gm8959	NA	chr9	51568191	51568761	+	0.571	processed_pseudogene	NA	NA	1	NA	NA	NA	NA	NA	1	1	1	NA
Mouse	ENSMUSG00000110826.2	Gm47262	NA	chr9	62148952	62151279	+	0.403	lncRNA	NA	NA	NA	NA	NA	NA	NA	NA	NA	NA	NA	NA
Mouse	ENSMUSG00000110827.2	Gm32281	NA	chr9	95436550	95440966	+	0.828	lncRNA	NA	NA	NA	NA	NA	NA	NA	NA	NA	NA	NA	NA
Mouse	ENSMUSG00000110828.2	Gm47517	NA	chr9	8476274	8476488	+	0.215	processed_pseudogene	NA	NA	NA	NA	NA	NA	NA	NA	NA	NA	NA	NA
Mouse	ENSMUSG00000110829.2	Gm47638	NA	chr9	23788079	23788456	+	0.378	processed_pseudogene	NA	NA	1	NA	NA	NA	NA	NA	NA	NA	NA	NA
Mouse	ENSMUSG00000110830.2	Gm46218	NA	chr10	29173930	29189821	-	2.586	lncRNA	11	20	4	7	3	6	102	43	106	84	92	105
Mouse	ENSMUSG00000110831.2	Gm48159	NA	chr10	29410713	29490467	+	1.113	lncRNA	NA	NA	NA	NA	NA	NA	NA	NA	NA	NA	NA	NA
Mouse	ENSMUSG00000110832.2	Gm48125	NA	chr10	49675421	49677175	+	1.755	TEC	NA	NA	NA	NA	NA	NA	NA	NA	NA	NA	NA	NA
Mouse	ENSMUSG00000110833.2	Gm47981	NA	chr9	52675311	52675539	+	0.229	processed_pseudogene	NA	NA	NA	NA	NA	NA	NA	NA	NA	NA	NA	NA
Mouse	ENSMUSG00000110834.2	Gm39469	NA	chr9	124032988	124044769	-	0.461	lncRNA	31	34	44	35	19	23	56	38	59	56	53	61
Mouse	ENSMUSG00000110835.2	Gm48563	NA	chr10	19395050	19398398	-	3.349	TEC	NA	NA	NA	NA	NA	NA	NA	NA	NA	NA	NA	NA
Mouse	ENSMUSG00000110836.2	Gm48801	NA	chr9	27110886	27114594	-	0.457	lncRNA	NA	NA	NA	NA	NA	NA	NA	NA	NA	NA	NA	NA
Mouse	ENSMUSG00000110837.2	Gm18729	NA	chr10	35118119	35118739	-	0.621	processed_pseudogene	NA	NA	NA	NA	NA	NA	NA	NA	NA	NA	NA	NA
Mouse	ENSMUSG00000110838.2	Gm47789	NA	chr9	77613840	77615164	-	0.443	lncRNA	NA	NA	NA	NA	NA	NA	NA	NA	NA	NA	NA	NA
Mouse	ENSMUSG00000110839.2	Gm47800	NA	chr9	76711398	76730344	-	1.886	lncRNA	NA	NA	NA	NA	NA	NA	NA	NA	NA	NA	NA	NA
Mouse	ENSMUSG00000110840.2	Gm47496	NA	chr9	31989577	31990061	+	0.485	processed_pseudogene	NA	1	1	1	NA	1	NA	NA	NA	NA	NA	NA
Mouse	ENSMUSG00000110841.2	Gpx4-ps2	NA	chr10	45751387	45752182	+	0.796	transcribed_processed_pseudogene	773	780	812	529	385	331	245	176	99	88	115	110
Mouse	ENSMUSG00000110843.2	Gm35552	NA	chr10	46892748	46978928	-	0.396	lncRNA	NA	NA	NA	NA	NA	NA	NA	NA	NA	NA	NA	NA
Mouse	ENSMUSG00000110844.2	Gm47680	NA	chr9	32524748	32540853	+	0.771	lncRNA	NA	NA	3	NA	NA	1	5	4	4	3	39	21
Mouse	ENSMUSG00000110845.2	Gm47481	NA	chr9	31955681	31956154	-	0.474	processed_pseudogene	NA	NA	NA	NA	NA	NA	NA	NA	NA	NA	NA	NA
Mouse	ENSMUSG00000110846.2	Gm18508	NA	chr10	28864795	28866436	-	1.642	processed_pseudogene	NA	NA	NA	NA	NA	NA	NA	NA	1	NA	NA	NA
Mouse	ENSMUSG00000110847.2	Gm18705	NA	chr10	91088007	91095206	-	0.913	processed_pseudogene	NA	NA	1	NA	2	NA	NA	NA	NA	NA	1	1
Mouse	ENSMUSG00000110848.2	Gm47663	NA	chr9	23828398	23851638	-	1.137	lncRNA	NA	NA	NA	NA	NA	NA	NA	NA	NA	NA	NA	2
Mouse	ENSMUSG00000110849.2	ENSMUSG00000110849	NA	chr9	38857210	38860507	+	0.375	unprocessed_pseudogene	NA	NA	NA	NA	NA	NA	NA	NA	NA	NA	NA	NA
Mouse	ENSMUSG00000110851.2	Gm48902	NA	chr9	27527481	27537194	+	0.59	lncRNA	NA	NA	NA	NA	NA	NA	NA	NA	NA	NA	NA	NA
Mouse	ENSMUSG00000110853.2	Gm47436	NA	chr9	31588104	31589322	-	0.74	lncRNA	NA	NA	NA	NA	NA	NA	NA	NA	NA	NA	NA	NA
Mouse	ENSMUSG00000110854.2	Gm48345	NA	chr9	53953899	53954067	+	0.169	processed_pseudogene	NA	NA	NA	NA	NA	NA	NA	NA	NA	NA	NA	NA
Mouse	ENSMUSG00000110855.2	Olfr1007-ps1	NA	chr2	85513606	85513743	+	0.138	unprocessed_pseudogene	NA	NA	NA	NA	NA	NA	NA	NA	NA	NA	NA	NA
Mouse	ENSMUSG00000110856.2	Timm29-ps1	NA	chr9	79249518	79250222	-	0.705	processed_pseudogene	NA	NA	NA	NA	NA	NA	NA	NA	NA	NA	NA	NA
Mouse	ENSMUSG00000110857.2	Gm48330	NA	chr9	25596291	25596659	-	0.369	processed_pseudogene	NA	NA	NA	NA	NA	NA	NA	NA	NA	NA	NA	NA
Mouse	ENSMUSG00000110858.2	Gm18160	NA	chr9	11527584	11528410	+	0.827	unprocessed_pseudogene	NA	NA	NA	NA	NA	NA	NA	NA	NA	NA	NA	NA
Mouse	ENSMUSG00000110862.2	Gm35835	NA	chr9	41591443	41648694	-	7.226	lncRNA	NA	NA	NA	4	3	1	NA	NA	NA	NA	NA	1
Mouse	ENSMUSG00000110863.2	Gm34655	NA	chr9	121106841	121115066	+	1.294	lncRNA	NA	1	1	1	1	NA	3	2	9	6	18	15
Mouse	ENSMUSG00000110864.2	Gm31374	NA	chr9	46249229	46296053	+	1.21	lncRNA	3	NA	NA	2	NA	NA	NA	NA	NA	NA	2	5
Mouse	ENSMUSG00000110865.2	Gm47046	NA	chr10	35725306	35735446	-	0.44	processed_pseudogene	NA	NA	NA	NA	NA	NA	NA	NA	NA	NA	NA	NA
Mouse	ENSMUSG00000110866.2	Gm48362	NA	chr9	25766611	25770948	-	3.205	lncRNA	1	NA	NA	NA	NA	NA	2	1	4	1	1	NA
Mouse	ENSMUSG00000110867.2	Gm7368	NA	chr9	54598420	54598786	-	0.367	processed_pseudogene	4	4	8	2	2	2	3	3	2	NA	3	1
Mouse	ENSMUSG00000110869.2	Gm49628	NA	chr10	93869874	93871663	-	1.79	TEC	5	5	5	2	2	4	15	8	11	5	12	8
Mouse	ENSMUSG00000110870.2	Gm47081	NA	chr10	91064048	91064359	+	0.312	processed_pseudogene	NA	NA	NA	NA	NA	NA	2	1	1	1	6	4
Mouse	ENSMUSG00000110872.2	Gm48255	NA	chr9	24864269	24864595	+	0.327	processed_pseudogene	NA	NA	NA	NA	NA	1	NA	NA	NA	NA	NA	NA
Mouse	ENSMUSG00000110873.2	Gm48652	NA	chr9	22312882	22313124	+	0.243	processed_pseudogene	NA	NA	8	NA	NA	NA	NA	NA	NA	NA	NA	NA
Mouse	ENSMUSG00000110874.2	D030045P18Rik	NA	chr10	45683658	45728379	+	4.867	lncRNA	NA	1	1	3	1	NA	NA	NA	NA	NA	NA	NA
Mouse	ENSMUSG00000110875.2	Gm47100	NA	chr9	39100299	39100448	-	0.15	processed_pseudogene	NA	NA	NA	NA	NA	NA	NA	NA	NA	NA	NA	NA
Mouse	ENSMUSG00000110876.2	4933411E02Rik	NA	chr9	112219172	112290698	-	1.03	lncRNA	NA	NA	NA	NA	NA	NA	NA	NA	NA	NA	NA	NA
Mouse	ENSMUSG00000110877.2	Gm47427	NA	chr9	102729034	102729672	+	0.639	TEC	5	1	12	4	NA	NA	2	3	6	4	3	7
Mouse	ENSMUSG00000110878.2	Olfr1064-ps1	NA	chr2	86268246	86268845	-	0.6	unprocessed_pseudogene	NA	NA	NA	NA	NA	NA	NA	NA	NA	NA	NA	NA
Mouse	ENSMUSG00000110879.3	Olfr1010	NA	chr2	85578696	85584870	+	1.27	polymorphic_pseudogene	NA	NA	NA	NA	NA	NA	NA	NA	NA	NA	NA	1
Mouse	ENSMUSG00000110880.2	Gm48431	NA	chr9	36478997	36479265	+	0.269	unprocessed_pseudogene	NA	NA	NA	NA	NA	NA	NA	NA	1	NA	NA	NA
Mouse	ENSMUSG00000110881.2	Olfr897-ps1	NA	chr9	38220093	38221027	+	0.935	polymorphic_pseudogene	NA	NA	NA	NA	NA	NA	NA	NA	NA	NA	NA	NA
Mouse	ENSMUSG00000110882.2	Gm7642	NA	chr9	15555579	15557387	+	1.809	processed_pseudogene	NA	NA	NA	NA	NA	NA	1	NA	NA	NA	NA	3
Mouse	ENSMUSG00000110884.2	Gm47416	NA	chr9	102648694	102667459	+	1.73	lncRNA	2	4	1	2	NA	2	NA	NA	NA	NA	NA	1
Mouse	ENSMUSG00000110885.2	Gm48739	NA	chr9	41330347	41330778	+	0.432	processed_pseudogene	1	NA	2	2	1	NA	NA	NA	NA	NA	NA	NA
Mouse	ENSMUSG00000110886.2	Olfr1108-ps1	NA	chr2	86913609	86913729	-	0.121	unprocessed_pseudogene	NA	NA	NA	NA	NA	NA	NA	NA	NA	NA	NA	NA
Mouse	ENSMUSG00000110887.2	Cbx3-ps8	NA	chr9	7723148	7723695	+	0.548	processed_pseudogene	NA	NA	1	NA	2	NA	NA	NA	NA	2	NA	NA
Mouse	ENSMUSG00000110888.2	Gm47237	NA	chr9	56810745	56812280	+	1.536	lncRNA	NA	NA	NA	NA	NA	NA	NA	NA	NA	1	NA	NA
Mouse	ENSMUSG00000110889.2	Gm19611	NA	chr10	40922837	40925100	-	1.865	processed_pseudogene	NA	NA	NA	NA	NA	NA	NA	NA	NA	NA	NA	NA
Mouse	ENSMUSG00000110891.2	Gm40639	NA	chr10	44900398	44904248	+	0.625	lncRNA	NA	NA	NA	NA	NA	NA	NA	NA	1	3	3	NA
Mouse	ENSMUSG00000110892.2	Gm18585	NA	chr9	27494133	27494688	-	0.556	processed_pseudogene	NA	NA	NA	NA	NA	NA	NA	NA	NA	NA	NA	NA
Mouse	ENSMUSG00000110893.2	Gm47392	NA	chr10	44607036	44699982	+	2.265	lncRNA	NA	NA	NA	NA	NA	NA	NA	NA	NA	NA	11	2
Mouse	ENSMUSG00000110894.2	Gm48335	NA	chr10	30616148	30619958	-	3.811	TEC	1	3	4	2	NA	1	6	15	5	3	11	4
Mouse	ENSMUSG00000110895.2	Gm48822	NA	chr9	75490021	75492391	-	2.371	TEC	NA	4	2	NA	NA	1	NA	NA	NA	NA	NA	NA
Mouse	ENSMUSG00000110896.2	Gm48273	NA	chr10	50209860	50210845	-	0.986	TEC	NA	NA	1	NA	NA	NA	NA	NA	NA	NA	2	2
Mouse	ENSMUSG00000110897.2	Gm47085	NA	chr9	39008263	39008911	+	0.649	processed_pseudogene	NA	NA	NA	NA	NA	NA	NA	NA	NA	NA	1	NA
Mouse	ENSMUSG00000110898.2	Gm40638	NA	chr10	44778654	44819390	-	0.682	lncRNA	NA	NA	NA	NA	NA	NA	NA	NA	NA	NA	1	NA
Mouse	ENSMUSG00000110899.2	Gm48840	NA	chr9	44962722	44966642	-	3.921	TEC	NA	NA	NA	NA	NA	NA	2	6	7	10	12	17
Mouse	ENSMUSG00000110901.2	Gm48393	NA	chr9	26631134	26643157	-	1.293	lncRNA	NA	NA	NA	NA	NA	NA	NA	NA	NA	NA	NA	NA
Mouse	ENSMUSG00000110902.2	Gm33104	NA	chr10	19362463	19383059	+	1.159	lncRNA	NA	NA	NA	NA	NA	NA	NA	NA	NA	1	NA	NA
Mouse	ENSMUSG00000110903.2	Gm47857	NA	chr10	43239006	43242884	+	3.879	TEC	15	15	19	18	5	16	38	28	30	32	44	40
Mouse	ENSMUSG00000110905.2	Gm48007	NA	chr9	115509811	115511331	+	0.417	lncRNA	NA	NA	NA	NA	NA	NA	NA	NA	NA	NA	NA	NA
Mouse	ENSMUSG00000110908.2	Gm48434	NA	chr11	82927203	82927734	+	0.532	processed_pseudogene	NA	NA	NA	NA	NA	NA	NA	1	NA	NA	NA	NA
Mouse	ENSMUSG00000110909.2	B020014A21Rik	NA	chr10	3075091	3083193	-	1.938	lncRNA	NA	NA	NA	NA	1	NA	NA	NA	NA	NA	NA	NA
Mouse	ENSMUSG00000110910.2	4921534A09Rik	NA	chr9	20296530	20299024	+	2.495	TEC	7	8	7	6	6	1	4	4	25	14	26	23
Mouse	ENSMUSG00000110911.2	Gm47068	NA	chr9	120672511	120675247	-	0.349	lncRNA	NA	NA	NA	NA	NA	NA	NA	NA	NA	NA	NA	NA
Mouse	ENSMUSG00000110912.2	Olfr1080	NA	chr2	86383019	86388579	-	1.582	protein_coding	NA	NA	NA	NA	NA	NA	NA	NA	NA	NA	NA	1
Mouse	ENSMUSG00000110913.2	Gm47192	NA	chr9	65249270	65249456	-	0.187	processed_pseudogene	NA	NA	NA	NA	NA	NA	NA	NA	NA	NA	NA	NA
Mouse	ENSMUSG00000110914.2	Gm48611	NA	chr9	41020823	41023377	-	2.555	TEC	1	2	1	1	NA	NA	2	4	3	5	7	9
Mouse	ENSMUSG00000110915.2	Gm36198	NA	chr9	21278692	21280480	-	0.416	lncRNA	5	2	8	5	10	14	1	NA	8	3	5	4
Mouse	ENSMUSG00000110916.2	2310003N18Rik	NA	chr9	50143823	50144482	-	0.458	lncRNA	NA	NA	2	1	1	NA	NA	NA	NA	NA	NA	NA
Mouse	ENSMUSG00000110917.2	Gm33056	NA	chr10	19166737	19201565	+	1.12	lncRNA	NA	NA	1	NA	NA	NA	4	4	120	118	25	17
Mouse	ENSMUSG00000110918.2	Gm48862	NA	chr10	30756513	30756846	+	0.334	processed_pseudogene	NA	NA	NA	NA	NA	NA	NA	NA	NA	NA	NA	NA
Mouse	ENSMUSG00000110919.2	Dppa5b	NA	chr9	78152832	78153417	+	0.348	unprocessed_pseudogene	NA	NA	NA	NA	NA	NA	NA	NA	NA	NA	NA	NA
Mouse	ENSMUSG00000110920.2	Gm48858	NA	chr9	27297563	27297913	+	0.351	processed_pseudogene	NA	NA	NA	NA	NA	NA	NA	NA	NA	NA	NA	NA
Mouse	ENSMUSG00000110922.2	Gm35177	NA	chr9	40458656	40472689	+	0.623	lncRNA	NA	NA	NA	NA	NA	NA	NA	NA	NA	NA	NA	NA
Mouse	ENSMUSG00000110923.2	Gm47499	NA	chr9	79066903	79109289	-	0.227	lncRNA	NA	NA	NA	NA	NA	NA	NA	NA	NA	NA	NA	NA
Mouse	ENSMUSG00000110924.2	Gm40518	NA	chr9	48043802	48070263	-	4.321	lncRNA	NA	NA	NA	NA	1	NA	1	NA	NA	NA	NA	2
Mouse	ENSMUSG00000110925.2	Gm47858	NA	chr9	34370477	34388352	+	0.66	lncRNA	NA	NA	NA	NA	NA	NA	NA	NA	NA	NA	NA	NA
Mouse	ENSMUSG00000110926.2	Gm5917	NA	chr9	55425853	55426573	+	0.721	processed_pseudogene	2	2	2	NA	1	NA	2	1	2	2	6	NA
Mouse	ENSMUSG00000110927.2	Gm48506	NA	chr9	5796779	5797033	+	0.255	processed_pseudogene	NA	NA	NA	NA	NA	NA	NA	NA	NA	NA	NA	NA
Mouse	ENSMUSG00000110928.2	Gm48114	NA	chr9	40274513	40278198	-	3.686	TEC	6	9	8	8	NA	2	6	6	19	21	24	18
Mouse	ENSMUSG00000110929.2	Gm47757	NA	chr9	99730336	99740366	-	0.721	lncRNA	NA	NA	NA	NA	NA	NA	NA	NA	NA	NA	NA	NA
Mouse	ENSMUSG00000110930.2	Gm19936	NA	chr9	56839715	56840552	-	0.838	processed_pseudogene	1	NA	NA	NA	NA	NA	NA	NA	NA	NA	3	3
Mouse	ENSMUSG00000110932.2	Gm48640	NA	chr9	5952442	5952667	-	0.226	processed_pseudogene	1	1	1	NA	NA	NA	NA	NA	NA	NA	NA	NA
Mouse	ENSMUSG00000110935.2	Gm8834	NA	chr10	34774252	34774816	+	0.565	processed_pseudogene	NA	NA	1	1	1	NA	NA	NA	NA	NA	NA	NA
Mouse	ENSMUSG00000110936.2	Gm19212	NA	chr9	7688976	7689837	-	0.862	processed_pseudogene	NA	NA	NA	NA	NA	NA	NA	NA	NA	NA	NA	NA
Mouse	ENSMUSG00000110937.2	Gm47629	NA	chr9	42297158	42302182	+	1.358	lncRNA	NA	NA	NA	NA	NA	3	NA	NA	NA	NA	NA	NA
Mouse	ENSMUSG00000110938.2	1700124M09Rik	NA	chr10	18962278	18962926	-	0.305	lncRNA	NA	NA	NA	1	NA	NA	NA	NA	NA	NA	NA	NA
Mouse	ENSMUSG00000110940.2	Olfr274-ps1	NA	chr4	52842198	52843046	-	0.595	unprocessed_pseudogene	NA	NA	NA	NA	NA	NA	NA	NA	NA	NA	NA	NA
Mouse	ENSMUSG00000110941.2	Gm48477	NA	chr11	83050905	83050998	-	0.094	processed_pseudogene	NA	NA	NA	NA	NA	NA	NA	NA	NA	NA	NA	NA
Mouse	ENSMUSG00000110942.2	Gm47029	NA	chr9	11238609	11238875	-	0.267	processed_pseudogene	NA	NA	NA	NA	NA	NA	NA	NA	NA	NA	NA	NA
Mouse	ENSMUSG00000110943.2	Gm30674	NA	chr10	3054119	3054849	+	0.392	processed_pseudogene	NA	NA	NA	NA	NA	NA	NA	NA	NA	NA	NA	NA
Mouse	ENSMUSG00000110944.2	Gm19174	NA	chr9	18311838	18314151	+	0.956	processed_pseudogene	NA	NA	NA	NA	NA	NA	2	NA	NA	NA	NA	NA
Mouse	ENSMUSG00000110945.2	Gm9856	NA	chr9	122848060	122850637	-	2.578	lncRNA	28	23	28	22	9	8	84	56	57	54	52	32
Mouse	ENSMUSG00000110946.2	Gm47604	NA	chr9	85823091	85825253	-	0.205	lncRNA	NA	NA	NA	NA	NA	NA	NA	NA	NA	NA	NA	NA
Mouse	ENSMUSG00000110947.2	Olfr1333	NA	chr4	118684856	118693476	-	3.006	protein_coding	NA	NA	NA	NA	NA	NA	NA	NA	NA	NA	NA	NA
Mouse	ENSMUSG00000110949.2	Nudt8	NA	chr19	4050580	4052103	+	1.135	protein_coding	7	12	7	7	1	7	7	11	4	8	11	10
Mouse	ENSMUSG00000110950.2	Gm39384	NA	chr9	83453613	83455342	-	0.743	lncRNA	NA	NA	NA	NA	NA	NA	NA	NA	NA	NA	1	NA
Mouse	ENSMUSG00000110951.2	Gm47001	NA	chr9	11102518	11119403	+	0.269	lncRNA	NA	NA	NA	NA	NA	NA	NA	NA	NA	NA	NA	NA
Mouse	ENSMUSG00000110952.2	Gm18226	NA	chr9	31479022	31479542	-	0.521	processed_pseudogene	NA	NA	NA	NA	NA	NA	NA	NA	NA	NA	NA	NA
Mouse	ENSMUSG00000110953.2	Olfr1088-ps1	NA	chr2	86535230	86536092	-	0.863	unprocessed_pseudogene	NA	NA	NA	NA	NA	NA	NA	NA	NA	NA	NA	NA
Mouse	ENSMUSG00000110956.2	Gm48834	NA	chr9	85401546	85435818	-	0.32	lncRNA	NA	NA	NA	NA	NA	NA	NA	NA	NA	NA	NA	NA
Mouse	ENSMUSG00000110957.2	Gm7439	NA	chr9	55928624	55929458	+	0.835	processed_pseudogene	1	NA	1	NA	NA	1	NA	NA	NA	NA	1	NA
Mouse	ENSMUSG00000110958.2	Gm33332	NA	chr10	19591900	19594452	-	0.742	lncRNA	NA	NA	NA	NA	NA	NA	NA	NA	NA	NA	NA	NA
Mouse	ENSMUSG00000110959.2	Gm47198	NA	chr9	47682439	47684673	+	2.235	TEC	NA	NA	NA	1	NA	NA	NA	NA	NA	NA	NA	NA
Mouse	ENSMUSG00000110960.2	Supt4b	NA	chr10	31289811	31290161	-	0.351	processed_pseudogene	21	25	48	23	11	9	52	30	16	21	25	18
Mouse	ENSMUSG00000110962.2	Gm47062	NA	chr9	120409201	120411804	+	1.078	unprocessed_pseudogene	NA	1	1	1	2	NA	NA	3	NA	1	1	NA
Mouse	ENSMUSG00000110964.2	Gm20953	NA	chr9	38848785	38851398	-	2.614	processed_pseudogene	NA	NA	1	NA	2	NA	1	NA	NA	NA	NA	1
Mouse	ENSMUSG00000110966.2	Gm47255	NA	chr9	44091972	44092458	+	0.487	processed_pseudogene	NA	NA	NA	NA	NA	NA	NA	NA	NA	NA	NA	NA
Mouse	ENSMUSG00000110967.2	Gm40608	NA	chr10	21053526	21065081	-	0.654	lncRNA	NA	NA	NA	NA	NA	NA	NA	1	5	1	2	2
Mouse	ENSMUSG00000110968.2	Gm19208	NA	chr9	61758986	61759897	+	0.912	processed_pseudogene	NA	NA	NA	NA	NA	NA	NA	NA	NA	NA	NA	NA
Mouse	ENSMUSG00000110969.2	Gm47174	NA	chr9	58099328	58099475	-	0.148	TEC	NA	NA	NA	NA	NA	NA	NA	NA	NA	NA	NA	1
Mouse	ENSMUSG00000110970.3	Olfr156	NA	chr4	43820132	43823895	-	1.867	protein_coding	NA	NA	NA	NA	NA	1	NA	NA	NA	NA	NA	3
Mouse	ENSMUSG00000110972.2	5830462O15Rik	NA	chr9	44090344	44091998	-	1.655	TEC	13	12	16	19	9	7	27	18	41	37	38	43
Mouse	ENSMUSG00000110973.2	Gm48130	NA	chr10	49831756	49832077	-	0.322	processed_pseudogene	NA	NA	NA	NA	NA	NA	NA	NA	NA	NA	NA	1
Mouse	ENSMUSG00000110976.2	Gm48093	NA	chr10	31305989	31309502	+	0.56	lncRNA	NA	NA	NA	NA	NA	NA	NA	NA	NA	NA	NA	NA
Mouse	ENSMUSG00000110977.2	Gm48598	NA	chr7	8851145	8853614	-	0.3	unprocessed_pseudogene	NA	NA	NA	NA	NA	NA	NA	NA	NA	NA	NA	NA
Mouse	ENSMUSG00000110978.2	Olfr991-ps1	NA	chr2	85228053	85228960	-	0.908	unprocessed_pseudogene	NA	NA	NA	NA	NA	NA	NA	NA	NA	NA	NA	NA
Mouse	ENSMUSG00000110980.2	Gm47204	NA	chr9	44389225	44391056	-	1.832	lncRNA	58	60	23	13	7	4	6	4	7	2	16	15
Mouse	ENSMUSG00000110981.2	Gm35940	NA	chr9	41716708	41749714	+	7.483	lncRNA	1	3	3	3	4	4	NA	NA	NA	NA	NA	NA
Mouse	ENSMUSG00000110982.2	Gm48565	NA	chr9	40732265	40733969	+	1.705	TEC	NA	2	1	2	2	1	NA	NA	2	2	13	4
Mouse	ENSMUSG00000110983.2	Gm47679	NA	chr10	5685819	5686938	+	0.213	processed_pseudogene	NA	NA	NA	NA	NA	NA	NA	NA	NA	NA	NA	NA
Mouse	ENSMUSG00000110984.2	Gm47131	NA	chr9	122341614	122342663	-	0.731	lncRNA	NA	NA	NA	NA	NA	NA	NA	NA	NA	NA	NA	NA
Mouse	ENSMUSG00000110985.2	Olfr953-ps1	NA	chr9	39363591	39364589	+	0.892	unprocessed_pseudogene	NA	NA	NA	NA	NA	NA	NA	NA	NA	NA	NA	NA
Mouse	ENSMUSG00000110986.2	Gm20276	NA	chr10	29366770	29369417	-	2.648	TEC	7	8	7	3	2	5	NA	NA	NA	NA	NA	NA
Mouse	ENSMUSG00000110987.2	Gm47048	NA	chr10	35971872	35972491	+	0.62	processed_pseudogene	NA	NA	NA	NA	NA	NA	NA	NA	2	1	NA	NA
Mouse	ENSMUSG00000110988.2	Gm29909	NA	chr9	43519481	43532107	+	1.019	lncRNA	NA	NA	NA	NA	NA	NA	NA	NA	NA	NA	NA	NA
Mouse	ENSMUSG00000110989.2	Gm7444	NA	chr9	55935026	55937453	+	2.428	processed_pseudogene	NA	NA	NA	NA	NA	2	NA	NA	2	NA	1	2
Mouse	ENSMUSG00000110991.2	Olfr908	NA	chr9	38427330	38428261	+	0.932	polymorphic_pseudogene	NA	NA	NA	NA	1	NA	NA	NA	NA	NA	NA	2
Mouse	ENSMUSG00000110992.2	Gm35371	NA	chr9	40579256	40580403	-	0.579	lncRNA	NA	NA	NA	NA	NA	NA	NA	NA	1	NA	NA	NA
Mouse	ENSMUSG00000110993.2	Gm47963	NA	chr9	37409065	37411208	+	2.144	TEC	43	42	49	58	33	22	68	40	54	69	58	54
Mouse	ENSMUSG00000110995.2	Gm18789	NA	chr9	14826768	14827317	-	0.55	processed_pseudogene	NA	NA	NA	NA	NA	NA	NA	NA	NA	NA	NA	NA
Mouse	ENSMUSG00000110996.2	Gm36251	NA	chr9	112900051	112952097	-	1.914	lncRNA	NA	NA	NA	NA	NA	NA	NA	NA	NA	NA	NA	2
Mouse	ENSMUSG00000110997.2	2610028D06Rik	NA	chr9	45708646	45710358	-	1.713	TEC	9	8	16	9	3	4	33	24	27	21	41	40
Mouse	ENSMUSG00000110998.2	I730028E13Rik	NA	chr9	61045797	61052541	+	1.959	lncRNA	NA	NA	NA	NA	NA	NA	NA	NA	NA	NA	NA	NA
Mouse	ENSMUSG00000110999.2	Olfr1075-ps1	NA	chr2	86327750	86328219	+	0.47	unprocessed_pseudogene	NA	NA	NA	NA	NA	NA	NA	NA	NA	NA	NA	NA
Mouse	ENSMUSG00000111000.2	Gm47108	NA	chr9	121604090	121607212	-	3.123	TEC	NA	NA	NA	NA	NA	NA	NA	NA	NA	NA	NA	NA
Mouse	ENSMUSG00000111001.2	Gm8767	NA	chr10	29960261	29961330	-	1.07	processed_pseudogene	NA	2	2	NA	NA	NA	1	2	1	1	2	NA
Mouse	ENSMUSG00000111002.2	Gm47674	NA	chr9	24196169	24199137	-	2.969	TEC	NA	NA	NA	NA	NA	NA	NA	NA	NA	1	NA	NA
Mouse	ENSMUSG00000111003.2	Gm47122	NA	chr9	121948211	121948561	+	0.351	TEC	3	1	4	4	NA	NA	3	9	7	16	6	6
Mouse	ENSMUSG00000111004.2	Gm48272	NA	chr9	25186098	25186771	-	0.674	processed_pseudogene	NA	NA	NA	NA	NA	NA	NA	NA	NA	NA	NA	NA
Mouse	ENSMUSG00000111005.2	Gm33619	NA	chr10	21058594	21064519	+	0.856	lncRNA	NA	NA	NA	NA	NA	NA	NA	NA	NA	NA	NA	NA
Mouse	ENSMUSG00000111006.2	Gm10826	NA	chr10	20906389	20909692	-	3.304	TEC	NA	NA	NA	NA	2	NA	NA	NA	NA	NA	NA	2
Mouse	ENSMUSG00000111008.2	Gm31562	NA	chr10	39121042	39131096	+	2.747	lncRNA	NA	1	NA	2	1	NA	NA	NA	NA	NA	4	3
Mouse	ENSMUSG00000111010.2	Gm20734	NA	chr2	86224104	86224296	-	0.193	unprocessed_pseudogene	NA	NA	NA	NA	NA	NA	NA	NA	NA	NA	NA	NA
Mouse	ENSMUSG00000111012.2	Gm7588	NA	chr9	13780002	13780572	+	0.571	processed_pseudogene	NA	1	3	NA	NA	2	2	2	1	NA	1	NA
Mouse	ENSMUSG00000111013.2	Gm32468	NA	chr10	92920068	92929589	+	1.076	lncRNA	NA	NA	NA	NA	NA	NA	NA	NA	2	1	1	NA
Mouse	ENSMUSG00000111014.2	Gm47795	NA	chr9	77638019	77640550	-	0.519	lncRNA	NA	NA	NA	NA	NA	NA	NA	NA	1	NA	1	NA
Mouse	ENSMUSG00000111015.2	Gm3126	NA	chr9	78120660	78122127	-	1.468	processed_pseudogene	NA	NA	NA	NA	1	NA	NA	NA	NA	NA	NA	NA
Mouse	ENSMUSG00000111016.2	Gm48462	NA	chr11	82985046	82988896	+	0.358	lncRNA	NA	NA	NA	NA	NA	NA	NA	NA	NA	NA	1	2
Mouse	ENSMUSG00000111017.2	Gm48314	NA	chr9	44767735	44770473	-	2.739	TEC	21	24	36	30	9	19	51	41	83	64	72	51
Mouse	ENSMUSG00000111018.2	Olfr941-ps1	NA	chr9	39015345	39016279	-	0.935	unprocessed_pseudogene	NA	NA	NA	NA	NA	NA	NA	NA	NA	NA	NA	NA
Mouse	ENSMUSG00000111019.2	Gm39404	NA	chr9	94474249	94474561	+	0.313	processed_pseudogene	NA	NA	NA	NA	NA	NA	NA	NA	1	NA	NA	NA
Mouse	ENSMUSG00000111020.2	Gm1715	NA	chr9	52591163	52710074	+	1.018	lncRNA	NA	NA	NA	NA	NA	NA	NA	NA	NA	NA	NA	NA
Mouse	ENSMUSG00000111021.3	Olfr50	NA	chr2	36680550	36687404	+	4.736	protein_coding	NA	NA	NA	NA	NA	2	NA	NA	NA	NA	NA	NA
Mouse	ENSMUSG00000111022.2	Gm36367	NA	chr9	113116775	113140283	+	1.158	lncRNA	NA	NA	NA	NA	NA	NA	NA	NA	NA	NA	NA	NA
Mouse	ENSMUSG00000111023.2	Gm48391	NA	chr9	36161244	36174362	+	4.397	transcribed_processed_pseudogene	NA	NA	NA	NA	NA	NA	NA	NA	NA	NA	NA	NA
Mouse	ENSMUSG00000111025.2	Gm47185	NA	chr9	124226501	124227143	-	0.643	unprocessed_pseudogene	NA	NA	NA	NA	NA	NA	NA	NA	NA	NA	NA	NA
Mouse	ENSMUSG00000111027.2	Gm2981	NA	chr9	74968636	74969329	-	0.694	processed_pseudogene	133	145	187	127	72	66	139	92	76	62	79	82
Mouse	ENSMUSG00000111028.2	Gm5922	NA	chr9	119962529	119965395	-	1.94	lncRNA	NA	NA	NA	NA	NA	NA	NA	NA	NA	NA	NA	NA
Mouse	ENSMUSG00000111029.2	Olfr1244-ps1	NA	chr2	89367827	89368509	-	0.683	unprocessed_pseudogene	NA	NA	NA	NA	1	NA	NA	NA	NA	NA	NA	NA
Mouse	ENSMUSG00000111030.2	Gm47234	NA	chr9	44545492	44546400	+	0.909	TEC	9	6	24	15	4	6	38	36	31	28	32	35
Mouse	ENSMUSG00000111031.2	Gm47458	NA	chr9	38579932	38580355	-	0.424	processed_pseudogene	NA	NA	NA	NA	NA	NA	NA	NA	NA	NA	NA	NA
Mouse	ENSMUSG00000111032.2	Olfr1543-ps1	NA	chr9	38367748	38368819	+	0.908	unprocessed_pseudogene	NA	NA	NA	NA	NA	NA	NA	NA	NA	NA	NA	NA
Mouse	ENSMUSG00000111033.2	Gm34322	NA	chr9	61349873	61363229	+	0.719	lncRNA	NA	NA	NA	NA	NA	NA	NA	NA	NA	NA	NA	NA
Mouse	ENSMUSG00000111034.2	Gm48066	NA	chr10	44523514	44538492	+	0.663	lncRNA	NA	NA	NA	NA	NA	NA	NA	NA	NA	NA	NA	NA
Mouse	ENSMUSG00000111035.2	Gm33054	NA	chr9	103878959	103879538	-	0.313	lncRNA	NA	1	NA	NA	NA	1	NA	NA	1	NA	NA	NA
Mouse	ENSMUSG00000111036.2	Gm47502	NA	chr10	45557053	45557621	+	0.569	transcribed_processed_pseudogene	2	2	3	2	NA	NA	5	2	13	12	9	13
Mouse	ENSMUSG00000111037.2	Gm47235	NA	chr9	56706246	56708545	-	2.3	lncRNA	NA	NA	NA	1	NA	NA	NA	NA	NA	NA	NA	NA
Mouse	ENSMUSG00000111039.2	Gm47000	NA	chr9	103978334	103978812	+	0.479	TEC	1	1	NA	NA	NA	NA	3	NA	NA	2	11	3
Mouse	ENSMUSG00000111041.2	Gm3011	NA	chr9	23687788	23688369	+	0.582	processed_pseudogene	NA	NA	NA	NA	NA	NA	NA	NA	NA	NA	NA	NA
Mouse	ENSMUSG00000111042.2	Gm18252	NA	chr10	34754620	34941308	+	1.32	transcribed_processed_pseudogene	NA	NA	NA	NA	NA	NA	NA	NA	NA	NA	NA	NA
Mouse	ENSMUSG00000111043.2	2210414F02Rik	NA	chr9	69980205	69980725	+	0.396	lncRNA	NA	NA	NA	NA	NA	NA	NA	NA	NA	NA	NA	NA
Mouse	ENSMUSG00000111044.2	Gm47106	NA	chr9	104942004	104965485	-	0.832	lncRNA	NA	NA	NA	NA	NA	NA	NA	NA	NA	NA	NA	NA
Mouse	ENSMUSG00000111045.2	Gm47598	NA	chr10	40056653	40059688	-	3.036	lncRNA	NA	1	NA	NA	NA	NA	NA	1	NA	NA	4	4
Mouse	ENSMUSG00000111046.2	Gm46197	NA	chr10	29490157	29490572	-	0.416	processed_pseudogene	NA	NA	1	NA	1	NA	NA	NA	NA	NA	NA	NA
Mouse	ENSMUSG00000111047.2	Gm4780	NA	chr10	30248914	30251557	+	2.644	transcribed_processed_pseudogene	NA	NA	NA	NA	NA	NA	NA	NA	NA	NA	5	9
Mouse	ENSMUSG00000111048.2	Gm48173	NA	chr10	38092575	38092868	-	0.294	processed_pseudogene	NA	NA	NA	NA	NA	NA	NA	NA	NA	NA	NA	NA
Mouse	ENSMUSG00000111049.2	Gm34184	NA	chr10	83872424	83936561	-	2.713	lncRNA	NA	NA	NA	NA	NA	NA	NA	NA	NA	NA	NA	1
Mouse	ENSMUSG00000111050.2	Gm47877	NA	chr9	54938067	54946713	+	0.811	lncRNA	NA	NA	NA	NA	NA	NA	NA	NA	NA	NA	NA	NA
Mouse	ENSMUSG00000111051.2	Gm47084	NA	chr10	91284083	91284242	-	0.16	processed_pseudogene	NA	NA	NA	NA	NA	NA	NA	NA	NA	NA	NA	NA
Mouse	ENSMUSG00000111052.2	Gm20139	NA	chr10	19017499	19082450	+	5.599	lncRNA	NA	NA	NA	NA	NA	NA	NA	NA	3	NA	NA	1
Mouse	ENSMUSG00000111053.2	Gm49343	NA	chr9	121767039	121794155	+	0.753	lncRNA	NA	NA	NA	NA	NA	NA	NA	NA	NA	NA	NA	NA
Mouse	ENSMUSG00000111054.2	4930545L08Rik	NA	chr9	111741379	111747734	-	0.566	lncRNA	NA	NA	NA	NA	NA	NA	NA	NA	NA	NA	NA	NA
Mouse	ENSMUSG00000111055.2	D030034A15Rik	NA	chr10	39045296	39049248	-	3.953	lncRNA	1	NA	NA	1	NA	NA	2	2	NA	NA	1	4
Mouse	ENSMUSG00000111056.2	Gm39317	NA	chr9	32259978	32273034	+	1.332	lncRNA	NA	NA	NA	NA	NA	NA	NA	NA	1	NA	NA	NA
Mouse	ENSMUSG00000111057.2	Gm3442	NA	chr10	46956630	46957339	+	0.71	processed_pseudogene	NA	NA	NA	NA	NA	NA	NA	NA	NA	NA	NA	NA
Mouse	ENSMUSG00000111058.2	Gm36033	NA	chr9	63833937	63844403	-	0.938	lncRNA	34	28	18	19	9	13	NA	NA	NA	NA	1	NA
Mouse	ENSMUSG00000111059.2	Gm33838	NA	chr9	35213018	35218895	-	0.786	lncRNA	NA	NA	1	NA	NA	NA	NA	NA	NA	NA	NA	NA
Mouse	ENSMUSG00000111060.2	Gm47238	NA	chr9	44562218	44563449	+	0.404	unprocessed_pseudogene	NA	NA	2	NA	NA	NA	NA	1	2	1	1	3
Mouse	ENSMUSG00000111061.2	Gm46102	NA	chr9	9355742	9583312	-	0.731	lncRNA	NA	NA	NA	NA	NA	NA	NA	NA	NA	NA	NA	NA
Mouse	ENSMUSG00000111062.2	Gm47253	NA	chr10	84027684	84057921	-	0.779	lncRNA	NA	NA	NA	NA	NA	NA	NA	NA	NA	NA	NA	NA
Mouse	ENSMUSG00000111063.2	Zfp660	NA	chr9	122732311	122743219	+	5.65	lncRNA	NA	NA	1	NA	NA	NA	NA	NA	NA	NA	NA	NA
Mouse	ENSMUSG00000111064.2	Gm30285	NA	chr10	20168531	20168952	+	0.422	processed_pseudogene	NA	NA	NA	NA	NA	NA	NA	NA	NA	NA	1	1
Mouse	ENSMUSG00000111065.2	Gm47676	NA	chr9	60299076	60301040	-	1.965	TEC	NA	NA	3	NA	NA	NA	2	1	NA	NA	2	1
Mouse	ENSMUSG00000111066.2	Gm30313	NA	chr9	26430781	26461249	-	0.597	lncRNA	NA	NA	NA	NA	NA	NA	NA	NA	NA	NA	NA	NA
Mouse	ENSMUSG00000111067.2	Gm48714	NA	chr10	19748753	19750193	-	1.441	TEC	4	7	2	5	NA	4	16	21	37	42	51	50
Mouse	ENSMUSG00000111068.2	Gm35501	NA	chr9	122515864	122522707	+	1.135	lncRNA	NA	NA	NA	NA	NA	NA	NA	NA	NA	NA	NA	NA
Mouse	ENSMUSG00000111069.2	Gm48646	NA	chr9	22281848	22283075	-	1.228	lncRNA	13	21	54	32	20	7	5	1	12	10	7	7
Mouse	ENSMUSG00000111070.2	Gm47596	NA	chr9	45023320	45024153	-	0.834	TEC	NA	NA	NA	NA	NA	NA	NA	NA	NA	NA	NA	2
Mouse	ENSMUSG00000111071.2	Olfr1266-ps1	NA	chr2	89896159	89896338	-	0.18	unprocessed_pseudogene	NA	NA	NA	NA	NA	NA	NA	NA	NA	NA	NA	NA
Mouse	ENSMUSG00000111072.2	Gm9068	NA	chr10	47201314	47201768	-	0.455	processed_pseudogene	NA	NA	NA	NA	NA	NA	NA	NA	NA	NA	NA	NA
Mouse	ENSMUSG00000111073.2	Olfr977-ps1	NA	chr9	39885175	39886117	-	0.943	polymorphic_pseudogene	NA	NA	NA	NA	NA	NA	NA	NA	NA	2	NA	NA
Mouse	ENSMUSG00000111074.2	Gm36435	NA	chr9	42186060	42191174	-	1.178	lncRNA	NA	NA	1	NA	1	NA	NA	1	NA	NA	NA	NA
Mouse	ENSMUSG00000111075.2	Gm47964	NA	chr9	45213260	45213469	+	0.21	processed_pseudogene	NA	NA	NA	NA	NA	NA	NA	NA	NA	NA	NA	NA
Mouse	ENSMUSG00000111077.2	Gm48743	NA	chr10	8945163	8947219	-	2.057	TEC	3	4	8	3	5	4	NA	NA	NA	NA	NA	NA
Mouse	ENSMUSG00000111078.2	Gm35028	NA	chr10	44294396	44300320	-	2.587	lncRNA	NA	NA	NA	NA	NA	NA	NA	NA	8	7	NA	NA
Mouse	ENSMUSG00000111079.2	Gm47112	NA	chr9	121686746	121688275	+	1.53	lncRNA	4	4	3	5	3	1	16	9	5	3	4	3
Mouse	ENSMUSG00000111080.2	Gm20300	NA	chr10	30479191	30482630	-	3.44	lncRNA	106	112	89	57	33	24	92	41	76	58	111	105
Mouse	ENSMUSG00000111081.2	Gm47498	NA	chr9	78843841	78844065	-	0.225	processed_pseudogene	NA	NA	NA	NA	2	NA	NA	NA	NA	NA	NA	NA
Mouse	ENSMUSG00000111082.2	Gm30934	NA	chr9	44831497	44832787	+	0.815	lncRNA	2	1	6	9	46	29	4	2	7	7	8	8
Mouse	ENSMUSG00000111083.2	Gm48274	NA	chr10	50300182	50300436	+	0.255	TEC	NA	NA	NA	NA	NA	NA	NA	NA	NA	NA	NA	NA
Mouse	ENSMUSG00000111084.2	Gm48292	NA	chr9	53653353	53656017	+	0.551	processed_pseudogene	NA	NA	NA	NA	NA	NA	NA	NA	1	2	8	5
Mouse	ENSMUSG00000111085.2	Gm7607	NA	chr9	14574318	14576395	+	0.518	lncRNA	NA	NA	NA	1	NA	NA	NA	NA	NA	NA	NA	NA
Mouse	ENSMUSG00000111086.2	Gm48671	NA	chr10	42762701	42764793	-	0.739	lncRNA	NA	NA	NA	NA	NA	NA	NA	NA	NA	NA	NA	NA
Mouse	ENSMUSG00000111087.2	Gm47168	NA	chr9	94874068	94874737	-	0.67	processed_pseudogene	NA	NA	NA	NA	NA	NA	NA	NA	NA	NA	NA	1
Mouse	ENSMUSG00000111088.2	9430081H08Rik	NA	chr9	44289930	44290747	-	0.818	TEC	11	6	19	17	22	17	38	24	35	31	45	33
Mouse	ENSMUSG00000111089.2	Gm49427	NA	chr9	119838871	119840514	+	0.566	lncRNA	NA	NA	NA	NA	NA	NA	NA	NA	NA	NA	NA	NA
Mouse	ENSMUSG00000111090.2	Gm30698	NA	chr10	29238144	29241341	+	3.198	TEC	6	5	8	2	4	2	23	25	35	35	46	46
Mouse	ENSMUSG00000111091.2	Gm48651	NA	chr10	20631863	20707046	+	0.47	lncRNA	NA	NA	NA	NA	1	NA	NA	NA	NA	NA	1	NA
Mouse	ENSMUSG00000111092.2	Gm17875	NA	chr9	65272169	65273228	+	0.941	processed_pseudogene	8	7	22	25	5	7	11	5	10	9	8	8
Mouse	ENSMUSG00000111093.2	Olfr1119-ps1	NA	chr2	87183183	87183816	+	0.634	unprocessed_pseudogene	NA	NA	NA	NA	NA	NA	NA	NA	NA	NA	NA	NA
Mouse	ENSMUSG00000111094.2	Gm34425	NA	chr9	120698226	120702926	+	3.329	lncRNA	NA	1	2	1	NA	NA	NA	NA	NA	NA	1	NA
Mouse	ENSMUSG00000111095.2	Gm18165	NA	chr2	89057148	89058075	-	0.928	unprocessed_pseudogene	NA	NA	NA	NA	NA	NA	NA	NA	NA	NA	NA	NA
Mouse	ENSMUSG00000111096.2	Gm47203	NA	chr9	69506589	69507036	-	0.448	processed_pseudogene	NA	NA	NA	NA	NA	NA	NA	NA	NA	NA	NA	NA
Mouse	ENSMUSG00000111097.2	Gm34069	NA	chr9	14170337	14175099	-	2.441	lncRNA	2	NA	1	NA	2	NA	5	NA	6	9	13	8
Mouse	ENSMUSG00000111098.2	Gm48057	NA	chr10	40911191	40913210	+	1.019	lncRNA	NA	NA	NA	NA	NA	NA	NA	NA	NA	NA	NA	NA
Mouse	ENSMUSG00000111100.2	Gm47535	NA	chr9	13827097	13831415	-	1.522	lncRNA	NA	NA	NA	NA	NA	1	NA	NA	NA	NA	NA	NA
Mouse	ENSMUSG00000111102.2	Gm48189	NA	chr10	20976459	20978125	+	0.794	lncRNA	NA	NA	NA	NA	NA	NA	NA	NA	NA	NA	NA	NA
Mouse	ENSMUSG00000111103.2	1700016J18Rik	NA	chr10	41894212	41894806	+	0.249	lncRNA	NA	1	NA	NA	NA	NA	NA	NA	1	NA	2	2
Mouse	ENSMUSG00000111104.2	Gm8512	NA	chr10	92058866	92059336	-	0.471	processed_pseudogene	NA	NA	NA	NA	NA	NA	NA	NA	NA	NA	NA	NA
Mouse	ENSMUSG00000111105.2	Gm5023	NA	chr2	86334005	86334591	+	0.587	unprocessed_pseudogene	NA	NA	NA	NA	NA	NA	NA	NA	NA	NA	NA	NA
Mouse	ENSMUSG00000111106.2	Gm3318	NA	chr10	3067805	3068987	-	1.183	processed_pseudogene	NA	NA	NA	NA	NA	NA	NA	NA	NA	NA	NA	NA
Mouse	ENSMUSG00000111107.2	Gm48737	NA	chr9	41530288	41532599	+	2.312	TEC	1	1	3	NA	NA	1	NA	NA	NA	NA	1	1
Mouse	ENSMUSG00000111108.2	Gm17795	NA	chr10	40441912	40442668	-	0.757	processed_pseudogene	NA	NA	1	NA	NA	NA	NA	NA	NA	NA	NA	2
Mouse	ENSMUSG00000111109.2	Gm30933	NA	chr9	30297276	30338272	-	0.381	lncRNA	NA	NA	NA	NA	NA	NA	NA	NA	NA	NA	NA	1
Mouse	ENSMUSG00000111110.2	Gm36855	NA	chr9	43417848	43432301	-	2.361	lncRNA	NA	NA	NA	NA	NA	NA	NA	NA	3	1	NA	NA
Mouse	ENSMUSG00000111111.2	Gm47037	NA	chr9	11975658	11978254	-	2.597	TEC	NA	NA	NA	NA	4	NA	NA	NA	NA	NA	NA	1
Mouse	ENSMUSG00000111112.2	Btf3-ps15	NA	chr9	52315599	52316115	+	0.517	processed_pseudogene	NA	NA	NA	NA	NA	NA	NA	NA	NA	NA	NA	NA
Mouse	ENSMUSG00000111114.2	Gm18703	NA	chr10	3253049	3253381	+	0.333	processed_pseudogene	NA	NA	NA	NA	NA	NA	NA	NA	NA	NA	NA	NA
Mouse	ENSMUSG00000111115.2	Gm47144	NA	chr9	46397402	46416371	-	0.721	lncRNA	NA	NA	NA	NA	NA	NA	NA	NA	NA	NA	NA	NA
Mouse	ENSMUSG00000111116.2	Gm48065	NA	chr10	44473885	44478170	-	4.129	lncRNA	NA	NA	NA	NA	NA	NA	NA	NA	1	1	NA	NA
Mouse	ENSMUSG00000111117.2	A730065G17Rik	NA	chr9	47960814	47982932	+	3.335	lncRNA	NA	NA	NA	NA	1	NA	NA	NA	NA	NA	NA	NA
Mouse	ENSMUSG00000111118.2	Gm6545	NA	chr19	12506119	12507904	-	1.786	processed_pseudogene	NA	NA	1	NA	NA	NA	1	NA	4	2	36	34
Mouse	ENSMUSG00000111119.2	Gm34005	NA	chr9	75871486	75871767	+	0.282	processed_pseudogene	NA	NA	NA	NA	NA	NA	NA	NA	NA	NA	NA	NA
Mouse	ENSMUSG00000111120.2	Gm49332	NA	chr2	85608262	85608490	+	0.229	unprocessed_pseudogene	NA	NA	NA	NA	NA	NA	NA	NA	NA	NA	NA	NA
Mouse	ENSMUSG00000111121.2	Gm3523	NA	chr10	92422923	92423202	+	0.28	processed_pseudogene	NA	NA	NA	NA	NA	NA	NA	NA	NA	NA	NA	NA
Mouse	ENSMUSG00000111122.2	Gm5949	NA	chr10	44029466	44030886	+	1.421	processed_pseudogene	NA	NA	NA	NA	NA	NA	NA	NA	NA	NA	NA	NA
Mouse	ENSMUSG00000111124.2	Gm48373	NA	chr9	26297315	26297598	-	0.284	processed_pseudogene	NA	NA	NA	NA	NA	NA	NA	NA	NA	NA	NA	NA
Mouse	ENSMUSG00000111126.2	Gm39329	NA	chr9	46230336	46243096	+	0.798	lncRNA	NA	NA	NA	1	NA	NA	NA	NA	1	NA	1	NA
Mouse	ENSMUSG00000111127.2	Gm5010	NA	chr9	38589910	38591044	-	0.26	unprocessed_pseudogene	NA	NA	NA	NA	NA	NA	NA	NA	NA	NA	NA	NA
Mouse	ENSMUSG00000111128.2	Gm49338	NA	chr9	45769902	45771980	-	2.079	TEC	135	141	123	72	59	51	158	129	132	131	225	184
Mouse	ENSMUSG00000111129.2	Gm47542	NA	chr9	43645411	43647733	-	2.323	TEC	NA	NA	NA	NA	2	NA	NA	NA	NA	NA	NA	NA
Mouse	ENSMUSG00000111131.2	9930024M15Rik	NA	chr10	41702534	41705117	+	2.584	TEC	16	13	16	12	4	2	81	78	72	71	160	129
Mouse	ENSMUSG00000111132.2	Gm48142	NA	chr9	15232029	15232573	+	0.545	unprocessed_pseudogene	NA	NA	1	NA	1	NA	1	NA	2	NA	1	NA
Mouse	ENSMUSG00000111133.2	Gm5831	NA	chr9	42876168	42877376	+	1.209	processed_pseudogene	NA	1	1	NA	NA	NA	31	12	15	14	21	19
Mouse	ENSMUSG00000111135.2	Gm47670	NA	chr9	24002939	24003198	-	0.26	processed_pseudogene	NA	NA	NA	NA	NA	NA	NA	NA	NA	NA	NA	NA
Mouse	ENSMUSG00000111137.2	Gm2553	NA	chr9	63708475	63709079	-	0.605	processed_pseudogene	NA	NA	NA	NA	NA	NA	NA	NA	NA	NA	NA	NA
Mouse	ENSMUSG00000111139.2	Gm47497	NA	chr9	78672670	78672882	-	0.213	processed_pseudogene	NA	NA	NA	NA	NA	NA	NA	NA	NA	NA	NA	NA
Mouse	ENSMUSG00000111141.2	Gm47115	NA	chr9	121763146	121764468	+	1.323	unprocessed_pseudogene	NA	NA	NA	NA	NA	NA	NA	NA	NA	NA	NA	1
Mouse	ENSMUSG00000111142.2	Gm48131	NA	chr10	49856130	49857977	-	1.848	TEC	NA	NA	NA	NA	NA	NA	NA	NA	1	NA	NA	1
Mouse	ENSMUSG00000111143.2	Gm47134	NA	chr9	122469234	122476895	-	0.517	lncRNA	NA	NA	NA	NA	NA	NA	NA	NA	NA	NA	NA	NA
Mouse	ENSMUSG00000111144.2	Gm48193	NA	chr9	62987549	62990255	-	0.248	lncRNA	NA	2	NA	NA	NA	NA	NA	NA	NA	NA	NA	NA
Mouse	ENSMUSG00000111146.2	Gm35454	NA	chr9	122264883	122267230	-	1.54	lncRNA	NA	NA	NA	NA	NA	NA	NA	NA	NA	NA	NA	NA
Mouse	ENSMUSG00000111147.2	Gm33699	NA	chr9	60939494	60966398	+	3.468	lncRNA	NA	NA	NA	NA	NA	NA	NA	1	1	3	18	16
Mouse	ENSMUSG00000111148.2	Gm2774	NA	chr9	123696874	123698038	-	1.165	processed_pseudogene	NA	NA	NA	NA	NA	1	NA	NA	NA	NA	NA	NA
Mouse	ENSMUSG00000111149.2	Gm26564	NA	chr10	34106903	34109527	-	0.378	lncRNA	NA	NA	NA	NA	NA	NA	NA	NA	NA	NA	NA	NA
Mouse	ENSMUSG00000111151.2	Gm5120	NA	chr9	26871442	26873855	-	2.414	processed_pseudogene	2	3	2	4	1	4	6	1	1	1	4	2
Mouse	ENSMUSG00000111152.2	Gm48490	NA	chr11	83062575	83062668	-	0.094	processed_pseudogene	NA	NA	NA	NA	NA	NA	NA	NA	NA	NA	NA	NA
Mouse	ENSMUSG00000111153.2	Gm18820	NA	chr9	31555066	31555981	+	0.916	processed_pseudogene	NA	NA	NA	NA	NA	NA	NA	NA	NA	NA	1	NA
Mouse	ENSMUSG00000111154.2	Gm47229	NA	chr9	39829567	39829815	-	0.249	processed_pseudogene	NA	NA	NA	NA	NA	NA	NA	NA	NA	NA	NA	NA
Mouse	ENSMUSG00000111155.2	Gm47197	NA	chr9	47685089	47688035	-	2.947	TEC	NA	NA	NA	NA	1	1	NA	NA	NA	NA	NA	NA
Mouse	ENSMUSG00000111156.2	Gm48814	NA	chr9	41787615	41790697	+	0.77	lncRNA	2	NA	NA	NA	NA	NA	NA	NA	NA	NA	NA	NA
Mouse	ENSMUSG00000111157.2	Gm47887	NA	chr9	54972211	54974747	-	1.295	lncRNA	NA	NA	5	2	1	1	1	NA	NA	1	1	2
Mouse	ENSMUSG00000111159.2	Olfr1337	NA	chr4	118638833	118639783	-	0.951	protein_coding	NA	NA	NA	NA	NA	NA	NA	NA	NA	NA	1	NA
Mouse	ENSMUSG00000111160.2	Gm48855	NA	chr9	64135621	64138077	+	2.457	lncRNA	NA	NA	NA	2	3	NA	NA	NA	NA	NA	3	4
Mouse	ENSMUSG00000111161.2	Gm48849	NA	chr9	17696604	17697083	-	0.48	processed_pseudogene	NA	NA	NA	NA	NA	NA	NA	1	NA	1	NA	NA
Mouse	ENSMUSG00000111162.2	Gm7293	NA	chr9	51534045	51535051	+	1.007	processed_pseudogene	1	1	NA	1	NA	3	NA	NA	NA	NA	3	5
Mouse	ENSMUSG00000111163.2	Gm46136	NA	chr9	122764877	122771884	+	6.329	transcribed_unprocessed_pseudogene	NA	3	3	1	NA	1	NA	NA	NA	NA	1	NA
Mouse	ENSMUSG00000111164.2	Gm47803	NA	chr9	100486907	100487041	-	0.135	processed_pseudogene	NA	NA	NA	NA	NA	NA	NA	NA	NA	NA	NA	NA
Mouse	ENSMUSG00000111165.2	4930553I21Rik	NA	chr10	8736608	8737187	-	0.58	TEC	1	2	4	2	NA	NA	NA	NA	NA	NA	NA	NA
Mouse	ENSMUSG00000111166.2	Tpi-rs4	NA	chr9	31859642	31860361	+	0.72	processed_pseudogene	NA	NA	NA	NA	NA	NA	NA	NA	NA	NA	NA	NA
Mouse	ENSMUSG00000111167.2	Gm39321	NA	chr9	42053289	42057802	+	3.605	lncRNA	NA	NA	NA	NA	NA	NA	9	3	2	6	10	6
Mouse	ENSMUSG00000111168.2	Gm48468	NA	chr11	83027550	83027643	-	0.094	processed_pseudogene	NA	NA	NA	NA	NA	NA	NA	NA	NA	NA	NA	NA
Mouse	ENSMUSG00000111169.2	Gm34004	NA	chr9	60989233	61025121	+	3.03	lncRNA	NA	NA	NA	NA	NA	NA	NA	NA	NA	NA	2	NA
Mouse	ENSMUSG00000111171.2	Gm47815	NA	chr10	42910989	42926215	+	1.686	lncRNA	NA	1	NA	NA	1	NA	NA	NA	NA	1	9	6
Mouse	ENSMUSG00000111172.2	Gm39302	NA	chr9	21229375	21231913	-	0.636	lncRNA	2	5	1	NA	NA	NA	3	2	4	5	15	4
Mouse	ENSMUSG00000111173.2	Gm48297	NA	chr10	18441235	18441703	-	0.469	processed_pseudogene	NA	NA	NA	NA	NA	NA	NA	NA	NA	NA	1	NA
Mouse	ENSMUSG00000111174.2	Olfr1240	NA	chr2	89266640	89273344	-	4.603	protein_coding	NA	NA	NA	NA	5	NA	NA	NA	NA	NA	NA	NA
Mouse	ENSMUSG00000111175.2	Gm19640	NA	chr9	29974552	29975015	-	0.464	processed_pseudogene	NA	NA	NA	NA	NA	NA	NA	NA	NA	NA	NA	NA
Mouse	ENSMUSG00000111176.2	Gm47233	NA	chr9	69977149	69979316	+	2.168	TEC	NA	1	2	NA	NA	1	NA	NA	NA	NA	1	NA
Mouse	ENSMUSG00000111177.2	Rps2-ps3	NA	chr10	20754041	20754872	-	0.832	processed_pseudogene	NA	NA	NA	NA	NA	NA	NA	NA	NA	NA	NA	NA
Mouse	ENSMUSG00000111179.2	Olfr996	NA	chr2	85409559	85410626	+	1.068	protein_coding	NA	NA	NA	NA	NA	1	NA	NA	NA	NA	NA	NA
Mouse	ENSMUSG00000111180.2	Gm39348	NA	chr9	60956291	60963101	-	0.96	lncRNA	NA	NA	NA	NA	NA	NA	NA	NA	NA	NA	1	NA
Mouse	ENSMUSG00000111181.2	Gm48124	NA	chr9	71186056	71186467	-	0.412	processed_pseudogene	NA	NA	NA	NA	NA	NA	NA	NA	NA	NA	NA	NA
Mouse	ENSMUSG00000111182.2	Gm35430	NA	chr10	46104735	46201390	+	2.092	lncRNA	NA	NA	NA	1	NA	NA	NA	NA	NA	NA	1	NA
Mouse	ENSMUSG00000111183.2	Gm48486	NA	chr10	39158337	39199413	-	0.858	lncRNA	NA	NA	NA	NA	NA	NA	1	NA	NA	1	NA	1
Mouse	ENSMUSG00000111184.2	Gm49661	NA	chr8	85694307	85696062	-	0.339	protein_coding	NA	NA	NA	NA	NA	NA	NA	NA	NA	NA	NA	NA
Mouse	ENSMUSG00000111186.2	Gm48135	NA	chr9	45324771	45325388	-	0.618	TEC	NA	NA	NA	NA	NA	NA	NA	NA	NA	NA	NA	1
Mouse	ENSMUSG00000111188.2	Gm19709	NA	chr9	38697586	38698067	-	0.482	processed_pseudogene	NA	NA	NA	NA	NA	NA	NA	NA	NA	NA	NA	NA
Mouse	ENSMUSG00000111189.2	Gm48293	NA	chr9	40658577	40673969	-	0.71	lncRNA	1	3	1	NA	1	NA	NA	NA	1	NA	6	9
Mouse	ENSMUSG00000111190.3	Olfr947-ps1	NA	chr9	39199109	39210844	-	2.355	polymorphic_pseudogene	NA	NA	NA	NA	NA	NA	1	NA	3	1	NA	NA
Mouse	ENSMUSG00000111191.2	Gm6015	NA	chr9	5861647	5865418	+	1.586	processed_pseudogene	NA	NA	NA	NA	NA	NA	NA	NA	NA	NA	NA	NA
Mouse	ENSMUSG00000111192.2	Gm47128	NA	chr9	122251201	122252441	+	0.247	lncRNA	NA	NA	1	NA	NA	NA	NA	NA	NA	NA	NA	NA
Mouse	ENSMUSG00000111193.2	Gm35288	NA	chr9	62205784	62243931	+	2.731	lncRNA	NA	NA	NA	NA	NA	2	NA	NA	NA	NA	NA	NA
Mouse	ENSMUSG00000111194.2	Gm47180	NA	chr9	124101219	124109400	-	1.1	transcribed_unprocessed_pseudogene	NA	NA	NA	NA	NA	NA	NA	NA	NA	NA	NA	NA
Mouse	ENSMUSG00000111195.2	Gm48215	NA	chr10	29860174	29880374	-	0.433	lncRNA	NA	NA	NA	NA	NA	NA	NA	NA	NA	NA	NA	1
Mouse	ENSMUSG00000111196.2	Gm47581	NA	chr2	88435722	88435846	+	0.125	unprocessed_pseudogene	NA	NA	NA	NA	NA	NA	NA	1	NA	NA	NA	1
Mouse	ENSMUSG00000111197.2	Gm10608	NA	chr9	118991798	118992473	+	0.676	processed_pseudogene	3	4	5	10	6	3	5	1	4	3	13	4
Mouse	ENSMUSG00000111198.2	Gm34263	NA	chr9	14555068	14557088	+	0.472	lncRNA	NA	NA	NA	NA	NA	NA	NA	NA	NA	NA	1	NA
Mouse	ENSMUSG00000111199.2	Gm47875	NA	chr9	113249179	113251604	+	1.993	lncRNA	NA	NA	NA	NA	NA	NA	NA	NA	NA	NA	1	NA
Mouse	ENSMUSG00000111200.2	Gm33728	NA	chr10	21074000	21128013	-	0.546	lncRNA	NA	NA	NA	NA	NA	NA	NA	NA	NA	NA	2	NA
Mouse	ENSMUSG00000111201.2	Gm47178	NA	chr9	56451040	56451381	+	0.342	processed_pseudogene	NA	NA	NA	NA	NA	NA	NA	NA	NA	NA	NA	NA
Mouse	ENSMUSG00000111202.2	Gm48275	NA	chr10	50301140	50301426	-	0.287	lncRNA	NA	NA	NA	NA	NA	NA	3	2	NA	NA	2	1
Mouse	ENSMUSG00000111203.2	Gm48719	NA	chr9	44910727	44914283	+	0.361	lncRNA	NA	NA	NA	NA	NA	NA	NA	NA	NA	NA	NA	NA
Mouse	ENSMUSG00000111204.2	Gm47320	NA	chr9	119234174	119238082	-	0.397	lncRNA	NA	NA	NA	NA	NA	NA	NA	NA	NA	NA	1	NA
Mouse	ENSMUSG00000111205.2	Gm39307	NA	chr9	22171398	22174585	+	1.037	lncRNA	29	27	34	15	18	9	10	2	9	2	8	9
Mouse	ENSMUSG00000111207.2	Gm8125	NA	chr9	79481090	79481827	+	0.738	processed_pseudogene	NA	NA	NA	NA	NA	NA	NA	NA	NA	NA	NA	NA
Mouse	ENSMUSG00000111208.2	Gm48197	NA	chr10	38171070	38189842	-	0.711	lncRNA	NA	NA	NA	NA	2	NA	NA	NA	NA	NA	1	NA
Mouse	ENSMUSG00000111209.2	Gm7529	NA	chr9	10734645	10736541	+	1.897	processed_pseudogene	NA	NA	NA	NA	NA	NA	NA	NA	NA	NA	NA	NA
Mouse	ENSMUSG00000111210.2	Gm18378	NA	chr9	91173041	91173668	+	0.628	processed_pseudogene	NA	NA	NA	NA	NA	NA	NA	NA	NA	NA	NA	NA
Mouse	ENSMUSG00000111211.2	Gm48233	NA	chr10	30406910	30408026	-	1.117	TEC	5	6	9	4	NA	4	15	10	12	9	13	6
Mouse	ENSMUSG00000111212.2	5330432J10Rik	NA	chr9	13308563	13312795	+	4.233	TEC	61	73	83	55	20	35	13	10	26	26	75	70
Mouse	ENSMUSG00000111213.2	Gm47867	NA	chr10	40156679	40158049	-	0.673	processed_pseudogene	4	1	10	10	7	3	4	6	6	3	7	5
Mouse	ENSMUSG00000111215.2	Gm48654	NA	chr10	8589005	8592837	+	0.85	lncRNA	NA	NA	NA	NA	NA	NA	NA	NA	NA	NA	NA	NA
Mouse	ENSMUSG00000111216.2	Gm47044	NA	chr10	35018309	35018574	+	0.266	processed_pseudogene	NA	NA	NA	NA	1	NA	NA	NA	NA	NA	NA	NA
Mouse	ENSMUSG00000111217.2	Gm48711	NA	chr9	15734443	15734532	+	0.09	processed_pseudogene	NA	NA	NA	NA	NA	NA	NA	NA	NA	NA	NA	NA
Mouse	ENSMUSG00000111218.2	Gm46999	NA	chr9	103981635	103981999	+	0.365	TEC	1	3	1	NA	NA	NA	NA	2	1	4	5	4
Mouse	ENSMUSG00000111219.2	Gm38642	NA	chr9	120008104	120108237	+	0.691	lncRNA	NA	NA	NA	NA	NA	NA	NA	NA	NA	NA	NA	NA
Mouse	ENSMUSG00000111221.2	Gm47133	NA	chr9	122360811	122364085	-	1.053	lncRNA	NA	NA	NA	NA	1	NA	NA	NA	NA	NA	NA	NA
Mouse	ENSMUSG00000111222.2	Gm34158	NA	chr9	76662049	76693798	+	0.567	lncRNA	NA	NA	NA	NA	1	NA	NA	NA	NA	NA	NA	NA
Mouse	ENSMUSG00000111223.2	Gm47089	NA	chr9	13431232	13431397	+	0.166	TEC	NA	3	3	2	NA	NA	1	NA	4	1	3	1
Mouse	ENSMUSG00000111224.2	Gm18669	NA	chr10	44045573	44046350	-	0.778	processed_pseudogene	2	2	3	NA	1	2	4	3	1	NA	1	NA
Mouse	ENSMUSG00000111225.2	Gm47790	NA	chr9	77599479	77637561	-	0.399	lncRNA	NA	NA	NA	NA	1	NA	NA	NA	NA	NA	NA	NA
Mouse	ENSMUSG00000111227.2	Gm20149	NA	chr10	20910203	20924798	-	1.667	lncRNA	NA	NA	NA	NA	NA	NA	NA	NA	NA	NA	1	NA
Mouse	ENSMUSG00000111228.2	Gm48789	NA	chr9	75427656	75427784	-	0.129	processed_pseudogene	2	2	8	11	20	23	NA	NA	7	11	7	10
Mouse	ENSMUSG00000111229.2	Gm39323	NA	chr9	43923032	43952356	-	2.942	lncRNA	5	9	8	4	3	5	1	4	1	NA	NA	3
Mouse	ENSMUSG00000111231.2	Gm47054	NA	chr10	36487896	36490070	-	2.175	TEC	NA	NA	NA	NA	NA	NA	NA	NA	NA	NA	NA	NA
Mouse	ENSMUSG00000111232.2	A730043L09Rik	NA	chr9	62149878	62151382	-	1.205	lncRNA	NA	NA	NA	NA	NA	NA	NA	NA	NA	NA	NA	NA
Mouse	ENSMUSG00000111233.2	Gm47069	NA	chr9	120678273	120682169	+	0.757	lncRNA	NA	NA	NA	NA	NA	NA	NA	NA	NA	NA	NA	NA
Mouse	ENSMUSG00000111234.2	4930591E09Rik	NA	chr10	38051776	38057899	+	0.48	lncRNA	NA	NA	NA	NA	NA	NA	NA	NA	NA	NA	NA	NA
Mouse	ENSMUSG00000111235.2	Gm4657	NA	chr9	113003676	113018883	-	0.787	lncRNA	NA	NA	NA	NA	NA	NA	NA	NA	NA	NA	NA	NA
Mouse	ENSMUSG00000111236.2	Gm31614	NA	chr9	46741637	46748914	+	3.231	lncRNA	NA	NA	NA	NA	NA	1	NA	NA	NA	NA	NA	NA
Mouse	ENSMUSG00000111238.2	Gm19113	NA	chr9	26278127	26279954	-	1.828	processed_pseudogene	NA	NA	NA	NA	NA	NA	NA	NA	NA	NA	NA	NA
Mouse	ENSMUSG00000111239.2	Olfr1248	NA	chr2	89447512	89448589	-	1.078	protein_coding	NA	NA	NA	NA	NA	NA	NA	NA	NA	NA	NA	NA
Mouse	ENSMUSG00000111240.2	Gm39312	NA	chr9	25939981	25944775	-	2.195	lncRNA	NA	NA	NA	NA	NA	NA	NA	NA	NA	NA	NA	NA
Mouse	ENSMUSG00000111241.2	Gm19121	NA	chr9	44867013	44868034	+	1.022	unprocessed_pseudogene	NA	NA	NA	NA	NA	NA	NA	NA	NA	NA	NA	NA
Mouse	ENSMUSG00000111242.2	Gm8155	NA	chr10	3089447	3091058	-	1.612	processed_pseudogene	NA	NA	NA	NA	NA	NA	NA	NA	NA	NA	NA	1
Mouse	ENSMUSG00000111243.2	Gm4668	NA	chr9	116018248	116023954	+	0.943	lncRNA	NA	1	NA	NA	NA	NA	NA	NA	NA	NA	NA	NA
Mouse	ENSMUSG00000111244.2	Gm47130	NA	chr9	122340336	122340676	-	0.341	processed_pseudogene	NA	NA	NA	NA	NA	NA	NA	NA	NA	NA	NA	NA
Mouse	ENSMUSG00000111245.2	Gm39388	NA	chr9	84460013	84495737	+	1.041	lncRNA	NA	1	NA	NA	NA	NA	NA	NA	NA	2	1	NA
Mouse	ENSMUSG00000111246.2	4930517E14Rik	NA	chr9	31189317	31192288	-	2.972	lncRNA	6	4	9	7	1	3	10	7	17	8	16	24
Mouse	ENSMUSG00000111248.2	Olfr1114-ps1	NA	chr2	87056387	87057090	+	0.456	unprocessed_pseudogene	NA	NA	NA	NA	NA	NA	NA	NA	NA	NA	NA	NA
Mouse	ENSMUSG00000111249.2	Gm47717	NA	chr9	30663917	30664178	-	0.262	processed_pseudogene	NA	NA	NA	NA	NA	NA	NA	NA	NA	NA	NA	NA
Mouse	ENSMUSG00000111250.2	Gm47818	NA	chr9	77743312	77755393	+	2.74	lncRNA	NA	NA	2	6	2	NA	1	NA	NA	NA	6	2
Mouse	ENSMUSG00000111251.2	Gm18671	NA	chr10	40424888	40425570	+	0.683	processed_pseudogene	NA	NA	NA	1	NA	NA	NA	NA	NA	NA	1	1
Mouse	ENSMUSG00000111252.2	Gm47317	NA	chr9	14360651	14360735	-	0.085	unprocessed_pseudogene	NA	NA	NA	NA	NA	NA	NA	1	NA	2	NA	NA
Mouse	ENSMUSG00000111253.2	Gm34654	NA	chr9	77714318	77717075	-	0.535	lncRNA	NA	1	NA	1	NA	1	NA	NA	NA	NA	2	NA
Mouse	ENSMUSG00000111254.2	Gm48717	NA	chr9	37049849	37050920	-	1.072	TEC	1	NA	NA	1	NA	NA	NA	NA	NA	NA	NA	NA
Mouse	ENSMUSG00000111256.2	Gm48094	NA	chr10	31274919	31290397	+	0.781	lncRNA	NA	NA	NA	NA	NA	NA	NA	NA	NA	NA	NA	NA
Mouse	ENSMUSG00000111257.2	Gm21089	NA	chr9	6594237	6594561	+	0.325	processed_pseudogene	NA	NA	NA	NA	NA	NA	NA	NA	NA	NA	NA	NA
Mouse	ENSMUSG00000111258.2	Gm34397	NA	chr9	100266255	100273960	-	1.302	lncRNA	NA	NA	NA	NA	NA	NA	NA	NA	NA	NA	NA	NA
Mouse	ENSMUSG00000111259.3	Olfr1328	NA	chr4	118787268	118795809	-	5.038	protein_coding	NA	NA	NA	NA	NA	NA	NA	NA	NA	NA	NA	NA
Mouse	ENSMUSG00000111260.2	Gm47714	NA	chr9	30401255	30401672	+	0.418	processed_pseudogene	NA	NA	1	NA	NA	NA	NA	1	NA	NA	NA	NA
Mouse	ENSMUSG00000111262.2	Gm47354	NA	chr10	48411077	48412452	-	0.379	lncRNA	NA	NA	NA	NA	NA	NA	NA	NA	NA	NA	NA	NA
Mouse	ENSMUSG00000111263.2	Gm7680	NA	chr9	17933520	17934867	+	1.348	processed_pseudogene	NA	NA	NA	NA	1	NA	NA	NA	NA	NA	NA	NA
Mouse	ENSMUSG00000111264.2	E030022I16Rik	NA	chr9	44529550	44532315	+	2.766	TEC	53	54	101	69	40	39	236	164	262	225	369	278
Mouse	ENSMUSG00000111265.2	Gm47784	NA	chr9	33772499	33775315	+	0.124	lncRNA	NA	NA	NA	NA	NA	NA	NA	NA	NA	NA	NA	NA
Mouse	ENSMUSG00000111266.2	Gm30570	NA	chr10	4156426	4163114	-	2.651	lncRNA	NA	NA	NA	NA	NA	NA	NA	NA	NA	NA	NA	NA
Mouse	ENSMUSG00000111267.2	Gm18292	NA	chr9	80333301	80334219	+	0.919	processed_pseudogene	NA	NA	NA	NA	NA	NA	NA	NA	NA	NA	NA	NA
Mouse	ENSMUSG00000111268.2	Gm47126	NA	chr9	122124977	122133945	+	0.269	lncRNA	NA	NA	NA	1	1	NA	NA	NA	1	NA	NA	NA
Mouse	ENSMUSG00000111269.2	Gm47933	NA	chr9	101634952	101636062	-	1.111	processed_pseudogene	NA	NA	NA	NA	NA	NA	NA	NA	NA	NA	NA	NA
Mouse	ENSMUSG00000111270.2	Gm47066	NA	chr9	120621052	120623948	+	1.219	lncRNA	NA	NA	NA	NA	NA	NA	NA	NA	NA	NA	NA	NA
Mouse	ENSMUSG00000111271.2	Gm48127	NA	chr9	40253604	40254234	-	0.573	lncRNA	NA	1	1	NA	NA	2	5	NA	10	9	3	1
Mouse	ENSMUSG00000111272.2	Gm7787	NA	chr9	67655359	67656046	-	0.688	processed_pseudogene	1	NA	NA	NA	NA	NA	NA	NA	NA	NA	NA	NA
Mouse	ENSMUSG00000111273.2	Olfr789	NA	chr10	129320621	129326411	+	4.429	protein_coding	NA	NA	NA	NA	NA	3	NA	NA	NA	NA	NA	NA
Mouse	ENSMUSG00000111274.2	Gm47409	NA	chr9	89520125	89528055	+	0.633	lncRNA	NA	NA	NA	1	NA	NA	NA	NA	NA	NA	NA	NA
Mouse	ENSMUSG00000111275.2	Gm29824	NA	chr9	24687763	24717320	+	3.285	lncRNA	NA	NA	NA	NA	NA	NA	NA	NA	NA	NA	NA	1
Mouse	ENSMUSG00000111276.2	Gm47778	NA	chr9	33508661	33511764	+	0.975	lncRNA	NA	NA	NA	NA	NA	NA	NA	NA	1	NA	NA	NA
Mouse	ENSMUSG00000111278.2	Gm32743	NA	chr9	103398986	103423176	+	0.594	lncRNA	NA	NA	NA	NA	NA	NA	NA	NA	1	NA	1	1
Mouse	ENSMUSG00000111280.2	Gm47239	NA	chr9	44624307	44625010	+	0.704	TEC	NA	NA	NA	NA	NA	NA	NA	NA	NA	NA	NA	NA
Mouse	ENSMUSG00000111281.2	Gm48830	NA	chr9	85103249	85116635	-	0.493	lncRNA	NA	NA	NA	NA	NA	NA	NA	NA	NA	NA	NA	NA
Mouse	ENSMUSG00000111282.2	Gm47528	NA	chr9	46151139	46153330	-	2.192	TEC	NA	NA	NA	NA	NA	NA	NA	NA	NA	NA	NA	NA
Mouse	ENSMUSG00000111283.2	E230034D01Rik	NA	chr9	43905281	43911970	+	3.488	lncRNA	NA	NA	NA	NA	NA	NA	NA	NA	NA	NA	NA	NA
Mouse	ENSMUSG00000111284.2	Gm47334	NA	chr9	9564092	9583569	+	0.456	lncRNA	NA	NA	NA	NA	NA	NA	NA	NA	NA	NA	NA	NA
Mouse	ENSMUSG00000111285.2	Gm47051	NA	chr9	13106018	13137003	+	1.02	lncRNA	NA	NA	NA	NA	NA	NA	NA	NA	NA	NA	NA	NA
Mouse	ENSMUSG00000111286.2	Gm18745	NA	chr9	69699886	69700433	-	0.548	processed_pseudogene	NA	NA	NA	NA	NA	NA	NA	NA	NA	NA	NA	NA
Mouse	ENSMUSG00000111290.2	Gm5122	NA	chr9	60920763	60927079	+	1.831	lncRNA	1	2	NA	3	3	3	NA	NA	1	1	3	13
Mouse	ENSMUSG00000111291.2	Gm48604	NA	chr9	44201341	44203760	-	2.42	lncRNA	33	31	48	37	17	20	167	102	96	65	85	76
Mouse	ENSMUSG00000111292.2	Gm48627	NA	chr9	22205518	22206868	-	1.351	TEC	NA	7	9	5	10	7	16	6	30	18	43	45
Mouse	ENSMUSG00000111293.2	Gm34006	NA	chr10	42737378	42740695	-	2.204	lncRNA	NA	NA	NA	NA	NA	NA	NA	NA	NA	NA	NA	NA
Mouse	ENSMUSG00000111294.2	Gm47215	NA	chr9	47875774	47878610	+	2.837	TEC	NA	NA	NA	NA	NA	NA	NA	NA	NA	NA	NA	NA
Mouse	ENSMUSG00000111295.2	Olfr1092-ps1	NA	chr2	86608847	86609244	+	0.398	unprocessed_pseudogene	NA	NA	NA	NA	NA	NA	NA	NA	NA	NA	1	NA
Mouse	ENSMUSG00000111296.2	2010001M07Rik	NA	chr9	60241425	60242251	+	0.364	lncRNA	NA	NA	NA	NA	NA	NA	NA	NA	NA	NA	NA	NA
Mouse	ENSMUSG00000111297.2	Gm6082	NA	chr9	63024483	63024936	+	0.454	processed_pseudogene	NA	NA	NA	NA	NA	NA	NA	NA	NA	NA	NA	NA
Mouse	ENSMUSG00000111298.2	Gm3473	NA	chr10	48728527	48729622	+	1.096	processed_pseudogene	NA	NA	NA	NA	NA	NA	NA	NA	NA	NA	NA	NA
Mouse	ENSMUSG00000111299.2	4930540M03Rik	NA	chr9	15531153	15552520	+	0.437	lncRNA	NA	NA	NA	NA	NA	NA	NA	NA	NA	NA	NA	4
Mouse	ENSMUSG00000111300.2	Rpl26-ps1	NA	chr10	43515219	43515644	+	0.426	processed_pseudogene	NA	NA	NA	NA	NA	NA	NA	NA	NA	NA	NA	NA
Mouse	ENSMUSG00000111301.2	Gm30671	NA	chr9	44521702	44522019	-	0.318	processed_pseudogene	NA	NA	NA	NA	NA	NA	NA	NA	NA	NA	NA	NA
Mouse	ENSMUSG00000111302.2	ENSMUSG00000111302	NA	chr2	89230175	89232707	-	0.509	unprocessed_pseudogene	NA	NA	NA	NA	NA	NA	NA	NA	NA	NA	NA	NA
Mouse	ENSMUSG00000111303.2	4930502A04Rik	NA	chr9	68378184	68427482	-	0.865	lncRNA	NA	NA	NA	NA	NA	NA	NA	NA	NA	NA	NA	NA
Mouse	ENSMUSG00000111304.2	Gm47677	NA	chr9	30078871	30083177	+	0.29	lncRNA	NA	NA	NA	NA	NA	NA	NA	NA	NA	NA	NA	NA
Mouse	ENSMUSG00000111305.2	Olfr966-ps1	NA	chr9	39635261	39635837	+	0.577	unprocessed_pseudogene	NA	NA	NA	NA	NA	NA	NA	NA	NA	NA	NA	NA
Mouse	ENSMUSG00000111306.3	Olfr1065	NA	chr2	86274302	86280935	-	2.174	protein_coding	NA	NA	NA	NA	NA	NA	NA	NA	NA	NA	NA	NA
Mouse	ENSMUSG00000111308.2	Gm48710	NA	chr9	41140178	41143487	+	3.31	TEC	4	NA	2	7	1	3	NA	NA	3	3	2	NA
Mouse	ENSMUSG00000111309.2	Gm18863	NA	chr9	78849620	78850918	-	1.299	processed_pseudogene	NA	NA	NA	NA	NA	NA	NA	NA	NA	NA	NA	NA
Mouse	ENSMUSG00000111310.2	Gm47005	NA	chr9	37734433	37734667	+	0.235	unprocessed_pseudogene	NA	NA	NA	NA	NA	NA	NA	NA	NA	NA	NA	NA
Mouse	ENSMUSG00000111312.2	Gm47205	NA	chr9	44392811	44395100	-	2.29	TEC	10	11	6	4	1	2	5	1	1	4	5	5
Mouse	ENSMUSG00000111313.2	Gm18942	NA	chr10	18211869	18212989	-	1.121	processed_pseudogene	NA	NA	NA	NA	NA	NA	NA	2	1	2	NA	NA
Mouse	ENSMUSG00000111315.2	Gm47473	NA	chr10	41279543	41279827	-	0.285	processed_pseudogene	NA	NA	NA	NA	NA	NA	NA	NA	NA	NA	NA	NA
Mouse	ENSMUSG00000111316.2	Gm47344	NA	chr10	93232952	93233135	-	0.184	processed_pseudogene	NA	NA	NA	NA	NA	NA	NA	NA	NA	NA	NA	NA
Mouse	ENSMUSG00000111317.2	Gm47333	NA	chr9	9434597	9434898	+	0.302	processed_pseudogene	NA	NA	NA	NA	NA	NA	NA	NA	NA	NA	NA	NA
Mouse	ENSMUSG00000111318.2	Gm48483	NA	chr10	18755483	18762777	-	0.993	lncRNA	NA	NA	NA	NA	NA	NA	NA	NA	NA	NA	NA	NA
Mouse	ENSMUSG00000111320.2	Gm48546	NA	chr10	18998955	18999184	+	0.23	processed_pseudogene	NA	NA	NA	NA	NA	NA	NA	NA	NA	NA	NA	NA
Mouse	ENSMUSG00000111322.2	Gm48002	NA	chr2	86771421	86771544	-	0.124	unprocessed_pseudogene	NA	NA	NA	NA	NA	NA	NA	NA	NA	NA	NA	NA
Mouse	ENSMUSG00000111323.2	Gm48129	NA	chr9	40252914	40253399	-	0.383	lncRNA	1	NA	NA	1	NA	NA	NA	3	7	7	4	NA
Mouse	ENSMUSG00000111324.2	Gm31410	NA	chr9	116047870	116078821	+	4.048	lncRNA	2	2	1	1	NA	NA	1	NA	1	1	NA	NA
Mouse	ENSMUSG00000111325.2	Gm47140	NA	chr9	122676084	122677483	-	1.4	lncRNA	1	2	3	6	NA	1	6	6	8	8	9	5
Mouse	ENSMUSG00000111326.2	Gm3953	NA	chr9	44575225	44576013	-	0.789	processed_pseudogene	NA	NA	NA	NA	NA	NA	NA	NA	NA	NA	NA	2
Mouse	ENSMUSG00000111327.2	Gm48401	NA	chr9	36288270	36292104	-	3.835	processed_pseudogene	NA	NA	1	NA	NA	NA	NA	NA	NA	NA	NA	1
Mouse	ENSMUSG00000111329.2	A830035O19Rik	NA	chr9	45865399	45867296	+	1.898	lncRNA	6	4	5	NA	1	3	12	13	13	7	8	17
Mouse	ENSMUSG00000111330.2	Gm19790	NA	chr9	14591266	14591516	+	0.251	processed_pseudogene	NA	NA	NA	NA	NA	NA	NA	NA	NA	NA	NA	NA
Mouse	ENSMUSG00000111333.2	Gm48670	NA	chr10	42762888	42763461	+	0.574	processed_pseudogene	NA	NA	NA	1	NA	NA	NA	NA	NA	NA	1	NA
Mouse	ENSMUSG00000111334.2	Gm30015	NA	chr9	43628138	43657397	-	4.724	lncRNA	6	3	4	3	1	NA	NA	NA	NA	NA	1	NA
Mouse	ENSMUSG00000111335.2	Gm39375	NA	chr9	77922300	77927985	+	1.039	lncRNA	NA	NA	NA	NA	NA	NA	NA	NA	2	2	1	NA
Mouse	ENSMUSG00000111336.2	Aldoa-ps4	NA	chr9	79254056	79254808	+	0.753	processed_pseudogene	NA	NA	NA	NA	NA	NA	NA	NA	NA	2	NA	NA
Mouse	ENSMUSG00000111337.2	Gm6885	NA	chr9	41075670	41076041	+	0.372	processed_pseudogene	NA	NA	NA	NA	NA	NA	NA	NA	NA	NA	NA	NA
Mouse	ENSMUSG00000111338.2	Olfr29-ps1	NA	chr4	43781366	43782328	-	0.963	polymorphic_pseudogene	NA	NA	NA	NA	NA	NA	NA	NA	NA	NA	NA	NA
Mouse	ENSMUSG00000111339.2	ENSMUSG00000111339	NA	chr7	101885061	101886737	+	0.606	lncRNA	NA	NA	NA	NA	NA	NA	NA	NA	NA	NA	NA	NA
Mouse	ENSMUSG00000111340.2	Gm47171	NA	chr9	123473259	123476052	-	2.794	TEC	NA	NA	NA	NA	NA	1	NA	NA	1	2	NA	NA
Mouse	ENSMUSG00000111341.2	Gm47111	NA	chr9	121672888	121676003	-	3.116	TEC	2	7	17	9	5	7	9	NA	3	NA	2	1
Mouse	ENSMUSG00000111342.2	4933404K13Rik	NA	chr10	43700196	43709388	+	1.54	lncRNA	NA	NA	NA	NA	NA	NA	179	107	240	175	231	193
Mouse	ENSMUSG00000111343.2	Gm47175	NA	chr9	56412109	56413945	-	1.837	TEC	45	45	37	34	33	23	4	NA	7	2	39	53
Mouse	ENSMUSG00000111344.2	Gm48467	NA	chr11	83015646	83016006	-	0.361	processed_pseudogene	NA	NA	NA	NA	NA	NA	NA	NA	NA	NA	NA	NA
Mouse	ENSMUSG00000111345.2	Gm48562	NA	chr9	44664401	44665148	-	0.748	TEC	21	18	19	15	10	1	33	18	30	31	40	29
Mouse	ENSMUSG00000111346.2	Gm18586	NA	chr9	40841205	40841722	-	0.518	processed_pseudogene	NA	NA	NA	NA	NA	NA	NA	NA	NA	NA	NA	NA
Mouse	ENSMUSG00000111348.2	Gm19531	NA	chr9	75217617	75222153	-	1.377	lncRNA	10	7	17	6	9	5	3	NA	3	1	6	3
Mouse	ENSMUSG00000111349.2	Gm48191	NA	chr10	93863943	93864227	+	0.285	processed_pseudogene	NA	NA	NA	NA	NA	NA	NA	NA	NA	NA	NA	NA
Mouse	ENSMUSG00000111350.2	Gm47182	NA	chr9	124127924	124128200	-	0.277	unprocessed_pseudogene	NA	NA	NA	NA	NA	NA	NA	NA	NA	NA	NA	NA
Mouse	ENSMUSG00000111351.2	Gm48537	NA	chr10	20240756	20241183	-	0.428	processed_pseudogene	NA	NA	NA	NA	NA	NA	NA	NA	NA	NA	NA	NA
Mouse	ENSMUSG00000111352.2	Gm5369	NA	chr9	94021515	94022102	+	0.588	processed_pseudogene	NA	NA	NA	NA	NA	NA	NA	NA	NA	NA	NA	NA
Mouse	ENSMUSG00000111353.2	Gm19324	NA	chr9	8142542	8185130	+	1.169	unprocessed_pseudogene	NA	NA	NA	NA	NA	NA	NA	NA	NA	NA	NA	1
Mouse	ENSMUSG00000111354.2	Gm33914	NA	chr9	61009511	61034313	-	2.15	lncRNA	NA	NA	NA	NA	NA	NA	NA	NA	NA	NA	NA	NA
Mouse	ENSMUSG00000111355.2	Idi1-ps3	NA	chr10	39787145	39787796	+	0.652	processed_pseudogene	NA	NA	NA	NA	NA	NA	NA	NA	2	NA	NA	NA
Mouse	ENSMUSG00000111356.2	Rpl32l	NA	chr10	20084236	20084634	+	0.399	processed_pseudogene	14	6	13	11	6	11	16	10	8	5	13	4
Mouse	ENSMUSG00000111357.2	Gm6980	NA	chr9	51824777	51842961	-	1.003	lncRNA	NA	1	NA	1	NA	NA	NA	2	NA	NA	3	2
Mouse	ENSMUSG00000111358.2	2900078I11Rik	NA	chr10	39533424	39534422	-	0.999	TEC	NA	NA	2	NA	NA	NA	8	10	6	8	16	15
Mouse	ENSMUSG00000111359.2	Gm39336	NA	chr9	50212084	50213117	-	0.26	lncRNA	NA	NA	NA	NA	NA	NA	NA	NA	NA	NA	NA	NA
Mouse	ENSMUSG00000111360.2	Gm38642	NA	chr9	120022155	120109393	+	2.516	lncRNA	NA	NA	NA	NA	NA	NA	NA	NA	NA	NA	NA	NA
Mouse	ENSMUSG00000111361.2	Gm47445	NA	chr10	34054231	34055924	-	1.694	TEC	21	40	41	40	19	12	NA	NA	1	NA	2	NA
Mouse	ENSMUSG00000111362.2	Gm47389	NA	chr10	44591654	44593261	+	0.646	lncRNA	NA	NA	NA	NA	NA	NA	NA	NA	NA	1	7	5
Mouse	ENSMUSG00000111363.2	Gm35024	NA	chr9	78934222	78937034	-	0.972	lncRNA	NA	NA	NA	1	1	1	NA	NA	NA	NA	NA	NA
Mouse	ENSMUSG00000111364.2	Gm36745	NA	chr9	113465596	113471122	-	1.594	lncRNA	NA	NA	4	2	NA	1	NA	NA	2	1	5	1
Mouse	ENSMUSG00000111365.2	Gm47772	NA	chr9	24414745	24416881	+	0.537	lncRNA	3	3	1	3	NA	5	2	4	2	2	1	1
Mouse	ENSMUSG00000111366.2	Gm47156	NA	chr10	93454724	93470185	+	0.953	lncRNA	1	NA	NA	NA	NA	NA	NA	NA	NA	NA	NA	NA
Mouse	ENSMUSG00000111368.2	Gm47889	NA	chr10	43394567	43431813	+	0.91	lncRNA	NA	NA	NA	NA	NA	NA	NA	NA	1	1	NA	NA
Mouse	ENSMUSG00000111369.2	Gm47043	NA	chr9	119833103	119834172	+	0.57	lncRNA	NA	NA	NA	NA	NA	NA	NA	NA	1	NA	1	NA
Mouse	ENSMUSG00000111371.2	Gm47162	NA	chr9	123136149	123137048	+	0.447	lncRNA	NA	NA	NA	NA	NA	NA	NA	NA	NA	NA	NA	NA
Mouse	ENSMUSG00000111373.2	Gm48818	NA	chr11	71587097	71588342	-	1.246	processed_pseudogene	NA	NA	NA	NA	NA	NA	NA	NA	NA	NA	NA	NA
Mouse	ENSMUSG00000111374.2	Gm50490	NA	chr10	48970102	48970825	-	0.724	processed_pseudogene	NA	1	NA	NA	NA	NA	NA	NA	NA	NA	NA	NA
Mouse	ENSMUSG00000111375.5	Btbd8	NA	chr5	107585863	107659073	+	7.838	protein_coding	84	88	85	53	37	28	77	59	128	99	217	150
Mouse	ENSMUSG00000111376.2	Gm47099	NA	chr10	41561767	41562052	-	0.286	processed_pseudogene	NA	NA	NA	NA	NA	NA	NA	NA	NA	NA	NA	NA
Mouse	ENSMUSG00000111377.2	Gm40634	NA	chr10	43616110	43619083	-	2.001	lncRNA	NA	NA	NA	NA	NA	NA	1	NA	1	NA	4	6
Mouse	ENSMUSG00000111378.2	Gm47230	NA	chr9	44490905	44495949	+	5.045	lncRNA	NA	NA	1	1	NA	1	6	8	25	30	57	65
Mouse	ENSMUSG00000111379.2	Gm48346	NA	chr9	53950596	53955082	+	3.2	lncRNA	NA	NA	NA	NA	NA	NA	NA	NA	NA	NA	NA	NA
Mouse	ENSMUSG00000111380.2	D9Wsu149	NA	chr9	57390259	57390852	+	0.594	processed_pseudogene	3	1	2	2	NA	1	1	NA	NA	NA	2	NA
Mouse	ENSMUSG00000111381.2	Gm34424	NA	chr9	61417005	61441529	+	1.652	transcribed_processed_pseudogene	1	NA	NA	NA	NA	NA	NA	NA	NA	NA	1	2
Mouse	ENSMUSG00000111382.2	Gm47536	NA	chr9	32086234	32086464	-	0.231	processed_pseudogene	NA	NA	NA	NA	NA	NA	NA	NA	NA	NA	NA	NA
Mouse	ENSMUSG00000111383.2	Gm18914	NA	chr9	99142998	99143613	-	0.616	processed_pseudogene	NA	NA	NA	NA	NA	NA	NA	NA	NA	NA	NA	NA
Mouse	ENSMUSG00000111384.2	Olfr1059-ps1	NA	chr2	86219376	86219961	-	0.586	unprocessed_pseudogene	NA	NA	NA	NA	NA	NA	NA	NA	NA	NA	NA	NA
Mouse	ENSMUSG00000111386.2	Gm48842	NA	chr9	85519342	85521620	-	0.322	lncRNA	NA	NA	NA	NA	NA	NA	NA	NA	NA	1	NA	NA
Mouse	ENSMUSG00000111387.2	Gm48803	NA	chr9	27202493	27204640	-	0.651	lncRNA	NA	NA	NA	NA	NA	NA	NA	NA	NA	NA	NA	NA
Mouse	ENSMUSG00000111388.2	Gm7183	NA	chr9	113359297	113360301	+	1.005	processed_pseudogene	NA	NA	1	NA	NA	NA	1	1	1	NA	NA	1
Mouse	ENSMUSG00000111389.2	Gm39465	NA	chr9	121848594	121880529	-	9.813	lncRNA	NA	NA	NA	NA	1	NA	NA	NA	NA	NA	3	NA
Mouse	ENSMUSG00000111390.2	Gm48796	NA	chr9	27009847	27013639	+	3.539	lncRNA	16	10	64	41	18	11	122	86	99	71	188	159
Mouse	ENSMUSG00000111394.2	Gm49759	NA	chr9	59580097	59583983	+	3.887	TEC	757	906	1586	1077	913	735	827	620	809	739	569	459
Mouse	ENSMUSG00000111395.2	Gm18655	NA	chr9	102697060	102698149	-	1.09	processed_pseudogene	1	NA	NA	NA	NA	NA	NA	NA	1	NA	NA	1
Mouse	ENSMUSG00000111396.2	Gm7333	NA	chr10	31085269	31086328	+	1.06	processed_pseudogene	NA	NA	NA	NA	NA	NA	NA	NA	NA	NA	NA	1
Mouse	ENSMUSG00000111397.2	Gm48232	NA	chr10	30387756	30390119	-	2.364	TEC	5	2	5	6	2	1	4	2	6	4	8	3
Mouse	ENSMUSG00000111398.2	D330037F02Rik	NA	chr9	115494982	115503421	+	5.867	lncRNA	NA	NA	NA	NA	NA	NA	NA	NA	NA	NA	NA	NA
Mouse	ENSMUSG00000111399.2	Gm47328	NA	chr9	103289557	103300399	-	0.67	lncRNA	NA	NA	NA	NA	NA	NA	4	NA	11	5	38	50
Mouse	ENSMUSG00000111400.2	Gm29961	NA	chr9	43553379	43556454	-	0.982	lncRNA	NA	NA	NA	NA	NA	NA	NA	NA	NA	NA	NA	NA
Mouse	ENSMUSG00000111403.2	Gm47544	NA	chr9	46181333	46182663	-	0.524	lncRNA	NA	1	NA	NA	NA	NA	NA	NA	NA	NA	3	NA
Mouse	ENSMUSG00000111404.2	Gm47169	NA	chr9	68459677	68459838	+	0.162	processed_pseudogene	NA	NA	NA	NA	NA	NA	NA	NA	NA	NA	NA	NA
Mouse	ENSMUSG00000111405.2	Gm2594	NA	chr9	17413264	17414005	-	0.742	processed_pseudogene	NA	NA	NA	NA	NA	NA	1	NA	NA	NA	NA	2
Mouse	ENSMUSG00000111406.2	Gm47449	NA	chr9	38574113	38574532	-	0.42	processed_pseudogene	NA	NA	NA	NA	NA	NA	NA	NA	NA	NA	NA	1
Mouse	ENSMUSG00000111409.2	Gm49380	NA	chr9	43977624	44024797	-	2.964	protein_coding	1	NA	1	NA	NA	NA	NA	NA	NA	NA	NA	NA
Mouse	ENSMUSG00000111410.2	Gm49337	NA	chr4	116030581	116157038	+	1.535	protein_coding	NA	NA	NA	NA	NA	NA	NA	NA	NA	NA	NA	NA
Mouse	ENSMUSG00000111411.2	Gm33778	NA	chr9	98801031	98801734	+	0.704	processed_pseudogene	NA	NA	NA	NA	1	NA	NA	NA	NA	NA	NA	NA
Mouse	ENSMUSG00000111412.2	Gm47047	NA	chr9	67331785	67334773	+	2.401	lncRNA	NA	NA	NA	NA	NA	NA	NA	NA	NA	1	1	2
Mouse	ENSMUSG00000111413.2	Gm47716	NA	chr9	30537104	30543883	-	0.565	lncRNA	NA	NA	NA	NA	NA	NA	NA	NA	NA	NA	NA	NA
Mouse	ENSMUSG00000111414.2	Gm18103	NA	chr9	57391093	57392587	+	0.779	processed_pseudogene	NA	NA	NA	NA	1	NA	NA	NA	NA	NA	1	NA
Mouse	ENSMUSG00000111415.2	Gm39325	NA	chr9	43978063	43982765	-	0.92	lncRNA	NA	1	NA	NA	NA	2	NA	NA	NA	NA	NA	NA
Mouse	ENSMUSG00000111416.2	Gm48331	NA	chr9	25668851	25669121	+	0.271	processed_pseudogene	NA	NA	NA	NA	NA	NA	NA	NA	NA	NA	NA	NA
Mouse	ENSMUSG00000111417.2	Gm47430	NA	chr9	78427828	78429439	+	0.961	lncRNA	NA	1	1	1	NA	NA	NA	NA	NA	NA	NA	NA
Mouse	ENSMUSG00000111418.2	Gm18016	NA	chr9	86055978	86058068	-	0.801	processed_pseudogene	NA	NA	NA	NA	NA	NA	NA	NA	NA	NA	NA	NA
Mouse	ENSMUSG00000111419.2	Gm47568	NA	chr10	46900343	46913442	+	0.956	lncRNA	NA	NA	NA	NA	NA	NA	NA	NA	NA	NA	NA	NA
Mouse	ENSMUSG00000111420.2	Olfr927-ps1	NA	chr9	38803536	38804317	-	0.782	unprocessed_pseudogene	NA	NA	NA	NA	NA	NA	NA	NA	NA	NA	NA	NA
Mouse	ENSMUSG00000111421.2	Gm47643	NA	chr9	37207422	37210657	-	3.236	TEC	2	6	7	1	NA	4	15	13	18	16	15	11
Mouse	ENSMUSG00000111422.2	1700027J07Rik	NA	chr10	43621805	43641832	+	2.782	lncRNA	NA	NA	1	NA	3	5	15	19	2	NA	74	53
Mouse	ENSMUSG00000111423.2	Dppa5c	NA	chr9	78179280	78179865	+	0.348	unprocessed_pseudogene	NA	NA	NA	NA	NA	NA	NA	NA	NA	NA	NA	NA
Mouse	ENSMUSG00000111424.2	Gm48478	NA	chr9	22140274	22142598	+	2.325	TEC	8	13	20	7	2	3	27	38	31	27	24	14
Mouse	ENSMUSG00000111425.2	Gm47324	NA	chr7	100887425	100888485	+	1.061	processed_pseudogene	2	4	6	5	2	NA	21	23	6	7	16	15
Mouse	ENSMUSG00000111426.2	Gm47318	NA	chr9	14346617	14346707	-	0.091	unprocessed_pseudogene	NA	NA	NA	NA	NA	NA	NA	NA	NA	NA	NA	NA
Mouse	ENSMUSG00000111427.2	Gm6390	NA	chr10	29657407	29657995	+	0.589	processed_pseudogene	NA	NA	NA	NA	NA	NA	NA	1	1	NA	NA	NA
Mouse	ENSMUSG00000111428.2	Gm47146	NA	chr9	122771595	122771756	+	0.162	transcribed_processed_pseudogene	NA	NA	NA	NA	NA	NA	NA	NA	NA	NA	NA	NA
Mouse	ENSMUSG00000111429.2	Gm32511	NA	chr9	71071076	71115406	+	2.101	lncRNA	NA	NA	NA	NA	NA	NA	NA	NA	NA	NA	NA	NA
Mouse	ENSMUSG00000111430.2	Olfr950-ps1	NA	chr9	39294626	39295616	+	0.878	unprocessed_pseudogene	NA	NA	NA	NA	NA	NA	NA	NA	NA	NA	NA	NA
Mouse	ENSMUSG00000111431.2	Gm17779	NA	chr10	38804285	38804678	+	0.394	processed_pseudogene	NA	NA	NA	NA	NA	NA	NA	NA	NA	NA	NA	NA
Mouse	ENSMUSG00000111432.2	Gm47993	NA	chr10	92541945	92542119	-	0.175	processed_pseudogene	1	NA	NA	NA	NA	NA	NA	NA	1	NA	NA	NA
Mouse	ENSMUSG00000111433.2	Gm47378	NA	chr10	48744674	48746341	+	1.668	TEC	NA	NA	NA	NA	NA	NA	NA	NA	NA	NA	NA	NA
Mouse	ENSMUSG00000111434.2	Gm47121	NA	chr9	121971515	121972774	+	0.702	lncRNA	2	5	7	3	4	1	3	4	2	6	8	8
Mouse	ENSMUSG00000111435.2	Gm47358	NA	chr10	85543544	85548232	+	3.118	lncRNA	NA	NA	NA	NA	NA	NA	NA	NA	NA	NA	NA	NA
Mouse	ENSMUSG00000111436.2	Gm47356	NA	chr10	48554107	48557953	-	3.847	processed_pseudogene	NA	NA	NA	NA	1	NA	NA	NA	NA	NA	NA	1
Mouse	ENSMUSG00000111437.2	Gm47236	NA	chr9	47911651	47912096	-	0.446	processed_pseudogene	NA	NA	NA	NA	NA	NA	NA	NA	NA	NA	NA	NA
Mouse	ENSMUSG00000111438.2	Rps2-ps12	NA	chr9	30424236	30425020	+	0.785	processed_pseudogene	NA	NA	NA	NA	NA	NA	NA	NA	NA	NA	NA	NA
Mouse	ENSMUSG00000111439.2	Gm47633	NA	chr9	37175389	37175955	-	0.567	lncRNA	NA	1	2	1	NA	NA	5	3	2	5	6	11
Mouse	ENSMUSG00000111440.2	Vmn1r-ps50	NA	chr7	10338671	10339123	-	0.453	processed_pseudogene	NA	NA	NA	NA	NA	NA	NA	NA	NA	NA	NA	NA
Mouse	ENSMUSG00000111441.2	Gm47137	NA	chr9	122544268	122544429	+	0.162	processed_pseudogene	NA	NA	NA	NA	NA	NA	NA	NA	NA	NA	NA	NA
Mouse	ENSMUSG00000111442.2	Gm48334	NA	chr10	30644795	30645571	-	0.777	TEC	2	NA	1	NA	NA	NA	4	1	1	3	5	3
Mouse	ENSMUSG00000111443.2	Gm46123	NA	chr9	83228212	83236031	+	6.424	lncRNA	NA	NA	NA	NA	NA	NA	NA	NA	NA	NA	1	NA
Mouse	ENSMUSG00000111444.2	Gm47923	NA	chr9	60826505	60856655	+	2.201	lncRNA	NA	NA	NA	NA	NA	NA	NA	NA	NA	NA	NA	NA
Mouse	ENSMUSG00000111445.2	Gm47070	NA	chr9	120699050	120700096	-	0.344	lncRNA	NA	NA	NA	NA	NA	NA	NA	NA	NA	NA	NA	NA
Mouse	ENSMUSG00000111446.2	Gm6581	NA	chr9	22003809	22004068	+	0.26	processed_pseudogene	8	8	4	10	2	1	14	9	8	11	3	11
Mouse	ENSMUSG00000111447.2	Gm48249	NA	chr10	20142795	20162393	-	1.165	lncRNA	NA	NA	NA	NA	NA	NA	NA	NA	NA	NA	1	NA
Mouse	ENSMUSG00000111448.3	Olfr912	NA	chr9	38491474	38498172	+	5.726	protein_coding	NA	NA	NA	NA	NA	NA	NA	NA	NA	NA	1	NA
Mouse	ENSMUSG00000111449.2	Gm34105	NA	chr9	61113961	61120198	+	0.571	lncRNA	NA	NA	NA	NA	NA	NA	NA	NA	NA	NA	NA	NA
Mouse	ENSMUSG00000111450.2	Gm33351	NA	chr11	71444234	71465421	-	1.718	lncRNA	NA	NA	NA	NA	NA	NA	NA	NA	NA	NA	NA	NA
Mouse	ENSMUSG00000111451.2	Gm47321	NA	chr9	14295657	14296950	-	0.878	processed_pseudogene	NA	1	NA	NA	NA	NA	NA	NA	3	5	10	3
Mouse	ENSMUSG00000111453.2	Olfr925-ps1	NA	chr9	38780162	38780941	+	0.78	unprocessed_pseudogene	NA	1	NA	NA	NA	NA	NA	NA	NA	NA	NA	NA
Mouse	ENSMUSG00000111454.3	Olfr998	NA	chr2	85419292	85422237	+	1.418	protein_coding	NA	NA	NA	NA	1	NA	NA	NA	NA	NA	NA	NA
Mouse	ENSMUSG00000111455.2	Olfr1142-ps1	NA	chr2	87616371	87617175	+	0.805	unprocessed_pseudogene	NA	NA	NA	NA	NA	NA	NA	NA	NA	NA	NA	NA
Mouse	ENSMUSG00000111456.2	Olfr1245	NA	chr2	89403750	89408791	-	2.61	protein_coding	NA	NA	NA	NA	2	1	NA	NA	NA	NA	1	NA
Mouse	ENSMUSG00000111457.2	Gm18996	NA	chr9	57235944	57236698	-	0.755	processed_pseudogene	NA	NA	NA	NA	NA	NA	NA	NA	NA	NA	1	1
Mouse	ENSMUSG00000111458.2	Gm47035	NA	chr9	11541740	11541994	+	0.255	processed_pseudogene	NA	NA	NA	NA	NA	NA	NA	NA	NA	NA	NA	NA
Mouse	ENSMUSG00000111459.2	Gm8031	NA	chr9	25139740	25140365	-	0.626	processed_pseudogene	NA	NA	1	1	1	3	NA	NA	1	NA	NA	1
Mouse	ENSMUSG00000111460.2	Olfr1227-ps1	NA	chr2	89073190	89074117	-	0.928	unprocessed_pseudogene	NA	NA	NA	NA	NA	NA	NA	NA	NA	NA	NA	NA
Mouse	ENSMUSG00000111462.3	Gm49317	NA	chr9	41386151	41566779	+	1.598	lncRNA	NA	NA	NA	NA	NA	NA	NA	NA	NA	NA	NA	NA
Mouse	ENSMUSG00000111463.2	Gm48061	NA	chr10	44456513	44466234	-	0.37	lncRNA	NA	NA	NA	NA	NA	NA	NA	NA	NA	NA	NA	NA
Mouse	ENSMUSG00000111464.2	Gm48675	NA	chr9	6801843	6802419	+	0.577	processed_pseudogene	NA	NA	NA	NA	NA	NA	NA	NA	NA	NA	NA	NA
Mouse	ENSMUSG00000111465.2	Gm47113	NA	chr9	121698562	121709002	+	9.507	lncRNA	7	5	3	4	2	4	26	18	18	29	32	22
Mouse	ENSMUSG00000111466.2	Gm47504	NA	chr10	45457315	45457667	+	0.353	processed_pseudogene	NA	3	NA	NA	1	4	1	3	2	5	3	1
Mouse	ENSMUSG00000111467.2	Gm47775	NA	chr9	33207540	33220099	+	0.684	lncRNA	NA	NA	1	NA	NA	NA	NA	NA	NA	NA	NA	NA
Mouse	ENSMUSG00000111468.2	5033425B01Rik	NA	chr9	31349761	31351063	-	1.303	TEC	NA	NA	NA	1	NA	NA	NA	NA	NA	NA	NA	NA
Mouse	ENSMUSG00000111470.2	Gm31822	NA	chr10	92479953	92487596	+	2.572	lncRNA	NA	NA	NA	3	NA	NA	NA	NA	NA	NA	NA	NA
Mouse	ENSMUSG00000111471.2	Gm47350	NA	chr9	64962164	65001637	-	0.597	lncRNA	NA	NA	NA	NA	NA	NA	NA	1	3	3	13	5
Mouse	ENSMUSG00000111472.2	Gm47103	NA	chr9	104963119	104964229	+	1.111	processed_pseudogene	NA	NA	NA	NA	NA	NA	1	1	1	1	NA	1
Mouse	ENSMUSG00000111473.2	LOC102637012	NA	chr7	46707101	46724435	-	2.562	unitary_pseudogene	NA	1	NA	NA	1	NA	NA	NA	NA	NA	NA	NA
Mouse	ENSMUSG00000111474.2	Gm32926	NA	chr10	18619217	18713727	+	1.749	lncRNA	NA	NA	NA	NA	NA	NA	NA	NA	NA	NA	NA	NA
Mouse	ENSMUSG00000111477.2	Gm47668	NA	chr9	23929190	23929455	-	0.266	processed_pseudogene	NA	NA	NA	NA	1	NA	NA	NA	NA	NA	NA	NA
Mouse	ENSMUSG00000111478.2	Gm18251	NA	chr10	84337896	84338133	-	0.238	processed_pseudogene	2	2	4	5	1	NA	NA	NA	1	NA	NA	NA
Mouse	ENSMUSG00000111479.2	Gm47559	NA	chr9	14018350	14019419	-	0.498	lncRNA	NA	NA	NA	NA	NA	NA	NA	NA	NA	NA	NA	NA
Mouse	ENSMUSG00000111480.2	Gm48469	NA	chr11	83039238	83039331	-	0.094	processed_pseudogene	NA	NA	NA	NA	NA	NA	NA	NA	NA	NA	NA	NA
Mouse	ENSMUSG00000111481.2	Gm47652	NA	chr9	37241063	37245725	-	4.663	TEC	3	6	10	6	3	5	20	9	30	35	44	28
Mouse	ENSMUSG00000111482.2	Gm47153	NA	chr9	46871533	46890351	-	0.568	lncRNA	NA	NA	NA	NA	NA	NA	NA	NA	NA	NA	NA	1
Mouse	ENSMUSG00000111483.2	Gm18997	NA	chr9	14604819	14605640	+	0.822	processed_pseudogene	NA	NA	NA	NA	NA	NA	NA	NA	NA	NA	NA	NA
Mouse	ENSMUSG00000111484.2	Gm18587	NA	chr9	69352245	69353085	+	0.841	processed_pseudogene	NA	2	NA	NA	NA	NA	1	1	1	1	NA	2
Mouse	ENSMUSG00000111485.2	Gm48443	NA	chr9	36583993	36587833	+	3.841	processed_pseudogene	NA	NA	NA	1	NA	NA	NA	NA	NA	NA	NA	NA
Mouse	ENSMUSG00000111486.2	Gm47380	NA	chr10	48786212	48786629	+	0.418	TEC	NA	NA	NA	NA	NA	NA	NA	NA	NA	NA	NA	NA
Mouse	ENSMUSG00000111487.2	1700092E16Rik	NA	chr10	84334738	84335490	+	0.753	TEC	NA	NA	NA	NA	NA	NA	NA	NA	NA	NA	NA	NA
Mouse	ENSMUSG00000111488.2	Gm31378	NA	chr10	37992241	37998057	-	0.267	lncRNA	3	NA	NA	NA	1	NA	NA	NA	NA	NA	NA	NA
Mouse	ENSMUSG00000111489.2	1700019J19Rik	NA	chr9	14000916	14029597	+	5.324	lncRNA	NA	NA	NA	NA	NA	NA	3	2	8	5	5	2
Mouse	ENSMUSG00000111490.2	Gm47159	NA	chr9	122967531	122968706	+	1.176	TEC	5	10	17	7	3	3	15	16	5	7	6	4
Mouse	ENSMUSG00000111491.2	Gm47503	NA	chr10	45533051	45538008	+	4.958	TEC	7	15	15	9	10	1	31	18	40	35	34	29
Mouse	ENSMUSG00000111492.2	Aldoa-ps3	NA	chr9	79253603	79253908	-	0.306	processed_pseudogene	NA	NA	NA	NA	NA	NA	NA	NA	NA	NA	NA	NA
Mouse	ENSMUSG00000111493.2	Olfr1091-ps1	NA	chr2	86605662	86606256	-	0.595	unprocessed_pseudogene	NA	NA	NA	NA	NA	NA	NA	NA	NA	NA	NA	NA
Mouse	ENSMUSG00000111494.2	4930431F10Rik	NA	chr10	44606865	44614996	-	1.157	lncRNA	NA	NA	NA	NA	1	1	NA	NA	NA	NA	6	2
Mouse	ENSMUSG00000111495.2	Gm5366	NA	chr9	75281893	75283230	-	1.338	processed_pseudogene	1	NA	NA	1	NA	NA	1	NA	2	NA	NA	NA
Mouse	ENSMUSG00000111496.2	Gm47483	NA	chr10	29227875	29229889	-	2.015	TEC	39	36	46	39	23	11	73	34	60	65	69	76
Mouse	ENSMUSG00000111497.2	Gm38431	NA	chr9	20978810	21003293	-	5.042	protein_coding	3	4	11	6	1	4	5	6	4	8	4	6
Mouse	ENSMUSG00000111498.2	Gm47059	NA	chr9	120088694	120093424	+	1.876	lncRNA	NA	NA	NA	NA	NA	NA	NA	NA	NA	NA	NA	NA
Mouse	ENSMUSG00000111499.2	Gm47562	NA	chr10	46732449	46732598	-	0.15	processed_pseudogene	NA	NA	NA	NA	NA	NA	NA	NA	NA	NA	NA	NA
Mouse	ENSMUSG00000111500.2	Gm48820	NA	chr9	84740760	84744967	+	1.027	lncRNA	NA	NA	NA	NA	NA	NA	NA	NA	NA	NA	NA	NA
Mouse	ENSMUSG00000111503.2	Gm47034	NA	chr9	11516867	11584850	-	0.681	lncRNA	NA	NA	NA	NA	NA	NA	NA	NA	NA	NA	NA	NA
Mouse	ENSMUSG00000111504.2	Gm48284	NA	chr9	40517712	40527682	-	3.079	lncRNA	19	15	11	9	20	25	16	10	6	3	73	76
Mouse	ENSMUSG00000111505.2	Gm48673	NA	chr9	26932849	26936217	-	3.369	TEC	9	19	25	19	9	10	5	1	12	16	12	4
Mouse	ENSMUSG00000111506.2	Gm48848	NA	chr9	17630359	17630469	+	0.111	processed_pseudogene	NA	NA	NA	NA	NA	NA	NA	NA	NA	NA	NA	NA
Mouse	ENSMUSG00000111507.2	Amd-ps6	NA	chr9	24737639	24738641	-	1.003	processed_pseudogene	NA	NA	NA	NA	NA	NA	NA	NA	NA	NA	NA	NA
Mouse	ENSMUSG00000111508.2	Gm48634	NA	chr9	15351291	15351767	-	0.477	processed_pseudogene	NA	NA	NA	NA	NA	NA	NA	NA	NA	NA	NA	NA
Mouse	ENSMUSG00000111509.2	Gm47266	NA	chr9	40187199	40187828	-	0.63	TEC	NA	NA	NA	NA	NA	NA	NA	NA	NA	NA	NA	NA
Mouse	ENSMUSG00000111510.3	Gm48387	NA	chr9	80426816	80483150	-	0.214	lncRNA	NA	NA	NA	NA	NA	NA	NA	NA	NA	NA	NA	NA
Mouse	ENSMUSG00000111511.2	6720432D03Rik	NA	chr9	41714461	41787564	-	2.317	lncRNA	4	10	9	6	8	9	NA	NA	NA	NA	1	NA
Mouse	ENSMUSG00000111512.2	Gm17853	NA	chr9	60455478	60456826	+	1.349	processed_pseudogene	NA	NA	NA	NA	NA	NA	NA	NA	NA	NA	NA	NA
Mouse	ENSMUSG00000111514.2	E230014E18Rik	NA	chr10	84353909	84359134	+	0.859	lncRNA	1	NA	NA	NA	NA	NA	NA	NA	NA	NA	NA	NA
Mouse	ENSMUSG00000111515.2	Gm5055	NA	chr9	40399016	40399596	+	0.581	processed_pseudogene	NA	NA	2	1	1	NA	NA	NA	NA	NA	1	NA
Mouse	ENSMUSG00000111517.2	Olfr1238	NA	chr2	89232335	89240020	-	5.761	protein_coding	NA	NA	NA	NA	NA	NA	NA	NA	NA	NA	NA	NA
Mouse	ENSMUSG00000111518.2	Olfr1073-ps1	NA	chr2	86318271	86318748	-	0.478	unprocessed_pseudogene	NA	NA	NA	NA	NA	NA	NA	NA	NA	NA	NA	NA
Mouse	ENSMUSG00000111520.2	Gm33125	NA	chr9	52313396	52381646	+	1.813	lncRNA	NA	NA	NA	NA	NA	NA	NA	NA	NA	NA	NA	NA
Mouse	ENSMUSG00000111521.2	Gm48529	NA	chr9	45841410	45845036	+	2.536	lncRNA	42	60	102	64	37	28	58	49	70	72	111	117
Mouse	ENSMUSG00000111523.2	Gm47183	NA	chr9	124206625	124207398	-	0.774	TEC	NA	NA	NA	NA	NA	NA	NA	NA	NA	NA	NA	NA
Mouse	ENSMUSG00000111524.2	Gm34113	NA	chr10	83928130	83932113	+	0.388	lncRNA	NA	NA	NA	NA	NA	NA	NA	NA	1	NA	NA	NA
Mouse	ENSMUSG00000111525.2	Gm47082	NA	chr10	91146207	91148312	+	0.494	lncRNA	NA	NA	NA	NA	NA	NA	1	NA	1	NA	1	NA
Mouse	ENSMUSG00000111526.2	Gm47433	NA	chr10	45173905	45174367	-	0.463	processed_pseudogene	NA	NA	NA	NA	NA	NA	NA	NA	NA	NA	NA	NA
Mouse	ENSMUSG00000111528.2	Gm39460	NA	chr9	120708763	120711038	-	1.266	lncRNA	NA	NA	NA	NA	NA	NA	NA	NA	NA	NA	NA	NA
Mouse	ENSMUSG00000111529.2	Gm48141	NA	chr9	15232901	15233612	+	0.712	unprocessed_pseudogene	NA	NA	1	1	1	NA	3	NA	1	1	2	2
Mouse	ENSMUSG00000111530.2	Gm9487	NA	chr9	115234217	115234688	+	0.472	processed_pseudogene	NA	1	NA	1	1	1	1	NA	NA	NA	NA	NA
Mouse	ENSMUSG00000111531.2	Gm32688	NA	chr10	93153265	93158587	+	0.585	lncRNA	NA	NA	1	1	1	NA	NA	NA	5	2	NA	NA
Mouse	ENSMUSG00000111532.2	Gm36485	NA	chr9	113235237	113249128	-	0.464	lncRNA	NA	NA	NA	NA	NA	NA	NA	NA	NA	NA	NA	NA
Mouse	ENSMUSG00000111533.2	Gm39458	NA	chr9	120503471	120511465	+	1.369	lncRNA	NA	NA	1	NA	NA	NA	NA	NA	NA	NA	NA	NA
Mouse	ENSMUSG00000111534.2	Gm48846	NA	chr9	17435275	17435541	+	0.267	processed_pseudogene	NA	NA	NA	NA	NA	NA	NA	NA	NA	NA	NA	NA
Mouse	ENSMUSG00000111535.2	Gm35154	NA	chr10	44474716	44565078	+	1.291	lncRNA	NA	NA	2	1	NA	NA	NA	NA	NA	NA	NA	NA
Mouse	ENSMUSG00000111537.2	Gm7653	NA	chr9	62697186	62697693	+	0.508	processed_pseudogene	NA	NA	NA	NA	NA	NA	NA	NA	NA	NA	NA	NA
Mouse	ENSMUSG00000111539.2	Gm48372	NA	chr10	93944601	93947015	+	2.415	TEC	4	4	3	9	8	4	8	9	10	9	9	6
Mouse	ENSMUSG00000111540.2	4930584E12Rik	NA	chr9	14529881	14530861	-	0.981	TEC	NA	NA	1	NA	NA	NA	NA	NA	NA	NA	NA	NA
Mouse	ENSMUSG00000111541.2	Gm47219	NA	chr9	39733001	39733099	+	0.099	processed_pseudogene	NA	NA	NA	NA	NA	NA	NA	NA	NA	NA	NA	NA
Mouse	ENSMUSG00000111542.2	Gm30619	NA	chr10	28905124	28911449	-	0.686	unprocessed_pseudogene	NA	NA	NA	NA	NA	NA	NA	NA	NA	NA	1	NA
Mouse	ENSMUSG00000111543.2	Olfr1139-ps1	NA	chr2	87575344	87575511	+	0.168	unprocessed_pseudogene	NA	NA	NA	NA	NA	NA	NA	NA	NA	NA	NA	NA
Mouse	ENSMUSG00000111544.2	4930534H03Rik	NA	chr10	91044120	91056504	-	1.669	lncRNA	NA	NA	NA	NA	NA	NA	NA	NA	NA	NA	NA	NA
Mouse	ENSMUSG00000111545.2	Gm18015	NA	chr9	75280066	75280381	-	0.316	processed_pseudogene	NA	NA	NA	NA	NA	1	NA	NA	NA	NA	NA	NA
Mouse	ENSMUSG00000111546.2	Gm47050	NA	chr9	119924729	119926904	+	2.176	TEC	NA	NA	1	NA	NA	2	NA	NA	NA	NA	1	1
Mouse	ENSMUSG00000111547.2	Gm48069	NA	chr9	20517429	20518912	-	1.484	TEC	6	12	13	4	3	2	20	11	11	18	19	9
Mouse	ENSMUSG00000111548.2	Gm8162	NA	chr9	31345339	31346003	-	0.665	processed_pseudogene	NA	1	NA	3	NA	NA	NA	2	NA	NA	1	NA
Mouse	ENSMUSG00000111549.2	Gm48172	NA	chr10	37328448	37328676	-	0.229	processed_pseudogene	NA	NA	NA	NA	NA	NA	NA	NA	NA	NA	NA	NA
Mouse	ENSMUSG00000111550.2	Gm40623	NA	chr10	35714486	35730471	+	2.671	lncRNA	NA	NA	NA	NA	NA	NA	1	NA	1	2	4	3
Mouse	ENSMUSG00000111551.2	Gm48128	NA	chr10	49702366	49706211	+	3.846	processed_pseudogene	NA	NA	NA	NA	NA	NA	NA	NA	NA	NA	NA	NA
Mouse	ENSMUSG00000111552.2	Gm7570	NA	chr9	12819530	12820227	+	0.698	processed_pseudogene	NA	NA	NA	NA	NA	NA	NA	NA	NA	NA	NA	NA
Mouse	ENSMUSG00000111553.2	Gm18892	NA	chr9	39951187	39952067	+	0.881	processed_pseudogene	NA	NA	NA	NA	NA	NA	NA	NA	NA	NA	NA	NA
Mouse	ENSMUSG00000111554.2	Gm232	NA	chr10	29886947	29893091	+	2.559	unprocessed_pseudogene	4	9	3	5	1	4	3	9	6	2	5	5
Mouse	ENSMUSG00000111555.2	Gm47326	NA	chr9	14246908	14254359	+	0.401	lncRNA	NA	NA	NA	NA	NA	2	1	NA	2	2	5	5
Mouse	ENSMUSG00000111556.2	Gm19299	NA	chr9	67040842	67121200	+	1.629	lncRNA	NA	NA	NA	NA	NA	NA	NA	NA	NA	NA	NA	1
Mouse	ENSMUSG00000111557.2	Gm18164	NA	chr2	89049143	89050069	-	0.927	unprocessed_pseudogene	NA	NA	NA	NA	NA	NA	NA	NA	NA	NA	NA	NA
Mouse	ENSMUSG00000111558.2	Gm18891	NA	chr9	25260794	25262960	+	1.087	processed_pseudogene	NA	NA	3	1	NA	1	1	NA	1	NA	NA	NA
Mouse	ENSMUSG00000111560.2	Gm35262	NA	chr9	79302485	79302751	-	0.267	processed_pseudogene	NA	NA	NA	NA	NA	NA	NA	NA	NA	NA	NA	NA
Mouse	ENSMUSG00000111561.2	Gm47957	NA	chr9	52233196	52260611	-	0.636	lncRNA	NA	NA	NA	NA	NA	NA	NA	NA	NA	NA	NA	NA
Mouse	ENSMUSG00000111562.2	Gm19987	NA	chr9	68328688	68329186	-	0.499	processed_pseudogene	NA	NA	NA	NA	NA	NA	NA	NA	NA	NA	NA	NA
Mouse	ENSMUSG00000111563.2	Gm47485	NA	chr10	34118809	34121585	-	2.777	TEC	NA	NA	NA	NA	NA	NA	NA	NA	NA	NA	1	NA
Mouse	ENSMUSG00000111564.2	Stmn1-rs1	NA	chr9	115110588	115111049	-	0.462	processed_pseudogene	2	5	8	4	1	2	10	8	32	17	11	5
Mouse	ENSMUSG00000111565.2	Gm34481	NA	chr10	43535314	43539494	+	3.374	lncRNA	NA	NA	NA	NA	NA	NA	NA	1	NA	NA	NA	1
Mouse	ENSMUSG00000111566.2	Olfr1001-ps1	NA	chr2	85463775	85464719	+	0.945	polymorphic_pseudogene	NA	NA	NA	NA	NA	NA	NA	NA	NA	NA	NA	NA
Mouse	ENSMUSG00000111567.2	Olfr1251	NA	chr2	89496214	89502280	-	3.133	protein_coding	2	1	4	3	NA	2	NA	NA	1	NA	NA	NA
Mouse	ENSMUSG00000111568.2	Gm18488	NA	chr9	11014455	11014818	+	0.364	processed_pseudogene	NA	NA	NA	NA	NA	NA	NA	NA	NA	NA	NA	NA
Mouse	ENSMUSG00000111569.2	Gm47410	NA	chr9	89549326	89550524	-	1.199	processed_pseudogene	NA	NA	NA	NA	NA	NA	NA	NA	NA	NA	NA	NA
Mouse	ENSMUSG00000111570.2	Gm32335	NA	chr9	48807751	48817282	+	2.948	lncRNA	NA	NA	NA	NA	NA	1	NA	NA	NA	NA	NA	NA
Mouse	ENSMUSG00000111572.2	Gm3028	NA	chr9	23815196	23816314	+	1.119	processed_pseudogene	NA	NA	NA	NA	NA	NA	NA	NA	NA	NA	NA	NA
Mouse	ENSMUSG00000111573.2	Olfr962-ps1	NA	chr9	39569597	39570038	+	0.442	unprocessed_pseudogene	NA	NA	NA	NA	NA	NA	NA	NA	NA	NA	NA	NA
Mouse	ENSMUSG00000111574.2	Gm46146	NA	chr9	79951153	79951498	-	0.346	processed_pseudogene	NA	NA	NA	NA	NA	NA	14	18	9	5	7	6
Mouse	ENSMUSG00000111575.2	Gm47926	NA	chr10	43566722	43567824	-	0.687	lncRNA	NA	NA	NA	NA	NA	NA	NA	NA	NA	NA	NA	NA
Mouse	ENSMUSG00000111576.2	Gm32284	NA	chr10	40951364	40977790	+	1.484	lncRNA	NA	NA	NA	NA	NA	NA	NA	NA	NA	NA	NA	NA
Mouse	ENSMUSG00000111577.2	Gm47136	NA	chr9	122516133	122543398	-	0.453	lncRNA	NA	2	3	NA	2	NA	NA	NA	NA	NA	NA	NA
Mouse	ENSMUSG00000111578.2	Gm18166	NA	chr2	89065164	89066090	-	0.927	unprocessed_pseudogene	NA	NA	NA	NA	NA	NA	NA	NA	NA	NA	NA	NA
Mouse	ENSMUSG00000111580.2	Gm19572	NA	chr9	77758990	77759327	+	0.338	processed_pseudogene	NA	NA	1	1	NA	NA	NA	NA	NA	NA	1	NA
Mouse	ENSMUSG00000111581.2	Gm47364	NA	chr10	48558786	48559069	+	0.284	processed_pseudogene	NA	NA	NA	NA	NA	NA	NA	NA	NA	NA	NA	NA
Mouse	ENSMUSG00000111582.2	Gm47347	NA	chr9	38674205	38676940	+	0.114	unprocessed_pseudogene	NA	NA	NA	NA	NA	NA	NA	1	1	NA	1	1
Mouse	ENSMUSG00000111583.2	Gm47962	NA	chr10	84276690	84302873	+	0.834	lncRNA	10	9	17	16	10	9	NA	NA	NA	NA	NA	2
Mouse	ENSMUSG00000111585.2	Gm47355	NA	chr10	48442264	48446095	+	3.832	processed_pseudogene	NA	NA	NA	2	NA	NA	NA	NA	NA	NA	NA	NA
Mouse	ENSMUSG00000111587.2	Gm32338	NA	chr10	40979000	41014192	-	0.874	lncRNA	NA	NA	NA	NA	NA	NA	NA	NA	NA	NA	NA	NA
Mouse	ENSMUSG00000111589.2	Gm4042	NA	chr9	50126379	50127015	+	0.637	processed_pseudogene	NA	NA	NA	NA	NA	NA	NA	NA	NA	NA	NA	NA
Mouse	ENSMUSG00000111590.3	Olfr1192-ps1	NA	chr2	88478853	88490116	+	8.248	protein_coding	NA	NA	NA	NA	1	2	5	NA	6	NA	1	3
Mouse	ENSMUSG00000111591.2	Gm47083	NA	chr10	91259216	91259597	+	0.382	processed_pseudogene	NA	NA	NA	NA	NA	1	NA	NA	NA	NA	1	NA
Mouse	ENSMUSG00000111593.2	Gm48742	NA	chr9	41316670	41443383	-	2.184	lncRNA	NA	NA	NA	NA	1	1	NA	NA	NA	NA	NA	NA
Mouse	ENSMUSG00000111594.2	Gm3365	NA	chr8	70007454	70037814	-	1.48	unprocessed_pseudogene	15	18	34	26	16	14	34	28	30	27	49	39
Mouse	ENSMUSG00000111596.2	Gm8058	NA	chr9	77976133	77976719	+	0.587	processed_pseudogene	NA	NA	NA	NA	NA	NA	NA	NA	NA	NA	NA	NA
Mouse	ENSMUSG00000111597.2	Olfr989-ps1	NA	chr2	85205197	85210831	-	0.912	unprocessed_pseudogene	NA	NA	NA	NA	NA	NA	NA	NA	NA	NA	NA	NA
Mouse	ENSMUSG00000111598.2	Gm47095	NA	chr9	121344731	121365217	-	1.062	lncRNA	1	1	NA	NA	NA	NA	NA	NA	NA	NA	NA	NA
Mouse	ENSMUSG00000111600.2	Gm8049	NA	chr9	25361758	25363539	+	1.782	processed_pseudogene	NA	NA	NA	NA	1	NA	NA	NA	1	NA	NA	NA
Mouse	ENSMUSG00000111601.2	Gm18986	NA	chr10	41254892	41256877	-	1.986	processed_pseudogene	NA	NA	NA	NA	NA	NA	NA	NA	NA	NA	NA	NA
Mouse	ENSMUSG00000111602.2	Gm32014	NA	chr9	8644074	8740989	-	8.9	lncRNA	NA	NA	NA	NA	1	2	NA	NA	NA	NA	NA	NA
Mouse	ENSMUSG00000111604.2	Gm18043	NA	chr10	92320082	92320820	+	0.739	processed_pseudogene	NA	NA	NA	NA	NA	NA	NA	NA	NA	NA	NA	NA
Mouse	ENSMUSG00000111605.2	4632418H02Rik	NA	chr9	121956360	121959080	+	2.721	TEC	12	16	24	13	1	6	23	16	21	20	31	29
Mouse	ENSMUSG00000111606.2	Gm7213	NA	chr10	19137782	19138731	+	0.95	processed_pseudogene	NA	NA	NA	NA	NA	NA	NA	NA	NA	NA	NA	NA
Mouse	ENSMUSG00000111608.2	Gm48839	NA	chr10	39885551	39885932	+	0.382	processed_pseudogene	NA	NA	NA	NA	NA	NA	NA	NA	NA	NA	NA	NA
Mouse	ENSMUSG00000111609.2	Gm6713	NA	chr10	85545191	85546636	-	1.446	processed_pseudogene	NA	NA	NA	NA	1	NA	NA	NA	NA	NA	NA	NA
Mouse	ENSMUSG00000111610.2	Gm34829	NA	chr9	77899881	77909543	+	1.131	lncRNA	NA	2	2	NA	3	NA	1	3	2	NA	1	NA
Mouse	ENSMUSG00000111611.2	Olfr157	NA	chr4	43830542	43840201	-	6.617	protein_coding	NA	NA	NA	NA	2	NA	8	3	NA	NA	8	7
Mouse	ENSMUSG00000111612.2	Gm47090	NA	chr9	14436386	14437057	-	0.672	processed_pseudogene	NA	NA	NA	1	NA	1	NA	NA	NA	NA	NA	1
Mouse	ENSMUSG00000111613.2	Gm4977	NA	chr9	17643966	17645227	+	1.262	processed_pseudogene	3	1	7	4	1	1	8	4	4	1	7	4
Mouse	ENSMUSG00000111615.2	Gm47741	NA	chr9	7238154	7238379	-	0.226	processed_pseudogene	NA	NA	NA	NA	NA	NA	NA	NA	NA	NA	NA	NA
Mouse	ENSMUSG00000111616.2	Gm18487	NA	chr9	84267360	84268608	-	0.878	processed_pseudogene	NA	NA	NA	NA	NA	NA	NA	NA	NA	NA	NA	NA
Mouse	ENSMUSG00000111617.2	Gm47148	NA	chr9	122822192	122822769	+	0.578	TEC	1	4	2	5	NA	5	8	15	8	9	11	5
Mouse	ENSMUSG00000111618.2	Gm47268	NA	chr9	71034124	71034826	+	0.703	processed_pseudogene	NA	NA	NA	NA	NA	NA	NA	NA	NA	NA	NA	NA
Mouse	ENSMUSG00000111619.2	Gm48348	NA	chr9	36001216	36003655	-	2.44	processed_pseudogene	NA	NA	NA	NA	NA	NA	NA	NA	NA	1	NA	NA
Mouse	ENSMUSG00000111620.2	Gm31848	NA	chr10	39812851	39815959	+	1.217	unprocessed_pseudogene	1	NA	2	1	1	NA	NA	NA	1	1	NA	NA
Mouse	ENSMUSG00000111621.2	Gm7802	NA	chr9	69344268	69344529	-	0.262	processed_pseudogene	NA	NA	NA	NA	NA	NA	NA	NA	NA	NA	NA	NA
Mouse	ENSMUSG00000111622.2	Gm21041	NA	chr9	39238024	39239183	+	0.823	processed_pseudogene	NA	NA	NA	NA	NA	NA	NA	NA	NA	NA	NA	NA
Mouse	ENSMUSG00000111623.2	Gm48303	NA	chr9	21159009	21160902	+	1.894	TEC	NA	NA	NA	NA	NA	NA	NA	NA	1	NA	1	1
Mouse	ENSMUSG00000111625.2	Gm48097	NA	chr10	3126020	3126188	+	0.169	processed_pseudogene	NA	NA	NA	NA	NA	NA	NA	NA	NA	NA	NA	NA
Mouse	ENSMUSG00000111626.2	Gm48738	NA	chr9	20368079	20368467	-	0.389	processed_pseudogene	7	5	8	7	6	6	26	18	16	18	24	21
Mouse	ENSMUSG00000111627.2	Gm48749	NA	chr10	9212426	9271003	+	0.599	lncRNA	NA	NA	NA	NA	NA	NA	NA	NA	NA	NA	NA	NA
Mouse	ENSMUSG00000111629.2	4930442G15Rik	NA	chr9	56838915	56840829	+	1	lncRNA	NA	NA	NA	NA	NA	NA	NA	1	1	NA	NA	1
Mouse	ENSMUSG00000111630.2	Gm47165	NA	chr9	93451627	93452737	+	0.47	processed_pseudogene	NA	NA	NA	NA	NA	NA	NA	NA	NA	NA	NA	NA
Mouse	ENSMUSG00000111631.2	Gm32017	NA	chr9	70837770	70841712	+	1.723	lncRNA	NA	NA	NA	2	NA	NA	NA	NA	1	NA	1	NA
Mouse	ENSMUSG00000111632.2	Gm47327	NA	chr9	44022206	44022467	+	0.262	TEC	NA	NA	1	NA	1	NA	1	NA	NA	NA	1	NA
Mouse	ENSMUSG00000111633.2	Gm39377	NA	chr9	79285401	79298137	-	2.533	lncRNA	NA	NA	2	1	NA	NA	NA	NA	NA	NA	NA	NA
Mouse	ENSMUSG00000111635.2	Gm47240	NA	chr9	61379873	61380268	-	0.396	processed_pseudogene	NA	NA	NA	NA	NA	NA	NA	NA	NA	NA	NA	NA
Mouse	ENSMUSG00000111637.2	Gm10688	NA	chr9	43890255	43890774	-	0.52	lncRNA	2	1	NA	NA	NA	NA	NA	NA	NA	NA	NA	NA
Mouse	ENSMUSG00000111638.2	Gm47501	NA	chr9	79122403	79174933	-	0.281	lncRNA	2	NA	NA	NA	NA	NA	NA	NA	NA	NA	NA	1
Mouse	ENSMUSG00000111639.2	1700019L13Rik	NA	chr9	119812212	119817158	+	4.947	lncRNA	5	2	2	2	6	7	6	1	20	11	12	3
Mouse	ENSMUSG00000111641.2	Gm47388	NA	chr10	44573177	44575928	+	2.752	TEC	NA	NA	NA	NA	NA	NA	NA	NA	NA	NA	NA	1
Mouse	ENSMUSG00000111643.2	Gm48628	NA	chr2	86300865	86301807	-	0.305	unprocessed_pseudogene	NA	NA	NA	NA	NA	NA	NA	NA	NA	NA	NA	NA
Mouse	ENSMUSG00000111645.2	Gm32171	NA	chr9	33062588	33173812	+	1.043	lncRNA	2	NA	2	1	1	NA	NA	NA	NA	NA	NA	NA
Mouse	ENSMUSG00000111646.2	Gm40621	NA	chr10	29242736	29250941	+	1.817	lncRNA	NA	NA	NA	NA	NA	NA	5	4	8	6	7	8
Mouse	ENSMUSG00000111648.2	Gm46103	NA	chr9	10475940	10476280	+	0.341	processed_pseudogene	NA	NA	NA	NA	NA	1	NA	NA	NA	NA	NA	NA
Mouse	ENSMUSG00000111649.2	Gm48945	NA	chr9	46518553	46524024	+	3.869	lncRNA	NA	NA	NA	NA	NA	NA	NA	NA	NA	NA	NA	NA
Mouse	ENSMUSG00000111651.2	Gm47199	NA	chr9	99141528	99142260	-	0.733	processed_pseudogene	NA	NA	NA	NA	NA	NA	NA	NA	NA	NA	NA	NA
Mouse	ENSMUSG00000111652.2	Gm48726	NA	chr9	16344163	16346691	-	2.529	TEC	NA	NA	NA	NA	NA	NA	NA	NA	NA	NA	1	NA
Mouse	ENSMUSG00000111654.2	Gm47077	NA	chr9	50440067	50445052	+	0.524	lncRNA	NA	NA	NA	NA	NA	NA	NA	NA	NA	NA	4	1
Mouse	ENSMUSG00000111655.2	4930434F21Rik	NA	chr9	31375202	31427105	+	0.845	lncRNA	NA	NA	NA	NA	NA	NA	NA	NA	NA	NA	1	NA
Mouse	ENSMUSG00000111656.2	Gm47232	NA	chr9	44510152	44511017	-	0.866	lncRNA	3	4	5	4	NA	2	86	61	131	128	134	101
Mouse	ENSMUSG00000111657.2	Gm31592	NA	chr10	91724691	91789442	+	3.471	lncRNA	NA	NA	NA	NA	NA	NA	NA	NA	NA	NA	NA	NA
Mouse	ENSMUSG00000111658.2	B930092H01Rik	NA	chr9	61166509	61201091	-	2.678	lncRNA	1	NA	NA	1	NA	NA	NA	NA	NA	NA	NA	NA
Mouse	ENSMUSG00000111660.2	Olfr964-ps1	NA	chr9	39597325	39598238	-	0.914	polymorphic_pseudogene	NA	NA	NA	NA	NA	NA	NA	NA	NA	NA	NA	NA
Mouse	ENSMUSG00000111661.2	Gm46142	NA	chr9	20466625	20467105	+	0.481	processed_pseudogene	NA	NA	NA	NA	NA	NA	NA	NA	1	NA	NA	1
Mouse	ENSMUSG00000111662.2	Gm7435	NA	chr9	55845536	55859693	+	2.892	transcribed_processed_pseudogene	30	33	26	17	10	8	86	45	138	109	225	225
Mouse	ENSMUSG00000111663.2	Gm48833	NA	chr9	85300088	85301211	-	0.52	lncRNA	NA	NA	NA	NA	NA	NA	NA	NA	NA	NA	1	NA
Mouse	ENSMUSG00000111664.2	Gm48865	NA	chr10	31197414	31200018	+	2.605	TEC	12	5	9	7	5	3	47	35	26	26	24	18
Mouse	ENSMUSG00000111665.2	A930033M14Rik	NA	chr10	40136930	40137329	+	0.4	lncRNA	2	4	NA	1	2	4	1	1	1	NA	5	NA
Mouse	ENSMUSG00000111666.2	Gm30849	NA	chr9	90185853	90200501	+	1.379	lncRNA	NA	NA	NA	NA	NA	1	NA	NA	NA	NA	NA	NA
Mouse	ENSMUSG00000111667.2	Gm47740	NA	chr9	60442943	60443537	+	0.595	processed_pseudogene	NA	NA	NA	NA	1	NA	NA	NA	NA	NA	NA	NA
Mouse	ENSMUSG00000111668.2	Gm47213	NA	chr9	47859178	47859459	-	0.282	processed_pseudogene	NA	NA	NA	NA	NA	NA	NA	NA	NA	NA	NA	NA
Mouse	ENSMUSG00000111669.2	Gm31698	NA	chr9	46997245	47138393	-	1.279	lncRNA	NA	NA	NA	NA	NA	NA	NA	NA	NA	NA	NA	NA
Mouse	ENSMUSG00000111670.2	Gm47500	NA	chr9	79171174	79171557	+	0.384	processed_pseudogene	NA	NA	NA	NA	NA	NA	NA	NA	NA	NA	NA	NA
Mouse	ENSMUSG00000111671.2	Gm6983	NA	chr10	44728710	44729337	+	0.628	processed_pseudogene	2	NA	NA	2	NA	NA	1	NA	NA	NA	1	1
Mouse	ENSMUSG00000111672.2	Gm47934	NA	chr9	101635741	101636008	+	0.268	processed_pseudogene	NA	NA	NA	NA	NA	NA	NA	NA	NA	NA	NA	NA
Mouse	ENSMUSG00000111673.2	Gm29724	NA	chr9	30865383	30942501	-	3.658	lncRNA	NA	1	NA	1	NA	NA	15	11	11	10	19	21
Mouse	ENSMUSG00000111674.2	Gm48728	NA	chr10	8827693	8842988	+	0.33	lncRNA	NA	NA	NA	NA	NA	NA	NA	NA	NA	NA	NA	NA
Mouse	ENSMUSG00000111678.3	Olfr1077-ps1	NA	chr2	86355372	86358771	-	1.212	polymorphic_pseudogene	NA	NA	NA	NA	4	NA	NA	NA	NA	NA	NA	NA
Mouse	ENSMUSG00000111679.2	Gm47063	NA	chr9	120534955	120535303	-	0.349	TEC	NA	NA	NA	NA	NA	NA	NA	NA	NA	NA	NA	NA
Mouse	ENSMUSG00000111680.2	Gm18377	NA	chr9	24868876	24869482	-	0.607	processed_pseudogene	NA	NA	NA	NA	NA	NA	NA	NA	NA	NA	NA	NA
Mouse	ENSMUSG00000111681.2	Gm47640	NA	chr9	37180583	37183464	+	2.882	TEC	NA	NA	NA	1	NA	1	NA	NA	NA	NA	NA	NA
Mouse	ENSMUSG00000111682.2	Gm47543	NA	chr9	49866178	49867854	+	0.824	lncRNA	NA	NA	NA	NA	NA	NA	NA	NA	NA	NA	NA	NA
Mouse	ENSMUSG00000111683.2	Gm49367	NA	chr9	36547049	36604265	-	0.725	lncRNA	NA	NA	NA	NA	NA	NA	NA	NA	NA	NA	NA	NA
Mouse	ENSMUSG00000111684.2	Gm8543	NA	chr9	38985398	38987031	+	1.13	processed_pseudogene	NA	NA	1	4	NA	NA	NA	1	1	1	NA	1
Mouse	ENSMUSG00000111685.2	Gm10686	NA	chr9	44166344	44169590	+	3.247	TEC	NA	NA	NA	NA	NA	NA	2	1	NA	NA	3	6
Mouse	ENSMUSG00000111686.2	Rab7-ps1	NA	chr9	54731945	54732566	-	0.622	processed_pseudogene	197	228	238	148	101	102	78	57	53	42	62	57
Mouse	ENSMUSG00000111687.2	Olfr956-ps1	NA	chr9	39385068	39385934	-	0.867	unprocessed_pseudogene	NA	NA	NA	NA	NA	NA	NA	NA	NA	NA	NA	NA
Mouse	ENSMUSG00000111689.2	Olfr1082	NA	chr2	86423756	86429310	-	1.62	protein_coding	NA	NA	NA	NA	NA	NA	NA	NA	NA	NA	NA	NA
Mouse	ENSMUSG00000111690.2	Gm48720	NA	chr9	44919440	44920645	-	1.206	TEC	NA	NA	NA	NA	NA	NA	NA	NA	NA	NA	NA	NA
Mouse	ENSMUSG00000111691.2	Gm47002	NA	chr9	11148605	11167500	+	1.082	lncRNA	NA	NA	NA	NA	NA	NA	NA	NA	NA	NA	NA	1
Mouse	ENSMUSG00000111692.2	Gm49373	NA	chr9	20973696	20984392	-	1.945	protein_coding	NA	NA	5	1	2	NA	1	1	3	2	4	3
Mouse	ENSMUSG00000111693.2	Gm47986	NA	chr9	53075488	53075979	+	0.492	processed_pseudogene	NA	NA	NA	NA	1	NA	1	NA	2	NA	NA	NA
Mouse	ENSMUSG00000111694.2	Gm48901	NA	chr9	27464776	27466253	+	0.374	lncRNA	NA	NA	NA	NA	NA	NA	NA	NA	NA	NA	NA	NA
Mouse	ENSMUSG00000111695.2	Gm47565	NA	chr9	14160921	14162235	-	0.386	lncRNA	NA	NA	NA	NA	1	NA	NA	1	1	1	1	NA
Mouse	ENSMUSG00000111696.2	Gm47932	NA	chr9	101632114	101634904	-	2.791	processed_pseudogene	NA	NA	NA	NA	NA	4	1	NA	NA	NA	NA	2
Mouse	ENSMUSG00000111697.2	Gm35548	NA	chr9	82131984	82142261	-	0.441	lncRNA	NA	NA	NA	NA	NA	NA	NA	NA	NA	NA	NA	NA
Mouse	ENSMUSG00000111698.2	Gm47105	NA	chr9	13638383	13638738	-	0.356	processed_pseudogene	NA	NA	NA	NA	NA	NA	NA	NA	1	NA	1	NA
Mouse	ENSMUSG00000111699.2	C230099D08Rik	NA	chr10	83828592	83840724	-	2.727	lncRNA	NA	NA	NA	NA	NA	NA	NA	NA	NA	NA	2	2
Mouse	ENSMUSG00000111700.2	Gm49385	NA	chr9	38558782	38569689	-	0.572	polymorphic_pseudogene	NA	NA	NA	NA	NA	NA	NA	NA	NA	NA	NA	NA
Mouse	ENSMUSG00000111702.2	Gm47945	NA	chr9	37389749	37389939	-	0.191	unprocessed_pseudogene	NA	NA	NA	NA	NA	NA	NA	NA	NA	NA	NA	NA
Mouse	ENSMUSG00000111703.2	Gm47161	NA	chr9	47392926	47397804	-	4.879	TEC	NA	NA	NA	NA	NA	NA	NA	NA	NA	NA	NA	NA
Mouse	ENSMUSG00000111704.2	Gm47379	NA	chr10	48686374	48686577	-	0.204	processed_pseudogene	NA	NA	NA	NA	NA	NA	NA	NA	NA	NA	NA	NA
Mouse	ENSMUSG00000111707.2	Gm9662	NA	chr9	6070313	6074278	+	1.206	processed_pseudogene	NA	NA	NA	NA	NA	NA	NA	NA	NA	NA	NA	NA
Mouse	ENSMUSG00000111708.2	Olfr929-ps1	NA	chr9	38818469	38819143	-	0.585	unprocessed_pseudogene	NA	NA	NA	NA	NA	NA	NA	NA	NA	NA	NA	NA
Mouse	ENSMUSG00000111709.2	Gm3776	NA	chr9	78164411	78176448	+	0.874	protein_coding	2	NA	1	3	4	2	NA	NA	NA	NA	1	NA
Mouse	ENSMUSG00000111710.2	Gm47145	NA	chr9	122747598	122750407	+	2.81	unprocessed_pseudogene	NA	NA	NA	NA	NA	NA	NA	NA	NA	NA	NA	NA
Mouse	ENSMUSG00000111711.2	Olfr1089	NA	chr2	86562928	86564045	-	1.118	protein_coding	NA	NA	NA	NA	2	NA	NA	NA	NA	NA	NA	NA
Mouse	ENSMUSG00000111712.2	Gm39363	NA	chr9	65239802	65252889	+	0.723	lncRNA	4	4	7	4	6	6	3	2	3	11	5	3
Mouse	ENSMUSG00000111713.2	Gm20234	NA	chr11	82956578	82962072	-	0.717	lncRNA	2	4	2	NA	5	3	24	29	42	38	82	87
Mouse	ENSMUSG00000111715.2	Olfr1246	NA	chr2	89416485	89423501	-	5.442	protein_coding	NA	NA	NA	NA	NA	NA	NA	NA	NA	NA	1	NA
Mouse	ENSMUSG00000111716.2	Gm48554	NA	chr2	86169333	86169528	-	0.196	unprocessed_pseudogene	NA	NA	NA	NA	NA	NA	NA	NA	NA	NA	NA	NA
Mouse	ENSMUSG00000111717.2	Gm39380	NA	chr9	80592048	80595776	+	0.192	lncRNA	NA	NA	NA	NA	NA	NA	NA	NA	NA	NA	NA	NA
Mouse	ENSMUSG00000111719.2	Gm19137	NA	chr10	47180800	47186671	-	1.164	processed_pseudogene	NA	NA	NA	NA	NA	NA	NA	NA	NA	NA	2	NA
Mouse	ENSMUSG00000111720.2	Gm39459	NA	chr9	120663429	120674002	+	1.895	lncRNA	NA	2	1	1	22	12	1	NA	NA	NA	19	21
Mouse	ENSMUSG00000111722.2	Gm47270	NA	chr9	65360897	65367681	+	0.791	lncRNA	NA	1	2	4	NA	NA	13	8	7	5	31	27
Mouse	ENSMUSG00000111725.2	Gm19219	NA	chr9	65243456	65244179	-	0.724	processed_pseudogene	NA	NA	NA	NA	NA	NA	NA	NA	NA	NA	NA	NA
Mouse	ENSMUSG00000111726.2	Gm40513	NA	chr9	41797808	41801900	-	0.411	lncRNA	NA	NA	NA	NA	NA	NA	NA	NA	NA	NA	NA	NA
Mouse	ENSMUSG00000111728.2	Gm48850	NA	chr9	17999341	17999652	+	0.312	processed_pseudogene	NA	NA	NA	NA	NA	NA	NA	NA	NA	NA	NA	NA
Mouse	ENSMUSG00000111729.2	Gm48038	NA	chr9	116028365	116029680	+	0.387	lncRNA	NA	NA	NA	NA	NA	NA	NA	NA	NA	NA	NA	NA
Mouse	ENSMUSG00000111730.2	Gm5950	NA	chr10	44465924	44468569	+	0.772	processed_pseudogene	NA	NA	NA	NA	NA	NA	NA	NA	NA	NA	NA	NA
Mouse	ENSMUSG00000111731.2	Gm48727	NA	chr10	8779725	8820881	+	0.807	lncRNA	NA	NA	NA	NA	NA	NA	NA	NA	NA	NA	NA	NA
Mouse	ENSMUSG00000111732.2	Olfr785	NA	chr10	129241295	129247062	+	2.014	protein_coding	NA	NA	NA	NA	NA	NA	NA	NA	NA	NA	1	1
Mouse	ENSMUSG00000111733.2	Gm47181	NA	chr9	124100865	124103981	+	0.398	lncRNA	NA	1	NA	NA	NA	NA	3	NA	NA	NA	3	NA
Mouse	ENSMUSG00000111734.2	Gm29825	NA	chr9	113947156	114021708	+	3.775	lncRNA	NA	NA	NA	NA	NA	NA	NA	NA	1	1	NA	1
Mouse	ENSMUSG00000111736.2	Olfr1070-ps1	NA	chr2	86303679	86304066	-	0.388	unprocessed_pseudogene	NA	NA	NA	NA	NA	NA	NA	NA	NA	NA	NA	NA
Mouse	ENSMUSG00000111737.2	Gm47248	NA	chr7	103910672	103911381	-	0.609	lncRNA	NA	NA	NA	NA	NA	NA	NA	NA	NA	NA	NA	NA
Mouse	ENSMUSG00000111738.2	Gm18329	NA	chr9	37186556	37187144	+	0.589	processed_pseudogene	NA	NA	NA	NA	NA	NA	NA	NA	NA	NA	NA	NA
Mouse	ENSMUSG00000111739.2	Gm47241	NA	chr9	61670366	61670724	+	0.359	processed_pseudogene	NA	NA	NA	NA	NA	NA	NA	NA	NA	NA	NA	NA
Mouse	ENSMUSG00000111740.2	Gm49783	NA	chr10	92553370	92559550	-	6.181	TEC	22	36	47	23	13	7	63	40	57	69	55	50
Mouse	ENSMUSG00000111741.2	Gm18903	NA	chr10	29301702	29302569	+	0.48	unprocessed_pseudogene	NA	NA	NA	NA	NA	NA	NA	NA	NA	NA	NA	NA
Mouse	ENSMUSG00000111743.2	Gm48856	NA	chr9	18009251	18009576	+	0.326	unprocessed_pseudogene	NA	NA	NA	NA	NA	NA	NA	NA	NA	NA	NA	NA
Mouse	ENSMUSG00000111744.2	Gm7780	NA	chr9	114476698	114477103	-	0.406	processed_pseudogene	NA	NA	NA	NA	NA	NA	2	1	NA	NA	2	2
Mouse	ENSMUSG00000111746.2	4933422A05Rik	NA	chr9	35192401	35196719	+	1.356	lncRNA	1	1	8	15	1	1	6	7	5	10	8	1
Mouse	ENSMUSG00000111747.3	Olfr1134	NA	chr2	87486017	87488804	-	1.385	protein_coding	NA	NA	NA	NA	NA	NA	NA	NA	NA	NA	1	NA
Mouse	ENSMUSG00000111748.2	Gm34885	NA	chr9	37223432	37235732	+	4.07	lncRNA	NA	NA	NA	NA	NA	NA	NA	NA	NA	NA	NA	1
Mouse	ENSMUSG00000111749.2	Gm47927	NA	chr10	43556997	43563298	-	0.463	lncRNA	NA	NA	NA	NA	NA	NA	NA	NA	NA	NA	NA	NA
Mouse	ENSMUSG00000111750.2	Gm47886	NA	chr9	54962088	54962522	+	0.435	processed_pseudogene	NA	NA	NA	NA	2	NA	NA	NA	NA	1	NA	NA
Mouse	ENSMUSG00000111751.2	Gm48256	NA	chr9	24968346	24973895	+	0.756	lncRNA	NA	NA	NA	NA	NA	NA	NA	NA	NA	NA	NA	NA
Mouse	ENSMUSG00000111752.2	Gm38575	NA	chr10	85056806	85102256	-	4.302	lncRNA	NA	NA	NA	NA	NA	NA	NA	NA	NA	NA	NA	1
Mouse	ENSMUSG00000111753.2	1700054O05Rik	NA	chr10	35354823	35361392	-	0.555	lncRNA	NA	NA	NA	NA	NA	NA	NA	NA	NA	NA	NA	NA
Mouse	ENSMUSG00000111754.2	Gm19994	NA	chr10	46546240	46546825	+	0.586	processed_pseudogene	NA	NA	NA	NA	NA	NA	NA	NA	2	1	34	22
Mouse	ENSMUSG00000111755.2	Gm47160	NA	chr9	47384347	47386216	-	1.87	TEC	NA	NA	NA	NA	NA	NA	NA	NA	NA	NA	NA	NA
Mouse	ENSMUSG00000111756.2	Gm48183	NA	chr3	68823832	68824656	-	0.825	TEC	1	1	3	5	3	2	4	4	7	3	8	7
Mouse	ENSMUSG00000111757.2	Gm46124	NA	chr9	83891192	83906870	-	1.183	lncRNA	NA	NA	NA	NA	NA	NA	2	NA	1	1	1	8
Mouse	ENSMUSG00000111758.2	Gm30373	NA	chr9	43836048	43881550	-	6.037	lncRNA	14	25	39	9	13	12	NA	NA	1	NA	4	NA
Mouse	ENSMUSG00000111759.2	Gm4800	NA	chr10	92378267	92379532	-	1.266	processed_pseudogene	NA	1	NA	NA	NA	1	1	1	NA	NA	2	NA
Mouse	ENSMUSG00000111760.2	Gm48337	NA	chr9	25722842	25723043	-	0.202	processed_pseudogene	NA	NA	NA	NA	NA	NA	NA	NA	NA	NA	NA	NA
Mouse	ENSMUSG00000111761.2	9230112J17Rik	NA	chr9	60431250	60453165	-	2.448	lncRNA	NA	1	NA	NA	1	NA	3	4	NA	NA	1	NA
Mouse	ENSMUSG00000111762.2	Olfr946-ps1	NA	chr9	39195592	39195932	-	0.341	unprocessed_pseudogene	NA	NA	NA	NA	NA	NA	NA	NA	NA	NA	NA	NA
Mouse	ENSMUSG00000111763.2	Gm34973	NA	chr9	15292663	15298721	+	0.572	lncRNA	NA	NA	NA	NA	NA	NA	NA	NA	NA	NA	NA	NA
Mouse	ENSMUSG00000111764.2	Gm47616	NA	chr9	7599495	7599641	+	0.147	processed_pseudogene	NA	NA	NA	NA	NA	NA	NA	NA	NA	NA	NA	NA
Mouse	ENSMUSG00000111765.2	Gm10635	NA	chr9	79351319	79426584	-	3.721	lncRNA	3	2	5	4	3	NA	NA	1	NA	NA	4	NA
Mouse	ENSMUSG00000111766.2	Gm47873	NA	chr9	21783570	21803485	+	0.565	unitary_pseudogene	NA	NA	NA	NA	NA	NA	NA	NA	NA	NA	NA	NA
Mouse	ENSMUSG00000111767.2	4930546K05Rik	NA	chr9	42087888	42120527	-	3.977	lncRNA	1	1	7	NA	1	NA	NA	NA	NA	NA	NA	NA
Mouse	ENSMUSG00000111769.2	Gm36278	NA	chr9	83803762	83807075	-	0.918	lncRNA	NA	1	NA	NA	NA	1	NA	2	1	2	2	2
Mouse	ENSMUSG00000111770.2	Gm48811	NA	chr9	84558629	84559055	-	0.427	processed_pseudogene	NA	NA	NA	NA	NA	NA	NA	NA	NA	NA	NA	NA
Mouse	ENSMUSG00000111771.2	Gm47465	NA	chr9	31858314	31916756	-	0.734	lncRNA	NA	NA	NA	NA	NA	NA	NA	NA	NA	NA	NA	NA
Mouse	ENSMUSG00000111772.3	Olfr228	NA	chr2	86312265	86317730	-	1.854	protein_coding	NA	NA	NA	NA	NA	NA	NA	NA	NA	NA	NA	NA
Mouse	ENSMUSG00000111774.2	Gm38398	NA	chr9	82980277	82988383	+	0.584	lncRNA	NA	NA	NA	NA	NA	NA	NA	NA	NA	NA	NA	NA
Mouse	ENSMUSG00000111776.2	Gm47124	NA	chr10	92094452	92095142	+	0.691	processed_pseudogene	NA	NA	NA	NA	NA	NA	NA	NA	NA	NA	NA	NA
Mouse	ENSMUSG00000111777.2	Gm47147	NA	chr9	98457361	98458819	-	1.459	processed_pseudogene	NA	1	2	1	NA	1	2	NA	1	5	1	3
Mouse	ENSMUSG00000111778.2	Gm30676	NA	chr10	30882408	30942240	-	1.651	lncRNA	NA	NA	NA	NA	3	NA	NA	NA	NA	NA	NA	NA
Mouse	ENSMUSG00000111780.2	Gm47960	NA	chr9	52310574	52313268	-	0.991	lncRNA	NA	1	NA	NA	NA	NA	NA	NA	NA	NA	NA	NA
Mouse	ENSMUSG00000111781.2	ENSMUSG00000111781	NA	chr9	38995795	39006457	-	0.766	unprocessed_pseudogene	NA	NA	NA	NA	NA	NA	NA	NA	NA	NA	NA	NA
Mouse	ENSMUSG00000111782.2	Gm47091	NA	chr10	91476564	91476752	-	0.189	processed_pseudogene	NA	NA	NA	NA	NA	NA	NA	NA	NA	NA	NA	NA
Mouse	ENSMUSG00000111783.2	Gm8863	NA	chr9	46624531	46625456	-	0.926	processed_pseudogene	NA	NA	NA	NA	NA	NA	NA	NA	NA	NA	NA	NA
Mouse	ENSMUSG00000111785.2	Gm39464	NA	chr9	121876154	121881713	+	2.169	lncRNA	NA	NA	NA	NA	NA	NA	NA	NA	NA	NA	NA	1
Mouse	ENSMUSG00000111786.2	Gm47319	NA	chr9	14296988	14301019	+	0.624	lncRNA	NA	NA	NA	NA	NA	NA	NA	NA	NA	NA	NA	NA
Mouse	ENSMUSG00000111787.2	Gm5035	NA	chr2	89041137	89042063	-	0.927	unprocessed_pseudogene	NA	NA	NA	NA	NA	NA	NA	NA	NA	NA	NA	NA
Mouse	ENSMUSG00000111788.2	Gm8948	NA	chr10	40209947	40210316	+	0.37	processed_pseudogene	NA	NA	NA	NA	NA	NA	NA	NA	NA	NA	NA	NA
Mouse	ENSMUSG00000111789.2	Gm49323	NA	chr9	122850483	122874084	+	0.607	lncRNA	NA	NA	NA	NA	NA	NA	NA	NA	NA	NA	NA	NA
Mouse	ENSMUSG00000111792.2	Gm33858	NA	chr9	119898062	119899688	+	1.411	lncRNA	NA	NA	1	NA	NA	NA	NA	NA	1	NA	NA	NA
Mouse	ENSMUSG00000111793.2	Gm47950	NA	chr9	113799052	113800066	-	0.622	lncRNA	NA	NA	1	NA	1	NA	3	1	1	1	NA	1
Mouse	ENSMUSG00000111794.2	Gm48294	NA	chr9	40626454	40631330	+	0.358	lncRNA	7	4	13	9	6	4	NA	NA	NA	NA	NA	NA
Mouse	ENSMUSG00000111795.2	Gm47620	NA	chr9	88168777	88169206	+	0.43	processed_pseudogene	NA	NA	NA	NA	NA	NA	NA	NA	NA	NA	NA	NA
Mouse	ENSMUSG00000111796.2	Gm47575	NA	chr9	105890729	105891852	+	0.736	lncRNA	NA	NA	NA	NA	NA	NA	NA	NA	NA	NA	NA	NA
Mouse	ENSMUSG00000111797.2	Gm48081	NA	chr9	37166794	37167445	+	0.652	lncRNA	NA	NA	NA	NA	NA	NA	NA	NA	NA	NA	NA	2
Mouse	ENSMUSG00000111799.2	Olfr928-ps1	NA	chr9	38806876	38807112	+	0.237	unprocessed_pseudogene	NA	NA	NA	NA	NA	NA	NA	NA	NA	NA	NA	NA
Mouse	ENSMUSG00000111800.2	Gm31557	NA	chr9	46577571	46586142	+	1.229	lncRNA	NA	NA	NA	NA	NA	NA	NA	NA	NA	NA	NA	NA
Mouse	ENSMUSG00000111801.2	Gm48288	NA	chr9	40590941	40591703	-	0.538	processed_pseudogene	NA	NA	NA	NA	NA	NA	NA	NA	NA	NA	NA	NA
Mouse	ENSMUSG00000111802.2	Olfr1041-ps1	NA	chr2	85979687	85979957	-	0.271	unprocessed_pseudogene	NA	NA	NA	NA	NA	NA	NA	NA	NA	NA	NA	NA
Mouse	ENSMUSG00000111803.2	Gm47564	NA	chr9	14115379	14129479	+	0.403	lncRNA	NA	NA	NA	NA	NA	NA	NA	NA	NA	NA	NA	NA
Mouse	ENSMUSG00000111805.2	Gm47274	NA	chr9	62763348	62763744	+	0.397	processed_pseudogene	NA	NA	NA	NA	NA	NA	NA	3	NA	NA	1	NA
Mouse	ENSMUSG00000111806.2	Gm47403	NA	chr9	89432751	89442437	-	2.728	lncRNA	NA	NA	NA	NA	NA	NA	NA	NA	NA	NA	NA	NA
Mouse	ENSMUSG00000111807.2	4933433G08Rik	NA	chr9	61010294	61012667	-	1.845	lncRNA	NA	NA	NA	NA	NA	NA	NA	NA	NA	NA	NA	NA
Mouse	ENSMUSG00000111808.2	Gm18225	NA	chr9	22207242	22207983	-	0.742	unprocessed_pseudogene	3	1	7	3	4	3	4	4	13	21	12	19
Mouse	ENSMUSG00000111809.2	Gm49334	NA	chr9	60434702	60453318	+	0.488	lncRNA	NA	2	NA	NA	NA	NA	NA	NA	NA	NA	NA	NA
Mouse	ENSMUSG00000111810.2	Gm29785	NA	chr9	12233999	12234381	+	0.383	processed_pseudogene	NA	NA	NA	NA	NA	NA	NA	NA	NA	NA	NA	NA
Mouse	ENSMUSG00000111811.2	Gm39327	NA	chr9	45078283	45081244	-	1.982	lncRNA	NA	NA	NA	NA	NA	NA	NA	NA	NA	NA	NA	NA
Mouse	ENSMUSG00000111812.2	Gm7904	NA	chr9	21519159	21519623	-	0.465	processed_pseudogene	NA	1	2	2	NA	NA	7	2	3	2	11	6
Mouse	ENSMUSG00000111814.2	Olfr896-ps1	NA	chr9	38202403	38205761	+	2.921	protein_coding	NA	NA	NA	NA	NA	NA	NA	NA	NA	NA	NA	1
Mouse	ENSMUSG00000111815.2	Gm6018	NA	chr9	71506117	71507422	-	1.306	processed_pseudogene	NA	NA	NA	NA	NA	NA	NA	NA	NA	1	NA	NA
Mouse	ENSMUSG00000111816.2	Gm7229	NA	chr9	120350879	120351885	+	1.007	unprocessed_pseudogene	NA	NA	NA	NA	NA	NA	NA	NA	NA	NA	NA	NA
Mouse	ENSMUSG00000111817.2	Gm47154	NA	chr9	14719070	14719336	-	0.267	processed_pseudogene	NA	NA	NA	NA	NA	NA	1	NA	NA	NA	NA	NA
Mouse	ENSMUSG00000111818.2	Gm17749	NA	chr9	65428388	65437088	-	0.69	lncRNA	1	NA	2	2	NA	NA	NA	NA	NA	NA	2	2
Mouse	ENSMUSG00000111819.2	Gm47110	NA	chr9	67607463	67607867	+	0.405	processed_pseudogene	NA	NA	NA	NA	NA	NA	NA	NA	NA	NA	NA	1
Mouse	ENSMUSG00000111820.2	Gm36120	NA	chr9	83560134	83569578	-	1.734	lncRNA	NA	NA	NA	NA	NA	NA	NA	NA	NA	NA	1	1
Mouse	ENSMUSG00000111821.2	Gm48545	NA	chr10	18969798	18977343	-	2.552	lncRNA	NA	NA	NA	NA	1	NA	NA	NA	NA	NA	2	1
Mouse	ENSMUSG00000111822.2	Gm48831	NA	chr9	85120961	85122094	-	0.487	lncRNA	NA	NA	NA	NA	NA	NA	NA	NA	NA	NA	NA	NA
Mouse	ENSMUSG00000111823.2	Gm2517	NA	chr9	15335563	15335910	-	0.348	processed_pseudogene	NA	NA	NA	NA	NA	NA	NA	NA	NA	NA	NA	NA
Mouse	ENSMUSG00000111824.2	Gm47102	NA	chr9	104964274	104967380	+	3.107	processed_pseudogene	NA	NA	NA	NA	NA	NA	NA	NA	NA	NA	NA	1
Mouse	ENSMUSG00000111825.2	Gm10646	NA	chr9	67009582	67016883	+	3.293	lncRNA	NA	2	1	NA	NA	1	NA	NA	NA	NA	NA	NA
Mouse	ENSMUSG00000111827.2	Gm8131	NA	chr9	79911120	79912689	+	1.57	processed_pseudogene	NA	NA	NA	NA	NA	NA	NA	NA	NA	NA	NA	NA
Mouse	ENSMUSG00000111828.2	D830035M03Rik	NA	chr9	120319598	120321613	-	1.041	lncRNA	3	3	2	3	3	1	10	6	8	7	10	8
Mouse	ENSMUSG00000111829.2	Gm47475	NA	chr9	43350262	43355735	-	2.718	lncRNA	NA	NA	NA	NA	NA	NA	NA	NA	NA	NA	NA	2
Mouse	ENSMUSG00000111830.2	4930568E12Rik	NA	chr9	13091261	13105863	-	0.795	lncRNA	NA	NA	NA	NA	NA	NA	NA	NA	NA	NA	NA	NA
Mouse	ENSMUSG00000111831.2	Gm47064	NA	chr9	120572656	120580209	-	0.79	lncRNA	NA	NA	NA	NA	NA	NA	NA	NA	NA	NA	NA	NA
Mouse	ENSMUSG00000111833.2	Gm48805	NA	chr9	59792267	59792680	-	0.414	processed_pseudogene	NA	NA	NA	NA	NA	NA	NA	NA	NA	NA	NA	NA
Mouse	ENSMUSG00000111834.2	Gm40020	NA	chr2	85729254	85730888	-	1.635	processed_pseudogene	NA	NA	NA	NA	NA	NA	NA	NA	NA	NA	NA	NA
Mouse	ENSMUSG00000111836.2	4933407I05Rik	NA	chr9	51825727	51838303	+	2.462	lncRNA	NA	NA	NA	NA	1	1	NA	NA	NA	NA	NA	NA
Mouse	ENSMUSG00000111837.2	Gm47135	NA	chr9	122511807	122512706	+	0.886	transcribed_unprocessed_pseudogene	NA	NA	NA	NA	NA	NA	NA	NA	NA	NA	NA	1
Mouse	ENSMUSG00000111839.2	Gm39383	NA	chr9	82890656	82924656	+	1.009	lncRNA	1	1	NA	NA	NA	NA	14	10	9	9	18	27
Mouse	ENSMUSG00000111840.2	Gm48832	NA	chr9	85214405	85230118	-	3.422	lncRNA	NA	NA	NA	NA	NA	NA	NA	NA	NA	NA	NA	NA
Mouse	ENSMUSG00000111841.2	Gm20745	NA	chr9	67925246	67932996	-	3.796	lncRNA	NA	NA	NA	NA	NA	NA	NA	NA	NA	NA	NA	NA
Mouse	ENSMUSG00000111842.2	Gm49318	NA	chr9	21947676	21982555	-	0.727	protein_coding	NA	NA	NA	NA	NA	NA	NA	NA	NA	NA	NA	NA
Mouse	ENSMUSG00000111843.2	4933432G23Rik	NA	chr9	118258904	118266116	+	0.84	lncRNA	NA	NA	NA	NA	NA	NA	NA	NA	NA	NA	NA	2
Mouse	ENSMUSG00000111844.2	Gm47097	NA	chr9	121458957	121460436	-	1.48	TEC	NA	NA	2	2	NA	NA	NA	NA	NA	NA	NA	NA
Mouse	ENSMUSG00000111845.2	Gm7495	NA	chr9	8153762	8154187	-	0.426	processed_pseudogene	NA	NA	NA	NA	NA	NA	NA	NA	NA	NA	NA	NA
Mouse	ENSMUSG00000111846.2	Gm47271	NA	chr9	58886534	58941139	+	0.531	lncRNA	NA	2	2	3	1	3	NA	NA	11	6	6	2
Mouse	ENSMUSG00000111847.2	Gm8899	NA	chr10	39538085	39539416	+	1.332	processed_pseudogene	3	2	3	2	1	3	14	6	5	6	5	5
Mouse	ENSMUSG00000111849.2	Gm47186	NA	chr9	44331235	44334688	-	0.589	lncRNA	NA	NA	NA	NA	NA	NA	3	2	6	3	4	1
Mouse	ENSMUSG00000111850.2	Gm47829	NA	chr9	77935227	77935371	+	0.145	processed_pseudogene	NA	NA	NA	NA	NA	NA	NA	NA	NA	NA	NA	NA
Mouse	ENSMUSG00000111852.2	Gm33180	NA	chr9	59406644	59420148	-	1.48	lncRNA	NA	NA	1	1	1	NA	NA	NA	NA	1	1	NA
Mouse	ENSMUSG00000111853.2	Gm31408	NA	chr9	31470905	31490930	+	1.455	lncRNA	NA	NA	NA	NA	NA	NA	NA	NA	2	2	11	3
Mouse	ENSMUSG00000111854.2	Gm48740	NA	chr9	41462802	41470555	-	3.246	lncRNA	NA	NA	1	3	2	NA	NA	NA	NA	NA	NA	NA
Mouse	ENSMUSG00000111856.2	6530413G14Rik	NA	chr9	22028624	22049052	+	1.897	lncRNA	1	NA	9	3	NA	NA	1	NA	2	2	2	NA
Mouse	ENSMUSG00000111857.2	1190001M18Rik	NA	chr11	82865142	82866411	-	1.27	lncRNA	10	7	13	7	14	8	1	NA	5	NA	NA	1
Mouse	ENSMUSG00000111858.2	Gm48277	NA	chr9	40466382	40472225	-	1.742	lncRNA	NA	NA	NA	NA	NA	1	1	NA	NA	NA	1	2
Mouse	ENSMUSG00000111859.2	Gm47983	NA	chr9	102363989	102364279	+	0.291	TEC	NA	NA	NA	NA	1	NA	NA	NA	NA	NA	NA	NA
Mouse	ENSMUSG00000111862.2	Gm47828	NA	chr9	51127033	51130821	+	1.248	lncRNA	NA	NA	NA	NA	NA	NA	288	209	165	161	193	168
Mouse	ENSMUSG00000111863.3	Olfr347	NA	chr2	36621914	36627652	+	3.385	protein_coding	NA	NA	NA	NA	NA	NA	NA	NA	NA	NA	NA	NA
Mouse	ENSMUSG00000111864.2	Rpl26-ps6	NA	chr9	43128419	43128852	+	0.434	processed_pseudogene	NA	NA	NA	NA	NA	NA	NA	NA	NA	NA	NA	NA
Mouse	ENSMUSG00000111865.2	Gm47687	NA	chr10	31324253	31328078	-	3.826	TEC	NA	NA	4	3	NA	NA	NA	NA	NA	NA	NA	NA
Mouse	ENSMUSG00000111866.2	E130101E03Rik	NA	chr9	24885504	24909716	+	1.163	lncRNA	NA	NA	NA	NA	NA	NA	NA	NA	NA	NA	NA	NA
Mouse	ENSMUSG00000111867.2	Gm31013	NA	chr9	30633331	30692775	-	0.715	lncRNA	NA	NA	NA	NA	NA	1	NA	NA	NA	NA	NA	NA
Mouse	ENSMUSG00000111868.2	Gm47398	NA	chr10	44727489	44742882	-	3.038	lncRNA	NA	NA	NA	NA	NA	NA	NA	NA	NA	NA	NA	NA
Mouse	ENSMUSG00000111869.2	Olfr342	NA	chr2	36415010	36420802	+	3.829	protein_coding	1	NA	NA	NA	NA	NA	NA	NA	NA	NA	NA	NA
Mouse	ENSMUSG00000111870.2	Gm7692	NA	chr9	18200748	18201156	-	0.409	processed_pseudogene	NA	NA	NA	NA	NA	NA	2	NA	5	2	6	3
Mouse	ENSMUSG00000111871.2	Gm47557	NA	chr9	13856577	13893110	+	1.833	lncRNA	NA	1	1	NA	1	2	NA	1	2	NA	1	1
Mouse	ENSMUSG00000111873.2	Gm39463	NA	chr9	121825184	121841521	+	0.735	lncRNA	1	NA	1	NA	NA	NA	NA	NA	NA	NA	1	1
Mouse	ENSMUSG00000111874.2	Gm36539	NA	chr9	86864044	86888216	-	0.497	lncRNA	NA	NA	NA	NA	NA	NA	NA	1	2	NA	NA	NA
Mouse	ENSMUSG00000111875.2	Gm5425	NA	chr10	84144750	84145208	+	0.459	processed_pseudogene	9	4	6	4	6	3	10	6	4	4	6	NA
Mouse	ENSMUSG00000111876.2	Gm18346	NA	chr10	34089750	34090074	-	0.325	processed_pseudogene	NA	NA	NA	NA	NA	NA	NA	NA	NA	NA	NA	NA
Mouse	ENSMUSG00000111877.2	Gm6477	NA	chr10	39074534	39075297	+	0.764	processed_pseudogene	145	136	235	173	106	97	151	118	94	80	49	38
Mouse	ENSMUSG00000111878.2	Gm47777	NA	chr9	33393479	33403310	-	0.425	lncRNA	NA	NA	NA	NA	NA	NA	NA	NA	NA	NA	1	NA
Mouse	ENSMUSG00000111880.2	Gm5040	NA	chr10	51114925	51115724	+	0.8	processed_pseudogene	NA	NA	NA	NA	NA	NA	NA	NA	NA	NA	NA	NA
Mouse	ENSMUSG00000111881.2	Vmn2r-ps92	NA	chr10	78389849	78390236	+	0.388	unprocessed_pseudogene	NA	NA	NA	NA	NA	NA	NA	NA	NA	NA	NA	NA
Mouse	ENSMUSG00000111882.3	Gm48864	NA	chr10	26486743	26505071	+	0.233	unitary_pseudogene	NA	NA	NA	NA	NA	NA	NA	NA	NA	NA	NA	NA
Mouse	ENSMUSG00000111883.2	Gm31182	NA	chr10	114710912	114721036	+	2.391	lncRNA	NA	NA	NA	NA	NA	NA	NA	NA	NA	NA	NA	NA
Mouse	ENSMUSG00000111884.2	Gm19612	NA	chr10	85622320	85623301	+	0.982	processed_pseudogene	NA	NA	NA	NA	NA	NA	NA	NA	NA	NA	NA	NA
Mouse	ENSMUSG00000111885.2	Gm35326	NA	chr12	97836038	97838779	-	1.041	lncRNA	NA	NA	NA	NA	1	NA	NA	NA	NA	NA	1	NA
Mouse	ENSMUSG00000111886.2	Gm47617	NA	chr12	57745387	57745848	-	0.462	processed_pseudogene	NA	NA	NA	NA	NA	NA	NA	NA	NA	NA	NA	2
Mouse	ENSMUSG00000111887.2	Gm47610	NA	chr10	52394389	52394578	-	0.19	processed_pseudogene	NA	NA	NA	NA	NA	1	NA	NA	NA	NA	NA	NA
Mouse	ENSMUSG00000111888.2	Gm46212	NA	chr10	14420234	14426775	+	1.003	lncRNA	1	NA	2	NA	NA	NA	NA	NA	NA	NA	NA	NA
Mouse	ENSMUSG00000111889.2	Gm48071	NA	chr12	8385460	8386717	-	0.773	lncRNA	1	NA	NA	NA	NA	NA	1	NA	NA	NA	NA	NA
Mouse	ENSMUSG00000111890.2	Gm48836	NA	chr10	5041006	5041286	-	0.281	processed_pseudogene	NA	NA	NA	NA	NA	NA	NA	NA	NA	NA	NA	NA
Mouse	ENSMUSG00000111891.2	Gm47366	NA	chr10	85600129	85601626	-	1.498	processed_pseudogene	NA	NA	NA	NA	NA	NA	NA	NA	NA	NA	NA	NA
Mouse	ENSMUSG00000111892.2	Gm47641	NA	chr10	53255548	53257482	+	1.935	TEC	NA	NA	2	NA	NA	NA	NA	NA	9	9	2	4
Mouse	ENSMUSG00000111893.2	Gm47928	NA	chr12	32269960	32270668	-	0.554	processed_pseudogene	NA	NA	NA	NA	NA	NA	NA	NA	NA	NA	NA	1
Mouse	ENSMUSG00000111894.2	Gm47843	NA	chr10	23448918	23485329	-	0.893	lncRNA	1	NA	1	NA	NA	NA	12	7	7	3	14	17
Mouse	ENSMUSG00000111895.2	Gm47252	NA	chr4	156339561	156340412	+	0.611	lncRNA	1	NA	1	NA	NA	NA	5	6	4	4	1	4
Mouse	ENSMUSG00000111896.2	Gm48196	NA	chr12	77623868	77624157	+	0.29	processed_pseudogene	NA	NA	NA	NA	NA	NA	NA	NA	NA	NA	3	2
Mouse	ENSMUSG00000111897.2	Gm19810	NA	chr10	79724546	79724796	+	0.251	processed_pseudogene	8	12	9	13	11	6	6	1	8	5	9	10
Mouse	ENSMUSG00000111898.2	Gm48608	NA	chr12	6055667	6056240	+	0.574	processed_pseudogene	NA	NA	NA	NA	NA	NA	NA	NA	NA	NA	NA	NA
Mouse	ENSMUSG00000111899.2	Gm18636	NA	chr10	69258513	69259578	-	1.066	processed_pseudogene	NA	NA	NA	NA	NA	NA	NA	NA	NA	NA	NA	NA
Mouse	ENSMUSG00000111900.2	Gm47377	NA	chr10	48568948	48570508	+	1.561	processed_pseudogene	NA	NA	NA	NA	NA	NA	NA	NA	1	NA	NA	NA
Mouse	ENSMUSG00000111901.2	Gm6150	NA	chr10	9559652	9567650	+	3.416	transcribed_processed_pseudogene	NA	1	1	1	NA	NA	NA	NA	NA	NA	NA	NA
Mouse	ENSMUSG00000111902.2	Gm4921	NA	chr10	6475883	6476874	-	0.992	processed_pseudogene	NA	NA	NA	NA	NA	NA	NA	NA	NA	NA	NA	NA
Mouse	ENSMUSG00000111903.2	4930458K08Rik	NA	chr12	77729835	77736265	+	1.264	lncRNA	NA	NA	NA	NA	NA	NA	NA	NA	NA	NA	NA	NA
Mouse	ENSMUSG00000111904.2	Gm2395	NA	chr12	54763576	54763999	+	0.424	processed_pseudogene	NA	NA	NA	2	NA	NA	2	1	1	NA	NA	1
Mouse	ENSMUSG00000111905.2	Gm48045	NA	chr10	33894811	33896758	+	1.948	lncRNA	6	7	12	5	8	4	9	9	14	18	9	9
Mouse	ENSMUSG00000111906.2	Gm19233	NA	chr10	101107482	101108417	+	0.936	processed_pseudogene	NA	NA	NA	NA	NA	NA	NA	NA	NA	NA	NA	NA
Mouse	ENSMUSG00000111907.2	Gm48202	NA	chr10	120596726	120601933	-	0.387	lncRNA	NA	NA	5	NA	NA	NA	NA	NA	NA	NA	NA	NA
Mouse	ENSMUSG00000111908.2	Gm47516	NA	chr10	67184582	67184741	-	0.16	processed_pseudogene	NA	NA	NA	NA	NA	NA	NA	NA	NA	NA	NA	NA
Mouse	ENSMUSG00000111909.2	Gm18670	NA	chr10	90585854	90586549	-	0.696	processed_pseudogene	NA	NA	NA	NA	NA	NA	NA	NA	NA	NA	NA	NA
Mouse	ENSMUSG00000111910.2	Gm47472	NA	chr10	108614172	108618734	+	4.563	TEC	NA	NA	1	1	NA	NA	NA	NA	NA	NA	NA	NA
Mouse	ENSMUSG00000111911.2	Gm47332	NA	chr10	47849527	47849792	+	0.266	processed_pseudogene	NA	NA	NA	NA	NA	NA	NA	NA	NA	NA	NA	NA
Mouse	ENSMUSG00000111912.2	Gm48521	NA	chr10	96636901	96720570	+	3.474	lncRNA	NA	1	1	NA	6	5	NA	2	NA	NA	4	1
Mouse	ENSMUSG00000111913.2	Gm49751	NA	chr10	118277324	118280045	+	2.722	TEC	1	NA	2	NA	1	NA	NA	NA	NA	NA	NA	NA
Mouse	ENSMUSG00000111914.2	Gm8796	NA	chr10	105901718	105902653	+	0.936	processed_pseudogene	NA	NA	NA	NA	NA	NA	NA	NA	NA	NA	3	1
Mouse	ENSMUSG00000111915.2	Gm3285	NA	chr10	77697809	77698716	+	0.908	protein_coding	NA	NA	NA	NA	NA	NA	NA	NA	NA	NA	NA	NA
Mouse	ENSMUSG00000111916.2	4921501I09Rik	NA	chr12	4291133	4297671	+	0.384	lncRNA	NA	1	1	1	1	2	2	2	3	7	9	2
Mouse	ENSMUSG00000111917.2	Gm48793	NA	chr12	10372866	10376643	+	3.778	processed_pseudogene	NA	NA	NA	NA	NA	NA	NA	NA	NA	NA	3	NA
Mouse	ENSMUSG00000111918.2	Gm47624	NA	chr10	52569934	52573769	+	3.836	TEC	NA	NA	NA	NA	NA	NA	NA	NA	NA	NA	NA	NA
Mouse	ENSMUSG00000111919.2	Gm46192	NA	chr10	88540457	88540937	+	0.326	processed_pseudogene	NA	NA	NA	NA	NA	NA	NA	NA	NA	NA	NA	NA
Mouse	ENSMUSG00000111920.2	Gm7370	NA	chr12	44249188	44249954	-	0.767	processed_pseudogene	NA	1	5	3	NA	2	6	7	8	3	10	6
Mouse	ENSMUSG00000111921.2	Gm48406	NA	chr10	10911660	10911888	+	0.229	processed_pseudogene	NA	NA	NA	NA	NA	NA	NA	NA	NA	NA	NA	NA
Mouse	ENSMUSG00000111922.2	Gm47760	NA	chr10	17170446	17208625	-	0.635	lncRNA	NA	NA	NA	NA	1	NA	NA	NA	NA	NA	NA	NA
Mouse	ENSMUSG00000111923.2	Gm34777	NA	chr10	99068979	99078924	+	2.505	lncRNA	NA	4	3	3	3	2	NA	NA	NA	NA	1	NA
Mouse	ENSMUSG00000111924.2	4930556N09Rik	NA	chr10	96871630	96896921	+	1.015	lncRNA	NA	NA	2	NA	2	NA	NA	NA	NA	NA	NA	NA
Mouse	ENSMUSG00000111925.2	Gm48791	NA	chr12	10227143	10274794	+	0.38	lncRNA	NA	NA	NA	NA	NA	1	NA	NA	NA	NA	NA	NA
Mouse	ENSMUSG00000111926.2	Gm46204	NA	chr10	121341256	121341881	+	0.411	lncRNA	NA	1	NA	NA	NA	NA	1	NA	NA	NA	1	1
Mouse	ENSMUSG00000111927.2	Gm47770	NA	chr10	17398361	17402662	-	1.357	lncRNA	NA	NA	NA	NA	NA	NA	1	NA	6	5	4	NA
Mouse	ENSMUSG00000111928.2	Gm48082	NA	chr12	11040354	11044195	+	3.842	processed_pseudogene	NA	NA	NA	NA	NA	NA	NA	1	NA	NA	NA	NA
Mouse	ENSMUSG00000111929.2	Gm48780	NA	chr12	79197710	79198706	-	0.997	lncRNA	7	15	21	17	6	8	28	17	29	29	36	31
Mouse	ENSMUSG00000111930.2	Gm47382	NA	chr10	82102279	82102708	-	0.151	processed_pseudogene	NA	NA	NA	NA	NA	NA	NA	NA	NA	NA	NA	NA
Mouse	ENSMUSG00000111931.2	Gm47032	NA	chr10	101566636	101567422	+	0.787	TEC	NA	NA	NA	NA	NA	NA	NA	NA	NA	NA	NA	NA
Mouse	ENSMUSG00000111932.2	Gm18899	NA	chr12	78302664	78303209	-	0.546	processed_pseudogene	NA	NA	NA	1	NA	2	NA	1	NA	NA	NA	NA
Mouse	ENSMUSG00000111933.2	Gm36660	NA	chr12	80065189	80128208	-	3.871	lncRNA	14	7	5	3	5	2	1	1	NA	NA	1	3
Mouse	ENSMUSG00000111934.2	Gm48123	NA	chr10	49664923	49666263	+	1.341	TEC	NA	NA	1	NA	NA	NA	NA	NA	NA	NA	NA	NA
Mouse	ENSMUSG00000111935.2	Gm47023	NA	chr10	49358096	49360575	-	2.48	TEC	NA	NA	1	NA	1	NA	NA	NA	NA	NA	NA	NA
Mouse	ENSMUSG00000111936.2	Gm47540	NA	chr10	128431484	128434492	+	2.917	lncRNA	NA	NA	NA	NA	3	NA	NA	NA	NA	NA	1	NA
Mouse	ENSMUSG00000111937.2	Gm46203	NA	chr10	116467731	116468208	+	0.478	processed_pseudogene	NA	NA	1	NA	1	NA	NA	NA	NA	NA	NA	NA
Mouse	ENSMUSG00000111938.2	2900045O20Rik	NA	chr12	4559317	4572370	+	1.292	lncRNA	NA	NA	2	NA	1	NA	1	1	NA	NA	NA	1
Mouse	ENSMUSG00000111939.2	Gm48177	NA	chr12	77572056	77573172	-	1.075	processed_pseudogene	NA	NA	NA	NA	NA	NA	NA	NA	NA	NA	NA	NA
Mouse	ENSMUSG00000111940.2	Gm4478	NA	chr10	121179081	121179563	+	0.483	processed_pseudogene	1	NA	1	2	1	NA	NA	2	1	NA	NA	NA
Mouse	ENSMUSG00000111941.2	Gm33263	NA	chr10	68983603	68986962	-	0.459	lncRNA	NA	NA	NA	NA	NA	NA	NA	NA	NA	NA	NA	NA
Mouse	ENSMUSG00000111942.2	Gm5182	NA	chr12	10202142	10208233	+	6.092	processed_pseudogene	572	598	562	380	298	310	882	540	433	307	370	324
Mouse	ENSMUSG00000111943.2	Gm47862	NA	chr10	125224408	125226876	+	2.469	TEC	NA	NA	NA	NA	NA	NA	NA	NA	NA	NA	1	NA
Mouse	ENSMUSG00000111944.2	Gm18024	NA	chr12	31248373	31249489	-	0.69	processed_pseudogene	NA	NA	NA	NA	NA	NA	NA	NA	NA	NA	NA	NA
Mouse	ENSMUSG00000111945.2	Gm19169	NA	chr10	123419493	123420738	+	1.246	processed_pseudogene	NA	NA	NA	NA	NA	NA	NA	NA	NA	NA	NA	NA
Mouse	ENSMUSG00000111946.2	Gm47495	NA	chr10	78535443	78535707	+	0.265	processed_pseudogene	NA	NA	NA	NA	NA	NA	NA	NA	NA	NA	NA	NA
Mouse	ENSMUSG00000111947.2	Gm47438	NA	chr10	127917223	127918839	-	1.617	lncRNA	4	4	2	2	1	NA	4	5	10	7	11	8
Mouse	ENSMUSG00000111948.2	Gm47055	NA	chr10	110316498	110316938	+	0.441	processed_pseudogene	NA	NA	NA	NA	NA	NA	NA	NA	NA	NA	NA	NA
Mouse	ENSMUSG00000111949.2	Gm48679	NA	chr10	11381040	11381677	+	0.402	processed_pseudogene	NA	NA	NA	NA	NA	NA	NA	NA	2	NA	NA	1
Mouse	ENSMUSG00000111950.2	Gm48893	NA	chr10	26571570	26618856	+	0.741	lncRNA	NA	NA	NA	NA	NA	1	NA	NA	NA	NA	NA	NA
Mouse	ENSMUSG00000111951.2	Gm48755	NA	chr10	9421990	9423265	-	1.276	TEC	6	7	23	16	6	5	NA	NA	NA	NA	NA	NA
Mouse	ENSMUSG00000111952.2	Gm4489	NA	chr10	121955605	121966463	+	0.517	lncRNA	1	NA	NA	NA	NA	NA	NA	NA	NA	NA	1	1
Mouse	ENSMUSG00000111953.2	Gm18637	NA	chr10	21928150	21930049	+	1.9	processed_pseudogene	NA	NA	NA	NA	NA	NA	NA	NA	NA	NA	NA	NA
Mouse	ENSMUSG00000111954.2	Gm7001	NA	chr10	57166985	57168449	+	1.465	processed_pseudogene	NA	NA	NA	1	1	NA	NA	NA	NA	NA	NA	NA
Mouse	ENSMUSG00000111955.2	Gm48148	NA	chr10	75331895	75331993	+	0.099	unprocessed_pseudogene	NA	NA	NA	NA	NA	NA	NA	NA	NA	NA	NA	NA
Mouse	ENSMUSG00000111956.2	Gm29774	NA	chr10	67628597	67629032	-	0.436	processed_pseudogene	NA	NA	NA	NA	NA	NA	NA	NA	NA	NA	NA	NA
Mouse	ENSMUSG00000111957.2	Gm47582	NA	chr10	122613385	122613970	-	0.586	TEC	NA	NA	NA	NA	NA	NA	NA	NA	NA	NA	NA	NA
Mouse	ENSMUSG00000111958.2	Gm47844	NA	chr10	33311478	33312849	-	1.372	processed_pseudogene	NA	NA	NA	NA	NA	NA	NA	NA	NA	NA	NA	NA
Mouse	ENSMUSG00000111959.2	Gm18503	NA	chr12	51564109	51565222	+	0.728	processed_pseudogene	NA	NA	NA	NA	NA	NA	NA	NA	NA	NA	NA	NA
Mouse	ENSMUSG00000111960.2	Gm46349	NA	chr12	44002462	44007880	-	0.917	lncRNA	NA	NA	NA	NA	NA	NA	18	10	5	18	10	7
Mouse	ENSMUSG00000111961.2	Gm47966	NA	chr10	126549874	126555263	-	0.675	lncRNA	NA	NA	NA	NA	NA	NA	NA	NA	NA	NA	NA	NA
Mouse	ENSMUSG00000111962.2	Gm20110	NA	chr10	99445033	99493996	+	2.095	lncRNA	NA	NA	NA	NA	NA	NA	NA	NA	NA	NA	NA	NA
Mouse	ENSMUSG00000111963.2	Gm32283	NA	chr10	15610660	15614570	-	0.549	lncRNA	NA	NA	NA	NA	NA	NA	NA	NA	NA	NA	NA	NA
Mouse	ENSMUSG00000111964.2	Gm8942	NA	chr10	115105883	115106282	+	0.4	processed_pseudogene	46	28	49	22	29	18	20	19	28	16	28	26
Mouse	ENSMUSG00000111965.2	Gm4797	NA	chr10	71431677	71432959	-	1.283	processed_pseudogene	NA	NA	NA	NA	NA	NA	NA	NA	NA	NA	NA	1
Mouse	ENSMUSG00000111966.2	Gm5781	NA	chr10	116808671	116809113	-	0.443	processed_pseudogene	9	3	8	7	7	7	2	1	3	2	2	1
Mouse	ENSMUSG00000111967.2	Gm3678	NA	chr12	6548124	6548615	-	0.492	processed_pseudogene	NA	NA	NA	NA	NA	4	1	NA	NA	NA	NA	NA
Mouse	ENSMUSG00000111968.2	Gm8873	NA	chr10	110992077	110993515	+	1.439	processed_pseudogene	NA	NA	NA	NA	NA	NA	24	23	48	31	94	75
Mouse	ENSMUSG00000111969.2	Gm9129	NA	chr10	57262519	57267251	+	1.689	processed_pseudogene	NA	NA	1	NA	NA	NA	NA	NA	NA	NA	NA	NA
Mouse	ENSMUSG00000111970.2	Gm47715	NA	chr10	24875918	24906933	+	0.867	lncRNA	NA	NA	1	NA	NA	NA	NA	NA	NA	NA	1	NA
Mouse	ENSMUSG00000111971.2	Gm48678	NA	chr12	4645340	4705888	-	5.319	lncRNA	NA	NA	NA	NA	NA	NA	NA	NA	2	1	2	NA
Mouse	ENSMUSG00000111972.2	Gm40778	NA	chr10	119245784	119247127	-	1.344	TEC	NA	NA	NA	NA	NA	NA	NA	NA	NA	NA	NA	NA
Mouse	ENSMUSG00000111973.2	Gm48827	NA	chr10	121905041	121905356	-	0.316	processed_pseudogene	3	2	7	2	2	NA	NA	NA	NA	NA	NA	NA
Mouse	ENSMUSG00000111974.2	Gm4803	NA	chr12	11715772	11717050	-	1.279	processed_pseudogene	NA	NA	NA	NA	NA	NA	NA	NA	NA	NA	NA	NA
Mouse	ENSMUSG00000111975.2	Gm46311	NA	chr12	7016758	7016960	-	0.203	processed_pseudogene	NA	NA	NA	NA	NA	NA	NA	NA	NA	NA	NA	NA
Mouse	ENSMUSG00000111976.2	Gm48178	NA	chr10	77585328	77585414	-	0.087	unprocessed_pseudogene	NA	NA	NA	NA	NA	NA	NA	NA	NA	NA	NA	NA
Mouse	ENSMUSG00000111977.2	Gm47163	NA	chr10	79473690	79475354	+	1.665	lncRNA	24	24	32	21	6	14	NA	NA	NA	NA	NA	NA
Mouse	ENSMUSG00000111978.2	Gm48268	NA	chr12	59401605	59402395	-	0.791	processed_pseudogene	NA	NA	NA	NA	NA	NA	NA	NA	NA	NA	NA	NA
Mouse	ENSMUSG00000111979.2	Gm47522	NA	chr10	112861406	112864127	+	2.722	TEC	NA	NA	1	1	NA	2	NA	NA	1	NA	1	2
Mouse	ENSMUSG00000111980.2	Gm20304	NA	chr10	33339901	33340344	+	0.444	processed_pseudogene	NA	NA	NA	NA	NA	NA	NA	NA	NA	NA	NA	NA
Mouse	ENSMUSG00000111981.2	Gm18515	NA	chr10	97077774	97079070	+	0.797	processed_pseudogene	NA	NA	NA	NA	NA	NA	NA	NA	NA	NA	NA	NA
Mouse	ENSMUSG00000111982.2	Gm35135	NA	chr12	52522522	52527392	-	0.99	lncRNA	NA	NA	NA	NA	NA	NA	NA	NA	NA	NA	NA	NA
Mouse	ENSMUSG00000111983.2	Gm48666	NA	chr10	11205881	11206159	-	0.279	processed_pseudogene	NA	NA	NA	NA	NA	NA	NA	NA	NA	NA	NA	NA
Mouse	ENSMUSG00000111984.2	Gm46327	NA	chr12	48093783	48094317	-	0.365	unprocessed_pseudogene	NA	NA	NA	NA	NA	NA	NA	NA	NA	NA	NA	NA
Mouse	ENSMUSG00000111985.2	Gm8290	NA	chr10	81844213	81844689	+	0.477	processed_pseudogene	5	12	17	7	6	2	33	11	32	20	33	38
Mouse	ENSMUSG00000111986.2	1700008C04Rik	NA	chr12	51051941	51109326	+	0.797	lncRNA	NA	NA	NA	NA	NA	NA	NA	NA	NA	NA	1	NA
Mouse	ENSMUSG00000111987.2	Gm48809	NA	chr12	31896522	31899625	-	2.225	lncRNA	1	NA	2	2	NA	2	NA	NA	NA	NA	1	3
Mouse	ENSMUSG00000111988.2	Gm19256	NA	chr10	57289577	57289807	-	0.231	processed_pseudogene	NA	NA	NA	NA	NA	NA	NA	NA	NA	NA	NA	NA
Mouse	ENSMUSG00000111989.2	Gm18696	NA	chr12	9523101	9523374	-	0.274	processed_pseudogene	NA	NA	NA	NA	NA	NA	NA	NA	NA	NA	NA	NA
Mouse	ENSMUSG00000111990.2	Gm47033	NA	chr10	102251744	102253875	+	2.132	lncRNA	NA	NA	NA	NA	2	NA	NA	NA	NA	NA	1	1
Mouse	ENSMUSG00000111991.2	Gm47835	NA	chr10	28796493	28797138	+	0.244	unprocessed_pseudogene	NA	NA	NA	1	1	NA	NA	NA	NA	NA	NA	NA
Mouse	ENSMUSG00000111992.2	Gm47724	NA	chr10	95706345	95706661	-	0.317	processed_pseudogene	NA	1	1	1	NA	NA	2	NA	NA	NA	NA	1
Mouse	ENSMUSG00000111993.2	Gm48018	NA	chr10	33845979	33852685	+	1.577	transcribed_unprocessed_pseudogene	NA	NA	NA	NA	NA	NA	NA	NA	NA	NA	1	NA
Mouse	ENSMUSG00000111994.2	A330049N07Rik	NA	chr10	72809135	72922537	-	2.619	lncRNA	NA	NA	1	NA	1	NA	1	1	2	NA	1	NA
Mouse	ENSMUSG00000111995.2	Gm48697	NA	chr10	11700157	11717675	-	3.607	lncRNA	NA	NA	NA	NA	NA	NA	NA	NA	NA	NA	NA	NA
Mouse	ENSMUSG00000111996.2	Gm47365	NA	chr10	85600450	85601626	-	1.177	processed_pseudogene	NA	NA	NA	NA	NA	NA	NA	NA	NA	NA	NA	NA
Mouse	ENSMUSG00000111997.2	Gm5176	NA	chr10	111336600	111337826	+	1.227	transcribed_processed_pseudogene	5	9	53	28	28	11	16	7	15	16	13	7
Mouse	ENSMUSG00000111998.2	Gm48465	NA	chr10	86438872	86440066	+	1.195	processed_pseudogene	NA	NA	NA	NA	NA	NA	NA	NA	NA	NA	NA	NA
Mouse	ENSMUSG00000111999.2	Gm5080	NA	chr10	71634935	71635677	-	0.743	processed_pseudogene	NA	NA	NA	NA	NA	NA	NA	NA	NA	NA	NA	NA
Mouse	ENSMUSG00000112000.2	Gm47956	NA	chr10	100413288	100419573	+	1.86	lncRNA	3	4	6	4	NA	3	18	13	11	16	23	20
Mouse	ENSMUSG00000112001.2	Gm8112	NA	chr10	81529555	81530019	-	0.465	processed_pseudogene	NA	NA	NA	NA	NA	NA	NA	NA	NA	NA	NA	NA
Mouse	ENSMUSG00000112002.2	Gm9585	NA	chr10	118068033	118069436	-	1.404	processed_pseudogene	NA	NA	NA	NA	NA	NA	NA	NA	NA	NA	NA	NA
Mouse	ENSMUSG00000112003.2	Gm4864	NA	chr12	77670323	77671783	-	1.461	processed_pseudogene	86	73	120	50	50	45	116	71	110	90	79	64
Mouse	ENSMUSG00000112004.2	Gm8785	NA	chr12	97643314	97643800	-	0.487	processed_pseudogene	NA	NA	NA	NA	NA	1	NA	NA	NA	NA	NA	NA
Mouse	ENSMUSG00000112005.2	Gm29818	NA	chr12	48679076	48679240	+	0.165	processed_pseudogene	NA	NA	NA	NA	NA	NA	NA	NA	NA	NA	NA	NA
Mouse	ENSMUSG00000112006.2	Gm48633	NA	chr12	7961889	8000061	-	0.876	lncRNA	NA	NA	1	NA	NA	NA	NA	NA	NA	NA	3	NA
Mouse	ENSMUSG00000112007.2	Gm18119	NA	chr10	77488578	77489193	-	0.616	processed_pseudogene	NA	NA	NA	NA	NA	NA	NA	NA	NA	NA	1	NA
Mouse	ENSMUSG00000112008.2	Gm47218	NA	chr12	76987249	76988567	-	1.319	TEC	18	20	43	41	26	25	64	39	77	38	64	50
Mouse	ENSMUSG00000112009.2	Gm48591	NA	chr10	121259569	121298599	-	0.469	lncRNA	NA	2	2	1	2	NA	9	11	22	13	18	18
Mouse	ENSMUSG00000112010.2	Gm48461	NA	chr10	86436781	86437306	+	0.526	processed_pseudogene	NA	NA	NA	NA	NA	NA	NA	NA	NA	NA	NA	NA
Mouse	ENSMUSG00000112011.2	Gm9535	NA	chr10	15658957	15659724	-	0.768	processed_pseudogene	NA	NA	NA	NA	NA	NA	NA	1	NA	NA	NA	NA
Mouse	ENSMUSG00000112012.2	Gm47025	NA	chr10	102267769	102268199	-	0.431	TEC	NA	NA	NA	NA	NA	NA	NA	NA	NA	NA	NA	NA
Mouse	ENSMUSG00000112013.2	Gm47967	NA	chr10	54087830	54088919	+	1.09	processed_pseudogene	NA	NA	NA	NA	NA	NA	NA	NA	NA	NA	NA	NA
Mouse	ENSMUSG00000112014.2	Gm48435	NA	chr10	121186365	121187549	+	1.029	lncRNA	NA	NA	NA	NA	NA	NA	NA	NA	NA	NA	NA	NA
Mouse	ENSMUSG00000112015.2	Gm47592	NA	chr10	90648945	90650251	+	1.307	TEC	NA	NA	NA	NA	NA	NA	NA	NA	NA	NA	NA	NA
Mouse	ENSMUSG00000112016.2	Gm31267	NA	chr10	114783836	114788740	+	1.397	lncRNA	NA	NA	NA	NA	NA	1	NA	NA	NA	NA	NA	NA
Mouse	ENSMUSG00000112017.2	Gm7842	NA	chr10	78464756	78466134	-	1.379	processed_pseudogene	2	1	2	2	NA	NA	NA	NA	1	NA	NA	1
Mouse	ENSMUSG00000112018.2	Gm47919	NA	chr10	61859183	61861394	+	2.212	TEC	NA	NA	NA	NA	NA	NA	NA	NA	NA	NA	NA	NA
Mouse	ENSMUSG00000112019.2	Gm48748	NA	chr10	9205595	9212362	-	0.871	lncRNA	2	2	2	2	5	NA	NA	NA	NA	NA	NA	NA
Mouse	ENSMUSG00000112020.2	Gm48532	NA	chr12	5285156	5285964	-	0.809	TEC	NA	NA	NA	1	2	NA	NA	NA	NA	NA	NA	NA
Mouse	ENSMUSG00000112021.2	Gm30346	NA	chr10	78427547	78429245	+	1.699	TEC	2	2	2	3	NA	NA	NA	1	NA	NA	NA	NA
Mouse	ENSMUSG00000112022.3	Gm2436	NA	chr12	55188894	55201681	-	0.85	unprocessed_pseudogene	NA	NA	NA	NA	NA	NA	NA	NA	NA	NA	NA	NA
Mouse	ENSMUSG00000112023.2	Lilrb4b	NA	chr10	51356728	51362799	+	5.439	protein_coding	1	3	5	NA	3	3	7	4	172	161	21	14
Mouse	ENSMUSG00000112024.2	Gm47394	NA	chr12	96195926	96196137	-	0.212	unprocessed_pseudogene	NA	NA	NA	NA	1	NA	NA	NA	NA	NA	NA	NA
Mouse	ENSMUSG00000112025.2	Gm47669	NA	chr10	95538913	95539324	-	0.412	processed_pseudogene	NA	NA	NA	NA	NA	NA	NA	NA	NA	NA	NA	NA
Mouse	ENSMUSG00000112026.2	Gm6653	NA	chr10	87970428	87971715	-	1.288	TEC	8	9	13	18	4	4	23	15	11	17	19	16
Mouse	ENSMUSG00000112027.2	Gm9045	NA	chr10	118171328	118173736	-	2.409	protein_coding	NA	NA	NA	NA	NA	NA	NA	NA	NA	NA	NA	NA
Mouse	ENSMUSG00000112028.2	1700113B09Rik	NA	chr10	71016866	71040317	+	1.078	lncRNA	NA	NA	1	NA	NA	NA	NA	NA	NA	NA	NA	NA
Mouse	ENSMUSG00000112029.2	Gm33337	NA	chr10	118550386	118551631	-	0.228	lncRNA	NA	NA	NA	NA	NA	NA	NA	NA	NA	NA	NA	NA
Mouse	ENSMUSG00000112030.2	Gm35189	NA	chr12	77086371	77088975	-	0.789	lncRNA	NA	NA	NA	NA	NA	NA	3	5	3	3	9	6
Mouse	ENSMUSG00000112031.2	Gm48484	NA	chr10	51387970	51388258	+	0.289	processed_pseudogene	NA	NA	NA	NA	1	NA	NA	NA	NA	NA	NA	NA
Mouse	ENSMUSG00000112032.2	Gm48036	NA	chr10	70705827	70708250	-	0.318	lncRNA	NA	NA	NA	NA	NA	NA	NA	NA	NA	NA	NA	NA
Mouse	ENSMUSG00000112033.2	Gm48808	NA	chr12	31797324	31797671	+	0.348	processed_pseudogene	NA	2	NA	2	NA	NA	4	2	3	6	3	1
Mouse	ENSMUSG00000112034.2	Gm48363	NA	chr10	105910088	105914937	+	4.85	TEC	NA	NA	NA	NA	NA	NA	NA	NA	NA	1	1	1
Mouse	ENSMUSG00000112035.2	Gm30539	NA	chr10	126793892	126796866	+	1.686	lncRNA	NA	1	NA	NA	NA	1	1	NA	NA	NA	1	NA
Mouse	ENSMUSG00000112036.2	Gm47801	NA	chr10	123273405	123276505	+	3.101	TEC	NA	NA	2	1	NA	NA	NA	NA	NA	NA	1	NA
Mouse	ENSMUSG00000112037.2	Gm48179	NA	chr10	77553730	77554252	-	0.523	processed_pseudogene	NA	NA	NA	NA	NA	NA	NA	NA	NA	NA	NA	NA
Mouse	ENSMUSG00000112038.2	Gm47056	NA	chr12	44168539	44172383	+	3.845	processed_pseudogene	1	NA	NA	NA	NA	NA	NA	NA	NA	NA	NA	NA
Mouse	ENSMUSG00000112039.2	Gm5136	NA	chr10	108534625	108536021	-	1.397	protein_coding	NA	NA	NA	NA	NA	NA	NA	NA	NA	NA	NA	NA
Mouse	ENSMUSG00000112040.2	Gm47396	NA	chr12	96629088	96630021	+	0.233	lncRNA	NA	NA	NA	NA	NA	NA	NA	NA	NA	NA	NA	NA
Mouse	ENSMUSG00000112041.2	9530020I12Rik	NA	chr12	11235994	11254503	-	2.284	lncRNA	NA	NA	NA	NA	NA	NA	NA	NA	1	1	1	1
Mouse	ENSMUSG00000112042.2	Gm47402	NA	chr10	13080970	13081389	+	0.42	processed_pseudogene	NA	NA	NA	NA	1	NA	NA	NA	NA	1	NA	NA
Mouse	ENSMUSG00000112043.2	Gm48774	NA	chr12	9740691	9741670	+	0.98	processed_pseudogene	NA	NA	1	NA	NA	NA	NA	NA	NA	NA	NA	NA
Mouse	ENSMUSG00000112044.2	Gm48184	NA	chr10	104710073	104710345	-	0.273	processed_pseudogene	NA	NA	NA	NA	NA	NA	NA	NA	NA	NA	NA	NA
Mouse	ENSMUSG00000112045.2	Gm5649	NA	chr10	26259140	26260090	-	0.951	processed_pseudogene	NA	NA	NA	NA	NA	NA	NA	NA	NA	NA	NA	NA
Mouse	ENSMUSG00000112046.2	Gm5175	NA	chr10	102655181	102674520	+	1.913	transcribed_processed_pseudogene	NA	NA	NA	NA	NA	NA	NA	NA	NA	NA	NA	NA
Mouse	ENSMUSG00000112047.2	Gm47852	NA	chr12	80676068	80676332	-	0.265	processed_pseudogene	NA	NA	3	1	NA	NA	6	2	3	6	3	2
Mouse	ENSMUSG00000112048.2	Gm48750	NA	chr10	9231899	9232276	+	0.378	processed_pseudogene	NA	NA	NA	NA	NA	NA	NA	NA	NA	NA	NA	NA
Mouse	ENSMUSG00000112049.2	Gm48269	NA	chr10	50059135	50060245	-	1.111	processed_pseudogene	NA	NA	NA	NA	NA	NA	NA	NA	NA	NA	NA	NA
Mouse	ENSMUSG00000112050.2	Gm29809	NA	chr12	60023519	60024011	-	0.493	processed_pseudogene	NA	NA	NA	NA	NA	NA	NA	NA	NA	NA	NA	NA
Mouse	ENSMUSG00000112051.2	Gm8158	NA	chr10	81821772	81822236	-	0.465	processed_pseudogene	NA	NA	NA	NA	NA	NA	NA	NA	NA	NA	NA	NA
Mouse	ENSMUSG00000112052.2	Gm17917	NA	chr10	27156714	27157666	+	0.953	processed_pseudogene	NA	NA	1	NA	NA	NA	NA	NA	NA	NA	NA	NA
Mouse	ENSMUSG00000112053.2	Gm46328	NA	chr12	54446962	54452440	+	0.976	lncRNA	NA	NA	NA	NA	NA	NA	NA	NA	NA	NA	1	NA
Mouse	ENSMUSG00000112054.2	Gm33680	NA	chr12	45513056	45593460	+	7.02	lncRNA	NA	NA	1	1	1	NA	NA	1	NA	1	1	3
Mouse	ENSMUSG00000112055.2	Gm48773	NA	chr10	13502942	13510851	+	0.242	lncRNA	NA	NA	NA	NA	2	NA	NA	NA	NA	NA	NA	NA
Mouse	ENSMUSG00000112056.2	Gm48181	NA	chr12	44419980	44421045	+	1.066	TEC	NA	NA	NA	NA	NA	NA	2	NA	1	3	1	1
Mouse	ENSMUSG00000112057.2	Gm21321	NA	chr10	7334111	7340783	-	0.446	processed_pseudogene	1	2	NA	2	1	2	NA	1	NA	NA	NA	1
Mouse	ENSMUSG00000112058.2	Gm47593	NA	chr10	61332379	61335380	-	0.873	lncRNA	NA	NA	NA	NA	NA	NA	NA	NA	1	NA	NA	NA
Mouse	ENSMUSG00000112059.2	Gm48282	NA	chr10	9916664	9917170	+	0.507	processed_pseudogene	NA	NA	NA	NA	NA	NA	NA	NA	NA	NA	NA	NA
Mouse	ENSMUSG00000112060.2	Gm48279	NA	chr10	9998230	10002635	+	0.82	lncRNA	NA	NA	1	NA	NA	NA	NA	NA	NA	NA	1	NA
Mouse	ENSMUSG00000112061.2	Gm8249	NA	chr10	81551779	81552243	+	0.465	processed_pseudogene	NA	NA	NA	NA	NA	NA	NA	NA	NA	NA	NA	NA
Mouse	ENSMUSG00000112062.2	Gm47353	NA	chr10	48287451	48287763	-	0.313	TEC	NA	NA	NA	NA	NA	NA	NA	NA	NA	NA	NA	NA
Mouse	ENSMUSG00000112063.2	Gm32220	NA	chr12	52125797	52126094	+	0.298	processed_pseudogene	NA	NA	NA	NA	NA	NA	7	4	4	7	12	8
Mouse	ENSMUSG00000112064.2	Gm47399	NA	chr12	52041819	52042292	+	0.474	processed_pseudogene	NA	NA	NA	NA	NA	NA	NA	NA	NA	NA	NA	NA
Mouse	ENSMUSG00000112065.2	Gm47466	NA	chr10	108318511	108318852	+	0.342	processed_pseudogene	NA	NA	NA	NA	NA	NA	NA	NA	NA	NA	NA	NA
Mouse	ENSMUSG00000112066.2	Gm48380	NA	chr10	106280258	106280963	+	0.383	processed_pseudogene	NA	NA	NA	NA	NA	NA	NA	NA	NA	NA	NA	NA
Mouse	ENSMUSG00000112067.2	Gm48015	NA	chr12	95700884	95702183	+	1.3	TEC	24	40	69	41	15	20	1	NA	3	5	3	NA
Mouse	ENSMUSG00000112068.2	Gm9182	NA	chr10	128451270	128451908	+	0.639	processed_pseudogene	1	3	3	NA	2	NA	6	6	2	1	4	1
Mouse	ENSMUSG00000112069.2	Gm9476	NA	chr10	100142360	100143055	-	0.696	unprocessed_pseudogene	NA	NA	NA	NA	NA	NA	NA	NA	NA	NA	NA	1
Mouse	ENSMUSG00000112070.2	Gm47809	NA	chr10	82278451	82278775	+	0.325	processed_pseudogene	NA	NA	NA	NA	NA	NA	NA	1	NA	NA	NA	NA
Mouse	ENSMUSG00000112071.2	5430401H09Rik	NA	chr12	32146612	32173701	-	3.615	lncRNA	NA	NA	NA	NA	NA	NA	NA	NA	NA	NA	20	29
Mouse	ENSMUSG00000112072.2	Gm47244	NA	chr10	83495135	83496481	+	0.967	processed_pseudogene	NA	NA	NA	2	NA	NA	NA	1	NA	NA	NA	NA
Mouse	ENSMUSG00000112073.2	Gm47101	NA	chr10	102271130	102271404	+	0.275	lncRNA	NA	NA	NA	NA	NA	NA	NA	NA	NA	NA	NA	NA
Mouse	ENSMUSG00000112074.2	Gm48278	NA	chr10	9959687	9968039	+	1.474	lncRNA	NA	NA	NA	NA	NA	NA	NA	NA	NA	NA	NA	NA
Mouse	ENSMUSG00000112075.2	Gm47700	NA	chr10	32360486	32362995	-	2.51	TEC	2	NA	2	2	2	4	NA	NA	NA	NA	NA	NA
Mouse	ENSMUSG00000112076.2	Gm9368	NA	chr12	33546066	33546896	-	0.831	processed_pseudogene	NA	NA	NA	NA	NA	NA	NA	NA	NA	NA	NA	NA
Mouse	ENSMUSG00000112077.2	Gm47245	NA	chr10	83646028	83647429	-	1.071	processed_pseudogene	NA	NA	NA	NA	NA	NA	NA	NA	NA	NA	NA	NA
Mouse	ENSMUSG00000112078.2	Gm48466	NA	chr10	86440156	86440627	+	0.472	processed_pseudogene	NA	NA	NA	NA	NA	NA	NA	NA	NA	NA	NA	NA
Mouse	ENSMUSG00000112079.2	Gm19599	NA	chr12	49545791	49546148	+	0.358	processed_pseudogene	NA	NA	NA	NA	NA	NA	NA	NA	NA	NA	NA	NA
Mouse	ENSMUSG00000112080.2	Gm47595	NA	chr10	61330696	61332069	-	0.392	lncRNA	NA	NA	NA	NA	NA	NA	NA	NA	NA	NA	NA	NA
Mouse	ENSMUSG00000112081.2	Gm9004	NA	chr10	117424019	117425240	-	1.222	processed_pseudogene	1	NA	1	NA	NA	NA	NA	NA	NA	NA	NA	NA
Mouse	ENSMUSG00000112082.2	Gm35035	NA	chr10	99288516	99296092	-	0.628	lncRNA	NA	NA	NA	NA	NA	NA	2	1	16	7	12	14
Mouse	ENSMUSG00000112083.2	Gm47107	NA	chr10	68932492	68933696	-	0.526	lncRNA	NA	NA	NA	NA	NA	NA	NA	NA	NA	NA	NA	NA
Mouse	ENSMUSG00000112084.2	Gm10773	NA	chr10	82863595	82867529	-	3.935	TEC	NA	NA	NA	NA	NA	NA	NA	NA	NA	NA	NA	NA
Mouse	ENSMUSG00000112085.2	Gm48587	NA	chr12	48542002	48542269	+	0.268	unprocessed_pseudogene	NA	NA	NA	NA	NA	NA	NA	NA	NA	NA	NA	NA
Mouse	ENSMUSG00000112086.2	Gm35412	NA	chr12	98065616	98066614	-	0.999	processed_pseudogene	NA	NA	NA	NA	NA	NA	NA	NA	NA	1	NA	NA
Mouse	ENSMUSG00000112087.2	Gm40765	NA	chr10	113387536	113398668	-	1.469	lncRNA	NA	NA	NA	NA	NA	NA	NA	NA	NA	NA	NA	NA
Mouse	ENSMUSG00000112088.2	Gm48531	NA	chr12	46328689	46329012	+	0.324	unprocessed_pseudogene	NA	NA	NA	NA	NA	NA	NA	NA	NA	NA	NA	NA
Mouse	ENSMUSG00000112089.2	Gm47712	NA	chr10	15475975	15655758	+	0.506	lncRNA	NA	NA	NA	NA	NA	NA	NA	NA	NA	NA	NA	NA
Mouse	ENSMUSG00000112090.2	Gm48231	NA	chr12	78444909	78447314	+	2.406	TEC	NA	5	10	7	6	3	29	20	38	51	47	30
Mouse	ENSMUSG00000112091.2	Gm47787	NA	chr10	22831800	22832483	-	0.684	processed_pseudogene	NA	NA	NA	NA	NA	NA	NA	NA	NA	NA	NA	NA
Mouse	ENSMUSG00000112092.2	Gm32936	NA	chr12	60364674	60364850	+	0.177	processed_pseudogene	NA	NA	NA	NA	NA	NA	NA	NA	NA	NA	NA	NA
Mouse	ENSMUSG00000112093.2	Gm47941	NA	chr12	80834718	80837117	-	0.625	lncRNA	NA	NA	NA	2	NA	1	11	4	54	49	17	11
Mouse	ENSMUSG00000112094.2	Gm47506	NA	chr12	33451364	33454774	-	0.714	unprocessed_pseudogene	NA	NA	NA	NA	NA	NA	NA	NA	NA	NA	1	NA
Mouse	ENSMUSG00000112095.2	Sros1	NA	chr10	122400928	122405796	-	2.547	lncRNA	NA	NA	NA	NA	1	NA	NA	NA	NA	NA	2	NA
Mouse	ENSMUSG00000112096.2	A430103D13Rik	NA	chr12	76391299	76392155	-	0.857	TEC	12	25	21	12	12	9	27	23	14	9	9	16
Mouse	ENSMUSG00000112097.2	Gm32515	NA	chr10	67501189	67502575	+	0.35	lncRNA	NA	NA	NA	NA	NA	NA	NA	NA	1	NA	NA	2
Mouse	ENSMUSG00000112098.2	Gm18876	NA	chr10	86476547	86478395	+	1.849	processed_pseudogene	NA	NA	NA	NA	NA	NA	NA	NA	NA	NA	1	NA
Mouse	ENSMUSG00000112099.2	Gm8960	NA	chr10	115434931	115436233	-	0.788	processed_pseudogene	12	4	6	8	10	3	6	13	12	10	11	10
Mouse	ENSMUSG00000112100.2	Gm9102	NA	chr10	125348400	125348864	+	0.465	processed_pseudogene	NA	NA	NA	NA	NA	NA	NA	NA	NA	NA	NA	NA
Mouse	ENSMUSG00000112101.2	Gm47924	NA	chr10	25503471	25504772	-	1.302	processed_pseudogene	NA	NA	NA	NA	NA	NA	NA	NA	3	NA	NA	NA
Mouse	ENSMUSG00000112102.2	Gm32105	NA	chr10	13753637	13759037	-	0.511	lncRNA	NA	NA	NA	NA	NA	NA	NA	NA	NA	NA	NA	NA
Mouse	ENSMUSG00000112103.2	Gm47018	NA	chr10	49113011	49113957	-	0.947	lncRNA	1	1	NA	NA	NA	NA	NA	NA	NA	NA	NA	NA
Mouse	ENSMUSG00000112104.2	Gm35722	NA	chr10	100543397	100577497	-	1.625	lncRNA	NA	NA	NA	NA	NA	NA	NA	NA	NA	NA	NA	NA
Mouse	ENSMUSG00000112105.2	Rps7-ps2	NA	chr12	3571922	3573268	-	1.347	processed_pseudogene	NA	NA	1	1	NA	NA	1	NA	NA	NA	NA	NA
Mouse	ENSMUSG00000112106.2	Gm47026	NA	chr10	119489969	119492300	+	2.332	TEC	NA	NA	NA	NA	1	1	NA	NA	NA	NA	1	NA
Mouse	ENSMUSG00000112107.2	Gm47560	NA	chr10	82605578	82605739	-	0.162	processed_pseudogene	NA	NA	NA	NA	NA	NA	NA	NA	NA	NA	NA	NA
Mouse	ENSMUSG00000112108.2	4930551I15Rik	NA	chr10	71312235	71321350	-	2.143	lncRNA	NA	NA	NA	NA	NA	NA	NA	NA	NA	NA	NA	NA
Mouse	ENSMUSG00000112109.2	Gm30906	NA	chr10	8051895	8069104	+	0.535	lncRNA	NA	NA	NA	NA	NA	NA	NA	NA	NA	NA	NA	NA
Mouse	ENSMUSG00000112110.2	Gm15608	NA	chr10	82014069	82037322	+	1.057	lncRNA	5	8	4	4	1	1	NA	1	5	2	NA	1
Mouse	ENSMUSG00000112111.2	Gm47834	NA	chr10	28682290	28682752	-	0.463	processed_pseudogene	NA	NA	NA	NA	NA	NA	NA	NA	NA	NA	NA	NA
Mouse	ENSMUSG00000112112.2	Gm48508	NA	chr12	45140795	45208831	+	2.627	lncRNA	NA	NA	NA	NA	1	NA	NA	NA	NA	NA	1	1
Mouse	ENSMUSG00000112113.2	Gm47698	NA	chr10	14647684	14650263	+	0.555	lncRNA	NA	NA	NA	NA	NA	NA	NA	NA	NA	NA	NA	NA
Mouse	ENSMUSG00000112114.2	Gm7540	NA	chr10	65252525	65253450	+	0.926	processed_pseudogene	NA	NA	NA	NA	NA	NA	NA	NA	NA	NA	NA	NA
Mouse	ENSMUSG00000112115.2	Gm21027	NA	chr10	86390811	86392046	-	1.236	processed_pseudogene	NA	NA	NA	NA	NA	NA	NA	NA	NA	NA	NA	NA
Mouse	ENSMUSG00000112116.2	Gm46234	NA	chr10	75118611	75118869	-	0.259	processed_pseudogene	NA	NA	NA	NA	NA	NA	NA	NA	NA	NA	NA	NA
Mouse	ENSMUSG00000112117.3	Rmst	NA	chr10	91906899	92001032	-	7.423	lncRNA	2	1	7	10	3	6	NA	NA	NA	NA	1	NA
Mouse	ENSMUSG00000112118.2	Gm18039	NA	chr10	16661482	16662209	-	0.728	processed_pseudogene	NA	NA	NA	NA	NA	NA	NA	NA	NA	NA	NA	NA
Mouse	ENSMUSG00000112119.2	Gm47362	NA	chr10	85580038	85580932	-	0.895	processed_pseudogene	NA	NA	NA	NA	NA	NA	NA	NA	NA	NA	NA	NA
Mouse	ENSMUSG00000112120.2	Gm32255	NA	chr10	67332189	67333537	-	1.349	lncRNA	NA	NA	NA	NA	NA	NA	NA	NA	NA	NA	NA	NA
Mouse	ENSMUSG00000112121.2	C230072F16Rik	NA	chr17	81204222	81240474	+	1.807	lncRNA	NA	NA	NA	NA	NA	NA	NA	NA	NA	NA	NA	NA
Mouse	ENSMUSG00000112122.2	Gm47628	NA	chr10	100156175	100157287	-	1.113	processed_pseudogene	NA	NA	NA	NA	NA	NA	NA	NA	NA	NA	NA	NA
Mouse	ENSMUSG00000112123.2	Gm5178	NA	chr10	16299921	16300818	-	0.898	processed_pseudogene	NA	NA	NA	NA	NA	NA	NA	NA	NA	NA	NA	NA
Mouse	ENSMUSG00000112124.2	Gm19056	NA	chr12	32979150	32979946	-	0.797	processed_pseudogene	NA	1	NA	NA	NA	NA	2	1	3	2	2	4
Mouse	ENSMUSG00000112125.2	Gm48024	NA	chr10	70699229	70704282	-	0.658	lncRNA	NA	NA	NA	NA	NA	NA	NA	NA	NA	NA	NA	NA
Mouse	ENSMUSG00000112126.2	Gm34544	NA	chr10	71363111	71514670	+	2.142	lncRNA	NA	NA	1	NA	NA	1	NA	NA	NA	NA	NA	NA
Mouse	ENSMUSG00000112127.2	Gm48886	NA	chr12	10543500	10544199	+	0.7	processed_pseudogene	NA	NA	NA	NA	NA	NA	NA	NA	NA	NA	NA	NA
Mouse	ENSMUSG00000112128.2	Gm19217	NA	chr10	75969268	75976135	+	0.328	unprocessed_pseudogene	NA	NA	NA	NA	NA	NA	NA	NA	NA	NA	NA	NA
Mouse	ENSMUSG00000112129.2	Pbld1	NA	chr10	62895941	62913741	+	3.928	protein_coding	5	5	3	1	NA	NA	1	1	1	1	7	7
Mouse	ENSMUSG00000112130.2	Gm47839	NA	chr10	124657017	124681386	-	0.932	lncRNA	NA	NA	NA	NA	NA	1	NA	NA	1	2	NA	NA
Mouse	ENSMUSG00000112131.2	Gm48724	NA	chr10	12200566	12204968	-	1.864	lncRNA	NA	NA	NA	NA	NA	NA	NA	NA	NA	NA	NA	NA
Mouse	ENSMUSG00000112132.2	Gm36229	NA	chr10	53285978	53300368	+	1.855	lncRNA	NA	NA	NA	NA	NA	NA	NA	NA	NA	NA	NA	NA
Mouse	ENSMUSG00000112133.2	Gm47247	NA	chr10	83737716	83737992	+	0.277	processed_pseudogene	NA	NA	NA	NA	NA	NA	NA	NA	NA	NA	NA	NA
Mouse	ENSMUSG00000112134.2	Gm40723	NA	chr10	83180377	83186943	+	0.603	lncRNA	15	9	7	7	5	9	NA	NA	NA	NA	3	1
Mouse	ENSMUSG00000112135.2	Gm9029	NA	chr10	118079705	118082114	-	2.41	processed_pseudogene	NA	NA	1	NA	1	1	NA	1	NA	NA	3	2
Mouse	ENSMUSG00000112136.2	Gm40692	NA	chr10	74870177	74870859	+	0.491	processed_pseudogene	NA	NA	NA	NA	1	NA	NA	1	NA	NA	4	NA
Mouse	ENSMUSG00000112137.2	Gm47865	NA	chr10	111593163	111635758	-	1.566	lncRNA	NA	NA	NA	NA	NA	NA	NA	NA	NA	NA	NA	NA
Mouse	ENSMUSG00000112138.2	Gm47526	NA	chr12	76324160	76324490	-	0.331	processed_pseudogene	NA	NA	NA	NA	NA	NA	NA	NA	NA	NA	NA	NA
Mouse	ENSMUSG00000112139.2	Gm47431	NA	chr12	52448142	52494908	-	2.409	lncRNA	NA	NA	NA	NA	NA	NA	NA	NA	NA	NA	NA	1
Mouse	ENSMUSG00000112140.2	Gm5780	NA	chr10	89968846	89970679	-	1.834	processed_pseudogene	39	37	60	35	28	14	1	2	4	6	NA	3
Mouse	ENSMUSG00000112141.2	4930563J15Rik	NA	chr10	67404352	67407819	-	3.468	lncRNA	NA	NA	NA	NA	NA	NA	NA	NA	NA	NA	NA	NA
Mouse	ENSMUSG00000112142.2	Gm47022	NA	chr10	49576459	49578930	-	2.472	TEC	NA	1	NA	4	NA	NA	NA	NA	NA	NA	1	2
Mouse	ENSMUSG00000112143.2	Gm35721	NA	chr10	76800487	76844403	-	2.014	lncRNA	NA	NA	NA	NA	NA	NA	NA	NA	1	NA	1	1
Mouse	ENSMUSG00000112144.2	Gm47861	NA	chr6	129215239	129225291	+	0.699	lncRNA	NA	2	NA	NA	1	2	1	1	1	3	2	5
Mouse	ENSMUSG00000112145.2	Gm6218	NA	chr12	54669376	54670003	+	0.628	processed_pseudogene	NA	2	NA	1	1	1	3	1	NA	1	4	1
Mouse	ENSMUSG00000112146.2	Gm46210	NA	chr10	9777057	9794587	+	0.577	lncRNA	NA	NA	1	2	1	1	1	2	1	4	1	1
Mouse	ENSMUSG00000112147.2	Gm18244	NA	chr12	3089869	3091434	+	1.566	processed_pseudogene	NA	NA	NA	NA	NA	NA	NA	NA	NA	NA	NA	NA
Mouse	ENSMUSG00000112148.2	Lilrb4a	NA	chr10	51367052	51372707	+	5.227	protein_coding	NA	NA	NA	NA	1	1	19	6	152	145	24	25
Mouse	ENSMUSG00000112149.2	Gm47611	NA	chr10	52399118	52402955	+	3.838	processed_pseudogene	NA	NA	NA	NA	1	1	NA	NA	NA	NA	NA	1
Mouse	ENSMUSG00000112150.2	9530018F02Rik	NA	chr12	77282839	77285437	-	2.599	lncRNA	14	18	25	15	10	8	34	33	118	111	192	194
Mouse	ENSMUSG00000112151.2	Gm48680	NA	chr10	11455830	11462988	+	0.267	lncRNA	NA	NA	NA	NA	NA	NA	NA	NA	NA	NA	NA	NA
Mouse	ENSMUSG00000112152.2	Gm47045	NA	chr10	71539551	71540003	+	0.453	processed_pseudogene	NA	NA	NA	NA	NA	NA	NA	NA	NA	NA	NA	NA
Mouse	ENSMUSG00000112153.2	Gm47591	NA	chr10	90564822	90572192	+	2.728	lncRNA	NA	NA	NA	1	1	1	NA	NA	NA	NA	NA	NA
Mouse	ENSMUSG00000112154.2	Gm48777	NA	chr12	50941882	50942254	-	0.373	processed_pseudogene	NA	NA	NA	NA	NA	NA	NA	NA	NA	NA	NA	NA
Mouse	ENSMUSG00000112155.2	4930477N07Rik	NA	chr10	119156139	119167767	+	0.614	lncRNA	NA	NA	NA	NA	NA	NA	NA	1	NA	NA	2	NA
Mouse	ENSMUSG00000112156.2	Gm48723	NA	chr10	12199165	12200405	-	0.338	lncRNA	NA	NA	NA	NA	NA	NA	NA	NA	NA	NA	NA	NA
Mouse	ENSMUSG00000112157.2	4930545H06Rik	NA	chr10	68154901	68156972	-	0.763	lncRNA	NA	NA	NA	NA	NA	NA	NA	NA	NA	NA	NA	NA
Mouse	ENSMUSG00000112158.2	Gm47822	NA	chr12	11751307	11751679	-	0.373	TEC	NA	NA	NA	NA	NA	NA	NA	NA	NA	NA	NA	NA
Mouse	ENSMUSG00000112159.2	Gm18777	NA	chr10	66576065	66576938	-	0.522	processed_pseudogene	NA	NA	NA	NA	NA	NA	NA	NA	NA	NA	4	2
Mouse	ENSMUSG00000112160.2	BC024063	NA	chr10	81919187	81947050	+	2.726	protein_coding	41	60	57	47	19	21	180	128	152	124	129	128
Mouse	ENSMUSG00000112161.2	Gm34045	NA	chr10	118971069	119002290	-	0.988	lncRNA	NA	NA	2	NA	NA	NA	NA	NA	NA	NA	NA	NA
Mouse	ENSMUSG00000112162.2	Gm48758	NA	chr10	9463346	9463858	-	0.307	processed_pseudogene	1	5	5	5	3	4	NA	NA	NA	NA	NA	NA
Mouse	ENSMUSG00000112163.2	Gm8188	NA	chr10	82266538	82268227	+	1.69	processed_pseudogene	32	35	52	34	16	17	40	20	33	27	28	25
Mouse	ENSMUSG00000112164.2	Gm19990	NA	chr12	56300028	56313169	+	1.224	lncRNA	NA	NA	NA	NA	NA	1	NA	NA	NA	NA	NA	NA
Mouse	ENSMUSG00000112165.2	Gm48851	NA	chr10	110937439	110938732	-	0.59	processed_pseudogene	NA	NA	NA	NA	NA	NA	NA	NA	NA	NA	1	NA
Mouse	ENSMUSG00000112166.2	Gm47948	NA	chr12	32928304	32930410	+	1.557	lncRNA	NA	NA	NA	1	NA	NA	1	NA	NA	NA	2	1
Mouse	ENSMUSG00000112167.2	Gm47053	NA	chr12	76539129	76539285	+	0.157	processed_pseudogene	NA	NA	4	2	14	6	1	NA	NA	NA	2	NA
Mouse	ENSMUSG00000112168.2	Gm34776	NA	chr10	72776070	72785624	-	1.14	lncRNA	1	NA	4	1	1	3	NA	NA	NA	NA	1	NA
Mouse	ENSMUSG00000112169.2	Gm48536	NA	chr12	46729928	46733257	-	3.33	TEC	NA	NA	NA	NA	NA	NA	25	9	16	8	10	9
Mouse	ENSMUSG00000112170.2	Gm9508	NA	chr10	77532375	77533067	-	0.693	protein_coding	NA	NA	NA	1	NA	NA	NA	NA	NA	NA	NA	NA
Mouse	ENSMUSG00000112171.2	Gm17820	NA	chr12	32536350	32537417	-	1.068	processed_pseudogene	NA	NA	NA	NA	NA	NA	NA	NA	NA	NA	NA	NA
Mouse	ENSMUSG00000112172.2	Gm32172	NA	chr10	13747024	13754952	+	0.633	lncRNA	NA	NA	NA	NA	NA	NA	NA	NA	NA	NA	2	1
Mouse	ENSMUSG00000112173.2	Gm48145	NA	chr10	62597530	62597858	+	0.329	processed_pseudogene	NA	NA	NA	NA	NA	NA	NA	NA	NA	NA	NA	NA
Mouse	ENSMUSG00000112174.2	Gm48535	NA	chr12	46705386	46712492	-	2.96	lncRNA	NA	NA	NA	NA	NA	NA	1	NA	2	NA	2	1
Mouse	ENSMUSG00000112175.2	4930452L12Rik	NA	chr10	56312450	56313699	-	0.785	lncRNA	NA	NA	NA	NA	NA	NA	NA	NA	NA	NA	NA	NA
Mouse	ENSMUSG00000112176.2	Gm48205	NA	chr10	105213201	105213337	-	0.137	TEC	NA	NA	NA	NA	NA	NA	NA	NA	NA	NA	NA	NA
Mouse	ENSMUSG00000112177.2	Gm18188	NA	chr10	15103319	15103796	-	0.478	processed_pseudogene	NA	NA	NA	NA	NA	NA	NA	NA	NA	NA	NA	NA
Mouse	ENSMUSG00000112178.2	Gm47630	NA	chr10	100156964	100157233	+	0.27	processed_pseudogene	NA	NA	NA	NA	NA	NA	NA	NA	NA	NA	NA	1
Mouse	ENSMUSG00000112179.2	Gm3213	NA	chr10	6317676	6318484	+	0.441	processed_pseudogene	NA	NA	NA	NA	NA	NA	NA	NA	NA	NA	NA	NA
Mouse	ENSMUSG00000112180.2	Gm48085	NA	chr10	99373484	99373931	-	0.448	processed_pseudogene	NA	NA	NA	NA	NA	NA	NA	NA	1	NA	NA	NA
Mouse	ENSMUSG00000112181.2	Gm47538	NA	chr10	113567654	113568088	+	0.435	processed_pseudogene	NA	NA	NA	NA	NA	NA	NA	NA	NA	NA	NA	NA
Mouse	ENSMUSG00000112182.2	Gm47845	NA	chr10	33087081	33087628	+	0.364	processed_pseudogene	NA	NA	NA	NA	NA	NA	NA	NA	NA	NA	NA	NA
Mouse	ENSMUSG00000112183.2	Gm48306	NA	chr10	87816324	87820082	+	0.95	lncRNA	NA	NA	NA	NA	NA	NA	NA	NA	NA	NA	NA	NA
Mouse	ENSMUSG00000112184.2	Gm48826	NA	chr10	121902248	121902926	+	0.679	processed_pseudogene	NA	NA	NA	NA	NA	NA	1	NA	NA	NA	1	3
Mouse	ENSMUSG00000112185.2	Gm47060	NA	chr10	71855036	71855347	+	0.312	processed_pseudogene	NA	NA	NA	NA	NA	NA	NA	NA	NA	NA	NA	NA
Mouse	ENSMUSG00000112186.2	Gm2412	NA	chr12	54778494	54778919	-	0.426	processed_pseudogene	1	NA	1	NA	NA	NA	1	NA	1	NA	1	1
Mouse	ENSMUSG00000112187.2	Gm6993	NA	chr12	31290769	31290978	+	0.21	protein_coding	NA	NA	NA	NA	NA	NA	NA	1	NA	NA	NA	NA
Mouse	ENSMUSG00000112188.2	Gm47708	NA	chr10	95566045	95575218	+	0.908	lncRNA	4	NA	NA	3	1	1	NA	NA	NA	NA	NA	NA
Mouse	ENSMUSG00000112189.2	C730027H18Rik	NA	chr10	71006664	71017882	-	1.306	lncRNA	NA	NA	NA	NA	NA	NA	NA	NA	NA	NA	NA	NA
Mouse	ENSMUSG00000112190.2	Gm47209	NA	chr8	79481545	79501174	-	1.458	unitary_pseudogene	1	2	NA	2	NA	1	NA	1	NA	NA	NA	NA
Mouse	ENSMUSG00000112191.2	Gm31931	NA	chr10	56705182	56705403	-	0.222	processed_pseudogene	NA	NA	NA	NA	NA	NA	NA	NA	NA	NA	NA	NA
Mouse	ENSMUSG00000112192.2	Gm48341	NA	chr10	120820661	120836966	-	0.367	lncRNA	NA	NA	NA	NA	NA	NA	NA	NA	NA	NA	3	NA
Mouse	ENSMUSG00000112193.2	Gm48206	NA	chr10	105176110	105178175	+	2.066	TEC	NA	NA	NA	NA	NA	NA	NA	NA	NA	NA	NA	NA
Mouse	ENSMUSG00000112194.2	Gm48029	NA	chr5	138410856	138411175	-	0.32	processed_pseudogene	NA	NA	NA	NA	NA	NA	NA	NA	NA	NA	NA	NA
Mouse	ENSMUSG00000112195.2	Gm35405	NA	chr10	130371431	130371830	-	0.4	processed_pseudogene	NA	1	2	NA	NA	NA	3	1	1	2	5	4
Mouse	ENSMUSG00000112196.2	Gm8274	NA	chr10	81710892	81711354	+	0.463	processed_pseudogene	NA	NA	NA	NA	NA	NA	NA	NA	NA	NA	NA	2
Mouse	ENSMUSG00000112197.2	Gm47337	NA	chr10	109914552	109916828	+	2.277	TEC	NA	NA	NA	NA	NA	NA	NA	NA	NA	NA	NA	NA
Mouse	ENSMUSG00000112198.2	Gm4065	NA	chr10	118639624	118641195	-	1.47	lncRNA	NA	NA	NA	NA	NA	NA	NA	NA	NA	NA	NA	NA
Mouse	ENSMUSG00000112199.2	Gm19090	NA	chr10	119178397	119179170	+	0.774	processed_pseudogene	NA	NA	NA	NA	NA	NA	NA	NA	NA	NA	NA	NA
Mouse	ENSMUSG00000112200.2	Gm19161	NA	chr10	9624167	9624903	-	0.737	processed_pseudogene	NA	NA	NA	NA	NA	NA	2	1	NA	NA	1	3
Mouse	ENSMUSG00000112201.2	4930532I03Rik	NA	chr10	106391056	106438341	-	1.846	lncRNA	NA	NA	NA	NA	NA	NA	NA	NA	NA	NA	NA	1
Mouse	ENSMUSG00000112202.2	Gm31181	NA	chr10	66534020	66541740	+	2.283	lncRNA	NA	NA	NA	NA	NA	NA	NA	NA	NA	NA	NA	NA
Mouse	ENSMUSG00000112203.2	Gm49167	NA	chr10	94521567	94524481	+	2.915	TEC	1	1	NA	NA	2	NA	1	NA	1	2	3	NA
Mouse	ENSMUSG00000112204.2	Gm47553	NA	chr12	54474863	54475342	+	0.48	processed_pseudogene	NA	NA	NA	NA	NA	NA	NA	NA	NA	1	3	NA
Mouse	ENSMUSG00000112205.2	Gm47546	NA	chr10	81799632	81800921	+	0.33	unprocessed_pseudogene	NA	NA	NA	NA	NA	NA	NA	NA	NA	NA	NA	NA
Mouse	ENSMUSG00000112206.2	Gm30228	NA	chr10	27620880	27685620	-	1.949	lncRNA	NA	1	2	1	NA	NA	NA	NA	NA	NA	NA	NA
Mouse	ENSMUSG00000112207.2	Gm48448	NA	chr10	86405797	86407546	+	1.397	processed_pseudogene	NA	NA	NA	NA	NA	NA	NA	NA	NA	NA	NA	NA
Mouse	ENSMUSG00000112208.2	Gm40797	NA	chr10	126499867	126510321	+	0.385	lncRNA	NA	NA	NA	NA	NA	NA	NA	NA	NA	NA	NA	NA
Mouse	ENSMUSG00000112209.2	Gm18730	NA	chr10	121236618	121237196	+	0.343	processed_pseudogene	NA	1	NA	NA	NA	NA	NA	NA	NA	NA	NA	NA
Mouse	ENSMUSG00000112210.2	4930407I19Rik	NA	chr10	65981075	66015293	+	0.923	lncRNA	NA	NA	NA	NA	NA	NA	NA	NA	NA	NA	NA	NA
Mouse	ENSMUSG00000112211.2	Gm47682	NA	chr12	56293433	56301183	-	0.353	lncRNA	NA	NA	NA	NA	NA	NA	NA	NA	NA	NA	NA	NA
Mouse	ENSMUSG00000112212.2	Gm46189	NA	chr10	51332076	51337500	+	0.644	lncRNA	NA	NA	NA	NA	NA	NA	NA	NA	1	2	1	1
Mouse	ENSMUSG00000112213.2	4930555G07Rik	NA	chr10	87066622	87133417	+	1.168	lncRNA	NA	NA	NA	NA	NA	NA	NA	NA	NA	NA	NA	NA
Mouse	ENSMUSG00000112214.2	Cyp3a61-ps1	NA	chr5	138382074	138389856	-	0.592	unprocessed_pseudogene	NA	NA	NA	NA	NA	NA	NA	NA	NA	NA	1	NA
Mouse	ENSMUSG00000112215.2	Gm2089	NA	chr12	47246774	47247252	+	0.479	processed_pseudogene	NA	NA	NA	NA	NA	NA	NA	NA	NA	NA	NA	NA
Mouse	ENSMUSG00000112216.2	Gm32717	NA	chr10	118074277	118076685	-	2.409	protein_coding	10	3	7	3	2	4	NA	NA	NA	NA	NA	3
Mouse	ENSMUSG00000112217.2	Gm48055	NA	chr10	57142595	57142850	-	0.256	processed_pseudogene	NA	NA	NA	NA	NA	NA	NA	NA	NA	NA	NA	NA
Mouse	ENSMUSG00000112218.2	Gm18726	NA	chr12	32760160	32762531	+	2.01	processed_pseudogene	NA	2	3	2	NA	3	3	1	1	NA	3	3
Mouse	ENSMUSG00000112219.2	Gm31904	NA	chr10	10106480	10110594	-	0.877	lncRNA	1	NA	NA	NA	NA	1	NA	NA	NA	1	NA	NA
Mouse	ENSMUSG00000112220.2	Gm36208	NA	chr10	122627960	122628388	-	0.429	lncRNA	NA	NA	NA	NA	NA	NA	NA	NA	NA	NA	NA	NA
Mouse	ENSMUSG00000112221.2	Gm47142	NA	chr10	102518930	102519176	-	0.247	processed_pseudogene	NA	NA	NA	NA	NA	NA	NA	NA	NA	NA	NA	NA
Mouse	ENSMUSG00000112222.2	Tyms-ps	NA	chr10	87802709	87803623	+	0.915	processed_pseudogene	2	3	6	9	2	NA	4	NA	5	NA	NA	2
Mouse	ENSMUSG00000112223.2	Krtap10-10	NA	chr10	77671781	77673086	+	1.306	protein_coding	NA	NA	NA	NA	2	NA	NA	NA	NA	NA	NA	NA
Mouse	ENSMUSG00000112224.2	Gm47944	NA	chr10	78337759	78356053	-	0.824	lncRNA	NA	NA	NA	NA	NA	NA	NA	NA	NA	NA	NA	NA
Mouse	ENSMUSG00000112225.2	Gm48854	NA	chr10	14203155	14212359	+	0.89	lncRNA	NA	NA	NA	NA	NA	NA	NA	NA	NA	NA	NA	NA
Mouse	ENSMUSG00000112226.2	Gm48786	NA	chr10	51419131	51422944	+	3.814	processed_pseudogene	NA	NA	NA	NA	2	NA	NA	NA	NA	NA	NA	NA
Mouse	ENSMUSG00000112227.2	C330004P14Rik	NA	chr10	15667525	15682813	+	0.628	lncRNA	NA	NA	NA	NA	2	1	NA	NA	NA	NA	NA	NA
Mouse	ENSMUSG00000112228.2	Gm47524	NA	chr10	112949294	112953831	+	0.358	lncRNA	NA	NA	NA	1	NA	NA	NA	NA	NA	NA	NA	NA
Mouse	ENSMUSG00000112229.2	Gm48086	NA	chr10	61282681	61286496	-	2.142	lncRNA	17	23	43	29	11	20	70	59	50	44	48	47
Mouse	ENSMUSG00000112230.3	Ifngas1	NA	chr10	118337940	118392430	-	1.686	lncRNA	NA	NA	11	4	NA	1	NA	NA	NA	NA	NA	1
Mouse	ENSMUSG00000112231.2	Gm8435	NA	chr10	88477241	88478032	+	0.792	processed_pseudogene	NA	1	NA	NA	NA	NA	NA	NA	NA	NA	4	NA
Mouse	ENSMUSG00000112232.2	Gm48578	NA	chr12	47579040	47591072	+	0.472	lncRNA	NA	NA	NA	NA	NA	NA	NA	NA	NA	NA	NA	1
Mouse	ENSMUSG00000112233.2	Gm48698	NA	chr10	11714367	11714639	-	0.273	processed_pseudogene	NA	NA	NA	NA	NA	NA	NA	NA	NA	NA	NA	NA
Mouse	ENSMUSG00000112234.2	Gm48427	NA	chr10	96145207	96156587	+	1.425	lncRNA	NA	NA	1	NA	1	1	NA	NA	NA	NA	1	NA
Mouse	ENSMUSG00000112235.2	Gm48307	NA	chr10	87874087	87875541	+	1.455	TEC	NA	NA	NA	NA	NA	NA	NA	NA	NA	NA	NA	NA
Mouse	ENSMUSG00000112236.2	Gm29802	NA	chr10	77570675	77570989	-	0.315	unprocessed_pseudogene	NA	NA	NA	NA	NA	NA	NA	NA	NA	NA	NA	NA
Mouse	ENSMUSG00000112237.2	D630033A02Rik	NA	chr10	122820979	122822460	-	1.482	transcribed_processed_pseudogene	33	35	24	22	22	3	39	40	25	17	22	42
Mouse	ENSMUSG00000112238.2	Gm48844	NA	chr10	14102411	14109702	-	0.132	lncRNA	NA	NA	NA	NA	NA	NA	NA	NA	NA	NA	NA	NA
Mouse	ENSMUSG00000112239.2	Gm17823	NA	chr10	53175233	53176238	-	1.006	processed_pseudogene	2	14	10	4	3	1	5	8	15	9	11	14
Mouse	ENSMUSG00000112240.2	Gm48310	NA	chr12	3104927	3105401	-	0.475	processed_pseudogene	NA	NA	NA	NA	NA	NA	NA	NA	NA	NA	NA	NA
Mouse	ENSMUSG00000112241.2	Gm49325	NA	chr10	77442031	77477377	+	0.512	protein_coding	NA	NA	NA	NA	NA	NA	NA	NA	NA	NA	NA	NA
Mouse	ENSMUSG00000112242.2	Gm10747	NA	chr10	116879651	116881006	+	1.014	lncRNA	1	NA	NA	2	2	NA	2	NA	NA	NA	1	NA
Mouse	ENSMUSG00000112243.2	Gm47342	NA	chr10	119359743	119360363	+	0.621	TEC	NA	NA	NA	NA	NA	NA	NA	NA	NA	NA	NA	NA
Mouse	ENSMUSG00000112244.2	Gm48788	NA	chr10	51445045	51450230	+	0.479	processed_pseudogene	NA	NA	NA	NA	NA	NA	NA	NA	NA	NA	NA	NA
Mouse	ENSMUSG00000112245.2	Gm8689	NA	chr10	100133803	100134514	-	0.712	unprocessed_pseudogene	NA	NA	NA	NA	NA	NA	NA	NA	NA	NA	NA	NA
Mouse	ENSMUSG00000112246.2	Gm40761	NA	chr10	111172985	111183046	+	1.153	lncRNA	NA	NA	3	NA	1	1	NA	NA	NA	NA	NA	NA
Mouse	ENSMUSG00000112247.2	Gm47894	NA	chr10	66527121	66527394	-	0.274	processed_pseudogene	NA	NA	NA	NA	NA	NA	NA	NA	NA	NA	NA	NA
Mouse	ENSMUSG00000112248.2	Gm47910	NA	chr10	33456684	33459825	-	3.142	TEC	NA	NA	NA	NA	NA	NA	NA	NA	NA	NA	NA	NA
Mouse	ENSMUSG00000112249.2	Gm30262	NA	chr10	111435082	111447243	+	0.791	lncRNA	NA	NA	4	2	NA	NA	NA	NA	NA	NA	NA	NA
Mouse	ENSMUSG00000112250.2	Gm47837	NA	chr10	124054767	124055333	+	0.567	processed_pseudogene	NA	NA	NA	NA	NA	NA	NA	NA	NA	NA	2	NA
Mouse	ENSMUSG00000112251.2	Gm47488	NA	chr12	52799483	52799891	-	0.409	processed_pseudogene	NA	NA	NA	NA	NA	NA	NA	NA	NA	NA	NA	NA
Mouse	ENSMUSG00000112252.2	Gm32802	NA	chr10	118094593	118097001	+	2.409	protein_coding	15	21	19	9	16	6	NA	1	NA	NA	NA	NA
Mouse	ENSMUSG00000112253.2	Gm47329	NA	chr10	109222128	109222348	-	0.221	processed_pseudogene	NA	NA	NA	NA	NA	NA	2	2	6	NA	20	14
Mouse	ENSMUSG00000112254.2	Gm47690	NA	chr12	75552574	75555519	-	2.946	TEC	19	29	32	22	9	11	43	44	32	39	64	47
Mouse	ENSMUSG00000112255.2	Gm47594	NA	chr10	61406690	61410843	+	4.154	TEC	NA	2	6	4	4	NA	7	8	5	11	11	9
Mouse	ENSMUSG00000112256.2	Gm48077	NA	chr10	61195445	61197186	+	1.742	TEC	NA	NA	NA	NA	NA	NA	NA	NA	NA	NA	NA	NA
Mouse	ENSMUSG00000112257.2	Gm47623	NA	chr10	52677589	52677796	+	0.208	TEC	NA	NA	NA	NA	NA	NA	NA	NA	NA	NA	NA	NA
Mouse	ENSMUSG00000112258.2	Gm10165	NA	chr12	43857326	43890976	-	2.38	lncRNA	1	1	NA	NA	NA	1	NA	NA	NA	2	1	1
Mouse	ENSMUSG00000112259.2	Gm17980	NA	chr10	88106745	88109093	-	2.349	processed_pseudogene	NA	NA	NA	NA	NA	NA	NA	NA	NA	NA	NA	NA
Mouse	ENSMUSG00000112260.2	3110043J17Rik	NA	chr10	109484640	109485399	+	0.76	TEC	NA	NA	NA	NA	NA	NA	NA	NA	NA	NA	NA	NA
Mouse	ENSMUSG00000112261.2	Gm47599	NA	chr10	95281178	95297086	-	0.66	lncRNA	NA	NA	NA	1	NA	NA	1	6	4	2	3	2
Mouse	ENSMUSG00000112262.2	Gm48013	NA	chr12	95291681	95292093	+	0.413	unprocessed_pseudogene	NA	NA	NA	NA	NA	NA	NA	NA	NA	NA	NA	NA
Mouse	ENSMUSG00000112263.2	Gm47874	NA	chr12	80695411	80695985	-	0.575	processed_pseudogene	NA	NA	NA	NA	NA	NA	NA	NA	NA	NA	NA	NA
Mouse	ENSMUSG00000112264.2	Gm48505	NA	chr10	96331583	96359844	-	2.031	lncRNA	NA	NA	NA	NA	NA	NA	NA	NA	NA	NA	2	4
Mouse	ENSMUSG00000112265.2	Gm34983	NA	chr10	99295551	99324472	+	0.809	lncRNA	NA	NA	NA	NA	NA	NA	NA	NA	NA	4	3	4
Mouse	ENSMUSG00000112266.2	Gm48843	NA	chr10	14072759	14082565	+	1.59	lncRNA	NA	NA	NA	1	NA	1	NA	NA	NA	NA	NA	NA
Mouse	ENSMUSG00000112267.2	Gm47903	NA	chr10	66725450	66727391	-	1.007	lncRNA	1	4	2	1	2	3	NA	NA	NA	NA	NA	NA
Mouse	ENSMUSG00000112268.2	Gm48460	NA	chr10	86411488	86411713	+	0.226	processed_pseudogene	NA	NA	NA	NA	NA	NA	NA	NA	NA	NA	NA	NA
Mouse	ENSMUSG00000112269.2	Gm6906	NA	chr10	25712585	25713153	+	0.569	processed_pseudogene	NA	NA	NA	NA	NA	NA	NA	NA	NA	NA	NA	NA
Mouse	ENSMUSG00000112270.2	Gm47613	NA	chr10	51633353	51637111	+	0.602	lncRNA	NA	NA	NA	NA	NA	NA	NA	NA	NA	NA	NA	NA
Mouse	ENSMUSG00000112271.2	Gm9088	NA	chr12	3981533	3982040	-	0.508	processed_pseudogene	NA	NA	NA	NA	NA	NA	NA	NA	NA	NA	NA	NA
Mouse	ENSMUSG00000112272.2	Gm48087	NA	chr10	89390945	89391581	-	0.637	processed_pseudogene	NA	NA	NA	NA	NA	NA	NA	NA	NA	NA	NA	NA
Mouse	ENSMUSG00000112273.2	Gm29783	NA	chr10	70340710	70341078	-	0.369	processed_pseudogene	NA	NA	NA	NA	NA	NA	NA	NA	NA	NA	NA	NA
Mouse	ENSMUSG00000112274.2	Gm47525	NA	chr12	76301336	76302108	-	0.773	lncRNA	2	1	3	2	NA	1	NA	NA	2	NA	9	9
Mouse	ENSMUSG00000112275.2	Gm47078	NA	chr10	68148838	68162808	+	2.231	lncRNA	NA	NA	NA	NA	NA	NA	NA	NA	NA	NA	NA	NA
Mouse	ENSMUSG00000112276.2	5033421B08Rik	NA	chr12	8561201	8612681	+	1.258	lncRNA	1	1	2	1	NA	NA	NA	NA	NA	1	NA	NA
Mouse	ENSMUSG00000112277.2	Gm48867	NA	chr10	94829814	94835304	-	0.62	lncRNA	NA	NA	NA	NA	NA	NA	NA	NA	NA	NA	NA	NA
Mouse	ENSMUSG00000112278.2	Gm30025	NA	chr12	80481983	80482710	+	0.728	lncRNA	47	49	51	36	28	15	37	23	48	54	24	25
Mouse	ENSMUSG00000112279.2	Gm18774	NA	chr12	3266912	3278147	+	0.601	unprocessed_pseudogene	NA	NA	NA	NA	1	NA	NA	NA	NA	NA	NA	NA
Mouse	ENSMUSG00000112280.2	A830082N09Rik	NA	chr10	33863212	33871051	-	7.84	lncRNA	33	34	64	43	21	25	46	41	25	28	34	24
Mouse	ENSMUSG00000112281.2	Gm47226	NA	chr10	103822854	103823767	+	0.818	lncRNA	NA	NA	NA	NA	NA	NA	NA	NA	NA	NA	NA	NA
Mouse	ENSMUSG00000112282.2	Gm19989	NA	chr10	86473003	86474257	+	1.255	processed_pseudogene	NA	NA	NA	NA	2	NA	1	NA	NA	NA	NA	NA
Mouse	ENSMUSG00000112283.2	Gm36719	NA	chr10	124831888	124855706	+	0.927	lncRNA	NA	NA	NA	NA	NA	NA	NA	NA	NA	NA	NA	NA
Mouse	ENSMUSG00000112284.2	Gm48845	NA	chr10	14102233	14142534	+	0.3	lncRNA	NA	NA	NA	NA	NA	NA	NA	NA	NA	NA	NA	NA
Mouse	ENSMUSG00000112285.2	Scarna3b	NA	chr12	80438388	80438511	-	0.124	lncRNA	NA	NA	NA	NA	NA	NA	NA	NA	NA	NA	NA	NA
Mouse	ENSMUSG00000112286.2	Gm47561	NA	chr10	82607155	82613615	+	0.678	lncRNA	NA	NA	3	NA	5	10	NA	NA	NA	NA	NA	NA
Mouse	ENSMUSG00000112287.2	Gm47024	NA	chr10	119307223	119309793	+	2.571	TEC	NA	NA	NA	NA	NA	NA	NA	NA	NA	NA	NA	NA
Mouse	ENSMUSG00000112288.2	Gm47879	NA	chr12	80682766	80684145	+	0.503	lncRNA	NA	NA	NA	NA	NA	NA	NA	NA	NA	NA	NA	NA
Mouse	ENSMUSG00000112289.2	1110019B22Rik	NA	chr10	95554995	95558362	-	1	lncRNA	NA	NA	NA	NA	NA	NA	NA	NA	NA	NA	NA	NA
Mouse	ENSMUSG00000112290.2	Gm33782	NA	chr10	96145993	96198229	+	0.517	lncRNA	NA	NA	NA	NA	NA	NA	NA	NA	NA	NA	NA	2
Mouse	ENSMUSG00000112291.2	Gm48276	NA	chr10	76562417	76566107	-	2.385	lncRNA	NA	1	2	NA	2	1	NA	NA	NA	NA	NA	NA
Mouse	ENSMUSG00000112292.2	Gm8275	NA	chr12	80026202	80026625	-	0.424	processed_pseudogene	NA	NA	NA	NA	NA	NA	NA	NA	NA	NA	NA	NA
Mouse	ENSMUSG00000112293.2	Gm48509	NA	chr10	96634250	96634586	+	0.337	processed_pseudogene	NA	NA	NA	1	NA	NA	NA	NA	NA	NA	NA	NA
Mouse	ENSMUSG00000112294.2	Gm4129	NA	chr10	123032600	123035323	+	0.625	lncRNA	3	1	4	1	1	NA	16	7	22	29	27	29
Mouse	ENSMUSG00000112295.2	Gm47017	NA	chr10	49065090	49068461	-	3.372	TEC	2	NA	5	1	6	NA	NA	NA	NA	NA	1	NA
Mouse	ENSMUSG00000112296.2	Gm47768	NA	chr10	17390478	17390692	+	0.215	processed_pseudogene	NA	NA	NA	NA	NA	NA	NA	NA	NA	NA	NA	NA
Mouse	ENSMUSG00000112297.2	Gm17816	NA	chr12	4275785	4278401	+	2.603	processed_pseudogene	3	1	4	1	5	2	1	7	2	NA	2	2
Mouse	ENSMUSG00000112298.2	Gm48088	NA	chr12	11149597	11150078	+	0.482	processed_pseudogene	NA	NA	NA	NA	NA	NA	NA	NA	NA	NA	NA	1
Mouse	ENSMUSG00000112299.2	Gm17870	NA	chr10	99824483	99825656	+	1.174	processed_pseudogene	NA	2	NA	NA	NA	NA	NA	NA	2	NA	1	NA
Mouse	ENSMUSG00000112300.2	Gm47976	NA	chr10	78100365	78101909	-	1.545	TEC	3	4	9	4	2	NA	25	9	9	9	20	13
Mouse	ENSMUSG00000112301.2	Gm10752	NA	chr10	115151551	115152279	+	0.729	TEC	17	12	21	15	4	9	28	17	22	30	41	49
Mouse	ENSMUSG00000112302.2	Gm48226	NA	chr12	78269060	78273299	-	4.24	lncRNA	37	27	36	25	12	12	229	164	171	178	173	136
Mouse	ENSMUSG00000112303.2	Gm48759	NA	chr10	9472216	9475167	+	1.428	lncRNA	NA	NA	NA	1	2	1	NA	NA	NA	NA	NA	NA
Mouse	ENSMUSG00000112304.2	Gm35206	NA	chr10	99595368	99666424	+	1.642	lncRNA	NA	NA	NA	NA	3	1	NA	NA	NA	NA	NA	2
Mouse	ENSMUSG00000112305.2	Gm48875	NA	chr10	122035055	122035403	+	0.349	processed_pseudogene	NA	NA	NA	NA	NA	NA	NA	NA	NA	NA	NA	NA
Mouse	ENSMUSG00000112306.2	Gm47744	NA	chr10	75711265	75711638	+	0.374	processed_pseudogene	NA	NA	NA	NA	NA	NA	NA	NA	NA	NA	NA	NA
Mouse	ENSMUSG00000112307.2	Gm48751	NA	chr10	9358673	9362946	-	4.274	TEC	19	40	36	27	15	22	NA	NA	NA	NA	NA	NA
Mouse	ENSMUSG00000112308.2	Gm48512	NA	chr12	3417248	3454066	-	0.588	lncRNA	1	1	1	NA	1	NA	4	3	1	9	4	4
Mouse	ENSMUSG00000112309.2	Gm48353	NA	chr10	62693903	62695773	-	1.871	TEC	NA	2	2	4	NA	1	NA	NA	NA	NA	NA	NA
Mouse	ENSMUSG00000112311.2	Gm8153	NA	chr10	81722847	81723798	+	0.952	processed_pseudogene	NA	NA	NA	NA	1	NA	NA	NA	NA	NA	NA	NA
Mouse	ENSMUSG00000112312.2	Gm47755	NA	chr10	6372698	6372884	+	0.187	processed_pseudogene	NA	NA	NA	NA	NA	NA	NA	NA	NA	NA	NA	NA
Mouse	ENSMUSG00000112313.2	Gm5951	NA	chr10	78379110	78379613	+	0.504	processed_pseudogene	NA	NA	NA	NA	NA	1	NA	NA	NA	NA	NA	NA
Mouse	ENSMUSG00000112314.2	Gm49454	NA	chr10	67133185	67254362	+	0.643	lncRNA	NA	1	NA	NA	NA	NA	12	4	7	20	12	24
Mouse	ENSMUSG00000112315.2	Gm5183	NA	chr12	56097318	56097946	+	0.629	processed_pseudogene	NA	NA	NA	NA	NA	NA	NA	NA	NA	NA	NA	NA
Mouse	ENSMUSG00000112316.2	Gm48425	NA	chr10	95963847	95965604	-	1.758	processed_pseudogene	NA	NA	NA	NA	NA	NA	NA	NA	NA	NA	NA	NA
Mouse	ENSMUSG00000112317.2	Gm47580	NA	chr10	52255292	52257322	-	2.031	TEC	1	9	13	13	9	5	34	14	45	27	30	24
Mouse	ENSMUSG00000112318.2	Gm6721	NA	chr10	85643673	85645117	+	1.445	processed_pseudogene	NA	NA	NA	NA	NA	NA	NA	NA	NA	NA	NA	NA
Mouse	ENSMUSG00000112319.2	Gm47221	NA	chr10	103348789	103407546	+	2.287	lncRNA	1	1	5	2	1	1	NA	NA	NA	NA	NA	NA
Mouse	ENSMUSG00000112320.2	Gm48022	NA	chr10	70649675	70651882	+	1.431	lncRNA	NA	2	NA	NA	3	6	NA	NA	NA	NA	NA	NA
Mouse	ENSMUSG00000112321.2	Gm47866	NA	chr10	111665230	111665849	-	0.381	processed_pseudogene	NA	NA	NA	NA	NA	NA	NA	NA	NA	NA	NA	NA
Mouse	ENSMUSG00000112322.2	Gm48115	NA	chr10	120117145	120118104	+	0.96	TEC	NA	NA	NA	NA	NA	NA	NA	NA	NA	NA	NA	NA
Mouse	ENSMUSG00000112323.2	Gm32828	NA	chr12	7574002	7909766	-	2.416	lncRNA	NA	NA	NA	NA	NA	NA	NA	NA	NA	NA	NA	1
Mouse	ENSMUSG00000112324.2	Gm47939	NA	chr10	25775177	25779814	+	2.661	lncRNA	NA	NA	NA	NA	NA	NA	3	2	6	2	4	2
Mouse	ENSMUSG00000112325.2	Gm48454	NA	chr10	86410187	86411392	+	1.206	processed_pseudogene	NA	NA	NA	NA	NA	NA	NA	NA	NA	NA	NA	NA
Mouse	ENSMUSG00000112326.2	Gm19624	NA	chr10	85665606	85669179	+	0.218	unprocessed_pseudogene	NA	NA	NA	NA	NA	NA	NA	NA	NA	NA	NA	NA
Mouse	ENSMUSG00000112327.2	Gm36827	NA	chr10	56846425	56858328	-	1.249	lncRNA	NA	NA	NA	NA	NA	NA	NA	NA	NA	NA	NA	NA
Mouse	ENSMUSG00000112328.2	Gm47325	NA	chr10	100487492	100487804	+	0.313	processed_pseudogene	NA	NA	1	NA	NA	NA	NA	NA	NA	NA	NA	NA
Mouse	ENSMUSG00000112329.2	Gm47908	NA	chr10	33353111	33353468	-	0.358	TEC	NA	NA	NA	NA	NA	NA	NA	NA	NA	NA	NA	NA
Mouse	ENSMUSG00000112330.2	Gm3266	NA	chr10	4519633	4520223	-	0.591	processed_pseudogene	NA	NA	NA	NA	NA	NA	NA	NA	NA	NA	NA	NA
Mouse	ENSMUSG00000112331.2	Gm33035	NA	chr10	68856570	68869718	-	1.718	lncRNA	NA	NA	NA	NA	NA	NA	NA	NA	NA	NA	NA	NA
Mouse	ENSMUSG00000112332.2	4930466K18Rik	NA	chr10	53490465	53491370	+	0.906	TEC	11	13	13	20	2	7	37	37	24	19	59	46
Mouse	ENSMUSG00000112333.2	1700048P04Rik	NA	chr10	68738633	68740330	-	0.369	lncRNA	NA	NA	NA	NA	NA	NA	NA	NA	NA	NA	NA	NA
Mouse	ENSMUSG00000112334.2	Gm48047	NA	chr10	111968174	111968486	-	0.238	processed_pseudogene	NA	NA	NA	NA	NA	NA	NA	NA	NA	NA	NA	NA
Mouse	ENSMUSG00000112335.2	Gm46188	NA	chr10	15546672	15547133	+	0.462	processed_pseudogene	NA	NA	NA	NA	NA	NA	NA	NA	NA	NA	NA	NA
Mouse	ENSMUSG00000112336.2	Gm47766	NA	chr12	80306217	80307331	+	0.735	lncRNA	165	163	186	111	63	70	NA	NA	NA	NA	2	1
Mouse	ENSMUSG00000112337.2	Gm47614	NA	chr10	51658089	51663037	-	0.434	lncRNA	NA	NA	NA	NA	NA	NA	NA	NA	NA	NA	NA	NA
Mouse	ENSMUSG00000112338.2	Gm47693	NA	chr10	31431916	31433436	-	1.521	TEC	7	16	19	23	11	8	NA	NA	NA	NA	NA	NA
Mouse	ENSMUSG00000112339.2	Gm47529	NA	chr10	81552873	81553391	-	0.331	processed_pseudogene	NA	NA	NA	NA	NA	NA	NA	NA	NA	NA	NA	NA
Mouse	ENSMUSG00000112340.2	Gm47016	NA	chr10	49537743	49539369	-	1.627	TEC	NA	NA	NA	NA	2	NA	NA	NA	NA	NA	NA	1
Mouse	ENSMUSG00000112341.2	Gm4796	NA	chr10	65370433	65371056	+	0.624	processed_pseudogene	NA	NA	NA	NA	NA	NA	NA	NA	NA	NA	NA	NA
Mouse	ENSMUSG00000112342.2	Gm47031	NA	chr10	102155474	102157755	+	2.282	lncRNA	NA	NA	NA	NA	1	NA	NA	NA	NA	NA	NA	NA
Mouse	ENSMUSG00000112343.2	Sfta3-ps	NA	chr12	56535106	56576212	-	8.017	lncRNA	NA	NA	NA	NA	1	3	NA	NA	NA	NA	1	1
Mouse	ENSMUSG00000112344.2	Gm32141	NA	chr10	117281920	117283398	-	0.488	lncRNA	NA	NA	2	NA	NA	NA	NA	NA	NA	NA	NA	NA
Mouse	ENSMUSG00000112345.2	Gm40652	NA	chr10	56993318	57033717	+	0.895	lncRNA	NA	NA	NA	NA	1	NA	NA	NA	NA	NA	NA	NA
Mouse	ENSMUSG00000112346.2	Gm48768	NA	chr10	98941653	98943942	-	2.29	lncRNA	32	27	34	17	15	9	47	38	33	51	38	24
Mouse	ENSMUSG00000112347.2	Gm47257	NA	chr10	62438129	62439907	+	1.779	lncRNA	11	5	11	8	4	1	21	16	13	9	17	14
Mouse	ENSMUSG00000112348.2	Gm36634	NA	chr12	55544506	55546736	+	1.259	lncRNA	NA	NA	NA	NA	NA	NA	NA	NA	2	NA	2	2
Mouse	ENSMUSG00000112349.2	Gm48132	NA	chr10	50055247	50059090	-	3.844	processed_pseudogene	NA	NA	NA	NA	NA	1	NA	NA	NA	NA	NA	NA
Mouse	ENSMUSG00000112350.2	Gm47697	NA	chr10	81361245	81362822	+	0.374	lncRNA	NA	NA	NA	NA	1	NA	NA	NA	NA	NA	2	NA
Mouse	ENSMUSG00000112351.2	Gm48326	NA	chr10	10341158	10341278	-	0.121	processed_pseudogene	NA	NA	NA	NA	NA	NA	NA	NA	NA	NA	NA	NA
Mouse	ENSMUSG00000112352.2	Gm40617	NA	chr10	25174507	25182330	+	2.42	lncRNA	1	4	3	2	2	2	2	NA	3	2	4	7
Mouse	ENSMUSG00000112353.2	Gm40418	NA	chr12	50167092	50192019	+	1.013	lncRNA	NA	NA	NA	NA	NA	NA	NA	NA	NA	NA	NA	NA
Mouse	ENSMUSG00000112354.2	Gm33843	NA	chr10	96355019	96431593	-	1.637	lncRNA	NA	NA	NA	NA	NA	NA	NA	NA	4	1	12	7
Mouse	ENSMUSG00000112355.2	Gm48285	NA	chr12	59765096	59767115	-	2.02	TEC	NA	NA	NA	NA	NA	NA	NA	NA	NA	NA	NA	NA
Mouse	ENSMUSG00000112357.2	Gm47864	NA	chr10	111484283	111485717	-	1.435	processed_pseudogene	NA	NA	NA	1	NA	NA	NA	NA	NA	NA	NA	NA
Mouse	ENSMUSG00000112358.2	Gm33869	NA	chr12	46747858	46750999	-	3.142	TEC	1	NA	1	1	NA	NA	42	44	44	33	48	43
Mouse	ENSMUSG00000112359.2	Gm48475	NA	chr10	86458120	86459863	-	1.391	processed_pseudogene	NA	NA	NA	NA	NA	NA	NA	NA	NA	NA	NA	NA
Mouse	ENSMUSG00000112360.2	Gm48614	NA	chr10	7877707	7897056	-	0.341	lncRNA	NA	NA	NA	NA	NA	NA	NA	NA	NA	NA	NA	NA
Mouse	ENSMUSG00000112361.2	Gm47607	NA	chr10	52327505	52329687	-	2.183	TEC	NA	NA	NA	NA	NA	NA	NA	NA	NA	NA	NA	NA
Mouse	ENSMUSG00000112362.2	Gm48507	NA	chr10	96547669	96547948	+	0.28	processed_pseudogene	NA	1	NA	2	1	NA	NA	NA	NA	NA	NA	NA
Mouse	ENSMUSG00000112363.2	Gm4178	NA	chr10	126968717	126969365	-	0.649	processed_pseudogene	NA	NA	NA	NA	NA	NA	NA	NA	NA	NA	NA	NA
Mouse	ENSMUSG00000112364.2	4930503E24Rik	NA	chr10	124304979	124360393	+	1.333	transcribed_processed_pseudogene	NA	NA	NA	NA	2	NA	2	NA	NA	NA	1	1
Mouse	ENSMUSG00000112366.2	C730027H18Rik	NA	chr10	71004567	71017870	-	5.404	lncRNA	NA	NA	1	NA	1	1	NA	NA	NA	NA	1	NA
Mouse	ENSMUSG00000112367.2	A230081H15Rik	NA	chr10	32139607	32142535	-	2.929	TEC	3	4	NA	7	4	4	NA	NA	NA	NA	NA	NA
Mouse	ENSMUSG00000112368.2	Gm49376	NA	chr12	55322166	55325499	+	0.367	unprocessed_pseudogene	18	15	24	34	15	7	25	18	47	37	48	31
Mouse	ENSMUSG00000112369.2	Gm47911	NA	chr10	33495232	33497705	-	2.474	TEC	NA	NA	NA	NA	1	NA	NA	NA	NA	NA	NA	NA
Mouse	ENSMUSG00000112370.2	Gm48385	NA	chr10	21311732	21312134	-	0.403	processed_pseudogene	NA	NA	NA	NA	NA	NA	1	NA	1	NA	NA	NA
Mouse	ENSMUSG00000112371.2	Gm7791	NA	chr10	25127398	25127936	+	0.539	processed_pseudogene	NA	NA	NA	NA	NA	NA	NA	NA	NA	NA	NA	NA
Mouse	ENSMUSG00000112372.2	Gm48779	NA	chr12	50799880	50947768	+	1.458	lncRNA	NA	NA	NA	NA	NA	NA	NA	NA	NA	NA	NA	NA
Mouse	ENSMUSG00000112373.2	Gm18556	NA	chr10	81891942	81893073	-	1.031	processed_pseudogene	NA	NA	1	NA	NA	NA	NA	NA	NA	NA	NA	NA
Mouse	ENSMUSG00000112374.2	Gm48072	NA	chr10	62907831	62910839	-	0.396	lncRNA	NA	NA	NA	NA	NA	NA	NA	NA	NA	NA	NA	2
Mouse	ENSMUSG00000112375.2	Gm38560	NA	chr10	82681567	82694842	-	0.646	lncRNA	NA	1	NA	2	1	1	15	24	19	19	13	19
Mouse	ENSMUSG00000112376.2	Gm40649	NA	chr10	53057276	53096559	+	1.457	lncRNA	NA	NA	NA	NA	NA	NA	NA	NA	NA	NA	NA	NA
Mouse	ENSMUSG00000112377.2	Gm48794	NA	chr12	10418466	10418670	-	0.205	processed_pseudogene	NA	2	NA	NA	NA	NA	NA	NA	NA	NA	NA	NA
Mouse	ENSMUSG00000112378.2	Gm47261	NA	chr10	62537975	62538378	+	0.404	processed_pseudogene	NA	NA	NA	NA	2	NA	NA	NA	NA	NA	NA	1
Mouse	ENSMUSG00000112379.2	Gm47900	NA	chr10	66673376	66675280	+	1.603	lncRNA	NA	NA	NA	NA	NA	NA	NA	NA	NA	NA	NA	NA
Mouse	ENSMUSG00000112380.2	Gm9736	NA	chr10	77586355	77587188	-	0.834	protein_coding	NA	NA	NA	NA	NA	NA	NA	NA	NA	NA	NA	NA
Mouse	ENSMUSG00000112381.2	Gm8170	NA	chr10	81856385	81857329	+	0.945	processed_pseudogene	2	3	10	3	6	5	16	11	17	14	14	14
Mouse	ENSMUSG00000112382.2	Gm47228	NA	chr10	103932184	103932622	-	0.439	processed_pseudogene	NA	NA	NA	NA	NA	NA	NA	NA	NA	NA	NA	NA
Mouse	ENSMUSG00000112383.2	Gm47895	NA	chr10	66595233	66597874	+	1.273	lncRNA	NA	NA	NA	NA	NA	NA	NA	NA	NA	NA	NA	NA
Mouse	ENSMUSG00000112384.2	Gm34921	NA	chr10	99103548	99106308	-	1.406	lncRNA	NA	NA	NA	NA	NA	NA	NA	NA	1	1	8	1
Mouse	ENSMUSG00000112385.2	Gm48258	NA	chr12	59309459	59309770	+	0.312	processed_pseudogene	NA	NA	NA	NA	NA	NA	NA	NA	NA	NA	NA	NA
Mouse	ENSMUSG00000112386.2	Gm47752	NA	chr12	80138141	80147946	+	0.361	lncRNA	NA	NA	NA	NA	NA	NA	NA	NA	NA	NA	NA	NA
Mouse	ENSMUSG00000112387.2	1700021G15Rik	NA	chr10	126090986	126093087	+	0.528	lncRNA	NA	NA	NA	NA	NA	NA	NA	NA	NA	NA	NA	NA
Mouse	ENSMUSG00000112388.2	AI463170	NA	chr12	76593746	76594717	-	0.972	lncRNA	NA	NA	NA	NA	NA	NA	NA	NA	NA	NA	NA	NA
Mouse	ENSMUSG00000112389.2	Gm48891	NA	chr10	26617422	26617559	-	0.138	processed_pseudogene	NA	NA	NA	NA	NA	NA	NA	NA	NA	NA	3	2
Mouse	ENSMUSG00000112390.2	Gm20208	NA	chr12	29576905	29584890	-	1.726	lncRNA	NA	NA	NA	NA	NA	NA	NA	NA	NA	NA	NA	NA
Mouse	ENSMUSG00000112391.2	Gm48230	NA	chr12	78488369	78493520	+	5.152	TEC	10	14	17	14	5	2	74	87	85	105	90	102
Mouse	ENSMUSG00000112392.2	Gm35240	NA	chr12	77600121	77616483	+	0.661	lncRNA	NA	NA	NA	NA	NA	NA	NA	NA	NA	NA	2	NA
Mouse	ENSMUSG00000112393.2	Gm48655	NA	chr12	55861969	55863312	-	1.344	TEC	2	6	8	3	NA	2	16	13	19	4	10	6
Mouse	ENSMUSG00000112394.2	Gm48121	NA	chr10	7453459	7453729	+	0.271	processed_pseudogene	NA	NA	NA	NA	NA	NA	NA	NA	NA	NA	NA	1
Mouse	ENSMUSG00000112395.2	Gm7198	NA	chr10	15396079	15397152	-	1.074	processed_pseudogene	NA	NA	NA	2	1	1	NA	2	NA	2	NA	NA
Mouse	ENSMUSG00000112396.2	Gm47574	NA	chr10	67543668	67545298	+	1.631	TEC	NA	NA	NA	NA	NA	NA	NA	NA	NA	NA	NA	NA
Mouse	ENSMUSG00000112397.2	Gm10824	NA	chr10	22691648	22699229	+	2.198	lncRNA	NA	NA	NA	NA	NA	NA	NA	NA	NA	NA	NA	NA
Mouse	ENSMUSG00000112398.2	9230102K24Rik	NA	chr10	110432127	110451822	+	1.451	lncRNA	NA	NA	NA	NA	NA	NA	NA	NA	NA	NA	NA	NA
Mouse	ENSMUSG00000112399.2	Gm32235	NA	chr10	117395004	117396328	+	1.071	lncRNA	NA	NA	NA	NA	NA	NA	10	10	3	NA	4	3
Mouse	ENSMUSG00000112400.2	Gm47725	NA	chr10	95729305	95733119	+	0.858	lncRNA	NA	NA	NA	NA	NA	NA	NA	NA	NA	NA	NA	NA
Mouse	ENSMUSG00000112401.2	Gm47999	NA	chr10	107977549	107978293	-	0.745	processed_pseudogene	NA	NA	NA	1	NA	NA	NA	NA	1	1	1	NA
Mouse	ENSMUSG00000112402.2	Gm10744	NA	chr10	118716854	118719559	-	2.706	TEC	NA	NA	NA	2	NA	NA	NA	NA	NA	NA	NA	NA
Mouse	ENSMUSG00000112403.2	Gm47227	NA	chr10	103918086	103918202	+	0.117	processed_pseudogene	NA	NA	NA	NA	NA	NA	NA	NA	NA	NA	NA	NA
Mouse	ENSMUSG00000112404.2	Gm32442	NA	chr12	5858195	6034958	+	3.381	lncRNA	NA	NA	NA	NA	1	NA	NA	NA	NA	NA	NA	NA
Mouse	ENSMUSG00000112405.2	Fkbp1a-ps2	NA	chr10	21286162	21286472	-	0.311	processed_pseudogene	NA	NA	1	2	NA	NA	NA	NA	NA	NA	NA	NA
Mouse	ENSMUSG00000112406.2	4921515L22Rik	NA	chr10	87971781	87973393	+	1.537	lncRNA	NA	NA	NA	NA	NA	NA	NA	NA	NA	NA	NA	NA
Mouse	ENSMUSG00000112407.2	Gm33340	NA	chr12	43013667	43081000	-	0.894	lncRNA	NA	NA	NA	NA	NA	NA	NA	NA	NA	NA	NA	NA
Mouse	ENSMUSG00000112408.2	Gm8701	NA	chr10	100166402	100167275	+	0.874	unprocessed_pseudogene	NA	NA	NA	NA	NA	NA	NA	NA	NA	NA	NA	NA
Mouse	ENSMUSG00000112409.2	C030006N10Rik	NA	chr10	32155173	32155689	-	0.517	TEC	1	NA	NA	1	NA	NA	NA	NA	NA	NA	NA	NA
Mouse	ENSMUSG00000112410.2	B230217J21Rik	NA	chr12	46714100	46739775	+	3.896	lncRNA	NA	NA	NA	NA	NA	1	NA	NA	NA	NA	NA	NA
Mouse	ENSMUSG00000112411.2	Gm19337	NA	chr10	63086711	63088294	+	1.584	TEC	7	16	29	19	7	7	42	30	40	58	33	32
Mouse	ENSMUSG00000112412.2	Gm35239	NA	chr12	52654453	52675595	+	0.487	lncRNA	1	NA	NA	NA	NA	NA	2	NA	NA	NA	NA	3
Mouse	ENSMUSG00000112413.2	Gm6867	NA	chr12	11810448	11810872	-	0.425	processed_pseudogene	2	NA	1	NA	NA	1	5	3	1	NA	2	NA
Mouse	ENSMUSG00000112414.2	Gm34609	NA	chr10	71862812	71947608	+	0.789	lncRNA	NA	NA	NA	NA	NA	NA	NA	NA	NA	NA	NA	NA
Mouse	ENSMUSG00000112415.2	Gm48426	NA	chr10	121020935	121021416	-	0.482	TEC	NA	NA	NA	NA	NA	NA	NA	NA	NA	NA	NA	NA
Mouse	ENSMUSG00000112416.2	Gm47028	NA	chr10	71356273	71358128	-	1.255	lncRNA	NA	NA	NA	NA	2	2	NA	NA	NA	NA	NA	NA
Mouse	ENSMUSG00000112417.2	A430028G04Rik	NA	chr10	122592343	122594315	-	1.973	TEC	NA	NA	NA	NA	NA	NA	NA	NA	1	NA	7	3
Mouse	ENSMUSG00000112418.2	Gm9466	NA	chr10	85621162	85627912	+	2.246	processed_pseudogene	NA	NA	NA	NA	NA	NA	NA	NA	NA	NA	NA	NA
Mouse	ENSMUSG00000112419.2	Gm9044	NA	chr10	118165905	118168313	-	2.409	protein_coding	NA	NA	NA	NA	NA	NA	NA	NA	NA	NA	NA	NA
Mouse	ENSMUSG00000112420.2	Gm48543	NA	chr12	46772556	46774784	-	2.229	TEC	NA	NA	NA	NA	NA	NA	11	10	8	6	8	15
Mouse	ENSMUSG00000112421.2	4933406B15Rik	NA	chr12	80629785	80643914	-	1.182	lncRNA	NA	1	2	NA	NA	NA	NA	1	4	1	1	4
Mouse	ENSMUSG00000112422.2	Gm31938	NA	chr12	4574113	4579122	+	1.818	lncRNA	NA	NA	NA	NA	NA	NA	NA	NA	NA	NA	NA	NA
Mouse	ENSMUSG00000112423.2	Gm6333	NA	chr10	126728982	126729777	+	0.796	processed_pseudogene	NA	NA	NA	NA	NA	1	NA	NA	NA	NA	NA	2
Mouse	ENSMUSG00000112424.2	Gm6494	NA	chr10	58593092	58595389	+	2.298	processed_pseudogene	NA	NA	2	NA	4	2	1	NA	1	7	5	9
Mouse	ENSMUSG00000112425.2	Gm47896	NA	chr10	66645619	66658133	+	0.662	lncRNA	NA	NA	NA	NA	NA	NA	1	NA	NA	NA	NA	NA
Mouse	ENSMUSG00000112426.2	Gm47200	NA	chr10	127168260	127206275	+	0.622	lncRNA	NA	NA	NA	NA	NA	NA	1	NA	1	NA	3	3
Mouse	ENSMUSG00000112427.2	Gm19168	NA	chr10	73208164	73211865	-	1.091	processed_pseudogene	NA	NA	NA	NA	NA	NA	NA	NA	NA	NA	NA	NA
Mouse	ENSMUSG00000112428.2	Gm48106	NA	chr10	88485968	88494092	-	0.96	processed_pseudogene	1	2	1	1	NA	NA	NA	NA	NA	NA	NA	NA
Mouse	ENSMUSG00000112429.2	Gm47093	NA	chr10	128625298	128637262	-	1.736	lncRNA	3	NA	NA	NA	1	1	NA	NA	NA	1	NA	4
Mouse	ENSMUSG00000112430.2	Gm30624	NA	chr10	111561089	111678953	+	0.628	lncRNA	NA	1	5	4	4	1	NA	NA	1	NA	1	NA
Mouse	ENSMUSG00000112431.2	Gm10741	NA	chr10	120995687	120997434	-	1.748	TEC	NA	NA	NA	NA	NA	NA	NA	NA	NA	NA	NA	NA
Mouse	ENSMUSG00000112432.2	Gm18507	NA	chr10	27941662	27942186	-	0.525	processed_pseudogene	NA	NA	NA	NA	NA	NA	NA	NA	NA	NA	NA	NA
Mouse	ENSMUSG00000112433.2	Gm30122	NA	chr10	78084714	78099973	-	1.821	lncRNA	5	4	9	7	NA	4	8	8	11	4	16	8
Mouse	ENSMUSG00000112434.2	Gm7594	NA	chr10	68527333	68528203	-	0.871	processed_pseudogene	NA	NA	2	1	NA	NA	NA	NA	NA	NA	NA	NA
Mouse	ENSMUSG00000112435.2	Gm47965	NA	chr10	126422559	126422673	-	0.115	processed_pseudogene	NA	NA	NA	NA	NA	NA	NA	NA	NA	NA	NA	NA
Mouse	ENSMUSG00000112436.2	Gm48403	NA	chr10	116475197	116475331	+	0.135	processed_pseudogene	NA	NA	NA	NA	NA	NA	NA	NA	NA	NA	NA	NA
Mouse	ENSMUSG00000112437.2	Gm35188	NA	chr12	52543109	52628192	-	0.535	lncRNA	NA	NA	NA	NA	NA	NA	NA	NA	NA	NA	NA	NA
Mouse	ENSMUSG00000112438.2	Gm40810	NA	chr10	113565955	113566207	-	0.253	processed_pseudogene	NA	NA	NA	NA	NA	NA	NA	NA	NA	NA	NA	NA
Mouse	ENSMUSG00000112439.2	Gm33336	NA	chr10	95466099	95468101	-	1.676	lncRNA	1	NA	NA	NA	NA	1	NA	NA	NA	NA	NA	NA
Mouse	ENSMUSG00000112440.2	Gm47722	NA	chr10	53405753	53406281	-	0.529	processed_pseudogene	NA	NA	NA	1	NA	NA	NA	NA	1	NA	NA	1
Mouse	ENSMUSG00000112441.2	Gm48898	NA	chr12	8341024	8343694	-	2.671	lncRNA	6	3	5	2	NA	2	NA	NA	1	NA	1	1
Mouse	ENSMUSG00000112442.2	Gm47992	NA	chr10	78134149	78136135	+	1.987	TEC	1	NA	1	NA	NA	NA	11	14	12	15	20	14
Mouse	ENSMUSG00000112443.2	Gm19007	NA	chr10	106785158	106786031	+	0.874	processed_pseudogene	NA	NA	NA	NA	NA	NA	NA	NA	NA	NA	NA	NA
Mouse	ENSMUSG00000112444.2	4930401C15Rik	NA	chr10	25655212	25713335	-	0.865	lncRNA	1	1	1	NA	NA	NA	NA	NA	NA	NA	NA	NA
Mouse	ENSMUSG00000112445.2	Gm47830	NA	chr10	25291252	25292083	-	0.634	processed_pseudogene	NA	NA	NA	NA	NA	NA	NA	NA	NA	NA	NA	NA
Mouse	ENSMUSG00000112446.2	Gm47949	NA	chr10	127797425	127797798	+	0.374	processed_pseudogene	NA	NA	NA	NA	NA	1	NA	NA	NA	1	NA	NA
Mouse	ENSMUSG00000112447.2	Gm47935	NA	chr10	33748630	33749014	-	0.385	processed_pseudogene	NA	NA	NA	NA	NA	NA	NA	NA	NA	NA	NA	NA
Mouse	ENSMUSG00000112448.2	Gm48182	NA	chr12	44456573	44458252	+	1.68	TEC	NA	NA	NA	NA	NA	NA	2	1	NA	3	8	3
Mouse	ENSMUSG00000112449.2	Srp54b	NA	chr12	55201889	55236358	+	4.513	protein_coding	NA	2	NA	NA	NA	NA	2	1	NA	2	1	2
Mouse	ENSMUSG00000112450.2	Gm3619	NA	chr10	95313205	95313979	-	0.775	processed_pseudogene	NA	NA	1	NA	NA	NA	NA	NA	NA	NA	NA	1
Mouse	ENSMUSG00000112451.2	Gm6714	NA	chr10	85562476	85568932	-	2.33	processed_pseudogene	NA	NA	NA	NA	NA	NA	NA	NA	NA	NA	NA	NA
Mouse	ENSMUSG00000112452.2	Gm48075	NA	chr12	8444209	8450356	+	0.403	lncRNA	NA	NA	NA	NA	NA	NA	NA	NA	NA	NA	NA	NA
Mouse	ENSMUSG00000112453.2	Gm4781	NA	chr10	100232152	100232932	-	0.781	unprocessed_pseudogene	NA	NA	NA	NA	NA	NA	NA	NA	NA	1	NA	NA
Mouse	ENSMUSG00000112454.2	Gm48619	NA	chr12	6749753	6853300	+	2.262	lncRNA	NA	NA	NA	1	NA	NA	NA	NA	NA	NA	NA	NA
Mouse	ENSMUSG00000112455.2	Gm48289	NA	chr12	60202761	60203072	+	0.312	processed_pseudogene	NA	NA	NA	NA	NA	NA	NA	NA	NA	NA	NA	NA
Mouse	ENSMUSG00000112456.2	Gm6991	NA	chr10	50357092	50358269	+	1.178	processed_pseudogene	NA	NA	NA	NA	NA	NA	NA	NA	NA	NA	NA	NA
Mouse	ENSMUSG00000112457.2	Gm48687	NA	chr10	98136881	98137115	+	0.235	processed_pseudogene	NA	NA	NA	NA	NA	NA	NA	NA	NA	NA	NA	NA
Mouse	ENSMUSG00000112458.2	Gm40773	NA	chr10	117700575	117703980	+	1.502	lncRNA	5	3	NA	5	13	8	NA	NA	7	3	1	3
Mouse	ENSMUSG00000112459.2	Gm47689	NA	chr12	75626639	75628473	+	0.547	lncRNA	NA	NA	NA	NA	NA	NA	NA	NA	NA	NA	1	NA
Mouse	ENSMUSG00000112460.2	Gm48120	NA	chr10	87343724	87344347	+	0.624	processed_pseudogene	NA	NA	NA	NA	NA	NA	NA	NA	NA	NA	NA	NA
Mouse	ENSMUSG00000112461.2	Gm47625	NA	chr10	116120454	116122248	+	1.795	TEC	NA	NA	2	NA	NA	NA	NA	NA	NA	NA	NA	NA
Mouse	ENSMUSG00000112462.2	Gm48772	NA	chr10	117060494	117060857	+	0.364	lncRNA	73	105	142	114	80	87	7	3	6	3	5	5
Mouse	ENSMUSG00000112463.2	Gm47579	NA	chr10	99701234	99701882	-	0.649	processed_pseudogene	NA	NA	NA	NA	NA	NA	NA	NA	NA	NA	NA	NA
Mouse	ENSMUSG00000112464.2	Gm47609	NA	chr10	52390495	52390873	-	0.379	processed_pseudogene	NA	NA	NA	NA	NA	NA	NA	NA	NA	NA	NA	NA
Mouse	ENSMUSG00000112465.2	Gm18387	NA	chr12	7947573	7948274	+	0.702	processed_pseudogene	NA	NA	NA	NA	NA	NA	NA	NA	NA	NA	NA	NA
Mouse	ENSMUSG00000112466.2	Gm29674	NA	chr10	107035773	107041636	-	5.188	lncRNA	3	2	4	5	13	4	NA	NA	NA	NA	NA	NA
Mouse	ENSMUSG00000112467.2	Gm48144	NA	chr10	88551512	88551956	-	0.445	processed_pseudogene	NA	NA	NA	NA	NA	NA	NA	1	NA	2	1	2
Mouse	ENSMUSG00000112468.2	Gm47720	NA	chr12	56545473	56547613	-	2.141	TEC	NA	NA	NA	NA	NA	NA	NA	NA	NA	NA	NA	NA
Mouse	ENSMUSG00000112469.2	Gm47823	NA	chr10	32793204	32815681	-	0.856	lncRNA	NA	NA	NA	NA	NA	NA	NA	NA	NA	NA	NA	NA
Mouse	ENSMUSG00000112470.2	5330439M10Rik	NA	chr10	117948422	117959999	+	0.348	lncRNA	3	1	1	NA	NA	NA	NA	NA	NA	NA	NA	NA
Mouse	ENSMUSG00000112471.2	Gm5779	NA	chr10	75180306	75188867	+	1.477	transcribed_processed_pseudogene	NA	NA	NA	1	NA	NA	1	NA	1	NA	NA	1
Mouse	ENSMUSG00000112472.2	Gm48083	NA	chr10	27169291	27169655	+	0.365	processed_pseudogene	NA	NA	NA	NA	NA	NA	NA	NA	NA	NA	NA	NA
Mouse	ENSMUSG00000112473.2	Gm48658	NA	chr10	94488658	94488914	-	0.257	processed_pseudogene	NA	NA	NA	NA	NA	NA	NA	NA	NA	NA	NA	NA
Mouse	ENSMUSG00000112474.2	Gm46209	NA	chr10	7408356	7408908	+	0.553	processed_pseudogene	1	1	3	2	NA	NA	10	1	3	1	6	7
Mouse	ENSMUSG00000112475.2	Gm47703	NA	chr10	15011651	15012048	+	0.398	processed_pseudogene	NA	NA	NA	NA	NA	NA	NA	NA	NA	NA	NA	NA
Mouse	ENSMUSG00000112476.2	Gm32365	NA	chr10	117450310	117453007	+	1.749	lncRNA	NA	NA	NA	NA	NA	NA	NA	NA	NA	NA	NA	NA
Mouse	ENSMUSG00000112477.2	Gm48657	NA	chr10	94456402	94484519	+	1.029	lncRNA	1	NA	NA	NA	NA	NA	NA	NA	NA	NA	NA	NA
Mouse	ENSMUSG00000112478.2	Gm47761	NA	chr10	17193833	17198976	-	3.449	lncRNA	NA	NA	1	2	NA	NA	25	11	28	22	17	11
Mouse	ENSMUSG00000112479.2	Gm21026	NA	chr10	85566619	85567963	-	1.345	processed_pseudogene	NA	NA	NA	NA	NA	NA	NA	NA	NA	NA	NA	NA
Mouse	ENSMUSG00000112480.2	Gm4310	NA	chr10	100207107	100207995	-	0.889	unprocessed_pseudogene	NA	NA	NA	NA	NA	NA	NA	NA	NA	NA	NA	NA
Mouse	ENSMUSG00000112481.2	Gm29684	NA	chr10	94956444	94981687	-	1.982	lncRNA	NA	NA	NA	NA	NA	NA	NA	1	NA	1	NA	2
Mouse	ENSMUSG00000112482.2	1700025K04Rik	NA	chr10	126207844	126210931	+	1.174	lncRNA	NA	NA	NA	NA	NA	NA	NA	NA	NA	NA	NA	NA
Mouse	ENSMUSG00000112483.2	Gm48542	NA	chr12	46853735	46858291	-	4.557	TEC	NA	NA	NA	NA	1	NA	58	53	41	42	37	33
Mouse	ENSMUSG00000112484.2	4930473O22Rik	NA	chr10	97426846	97432793	-	1.465	lncRNA	NA	NA	NA	NA	NA	NA	NA	NA	1	NA	NA	NA
Mouse	ENSMUSG00000112485.2	Gm47631	NA	chr10	100208725	100219693	-	0.611	lncRNA	NA	NA	NA	NA	NA	NA	NA	NA	NA	NA	NA	NA
Mouse	ENSMUSG00000112486.2	Gm48659	NA	chr12	49458597	49459031	-	0.435	processed_pseudogene	NA	NA	NA	NA	NA	NA	NA	NA	NA	NA	NA	NA
Mouse	ENSMUSG00000112487.2	Gm18873	NA	chr12	58810692	58811736	+	1.045	processed_pseudogene	NA	NA	NA	NA	NA	1	NA	NA	NA	NA	NA	NA
Mouse	ENSMUSG00000112488.2	Gm33981	NA	chr10	96739020	96794733	-	0.66	lncRNA	NA	NA	NA	1	NA	NA	NA	NA	NA	NA	NA	NA
Mouse	ENSMUSG00000112489.2	9230116L04Rik	NA	chr12	79135479	79150713	-	2.019	lncRNA	1	6	2	3	2	1	15	13	11	15	7	13
Mouse	ENSMUSG00000112490.2	Gm48068	NA	chr10	14462680	14463246	+	0.567	processed_pseudogene	NA	NA	NA	NA	NA	NA	NA	NA	NA	NA	NA	NA
Mouse	ENSMUSG00000112491.2	Gm19801	NA	chr10	25707032	25712054	+	1.882	processed_pseudogene	1	NA	NA	NA	NA	NA	NA	NA	NA	NA	NA	NA
Mouse	ENSMUSG00000112492.2	Gm9111	NA	chr10	126645461	126646169	-	0.709	processed_pseudogene	NA	NA	NA	NA	NA	NA	1	NA	NA	NA	NA	2
Mouse	ENSMUSG00000112493.2	4930486F22Rik	NA	chr10	85931723	85949450	+	0.559	lncRNA	NA	NA	NA	NA	NA	NA	NA	NA	NA	NA	NA	NA
Mouse	ENSMUSG00000112494.2	4930444K16Rik	NA	chr10	13802942	13804708	-	1.767	TEC	NA	NA	NA	NA	NA	NA	NA	NA	NA	NA	2	NA
Mouse	ENSMUSG00000112495.2	Gm9048	NA	chr10	118182176	118184584	-	2.409	protein_coding	NA	NA	NA	NA	NA	NA	NA	NA	NA	NA	NA	NA
Mouse	ENSMUSG00000112496.3	Gm48764	NA	chr12	9553584	9559637	-	3.666	lncRNA	NA	1	1	NA	NA	1	2	NA	NA	1	3	1
Mouse	ENSMUSG00000112497.2	4930525C09Rik	NA	chr10	97550634	97589564	+	0.805	lncRNA	NA	NA	NA	NA	NA	NA	NA	NA	NA	NA	NA	NA
Mouse	ENSMUSG00000112498.2	Gm47691	NA	chr10	12918841	12927129	-	1.618	lncRNA	NA	NA	NA	NA	NA	NA	NA	NA	NA	1	NA	3
Mouse	ENSMUSG00000112499.2	Gm47736	NA	chr10	16672721	16673646	+	0.926	processed_pseudogene	NA	NA	NA	NA	NA	NA	NA	NA	NA	NA	NA	NA
Mouse	ENSMUSG00000112500.2	4933411E08Rik	NA	chr10	117761364	117784197	+	1.689	lncRNA	1	3	1	2	NA	5	NA	NA	NA	NA	1	NA
Mouse	ENSMUSG00000112501.2	Gm33091	NA	chr10	94970152	94972736	-	0.748	lncRNA	NA	NA	1	NA	NA	NA	NA	NA	NA	NA	NA	NA
Mouse	ENSMUSG00000112502.2	Gm46194	NA	chr10	81845315	81845634	-	0.32	processed_pseudogene	NA	NA	NA	1	NA	2	1	NA	1	NA	NA	NA
Mouse	ENSMUSG00000112503.2	Gm18409	NA	chr10	99474584	99477782	-	2.515	transcribed_processed_pseudogene	NA	NA	NA	NA	NA	NA	NA	NA	NA	NA	NA	NA
Mouse	ENSMUSG00000112504.2	Gm47367	NA	chr10	85601764	85603441	-	1.319	processed_pseudogene	NA	NA	NA	NA	1	NA	NA	NA	NA	NA	NA	NA
Mouse	ENSMUSG00000112505.2	Gm48610	NA	chr12	4622401	4626756	-	0.399	lncRNA	NA	NA	1	1	2	1	3	1	1	NA	6	1
Mouse	ENSMUSG00000112506.2	Gm48224	NA	chr12	78427032	78427395	-	0.364	processed_pseudogene	NA	NA	NA	NA	NA	NA	NA	NA	NA	NA	NA	NA
Mouse	ENSMUSG00000112507.2	Gm47589	NA	chr10	90586734	90586928	-	0.195	processed_pseudogene	NA	NA	NA	NA	NA	NA	NA	NA	NA	NA	NA	NA
Mouse	ENSMUSG00000112509.2	Gm47211	NA	chr10	69208519	69209142	-	0.426	processed_pseudogene	NA	NA	NA	NA	NA	NA	NA	NA	NA	NA	NA	NA
Mouse	ENSMUSG00000112510.2	Gm47566	NA	chr12	98240991	98245920	-	0.708	lncRNA	NA	NA	NA	NA	NA	NA	NA	NA	NA	NA	NA	NA
Mouse	ENSMUSG00000112511.2	Gm18704	NA	chr10	32245551	32246288	-	0.446	unprocessed_pseudogene	1	2	NA	NA	NA	NA	NA	NA	NA	NA	NA	NA
Mouse	ENSMUSG00000112512.2	Gm48203	NA	chr10	105228363	105230147	-	1.785	TEC	2	1	3	1	NA	1	NA	NA	NA	NA	NA	NA
Mouse	ENSMUSG00000112513.2	4930422I22Rik	NA	chr10	115638321	115705427	-	1.51	lncRNA	NA	NA	1	NA	NA	NA	NA	NA	NA	NA	NA	NA
Mouse	ENSMUSG00000112514.2	Gm47897	NA	chr10	66659948	66663182	+	0.426	lncRNA	NA	NA	NA	NA	NA	NA	NA	NA	NA	NA	NA	NA
Mouse	ENSMUSG00000112515.2	Gm4928	NA	chr12	10773657	10774506	-	0.85	processed_pseudogene	28	30	43	29	22	15	31	19	33	16	38	30
Mouse	ENSMUSG00000112516.2	Gm47968	NA	chr10	54088967	54092819	+	3.853	processed_pseudogene	NA	NA	NA	NA	NA	NA	1	NA	NA	1	NA	NA
Mouse	ENSMUSG00000112517.2	Gm48001	NA	chr12	4034665	4035422	+	0.411	lncRNA	NA	NA	NA	NA	NA	NA	NA	NA	2	NA	NA	1
Mouse	ENSMUSG00000112518.2	Gm48117	NA	chr12	31284571	31284875	+	0.305	processed_pseudogene	NA	NA	NA	NA	NA	NA	NA	NA	NA	NA	NA	NA
Mouse	ENSMUSG00000112519.2	Gm47671	NA	chr10	95549863	95553369	-	0.706	lncRNA	NA	NA	NA	NA	NA	NA	NA	NA	NA	NA	NA	NA
Mouse	ENSMUSG00000112520.2	Gm48379	NA	chr10	106194185	106194515	+	0.331	processed_pseudogene	NA	NA	NA	NA	NA	NA	NA	NA	NA	NA	NA	NA
Mouse	ENSMUSG00000112521.2	Gm29884	NA	chr10	33288072	33288524	+	0.453	processed_pseudogene	NA	NA	NA	NA	NA	NA	NA	NA	NA	NA	NA	NA
Mouse	ENSMUSG00000112522.2	Gm47632	NA	chr10	100152886	100156132	-	3.247	processed_pseudogene	NA	NA	NA	NA	1	NA	NA	NA	NA	NA	NA	1
Mouse	ENSMUSG00000112523.2	Gm48377	NA	chr10	106018882	106019752	+	0.871	TEC	NA	NA	NA	NA	NA	1	NA	NA	NA	NA	NA	NA
Mouse	ENSMUSG00000112524.2	Gm35274	NA	chr12	97701700	97706503	-	0.646	lncRNA	NA	NA	NA	NA	NA	NA	NA	NA	NA	NA	NA	NA
Mouse	ENSMUSG00000112525.2	Gm47899	NA	chr10	117634364	117634670	-	0.307	processed_pseudogene	1	NA	5	3	1	4	1	NA	2	NA	2	4
Mouse	ENSMUSG00000112526.2	Gm35865	NA	chr10	121539568	121540940	-	0.287	lncRNA	NA	NA	NA	NA	NA	NA	NA	NA	NA	NA	NA	NA
Mouse	ENSMUSG00000112527.2	Gm35696	NA	chr10	121342528	121362006	+	0.973	lncRNA	NA	NA	NA	NA	NA	NA	NA	1	2	1	1	3
Mouse	ENSMUSG00000112528.2	Gm29794	NA	chr10	55976731	55978099	-	1.247	processed_pseudogene	1	1	4	NA	NA	NA	4	1	NA	2	12	10
Mouse	ENSMUSG00000112529.2	Gm46199	NA	chr10	50397673	50399365	-	1.693	processed_pseudogene	NA	NA	NA	NA	NA	NA	NA	NA	1	NA	NA	NA
Mouse	ENSMUSG00000112530.2	Gm47738	NA	chr10	53445765	53447678	+	1.861	lncRNA	NA	3	1	2	NA	NA	NA	1	NA	3	NA	NA
Mouse	ENSMUSG00000112531.2	Gm2649	NA	chr12	58967453	58968062	+	0.61	processed_pseudogene	NA	NA	NA	NA	NA	NA	NA	NA	NA	NA	NA	NA
Mouse	ENSMUSG00000112532.2	Gm36283	NA	chr10	108253112	108289158	+	3.907	lncRNA	13	6	18	7	2	2	1	1	2	2	1	1
Mouse	ENSMUSG00000112533.2	Gm20758	NA	chr10	111690426	111710281	-	2.171	lncRNA	NA	NA	1	NA	3	3	NA	NA	NA	NA	NA	2
Mouse	ENSMUSG00000112534.2	Gm47940	NA	chr10	33770089	33770252	-	0.164	processed_pseudogene	NA	NA	NA	NA	NA	NA	NA	NA	NA	NA	NA	NA
Mouse	ENSMUSG00000112535.2	Gm47425	NA	chr10	118554051	118555333	-	1.095	lncRNA	NA	NA	NA	NA	NA	NA	NA	NA	NA	NA	NA	NA
Mouse	ENSMUSG00000112536.2	Gm48195	NA	chr10	87524440	87524891	+	0.452	processed_pseudogene	NA	NA	NA	NA	NA	NA	NA	NA	NA	NA	2	NA
Mouse	ENSMUSG00000112537.2	4930543I11Rik	NA	chr10	67621565	67622523	+	0.959	TEC	NA	NA	NA	NA	NA	NA	NA	NA	NA	NA	NA	NA
Mouse	ENSMUSG00000112538.2	Gm47667	NA	chr10	95470345	95472287	+	0.661	lncRNA	NA	NA	NA	NA	NA	NA	NA	NA	NA	NA	NA	NA
Mouse	ENSMUSG00000112539.2	Gm40787	NA	chr10	121324891	121326052	+	0.317	lncRNA	NA	NA	NA	NA	NA	NA	7	2	NA	3	8	7
Mouse	ENSMUSG00000112540.2	Gm47461	NA	chr10	118854251	118857575	-	1.813	lncRNA	NA	NA	NA	NA	NA	NA	NA	NA	NA	NA	NA	NA
Mouse	ENSMUSG00000112541.2	Gm9072	NA	chr12	3094729	3096242	-	1.514	processed_pseudogene	NA	NA	NA	NA	NA	NA	NA	NA	NA	NA	NA	NA
Mouse	ENSMUSG00000112542.2	Gm47840	NA	chr10	124691118	124693397	-	2.28	TEC	NA	NA	NA	NA	NA	NA	NA	NA	NA	NA	NA	NA
Mouse	ENSMUSG00000112543.2	Gm48744	NA	chr10	9099715	9100495	-	0.781	TEC	1	4	3	NA	2	5	NA	NA	NA	NA	NA	NA
Mouse	ENSMUSG00000112544.2	Gm48089	NA	chr10	99103758	99114946	+	0.939	lncRNA	6	13	9	3	1	2	2	7	11	6	5	3
Mouse	ENSMUSG00000112545.2	1300014J16Rik	NA	chr12	80162637	80163973	+	1.337	lncRNA	15	NA	6	9	9	7	32	35	48	34	42	63
Mouse	ENSMUSG00000112546.2	Gm6992	NA	chr12	31068217	31069823	+	1.607	processed_pseudogene	7	11	18	9	9	6	7	7	5	4	1	6
Mouse	ENSMUSG00000112547.2	Gm47096	NA	chr12	44267170	44315901	-	2.086	lncRNA	NA	1	1	NA	NA	NA	148	124	369	314	84	107
Mouse	ENSMUSG00000112548.2	Gm47338	NA	chr10	110215369	110217522	+	2.154	TEC	NA	NA	NA	NA	NA	NA	NA	NA	NA	NA	NA	NA
Mouse	ENSMUSG00000112549.2	Gm35818	NA	chr12	54138213	54153668	-	1.568	lncRNA	NA	NA	NA	NA	NA	NA	NA	NA	NA	NA	NA	NA
Mouse	ENSMUSG00000112550.2	Gm6627	NA	chr10	52217368	52219753	-	2.386	processed_pseudogene	56	64	112	78	38	49	108	75	107	83	91	73
Mouse	ENSMUSG00000112551.2	Gm8219	NA	chr12	77866356	77866597	+	0.242	processed_pseudogene	NA	NA	NA	NA	NA	NA	NA	NA	NA	NA	NA	NA
Mouse	ENSMUSG00000112552.2	Gm36065	NA	chr10	52470108	52476769	+	1.574	lncRNA	NA	NA	NA	NA	NA	NA	NA	NA	NA	NA	NA	NA
Mouse	ENSMUSG00000112553.2	Gm4556	NA	chr10	128026398	128026752	+	0.355	processed_pseudogene	NA	NA	NA	NA	NA	NA	NA	NA	NA	NA	NA	2
Mouse	ENSMUSG00000112554.2	Gm47224	NA	chr10	103692128	103694193	-	0.456	lncRNA	NA	NA	NA	NA	NA	NA	NA	NA	NA	NA	NA	NA
Mouse	ENSMUSG00000112555.2	Gm47027	NA	chr10	119436268	119453625	-	0.976	lncRNA	NA	NA	NA	NA	NA	NA	NA	NA	NA	NA	NA	NA
Mouse	ENSMUSG00000112556.2	Gm47339	NA	chr10	109935680	109938765	+	3.086	TEC	NA	NA	NA	NA	NA	NA	NA	NA	NA	NA	NA	NA
Mouse	ENSMUSG00000112557.2	Gm47626	NA	chr10	51862438	51865675	-	3.238	processed_pseudogene	NA	NA	1	NA	NA	NA	NA	NA	NA	NA	NA	1
Mouse	ENSMUSG00000112558.2	Gm32364	NA	chr10	67411713	67422217	+	0.485	lncRNA	10	8	19	15	9	3	1	NA	1	4	NA	4
Mouse	ENSMUSG00000112559.2	Gm48599	NA	chr12	5641204	5641532	-	0.329	processed_pseudogene	NA	NA	NA	NA	NA	NA	NA	NA	NA	NA	NA	NA
Mouse	ENSMUSG00000112560.2	Gm19186	NA	chr10	82402606	82403341	+	0.333	processed_pseudogene	NA	NA	NA	NA	NA	NA	NA	NA	NA	NA	NA	NA
Mouse	ENSMUSG00000112561.2	Gm9035	NA	chr10	118101842	118103538	+	1.697	processed_pseudogene	NA	1	NA	1	4	NA	NA	NA	NA	NA	1	NA
Mouse	ENSMUSG00000112562.2	Gm48451	NA	chr10	86408908	86410111	+	1.204	processed_pseudogene	NA	NA	NA	NA	1	NA	NA	NA	NA	NA	NA	NA
Mouse	ENSMUSG00000112563.2	Gm47608	NA	chr10	52326465	52328611	+	2.147	TEC	NA	NA	2	NA	NA	NA	1	NA	NA	NA	NA	NA
Mouse	ENSMUSG00000112564.2	Gm47419	NA	chr10	112049692	112067046	-	0.625	lncRNA	NA	NA	NA	NA	NA	NA	NA	NA	NA	NA	NA	NA
Mouse	ENSMUSG00000112565.2	Gm48473	NA	chr10	86456515	86456791	-	0.277	processed_pseudogene	NA	NA	NA	NA	NA	NA	NA	NA	NA	NA	NA	NA
Mouse	ENSMUSG00000112566.2	Gm32025	NA	chr10	70983990	70984296	+	0.307	processed_pseudogene	NA	NA	NA	NA	NA	NA	NA	NA	NA	NA	NA	NA
Mouse	ENSMUSG00000112567.2	Gm32899	NA	chr12	31308650	31308856	-	0.207	processed_pseudogene	NA	NA	4	NA	1	1	3	4	2	2	3	4
Mouse	ENSMUSG00000112568.2	Gm47363	NA	chr10	85581267	85581815	-	0.549	processed_pseudogene	NA	NA	NA	NA	NA	NA	NA	NA	NA	NA	NA	NA
Mouse	ENSMUSG00000112569.3	Gm33111	NA	chr12	32123285	32130849	-	3.388	lncRNA	NA	NA	NA	NA	NA	NA	NA	NA	NA	NA	NA	1
Mouse	ENSMUSG00000112570.2	Gm47225	NA	chr10	103729399	103729667	+	0.269	processed_pseudogene	NA	NA	NA	NA	NA	NA	NA	NA	NA	NA	NA	NA
Mouse	ENSMUSG00000112571.2	Gm48207	NA	chr10	105368845	105370354	-	1.51	TEC	NA	5	3	3	NA	1	NA	NA	NA	NA	1	1
Mouse	ENSMUSG00000112572.2	Gm7530	NA	chr10	63248778	63249382	+	0.605	processed_pseudogene	NA	NA	NA	NA	NA	NA	NA	NA	NA	NA	1	NA
Mouse	ENSMUSG00000112573.2	Gm48324	NA	chr10	10146146	10172673	-	1.263	lncRNA	NA	NA	NA	NA	NA	NA	NA	NA	NA	NA	NA	NA
Mouse	ENSMUSG00000112574.2	Gm5750	NA	chr10	61795403	61796203	+	0.801	processed_pseudogene	NA	NA	NA	NA	NA	NA	NA	NA	NA	NA	NA	1
Mouse	ENSMUSG00000112575.2	Gm31849	NA	chr10	54933289	54933663	+	0.375	processed_pseudogene	NA	NA	NA	NA	NA	NA	NA	NA	NA	NA	NA	NA
Mouse	ENSMUSG00000112576.2	Gm47621	NA	chr10	52700401	52702938	+	2.538	TEC	NA	NA	NA	1	NA	NA	NA	NA	NA	1	NA	NA
Mouse	ENSMUSG00000112577.2	Gm47170	NA	chr10	83168588	83169223	+	0.636	processed_pseudogene	NA	NA	NA	NA	NA	NA	2	2	NA	NA	7	10
Mouse	ENSMUSG00000112578.2	Gm33308	NA	chr12	32296258	32298623	+	0.726	lncRNA	NA	NA	NA	NA	NA	1	NA	NA	NA	NA	NA	NA
Mouse	ENSMUSG00000112579.2	Gm48450	NA	chr10	86407627	86408830	+	1.204	processed_pseudogene	NA	NA	NA	1	NA	NA	NA	NA	NA	NA	NA	NA
Mouse	ENSMUSG00000112580.2	Gm47673	NA	chr10	100268800	100269431	-	0.632	TEC	NA	NA	1	NA	NA	NA	NA	NA	NA	NA	NA	NA
Mouse	ENSMUSG00000112581.2	1700022H01Rik	NA	chr10	61510568	61516034	-	0.387	lncRNA	NA	NA	NA	NA	NA	NA	NA	NA	1	NA	2	NA
Mouse	ENSMUSG00000112582.2	Rpl19-ps2	NA	chr10	71154596	71155185	+	0.59	processed_pseudogene	NA	NA	NA	NA	NA	2	NA	NA	NA	NA	NA	NA
Mouse	ENSMUSG00000112583.2	Gm4930	NA	chr12	59363869	59364955	-	1.087	processed_pseudogene	NA	NA	NA	NA	NA	NA	NA	NA	NA	NA	NA	NA
Mouse	ENSMUSG00000112584.2	Gm2398	NA	chr12	97629706	97630588	+	0.883	processed_pseudogene	NA	NA	NA	NA	NA	NA	NA	NA	NA	NA	NA	NA
Mouse	ENSMUSG00000112585.2	Gm47527	NA	chr10	81514956	81516345	+	0.296	unprocessed_pseudogene	NA	NA	NA	NA	NA	NA	NA	NA	NA	NA	NA	NA
Mouse	ENSMUSG00000112586.2	Gm6729	NA	chr10	86362163	86372201	-	2.209	lncRNA	NA	NA	NA	NA	NA	2	NA	NA	NA	NA	NA	2
Mouse	ENSMUSG00000112587.2	Gm47769	NA	chr10	17387862	17396356	-	0.332	lncRNA	NA	NA	NA	NA	NA	NA	NA	NA	3	NA	1	NA
Mouse	ENSMUSG00000112588.2	Gm6859	NA	chr10	96604487	96605690	-	0.989	processed_pseudogene	2	NA	NA	1	NA	NA	NA	NA	NA	NA	NA	NA
Mouse	ENSMUSG00000112589.2	Gm48280	NA	chr10	10007016	10007384	+	0.369	processed_pseudogene	NA	NA	NA	NA	NA	NA	NA	NA	NA	NA	NA	NA
Mouse	ENSMUSG00000112590.2	Gm5186	NA	chr12	97530408	97531327	-	0.92	processed_pseudogene	NA	NA	NA	NA	NA	NA	NA	NA	NA	NA	NA	NA
Mouse	ENSMUSG00000112591.2	Gm4927	NA	chr12	6331019	6332336	-	1.318	processed_pseudogene	NA	NA	NA	NA	NA	NA	NA	NA	NA	NA	NA	NA
Mouse	ENSMUSG00000112592.2	Gm19972	NA	chr10	60644439	60650102	-	5.664	TEC	109	166	166	124	40	60	NA	NA	NA	NA	1	1
Mouse	ENSMUSG00000112593.2	Gm48882	NA	chr10	95154109	95160220	+	1.056	lncRNA	NA	3	NA	1	1	NA	6	3	15	6	11	11
Mouse	ENSMUSG00000112594.2	Gm48333	NA	chr10	50689821	50690086	+	0.266	processed_pseudogene	1	1	1	4	1	NA	3	3	6	11	7	5
Mouse	ENSMUSG00000112595.2	Gm47340	NA	chr10	109975600	109976030	-	0.431	processed_pseudogene	NA	NA	NA	NA	1	NA	NA	NA	NA	NA	NA	NA
Mouse	ENSMUSG00000112596.2	Gm48804	NA	chr10	121664923	121667963	-	3.041	TEC	13	16	48	27	11	14	NA	NA	NA	1	NA	NA
Mouse	ENSMUSG00000112597.2	Gm4777	NA	chr10	24929257	24930583	+	1.025	processed_pseudogene	1	NA	1	NA	NA	NA	1	NA	NA	NA	NA	1
Mouse	ENSMUSG00000112598.2	Gm40552	NA	chr12	97279623	97282627	+	1.258	lncRNA	NA	NA	NA	NA	NA	NA	NA	NA	NA	NA	NA	NA
Mouse	ENSMUSG00000112599.2	Gm47719	NA	chr10	95653432	95684980	+	1.228	lncRNA	NA	NA	NA	NA	NA	1	NA	NA	1	NA	NA	NA
Mouse	ENSMUSG00000112600.2	Gm49918	NA	chr10	77650516	77672486	+	1.29	protein_coding	NA	NA	NA	NA	NA	NA	NA	NA	NA	NA	NA	NA
Mouse	ENSMUSG00000112601.2	Gm47590	NA	chr10	90686961	90689936	+	2.976	TEC	NA	NA	NA	NA	NA	1	NA	NA	NA	NA	NA	1
Mouse	ENSMUSG00000112602.2	Gm18557	NA	chr10	16240546	16242322	+	0.433	processed_pseudogene	NA	NA	NA	NA	NA	NA	NA	NA	NA	NA	NA	NA
Mouse	ENSMUSG00000112603.2	Gm18510	NA	chr10	123726708	123727803	-	1.096	processed_pseudogene	NA	NA	NA	NA	NA	NA	NA	NA	NA	NA	NA	NA
Mouse	ENSMUSG00000112604.2	Gm48518	NA	chr12	45716282	45718576	-	2.295	TEC	NA	NA	NA	NA	NA	NA	NA	NA	NA	NA	NA	NA
Mouse	ENSMUSG00000112605.2	Gm7476	NA	chr12	49822898	49823558	-	0.661	processed_pseudogene	2	NA	1	1	1	NA	NA	NA	NA	NA	NA	1
Mouse	ENSMUSG00000112606.2	Gm46364	NA	chr12	80660070	80660388	+	0.319	processed_pseudogene	NA	NA	NA	NA	NA	NA	NA	NA	NA	NA	NA	NA
Mouse	ENSMUSG00000112607.2	Gm33979	NA	chr10	70550758	70574674	-	0.691	lncRNA	NA	NA	NA	NA	NA	NA	NA	NA	NA	NA	NA	NA
Mouse	ENSMUSG00000112608.2	Gm46233	NA	chr10	71318911	71319359	+	0.449	processed_pseudogene	NA	NA	NA	NA	NA	NA	NA	NA	NA	NA	NA	NA
Mouse	ENSMUSG00000112609.2	Gm47480	NA	chr10	118947529	118958871	+	0.811	lncRNA	NA	NA	NA	NA	NA	NA	NA	NA	NA	NA	NA	NA
Mouse	ENSMUSG00000112610.2	Gm30165	NA	chr10	27522309	27574323	-	1.961	lncRNA	NA	NA	NA	NA	NA	NA	NA	NA	NA	NA	NA	NA
Mouse	ENSMUSG00000112611.2	Glipr1l3	NA	chr10	111977659	111996232	-	0.892	protein_coding	NA	NA	NA	NA	NA	NA	NA	NA	NA	2	NA	NA
Mouse	ENSMUSG00000112612.2	Gm7775	NA	chr10	76972934	76973786	+	0.853	processed_pseudogene	NA	NA	NA	NA	NA	NA	NA	NA	NA	NA	NA	NA
Mouse	ENSMUSG00000112613.2	Gm48175	NA	chr10	85790824	85791003	+	0.18	processed_pseudogene	NA	NA	NA	NA	NA	NA	NA	NA	NA	NA	NA	NA
Mouse	ENSMUSG00000112614.2	Gm9030	NA	chr10	118089164	118091573	+	2.41	processed_pseudogene	NA	NA	NA	2	NA	1	1	NA	2	NA	NA	NA
Mouse	ENSMUSG00000112615.2	Gm18337	NA	chr12	7928109	7933870	-	5.762	processed_pseudogene	NA	1	1	2	2	NA	NA	1	NA	NA	1	NA
Mouse	ENSMUSG00000112616.2	Gm47434	NA	chr10	118668493	118671011	-	2.519	TEC	NA	NA	3	1	3	NA	NA	NA	NA	1	3	NA
Mouse	ENSMUSG00000112617.2	Gm47937	NA	chr12	32723179	32723293	-	0.115	processed_pseudogene	NA	NA	NA	NA	NA	NA	NA	NA	NA	NA	NA	NA
Mouse	ENSMUSG00000112618.2	Gm48835	NA	chr12	56675769	56677047	+	1.279	TEC	NA	NA	NA	NA	NA	NA	NA	NA	NA	NA	NA	NA
Mouse	ENSMUSG00000112619.2	1700030E10Rik	NA	chr10	67544418	67553869	-	0.721	lncRNA	NA	NA	NA	NA	NA	NA	NA	NA	NA	NA	NA	NA
Mouse	ENSMUSG00000112620.2	Gm18972	NA	chr10	27746087	27746716	+	0.63	processed_pseudogene	NA	NA	NA	NA	NA	NA	NA	NA	NA	NA	NA	NA
Mouse	ENSMUSG00000112621.2	Gm5173	NA	chr10	81563757	81564706	+	0.95	processed_pseudogene	NA	2	5	3	2	2	15	5	12	18	13	8
Mouse	ENSMUSG00000112622.2	Gm47164	NA	chr10	103043609	103049298	-	5.69	TEC	NA	NA	NA	NA	NA	NA	NA	NA	NA	NA	NA	NA
Mouse	ENSMUSG00000112623.2	4933436P19Rik	NA	chr10	78305649	78307090	-	1.442	TEC	3	NA	1	NA	NA	NA	NA	NA	NA	NA	NA	NA
Mouse	ENSMUSG00000112624.2	Gm19074	NA	chr10	71447477	71448905	-	1.429	processed_pseudogene	NA	NA	NA	NA	NA	NA	NA	NA	NA	NA	NA	NA
Mouse	ENSMUSG00000112625.2	Gm2628	NA	chr10	76034028	76034815	-	0.426	processed_pseudogene	NA	NA	NA	NA	NA	NA	NA	NA	NA	NA	NA	NA
Mouse	ENSMUSG00000112626.2	Gm18027	NA	chr12	56456724	56457342	-	0.619	processed_pseudogene	NA	NA	NA	NA	1	1	NA	NA	NA	NA	NA	NA
Mouse	ENSMUSG00000112627.2	4933412E12Rik	NA	chr10	116785662	116799184	+	2.434	lncRNA	2600	2557	1736	1210	2069	2038	107	98	103	73	164	234
Mouse	ENSMUSG00000112628.2	Gm47880	NA	chr10	111724919	111725723	+	0.428	processed_pseudogene	NA	NA	1	NA	NA	NA	NA	NA	NA	NA	NA	NA
Mouse	ENSMUSG00000112629.2	Gm47771	NA	chr10	17438491	17534261	-	0.253	lncRNA	NA	NA	NA	NA	NA	NA	NA	NA	NA	2	1	NA
Mouse	ENSMUSG00000112630.2	Gm36908	NA	chr10	25491530	25497461	-	1.662	lncRNA	NA	NA	NA	NA	NA	NA	NA	NA	NA	NA	NA	NA
Mouse	ENSMUSG00000112631.2	Gm48555	NA	chr10	96941355	96942446	-	0.395	processed_pseudogene	NA	NA	NA	NA	NA	NA	NA	NA	NA	NA	NA	NA
Mouse	ENSMUSG00000112632.2	Gm4510	NA	chr10	126021766	126022192	-	0.427	processed_pseudogene	NA	NA	NA	NA	NA	NA	NA	NA	NA	NA	1	NA
Mouse	ENSMUSG00000112633.2	Gm47627	NA	chr10	100039736	100040204	-	0.469	TEC	NA	NA	1	NA	NA	NA	NA	NA	NA	NA	NA	NA
Mouse	ENSMUSG00000112634.2	Gm47737	NA	chr10	53468913	53469220	-	0.308	TEC	NA	1	NA	NA	NA	1	4	1	10	3	13	3
Mouse	ENSMUSG00000112635.2	Gm47397	NA	chr12	97065480	97069238	-	0.46	lncRNA	NA	NA	NA	NA	NA	NA	NA	NA	NA	NA	NA	NA
Mouse	ENSMUSG00000112636.2	Gm47223	NA	chr10	103343223	103402426	+	0.537	lncRNA	7	11	12	12	11	1	NA	NA	NA	NA	NA	NA
Mouse	ENSMUSG00000112637.2	Gm48225	NA	chr12	78308067	78313149	+	5.083	TEC	8	14	21	14	6	13	163	136	258	345	189	173
Mouse	ENSMUSG00000112638.2	Gm48463	NA	chr10	86437432	86437609	+	0.178	processed_pseudogene	NA	NA	NA	NA	NA	NA	NA	NA	NA	NA	NA	NA
Mouse	ENSMUSG00000112639.2	A730063M14Rik	NA	chr10	126906244	126910665	+	1.77	lncRNA	5	9	14	6	9	5	19	10	16	10	12	23
Mouse	ENSMUSG00000112640.2	Gm32687	NA	chr10	81699768	81716915	+	2.379	protein_coding	NA	NA	NA	NA	NA	NA	NA	1	NA	1	NA	1
Mouse	ENSMUSG00000112641.2	Gm40709	NA	chr10	78188308	78191543	+	1.497	lncRNA	NA	1	1	NA	2	NA	2	4	2	NA	6	5
Mouse	ENSMUSG00000112642.2	Gm17849	NA	chr10	111015813	111016665	+	0.853	processed_pseudogene	3	6	9	4	1	1	24	23	29	24	16	27
Mouse	ENSMUSG00000112643.2	Gm19688	NA	chr10	75454914	75455337	-	0.424	processed_pseudogene	NA	NA	1	NA	NA	NA	NA	NA	NA	1	NA	NA
Mouse	ENSMUSG00000112644.2	Gm47220	NA	chr10	103403507	103403912	+	0.406	processed_pseudogene	3	3	3	7	1	3	NA	NA	NA	NA	NA	NA
Mouse	ENSMUSG00000112645.2	Gm48787	NA	chr10	51427165	51427543	-	0.379	processed_pseudogene	NA	NA	NA	NA	NA	NA	NA	NA	NA	NA	NA	NA
Mouse	ENSMUSG00000112646.2	Gm5654	NA	chr12	79985939	79986413	-	0.475	processed_pseudogene	NA	NA	NA	NA	NA	NA	NA	NA	NA	NA	NA	NA
Mouse	ENSMUSG00000112647.2	Gm5427	NA	chr10	98489661	98535572	-	2.591	lncRNA	NA	2	1	NA	NA	NA	NA	NA	NA	NA	NA	1
Mouse	ENSMUSG00000112648.2	Gm47793	NA	chr10	80213001	80213386	-	0.386	processed_pseudogene	NA	NA	NA	NA	NA	1	NA	NA	NA	NA	1	NA
Mouse	ENSMUSG00000112649.2	Gm47647	NA	chr12	58969980	58971245	-	1.266	transcribed_processed_pseudogene	NA	NA	2	NA	1	NA	NA	NA	NA	NA	3	NA
Mouse	ENSMUSG00000112650.2	Gm5184	NA	chr12	56236199	56237900	+	1.702	processed_pseudogene	2	1	2	NA	NA	2	1	1	1	NA	1	NA
Mouse	ENSMUSG00000112651.2	Gm18623	NA	chr12	49370726	49372400	+	0.953	processed_pseudogene	NA	NA	NA	NA	1	NA	1	2	2	1	3	1
Mouse	ENSMUSG00000112652.2	4921516A02Rik	NA	chr10	78264105	78274681	+	4.56	lncRNA	1	6	12	5	7	3	2	2	3	1	6	4
Mouse	ENSMUSG00000112653.2	Gm36176	NA	chr10	77682637	77683137	+	0.501	protein_coding	NA	NA	NA	NA	NA	NA	NA	NA	NA	NA	NA	NA
Mouse	ENSMUSG00000112654.2	4930455C13Rik	NA	chr10	21194987	21217956	-	1.018	lncRNA	NA	NA	NA	NA	NA	NA	NA	NA	NA	NA	NA	NA
Mouse	ENSMUSG00000112655.2	Gm48511	NA	chr12	3418429	3419959	+	1.531	TEC	8	7	17	17	2	4	NA	1	3	3	8	NA
Mouse	ENSMUSG00000112656.2	Gm47929	NA	chr10	33590888	33591383	+	0.496	unprocessed_pseudogene	NA	NA	NA	NA	NA	NA	NA	NA	NA	NA	NA	NA
Mouse	ENSMUSG00000112657.2	BC106175	NA	chr12	8528874	8532157	-	2.064	transcribed_processed_pseudogene	NA	NA	4	7	NA	2	NA	1	7	1	9	9
Mouse	ENSMUSG00000112658.2	Gm47395	NA	chr12	96259196	96259988	+	0.793	processed_pseudogene	NA	NA	NA	NA	NA	NA	NA	NA	NA	NA	NA	NA
Mouse	ENSMUSG00000112659.2	Gm40646	NA	chr10	51739948	51846387	-	1.164	lncRNA	NA	NA	NA	NA	1	NA	NA	NA	NA	NA	NA	NA
Mouse	ENSMUSG00000112660.2	Gm48761	NA	chr10	98875334	98877305	+	1.972	TEC	NA	1	1	3	3	1	6	5	5	2	6	4
Mouse	ENSMUSG00000112661.2	Gm6869	NA	chr12	97810642	97811375	+	0.734	unprocessed_pseudogene	NA	NA	NA	NA	NA	NA	NA	NA	NA	NA	NA	NA
Mouse	ENSMUSG00000112662.2	Gm47922	NA	chr10	77957267	77973931	-	0.963	lncRNA	NA	NA	NA	NA	NA	1	NA	NA	1	1	1	3
Mouse	ENSMUSG00000112663.2	C630031E19Rik	NA	chr12	29725627	29736444	-	3.059	lncRNA	NA	NA	NA	NA	1	1	NA	NA	NA	NA	NA	1
Mouse	ENSMUSG00000112664.2	Gm48076	NA	chr12	8503504	8504918	-	1.415	TEC	NA	NA	2	NA	NA	NA	NA	NA	NA	NA	6	2
Mouse	ENSMUSG00000112665.2	Ryk-ps1	NA	chr12	30536754	30536988	+	0.235	processed_pseudogene	NA	NA	NA	NA	NA	NA	NA	NA	NA	NA	NA	NA
Mouse	ENSMUSG00000112666.2	Gm48485	NA	chr10	86493269	86506882	+	4.227	lncRNA	NA	NA	NA	1	1	1	3	2	2	4	2	1
Mouse	ENSMUSG00000112667.2	Gm48270	NA	chr10	50131771	50135618	+	3.848	processed_pseudogene	NA	NA	NA	NA	3	NA	NA	NA	NA	NA	1	1
Mouse	ENSMUSG00000112668.2	Gm48376	NA	chr10	106002638	106005120	-	0.294	processed_pseudogene	NA	NA	NA	NA	NA	NA	NA	NA	NA	NA	NA	NA
Mouse	ENSMUSG00000112669.2	Gm48689	NA	chr10	94617836	94623023	-	0.45	lncRNA	NA	NA	NA	NA	NA	NA	1	1	1	4	2	5
Mouse	ENSMUSG00000112670.2	Gm18042	NA	chr10	58391089	58391878	+	0.79	processed_pseudogene	2	3	4	3	NA	1	3	2	5	5	18	9
Mouse	ENSMUSG00000112671.2	Gm18242	NA	chr12	59397762	59398303	-	0.542	processed_pseudogene	NA	NA	NA	NA	NA	NA	NA	NA	NA	NA	NA	NA
Mouse	ENSMUSG00000112672.2	Gm48118	NA	chr10	120122983	120123177	-	0.195	processed_pseudogene	NA	NA	NA	NA	NA	NA	NA	NA	NA	NA	NA	NA
Mouse	ENSMUSG00000112673.2	Gm7413	NA	chr10	59707043	59707504	-	0.462	processed_pseudogene	NA	NA	NA	NA	NA	NA	NA	NA	1	NA	2	1
Mouse	ENSMUSG00000112674.2	Gm47459	NA	chr10	78465388	78468458	+	1.253	lncRNA	NA	NA	NA	NA	NA	NA	NA	NA	NA	NA	NA	NA
Mouse	ENSMUSG00000112675.2	Gm48892	NA	chr10	26618075	26618552	-	0.478	processed_pseudogene	NA	NA	NA	NA	NA	NA	NA	NA	NA	NA	5	6
Mouse	ENSMUSG00000112676.2	Gm20108	NA	chr10	70174132	70174284	+	0.153	processed_pseudogene	NA	NA	NA	NA	NA	NA	NA	1	NA	NA	NA	NA
Mouse	ENSMUSG00000112677.2	Gm48868	NA	chr10	94952241	94953593	+	1.353	TEC	NA	NA	NA	NA	NA	NA	NA	NA	NA	NA	NA	NA
Mouse	ENSMUSG00000112678.2	Gm47492	NA	chr10	112527484	112527786	+	0.303	processed_pseudogene	NA	NA	NA	NA	NA	NA	NA	NA	NA	NA	NA	NA
Mouse	ENSMUSG00000112679.2	Gm40603	NA	chr10	14172665	14200500	+	1.684	lncRNA	1	NA	NA	NA	NA	NA	NA	NA	NA	NA	NA	NA
Mouse	ENSMUSG00000112680.2	Gm48760	NA	chr10	9543420	9543920	+	0.501	processed_pseudogene	NA	NA	NA	NA	NA	NA	NA	NA	NA	NA	NA	NA
Mouse	ENSMUSG00000112681.2	Gm47622	NA	chr10	52978639	52981049	+	0.693	lncRNA	NA	NA	NA	NA	NA	NA	NA	NA	NA	NA	NA	NA
Mouse	ENSMUSG00000112682.2	Gm48874	NA	chr10	94996223	95001522	+	5.3	TEC	NA	NA	NA	NA	1	1	NA	NA	NA	1	NA	NA
Mouse	ENSMUSG00000112683.2	Gm18904	NA	chr10	118926247	118926753	+	0.329	processed_pseudogene	NA	NA	NA	NA	NA	NA	NA	NA	NA	NA	NA	NA
Mouse	ENSMUSG00000112684.2	Gm47958	NA	chr10	117999890	118001067	-	0.541	lncRNA	4	5	16	12	3	2	NA	NA	NA	NA	NA	NA
Mouse	ENSMUSG00000112685.2	Gm40421	NA	chr12	51032083	51051656	-	0.658	lncRNA	NA	NA	NA	NA	NA	NA	NA	NA	NA	NA	NA	NA
Mouse	ENSMUSG00000112686.2	Gm7034	NA	chr10	74656554	74657198	+	0.645	processed_pseudogene	NA	NA	NA	NA	1	NA	NA	NA	NA	NA	NA	NA
Mouse	ENSMUSG00000112687.2	Gm18871	NA	chr12	60370962	60371706	-	0.745	processed_pseudogene	NA	NA	NA	NA	NA	NA	NA	NA	NA	NA	NA	NA
Mouse	ENSMUSG00000112688.2	Gm48514	NA	chr10	129999548	129999830	+	0.283	processed_pseudogene	NA	NA	NA	NA	NA	NA	NA	NA	NA	NA	NA	NA
Mouse	ENSMUSG00000112689.2	Gm47476	NA	chr10	78530805	78534642	-	3.838	processed_pseudogene	NA	NA	NA	NA	1	NA	NA	NA	NA	NA	2	NA
Mouse	ENSMUSG00000112690.3	Gm2446	NA	chr12	55263961	55276745	-	0.847	unprocessed_pseudogene	NA	NA	NA	NA	NA	NA	NA	NA	NA	NA	NA	NA
Mouse	ENSMUSG00000112691.2	Gm8681	NA	chr10	25708977	25709594	-	0.618	processed_pseudogene	NA	NA	NA	1	NA	NA	NA	NA	NA	NA	NA	NA
Mouse	ENSMUSG00000112692.2	Gm19073	NA	chr10	33176120	33176674	-	0.555	processed_pseudogene	NA	NA	NA	NA	1	NA	NA	NA	NA	NA	NA	NA
Mouse	ENSMUSG00000112693.2	Gm5512	NA	chr19	12882684	12884205	+	1.522	transcribed_unprocessed_pseudogene	31	25	25	18	11	14	41	25	19	11	34	32
Mouse	ENSMUSG00000112694.2	Gm33037	NA	chr12	8092721	8259165	-	0.642	lncRNA	NA	2	1	NA	NA	NA	NA	5	NA	1	4	1
Mouse	ENSMUSG00000112696.2	Gm48815	NA	chr10	127471782	127472256	-	0.475	processed_pseudogene	1	1	1	1	NA	NA	NA	NA	NA	NA	NA	NA
Mouse	ENSMUSG00000112697.2	Gm8137	NA	chr10	81688650	81689112	-	0.463	processed_pseudogene	NA	NA	NA	NA	NA	NA	NA	NA	NA	NA	NA	NA
Mouse	ENSMUSG00000112698.2	Gm7525	NA	chr10	12721832	12722285	+	0.454	processed_pseudogene	NA	NA	1	NA	NA	NA	NA	NA	NA	NA	NA	NA
Mouse	ENSMUSG00000112699.2	Gm48474	NA	chr10	86456839	86457997	-	1.159	processed_pseudogene	NA	NA	NA	NA	NA	NA	NA	NA	NA	NA	NA	NA
Mouse	ENSMUSG00000112700.2	Gm48757	NA	chr10	9442120	9443349	+	0.491	lncRNA	NA	NA	NA	1	NA	NA	NA	NA	NA	NA	NA	NA
Mouse	ENSMUSG00000112701.2	2310002D06Rik	NA	chr12	80553980	80564728	+	0.508	lncRNA	NA	NA	NA	NA	NA	NA	NA	NA	NA	NA	NA	NA
Mouse	ENSMUSG00000112702.2	Gm47571	NA	chr10	47516219	47516630	+	0.412	TEC	NA	NA	NA	NA	NA	NA	NA	NA	NA	NA	NA	NA
Mouse	ENSMUSG00000112703.2	Gm18041	NA	chr10	27654270	27654887	+	0.618	processed_pseudogene	NA	NA	NA	NA	NA	NA	NA	NA	NA	NA	NA	NA
Mouse	ENSMUSG00000112704.2	Gm46329	NA	chr12	57997997	58124222	+	0.609	lncRNA	NA	NA	NA	NA	NA	NA	NA	NA	NA	NA	NA	NA
Mouse	ENSMUSG00000112705.2	Gm47552	NA	chr12	54362950	54363801	-	0.384	lncRNA	NA	NA	NA	NA	NA	NA	1	NA	NA	1	1	4
Mouse	ENSMUSG00000112706.2	Gm46193	NA	chr10	111603683	111604046	+	0.364	processed_pseudogene	NA	NA	2	1	NA	NA	NA	NA	NA	NA	NA	NA
Mouse	ENSMUSG00000112707.2	D830005E20Rik	NA	chr10	33098341	33132414	-	2.548	lncRNA	NA	NA	NA	NA	NA	1	NA	NA	NA	NA	NA	NA
Mouse	ENSMUSG00000112708.2	Gm8255	NA	chr12	79160494	79160798	+	0.305	processed_pseudogene	NA	NA	NA	NA	NA	NA	NA	NA	NA	NA	NA	NA
Mouse	ENSMUSG00000112709.2	Gm19395	NA	chr10	53156377	53159782	+	0.646	lncRNA	NA	NA	NA	NA	NA	NA	NA	NA	NA	NA	NA	NA
Mouse	ENSMUSG00000112710.2	Gm17829	NA	chr10	61346021	61346364	-	0.344	processed_pseudogene	NA	NA	NA	1	NA	NA	NA	NA	NA	NA	NA	NA
Mouse	ENSMUSG00000112711.2	Gm32552	NA	chr10	117699586	117702620	-	2.291	lncRNA	7	4	6	14	35	20	1	NA	3	5	1	1
Mouse	ENSMUSG00000112712.2	Gm18755	NA	chr10	130305380	130306478	-	1.099	processed_pseudogene	2	NA	NA	NA	NA	NA	2	2	NA	NA	NA	NA
Mouse	ENSMUSG00000112713.2	Gm48281	NA	chr10	9976164	9985843	-	0.716	lncRNA	NA	NA	NA	NA	NA	NA	NA	NA	NA	NA	1	NA
Mouse	ENSMUSG00000112714.2	Gm4798	NA	chr10	71540120	71541818	+	1.699	processed_pseudogene	51	36	53	42	12	17	23	18	41	25	9	10
Mouse	ENSMUSG00000112715.2	Gm48476	NA	chr10	88145675	88145994	-	0.32	processed_pseudogene	NA	NA	1	NA	NA	NA	NA	NA	NA	NA	NA	NA
Mouse	ENSMUSG00000112716.2	4930471E19Rik	NA	chr10	120468577	120535108	-	1.923	lncRNA	69	68	96	69	56	35	NA	NA	NA	NA	NA	NA
Mouse	ENSMUSG00000112717.2	Gm6362	NA	chr10	71552752	71553587	-	0.836	processed_pseudogene	NA	NA	NA	NA	NA	NA	NA	NA	NA	NA	NA	NA
Mouse	ENSMUSG00000112718.2	Gm48524	NA	chr12	31612865	31613224	+	0.36	processed_pseudogene	NA	NA	NA	NA	NA	NA	NA	NA	NA	NA	NA	NA
Mouse	ENSMUSG00000112719.2	Gm45925	NA	chr12	3278579	3279891	-	1.313	transcribed_processed_pseudogene	4	2	7	4	7	3	16	9	16	20	13	13
Mouse	ENSMUSG00000112720.2	Gm19116	NA	chr10	65607337	65607978	-	0.642	processed_pseudogene	NA	NA	NA	NA	NA	NA	NA	NA	NA	NA	NA	NA
Mouse	ENSMUSG00000112721.2	Gm35608	NA	chr10	76520266	76522635	+	2.37	lncRNA	1	NA	6	NA	NA	NA	NA	NA	NA	NA	NA	NA
Mouse	ENSMUSG00000112722.2	Gm3942	NA	chr10	112673657	112681290	+	0.666	lncRNA	NA	NA	NA	NA	NA	NA	NA	NA	NA	NA	NA	NA
Mouse	ENSMUSG00000112723.2	Gm9110	NA	chr12	5116832	5117448	-	0.617	processed_pseudogene	NA	NA	NA	1	NA	NA	NA	NA	NA	NA	NA	NA
Mouse	ENSMUSG00000112724.2	Gm47699	NA	chr10	14807604	14808233	+	0.63	processed_pseudogene	NA	NA	NA	NA	3	NA	NA	NA	NA	NA	NA	NA
Mouse	ENSMUSG00000112725.2	Gm47600	NA	chr10	95290534	95290828	-	0.295	processed_pseudogene	NA	NA	NA	NA	NA	NA	NA	NA	NA	NA	NA	NA
Mouse	ENSMUSG00000112726.2	Gm47531	NA	chr10	67271077	67278500	-	0.426	lncRNA	NA	NA	NA	NA	NA	NA	NA	NA	NA	NA	NA	NA
Mouse	ENSMUSG00000112727.2	Gm17794	NA	chr10	22667218	22668172	+	0.955	processed_pseudogene	4	NA	1	1	NA	NA	2	NA	1	NA	3	2
Mouse	ENSMUSG00000112728.2	Gm48903	NA	chr10	117225927	117234492	+	0.644	lncRNA	NA	4	3	NA	1	1	NA	NA	NA	NA	NA	NA
Mouse	ENSMUSG00000112729.2	Gm46231	NA	chr10	69401878	69402191	-	0.314	processed_pseudogene	NA	NA	NA	NA	NA	NA	NA	NA	NA	NA	NA	NA
Mouse	ENSMUSG00000112730.2	4930567K20Rik	NA	chr10	10624674	10654114	+	1.25	lncRNA	NA	NA	NA	NA	1	NA	NA	NA	NA	NA	NA	NA
Mouse	ENSMUSG00000112731.2	Gm47739	NA	chr10	53446721	53451852	-	2.705	lncRNA	NA	NA	NA	NA	NA	NA	NA	NA	1	NA	1	NA
Mouse	ENSMUSG00000112732.2	Gm47343	NA	chr10	78807937	78848726	-	0.711	lncRNA	NA	NA	NA	NA	NA	NA	NA	NA	NA	NA	NA	NA
Mouse	ENSMUSG00000112733.2	Gm40650	NA	chr10	53364318	53390643	+	1.887	lncRNA	NA	NA	NA	NA	NA	NA	NA	NA	NA	NA	3	1
Mouse	ENSMUSG00000112734.2	Gm47644	NA	chr10	53213849	53221181	-	2.708	lncRNA	13	10	16	7	14	7	18	12	37	25	26	22
Mouse	ENSMUSG00000112735.2	Gm46191	NA	chr10	86429020	86429452	+	0.433	processed_pseudogene	NA	NA	NA	NA	NA	NA	NA	NA	NA	NA	NA	NA
Mouse	ENSMUSG00000112736.2	Gm48718	NA	chr10	94717173	94719654	-	2.482	TEC	NA	NA	NA	NA	NA	NA	NA	NA	2	3	NA	NA
Mouse	ENSMUSG00000112737.2	Gm4898	NA	chr10	100161319	100162150	+	0.832	unprocessed_pseudogene	NA	NA	NA	NA	1	NA	NA	NA	1	NA	NA	NA
Mouse	ENSMUSG00000112738.2	Gm48386	NA	chr10	21321080	21321535	-	0.456	processed_pseudogene	NA	NA	NA	NA	NA	NA	NA	NA	NA	NA	NA	NA
Mouse	ENSMUSG00000112739.2	Gm20597	NA	chr10	53374539	53395085	-	5.486	lncRNA	NA	NA	1	1	NA	1	NA	NA	1	2	NA	1
Mouse	ENSMUSG00000112740.2	Gm8264	NA	chr10	81654310	81654774	-	0.465	processed_pseudogene	NA	NA	NA	NA	NA	NA	NA	NA	NA	NA	NA	NA
Mouse	ENSMUSG00000112741.2	Gm47341	NA	chr10	119298255	119300426	+	2.172	TEC	NA	NA	NA	NA	1	1	NA	NA	NA	NA	NA	NA
Mouse	ENSMUSG00000112742.2	Gm31793	NA	chr10	130378216	130407662	+	0.415	lncRNA	29	13	14	7	6	7	55	34	35	13	7	8
Mouse	ENSMUSG00000112743.2	Gm49358	NA	chr10	86599836	86669836	+	1.254	protein_coding	NA	NA	NA	NA	NA	NA	NA	NA	NA	NA	NA	NA
Mouse	ENSMUSG00000112744.2	Gm48880	NA	chr10	95148732	95150715	-	1.984	TEC	2	5	8	6	NA	3	23	15	27	17	25	19
Mouse	ENSMUSG00000112745.2	Gm48025	NA	chr10	70811336	70828870	-	1.823	lncRNA	8	12	12	14	8	2	NA	NA	NA	NA	NA	NA
Mouse	ENSMUSG00000112746.2	Gm19309	NA	chr12	51887200	51887404	-	0.205	processed_pseudogene	NA	NA	NA	NA	NA	NA	NA	NA	1	1	2	NA
Mouse	ENSMUSG00000112747.2	Gm48721	NA	chr10	11878534	11885515	-	0.529	lncRNA	NA	NA	NA	NA	NA	NA	NA	NA	NA	NA	NA	1
Mouse	ENSMUSG00000112748.2	Gm6331	NA	chr10	70998758	70999207	+	0.45	processed_pseudogene	NA	NA	1	NA	NA	NA	NA	NA	NA	NA	NA	NA
Mouse	ENSMUSG00000112749.2	Gm48428	NA	chr10	96171952	96181686	-	0.58	lncRNA	NA	NA	1	NA	1	NA	NA	NA	NA	1	NA	NA
Mouse	ENSMUSG00000112750.2	Gm47534	NA	chr10	113373928	113374396	+	0.469	processed_pseudogene	NA	NA	NA	NA	NA	NA	NA	NA	NA	NA	NA	NA
Mouse	ENSMUSG00000112751.2	Gm48084	NA	chr10	26825736	26858032	+	0.909	lncRNA	NA	NA	NA	NA	NA	2	NA	NA	NA	NA	NA	NA
Mouse	ENSMUSG00000112752.2	Gm48021	NA	chr10	70643072	70649652	+	0.237	lncRNA	NA	NA	NA	NA	NA	NA	NA	NA	NA	NA	NA	NA
Mouse	ENSMUSG00000112753.2	4930423D24Rik	NA	chr10	117013208	117017017	+	0.689	lncRNA	69	72	135	108	134	84	NA	NA	NA	NA	NA	NA
Mouse	ENSMUSG00000112754.2	Gm9139	NA	chr12	7467425	7468124	-	0.7	processed_pseudogene	NA	NA	NA	NA	NA	NA	1	NA	NA	NA	NA	NA
Mouse	ENSMUSG00000112755.2	Gm46190	NA	chr10	55000458	55000884	+	0.427	processed_pseudogene	NA	NA	NA	NA	NA	NA	NA	NA	NA	NA	1	NA
Mouse	ENSMUSG00000112756.2	Gm48014	NA	chr12	95691730	95693029	+	1.3	TEC	31	46	49	56	13	9	NA	NA	1	NA	NA	NA
Mouse	ENSMUSG00000112757.2	Gm10743	NA	chr10	120581881	120584238	-	2.358	TEC	NA	NA	1	2	1	NA	NA	NA	NA	NA	NA	1
Mouse	ENSMUSG00000112758.2	Gm36172	NA	chr10	24803517	24805957	+	0.723	lncRNA	NA	NA	1	1	2	NA	5	6	8	4	7	6
Mouse	ENSMUSG00000112759.2	Gm47615	NA	chr10	63105869	63106647	+	0.779	TEC	4	6	9	5	5	5	18	9	32	22	49	23
Mouse	ENSMUSG00000112760.2	Gm47539	NA	chr10	81711985	81712501	-	0.337	processed_pseudogene	NA	NA	NA	NA	NA	NA	NA	NA	NA	NA	NA	NA
Mouse	ENSMUSG00000112761.2	Gm47972	NA	chr10	126798192	126798619	+	0.428	lncRNA	4	NA	NA	NA	NA	NA	NA	NA	NA	NA	NA	NA
Mouse	ENSMUSG00000112762.2	4930459C07Rik	NA	chr10	96061882	96084728	+	1.805	lncRNA	NA	NA	4	1	1	NA	NA	NA	NA	NA	NA	1
Mouse	ENSMUSG00000112763.2	Gm34304	NA	chr12	49415512	49428668	-	1.139	lncRNA	NA	NA	NA	NA	NA	NA	NA	NA	NA	NA	NA	1
Mouse	ENSMUSG00000112764.2	Gm48158	NA	chr10	75318924	75319226	-	0.303	processed_pseudogene	NA	NA	1	1	NA	NA	NA	NA	NA	NA	2	5
Mouse	ENSMUSG00000112765.2	9430078K24Rik	NA	chr12	79963793	79983038	-	1.454	lncRNA	1	2	NA	NA	NA	NA	NA	NA	NA	NA	NA	NA
Mouse	ENSMUSG00000112766.2	Gm40645	NA	chr10	51365626	51398543	-	0.874	lncRNA	NA	NA	NA	NA	NA	NA	NA	NA	NA	1	NA	NA
Mouse	ENSMUSG00000112767.2	Gm47532	NA	chr10	113260089	113281985	+	0.506	lncRNA	NA	NA	NA	NA	NA	NA	NA	NA	NA	NA	NA	NA
Mouse	ENSMUSG00000112768.2	Gm48517	NA	chr12	45619214	45620070	-	0.152	unprocessed_pseudogene	NA	NA	NA	NA	NA	NA	NA	NA	NA	NA	NA	NA
Mouse	ENSMUSG00000112769.2	Rpl17-ps2	NA	chr12	95650970	95651501	+	0.532	processed_pseudogene	NA	NA	NA	1	NA	1	NA	NA	1	2	2	1
Mouse	ENSMUSG00000112770.2	Gm48210	NA	chr12	4272102	4273361	+	1.26	TEC	NA	NA	NA	NA	NA	NA	NA	NA	NA	NA	NA	NA
Mouse	ENSMUSG00000112771.2	Gm47718	NA	chr10	95647199	95653757	-	1.334	lncRNA	NA	NA	NA	NA	NA	NA	NA	NA	NA	NA	NA	NA
Mouse	ENSMUSG00000112772.2	Gm48400	NA	chr10	10606373	10606870	+	0.498	processed_pseudogene	NA	NA	NA	NA	NA	NA	NA	NA	NA	NA	NA	NA
Mouse	ENSMUSG00000112773.2	Gm3137	NA	chr10	76847335	76865409	-	0.62	lncRNA	2	NA	1	NA	NA	NA	NA	NA	NA	NA	NA	NA
Mouse	ENSMUSG00000112774.2	Gm36041	NA	chr10	122222797	122270938	+	2.245	lncRNA	NA	NA	NA	NA	NA	NA	NA	NA	3	1	1	1
Mouse	ENSMUSG00000112775.2	Gm48722	NA	chr10	11896604	11907184	-	0.172	lncRNA	NA	NA	NA	NA	NA	NA	NA	NA	NA	NA	NA	NA
Mouse	ENSMUSG00000112776.2	Gm6989	NA	chr12	29366914	29367567	-	0.654	processed_pseudogene	NA	NA	NA	NA	NA	NA	1	NA	NA	NA	NA	NA
Mouse	ENSMUSG00000112777.2	Gm8723	NA	chr10	100212322	100213141	-	0.82	unprocessed_pseudogene	NA	NA	NA	NA	NA	NA	NA	NA	NA	NA	NA	NA
Mouse	ENSMUSG00000112778.2	Gm33677	NA	chr10	118864195	118886404	-	2.765	lncRNA	NA	NA	NA	NA	NA	NA	NA	NA	NA	NA	NA	NA
Mouse	ENSMUSG00000112779.2	Gm18029	NA	chr12	31798058	31799194	+	0.844	processed_pseudogene	1	3	4	10	1	NA	6	5	10	10	2	2
Mouse	ENSMUSG00000112780.2	Gm48410	NA	chr10	120949429	120951150	-	1.26	lncRNA	NA	NA	NA	NA	NA	NA	NA	NA	NA	NA	NA	NA
Mouse	ENSMUSG00000112781.2	Gm9046	NA	chr10	118176752	118179160	-	2.409	protein_coding	NA	NA	NA	NA	NA	NA	NA	NA	NA	NA	NA	NA
Mouse	ENSMUSG00000112782.2	Gm7940	NA	chr10	33848797	33849565	-	0.769	processed_pseudogene	1	1	1	3	4	1	NA	NA	2	NA	1	NA
Mouse	ENSMUSG00000112783.2	Gm48792	NA	chr12	10269860	10272329	-	2.47	TEC	1	NA	NA	NA	NA	2	NA	NA	NA	NA	NA	NA
Mouse	ENSMUSG00000112784.2	Gm34868	NA	chr12	76334668	76353757	-	0.53	lncRNA	NA	NA	NA	NA	NA	NA	NA	NA	3	NA	NA	1
Mouse	ENSMUSG00000112785.2	Gm47645	NA	chr12	58860669	58861983	+	1.315	lncRNA	NA	NA	NA	NA	NA	NA	NA	NA	NA	NA	NA	NA
Mouse	ENSMUSG00000112786.2	Gm47696	NA	chr10	27660240	27660639	-	0.4	processed_pseudogene	NA	NA	NA	NA	NA	NA	1	NA	NA	NA	NA	NA
Mouse	ENSMUSG00000112787.2	Gm48790	NA	chr12	9779519	9784209	+	1.323	lncRNA	NA	NA	NA	NA	NA	NA	NA	NA	NA	NA	NA	NA
Mouse	ENSMUSG00000112788.2	Gm47821	NA	chr12	11748869	11750547	-	1.679	TEC	1	NA	NA	NA	NA	NA	NA	NA	NA	NA	NA	NA
Mouse	ENSMUSG00000112789.2	Gm19326	NA	chr10	75602995	75603320	+	0.326	processed_pseudogene	NA	NA	NA	NA	NA	4	NA	2	1	1	NA	NA
Mouse	ENSMUSG00000112790.2	Gm33378	NA	chr10	81850307	81853064	+	2.758	TEC	17	22	18	15	8	6	35	14	26	24	33	42
Mouse	ENSMUSG00000112791.2	Gm47612	NA	chr10	52404615	52405119	+	0.505	processed_pseudogene	NA	NA	NA	NA	NA	NA	NA	NA	NA	NA	NA	NA
Mouse	ENSMUSG00000112792.2	Gm38407	NA	chr12	10496388	10581303	+	2.738	lncRNA	NA	1	NA	NA	NA	NA	NA	NA	NA	NA	NA	NA
Mouse	ENSMUSG00000112793.2	Gm32872	NA	chr10	68365924	68369766	+	0.205	lncRNA	NA	NA	NA	NA	NA	NA	NA	NA	NA	NA	NA	NA
Mouse	ENSMUSG00000112794.2	Gm48878	NA	chr10	122290037	122292714	+	2.678	TEC	2	6	16	5	1	1	2	1	9	3	8	2
Mouse	ENSMUSG00000112795.2	Gm2027	NA	chr12	44268528	44270156	+	1.629	processed_pseudogene	7	7	6	1	2	3	28	19	37	31	29	21
Mouse	ENSMUSG00000112796.2	Gm40770	NA	chr10	117244777	117249809	-	1.502	lncRNA	NA	NA	2	2	NA	NA	10	5	6	8	19	9
Mouse	ENSMUSG00000112797.2	Gm30034	NA	chr10	26369094	26374743	+	0.248	lncRNA	NA	NA	NA	NA	NA	NA	NA	NA	NA	NA	NA	NA
Mouse	ENSMUSG00000112798.2	Gm40685	NA	chr10	69147969	69151206	+	0.58	lncRNA	NA	NA	NA	NA	NA	NA	NA	NA	NA	NA	NA	NA
Mouse	ENSMUSG00000112799.2	Gm48100	NA	chr12	31149620	31150645	-	1.026	processed_pseudogene	NA	NA	NA	NA	NA	NA	NA	NA	NA	NA	NA	NA
Mouse	ENSMUSG00000112800.2	Gm40604	NA	chr10	15573744	15635760	-	0.807	lncRNA	NA	NA	NA	NA	NA	NA	NA	NA	NA	NA	NA	NA
Mouse	ENSMUSG00000112801.2	Gm48034	NA	chr10	33856493	33856836	-	0.242	processed_pseudogene	NA	1	1	1	NA	NA	1	NA	1	NA	NA	NA
Mouse	ENSMUSG00000112802.2	Gm19005	NA	chr10	111642293	111643157	-	0.865	processed_pseudogene	NA	NA	NA	NA	NA	NA	NA	NA	NA	NA	NA	NA
Mouse	ENSMUSG00000112803.2	Gm36543	NA	chr10	25577308	25583841	-	0.542	lncRNA	NA	NA	1	NA	NA	NA	NA	NA	NA	NA	NA	NA
Mouse	ENSMUSG00000112804.2	Gm30534	NA	chr10	26842081	26842287	+	0.207	processed_pseudogene	NA	NA	NA	NA	NA	NA	NA	NA	NA	NA	NA	NA
Mouse	ENSMUSG00000112805.2	Gm34574	NA	chr10	99052304	99064768	-	2.312	lncRNA	NA	NA	NA	NA	2	1	NA	NA	1	1	NA	NA
Mouse	ENSMUSG00000112806.2	Gm48146	NA	chr10	62617536	62618966	-	1.431	TEC	27	38	59	41	25	13	44	46	44	41	44	30
Mouse	ENSMUSG00000112807.2	Gm47519	NA	chr10	112796093	112797695	+	1.603	TEC	NA	NA	NA	NA	NA	1	NA	NA	NA	NA	NA	NA
Mouse	ENSMUSG00000112808.2	Gm4739	NA	chr10	25983687	25984319	+	0.633	processed_pseudogene	173	205	252	195	107	130	761	598	511	340	341	328
Mouse	ENSMUSG00000112809.2	Gm47915	NA	chr10	53674120	53679625	-	0.764	lncRNA	NA	NA	NA	NA	NA	NA	NA	NA	NA	NA	NA	NA
Mouse	ENSMUSG00000112810.2	Gm35101	NA	chr10	99505376	99511485	+	0.243	lncRNA	NA	NA	NA	NA	NA	NA	NA	NA	NA	NA	NA	NA
Mouse	ENSMUSG00000112811.2	Gm7422	NA	chr12	46525471	46526110	-	0.64	processed_pseudogene	NA	NA	NA	NA	NA	NA	NA	NA	NA	NA	1	NA
Mouse	ENSMUSG00000112812.2	Gm47415	NA	chr12	98042614	98074826	-	3.449	lncRNA	NA	NA	NA	NA	NA	3	NA	NA	NA	NA	NA	2
Mouse	ENSMUSG00000112813.2	Gm34376	NA	chr10	71123559	71128313	+	2.107	lncRNA	NA	1	1	NA	1	NA	3	1	1	1	6	9
Mouse	ENSMUSG00000112814.2	Gm9040	NA	chr10	118160466	118162874	-	2.409	protein_coding	NA	NA	NA	NA	NA	NA	NA	NA	NA	NA	NA	NA
Mouse	ENSMUSG00000112815.2	Gm48828	NA	chr10	121910693	121910903	+	0.211	processed_pseudogene	NA	NA	NA	NA	NA	NA	NA	NA	NA	NA	NA	NA
Mouse	ENSMUSG00000112816.2	Gm48798	NA	chr10	12296548	12297340	-	0.793	TEC	1	4	3	3	6	1	6	1	6	8	14	14
Mouse	ENSMUSG00000112817.2	Gm48122	NA	chr12	4127403	4127624	-	0.222	processed_pseudogene	NA	NA	NA	NA	NA	NA	NA	NA	NA	NA	NA	NA
Mouse	ENSMUSG00000112818.2	Gm35920	NA	chr10	77293751	77307463	+	0.594	lncRNA	NA	NA	NA	NA	NA	NA	NA	NA	NA	NA	NA	NA
Mouse	ENSMUSG00000112819.2	Gm46332	NA	chr12	4602546	4619538	-	0.612	lncRNA	NA	1	NA	NA	NA	NA	NA	1	NA	NA	NA	NA
Mouse	ENSMUSG00000112820.2	Gm48298	NA	chr10	105642399	105644728	-	2.33	TEC	6	3	10	13	3	6	26	21	7	14	20	17
Mouse	ENSMUSG00000112821.2	1700104L18Rik	NA	chr12	54280401	54289106	+	0.598	lncRNA	NA	NA	NA	NA	NA	NA	NA	NA	NA	NA	NA	NA
Mouse	ENSMUSG00000112822.2	A130012E19Rik	NA	chr10	115230655	115233789	+	3.135	TEC	37	60	99	65	29	19	70	70	114	128	84	68
Mouse	ENSMUSG00000112823.2	Gm6125	NA	chr12	44665974	44669445	-	3.472	processed_pseudogene	2	1	2	1	NA	NA	2	2	NA	NA	1	NA
Mouse	ENSMUSG00000112824.2	Gm47917	NA	chr10	53939907	53941165	+	1.025	lncRNA	NA	NA	NA	NA	NA	NA	NA	NA	NA	NA	NA	NA
Mouse	ENSMUSG00000112825.2	Gm9118	NA	chr10	56373437	56374190	+	0.754	processed_pseudogene	1084	1150	2008	1404	899	746	1272	978	671	453	372	308
Mouse	ENSMUSG00000112826.2	Gm1559	NA	chr10	85642077	85646751	-	3.117	lncRNA	NA	NA	NA	NA	1	NA	NA	NA	NA	NA	NA	1
Mouse	ENSMUSG00000112827.2	Gm48753	NA	chr10	9389681	9389850	+	0.17	processed_pseudogene	NA	NA	NA	NA	NA	NA	NA	NA	NA	NA	NA	NA
Mouse	ENSMUSG00000112828.2	Gm48495	NA	chr10	79629615	79630490	-	0.661	lncRNA	2	2	3	5	3	2	NA	NA	NA	NA	1	NA
Mouse	ENSMUSG00000112829.2	Gm29696	NA	chr12	4287712	4288583	+	0.872	processed_pseudogene	NA	NA	NA	NA	NA	NA	NA	NA	NA	NA	NA	NA
Mouse	ENSMUSG00000112830.2	Gm47765	NA	chr12	80236934	80238202	-	0.346	lncRNA	17	28	48	33	10	21	NA	NA	NA	NA	5	2
Mouse	ENSMUSG00000112831.2	Gm35533	NA	chr10	99965730	99979988	-	0.675	lncRNA	NA	1	NA	1	NA	NA	NA	NA	NA	2	NA	NA
Mouse	ENSMUSG00000112832.2	4930484H19Rik	NA	chr10	126624733	126629579	-	1.737	lncRNA	NA	NA	NA	NA	NA	NA	NA	NA	NA	NA	NA	NA
Mouse	ENSMUSG00000112833.2	Gm36595	NA	chr10	56308077	56352063	+	2.006	lncRNA	NA	NA	NA	NA	NA	NA	NA	NA	NA	NA	NA	NA
Mouse	ENSMUSG00000112834.2	Gm48464	NA	chr10	86437645	86438791	+	1.147	processed_pseudogene	NA	NA	NA	NA	NA	NA	NA	NA	NA	NA	NA	NA
Mouse	ENSMUSG00000112835.2	Gm36173	NA	chr10	53111283	53136832	+	1.163	lncRNA	NA	NA	NA	NA	NA	NA	NA	NA	NA	NA	NA	NA
Mouse	ENSMUSG00000112836.2	Gm47006	NA	chr10	85685005	85686730	+	1.391	processed_pseudogene	NA	NA	NA	NA	NA	NA	NA	NA	NA	NA	1	1
Mouse	ENSMUSG00000112837.2	Gm48053	NA	chr10	56785770	56790861	-	1.722	lncRNA	2	1	NA	1	NA	2	NA	NA	NA	NA	NA	NA
Mouse	ENSMUSG00000112838.2	Gm47098	NA	chr10	73111569	73111918	+	0.35	processed_pseudogene	NA	NA	NA	NA	NA	NA	NA	NA	NA	NA	NA	NA
Mouse	ENSMUSG00000112839.2	Gm47222	NA	chr10	103405070	103405262	-	0.193	processed_pseudogene	NA	NA	NA	NA	NA	NA	NA	NA	NA	NA	NA	NA
Mouse	ENSMUSG00000112840.2	Gm20049	NA	chr12	60470193	60470922	-	0.73	processed_pseudogene	NA	NA	NA	NA	NA	NA	NA	NA	NA	NA	NA	NA
Mouse	ENSMUSG00000112841.2	Gm48752	NA	chr10	88438334	88441202	+	2.869	TEC	NA	NA	NA	NA	NA	NA	NA	NA	NA	NA	4	6
Mouse	ENSMUSG00000112842.3	Gm30232	NA	chr10	78319429	78334187	+	2.268	transcribed_unprocessed_pseudogene	NA	NA	NA	NA	NA	NA	NA	NA	NA	2	NA	NA
Mouse	ENSMUSG00000112843.2	Gm46224	NA	chr10	51402436	51407257	+	1.242	lncRNA	NA	NA	NA	NA	NA	NA	NA	NA	NA	NA	NA	NA
Mouse	ENSMUSG00000112844.2	Gm47036	NA	chr12	43797557	43801397	+	3.841	processed_pseudogene	1	NA	NA	NA	NA	NA	NA	NA	NA	NA	NA	NA
Mouse	ENSMUSG00000112845.2	Gm47143	NA	chr10	102519126	102530430	+	0.968	lncRNA	NA	NA	NA	NA	1	NA	NA	NA	NA	NA	NA	NA
Mouse	ENSMUSG00000112846.2	4930432O09Rik	NA	chr10	121035046	121038554	-	1.986	lncRNA	NA	NA	1	NA	NA	NA	NA	1	NA	NA	1	2
Mouse	ENSMUSG00000112847.2	Gm47573	NA	chr10	82000081	82002618	+	2.538	TEC	7	12	8	5	1	4	61	46	56	53	69	45
Mouse	ENSMUSG00000112848.2	Gm32023	NA	chr10	67259325	67260582	+	0.661	lncRNA	NA	NA	NA	NA	NA	NA	2	1	1	2	6	5
Mouse	ENSMUSG00000112849.2	Gm18040	NA	chr10	106894384	106895210	-	0.827	processed_pseudogene	NA	NA	NA	NA	NA	NA	NA	NA	NA	NA	NA	NA
Mouse	ENSMUSG00000112850.2	Gm9176	NA	chr10	128385563	128386682	-	1.12	processed_pseudogene	1	2	1	2	1	NA	2	NA	3	1	NA	2
Mouse	ENSMUSG00000112851.2	Gm7727	NA	chr12	59692282	59692952	-	0.671	processed_pseudogene	4	NA	NA	2	1	1	4	4	2	NA	3	NA
Mouse	ENSMUSG00000112852.2	Gm47767	NA	chr12	80256017	80258690	+	0.367	lncRNA	NA	1	2	1	NA	1	NA	1	NA	NA	2	3
Mouse	ENSMUSG00000112853.2	Gm47637	NA	chr10	53079118	53080411	-	1.294	TEC	NA	NA	NA	NA	NA	NA	NA	NA	NA	NA	NA	NA
Mouse	ENSMUSG00000112854.2	Gm38403	NA	chr10	118756286	118763048	-	2.357	lncRNA	22	27	35	16	5	7	NA	NA	NA	NA	NA	NA
Mouse	ENSMUSG00000112855.2	Gm47842	NA	chr10	33200008	33203771	-	3.764	processed_pseudogene	NA	NA	NA	NA	2	1	NA	NA	NA	NA	1	NA
Mouse	ENSMUSG00000112856.2	Gm4305	NA	chr10	100186955	100187864	+	0.91	protein_coding	NA	NA	NA	NA	NA	NA	NA	NA	NA	NA	NA	NA
Mouse	ENSMUSG00000112857.2	Gm35041	NA	chr12	77019234	77068811	+	0.602	lncRNA	NA	NA	NA	NA	NA	NA	NA	NA	NA	NA	NA	NA
Mouse	ENSMUSG00000112858.3	Rnf212b	NA	chr14	55051598	55091565	+	2.238	protein_coding	NA	NA	NA	1	NA	NA	NA	NA	NA	NA	2	1
Mouse	ENSMUSG00000112859.2	Gm48522	NA	chr12	45778198	45783684	-	1.2	lncRNA	NA	NA	NA	NA	NA	1	NA	NA	NA	NA	NA	NA
Mouse	ENSMUSG00000112860.2	Gm47439	NA	chr12	98225319	98226566	+	1.248	lncRNA	4	2	4	7	2	NA	8	5	5	6	14	3
Mouse	ENSMUSG00000112861.2	Gm47930	NA	chr10	25759571	25760455	+	0.885	processed_pseudogene	NA	NA	NA	NA	NA	NA	NA	NA	NA	NA	NA	NA
Mouse	ENSMUSG00000112862.2	Gm47094	NA	chr10	72553763	72554322	+	0.56	processed_pseudogene	NA	NA	NA	1	NA	NA	NA	NA	NA	NA	NA	NA
Mouse	ENSMUSG00000112863.2	Gm19181	NA	chr10	106896905	106897844	-	0.94	processed_pseudogene	NA	NA	NA	NA	NA	NA	NA	NA	NA	NA	NA	NA
Mouse	ENSMUSG00000112864.2	Gm18596	NA	chr10	77577630	77578472	-	0.843	protein_coding	NA	NA	NA	NA	NA	NA	NA	NA	NA	NA	NA	NA
Mouse	ENSMUSG00000112865.2	Gm40375	NA	chr12	32440767	32481922	-	1.428	lncRNA	NA	NA	NA	NA	NA	NA	NA	NA	NA	NA	NA	NA
Mouse	ENSMUSG00000112866.2	Gm47704	NA	chr10	31743908	31747097	+	3.19	TEC	NA	NA	NA	NA	1	2	NA	NA	NA	NA	NA	NA
Mouse	ENSMUSG00000112867.2	Gm48263	NA	chr12	59383614	59383797	+	0.184	processed_pseudogene	NA	NA	NA	NA	NA	NA	NA	NA	NA	NA	NA	NA
Mouse	ENSMUSG00000112868.2	4930520K02Rik	NA	chr10	23487161	23498046	-	0.756	lncRNA	NA	NA	NA	1	2	1	4	8	NA	2	19	6
Mouse	ENSMUSG00000112869.2	Gm48108	NA	chr10	88506357	88507131	-	0.483	processed_pseudogene	NA	NA	NA	NA	NA	NA	NA	NA	NA	NA	1	1
Mouse	ENSMUSG00000112870.2	Gm40689	NA	chr10	70666585	70673693	+	0.362	lncRNA	NA	NA	NA	NA	NA	NA	NA	NA	NA	NA	NA	NA
Mouse	ENSMUSG00000112871.2	Gm35404	NA	chr10	121078907	121079748	+	0.456	lncRNA	NA	NA	NA	NA	NA	NA	3	NA	NA	1	NA	1
Mouse	ENSMUSG00000112872.2	Gm47058	NA	chr10	110470130	110470664	-	0.535	processed_pseudogene	NA	NA	NA	NA	NA	NA	NA	NA	NA	NA	NA	NA
Mouse	ENSMUSG00000112873.2	Gm48877	NA	chr10	122241018	122382403	-	0.548	lncRNA	NA	NA	NA	NA	NA	NA	NA	NA	NA	NA	NA	2
Mouse	ENSMUSG00000112874.2	Gm34297	NA	chr10	98373340	98405698	+	2.619	lncRNA	NA	NA	1	NA	NA	NA	NA	NA	NA	NA	NA	NA
Mouse	ENSMUSG00000112875.2	Gm48074	NA	chr10	61215193	61216827	-	1.635	TEC	2	2	3	3	3	5	1	NA	1	1	1	1
Mouse	ENSMUSG00000112876.2	Gm32443	NA	chr12	31132580	31140560	-	1.25	lncRNA	NA	NA	NA	1	NA	NA	NA	NA	NA	NA	NA	1
Mouse	ENSMUSG00000112877.2	Gm47537	NA	chr10	81640266	81641535	+	0.304	unprocessed_pseudogene	NA	NA	NA	NA	NA	NA	NA	NA	NA	NA	NA	NA
Mouse	ENSMUSG00000112878.2	1700042O05Rik	NA	chr10	51543085	51551927	+	0.584	lncRNA	NA	NA	NA	NA	NA	2	NA	NA	NA	NA	NA	1
Mouse	ENSMUSG00000112879.2	Gm47726	NA	chr10	123014229	123014589	-	0.361	processed_pseudogene	4	1	5	8	4	2	17	9	20	15	20	19
Mouse	ENSMUSG00000112880.2	Gm20337	NA	chr12	80989447	80992170	-	1.118	lncRNA	6	9	10	10	7	6	18	9	22	21	28	14
Mouse	ENSMUSG00000112881.2	Gm49344	NA	chr10	116402687	116403936	+	1.25	TEC	NA	NA	NA	NA	NA	NA	NA	NA	1	1	1	2
Mouse	ENSMUSG00000112882.2	Gm47970	NA	chr10	54546888	54547800	-	0.913	processed_pseudogene	NA	NA	NA	NA	NA	NA	NA	NA	NA	NA	NA	NA
Mouse	ENSMUSG00000112883.2	Gm48023	NA	chr10	70682847	70689556	+	0.464	lncRNA	NA	NA	NA	NA	NA	1	NA	NA	NA	NA	NA	NA
Mouse	ENSMUSG00000112884.2	Gm47946	NA	chr10	70248290	70251411	-	0.639	lncRNA	NA	NA	NA	NA	NA	NA	NA	NA	NA	NA	NA	NA
Mouse	ENSMUSG00000112885.2	Gm29807	NA	chr10	88508881	88509252	+	0.372	processed_pseudogene	NA	NA	NA	NA	NA	NA	NA	NA	NA	NA	NA	NA
Mouse	ENSMUSG00000112886.2	Gm18339	NA	chr12	56713756	56714643	+	0.888	processed_pseudogene	NA	NA	NA	NA	NA	NA	NA	NA	NA	NA	NA	NA
Mouse	ENSMUSG00000112887.2	Gm47961	NA	chr12	32981479	32981731	-	0.253	processed_pseudogene	1	NA	NA	NA	NA	NA	NA	NA	NA	NA	3	4
Mouse	ENSMUSG00000112888.2	Gm47634	NA	chr10	22627796	22629236	+	1.271	lncRNA	NA	NA	NA	NA	NA	NA	NA	NA	NA	NA	1	1
Mouse	ENSMUSG00000112889.2	Gm47073	NA	chr10	82687089	82688481	-	1.393	TEC	NA	NA	NA	NA	1	1	7	6	12	5	6	NA
Mouse	ENSMUSG00000112890.2	Gm18502	NA	chr12	31080856	31081054	+	0.199	processed_pseudogene	NA	NA	NA	NA	NA	NA	NA	NA	NA	NA	NA	NA
Mouse	ENSMUSG00000112891.2	Gm47391	NA	chr12	8962924	8967479	+	2.425	lncRNA	1	1	NA	NA	NA	NA	1	NA	1	NA	1	NA
Mouse	ENSMUSG00000112892.2	Gm8613	NA	chr10	97035057	97036232	-	1.077	processed_pseudogene	NA	NA	NA	NA	NA	NA	NA	NA	1	NA	NA	NA
Mouse	ENSMUSG00000112893.2	Gm9583	NA	chr10	86386672	86388514	-	1.843	processed_pseudogene	NA	NA	NA	NA	NA	NA	NA	NA	NA	NA	NA	NA
Mouse	ENSMUSG00000112894.2	Gm47009	NA	chr10	120004554	120006250	+	0.597	lncRNA	NA	NA	NA	NA	NA	NA	NA	NA	NA	NA	NA	NA
Mouse	ENSMUSG00000112895.2	Gm47567	NA	chr12	98243776	98247299	+	3.524	TEC	NA	NA	NA	NA	NA	NA	19	8	8	7	13	10
Mouse	ENSMUSG00000112896.2	Gm8633	NA	chr10	98135789	98187736	-	0.558	lncRNA	NA	NA	NA	NA	NA	NA	NA	NA	NA	1	NA	NA
Mouse	ENSMUSG00000112897.2	Gm47831	NA	chr10	33047706	33048482	+	0.777	TEC	NA	NA	NA	NA	NA	NA	NA	NA	NA	NA	NA	NA
Mouse	ENSMUSG00000112898.2	Gm47020	NA	chr12	42164607	42198623	-	0.318	lncRNA	NA	NA	NA	NA	NA	NA	NA	NA	NA	NA	NA	NA
Mouse	ENSMUSG00000112899.2	4930521O17Rik	NA	chr10	67798309	67809538	-	0.491	lncRNA	NA	NA	NA	NA	NA	NA	NA	NA	NA	NA	NA	NA
Mouse	ENSMUSG00000112900.2	Gm48204	NA	chr10	105350542	105352510	-	1.969	TEC	NA	3	2	NA	2	NA	NA	NA	NA	1	NA	2
Mouse	ENSMUSG00000112901.2	Gm18514	NA	chr10	62505582	62506017	+	0.436	processed_pseudogene	NA	NA	NA	NA	NA	NA	NA	NA	NA	NA	NA	NA
Mouse	ENSMUSG00000112902.2	Gm48884	NA	chr10	99068656	99073478	-	0.468	lncRNA	NA	1	1	1	1	NA	NA	NA	NA	NA	NA	NA
Mouse	ENSMUSG00000112903.2	Gm5948	NA	chr10	16644688	16645526	+	0.839	processed_pseudogene	NA	NA	NA	NA	NA	NA	NA	NA	NA	NA	NA	NA
Mouse	ENSMUSG00000112904.2	Gm47030	NA	chr12	43352926	43411271	+	0.439	lncRNA	NA	NA	NA	NA	NA	NA	NA	NA	NA	NA	NA	NA
Mouse	ENSMUSG00000112905.2	Gm47477	NA	chr10	108789218	108792349	-	3.132	TEC	NA	NA	NA	NA	NA	NA	NA	NA	NA	NA	NA	NA
Mouse	ENSMUSG00000112906.2	Gm18189	NA	chr10	31847715	31849665	-	1.951	processed_pseudogene	NA	NA	NA	NA	NA	NA	NA	NA	1	NA	NA	NA
Mouse	ENSMUSG00000112907.2	Gm47015	NA	chr10	79248796	79253739	-	2.709	lncRNA	1	3	6	3	2	5	1576	1096	678	546	1167	1086
Mouse	ENSMUSG00000112908.2	Gm7392	NA	chr12	47859688	47860032	+	0.345	processed_pseudogene	1	1	6	2	4	4	11	6	8	10	9	13
Mouse	ENSMUSG00000112909.2	Gm10120	NA	chr10	127847645	127848001	+	0.357	processed_pseudogene	29	20	40	18	19	18	48	35	25	37	22	15
Mouse	ENSMUSG00000112910.2	Gm29685	NA	chr10	107782506	107813695	+	2.365	lncRNA	NA	1	8	NA	3	2	19	11	12	11	63	49
Mouse	ENSMUSG00000112911.2	BC042761	NA	chr12	57707946	57709697	-	0.938	lncRNA	NA	NA	NA	NA	NA	NA	NA	NA	NA	NA	NA	NA
Mouse	ENSMUSG00000112912.2	Gm48160	NA	chr10	77516431	77516921	-	0.292	processed_pseudogene	NA	NA	NA	1	13	6	NA	NA	NA	NA	4	5
Mouse	ENSMUSG00000112913.2	Gm30853	NA	chr10	65711384	65744029	-	1.017	lncRNA	1	NA	NA	NA	NA	NA	NA	NA	NA	NA	NA	NA
Mouse	ENSMUSG00000112914.2	Gm47702	NA	chr10	32514827	32515482	-	0.656	TEC	2	2	4	3	NA	3	2	NA	NA	NA	NA	NA
Mouse	ENSMUSG00000112915.2	Gm18112	NA	chr12	46316533	46320667	-	1.195	unprocessed_pseudogene	NA	NA	NA	NA	1	NA	NA	NA	NA	NA	1	NA
Mouse	ENSMUSG00000112916.2	Gm18622	NA	chr12	32980123	32980717	+	0.595	processed_pseudogene	NA	NA	NA	NA	1	NA	2	1	1	NA	5	NA
Mouse	ENSMUSG00000112917.2	Gm47331	NA	chr10	47817937	47821523	+	3.587	processed_pseudogene	NA	NA	NA	NA	1	1	NA	NA	NA	NA	NA	NA
Mouse	ENSMUSG00000112918.2	Gm18120	NA	chr10	50634280	50634790	+	0.511	processed_pseudogene	3	1	5	6	6	4	10	9	10	13	12	9
Mouse	ENSMUSG00000112919.2	Gm9049	NA	chr10	118187602	118190010	-	2.409	protein_coding	NA	NA	NA	NA	NA	NA	NA	NA	NA	NA	NA	NA
Mouse	ENSMUSG00000112920.2	Spata22	NA	chr11	73220567	73236870	+	1.274	protein_coding	NA	NA	NA	NA	NA	NA	NA	NA	NA	NA	NA	NA
Mouse	ENSMUSG00000112921.2	Gm48104	NA	chr10	113931632	113934262	+	2.631	TEC	NA	NA	NA	NA	1	NA	NA	NA	NA	NA	NA	NA
Mouse	ENSMUSG00000112922.2	Gm47572	NA	chr10	81992935	81996295	+	3.361	TEC	32	33	38	30	11	11	153	97	140	106	158	120
Mouse	ENSMUSG00000112923.2	Gm8768	NA	chr10	103265771	103266596	+	0.826	processed_pseudogene	NA	NA	NA	NA	NA	1	NA	NA	NA	NA	NA	1
Mouse	ENSMUSG00000112924.2	4930579P08Rik	NA	chr10	116565158	116575665	+	1.227	lncRNA	NA	NA	NA	NA	NA	NA	NA	1	NA	NA	1	3
Mouse	ENSMUSG00000112925.2	Gm31763	NA	chr10	66840799	66877105	+	2.891	lncRNA	1	NA	NA	NA	NA	NA	NA	NA	NA	1	NA	1
Mouse	ENSMUSG00000112926.2	Gm7172	NA	chr12	51180334	51181485	-	1.152	processed_pseudogene	3	3	5	7	NA	2	2	NA	4	2	NA	4
Mouse	ENSMUSG00000112927.2	Gm48332	NA	chr10	50572568	50572937	+	0.37	TEC	2	1	4	5	7	6	10	10	22	9	20	18
Mouse	ENSMUSG00000112928.2	Gm47710	NA	chr10	15175979	15268690	+	2.105	lncRNA	NA	NA	2	NA	NA	NA	NA	NA	2	4	1	NA
Mouse	ENSMUSG00000112929.2	Gm47729	NA	chr10	16460016	16520303	+	0.533	lncRNA	NA	NA	NA	NA	NA	NA	NA	NA	NA	NA	NA	NA
Mouse	ENSMUSG00000112930.3	Gm7086	NA	chr15	60614707	60618384	+	1.493	transcribed_unprocessed_pseudogene	NA	NA	1	NA	NA	NA	NA	NA	NA	NA	NA	NA
Mouse	ENSMUSG00000112931.2	Gm4303	NA	chr10	100181834	100182743	+	0.91	protein_coding	NA	NA	NA	NA	NA	NA	NA	NA	NA	NA	NA	NA
Mouse	ENSMUSG00000112932.2	Gm48308	NA	chr10	87924060	87925686	+	1.627	TEC	NA	NA	NA	NA	NA	NA	NA	NA	NA	NA	NA	NA
Mouse	ENSMUSG00000112933.2	Gm47491	NA	chr12	68857958	68859071	-	0.677	processed_pseudogene	NA	NA	NA	NA	NA	NA	NA	NA	NA	NA	NA	NA
Mouse	ENSMUSG00000112934.2	Gm32305	NA	chr13	94822074	94836864	-	1.899	lncRNA	NA	NA	NA	NA	NA	NA	NA	NA	NA	NA	NA	NA
Mouse	ENSMUSG00000112935.2	Gm40983	NA	chr13	65528143	65529911	+	1.198	lncRNA	NA	NA	NA	NA	NA	NA	NA	NA	NA	NA	NA	1
Mouse	ENSMUSG00000112936.2	Gm33958	NA	chr13	44517312	44544593	-	0.45	lncRNA	NA	NA	NA	NA	NA	NA	NA	NA	NA	NA	NA	1
Mouse	ENSMUSG00000112937.2	Gm17746	NA	chr12	25179173	25184930	+	3.772	lncRNA	1	4	4	4	3	4	NA	NA	NA	NA	NA	1
Mouse	ENSMUSG00000112938.2	Gm48590	NA	chr13	13458417	13458832	+	0.416	processed_pseudogene	NA	NA	NA	NA	NA	NA	NA	NA	NA	NA	NA	NA
Mouse	ENSMUSG00000112939.2	Gm48251	NA	chr13	7683080	7683227	+	0.148	processed_pseudogene	NA	NA	NA	NA	NA	NA	NA	NA	NA	NA	NA	NA
Mouse	ENSMUSG00000112940.2	4930511J24Rik	NA	chr12	109878219	109879952	+	1.528	lncRNA	NA	NA	NA	2	NA	NA	NA	NA	NA	NA	NA	NA
Mouse	ENSMUSG00000112941.2	Gm48623	NA	chr13	54455978	54466816	+	1.366	lncRNA	20	34	57	22	13	10	NA	NA	NA	NA	NA	NA
Mouse	ENSMUSG00000112942.2	Gm47597	NA	chr13	43571010	43571341	+	0.332	processed_pseudogene	NA	NA	NA	NA	NA	NA	2	NA	NA	1	NA	NA
Mouse	ENSMUSG00000112943.2	Gm18983	NA	chr12	87526878	87529606	+	2.729	processed_pseudogene	1	1	1	1	1	1	NA	NA	2	3	5	3
Mouse	ENSMUSG00000112944.2	Gm48885	NA	chr13	32279262	32283158	-	3.897	TEC	15	21	8	11	10	9	46	37	21	18	19	27
Mouse	ENSMUSG00000112945.2	Gm32151	NA	chr12	70394236	70398480	+	0.915	lncRNA	NA	NA	NA	NA	NA	NA	NA	NA	NA	NA	NA	NA
Mouse	ENSMUSG00000112946.2	Gm9280	NA	chr12	119840388	119840904	+	0.517	unprocessed_pseudogene	NA	NA	NA	NA	NA	NA	1	NA	3	NA	NA	NA
Mouse	ENSMUSG00000112947.2	Gm47493	NA	chr13	12062228	12066941	-	4.714	TEC	NA	NA	NA	NA	NA	NA	NA	NA	NA	NA	NA	NA
Mouse	ENSMUSG00000112948.2	Gm48871	NA	chr13	9495936	9498455	+	2.52	TEC	2	5	16	7	5	4	NA	NA	NA	NA	3	NA
Mouse	ENSMUSG00000112949.2	Gm21939	NA	chr12	87747913	87750685	+	2.773	processed_pseudogene	NA	NA	NA	NA	NA	NA	1	NA	NA	NA	2	3
Mouse	ENSMUSG00000112950.2	Gm32369	NA	chr12	70722621	70728624	-	1.467	lncRNA	3	1	2	NA	NA	NA	NA	NA	NA	NA	NA	NA
Mouse	ENSMUSG00000112951.3	Gm49929	NA	chr12	20465938	20466076	+	0.139	unprocessed_pseudogene	NA	2	NA	NA	1	NA	NA	NA	NA	NA	NA	NA
Mouse	ENSMUSG00000112952.2	Gm48336	NA	chr13	53182954	53189126	+	2.973	lncRNA	NA	1	5	NA	15	7	NA	NA	NA	NA	2	2
Mouse	ENSMUSG00000112953.2	Gm47984	NA	chr12	91975378	91975949	-	0.572	processed_pseudogene	NA	NA	NA	NA	NA	NA	NA	NA	NA	NA	NA	NA
Mouse	ENSMUSG00000112954.2	Gm49732	NA	chr12	104475457	104492236	+	1.443	lncRNA	NA	NA	NA	NA	NA	NA	NA	NA	NA	NA	NA	NA
Mouse	ENSMUSG00000112955.2	Gm48889	NA	chr13	9462553	9465196	+	2.644	TEC	5	8	7	11	NA	5	1	NA	2	1	9	8
Mouse	ENSMUSG00000112956.2	Gm48645	NA	chr12	20018527	20018635	-	0.109	processed_pseudogene	NA	NA	NA	NA	NA	NA	NA	NA	NA	NA	NA	NA
Mouse	ENSMUSG00000112957.2	4930547H16Rik	NA	chr13	69919637	69920751	-	0.907	lncRNA	NA	NA	NA	NA	NA	NA	NA	NA	NA	NA	NA	NA
Mouse	ENSMUSG00000112958.2	Gm47443	NA	chr12	23991285	23991385	-	0.101	processed_pseudogene	NA	NA	NA	NA	NA	NA	NA	NA	NA	NA	NA	NA
Mouse	ENSMUSG00000112959.2	Gm32834	NA	chr13	51532172	51572722	-	0.736	lncRNA	NA	1	1	NA	NA	NA	NA	NA	NA	NA	NA	NA
Mouse	ENSMUSG00000112960.2	Gm47254	NA	chr13	65412491	65412692	-	0.202	unprocessed_pseudogene	2	NA	NA	3	NA	NA	3	1	5	3	NA	NA
Mouse	ENSMUSG00000112961.2	Gm48576	NA	chr12	19429231	19429378	+	0.148	processed_pseudogene	NA	NA	NA	NA	NA	NA	NA	NA	NA	NA	NA	NA
Mouse	ENSMUSG00000112962.2	Gm31711	NA	chr13	16388154	16388349	-	0.196	processed_pseudogene	NA	NA	NA	NA	NA	NA	NA	NA	NA	NA	NA	NA
Mouse	ENSMUSG00000112963.2	Gm6093	NA	chr13	33746469	33753300	-	3.408	lncRNA	1	NA	2	6	NA	NA	9	1	12	13	1	3
Mouse	ENSMUSG00000112964.2	E430024I08Rik	NA	chr13	74582900	74611548	-	4.631	lncRNA	165	173	200	155	81	64	181	138	159	122	343	294
Mouse	ENSMUSG00000112965.2	Gm34278	NA	chr13	53835645	53854453	-	0.622	lncRNA	NA	NA	NA	NA	NA	NA	NA	NA	1	NA	NA	1
Mouse	ENSMUSG00000112966.2	Gm18499	NA	chr12	87127430	87128450	-	1.021	processed_pseudogene	NA	NA	NA	NA	NA	NA	NA	NA	NA	NA	NA	1
Mouse	ENSMUSG00000112967.2	4930428E07Rik	NA	chr12	38602807	38664520	-	4.055	lncRNA	NA	NA	NA	NA	NA	NA	NA	NA	NA	NA	1	5
Mouse	ENSMUSG00000112968.2	Gm48530	NA	chr13	3375296	3408455	-	0.355	lncRNA	NA	NA	NA	NA	1	NA	NA	NA	NA	NA	NA	NA
Mouse	ENSMUSG00000112969.2	Gm48496	NA	chr13	16606110	16606365	-	0.256	processed_pseudogene	9	13	12	14	3	7	1	3	3	1	2	3
Mouse	ENSMUSG00000112970.2	Gm49370	NA	chr12	18903872	18904006	+	0.135	processed_pseudogene	NA	NA	NA	NA	NA	NA	NA	NA	NA	NA	NA	NA
Mouse	ENSMUSG00000112971.2	Gm33682	NA	chr12	108728286	108729170	-	0.256	lncRNA	NA	NA	NA	NA	NA	NA	12	4	6	3	9	13
Mouse	ENSMUSG00000112972.2	Gm48417	NA	chr12	63618637	63622481	+	3.845	processed_pseudogene	NA	NA	NA	NA	NA	NA	NA	NA	NA	NA	1	NA
Mouse	ENSMUSG00000112973.2	Gm48520	NA	chr13	3191356	3191503	-	0.148	processed_pseudogene	NA	NA	NA	NA	NA	NA	NA	NA	NA	NA	NA	NA
Mouse	ENSMUSG00000112974.2	Gm18026	NA	chr12	37018423	37019149	-	0.727	processed_pseudogene	NA	NA	NA	NA	NA	NA	NA	NA	NA	NA	NA	NA
Mouse	ENSMUSG00000112975.2	Gm21297	NA	chr12	24302057	24302182	-	0.126	processed_pseudogene	NA	NA	NA	NA	NA	NA	NA	NA	NA	NA	NA	NA
Mouse	ENSMUSG00000112976.2	Gm2654	NA	chr13	50940180	50941771	+	1.592	processed_pseudogene	NA	NA	1	NA	NA	NA	2	NA	NA	NA	NA	NA
Mouse	ENSMUSG00000112977.2	Gm34081	NA	chr12	109459455	109482666	-	0.69	lncRNA	NA	NA	NA	NA	NA	NA	NA	NA	NA	NA	NA	NA
Mouse	ENSMUSG00000112978.2	Gm18601	NA	chr13	100529240	100531007	+	0.634	processed_pseudogene	NA	NA	NA	NA	NA	NA	NA	NA	NA	NA	NA	NA
Mouse	ENSMUSG00000112979.2	Gm8634	NA	chr12	88269583	88271959	+	1.367	processed_pseudogene	NA	NA	NA	NA	NA	NA	NA	NA	NA	NA	NA	NA
Mouse	ENSMUSG00000112980.2	D430020J02Rik	NA	chr12	116365567	116368830	-	2.941	lncRNA	288	257	157	106	115	94	356	259	209	189	424	422
Mouse	ENSMUSG00000112981.2	5033424D13Rik	NA	chr12	108844695	108845342	+	0.648	TEC	NA	NA	NA	NA	NA	NA	NA	NA	NA	1	2	2
Mouse	ENSMUSG00000112982.2	Gm21007	NA	chr12	93683194	93683519	+	0.326	processed_pseudogene	NA	NA	NA	NA	NA	NA	NA	NA	NA	NA	NA	NA
Mouse	ENSMUSG00000112983.2	Gm32939	NA	chr13	43683696	43685257	+	0.843	lncRNA	NA	NA	NA	NA	NA	NA	NA	NA	NA	NA	NA	NA
Mouse	ENSMUSG00000112984.2	Gm48419	NA	chr13	68113602	68118358	+	2.884	lncRNA	NA	NA	NA	NA	NA	NA	NA	NA	NA	NA	NA	NA
Mouse	ENSMUSG00000112985.2	Gm48556	NA	chr13	68738600	68742841	-	0.454	lncRNA	NA	NA	NA	NA	NA	NA	NA	NA	NA	NA	NA	NA
Mouse	ENSMUSG00000112986.2	Gm2123	NA	chr13	4218144	4220979	-	2.836	processed_pseudogene	NA	NA	NA	NA	NA	NA	NA	NA	NA	NA	NA	1
Mouse	ENSMUSG00000112987.2	Gm5954	NA	chr12	24063355	24066998	-	0.495	unprocessed_pseudogene	NA	NA	NA	NA	NA	NA	NA	NA	NA	NA	NA	NA
Mouse	ENSMUSG00000112988.2	Gm35298	NA	chr12	13152846	13165904	+	0.43	lncRNA	NA	NA	NA	NA	NA	NA	NA	NA	NA	NA	NA	NA
Mouse	ENSMUSG00000112989.2	Gm48143	NA	chr12	72787329	72788356	-	0.751	processed_pseudogene	NA	NA	NA	NA	NA	NA	NA	NA	NA	NA	NA	NA
Mouse	ENSMUSG00000112990.2	Gm47372	NA	chr12	98615197	98618740	-	3.544	TEC	NA	NA	6	5	2	1	1	NA	NA	NA	3	1
Mouse	ENSMUSG00000112991.2	Gm36635	NA	chr12	111669516	111671984	+	1.332	lncRNA	2	4	4	2	1	1	NA	NA	1	NA	6	2
Mouse	ENSMUSG00000112992.2	Gm47869	NA	chr12	65146618	65146780	-	0.163	processed_pseudogene	NA	NA	NA	NA	NA	NA	NA	NA	NA	NA	NA	NA
Mouse	ENSMUSG00000112993.2	Gm48030	NA	chr12	22681359	22681463	-	0.105	processed_pseudogene	NA	NA	NA	NA	NA	NA	NA	NA	NA	NA	NA	NA
Mouse	ENSMUSG00000112994.2	Gm46312	NA	chr12	18335573	18336535	+	0.42	processed_pseudogene	NA	NA	NA	NA	NA	NA	NA	NA	1	NA	NA	NA
Mouse	ENSMUSG00000112995.2	Gm47977	NA	chr13	49938457	49940768	+	0.555	lncRNA	NA	NA	NA	NA	NA	NA	NA	NA	2	1	NA	NA
Mouse	ENSMUSG00000112996.2	Gm48064	NA	chr12	23068709	23068813	-	0.105	processed_pseudogene	NA	NA	NA	NA	NA	NA	NA	NA	NA	NA	NA	NA
Mouse	ENSMUSG00000112997.2	Gm49386	NA	chr12	23684351	23684476	-	0.126	processed_pseudogene	NA	NA	1	NA	NA	NA	NA	NA	NA	NA	NA	NA
Mouse	ENSMUSG00000112998.2	Gm47656	NA	chr13	70209677	70212041	+	2.365	TEC	NA	NA	NA	NA	NA	NA	NA	NA	NA	NA	NA	NA
Mouse	ENSMUSG00000112999.2	9530050K03Rik	NA	chr12	100045778	100047076	-	1.299	processed_pseudogene	NA	NA	NA	NA	NA	NA	NA	1	2	3	5	10
Mouse	ENSMUSG00000113000.2	Gm6049	NA	chr13	42625796	42626253	-	0.458	processed_pseudogene	NA	NA	1	NA	NA	NA	NA	NA	NA	NA	NA	NA
Mouse	ENSMUSG00000113001.2	Gm40538	NA	chr12	90366441	90375598	-	0.578	lncRNA	NA	NA	1	NA	NA	NA	NA	NA	NA	1	NA	NA
Mouse	ENSMUSG00000113002.2	Gm48620	NA	chr12	116126608	116127429	-	0.408	unprocessed_pseudogene	NA	NA	NA	NA	NA	NA	NA	NA	NA	1	NA	NA
Mouse	ENSMUSG00000113003.2	Gm47138	NA	chr12	99332803	99336172	-	3.37	TEC	11	15	11	7	8	6	20	13	14	21	23	25
Mouse	ENSMUSG00000113004.2	Gm47951	NA	chr13	4418680	4422416	+	3.737	processed_pseudogene	NA	NA	NA	NA	1	NA	NA	NA	NA	NA	2	NA
Mouse	ENSMUSG00000113005.2	Gm34408	NA	chr12	37496745	37525030	-	0.655	lncRNA	NA	NA	NA	NA	NA	NA	NA	NA	NA	NA	NA	NA
Mouse	ENSMUSG00000113006.2	Gm48316	NA	chr13	94888778	94889101	+	0.293	processed_pseudogene	NA	NA	NA	NA	NA	NA	NA	NA	NA	NA	1	NA
Mouse	ENSMUSG00000113007.2	Gm8700	NA	chr13	50253062	50258081	-	3.054	processed_pseudogene	NA	NA	NA	NA	NA	NA	NA	NA	NA	NA	1	NA
Mouse	ENSMUSG00000113008.2	Gm48171	NA	chr13	65662001	65662792	+	0.327	processed_pseudogene	NA	NA	NA	NA	NA	NA	NA	NA	NA	NA	NA	NA
Mouse	ENSMUSG00000113009.2	3732407C23Rik	NA	chr12	12772862	12776401	+	3.54	TEC	NA	NA	NA	NA	NA	NA	NA	NA	NA	NA	NA	NA
Mouse	ENSMUSG00000113010.2	Gm34084	NA	chr13	44625902	44658024	-	1.298	lncRNA	NA	NA	NA	NA	NA	NA	NA	NA	NA	NA	NA	NA
Mouse	ENSMUSG00000113011.2	Gm1995	NA	chr12	87828136	87830737	+	2.602	processed_pseudogene	NA	NA	NA	1	7	3	NA	NA	NA	NA	3	2
Mouse	ENSMUSG00000113012.2	Gm47196	NA	chr12	99605975	99608183	-	2.209	TEC	NA	1	NA	NA	NA	NA	3	NA	15	5	6	9
Mouse	ENSMUSG00000113013.2	Gm47833	NA	chr12	11831536	11842952	+	0.415	lncRNA	NA	NA	NA	NA	NA	NA	NA	NA	NA	NA	NA	NA
Mouse	ENSMUSG00000113014.2	Selenok-ps8	NA	chr13	62154482	62154761	+	0.28	processed_pseudogene	NA	NA	NA	1	NA	NA	NA	NA	NA	NA	NA	1
Mouse	ENSMUSG00000113015.2	Gm6296	NA	chr13	74916038	74916980	-	0.943	processed_pseudogene	12	13	11	5	9	4	4	9	11	4	11	6
Mouse	ENSMUSG00000113016.2	Gm47916	NA	chr13	33753004	33756069	+	0.504	lncRNA	NA	NA	NA	NA	NA	NA	NA	NA	NA	NA	NA	2
Mouse	ENSMUSG00000113017.2	Gm46401	NA	chr13	5965792	6064284	+	1.303	lncRNA	NA	1	NA	1	NA	NA	NA	NA	NA	NA	NA	NA
Mouse	ENSMUSG00000113018.2	Gm9318	NA	chr12	24826245	24826682	-	0.438	processed_pseudogene	NA	NA	1	NA	NA	NA	NA	NA	NA	NA	NA	NA
Mouse	ENSMUSG00000113019.2	Gm47467	NA	chr13	74657717	74670580	-	0.395	lncRNA	4	10	3	2	NA	NA	NA	NA	NA	NA	NA	NA
Mouse	ENSMUSG00000113020.2	Gm48063	NA	chr12	98776942	98779458	-	2.517	TEC	5	1	8	6	7	2	20	29	88	108	155	113
Mouse	ENSMUSG00000113021.2	Gm48440	NA	chr13	12690490	12690846	-	0.357	processed_pseudogene	NA	NA	NA	NA	NA	NA	NA	NA	NA	NA	NA	NA
Mouse	ENSMUSG00000113022.2	Gm9544	NA	chr12	74393115	74395596	+	2.482	processed_pseudogene	2	NA	NA	NA	NA	NA	NA	NA	NA	NA	NA	NA
Mouse	ENSMUSG00000113023.2	Gm47686	NA	chr12	90458399	90458883	+	0.485	processed_pseudogene	NA	NA	NA	NA	NA	NA	NA	NA	NA	NA	NA	NA
Mouse	ENSMUSG00000113024.2	Gm48502	NA	chr13	17433356	17436226	+	2.871	TEC	NA	NA	NA	NA	NA	NA	NA	NA	NA	NA	NA	NA
Mouse	ENSMUSG00000113025.2	Gm49363	NA	chr12	87855937	87856410	+	0.474	processed_pseudogene	NA	NA	NA	NA	NA	NA	NA	NA	NA	NA	NA	NA
Mouse	ENSMUSG00000113026.2	Gm48669	NA	chr12	20562786	20562955	-	0.17	processed_pseudogene	NA	NA	NA	NA	NA	NA	NA	NA	NA	NA	NA	NA
Mouse	ENSMUSG00000113027.2	Gm7040	NA	chr13	13495526	13497955	-	0.443	unprocessed_pseudogene	NA	1	1	2	1	1	NA	NA	NA	NA	NA	NA
Mouse	ENSMUSG00000113028.2	Gm18065	NA	chr13	19168100	19168625	+	0.526	processed_pseudogene	NA	NA	NA	NA	NA	NA	NA	NA	NA	NA	NA	NA
Mouse	ENSMUSG00000113029.2	Gm40578	NA	chr12	111416839	111467274	-	1.068	lncRNA	NA	NA	NA	1	NA	NA	1	NA	NA	NA	NA	1
Mouse	ENSMUSG00000113030.2	Gm48778	NA	chr13	18135735	18167118	-	0.558	lncRNA	NA	NA	NA	NA	NA	NA	NA	NA	NA	NA	NA	NA
Mouse	ENSMUSG00000113031.2	Gm34552	NA	chr12	74360975	74363936	-	0.636	lncRNA	NA	NA	NA	1	NA	NA	NA	NA	NA	NA	NA	NA
Mouse	ENSMUSG00000113032.2	Gm47578	NA	chr10	99555005	99727020	+	6.046	lncRNA	NA	NA	NA	NA	NA	NA	NA	NA	NA	NA	1	NA
Mouse	ENSMUSG00000113033.2	Gm47799	NA	chr12	26481152	26486818	-	0.224	unprocessed_pseudogene	NA	NA	NA	NA	NA	NA	NA	NA	NA	NA	NA	NA
Mouse	ENSMUSG00000113034.2	Gm47812	NA	chr13	71773147	71773262	+	0.116	processed_pseudogene	NA	NA	NA	NA	NA	NA	NA	NA	NA	NA	NA	NA
Mouse	ENSMUSG00000113035.2	5830428M24Rik	NA	chr12	69511561	69522324	-	2.79	lncRNA	1	2	5	1	4	1	73	40	119	122	142	156
Mouse	ENSMUSG00000113036.2	Gm47021	NA	chr13	12274679	12275156	-	0.478	processed_pseudogene	29	14	34	25	8	7	18	16	24	13	14	13
Mouse	ENSMUSG00000113037.2	Gm36550	NA	chr13	48746977	48749319	+	0.416	lncRNA	NA	NA	NA	NA	NA	NA	NA	NA	NA	NA	NA	NA
Mouse	ENSMUSG00000113038.2	Gm48491	NA	chr13	16447776	16452423	-	0.58	lncRNA	NA	NA	NA	NA	NA	NA	NA	NA	NA	NA	NA	NA
Mouse	ENSMUSG00000113039.2	Gm9265	NA	chr12	20161165	20194846	+	0.58	unprocessed_pseudogene	NA	1	NA	NA	NA	NA	NA	NA	NA	NA	NA	NA
Mouse	ENSMUSG00000113040.2	Gm9249	NA	chr12	19041484	19047103	+	0.578	unprocessed_pseudogene	NA	NA	NA	NA	NA	NA	NA	NA	NA	NA	NA	NA
Mouse	ENSMUSG00000113041.2	Gm48302	NA	chr13	75875398	75877281	+	1.884	lncRNA	11	14	11	19	10	8	24	13	40	46	25	38
Mouse	ENSMUSG00000113042.2	Gm47188	NA	chr12	110050254	110051614	+	1.361	TEC	NA	NA	NA	NA	NA	NA	NA	NA	NA	NA	NA	NA
Mouse	ENSMUSG00000113043.2	Gm7753	NA	chr12	61935709	61937390	-	0.867	processed_pseudogene	NA	NA	NA	NA	NA	NA	NA	NA	NA	NA	NA	NA
Mouse	ENSMUSG00000113044.2	Gm47149	NA	chr13	34864716	34864904	-	0.189	processed_pseudogene	NA	NA	NA	NA	NA	NA	NA	NA	NA	NA	NA	NA
Mouse	ENSMUSG00000113045.2	Gm48621	NA	chr13	17883188	17884449	-	1.262	TEC	2	3	7	9	4	1	32	13	10	18	19	22
Mouse	ENSMUSG00000113046.2	Gm48579	NA	chr13	97006808	97007114	-	0.307	processed_pseudogene	NA	NA	NA	NA	NA	NA	NA	NA	NA	NA	NA	NA
Mouse	ENSMUSG00000113047.2	Gm47469	NA	chr13	74702029	74712375	-	1.92	lncRNA	64	77	62	50	29	23	55	35	72	48	101	108
Mouse	ENSMUSG00000113048.2	Gm48347	NA	chr12	18173717	18173841	+	0.125	unprocessed_pseudogene	NA	NA	NA	NA	NA	NA	NA	NA	NA	NA	NA	NA
Mouse	ENSMUSG00000113049.2	Gm48544	NA	chr13	13209443	13213521	+	2.394	lncRNA	3	6	27	12	4	6	NA	NA	NA	NA	1	NA
Mouse	ENSMUSG00000113050.2	Gm8016	NA	chr13	68501483	68504944	-	1.575	lncRNA	NA	NA	NA	NA	NA	NA	NA	NA	NA	NA	NA	1
Mouse	ENSMUSG00000113051.2	Gm47672	NA	chr12	105101455	105101700	+	0.246	processed_pseudogene	NA	NA	NA	NA	NA	NA	NA	NA	NA	NA	NA	NA
Mouse	ENSMUSG00000113052.2	Gm31513	NA	chr12	84242743	84246354	+	0.684	lncRNA	6	6	1	5	1	2	9	4	13	20	6	4
Mouse	ENSMUSG00000113053.2	Gm18262	NA	chr13	12879013	12880958	+	1.946	processed_pseudogene	NA	2	1	NA	1	NA	NA	NA	NA	NA	NA	3
Mouse	ENSMUSG00000113054.2	Gm47514	NA	chr13	6074532	6079003	-	0.634	lncRNA	1	NA	1	1	NA	NA	NA	NA	NA	NA	NA	NA
Mouse	ENSMUSG00000113055.2	Gm48700	NA	chr12	90034873	90039147	+	4.275	TEC	NA	NA	NA	NA	1	NA	NA	NA	NA	NA	NA	NA
Mouse	ENSMUSG00000113056.2	6030440G07Rik	NA	chr12	110960832	110980303	+	1.09	lncRNA	NA	NA	NA	NA	NA	NA	NA	NA	NA	NA	NA	NA
Mouse	ENSMUSG00000113057.2	Gm48812	NA	chr13	63092375	63097256	-	0.664	lncRNA	NA	NA	NA	NA	NA	NA	NA	NA	NA	NA	NA	NA
Mouse	ENSMUSG00000113058.2	Gm48311	NA	chr12	13534809	13537048	-	0.629	lncRNA	NA	NA	NA	NA	NA	NA	NA	1	NA	NA	NA	NA
Mouse	ENSMUSG00000113059.2	Gm46344	NA	chr12	26535904	26536790	-	0.887	processed_pseudogene	2	3	6	3	4	6	11	8	4	3	3	2
Mouse	ENSMUSG00000113060.2	Gm48041	NA	chr12	22932224	22932343	-	0.12	processed_pseudogene	NA	NA	NA	NA	NA	NA	NA	NA	NA	NA	NA	NA
Mouse	ENSMUSG00000113061.2	Rps18-ps5	NA	chr13	28441511	28442117	+	0.607	protein_coding	471	560	804	497	310	300	740	458	477	522	372	361
Mouse	ENSMUSG00000113062.2	Gm48895	NA	chr12	24810224	24810617	+	0.394	processed_pseudogene	NA	NA	NA	NA	NA	NA	NA	NA	NA	NA	1	NA
Mouse	ENSMUSG00000113063.2	Gm34667	NA	chr12	109957316	109990307	-	1.258	lncRNA	NA	2	2	4	NA	1	NA	NA	NA	NA	NA	NA
Mouse	ENSMUSG00000113064.2	Gm40394	NA	chr12	36927964	36953032	+	0.633	lncRNA	NA	NA	NA	NA	NA	NA	NA	NA	NA	NA	NA	NA
Mouse	ENSMUSG00000113065.2	Gm48870	NA	chr13	9394438	9398461	+	4.024	TEC	19	20	22	13	11	8	NA	1	NA	NA	4	2
Mouse	ENSMUSG00000113066.2	Gm47217	NA	chr13	35146885	35147043	-	0.159	unprocessed_pseudogene	NA	NA	NA	NA	NA	NA	NA	NA	NA	NA	NA	NA
Mouse	ENSMUSG00000113067.2	Gm47166	NA	chr12	102826000	102827708	-	1.709	TEC	23	17	23	21	5	11	13	15	16	19	23	9
Mouse	ENSMUSG00000113068.2	Gm48133	NA	chr13	96679501	96680160	-	0.489	lncRNA	3	5	13	12	2	NA	NA	NA	13	6	7	1
Mouse	ENSMUSG00000113069.2	Gm48541	NA	chr12	15533044	15536671	+	3.628	processed_pseudogene	NA	NA	NA	1	2	NA	NA	NA	NA	NA	NA	NA
Mouse	ENSMUSG00000113070.2	Gm48420	NA	chr13	95160809	95161408	+	0.6	lncRNA	2	7	7	10	3	1	11	10	5	3	11	9
Mouse	ENSMUSG00000113071.2	Gm6353	NA	chr12	62412041	62413091	+	1.051	processed_pseudogene	NA	NA	NA	NA	NA	2	NA	NA	NA	NA	NA	NA
Mouse	ENSMUSG00000113072.2	Gm47820	NA	chr12	85403358	85403951	+	0.594	processed_pseudogene	NA	3	NA	NA	1	1	1	1	2	1	1	11
Mouse	ENSMUSG00000113073.2	Gm48261	NA	chr13	8332284	8336139	+	3.856	TEC	NA	NA	NA	NA	NA	NA	NA	NA	NA	NA	NA	NA
Mouse	ENSMUSG00000113074.2	Gm3772	NA	chr13	70170078	70268068	+	1.887	lncRNA	NA	NA	NA	NA	NA	NA	NA	NA	NA	NA	NA	NA
Mouse	ENSMUSG00000113075.2	Rpl7a-ps1	NA	chr12	64923610	64924402	-	0.793	processed_pseudogene	NA	NA	NA	NA	NA	NA	NA	NA	NA	NA	NA	NA
Mouse	ENSMUSG00000113076.2	Gm47088	NA	chr13	93453935	93455573	+	1.639	TEC	7	7	26	12	4	2	13	8	28	40	10	9
Mouse	ENSMUSG00000113077.2	Gm49379	NA	chr12	19932155	19932321	-	0.167	processed_pseudogene	NA	NA	NA	NA	NA	NA	NA	NA	NA	NA	NA	NA
Mouse	ENSMUSG00000113078.2	Gm48734	NA	chr13	62882721	62885009	-	2.289	TEC	14	13	6	4	6	4	30	15	10	10	34	28
Mouse	ENSMUSG00000113079.2	Gm48709	NA	chr12	84928598	84936050	+	1.263	lncRNA	2	5	5	4	3	1	NA	NA	NA	NA	NA	NA
Mouse	ENSMUSG00000113080.2	Gm48928	NA	chr13	16144449	16144995	-	0.547	processed_pseudogene	NA	NA	NA	NA	NA	NA	NA	NA	NA	NA	NA	NA
Mouse	ENSMUSG00000113081.2	Gm3333	NA	chr13	62411380	62423067	+	1.311	transcribed_processed_pseudogene	NA	NA	NA	NA	NA	NA	NA	NA	1	2	NA	NA
Mouse	ENSMUSG00000113082.2	D730050B12Rik	NA	chr13	72957720	72964882	-	0.585	lncRNA	NA	NA	NA	NA	NA	NA	NA	NA	NA	NA	NA	NA
Mouse	ENSMUSG00000113083.2	Gm48513	NA	chr12	88097717	88098121	-	0.405	processed_pseudogene	NA	NA	NA	NA	NA	NA	NA	NA	NA	NA	NA	NA
Mouse	ENSMUSG00000113084.2	A030003K21Rik	NA	chr1	82920280	82921109	-	0.83	protein_coding	NA	NA	NA	NA	NA	NA	NA	NA	NA	NA	NA	NA
Mouse	ENSMUSG00000113085.2	Gm47383	NA	chr12	23205958	23206065	+	0.108	processed_pseudogene	NA	NA	NA	NA	NA	NA	NA	NA	NA	NA	NA	NA
Mouse	ENSMUSG00000113086.2	Gm47376	NA	chr12	41392819	41398089	-	0.69	lncRNA	NA	NA	NA	NA	NA	NA	NA	NA	NA	NA	NA	NA
Mouse	ENSMUSG00000113087.2	4930473H19Rik	NA	chr12	88400883	88409024	-	1.211	lncRNA	NA	NA	NA	NA	NA	NA	NA	NA	NA	NA	NA	NA
Mouse	ENSMUSG00000113088.2	Gm36757	NA	chr12	111916951	111920586	+	3.556	lncRNA	1	1	1	NA	3	1	NA	NA	2	1	5	3
Mouse	ENSMUSG00000113089.2	Gm46997	NA	chr12	88013056	88013272	-	0.217	processed_pseudogene	NA	NA	NA	NA	NA	NA	NA	NA	NA	NA	NA	NA
Mouse	ENSMUSG00000113090.2	Gm48190	NA	chr13	52241643	52250704	-	3.592	lncRNA	NA	NA	NA	NA	NA	NA	NA	NA	NA	NA	NA	NA
Mouse	ENSMUSG00000113091.2	Gm9279	NA	chr12	119573653	119575258	+	1.606	processed_pseudogene	NA	NA	2	NA	1	NA	NA	NA	NA	NA	NA	NA
Mouse	ENSMUSG00000113092.2	Gm34662	NA	chr12	39023721	39034017	-	0.778	lncRNA	NA	NA	NA	NA	NA	NA	NA	NA	NA	NA	NA	NA
Mouse	ENSMUSG00000113093.2	Gm36862	NA	chr12	17603769	17628691	+	1.654	lncRNA	NA	3	3	7	1	1	33	22	67	50	38	26
Mouse	ENSMUSG00000113094.2	Gm47447	NA	chr12	84261139	84262911	-	0.977	lncRNA	8	16	13	9	1	2	8	6	12	8	17	2
Mouse	ENSMUSG00000113095.2	Gm7969	NA	chr13	68097870	68102626	+	2.884	lncRNA	NA	NA	NA	NA	NA	NA	NA	NA	NA	NA	NA	NA
Mouse	ENSMUSG00000113096.2	Gm40884	NA	chr12	54705605	54706692	+	0.541	lncRNA	NA	NA	NA	NA	NA	NA	2	2	2	3	3	4
Mouse	ENSMUSG00000113097.2	Gm47959	NA	chr1	82978269	82979201	+	0.933	protein_coding	NA	NA	NA	NA	NA	NA	NA	NA	NA	NA	NA	NA
Mouse	ENSMUSG00000113098.2	Gm2912	NA	chr12	69017344	69036151	+	1.799	lncRNA	NA	NA	NA	NA	NA	NA	NA	NA	NA	NA	NA	NA
Mouse	ENSMUSG00000113099.2	Gm34016	NA	chr12	73536689	73555444	-	1.384	lncRNA	NA	NA	NA	NA	NA	NA	NA	NA	NA	NA	NA	NA
Mouse	ENSMUSG00000113100.2	Gm48754	NA	chr13	18106971	18113019	+	3.661	lncRNA	NA	1	1	NA	3	NA	2	NA	2	1	1	NA
Mouse	ENSMUSG00000113101.2	Gm33424	NA	chr13	53170238	53172221	+	0.257	lncRNA	NA	NA	NA	NA	NA	NA	NA	NA	NA	NA	NA	NA
Mouse	ENSMUSG00000113102.2	A930040O22Rik	NA	chr12	98798072	98799044	+	0.973	TEC	NA	NA	NA	2	NA	NA	1	3	2	1	2	5
Mouse	ENSMUSG00000113103.2	Gm48389	NA	chr12	87940299	87940527	+	0.229	unprocessed_pseudogene	NA	NA	NA	NA	NA	NA	NA	NA	NA	NA	NA	NA
Mouse	ENSMUSG00000113104.2	Gm47806	NA	chr13	21361357	21371726	-	1.127	lncRNA	NA	NA	NA	1	1	3	NA	NA	NA	NA	NA	NA
Mouse	ENSMUSG00000113105.2	Gm47371	NA	chr12	41844965	41875306	-	0.222	lncRNA	NA	NA	NA	1	1	NA	NA	NA	NA	NA	NA	NA
Mouse	ENSMUSG00000113106.2	Gm47139	NA	chr12	99326130	99328287	-	2.158	TEC	11	7	6	5	4	2	8	1	8	10	12	6
Mouse	ENSMUSG00000113107.2	Gm3338	NA	chr13	62470210	62470478	+	0.269	processed_pseudogene	NA	NA	NA	NA	NA	NA	NA	NA	NA	NA	NA	NA
Mouse	ENSMUSG00000113108.2	Gm47832	NA	chr12	38986412	38987048	-	0.402	processed_pseudogene	NA	NA	NA	NA	NA	NA	NA	NA	NA	NA	NA	NA
Mouse	ENSMUSG00000113109.2	Gm7712	NA	chr13	64602227	64606737	-	1.832	transcribed_processed_pseudogene	NA	NA	NA	NA	NA	NA	NA	NA	NA	NA	NA	NA
Mouse	ENSMUSG00000113110.2	Gm48528	NA	chr12	19268083	19268576	+	0.494	processed_pseudogene	NA	NA	NA	NA	NA	NA	NA	NA	NA	NA	NA	NA
Mouse	ENSMUSG00000113111.2	Gm7754	NA	chr12	62208743	62217033	+	2.064	processed_pseudogene	NA	NA	NA	NA	NA	NA	NA	NA	NA	NA	NA	NA
Mouse	ENSMUSG00000113112.2	Gm8725	NA	chr13	7357838	7359170	+	1.333	processed_pseudogene	NA	NA	NA	NA	NA	NA	NA	NA	NA	NA	NA	NA
Mouse	ENSMUSG00000113113.2	Gm2614	NA	chr12	100710792	100711194	-	0.403	processed_pseudogene	17	16	24	13	13	6	20	18	14	14	16	13
Mouse	ENSMUSG00000113114.2	Gm47846	NA	chr11	119949927	119950193	+	0.183	unitary_pseudogene	NA	NA	NA	NA	NA	NA	NA	NA	NA	NA	2	3
Mouse	ENSMUSG00000113115.2	4930480M12Rik	NA	chr12	26261266	26290706	+	0.55	lncRNA	NA	NA	NA	NA	1	NA	NA	NA	NA	NA	NA	NA
Mouse	ENSMUSG00000113116.2	Gm47878	NA	chr12	28573049	28573355	+	0.307	processed_pseudogene	NA	NA	NA	NA	NA	NA	NA	NA	NA	NA	NA	NA
Mouse	ENSMUSG00000113117.2	Gm2544	NA	chr13	12881612	12888673	-	0.756	unprocessed_pseudogene	NA	1	1	NA	NA	NA	NA	NA	NA	NA	1	NA
Mouse	ENSMUSG00000113118.2	Gm3829	NA	chr13	65726854	65727472	-	0.619	processed_pseudogene	NA	NA	NA	NA	NA	NA	NA	NA	NA	NA	NA	NA
Mouse	ENSMUSG00000113119.2	Gm48883	NA	chr13	32016888	32018719	-	1.832	TEC	2	NA	5	2	1	2	2	2	4	6	3	4
Mouse	ENSMUSG00000113120.2	E330035G20Rik	NA	chr12	112357960	112372246	-	4.124	lncRNA	NA	NA	NA	NA	2	2	1	NA	NA	NA	NA	NA
Mouse	ENSMUSG00000113121.2	Gm35161	NA	chr13	69146912	69179669	+	1.093	lncRNA	NA	NA	NA	NA	NA	NA	NA	NA	NA	NA	NA	NA
Mouse	ENSMUSG00000113122.2	Gm48644	NA	chr12	19999815	20000923	-	0.17	unprocessed_pseudogene	NA	NA	NA	NA	NA	NA	NA	NA	NA	NA	NA	NA
Mouse	ENSMUSG00000113123.3	Gm40864	NA	chr12	22635890	22673346	-	0.734	lncRNA	2	1	3	NA	1	1	NA	NA	NA	NA	NA	NA
Mouse	ENSMUSG00000113124.2	Gm47193	NA	chr13	64767364	64772816	+	0.5	lncRNA	NA	NA	NA	NA	NA	NA	NA	NA	NA	NA	NA	NA
Mouse	ENSMUSG00000113125.2	Gm47650	NA	chr12	104993901	104994222	-	0.322	processed_pseudogene	NA	NA	NA	1	NA	NA	NA	1	1	NA	NA	2
Mouse	ENSMUSG00000113126.2	Gm47588	NA	chr13	63558732	63562581	-	3.85	TEC	9	12	12	12	11	7	40	25	45	30	38	37
Mouse	ENSMUSG00000113127.2	Gm48154	NA	chr12	87775307	87775794	+	0.488	processed_pseudogene	NA	NA	NA	NA	NA	NA	NA	NA	NA	NA	NA	NA
Mouse	ENSMUSG00000113128.2	Gm47813	NA	chr13	3949209	3950248	-	1.04	TEC	23	19	31	18	4	6	42	20	34	18	52	32
Mouse	ENSMUSG00000113129.2	Gm21569	NA	chr12	87734572	87738724	-	2.036	processed_pseudogene	NA	NA	NA	NA	NA	NA	NA	NA	NA	NA	NA	NA
Mouse	ENSMUSG00000113130.2	Gm47721	NA	chr13	20829927	20831334	+	1.408	processed_pseudogene	NA	NA	1	1	NA	NA	1	1	NA	NA	4	1
Mouse	ENSMUSG00000113131.2	Gm48290	NA	chr12	17618479	17618850	-	0.372	processed_pseudogene	NA	NA	NA	NA	NA	NA	5	1	1	NA	7	NA
Mouse	ENSMUSG00000113132.2	Gm9231	NA	chr12	18414463	18415471	+	1.009	processed_pseudogene	NA	2	1	NA	NA	NA	1	1	NA	2	NA	NA
Mouse	ENSMUSG00000113133.2	Gm21039	NA	chr12	88247128	88249540	-	2.012	processed_pseudogene	NA	NA	NA	NA	NA	NA	NA	NA	NA	NA	NA	NA
Mouse	ENSMUSG00000113134.3	Gm18795	NA	chr12	101184444	101339375	+	3.237	transcribed_unprocessed_pseudogene	NA	NA	NA	NA	3	NA	NA	NA	NA	NA	5	4
Mouse	ENSMUSG00000113135.2	Gm48170	NA	chr13	65763638	65768057	-	0.478	lncRNA	NA	NA	NA	NA	NA	NA	NA	NA	NA	NA	NA	NA
Mouse	ENSMUSG00000113136.2	Gm19951	NA	chr12	99609352	99613480	+	1.328	lncRNA	NA	NA	NA	NA	NA	NA	6	1	24	12	9	6
Mouse	ENSMUSG00000113137.2	Gm7511	NA	chr12	55114537	55114986	-	0.45	processed_pseudogene	5	3	5	6	3	4	4	6	4	7	NA	5
Mouse	ENSMUSG00000113138.2	Gm47177	NA	chr12	99534141	99535927	-	0.272	lncRNA	NA	NA	NA	NA	NA	NA	NA	NA	NA	NA	2	NA
Mouse	ENSMUSG00000113139.2	Gm48011	NA	chr12	94780849	94781255	-	0.407	processed_pseudogene	NA	NA	NA	NA	NA	NA	NA	NA	NA	NA	NA	NA
Mouse	ENSMUSG00000113140.2	Gm48624	NA	chr13	17929101	17931910	-	2.81	TEC	26	34	66	44	9	12	61	61	59	52	54	54
Mouse	ENSMUSG00000113141.2	Gm47748	NA	chr12	83894824	83895165	+	0.342	processed_pseudogene	NA	NA	NA	NA	NA	NA	1	NA	NA	NA	NA	1
Mouse	ENSMUSG00000113142.2	Gm18114	NA	chr12	16205102	16205624	+	0.523	processed_pseudogene	NA	NA	NA	NA	NA	NA	NA	NA	NA	NA	NA	NA
Mouse	ENSMUSG00000113143.2	Ly6e-ps1	NA	chr12	72667549	72667915	+	0.367	processed_pseudogene	NA	NA	NA	NA	NA	NA	NA	NA	NA	NA	1	NA
Mouse	ENSMUSG00000113144.2	Gm2754	NA	chr12	62111825	62112413	-	0.589	processed_pseudogene	NA	NA	NA	NA	NA	NA	NA	NA	NA	NA	NA	NA
Mouse	ENSMUSG00000113145.2	Vmn2r-ps95	NA	chr13	65501070	65512241	-	2.316	unprocessed_pseudogene	NA	NA	NA	NA	NA	1	NA	NA	NA	NA	NA	NA
Mouse	ENSMUSG00000113146.2	Gm47406	NA	chr13	9942946	9944086	+	1.141	processed_pseudogene	NA	NA	NA	NA	NA	NA	NA	NA	NA	NA	NA	NA
Mouse	ENSMUSG00000113147.2	Gm47207	NA	chr12	99787937	99817210	+	0.413	lncRNA	NA	NA	NA	NA	NA	NA	NA	NA	NA	NA	NA	NA
Mouse	ENSMUSG00000113148.2	Gm48456	NA	chr13	12697178	12697930	+	0.368	processed_pseudogene	NA	NA	NA	2	NA	1	NA	NA	NA	NA	NA	NA
Mouse	ENSMUSG00000113149.2	Gm49383	NA	chr12	69229608	69243878	-	1.147	protein_coding	NA	NA	1	NA	1	NA	1	NA	1	3	NA	NA
Mouse	ENSMUSG00000113150.2	Gm18263	NA	chr13	13250703	13252630	+	1.928	processed_pseudogene	NA	NA	NA	NA	NA	NA	NA	NA	NA	NA	NA	NA
Mouse	ENSMUSG00000113151.2	Gm48690	NA	chr13	62532918	62533230	+	0.313	processed_pseudogene	NA	NA	NA	NA	NA	NA	NA	NA	NA	NA	NA	NA
Mouse	ENSMUSG00000113152.2	Gm48422	NA	chr12	64194630	64199722	-	2.706	lncRNA	NA	NA	NA	1	NA	NA	1	NA	1	3	2	1
Mouse	ENSMUSG00000113153.2	Gm48367	NA	chr12	62510735	62511065	-	0.331	processed_pseudogene	NA	NA	NA	NA	NA	NA	NA	NA	NA	NA	NA	NA
Mouse	ENSMUSG00000113154.2	Gm48713	NA	chr12	37988462	37991307	+	2.846	TEC	NA	NA	NA	NA	NA	1	NA	NA	NA	NA	1	NA
Mouse	ENSMUSG00000113155.2	Gm48354	NA	chr12	18193936	18194083	-	0.148	processed_pseudogene	NA	NA	NA	NA	NA	NA	NA	NA	NA	NA	NA	NA
Mouse	ENSMUSG00000113156.2	Gm48223	NA	chr13	66325161	66325914	+	0.306	lncRNA	NA	NA	NA	NA	NA	NA	NA	NA	NA	NA	NA	NA
Mouse	ENSMUSG00000113157.3	Gm48693	NA	chr12	20665015	20714804	+	0.725	lncRNA	4	6	1	2	4	3	NA	NA	NA	NA	NA	NA
Mouse	ENSMUSG00000113158.2	Gm31447	NA	chr12	69176610	69191850	+	0.384	lncRNA	NA	NA	NA	NA	NA	NA	NA	NA	NA	NA	NA	NA
Mouse	ENSMUSG00000113159.2	Gm48771	NA	chr12	100829045	100830948	+	1.904	TEC	5	18	3	6	2	3	NA	NA	NA	NA	NA	1
Mouse	ENSMUSG00000113160.2	Gm47440	NA	chr12	23862884	23862988	-	0.105	processed_pseudogene	NA	NA	NA	NA	NA	NA	NA	NA	NA	NA	NA	NA
Mouse	ENSMUSG00000113161.2	Gm47457	NA	chr12	68482582	68487056	-	4.475	TEC	NA	1	3	1	NA	NA	NA	NA	NA	1	NA	NA
Mouse	ENSMUSG00000113162.2	Gm47554	NA	chr13	51499032	51499634	+	0.603	processed_pseudogene	NA	NA	NA	NA	NA	NA	NA	NA	NA	NA	NA	NA
Mouse	ENSMUSG00000113163.2	Olfr335-ps	NA	chr2	36191553	36192491	+	0.939	polymorphic_pseudogene	NA	NA	8	6	3	NA	NA	NA	NA	NA	NA	NA
Mouse	ENSMUSG00000113164.2	4930559C10Rik	NA	chr12	93383232	93411597	-	0.649	lncRNA	NA	NA	NA	NA	NA	NA	NA	NA	NA	NA	NA	NA
Mouse	ENSMUSG00000113165.2	Gm47863	NA	chr12	85643793	85645965	-	2.173	lncRNA	54	56	54	26	23	19	33	20	11	5	28	26
Mouse	ENSMUSG00000113166.2	Gm19047	NA	chr12	68583518	68584616	+	1.099	processed_pseudogene	NA	NA	NA	NA	NA	NA	NA	NA	NA	NA	NA	NA
Mouse	ENSMUSG00000113167.2	Gm48482	NA	chr12	14178117	14180649	-	2.533	TEC	NA	NA	NA	NA	NA	NA	NA	NA	NA	NA	NA	NA
Mouse	ENSMUSG00000113168.2	Gm7614	NA	chr13	20932668	20932995	+	0.328	processed_pseudogene	NA	1	1	NA	NA	NA	2	NA	1	NA	NA	1
Mouse	ENSMUSG00000113169.2	Gm6171	NA	chr12	118756923	118757567	-	0.645	processed_pseudogene	NA	NA	NA	NA	NA	NA	NA	NA	NA	NA	1	NA
Mouse	ENSMUSG00000113170.2	Gm36839	NA	chr13	35056495	35059415	-	2.093	lncRNA	4	1	8	2	3	1	9	7	10	15	6	7
Mouse	ENSMUSG00000113171.2	Gm48359	NA	chr12	62112350	62112483	+	0.134	processed_pseudogene	NA	NA	NA	NA	2	NA	NA	NA	NA	NA	NA	NA
Mouse	ENSMUSG00000113172.2	Gm47836	NA	chr13	72515445	72519766	-	4.322	TEC	NA	NA	NA	NA	NA	NA	NA	NA	NA	NA	2	NA
Mouse	ENSMUSG00000113173.2	Gm48221	NA	chr13	66141863	66143214	-	1.268	lncRNA	NA	NA	NA	NA	NA	NA	NA	NA	NA	NA	NA	NA
Mouse	ENSMUSG00000113174.2	Gm9292	NA	chr12	23162536	23165585	-	0.71	unprocessed_pseudogene	4	5	6	2	3	1	NA	NA	NA	NA	NA	NA
Mouse	ENSMUSG00000113175.2	Gm9973	NA	chr13	4400396	4441264	-	4.257	transcribed_unprocessed_pseudogene	NA	NA	NA	NA	1	1	NA	NA	NA	NA	1	NA
Mouse	ENSMUSG00000113177.2	Gm7214	NA	chr13	43662447	43662718	-	0.272	processed_pseudogene	NA	NA	NA	NA	NA	NA	NA	NA	NA	NA	NA	NA
Mouse	ENSMUSG00000113178.2	Mylf-ps	NA	chr12	101188256	101188676	-	0.421	processed_pseudogene	NA	NA	NA	NA	NA	NA	NA	NA	NA	NA	NA	NA
Mouse	ENSMUSG00000113179.2	1700030L22Rik	NA	chr12	53350135	53356629	-	0.865	lncRNA	NA	NA	NA	NA	NA	NA	NA	NA	NA	NA	NA	NA
Mouse	ENSMUSG00000113180.2	Gm46998	NA	chr12	88011153	88011482	-	0.33	processed_pseudogene	NA	NA	NA	NA	NA	NA	NA	NA	NA	NA	NA	NA
Mouse	ENSMUSG00000113181.2	Gm47954	NA	chr12	40275262	40275781	-	0.52	processed_pseudogene	NA	NA	1	NA	NA	NA	NA	NA	NA	NA	NA	NA
Mouse	ENSMUSG00000113182.2	Gm20102	NA	chr12	67972814	67973033	-	0.22	processed_pseudogene	NA	NA	NA	NA	NA	NA	NA	NA	NA	NA	NA	NA
Mouse	ENSMUSG00000113183.2	Gm47664	NA	chr13	20684058	20685397	+	1.34	lncRNA	1	4	3	2	1	2	91	61	31	59	59	52
Mouse	ENSMUSG00000113184.2	Gm49654	NA	chr12	81764604	81766826	-	2.223	lncRNA	NA	NA	1	1	NA	1	26	21	16	9	19	13
Mouse	ENSMUSG00000113185.2	Gm47127	NA	chr13	34794810	34796229	-	1.228	lncRNA	5	8	15	12	2	1	NA	NA	NA	NA	NA	NA
Mouse	ENSMUSG00000113186.2	A330076C08Rik	NA	chr13	44339236	44369963	-	6.641	lncRNA	NA	NA	NA	NA	1	1	NA	NA	NA	NA	NA	NA
Mouse	ENSMUSG00000113187.2	Gm5955	NA	chr12	88091436	88091654	+	0.219	processed_pseudogene	NA	NA	NA	NA	NA	NA	NA	NA	NA	NA	NA	NA
Mouse	ENSMUSG00000113188.2	Gm35638	NA	chr12	13486448	13487099	-	0.652	processed_pseudogene	19	21	27	17	13	6	25	18	19	18	22	22
Mouse	ENSMUSG00000113189.2	B020018J22Rik	NA	chr12	112394718	112401772	-	3.223	lncRNA	NA	NA	2	1	NA	NA	NA	NA	NA	NA	NA	NA
Mouse	ENSMUSG00000113190.2	Gm47545	NA	chr12	69274700	69285058	+	0.523	lncRNA	1	1	NA	4	NA	NA	1	NA	1	1	4	3
Mouse	ENSMUSG00000113191.2	Gm48343	NA	chr13	15824520	15824730	+	0.211	processed_pseudogene	2	5	4	1	2	2	NA	NA	NA	NA	NA	NA
Mouse	ENSMUSG00000113192.2	Gm18032	NA	chr12	119316253	119316790	+	0.538	processed_pseudogene	1	1	6	3	NA	3	NA	NA	NA	NA	NA	NA
Mouse	ENSMUSG00000113193.2	Gm40576	NA	chr12	110191949	110202796	-	1.152	lncRNA	NA	NA	NA	NA	NA	NA	NA	NA	NA	NA	1	NA
Mouse	ENSMUSG00000113194.2	Gm47998	NA	chr12	92964539	92964925	-	0.387	processed_pseudogene	NA	NA	NA	NA	NA	NA	NA	NA	NA	NA	NA	NA
Mouse	ENSMUSG00000113195.2	Gm48586	NA	chr12	100587935	100589992	-	2.058	TEC	5	6	2	1	7	1	26	13	6	13	48	49
Mouse	ENSMUSG00000113196.2	D230049E03Rik	NA	chr12	98732364	98736614	+	4.251	TEC	48	31	66	53	26	21	103	88	111	101	98	98
Mouse	ENSMUSG00000113197.2	Gm48318	NA	chr12	18068494	18068641	-	0.148	processed_pseudogene	NA	NA	NA	NA	NA	NA	NA	NA	NA	NA	NA	NA
Mouse	ENSMUSG00000113198.2	Gm6988	NA	chr12	110282424	110282798	+	0.375	processed_pseudogene	99	134	226	214	116	99	178	121	115	52	93	99
Mouse	ENSMUSG00000113199.2	Gm9229	NA	chr12	18186187	18186312	+	0.126	unprocessed_pseudogene	NA	NA	NA	NA	NA	NA	NA	NA	NA	NA	NA	NA
Mouse	ENSMUSG00000113200.2	Gm48632	NA	chr12	111057634	111060375	+	2.742	TEC	9	10	24	28	9	13	62	29	49	66	30	25
Mouse	ENSMUSG00000113201.2	Eif1ad13	NA	chr12	87762282	87762716	+	0.435	protein_coding	NA	NA	NA	NA	NA	NA	NA	NA	NA	NA	NA	NA
Mouse	ENSMUSG00000113202.2	Gm48291	NA	chr12	16971988	16972306	-	0.319	processed_pseudogene	NA	NA	NA	NA	NA	NA	NA	NA	NA	NA	NA	NA
Mouse	ENSMUSG00000113203.2	Gm47587	NA	chr13	63290308	63291748	+	0.738	lncRNA	NA	NA	NA	NA	NA	NA	NA	NA	NA	1	NA	NA
Mouse	ENSMUSG00000113204.2	Gm46430	NA	chr13	74727477	74766064	-	5.899	lncRNA	178	196	255	167	119	90	180	112	154	97	174	167
Mouse	ENSMUSG00000113205.2	Gm48525	NA	chr12	19226104	19226230	+	0.127	processed_pseudogene	NA	NA	NA	NA	NA	NA	NA	NA	NA	NA	NA	NA
Mouse	ENSMUSG00000113206.2	Gm3742	NA	chr12	87680051	87690212	-	1.391	processed_pseudogene	NA	NA	NA	NA	NA	NA	NA	NA	NA	NA	NA	NA
Mouse	ENSMUSG00000113207.2	Cbx3-ps5	NA	chr13	65564415	65564958	+	0.544	processed_pseudogene	NA	NA	NA	NA	NA	NA	NA	NA	NA	NA	NA	NA
Mouse	ENSMUSG00000113208.2	Gm48421	NA	chr12	64190522	64244035	+	0.489	lncRNA	NA	NA	NA	NA	NA	NA	NA	NA	NA	NA	NA	NA
Mouse	ENSMUSG00000113209.2	1700081N11Rik	NA	chr12	54909432	54910452	+	0.688	lncRNA	NA	NA	NA	2	NA	1	2	2	2	NA	1	1
Mouse	ENSMUSG00000113210.2	4930474N09Rik	NA	chr12	99127536	99129067	-	1.176	lncRNA	NA	NA	NA	NA	NA	NA	NA	1	NA	1	4	1
Mouse	ENSMUSG00000113211.2	4921525O09Rik	NA	chr13	52250777	52278194	+	3.747	lncRNA	2	NA	NA	1	NA	NA	NA	NA	NA	NA	NA	NA
Mouse	ENSMUSG00000113212.2	Gm47435	NA	chr13	74588285	74588651	+	0.367	processed_pseudogene	NA	NA	NA	NA	NA	NA	NA	NA	NA	NA	NA	NA
Mouse	ENSMUSG00000113213.2	Gm19540	NA	chr12	88555386	88557207	-	0.81	processed_pseudogene	NA	NA	NA	NA	NA	NA	NA	NA	NA	NA	NA	NA
Mouse	ENSMUSG00000113214.2	Gm48010	NA	chr13	4515679	4516565	-	0.441	lncRNA	NA	NA	NA	NA	NA	NA	1	NA	NA	NA	NA	NA
Mouse	ENSMUSG00000113215.2	Gm18749	NA	chr12	94025784	94026475	-	0.692	processed_pseudogene	NA	NA	NA	NA	NA	NA	NA	NA	NA	NA	NA	NA
Mouse	ENSMUSG00000113216.2	Gm40841	NA	chr13	28578436	28604049	-	4.254	lncRNA	1	2	13	11	1	1	NA	NA	NA	NA	NA	2
Mouse	ENSMUSG00000113217.2	Gm47187	NA	chr12	110028704	110028932	+	0.229	processed_pseudogene	NA	NA	NA	NA	NA	NA	NA	NA	NA	NA	NA	NA
Mouse	ENSMUSG00000113218.2	4933409F18Rik	NA	chr12	26864370	26884872	-	2.152	lncRNA	NA	NA	NA	NA	NA	NA	NA	NA	NA	NA	1	NA
Mouse	ENSMUSG00000113219.2	Gm17890	NA	chr13	17512184	17512940	+	0.757	processed_pseudogene	1	NA	NA	NA	NA	NA	NA	NA	NA	NA	NA	NA
Mouse	ENSMUSG00000113220.2	Gm35208	NA	chr12	13037318	13044200	+	1.411	lncRNA	NA	1	NA	2	NA	NA	NA	NA	NA	NA	NA	NA
Mouse	ENSMUSG00000113221.2	Gm18880	NA	chr13	13371964	13373504	+	1.541	processed_pseudogene	NA	NA	NA	1	NA	NA	NA	NA	NA	NA	NA	NA
Mouse	ENSMUSG00000113222.2	Gm48557	NA	chr12	15915145	15915698	-	0.554	processed_pseudogene	1	2	2	2	NA	NA	2	NA	2	1	NA	1
Mouse	ENSMUSG00000113223.2	Gm48147	NA	chr12	99871187	99871537	+	0.351	unprocessed_pseudogene	NA	3	1	2	4	NA	4	3	2	2	NA	1
Mouse	ENSMUSG00000113224.2	Gm48444	NA	chr13	16199967	16206860	-	0.573	lncRNA	1	NA	NA	NA	NA	NA	NA	NA	NA	NA	NA	NA
Mouse	ENSMUSG00000113225.2	Gm36074	NA	chr13	7496545	7515379	+	0.591	lncRNA	NA	NA	NA	NA	NA	NA	NA	NA	NA	NA	NA	NA
Mouse	ENSMUSG00000113226.2	Gm47808	NA	chr12	11557227	11562391	-	5.165	lncRNA	NA	NA	3	NA	1	NA	2	1	1	2	2	4
Mouse	ENSMUSG00000113227.2	4933433N18Rik	NA	chr13	50291105	50300706	+	1.22	lncRNA	NA	NA	NA	1	NA	NA	NA	NA	1	NA	NA	NA
Mouse	ENSMUSG00000113228.2	4930471E15Rik	NA	chr12	65229154	65233161	+	0.626	lncRNA	NA	NA	NA	NA	NA	NA	NA	NA	NA	NA	NA	NA
Mouse	ENSMUSG00000113229.2	Gm18442	NA	chr12	38925403	38926041	+	0.639	processed_pseudogene	NA	NA	1	NA	NA	NA	NA	NA	NA	NA	NA	1
Mouse	ENSMUSG00000113230.2	Gm48101	NA	chr12	86394751	86394871	+	0.121	processed_pseudogene	NA	NA	NA	NA	NA	NA	NA	NA	NA	NA	NA	NA
Mouse	ENSMUSG00000113231.2	Gm5189	NA	chr12	112717705	112717965	-	0.261	processed_pseudogene	NA	NA	NA	NA	NA	NA	NA	NA	NA	NA	NA	NA
Mouse	ENSMUSG00000113232.2	Gm48494	NA	chr13	16565176	16565439	+	0.264	processed_pseudogene	NA	NA	NA	NA	NA	NA	NA	NA	NA	NA	NA	NA
Mouse	ENSMUSG00000113233.2	Gm31063	NA	chr12	65234646	65260275	-	0.58	lncRNA	NA	NA	NA	NA	NA	NA	NA	NA	NA	1	NA	NA
Mouse	ENSMUSG00000113234.2	Gm49330	NA	chr12	18043134	18043259	+	0.126	unprocessed_pseudogene	1	2	NA	1	1	2	NA	NA	NA	NA	NA	NA
Mouse	ENSMUSG00000113235.2	Gm47872	NA	chr12	28299758	28389408	-	0.72	lncRNA	NA	NA	NA	NA	NA	NA	NA	NA	NA	NA	1	NA
Mouse	ENSMUSG00000113236.2	Gm40548	NA	chr12	91977193	91979185	+	0.644	lncRNA	NA	NA	NA	NA	NA	NA	NA	NA	NA	NA	2	NA
Mouse	ENSMUSG00000113237.2	Gm6109	NA	chr13	93584996	93585343	+	0.348	processed_pseudogene	NA	NA	NA	NA	NA	NA	NA	NA	1	NA	1	NA
Mouse	ENSMUSG00000113238.2	Gm47251	NA	chr13	65400518	65401517	-	0.794	lncRNA	NA	NA	1	NA	NA	NA	1	3	NA	1	2	7
Mouse	ENSMUSG00000113239.2	Gm18388	NA	chr12	91290443	91290999	+	0.557	processed_pseudogene	NA	NA	NA	NA	NA	NA	NA	NA	NA	NA	NA	NA
Mouse	ENSMUSG00000113240.2	Gm48338	NA	chr13	15292971	15293216	-	0.246	processed_pseudogene	NA	NA	NA	NA	NA	NA	NA	NA	NA	NA	NA	NA
Mouse	ENSMUSG00000113241.2	Gm40663	NA	chr13	7189163	7225961	-	1.893	lncRNA	NA	NA	NA	NA	NA	NA	NA	NA	NA	NA	NA	NA
Mouse	ENSMUSG00000113242.2	Gm48016	NA	chr12	22609022	22609202	+	0.181	processed_pseudogene	NA	NA	1	3	NA	NA	NA	NA	NA	NA	NA	NA
Mouse	ENSMUSG00000113243.2	Gm36525	NA	chr13	10589774	10607743	-	0.638	lncRNA	NA	NA	NA	NA	NA	NA	NA	NA	NA	NA	NA	NA
Mouse	ENSMUSG00000113244.2	Gm31218	NA	chr13	64597251	64656425	+	3.053	lncRNA	1	NA	NA	NA	NA	NA	NA	NA	NA	NA	NA	1
Mouse	ENSMUSG00000113245.2	Gm48574	NA	chr13	8934950	8935859	-	0.91	TEC	2	1	3	NA	NA	NA	10	3	3	NA	10	3
Mouse	ENSMUSG00000113246.2	Gm36752	NA	chr12	17486619	17496444	+	1.546	lncRNA	NA	1	4	3	NA	1	3	NA	3	5	3	2
Mouse	ENSMUSG00000113247.2	Gm30155	NA	chr13	93598354	93598692	+	0.339	processed_pseudogene	NA	NA	NA	NA	NA	NA	NA	NA	NA	NA	NA	NA
Mouse	ENSMUSG00000113248.2	Gm18338	NA	chr12	38418670	38419229	-	0.56	processed_pseudogene	NA	NA	NA	NA	NA	NA	NA	NA	NA	NA	NA	NA
Mouse	ENSMUSG00000113249.2	Gm33312	NA	chr12	85709216	85709642	+	0.332	processed_pseudogene	NA	1	NA	NA	NA	NA	NA	NA	NA	NA	NA	NA
Mouse	ENSMUSG00000113250.2	Gm48585	NA	chr12	100591044	100593052	-	2.009	TEC	6	4	2	2	1	5	20	12	12	18	39	46
Mouse	ENSMUSG00000113251.2	Gm18363	NA	chr13	19710157	19710886	+	0.73	processed_pseudogene	NA	NA	NA	NA	NA	NA	NA	NA	NA	1	NA	NA
Mouse	ENSMUSG00000113252.2	Gm33489	NA	chr13	44164068	44171998	-	0.673	lncRNA	NA	NA	NA	NA	NA	NA	NA	NA	NA	NA	NA	NA
Mouse	ENSMUSG00000113253.2	Gm48241	NA	chr13	66388591	66388743	+	0.153	processed_pseudogene	NA	NA	NA	NA	NA	NA	NA	NA	NA	NA	NA	NA
Mouse	ENSMUSG00000113254.2	Gm272	NA	chr13	49974204	49975122	+	0.919	processed_pseudogene	NA	NA	NA	3	NA	NA	NA	NA	NA	2	17	21
Mouse	ENSMUSG00000113255.2	Tes3-ps	NA	chr13	49646794	49650065	+	3.272	protein_coding	99	108	175	125	75	64	78	68	85	46	58	60
Mouse	ENSMUSG00000113256.2	Gm48527	NA	chr13	13092295	13092550	-	0.256	processed_pseudogene	NA	NA	NA	NA	NA	NA	NA	NA	NA	NA	NA	NA
Mouse	ENSMUSG00000113257.2	Gm30409	NA	chr13	63281865	63282325	+	0.229	lncRNA	NA	NA	NA	NA	NA	NA	1	NA	1	1	8	3
Mouse	ENSMUSG00000113258.2	Gm7446	NA	chr13	14065345	14066584	-	1.24	processed_pseudogene	9	2	10	6	6	8	14	6	8	6	5	3
Mouse	ENSMUSG00000113259.2	Gm35190	NA	chr13	3812282	3816722	-	0.695	lncRNA	NA	NA	NA	NA	NA	NA	NA	NA	NA	NA	NA	NA
Mouse	ENSMUSG00000113260.2	Gm53057	NA	chr13	65837427	65861268	-	2.924	transcribed_processed_pseudogene	NA	NA	NA	NA	3	NA	NA	NA	NA	NA	NA	NA
Mouse	ENSMUSG00000113261.2	Gm47404	NA	chr13	10225820	10230843	-	2.705	lncRNA	NA	2	3	NA	NA	2	2	3	2	1	2	3
Mouse	ENSMUSG00000113262.2	Gm48551	NA	chr10	81220300	81227394	+	1.97	protein_coding	5	2	5	2	NA	NA	2	5	3	2	5	6
Mouse	ENSMUSG00000113263.2	Gm4811	NA	chr13	65075756	65076975	-	1.22	processed_pseudogene	25	35	54	44	19	16	52	28	31	27	31	26
Mouse	ENSMUSG00000113264.2	Gm19095	NA	chr13	75347333	75348062	+	0.73	processed_pseudogene	NA	NA	NA	1	NA	NA	NA	NA	NA	NA	NA	NA
Mouse	ENSMUSG00000113265.2	Gm30198	NA	chr12	102413587	102433868	+	0.824	lncRNA	NA	NA	NA	NA	NA	NA	3	NA	NA	NA	NA	NA
Mouse	ENSMUSG00000113266.2	Gm19563	NA	chr12	39048653	39048922	+	0.27	processed_pseudogene	NA	NA	NA	NA	NA	NA	NA	NA	1	NA	NA	NA
Mouse	ENSMUSG00000113267.2	Gm47969	NA	chr1	83022653	83023667	+	1.015	protein_coding	NA	NA	NA	NA	NA	NA	NA	NA	NA	1	NA	NA
Mouse	ENSMUSG00000113268.2	4930477G07Rik	NA	chr12	100043167	100063477	-	0.947	lncRNA	NA	NA	NA	NA	NA	NA	NA	NA	NA	NA	9	8
Mouse	ENSMUSG00000113269.2	Gm47494	NA	chr13	11833134	11836620	-	3.487	TEC	NA	NA	NA	NA	NA	1	NA	NA	NA	NA	3	1
Mouse	ENSMUSG00000113270.2	Gm48235	NA	chr13	75657398	75658166	+	0.769	processed_pseudogene	NA	NA	NA	NA	NA	NA	NA	NA	NA	NA	NA	NA
Mouse	ENSMUSG00000113271.2	Gm40653	NA	chr13	3323235	3332998	+	1.387	lncRNA	NA	NA	NA	NA	NA	NA	NA	1	1	NA	1	NA
Mouse	ENSMUSG00000113272.2	Gm34809	NA	chr12	39111906	39204760	-	1.393	lncRNA	NA	NA	NA	NA	NA	NA	NA	NA	NA	NA	NA	1
Mouse	ENSMUSG00000113273.2	Gm48423	NA	chr13	68129334	68134090	+	2.884	lncRNA	NA	NA	NA	NA	NA	NA	NA	NA	NA	NA	NA	NA
Mouse	ENSMUSG00000113274.2	Gm41002	NA	chr13	74107060	74111852	-	0.312	lncRNA	NA	NA	NA	NA	NA	NA	NA	NA	NA	NA	NA	NA
Mouse	ENSMUSG00000113275.2	Tubb2a-ps2	NA	chr12	11931326	11932664	-	1.339	processed_pseudogene	33	24	75	29	10	10	10	15	7	7	16	23
Mouse	ENSMUSG00000113276.2	Gm33630	NA	chr13	44245504	44253436	-	2.071	lncRNA	NA	NA	NA	NA	NA	NA	NA	NA	NA	NA	NA	NA
Mouse	ENSMUSG00000113277.2	Gm18116	NA	chr12	39815185	39815721	+	0.537	processed_pseudogene	NA	NA	NA	NA	1	NA	NA	NA	NA	NA	NA	NA
Mouse	ENSMUSG00000113278.2	Gm33016	NA	chr12	71384402	71389577	+	0.677	lncRNA	NA	NA	NA	NA	NA	NA	NA	NA	NA	NA	NA	NA
Mouse	ENSMUSG00000113279.2	Gm47470	NA	chr13	74718566	74718674	-	0.109	processed_pseudogene	NA	NA	NA	NA	NA	NA	NA	NA	NA	NA	NA	NA
Mouse	ENSMUSG00000113280.2	Gm21559	NA	chr12	87732219	87733073	-	0.855	processed_pseudogene	NA	NA	2	NA	NA	NA	NA	NA	NA	NA	NA	NA
Mouse	ENSMUSG00000113281.2	Gm11360	NA	chr13	28140136	28140397	+	0.262	processed_pseudogene	NA	NA	NA	NA	NA	NA	NA	NA	NA	NA	NA	NA
Mouse	ENSMUSG00000113282.2	Gm20368	NA	chr12	112171135	112171587	-	0.301	processed_pseudogene	NA	NA	NA	NA	NA	NA	NA	NA	NA	NA	NA	NA
Mouse	ENSMUSG00000113283.2	Gm35890	NA	chr12	13718854	13726085	+	0.564	lncRNA	NA	NA	NA	NA	NA	NA	NA	1	NA	NA	NA	1
Mouse	ENSMUSG00000113284.2	Gm48213	NA	chr12	13175777	13177193	+	0.91	lncRNA	NA	NA	NA	NA	NA	NA	NA	NA	NA	NA	NA	NA
Mouse	ENSMUSG00000113285.2	Gm36128	NA	chr12	15100630	15187519	+	2.944	transcribed_processed_pseudogene	NA	1	NA	NA	NA	NA	NA	NA	NA	NA	NA	NA
Mouse	ENSMUSG00000113286.2	Gm18627	NA	chr12	87832555	87834973	+	2.018	processed_pseudogene	NA	NA	NA	NA	NA	NA	NA	NA	NA	NA	NA	NA
Mouse	ENSMUSG00000113287.2	Gm40853	NA	chr12	20052778	20058397	+	0.582	unprocessed_pseudogene	NA	NA	NA	NA	NA	NA	NA	NA	NA	NA	NA	NA
Mouse	ENSMUSG00000113288.2	Gm47982	NA	chr12	66502877	66505216	-	2.34	TEC	NA	NA	NA	NA	NA	NA	NA	NA	NA	NA	NA	NA
Mouse	ENSMUSG00000113289.2	Gm48044	NA	chr12	23048356	23048469	+	0.114	processed_pseudogene	NA	NA	NA	NA	NA	NA	NA	NA	NA	NA	NA	NA
Mouse	ENSMUSG00000113290.2	A530058O07Rik	NA	chr13	15991901	15995264	+	3.364	TEC	2	9	24	13	10	7	NA	NA	NA	NA	NA	NA
Mouse	ENSMUSG00000113291.2	Gm19001	NA	chr12	66529280	66530930	+	1.651	processed_pseudogene	NA	NA	NA	NA	NA	1	NA	NA	NA	NA	NA	2
Mouse	ENSMUSG00000113292.2	Gm18413	NA	chr13	100290359	100291013	-	0.655	processed_pseudogene	NA	NA	NA	2	NA	NA	4	1	13	6	15	4
Mouse	ENSMUSG00000113293.2	Gm48688	NA	chr12	20656447	20656594	+	0.148	processed_pseudogene	NA	NA	NA	NA	NA	NA	NA	NA	NA	NA	NA	NA
Mouse	ENSMUSG00000113294.2	Gm49326	NA	chr12	17932198	17932323	+	0.126	unprocessed_pseudogene	15	17	21	9	7	8	NA	NA	NA	NA	1	NA
Mouse	ENSMUSG00000113295.2	Gm49357	NA	chr13	61803117	61891584	+	0.378	lncRNA	NA	NA	NA	NA	NA	NA	NA	NA	NA	NA	NA	NA
Mouse	ENSMUSG00000113296.2	Gm48032	NA	chr12	22717529	22717633	-	0.105	processed_pseudogene	NA	NA	NA	NA	NA	NA	NA	NA	NA	NA	NA	NA
Mouse	ENSMUSG00000113297.2	Rpl17-ps6	NA	chr13	48916526	48917057	-	0.532	processed_pseudogene	NA	NA	NA	NA	NA	NA	NA	NA	NA	NA	NA	NA
Mouse	ENSMUSG00000113298.2	Gm48559	NA	chr12	65027404	65029710	-	0.317	lncRNA	NA	NA	NA	NA	NA	NA	NA	NA	NA	1	1	NA
Mouse	ENSMUSG00000113299.2	Gm35618	NA	chr13	69828708	69845795	-	1.606	lncRNA	NA	NA	NA	NA	NA	NA	NA	NA	NA	NA	NA	NA
Mouse	ENSMUSG00000113300.2	Gm49371	NA	chr12	19610111	19614158	+	1.464	lncRNA	NA	NA	1	NA	NA	NA	NA	NA	NA	NA	NA	NA
Mouse	ENSMUSG00000113301.2	Gm48103	NA	chr13	65543821	65543952	-	0.132	processed_pseudogene	NA	NA	NA	NA	NA	NA	NA	NA	NA	NA	NA	NA
Mouse	ENSMUSG00000113302.2	Gm32219	NA	chr12	70569372	70591361	+	1.819	lncRNA	NA	NA	NA	NA	NA	NA	NA	NA	NA	NA	NA	1
Mouse	ENSMUSG00000113303.2	4930423D22Rik	NA	chr12	81828132	81829805	+	1.674	lncRNA	NA	NA	NA	NA	NA	NA	5	3	4	2	2	5
Mouse	ENSMUSG00000113304.2	Gm48618	NA	chr12	116115223	116115961	-	0.368	unprocessed_pseudogene	NA	NA	NA	NA	NA	NA	NA	NA	NA	NA	NA	NA
Mouse	ENSMUSG00000113305.2	Gm47811	NA	chr13	71772729	71773093	-	0.365	processed_pseudogene	NA	NA	NA	NA	NA	NA	NA	NA	NA	NA	NA	NA
Mouse	ENSMUSG00000113306.2	Mif-ps7	NA	chr12	109064153	109064479	+	0.327	processed_pseudogene	NA	NA	NA	NA	NA	NA	NA	NA	1	NA	4	NA
Mouse	ENSMUSG00000113307.2	Gm48516	NA	chr12	19086259	19086409	+	0.151	processed_pseudogene	NA	NA	NA	NA	NA	NA	NA	NA	NA	NA	NA	NA
Mouse	ENSMUSG00000113308.2	Gm48445	NA	chr13	12694636	12694828	-	0.193	processed_pseudogene	6	3	9	5	7	6	9	5	4	1	1	1
Mouse	ENSMUSG00000113309.2	Gm48408	NA	chr13	15943575	15944705	-	1.131	TEC	NA	NA	NA	5	NA	NA	NA	NA	NA	NA	1	NA
Mouse	ENSMUSG00000113310.2	Gm47884	NA	chr13	14127804	14128923	+	1.12	lncRNA	NA	NA	NA	2	NA	NA	NA	NA	NA	NA	NA	NA
Mouse	ENSMUSG00000113311.2	Gm47428	NA	chr13	74552302	74554856	-	0.661	lncRNA	NA	NA	NA	NA	NA	NA	NA	NA	1	NA	NA	NA
Mouse	ENSMUSG00000113312.2	Gm48052	NA	chr13	50203040	50205041	-	0.293	processed_pseudogene	NA	NA	NA	NA	NA	NA	NA	NA	NA	NA	NA	NA
Mouse	ENSMUSG00000113313.2	Gm32036	NA	chr13	20629456	20657660	-	2.638	lncRNA	NA	NA	NA	NA	NA	NA	NA	NA	NA	NA	NA	NA
Mouse	ENSMUSG00000113314.2	Gm2721	NA	chr12	105361119	105370877	-	1.842	lncRNA	NA	NA	NA	NA	NA	NA	NA	NA	1	NA	1	1
Mouse	ENSMUSG00000113315.2	Gm8227	NA	chr13	74529748	74530318	-	0.571	processed_pseudogene	2	2	NA	2	1	NA	NA	NA	NA	NA	NA	1
Mouse	ENSMUSG00000113316.2	Gm48253	NA	chr13	7853472	7854750	-	1.279	TEC	NA	NA	NA	NA	NA	NA	NA	NA	NA	NA	NA	1
Mouse	ENSMUSG00000113317.2	Gm48573	NA	chr12	84724074	84724378	+	0.177	lncRNA	NA	NA	NA	NA	NA	NA	NA	NA	NA	NA	2	NA
Mouse	ENSMUSG00000113318.2	Gm18113	NA	chr12	69416288	69416797	-	0.303	processed_pseudogene	6	4	7	7	2	2	7	2	15	4	16	12
Mouse	ENSMUSG00000113319.2	Gm9628	NA	chr13	13287940	13293182	+	0.725	unprocessed_pseudogene	NA	NA	NA	NA	1	NA	NA	NA	NA	NA	NA	NA
Mouse	ENSMUSG00000113320.2	Gm47515	NA	chr12	68943303	69041744	-	0.626	lncRNA	NA	NA	NA	NA	NA	NA	NA	NA	1	NA	NA	NA
Mouse	ENSMUSG00000113321.2	Gm8075	NA	chr12	73840257	73855185	+	0.722	lncRNA	NA	NA	NA	1	NA	NA	NA	NA	NA	NA	NA	1
Mouse	ENSMUSG00000113322.2	Gm48492	NA	chr13	16543529	16547765	-	2.705	lncRNA	NA	NA	NA	NA	2	1	3	NA	NA	1	NA	2
Mouse	ENSMUSG00000113323.2	Gm18625	NA	chr12	87542863	87543133	+	0.271	processed_pseudogene	NA	NA	NA	NA	NA	NA	NA	NA	NA	NA	1	NA
Mouse	ENSMUSG00000113324.2	Gm48819	NA	chr13	69845930	69849014	+	1.477	lncRNA	NA	NA	NA	NA	NA	NA	NA	NA	NA	NA	NA	NA
Mouse	ENSMUSG00000113325.2	Gm48080	NA	chr12	28936229	28936381	-	0.153	processed_pseudogene	NA	NA	NA	NA	NA	NA	NA	NA	NA	NA	NA	NA
Mouse	ENSMUSG00000113326.2	Gm47586	NA	chr13	63392035	63394062	+	2.028	TEC	65	82	53	39	18	27	33	23	68	43	18	34
Mouse	ENSMUSG00000113327.2	Gm48615	NA	chr13	54399315	54399603	+	0.289	lncRNA	NA	NA	NA	NA	NA	NA	NA	NA	NA	NA	NA	NA
Mouse	ENSMUSG00000113328.2	Gm47260	NA	chr12	103378751	103381855	-	3.105	TEC	84	119	107	96	99	100	168	119	178	154	156	120
Mouse	ENSMUSG00000113329.2	4930555G21Rik	NA	chr13	53802621	53804116	+	0.537	lncRNA	NA	NA	NA	NA	NA	NA	NA	NA	NA	NA	NA	NA
Mouse	ENSMUSG00000113330.2	Gm34237	NA	chr12	11876608	11947727	+	1.257	lncRNA	NA	NA	NA	NA	NA	NA	NA	NA	NA	NA	NA	NA
Mouse	ENSMUSG00000113331.2	3110009F21Rik	NA	chr12	110118088	110124511	-	1.625	lncRNA	NA	1	NA	1	1	1	NA	NA	NA	NA	NA	NA
Mouse	ENSMUSG00000113332.2	Gm9259	NA	chr12	19874892	19880373	-	0.575	unprocessed_pseudogene	4	1	1	1	1	1	3	NA	NA	NA	NA	NA
Mouse	ENSMUSG00000113333.2	Gm19011	NA	chr13	50036993	50037800	+	0.808	processed_pseudogene	NA	NA	NA	NA	NA	NA	NA	NA	NA	NA	2	1
Mouse	ENSMUSG00000113334.2	D030007L05Rik	NA	chr13	70798263	70804098	+	1.871	lncRNA	1	4	7	3	NA	NA	1	NA	NA	NA	NA	NA
Mouse	ENSMUSG00000113335.2	Gm48296	NA	chr12	100153270	100153964	+	0.695	TEC	3	1	NA	2	2	NA	1	2	2	4	3	2
Mouse	ENSMUSG00000113336.2	Gm16497	NA	chr12	14311535	14335726	+	3.01	lncRNA	NA	NA	NA	NA	1	NA	NA	NA	NA	NA	NA	NA
Mouse	ENSMUSG00000113337.2	Gm19220	NA	chr12	40943484	40944286	+	0.803	processed_pseudogene	NA	NA	NA	NA	NA	NA	NA	NA	NA	NA	NA	NA
Mouse	ENSMUSG00000113338.2	A530046M15Rik	NA	chr13	15981828	16002122	+	1.538	lncRNA	9	13	23	12	11	9	NA	NA	NA	NA	NA	NA
Mouse	ENSMUSG00000113339.2	Gm17915	NA	chr12	15631255	15631802	+	0.548	processed_pseudogene	NA	NA	NA	NA	NA	NA	NA	NA	NA	NA	NA	NA
Mouse	ENSMUSG00000113340.2	Gm7695	NA	chr13	64093695	64094335	-	0.641	processed_pseudogene	NA	NA	NA	NA	NA	NA	NA	NA	NA	NA	NA	NA
Mouse	ENSMUSG00000113341.2	9430031K09Rik	NA	chr12	98728307	98729231	+	0.925	TEC	11	14	23	13	9	12	43	29	52	50	46	48
Mouse	ENSMUSG00000113342.2	AA414992	NA	chr13	68329413	68330988	+	1.576	TEC	NA	NA	NA	NA	NA	NA	NA	NA	NA	NA	NA	NA
Mouse	ENSMUSG00000113343.3	Gm34923	NA	chr12	39535843	39576954	-	5.043	lncRNA	1	NA	NA	NA	NA	NA	NA	NA	NA	NA	1	1
Mouse	ENSMUSG00000113344.2	Gm49251	NA	chr12	22516587	22516719	-	0.133	processed_pseudogene	NA	NA	NA	NA	NA	1	NA	NA	NA	NA	NA	NA
Mouse	ENSMUSG00000113345.2	Gm48096	NA	chr13	14733703	14733894	+	0.192	processed_pseudogene	NA	NA	NA	NA	NA	NA	NA	NA	NA	NA	NA	NA
Mouse	ENSMUSG00000113346.3	Eprn	NA	chr13	73492784	73495503	-	1.306	lncRNA	2	NA	NA	NA	NA	NA	NA	NA	NA	NA	NA	NA
Mouse	ENSMUSG00000113347.2	Gm47323	NA	chr13	12175640	12175850	+	0.211	processed_pseudogene	NA	NA	NA	NA	NA	NA	NA	NA	NA	NA	NA	NA
Mouse	ENSMUSG00000113348.2	Gm8607	NA	chr12	88106133	88106563	-	0.431	unprocessed_pseudogene	NA	NA	NA	NA	NA	NA	NA	NA	NA	NA	1	NA
Mouse	ENSMUSG00000113349.2	Gm48369	NA	chr12	36196182	36197921	-	1.74	TEC	25	18	59	33	21	11	53	39	19	15	10	16
Mouse	ENSMUSG00000113350.3	Vmn2r-ps102	NA	chr13	66340136	66346370	+	2.719	transcribed_unprocessed_pseudogene	NA	NA	NA	NA	NA	1	NA	NA	NA	NA	NA	NA
Mouse	ENSMUSG00000113351.2	Gm48575	NA	chr13	96813977	96814631	-	0.655	processed_pseudogene	NA	NA	NA	NA	NA	NA	NA	NA	NA	NA	NA	NA
Mouse	ENSMUSG00000113352.2	Gm34639	NA	chr13	29073441	29082659	-	2.312	lncRNA	NA	1	1	NA	NA	NA	NA	NA	NA	NA	NA	NA
Mouse	ENSMUSG00000113353.2	Gm18878	NA	chr13	13054340	13055782	-	1.443	processed_pseudogene	NA	NA	NA	NA	NA	NA	NA	NA	NA	NA	NA	NA
Mouse	ENSMUSG00000113354.2	Gm20789	NA	chr13	50715509	50724912	+	4.195	unprocessed_pseudogene	NA	NA	NA	NA	1	NA	NA	NA	NA	NA	2	1
Mouse	ENSMUSG00000113355.2	Gm48888	NA	chr13	9685365	9687125	-	1.761	TEC	NA	NA	NA	NA	NA	NA	NA	NA	NA	NA	NA	NA
Mouse	ENSMUSG00000113356.2	Gm48012	NA	chr12	22602170	22605801	+	1.302	unprocessed_pseudogene	NA	NA	NA	NA	NA	NA	NA	NA	NA	NA	NA	NA
Mouse	ENSMUSG00000113357.2	Gm19195	NA	chr12	111827060	111827570	-	0.511	processed_pseudogene	2	1	5	5	1	NA	1	1	5	3	4	9
Mouse	ENSMUSG00000113358.2	1700112M02Rik	NA	chr13	71635726	71760828	+	0.348	lncRNA	NA	NA	NA	NA	NA	NA	NA	NA	NA	NA	NA	NA
Mouse	ENSMUSG00000113359.2	Gm48730	NA	chr13	95672098	95681708	+	0.482	lncRNA	1	NA	NA	NA	NA	NA	NA	NA	NA	NA	NA	NA
Mouse	ENSMUSG00000113360.2	Gm48355	NA	chr12	18236152	18241624	+	0.581	unprocessed_pseudogene	NA	NA	NA	NA	NA	NA	NA	NA	NA	NA	NA	NA
Mouse	ENSMUSG00000113361.2	B930059L03Rik	NA	chr12	110556946	110559134	+	2.189	lncRNA	11	25	36	20	9	4	16	8	22	26	9	19
Mouse	ENSMUSG00000113362.2	Gm40557	NA	chr12	100204013	100208703	-	3.082	lncRNA	NA	NA	NA	NA	1	NA	NA	NA	NA	NA	NA	NA
Mouse	ENSMUSG00000113363.2	Gm48187	NA	chr12	12915571	12924690	+	0.491	lncRNA	NA	NA	NA	NA	1	NA	NA	NA	NA	NA	NA	NA
Mouse	ENSMUSG00000113364.2	Gm48059	NA	chr12	67392362	67392524	-	0.163	processed_pseudogene	NA	NA	NA	NA	NA	NA	NA	NA	NA	NA	NA	NA
Mouse	ENSMUSG00000113365.2	Gm48424	NA	chr13	68208575	68208727	-	0.153	unprocessed_pseudogene	NA	NA	NA	NA	NA	NA	NA	NA	NA	NA	NA	NA
Mouse	ENSMUSG00000113366.2	Gm47259	NA	chr13	30282476	30286025	+	3.55	TEC	NA	NA	1	NA	NA	NA	NA	NA	NA	NA	NA	NA
Mouse	ENSMUSG00000113367.2	Gm47125	NA	chr13	42722939	42723362	+	0.424	processed_pseudogene	NA	NA	NA	NA	NA	NA	NA	NA	NA	NA	NA	NA
Mouse	ENSMUSG00000113368.2	Gm10054	NA	chr12	17283613	17284043	+	0.431	processed_pseudogene	3	1	NA	1	NA	1	3	4	7	7	NA	9
Mouse	ENSMUSG00000113369.2	Gm8504	NA	chr12	86697347	86698436	+	1.09	processed_pseudogene	NA	NA	NA	NA	NA	NA	NA	NA	NA	NA	NA	NA
Mouse	ENSMUSG00000113370.2	Gm46348	NA	chr12	41965491	42063539	-	2.151	lncRNA	NA	NA	1	1	2	2	NA	1	1	NA	NA	2
Mouse	ENSMUSG00000113371.2	Gm48588	NA	chr13	13379461	13382135	+	0.252	unprocessed_pseudogene	NA	NA	NA	NA	NA	NA	NA	NA	NA	NA	NA	NA
Mouse	ENSMUSG00000113372.2	Gm18624	NA	chr12	87531913	87532570	+	0.658	processed_pseudogene	NA	NA	NA	NA	4	NA	NA	NA	NA	NA	1	3
Mouse	ENSMUSG00000113373.2	ENSMUSG00000113373	NA	chr5	37271128	37274817	+	0.138	protein_coding	NA	NA	NA	NA	NA	NA	NA	NA	NA	NA	NA	NA
Mouse	ENSMUSG00000113374.2	Gm33654	NA	chr12	88079697	88079911	-	0.215	processed_pseudogene	NA	NA	NA	NA	NA	NA	NA	NA	NA	NA	NA	NA
Mouse	ENSMUSG00000113375.2	Gm47838	NA	chr13	72616096	72619922	+	3.827	TEC	NA	NA	NA	NA	NA	NA	NA	NA	NA	NA	NA	NA
Mouse	ENSMUSG00000113376.2	Gm48572	NA	chr12	88305209	88305590	+	0.382	processed_pseudogene	NA	NA	NA	NA	NA	NA	NA	NA	NA	NA	NA	NA
Mouse	ENSMUSG00000113377.2	Gm48446	NA	chr12	18780270	18780309	-	0.04	processed_pseudogene	NA	NA	NA	NA	NA	NA	NA	NA	NA	NA	NA	NA
Mouse	ENSMUSG00000113378.2	Gm47660	NA	chr13	19255367	19255745	-	0.379	processed_pseudogene	NA	NA	NA	NA	NA	NA	NA	NA	NA	NA	NA	NA
Mouse	ENSMUSG00000113379.2	Gm46436	NA	chr13	96713138	96714431	+	1.294	TEC	4	14	17	12	7	9	17	10	43	47	26	25
Mouse	ENSMUSG00000113380.2	Gm48682	NA	chr13	13648928	13656990	-	1.209	lncRNA	2	NA	4	5	2	NA	NA	NA	NA	NA	NA	NA
Mouse	ENSMUSG00000113381.3	Vmn2r-ps97	NA	chr13	65712020	65725838	-	1.63	unprocessed_pseudogene	NA	NA	NA	NA	NA	NA	NA	NA	NA	NA	NA	NA
Mouse	ENSMUSG00000113382.2	Gm48429	NA	chr13	68617799	68617951	-	0.153	unprocessed_pseudogene	NA	NA	NA	NA	NA	NA	NA	NA	NA	NA	NA	NA
Mouse	ENSMUSG00000113383.2	Gm47267	NA	chr12	103449701	103452940	+	0.715	lncRNA	NA	NA	NA	NA	NA	NA	NA	NA	NA	NA	NA	NA
Mouse	ENSMUSG00000113384.2	Gm47859	NA	chr12	39565933	39571394	-	0.452	lncRNA	NA	NA	NA	NA	NA	NA	NA	NA	NA	NA	NA	NA
Mouse	ENSMUSG00000113385.2	Gm48405	NA	chr12	110852369	110854591	-	2.223	TEC	15	21	35	13	21	13	94	52	60	54	30	19
Mouse	ENSMUSG00000113386.2	Gm47357	NA	chr12	34673906	34678637	-	2.705	lncRNA	1	2	1	NA	NA	NA	1	1	2	1	NA	3
Mouse	ENSMUSG00000113387.2	Gm31508	NA	chr12	28960228	29091873	+	3.728	lncRNA	NA	NA	NA	NA	NA	NA	NA	NA	1	NA	1	3
Mouse	ENSMUSG00000113388.2	Gm48111	NA	chr13	65552110	65555950	+	3.841	processed_pseudogene	NA	NA	NA	NA	NA	NA	NA	NA	NA	NA	NA	NA
Mouse	ENSMUSG00000113389.2	Gm9512	NA	chr13	15293217	15293713	+	0.497	processed_pseudogene	17	17	18	16	10	7	10	9	11	12	10	6
Mouse	ENSMUSG00000113390.2	Gm32635	NA	chr12	106061082	106065230	-	1.162	lncRNA	NA	NA	NA	NA	NA	NA	NA	NA	NA	NA	NA	NA
Mouse	ENSMUSG00000113391.2	Gm48327	NA	chr13	8847338	8848438	-	1.101	TEC	1	NA	1	1	NA	NA	1	2	5	NA	3	3
Mouse	ENSMUSG00000113392.2	Gm36262	NA	chr12	54726096	54726594	-	0.499	processed_pseudogene	1	1	3	5	4	3	5	3	17	6	12	13
Mouse	ENSMUSG00000113393.2	Gm48415	NA	chr12	63216967	63218689	+	1.723	processed_pseudogene	NA	NA	NA	NA	NA	NA	NA	NA	NA	NA	NA	NA
Mouse	ENSMUSG00000113394.2	Gm48436	NA	chr13	68637117	68639508	-	0.504	lncRNA	NA	NA	NA	NA	NA	NA	NA	NA	NA	NA	NA	NA
Mouse	ENSMUSG00000113395.2	Gm48365	NA	chr12	62304635	62307369	+	2.735	processed_pseudogene	3	2	4	1	2	NA	NA	NA	NA	NA	1	NA
Mouse	ENSMUSG00000113396.2	Gm33467	NA	chr12	108661741	108662701	+	0.652	lncRNA	1	NA	1	3	NA	1	NA	NA	NA	NA	NA	NA
Mouse	ENSMUSG00000113397.2	Gm9194	NA	chr12	13840265	13841711	-	1.447	processed_pseudogene	NA	NA	NA	NA	NA	NA	NA	NA	NA	NA	1	NA
Mouse	ENSMUSG00000113398.2	Gm5194	NA	chr13	33780018	33780759	-	0.742	processed_pseudogene	NA	NA	NA	NA	NA	1	NA	NA	NA	1	NA	NA
Mouse	ENSMUSG00000113399.2	Gm48199	NA	chr13	52334447	52335673	+	0.496	lncRNA	NA	NA	NA	NA	NA	NA	NA	NA	NA	NA	5	1
Mouse	ENSMUSG00000113400.2	Gm8605	NA	chr12	88092459	88094837	+	1.37	processed_pseudogene	NA	NA	NA	NA	NA	NA	NA	NA	NA	NA	NA	NA
Mouse	ENSMUSG00000113401.2	Gm18247	NA	chr12	88007452	88008719	+	0.601	processed_pseudogene	NA	NA	NA	NA	NA	NA	NA	NA	NA	NA	NA	NA
Mouse	ENSMUSG00000113402.2	Zfp996	NA	chr12	18437756	18438079	+	0.324	processed_pseudogene	NA	NA	NA	NA	NA	NA	NA	NA	NA	NA	NA	NA
Mouse	ENSMUSG00000113403.2	Gm9315	NA	chr12	24432255	24433162	-	0.908	processed_pseudogene	NA	NA	NA	NA	NA	NA	NA	NA	NA	NA	NA	NA
Mouse	ENSMUSG00000113404.2	Gm48622	NA	chr13	54463924	54481899	-	2.746	lncRNA	2	1	2	1	1	1	NA	NA	NA	NA	NA	NA
Mouse	ENSMUSG00000113405.2	Gm4935	NA	chr13	64821677	64822874	+	1.198	processed_pseudogene	NA	NA	NA	NA	NA	NA	NA	NA	NA	NA	NA	NA
Mouse	ENSMUSG00000113406.2	Gm7762	NA	chr13	65484036	65496411	-	0.604	lncRNA	NA	NA	NA	NA	NA	NA	1	NA	NA	NA	1	NA
Mouse	ENSMUSG00000113407.2	Gm47437	NA	chr12	23850522	23850647	-	0.126	processed_pseudogene	14	16	19	6	6	2	NA	NA	NA	NA	NA	NA
Mouse	ENSMUSG00000113408.2	Gm48540	NA	chr12	19345770	19345878	-	0.109	processed_pseudogene	NA	NA	NA	NA	NA	NA	NA	NA	NA	NA	NA	NA
Mouse	ENSMUSG00000113409.2	Gm8288	NA	chr13	75950825	75951417	+	0.593	processed_pseudogene	NA	NA	NA	NA	NA	NA	2	2	4	4	3	6
Mouse	ENSMUSG00000113410.2	Gm20043	NA	chr13	15550209	15587685	+	2.565	lncRNA	NA	NA	NA	NA	NA	NA	NA	NA	NA	NA	NA	NA
Mouse	ENSMUSG00000113411.2	Gm48643	NA	chr12	19915127	19915496	-	0.37	processed_pseudogene	28	25	33	28	14	4	NA	NA	NA	NA	NA	NA
Mouse	ENSMUSG00000113412.2	Gm5191	NA	chr13	8178169	8179404	+	1.236	processed_pseudogene	9	11	11	7	12	4	6	9	7	7	2	1
Mouse	ENSMUSG00000113413.2	Gm21941	NA	chr12	22746935	22748888	-	0.562	unprocessed_pseudogene	NA	2	1	NA	NA	NA	NA	NA	NA	NA	NA	NA
Mouse	ENSMUSG00000113414.2	Gm18504	NA	chr12	94724349	94725277	+	0.929	processed_pseudogene	NA	NA	NA	NA	NA	NA	NA	NA	NA	NA	NA	NA
Mouse	ENSMUSG00000113415.2	Gm3234	NA	chr12	107429528	107454842	-	7.969	lncRNA	NA	NA	NA	NA	NA	NA	NA	NA	NA	NA	NA	NA
Mouse	ENSMUSG00000113416.2	Gm49328	NA	chr12	18074068	18077468	+	1.815	unprocessed_pseudogene	3	2	3	3	NA	1	NA	NA	NA	NA	NA	NA
Mouse	ENSMUSG00000113417.2	Gm47478	NA	chr12	24417362	24417481	-	0.12	processed_pseudogene	NA	NA	NA	NA	NA	NA	NA	NA	NA	NA	NA	NA
Mouse	ENSMUSG00000113418.2	Gm47172	NA	chr13	28469552	28493881	+	0.321	unprocessed_pseudogene	NA	NA	NA	NA	NA	1	NA	NA	NA	NA	NA	NA
Mouse	ENSMUSG00000113419.2	Gm5789	NA	chr12	88033313	88034177	+	0.865	processed_pseudogene	NA	NA	NA	NA	NA	NA	1	NA	NA	NA	NA	NA
Mouse	ENSMUSG00000113420.2	Gm7242	NA	chr12	42074995	42075699	+	0.705	processed_pseudogene	NA	NA	NA	NA	NA	NA	NA	1	NA	NA	NA	NA
Mouse	ENSMUSG00000113421.2	Gm4166	NA	chr12	27648200	27665361	+	2.996	lncRNA	NA	NA	NA	NA	NA	NA	NA	NA	NA	NA	NA	NA
Mouse	ENSMUSG00000113422.2	Gm47556	NA	chr12	71813560	71814774	-	0.698	processed_pseudogene	NA	NA	NA	NA	NA	NA	NA	NA	NA	NA	NA	NA
Mouse	ENSMUSG00000113423.2	Gm3791	NA	chr12	83921889	83922656	-	0.768	processed_pseudogene	1	9	9	4	4	2	2	2	14	21	16	15
Mouse	ENSMUSG00000113424.2	Gm48161	NA	chr13	30554342	30561166	+	1.835	lncRNA	1	2	NA	NA	1	NA	148	85	364	272	475	479
Mouse	ENSMUSG00000113425.2	Gm48653	NA	chr12	73401855	73408771	+	2.263	lncRNA	5	10	8	17	1	1	11	4	10	10	24	15
Mouse	ENSMUSG00000113426.2	Gm6056	NA	chr13	51492957	51493743	+	0.488	processed_pseudogene	NA	NA	NA	NA	NA	NA	NA	NA	NA	NA	NA	NA
Mouse	ENSMUSG00000113427.2	Gm46378	NA	chr12	106050629	106054916	+	4.288	lncRNA	7	15	19	22	1	5	32	33	18	21	37	28
Mouse	ENSMUSG00000113428.2	Gm7664	NA	chr13	62676030	62676774	-	0.745	processed_pseudogene	11	14	12	11	5	4	23	6	9	7	12	14
Mouse	ENSMUSG00000113429.2	Gm20063	NA	chr12	61546446	61568606	-	1.089	lncRNA	NA	NA	NA	NA	NA	NA	NA	NA	NA	NA	NA	NA
Mouse	ENSMUSG00000113430.2	Gm47086	NA	chr13	34502791	34503200	+	0.41	processed_pseudogene	NA	NA	NA	NA	NA	NA	NA	NA	NA	NA	NA	NA
Mouse	ENSMUSG00000113431.2	Gm6722	NA	chr12	83667454	83667843	-	0.39	processed_pseudogene	NA	NA	2	4	3	2	9	4	3	2	6	2
Mouse	ENSMUSG00000113432.2	8430406P12Rik	NA	chr13	17910570	17911639	-	1.07	TEC	10	15	29	19	14	4	58	37	62	69	71	67
Mouse	ENSMUSG00000113433.2	Gm47489	NA	chr12	68558592	68579005	-	0.583	lncRNA	NA	NA	NA	NA	NA	NA	NA	NA	NA	NA	NA	NA
Mouse	ENSMUSG00000113434.2	3200001D21Rik	NA	chr12	88332084	88344093	-	2.283	lncRNA	NA	NA	NA	NA	NA	NA	NA	NA	NA	NA	NA	1
Mouse	ENSMUSG00000113435.2	Gm19441	NA	chr12	40925536	40925865	+	0.33	processed_pseudogene	NA	NA	NA	NA	NA	NA	NA	NA	NA	NA	NA	NA
Mouse	ENSMUSG00000113436.2	Gm48392	NA	chr12	18555723	18555870	+	0.148	processed_pseudogene	NA	NA	NA	NA	NA	NA	NA	NA	NA	NA	NA	NA
Mouse	ENSMUSG00000113437.2	Gm47412	NA	chr13	50319609	50321885	-	0.309	unprocessed_pseudogene	NA	NA	NA	NA	NA	NA	NA	NA	NA	NA	NA	NA
Mouse	ENSMUSG00000113438.2	Gm47369	NA	chr12	41731177	41731501	+	0.325	processed_pseudogene	NA	NA	NA	NA	NA	NA	NA	NA	1	NA	NA	1
Mouse	ENSMUSG00000113439.2	Gm49382	NA	chr12	20189164	20189530	+	0.367	processed_pseudogene	NA	NA	NA	NA	NA	NA	NA	NA	NA	NA	NA	NA
Mouse	ENSMUSG00000113440.2	Gm46404	NA	chr13	23625992	23630105	-	4.114	lncRNA	64	78	79	60	52	37	58	22	76	63	85	95
Mouse	ENSMUSG00000113441.2	Gm40438	NA	chr12	71402215	71545485	+	1.061	lncRNA	NA	2	NA	NA	NA	NA	NA	NA	NA	NA	NA	NA
Mouse	ENSMUSG00000113442.2	Gm47973	NA	chr12	65298484	65298682	+	0.199	processed_pseudogene	NA	NA	NA	NA	NA	NA	NA	NA	NA	NA	NA	NA
Mouse	ENSMUSG00000113443.2	Gm48668	NA	chr12	20286017	20286119	-	0.103	processed_pseudogene	NA	NA	NA	NA	NA	NA	NA	NA	NA	NA	NA	NA
Mouse	ENSMUSG00000113444.2	Gm48672	NA	chr13	13591732	13592785	+	0.354	processed_pseudogene	NA	NA	NA	NA	NA	NA	NA	NA	NA	NA	NA	NA
Mouse	ENSMUSG00000113445.2	Gm48661	NA	chr13	13587025	13587379	-	0.355	processed_pseudogene	NA	NA	NA	NA	NA	NA	NA	NA	NA	NA	NA	1
Mouse	ENSMUSG00000113446.2	Gm47455	NA	chr13	45584478	45584807	+	0.33	processed_pseudogene	NA	NA	NA	NA	NA	NA	NA	NA	NA	NA	1	NA
Mouse	ENSMUSG00000113447.2	Gm48538	NA	chr12	17115414	17124551	+	0.856	lncRNA	1	NA	2	2	NA	1	NA	NA	NA	NA	NA	NA
Mouse	ENSMUSG00000113448.2	Gm7042	NA	chr13	12749268	12749651	+	0.384	processed_pseudogene	10	11	41	33	15	20	1	NA	NA	NA	4	1
Mouse	ENSMUSG00000113449.2	Gm48073	NA	chr13	32716902	32720398	-	2.763	lncRNA	NA	NA	7	7	NA	1	NA	NA	1	NA	NA	NA
Mouse	ENSMUSG00000113450.2	Zfp935	NA	chr13	62600830	62614646	-	2.628	protein_coding	48	43	54	46	22	20	43	26	83	37	63	51
Mouse	ENSMUSG00000113451.2	Gm47421	NA	chr12	23515696	23515965	+	0.27	processed_pseudogene	NA	NA	NA	NA	NA	NA	NA	NA	NA	NA	NA	NA
Mouse	ENSMUSG00000113452.2	Gm18616	NA	chr12	87877735	87880315	-	1.4	processed_pseudogene	NA	NA	NA	NA	NA	NA	NA	NA	NA	NA	NA	NA
Mouse	ENSMUSG00000113453.2	Gm30709	NA	chr13	63769314	63775193	-	1.17	lncRNA	NA	NA	NA	NA	NA	NA	NA	NA	NA	NA	NA	NA
Mouse	ENSMUSG00000113454.2	Gm47373	NA	chr12	41436378	41441215	-	0.784	lncRNA	NA	NA	NA	NA	NA	NA	NA	NA	NA	NA	NA	1
Mouse	ENSMUSG00000113455.2	Gm48825	NA	chr13	9318720	9324179	+	0.968	lncRNA	1	NA	NA	NA	NA	NA	NA	NA	NA	NA	1	1
Mouse	ENSMUSG00000113456.2	Gm30738	NA	chr12	61626460	61626961	+	0.502	processed_pseudogene	NA	NA	1	NA	NA	NA	NA	NA	NA	NA	NA	NA
Mouse	ENSMUSG00000113457.2	Gm47152	NA	chr13	34904665	34912644	+	0.875	lncRNA	NA	NA	NA	NA	NA	NA	NA	NA	NA	NA	NA	NA
Mouse	ENSMUSG00000113458.2	Gm33684	NA	chr13	44304071	44305429	+	0.263	lncRNA	NA	NA	NA	NA	NA	NA	NA	NA	NA	NA	NA	NA
Mouse	ENSMUSG00000113459.2	Gm30655	NA	chr13	63722865	63730376	+	4.114	lncRNA	NA	NA	NA	1	NA	NA	1	NA	1	1	4	3
Mouse	ENSMUSG00000113460.2	Gm48686	NA	chr12	119874782	119876703	+	1.922	TEC	NA	NA	NA	NA	NA	NA	NA	NA	NA	NA	NA	NA
Mouse	ENSMUSG00000113461.2	Gm48186	NA	chr13	65801318	65801556	+	0.239	processed_pseudogene	NA	NA	NA	NA	3	NA	NA	NA	NA	NA	NA	NA
Mouse	ENSMUSG00000113462.2	Gm48248	NA	chr12	111525212	111525444	-	0.233	processed_pseudogene	NA	NA	NA	NA	NA	NA	NA	2	NA	NA	NA	2
Mouse	ENSMUSG00000113463.2	4930520P13Rik	NA	chr13	70380941	70396241	+	0.505	lncRNA	NA	NA	NA	NA	NA	NA	NA	NA	NA	NA	NA	NA
Mouse	ENSMUSG00000113464.2	Gm47901	NA	chr12	85775231	85775493	+	0.263	processed_pseudogene	NA	NA	NA	NA	NA	NA	1	NA	1	NA	3	NA
Mouse	ENSMUSG00000113465.2	Gm40271	NA	chr12	12959429	12963030	+	0.422	lncRNA	NA	NA	NA	NA	NA	NA	NA	NA	NA	NA	NA	NA
Mouse	ENSMUSG00000113466.2	Gm48649	NA	chr13	9016741	9018118	+	0.316	unprocessed_pseudogene	NA	NA	NA	NA	NA	NA	NA	NA	NA	NA	NA	NA
Mouse	ENSMUSG00000113467.2	Gm46350	NA	chr12	55113288	55113702	-	0.415	processed_pseudogene	2	2	1	5	1	NA	4	3	4	9	3	7
Mouse	ENSMUSG00000113468.2	Gm48165	NA	chr13	65635253	65772017	+	1.494	transcribed_unprocessed_pseudogene	NA	NA	NA	NA	NA	NA	NA	NA	NA	NA	NA	NA
Mouse	ENSMUSG00000113469.2	Gm7065	NA	chr13	64850972	64851445	+	0.474	processed_pseudogene	NA	NA	NA	NA	NA	NA	NA	NA	NA	NA	NA	NA
Mouse	ENSMUSG00000113470.2	4930448F12Rik	NA	chr13	18259532	18274787	-	0.859	lncRNA	NA	NA	NA	NA	NA	NA	NA	NA	NA	NA	NA	NA
Mouse	ENSMUSG00000113471.2	Gm48116	NA	chr13	61857370	61859052	+	0.792	lncRNA	NA	NA	NA	NA	NA	NA	NA	NA	NA	NA	NA	NA
Mouse	ENSMUSG00000113472.2	Gm47602	NA	chr13	63424719	63427038	-	2.32	TEC	1	NA	1	NA	NA	NA	3	2	NA	NA	1	NA
Mouse	ENSMUSG00000113473.2	Gm7045	NA	chr13	62818113	62818717	-	0.605	processed_pseudogene	23	30	18	9	14	8	55	41	34	23	48	49
Mouse	ENSMUSG00000113474.2	Gm48110	NA	chr12	87584675	87585074	+	0.4	processed_pseudogene	NA	NA	NA	NA	NA	NA	2	NA	NA	NA	NA	NA
Mouse	ENSMUSG00000113475.2	Gm49366	NA	chr12	84085709	84105387	+	0.429	protein_coding	NA	NA	NA	NA	NA	NA	NA	NA	NA	NA	NA	NA
Mouse	ENSMUSG00000113476.2	Gm48309	NA	chr12	13473261	13475718	-	2.458	TEC	NA	NA	NA	NA	NA	NA	NA	NA	NA	NA	NA	NA
Mouse	ENSMUSG00000113477.2	Gm45965	NA	chr13	66311593	66312876	+	1.284	processed_pseudogene	NA	NA	NA	NA	NA	NA	NA	NA	NA	NA	NA	NA
Mouse	ENSMUSG00000113478.2	Gm18405	NA	chr12	108957067	108957577	-	0.511	processed_pseudogene	NA	NA	NA	NA	NA	NA	NA	NA	NA	NA	NA	NA
Mouse	ENSMUSG00000113479.2	Gm47796	NA	chr12	105527522	105528815	+	0.905	lncRNA	NA	NA	1	NA	NA	NA	NA	NA	NA	NA	NA	NA
Mouse	ENSMUSG00000113480.2	Gm47413	NA	chr13	50395745	50395993	+	0.249	processed_pseudogene	NA	NA	NA	NA	NA	NA	NA	NA	NA	NA	NA	NA
Mouse	ENSMUSG00000113481.2	Gm48388	NA	chr12	87946782	87946994	+	0.213	unprocessed_pseudogene	NA	NA	NA	NA	NA	NA	NA	NA	NA	NA	NA	NA
Mouse	ENSMUSG00000113482.2	Gm48167	NA	chr13	65689804	65690019	-	0.216	processed_pseudogene	NA	NA	NA	NA	NA	NA	NA	NA	NA	NA	NA	NA
Mouse	ENSMUSG00000113483.2	Gm47548	NA	chr13	6123112	6123781	-	0.372	lncRNA	NA	NA	NA	NA	NA	NA	NA	NA	NA	NA	NA	NA
Mouse	ENSMUSG00000113484.2	Gm47157	NA	chr13	34965568	34998527	-	0.376	lncRNA	NA	NA	NA	NA	NA	NA	NA	NA	NA	NA	NA	1
Mouse	ENSMUSG00000113485.2	Gm48000	NA	chr13	73421349	73421851	+	0.503	TEC	NA	NA	NA	NA	NA	NA	NA	NA	NA	NA	NA	NA
Mouse	ENSMUSG00000113486.2	Gm48676	NA	chr13	69662119	69662295	+	0.177	processed_pseudogene	NA	NA	NA	NA	NA	NA	NA	NA	NA	NA	NA	NA
Mouse	ENSMUSG00000113487.2	Gm47422	NA	chr12	23553176	23553295	-	0.12	processed_pseudogene	NA	NA	NA	NA	NA	NA	NA	NA	NA	NA	NA	NA
Mouse	ENSMUSG00000113488.2	Gm47819	NA	chr12	85420891	85423406	+	0.22	lncRNA	NA	1	1	1	NA	NA	4	1	3	3	5	3
Mouse	ENSMUSG00000113489.2	Ubl5b	NA	chr12	87690888	87691390	-	0.503	protein_coding	NA	NA	NA	NA	NA	NA	NA	NA	NA	NA	NA	NA
Mouse	ENSMUSG00000113490.2	Gm18620	NA	chr12	88306681	88307544	-	0.324	processed_pseudogene	NA	NA	NA	NA	NA	NA	NA	NA	NA	NA	NA	NA
Mouse	ENSMUSG00000113491.2	Gm19221	NA	chr12	70027660	70029242	+	1.477	processed_pseudogene	4	8	6	4	2	4	9	4	6	3	3	11
Mouse	ENSMUSG00000113492.2	Gm47792	NA	chr13	44663034	44664513	+	0.911	lncRNA	NA	NA	NA	NA	NA	NA	NA	NA	NA	NA	NA	NA
Mouse	ENSMUSG00000113493.2	Gm7441	NA	chr13	14016827	14018835	+	1.074	processed_pseudogene	NA	NA	NA	NA	NA	NA	NA	NA	NA	1	NA	NA
Mouse	ENSMUSG00000113494.2	Gm48102	NA	chr13	94430525	94437758	+	0.37	lncRNA	NA	NA	2	NA	NA	NA	NA	NA	NA	NA	NA	NA
Mouse	ENSMUSG00000113495.2	Gm19792	NA	chr13	62484277	62488541	-	2.021	lncRNA	NA	1	NA	NA	NA	NA	NA	NA	NA	NA	3	3
Mouse	ENSMUSG00000113496.2	Gm6575	NA	chr13	18213146	18213842	+	0.697	processed_pseudogene	NA	NA	NA	NA	NA	NA	NA	NA	NA	NA	NA	NA
Mouse	ENSMUSG00000113497.2	Gm18030	NA	chr12	69866421	69867151	+	0.731	processed_pseudogene	NA	NA	NA	NA	NA	NA	NA	NA	NA	NA	NA	NA
Mouse	ENSMUSG00000113498.2	Gm4036	NA	chr12	21674761	21680451	-	0.626	unprocessed_pseudogene	NA	NA	NA	NA	NA	NA	NA	NA	NA	NA	NA	NA
Mouse	ENSMUSG00000113499.2	Gm18500	NA	chr12	92439916	92440735	-	0.82	processed_pseudogene	NA	NA	NA	NA	NA	NA	NA	NA	NA	NA	NA	NA
Mouse	ENSMUSG00000113500.2	Gm47249	NA	chr13	65359925	65362717	+	0.444	lncRNA	NA	NA	NA	NA	NA	NA	NA	NA	NA	NA	NA	NA
Mouse	ENSMUSG00000113501.2	Gm18940	NA	chr12	66892364	66893234	+	0.871	processed_pseudogene	NA	NA	NA	NA	NA	NA	NA	NA	NA	NA	NA	NA
Mouse	ENSMUSG00000113502.2	Gm47411	NA	chr13	10098703	10101884	-	3.182	TEC	NA	NA	NA	NA	NA	NA	NA	NA	NA	NA	NA	NA
Mouse	ENSMUSG00000113503.2	Gm47490	NA	chr12	68593421	68594103	+	0.683	processed_pseudogene	NA	NA	NA	NA	NA	NA	NA	NA	NA	NA	NA	NA
Mouse	ENSMUSG00000113504.2	Selenok-ps5	NA	chr13	62273543	62273820	+	0.278	processed_pseudogene	NA	8	4	2	2	1	NA	6	1	1	6	3
Mouse	ENSMUSG00000113505.2	Gm48593	NA	chr13	69143656	69146138	-	2.483	TEC	NA	NA	NA	NA	NA	NA	NA	NA	NA	NA	NA	NA
Mouse	ENSMUSG00000113506.2	Gm49377	NA	chr12	22634130	22637636	-	1.206	transcribed_unprocessed_pseudogene	NA	2	2	5	1	NA	NA	NA	NA	NA	1	NA
Mouse	ENSMUSG00000113507.2	Gm48613	NA	chr12	36995250	37002554	-	1.688	lncRNA	NA	NA	NA	NA	NA	NA	NA	NA	NA	1	NA	NA
Mouse	ENSMUSG00000113508.2	Gm9742	NA	chr13	8063732	8088254	-	2.786	transcribed_processed_pseudogene	1	1	2	3	3	3	4	4	2	1	3	1
Mouse	ENSMUSG00000113509.2	Gm19009	NA	chr13	51013370	51014192	-	0.823	processed_pseudogene	NA	NA	NA	NA	NA	NA	NA	NA	NA	NA	NA	NA
Mouse	ENSMUSG00000113510.2	Gm7239	NA	chr12	40933754	40934613	-	0.86	processed_pseudogene	NA	NA	NA	NA	NA	NA	NA	1	NA	NA	NA	NA
Mouse	ENSMUSG00000113511.2	Gm19046	NA	chr12	36222367	36223664	+	1.298	processed_pseudogene	9	11	12	2	4	4	6	5	8	6	18	6
Mouse	ENSMUSG00000113512.2	Gm9063	NA	chr12	110286026	110286607	-	0.582	processed_pseudogene	NA	3	2	NA	2	4	NA	4	1	1	2	1
Mouse	ENSMUSG00000113513.2	Gm19118	NA	chr13	65844877	65844974	+	0.098	unprocessed_pseudogene	NA	NA	NA	NA	NA	NA	NA	NA	NA	NA	NA	NA
Mouse	ENSMUSG00000113514.2	Gm18960	NA	chr13	93557112	93557824	-	0.713	processed_pseudogene	NA	NA	NA	2	1	2	4	NA	2	1	4	8
Mouse	ENSMUSG00000113515.2	Gm29675	NA	chr13	30968416	30979209	-	5.348	lncRNA	3	4	13	3	2	3	7	9	2	3	20	9
Mouse	ENSMUSG00000113516.2	Gm47368	NA	chr12	41455130	41462664	-	1.037	lncRNA	NA	NA	NA	NA	NA	NA	NA	NA	NA	NA	NA	NA
Mouse	ENSMUSG00000113517.2	Gm47905	NA	chr13	4147498	4150831	+	3.334	TEC	NA	1	NA	NA	2	NA	NA	NA	NA	NA	NA	1
Mouse	ENSMUSG00000113518.2	Gm48304	NA	chr12	61303424	61303751	+	0.328	processed_pseudogene	NA	NA	NA	NA	NA	NA	NA	NA	NA	NA	NA	NA
Mouse	ENSMUSG00000113519.2	Gm47541	NA	chr12	112935365	112935765	-	0.401	lncRNA	4	3	2	4	2	2	7	1	4	1	1	4
Mouse	ENSMUSG00000113520.2	Gm4257	NA	chr12	38791697	38792209	-	0.513	processed_pseudogene	NA	NA	NA	NA	NA	NA	NA	NA	NA	NA	NA	NA
Mouse	ENSMUSG00000113521.2	Gm29787	NA	chr13	51359299	51360147	-	0.849	processed_pseudogene	3	1	2	2	NA	2	NA	NA	NA	NA	NA	NA
Mouse	ENSMUSG00000113522.2	Gm48479	NA	chr12	14063085	14107867	+	0.236	lncRNA	NA	NA	NA	NA	NA	NA	NA	NA	NA	NA	NA	NA
Mouse	ENSMUSG00000113523.2	Gm48366	NA	chr12	62418983	62422157	-	3.175	processed_pseudogene	NA	NA	NA	NA	1	1	NA	NA	NA	NA	NA	2
Mouse	ENSMUSG00000113524.2	Gm47847	NA	chr12	26647258	26695746	+	0.712	lncRNA	NA	NA	NA	NA	NA	NA	NA	NA	NA	NA	NA	NA
Mouse	ENSMUSG00000113526.2	Gm47453	NA	chr12	68094478	68113811	-	0.769	lncRNA	NA	NA	NA	NA	NA	NA	NA	NA	NA	NA	NA	NA
Mouse	ENSMUSG00000113527.2	Gm48079	NA	chr12	116243302	116243851	-	0.55	lncRNA	1	NA	1	9	1	1	NA	NA	1	7	11	11
Mouse	ENSMUSG00000113528.2	Gm32699	NA	chr13	18118876	18120863	+	1.988	TEC	12	7	19	5	4	7	16	10	37	19	25	21
Mouse	ENSMUSG00000113529.2	Gm47484	NA	chr12	84360628	84363850	-	3.223	lncRNA	13	26	19	12	5	13	23	24	47	38	41	42
Mouse	ENSMUSG00000113530.2	Gm8672	NA	chr13	50015705	50018165	-	0.332	processed_pseudogene	NA	NA	NA	NA	NA	NA	NA	NA	NA	NA	NA	NA
Mouse	ENSMUSG00000113531.2	Gm2915	NA	chr12	66316039	66316825	+	0.787	processed_pseudogene	NA	NA	NA	NA	NA	NA	NA	NA	NA	NA	NA	2
Mouse	ENSMUSG00000113532.2	Gm47393	NA	chr12	23476758	23476884	-	0.127	processed_pseudogene	2	NA	NA	2	NA	NA	NA	NA	NA	NA	NA	NA
Mouse	ENSMUSG00000113533.2	Gm46992	NA	chr12	87958259	87961477	-	1.389	processed_pseudogene	NA	NA	NA	NA	NA	NA	NA	NA	NA	NA	NA	NA
Mouse	ENSMUSG00000113534.2	Gm19163	NA	chr13	3506991	3507770	-	0.78	processed_pseudogene	NA	NA	NA	NA	NA	NA	NA	NA	1	NA	1	1
Mouse	ENSMUSG00000113535.2	AU015791	NA	chr12	105479739	105481505	+	1.457	lncRNA	NA	NA	NA	NA	NA	NA	NA	NA	NA	NA	5	6
Mouse	ENSMUSG00000113536.2	Gm49327	NA	chr12	17983165	17989629	+	2.101	transcribed_unprocessed_pseudogene	24	25	42	25	12	14	NA	NA	NA	NA	NA	NA
Mouse	ENSMUSG00000113537.2	Gm48807	NA	chr12	105830521	105841004	+	1.064	lncRNA	NA	NA	NA	NA	1	NA	NA	NA	NA	NA	NA	1
Mouse	ENSMUSG00000113538.2	Gm48665	NA	chr12	88596534	88598648	-	1.423	lncRNA	NA	NA	NA	NA	NA	NA	NA	NA	NA	NA	NA	NA
Mouse	ENSMUSG00000113539.2	Gm47684	NA	chr12	90360677	90365436	-	0.573	lncRNA	NA	NA	NA	1	NA	NA	NA	NA	NA	NA	NA	2
Mouse	ENSMUSG00000113540.2	Gm47206	NA	chr12	99796212	99798478	-	2.267	TEC	3	11	6	2	3	NA	30	29	18	18	35	28
Mouse	ENSMUSG00000113541.2	Gm48409	NA	chr12	18690933	18691026	-	0.094	processed_pseudogene	NA	NA	NA	NA	NA	NA	NA	NA	NA	NA	NA	NA
Mouse	ENSMUSG00000113542.2	Gm19154	NA	chr13	20004909	20005848	+	0.94	processed_pseudogene	NA	NA	NA	NA	NA	NA	NA	NA	NA	NA	NA	NA
Mouse	ENSMUSG00000113543.2	Gm36264	NA	chr13	9051468	9126487	-	1.367	lncRNA	NA	NA	NA	NA	1	NA	NA	NA	NA	NA	NA	NA
Mouse	ENSMUSG00000113544.2	4833405L11Rik	NA	chr12	29154486	29156849	-	2.258	lncRNA	NA	NA	NA	NA	NA	NA	NA	NA	NA	NA	NA	NA
Mouse	ENSMUSG00000113545.2	Gm48238	NA	chr13	6723175	6723444	+	0.27	processed_pseudogene	NA	NA	NA	NA	NA	NA	NA	NA	NA	NA	NA	NA
Mouse	ENSMUSG00000113546.2	Gm18441	NA	chr12	118696174	118696790	-	0.617	processed_pseudogene	NA	1	NA	NA	NA	NA	NA	NA	NA	NA	NA	NA
Mouse	ENSMUSG00000113547.2	Gm46389	NA	chr13	94890710	94891101	-	0.392	processed_pseudogene	NA	NA	NA	NA	NA	NA	NA	NA	NA	NA	NA	NA
Mouse	ENSMUSG00000113548.2	Gm34047	NA	chr12	35652543	35744681	+	0.606	lncRNA	NA	2	1	NA	NA	NA	NA	NA	NA	NA	NA	NA
Mouse	ENSMUSG00000113549.2	Gm7739	NA	chr12	60573304	60574863	+	1.56	processed_pseudogene	NA	NA	NA	1	1	NA	2	3	1	NA	NA	NA
Mouse	ENSMUSG00000113550.2	Gm29687	NA	chr12	26141961	26260504	-	0.879	lncRNA	NA	NA	NA	NA	NA	NA	NA	NA	NA	NA	NA	NA
Mouse	ENSMUSG00000113551.2	Gm7768	NA	chr13	65515964	65516560	-	0.597	processed_pseudogene	NA	NA	NA	NA	1	NA	NA	NA	NA	NA	NA	NA
Mouse	ENSMUSG00000113552.2	Gm48046	NA	chr12	23059846	23059968	-	0.123	processed_pseudogene	NA	NA	NA	NA	NA	NA	NA	NA	NA	NA	NA	NA
Mouse	ENSMUSG00000113553.2	Gm40932	NA	chr13	45253433	45271206	+	0.634	lncRNA	NA	NA	NA	NA	NA	NA	NA	NA	NA	NA	NA	NA
Mouse	ENSMUSG00000113554.2	Gm36758	NA	chr13	34745969	34746278	+	0.31	processed_pseudogene	NA	NA	NA	NA	NA	NA	1	NA	NA	NA	NA	NA
Mouse	ENSMUSG00000113555.2	Gm10095	NA	chr12	86892552	86893241	-	0.483	processed_pseudogene	475	532	671	552	392	350	587	444	406	363	293	270
Mouse	ENSMUSG00000113556.2	Gm48317	NA	chr12	18035001	18035098	+	0.098	unprocessed_pseudogene	NA	NA	NA	NA	NA	NA	NA	NA	NA	NA	NA	NA
Mouse	ENSMUSG00000113557.2	Gm47657	NA	chr13	20688965	20690768	+	1.804	TEC	2	NA	3	2	1	1	79	81	52	59	44	51
Mouse	ENSMUSG00000113558.2	Tmdd1	NA	chr15	100944223	100945278	-	1.056	protein_coding	NA	NA	1	NA	NA	NA	NA	NA	NA	NA	NA	NA
Mouse	ENSMUSG00000113559.2	Gm40987	NA	chr13	66124157	66130605	-	1.656	lncRNA	NA	NA	NA	NA	1	NA	NA	NA	NA	NA	NA	NA
Mouse	ENSMUSG00000113560.2	Gm48519	NA	chr13	3184649	3185145	-	0.497	processed_pseudogene	NA	NA	NA	NA	NA	NA	NA	NA	NA	NA	NA	NA
Mouse	ENSMUSG00000113561.2	Gm19176	NA	chr12	68546150	68547980	-	1.831	processed_pseudogene	NA	NA	NA	NA	NA	NA	NA	NA	NA	NA	NA	NA
Mouse	ENSMUSG00000113562.2	Gm47619	NA	chr12	74752020	74752502	-	0.483	processed_pseudogene	NA	NA	NA	NA	NA	NA	NA	NA	NA	NA	NA	NA
Mouse	ENSMUSG00000113563.2	Gm2492	NA	chr13	14395130	14396523	-	1.394	processed_pseudogene	NA	NA	NA	NA	NA	NA	NA	NA	NA	NA	NA	NA
Mouse	ENSMUSG00000113564.2	Gm48560	NA	chr12	88215314	88215475	-	0.162	processed_pseudogene	NA	NA	NA	NA	NA	NA	NA	NA	NA	NA	NA	NA
Mouse	ENSMUSG00000113565.2	Cbx3-ps2	NA	chr13	65706982	65707525	+	0.544	processed_pseudogene	NA	NA	NA	NA	NA	2	NA	NA	NA	NA	NA	NA
Mouse	ENSMUSG00000113566.2	Gm40977	NA	chr13	62245562	62259861	+	1.175	lncRNA	NA	NA	NA	NA	NA	NA	NA	NA	NA	NA	NA	NA
Mouse	ENSMUSG00000113567.2	Gm32300	NA	chr13	13253287	13255896	-	0.515	unprocessed_pseudogene	NA	NA	NA	NA	NA	NA	NA	NA	NA	NA	NA	NA
Mouse	ENSMUSG00000113568.2	Gm46369	NA	chr12	85302301	85302701	+	0.401	processed_pseudogene	NA	NA	NA	NA	NA	NA	NA	NA	NA	NA	1	NA
Mouse	ENSMUSG00000113569.2	Gm48035	NA	chr12	22775143	22776591	-	1.449	processed_pseudogene	6	10	13	11	2	2	NA	NA	NA	NA	NA	NA
Mouse	ENSMUSG00000113570.2	Gm5953	NA	chr12	19338563	19341178	+	2.616	TEC	14	22	19	11	21	11	NA	NA	NA	NA	NA	NA
Mouse	ENSMUSG00000113571.2	Gm48137	NA	chr12	35190891	35193129	+	2.239	TEC	14	15	14	13	4	3	32	26	27	38	63	61
Mouse	ENSMUSG00000113572.2	Gm7959	NA	chr12	71315518	71317131	-	1.078	processed_pseudogene	NA	NA	NA	NA	NA	NA	NA	NA	NA	NA	NA	NA
Mouse	ENSMUSG00000113573.2	AU017674	NA	chr13	70297919	70354091	+	0.72	lncRNA	NA	NA	NA	NA	NA	NA	NA	NA	NA	NA	NA	NA
Mouse	ENSMUSG00000113574.2	Gm48037	NA	chr12	22795289	22795412	-	0.124	processed_pseudogene	NA	1	1	NA	NA	NA	NA	NA	NA	NA	NA	NA
Mouse	ENSMUSG00000113575.2	A930023M06Rik	NA	chr12	117565659	117567383	+	1.093	lncRNA	NA	NA	NA	NA	NA	NA	13	12	NA	3	8	5
Mouse	ENSMUSG00000113576.2	Gm47658	NA	chr13	19155872	19159167	-	0.394	lncRNA	NA	NA	NA	NA	NA	NA	NA	NA	NA	NA	NA	NA
Mouse	ENSMUSG00000113577.2	Gm19238	NA	chr12	99770648	99771907	-	1.26	processed_pseudogene	1	NA	1	3	NA	2	9	6	8	12	10	16
Mouse	ENSMUSG00000113578.2	Gm48642	NA	chr12	88470538	88470979	+	0.442	processed_pseudogene	NA	NA	NA	NA	NA	NA	1	NA	NA	NA	NA	NA
Mouse	ENSMUSG00000113579.2	Gm47384	NA	chr12	23216336	23216455	-	0.12	processed_pseudogene	NA	NA	NA	2	NA	NA	NA	NA	NA	NA	NA	NA
Mouse	ENSMUSG00000113580.2	Gm48237	NA	chr12	35596030	35598131	+	2.102	lncRNA	NA	NA	NA	1	NA	NA	NA	NA	NA	NA	NA	NA
Mouse	ENSMUSG00000113581.2	Dio3os	NA	chr12	110241819	110244606	-	1.683	lncRNA	NA	NA	NA	NA	NA	NA	NA	NA	NA	NA	3	NA
Mouse	ENSMUSG00000113582.2	Gm33929	NA	chr12	73495092	73495989	+	0.367	lncRNA	NA	NA	NA	NA	NA	NA	NA	NA	NA	NA	NA	NA
Mouse	ENSMUSG00000113583.2	Eif1ad9	NA	chr12	88296024	88296452	+	0.429	unprocessed_pseudogene	NA	NA	NA	NA	NA	NA	NA	NA	NA	NA	NA	NA
Mouse	ENSMUSG00000113584.2	Gm46355	NA	chr12	70956248	70958925	-	1.671	lncRNA	1	NA	1	NA	NA	NA	NA	NA	NA	NA	NA	1
Mouse	ENSMUSG00000113585.2	Gm19605	NA	chr12	110440945	110452642	-	2.316	lncRNA	29	37	12	12	14	15	112	84	101	130	226	159
Mouse	ENSMUSG00000113586.2	Gm48606	NA	chr12	16257734	16336120	+	0.906	lncRNA	NA	NA	NA	NA	NA	NA	NA	NA	NA	NA	NA	NA
Mouse	ENSMUSG00000113587.2	Gm36287	NA	chr12	25200914	25259376	+	0.796	lncRNA	NA	NA	NA	NA	NA	1	1	2	NA	NA	2	2
Mouse	ENSMUSG00000113588.2	Gm48328	NA	chr12	61799332	61801212	+	1.881	TEC	NA	NA	NA	NA	2	NA	NA	NA	NA	NA	1	NA
Mouse	ENSMUSG00000113589.2	Gm48374	NA	chr13	8920377	8922141	+	1.765	TEC	6	1	4	2	NA	1	4	3	12	12	9	10
Mouse	ENSMUSG00000113590.2	Gm48378	NA	chr12	62900585	62900849	-	0.265	processed_pseudogene	NA	NA	NA	NA	1	NA	NA	NA	NA	NA	NA	NA
Mouse	ENSMUSG00000113591.2	4930447K03Rik	NA	chr13	34268138	34297255	-	1.033	lncRNA	NA	1	1	NA	NA	NA	NA	NA	NA	NA	1	NA
Mouse	ENSMUSG00000113592.2	Gm7093	NA	chr12	18382874	18389044	+	0.581	unprocessed_pseudogene	NA	NA	NA	NA	NA	NA	NA	NA	NA	NA	NA	NA
Mouse	ENSMUSG00000113593.2	Zp4-ps	NA	chr13	11536938	11543738	+	1.63	transcribed_unprocessed_pseudogene	NA	NA	NA	NA	NA	NA	NA	NA	NA	NA	NA	NA
Mouse	ENSMUSG00000113594.2	Gm4052	NA	chr13	72498340	72498790	+	0.451	processed_pseudogene	NA	NA	NA	NA	NA	NA	NA	NA	NA	NA	NA	NA
Mouse	ENSMUSG00000113595.2	Gm35514	NA	chr13	69543702	69544437	+	0.352	lncRNA	NA	NA	NA	NA	NA	NA	NA	NA	NA	NA	NA	NA
Mouse	ENSMUSG00000113596.2	Gm48452	NA	chr13	100604440	100604695	+	0.256	processed_pseudogene	NA	NA	NA	NA	NA	NA	NA	NA	NA	NA	NA	NA
Mouse	ENSMUSG00000113597.2	Gm48631	NA	chr12	110983878	110984836	-	0.959	TEC	NA	NA	NA	NA	NA	NA	NA	NA	NA	NA	NA	NA
Mouse	ENSMUSG00000113598.2	Gm48287	NA	chr13	94782407	94783852	-	0.645	lncRNA	NA	NA	NA	NA	NA	NA	NA	NA	NA	NA	1	2
Mouse	ENSMUSG00000113599.2	9530014B07Rik	NA	chr13	53789930	53793229	-	0.744	lncRNA	NA	NA	NA	NA	NA	NA	NA	NA	NA	NA	NA	NA
Mouse	ENSMUSG00000113600.2	Gm7868	NA	chr12	69169875	69170554	+	0.68	processed_pseudogene	50	72	75	62	24	33	18	13	14	13	14	14
Mouse	ENSMUSG00000113601.2	Gm48735	NA	chr13	62829006	62830315	-	1.31	TEC	10	17	6	2	3	6	23	26	20	23	35	27
Mouse	ENSMUSG00000113602.2	Gm5653	NA	chr12	64014502	64017523	-	1.337	processed_pseudogene	NA	NA	NA	NA	1	1	2	NA	NA	NA	NA	2
Mouse	ENSMUSG00000113603.2	Gm47004	NA	chr13	64409928	64412188	+	2.261	TEC	1	4	NA	NA	NA	1	1	NA	7	6	14	9
Mouse	ENSMUSG00000113604.2	Gm19786	NA	chr12	18609616	18615109	+	0.58	unprocessed_pseudogene	NA	2	NA	NA	NA	NA	NA	NA	NA	NA	NA	NA
Mouse	ENSMUSG00000113605.2	4930425K24Rik	NA	chr12	110202926	110205068	+	2.143	TEC	NA	NA	NA	NA	NA	NA	NA	NA	NA	NA	NA	NA
Mouse	ENSMUSG00000113606.2	Gm47441	NA	chr12	23953254	23953370	+	0.117	processed_pseudogene	6	6	15	5	3	2	10	4	2	1	4	3
Mouse	ENSMUSG00000113607.2	Gm47444	NA	chr12	24027125	24027229	-	0.105	processed_pseudogene	NA	NA	NA	NA	NA	NA	NA	NA	NA	NA	NA	NA
Mouse	ENSMUSG00000113608.2	Gm48715	NA	chr12	38097092	38125734	-	0.549	lncRNA	NA	NA	NA	NA	NA	NA	NA	NA	NA	NA	NA	NA
Mouse	ENSMUSG00000113609.2	Gm47190	NA	chr13	64663257	64663668	-	0.412	processed_pseudogene	NA	NA	NA	NA	NA	NA	NA	NA	NA	NA	NA	NA
Mouse	ENSMUSG00000113610.2	Gm47132	NA	chr12	99342855	99343507	-	0.653	TEC	1	7	5	NA	2	1	8	4	15	6	8	13
Mouse	ENSMUSG00000113611.2	Gm47750	NA	chr12	26200315	26200512	+	0.198	processed_pseudogene	49	49	59	38	31	26	33	27	18	9	2	3
Mouse	ENSMUSG00000113612.2	Gm48315	NA	chr12	17945313	17945473	-	0.161	processed_pseudogene	NA	NA	NA	NA	NA	NA	NA	NA	NA	NA	NA	NA
Mouse	ENSMUSG00000113613.2	Gm40893	NA	chr12	98490103	98492842	+	1.508	lncRNA	NA	NA	NA	NA	NA	NA	1	NA	NA	3	6	6
Mouse	ENSMUSG00000113614.2	Gm49362	NA	chr12	87554542	87555034	+	0.493	processed_pseudogene	NA	NA	NA	NA	NA	NA	NA	NA	NA	NA	1	NA
Mouse	ENSMUSG00000113615.2	Gm47150	NA	chr13	34895432	34899013	+	0.463	lncRNA	NA	NA	NA	NA	NA	NA	3	NA	1	3	NA	1
Mouse	ENSMUSG00000113616.2	Gm45941	NA	chr12	27996041	28032233	+	0.968	lncRNA	NA	NA	NA	NA	NA	NA	NA	NA	NA	NA	NA	NA
Mouse	ENSMUSG00000113617.2	Gm8655	NA	chr12	88301394	88302245	+	0.852	processed_pseudogene	2	NA	1	1	NA	1	4	NA	1	2	1	1
Mouse	ENSMUSG00000113618.2	Gm48166	NA	chr13	65641304	65778588	+	1.66	lncRNA	NA	NA	NA	NA	NA	NA	NA	NA	NA	NA	NA	NA
Mouse	ENSMUSG00000113619.2	Gm47118	NA	chr13	42455774	42458467	-	0.4	lncRNA	1	NA	1	NA	1	NA	NA	NA	NA	NA	NA	NA
Mouse	ENSMUSG00000113620.2	7420701I03Rik	NA	chr12	11097814	11128743	+	0.737	lncRNA	NA	NA	NA	NA	NA	NA	NA	NA	NA	NA	NA	NA
Mouse	ENSMUSG00000113621.2	2900060N12Rik	NA	chr12	24846663	24881201	-	4.081	lncRNA	2	1	3	2	1	2	NA	NA	NA	NA	4	1
Mouse	ENSMUSG00000113622.2	Gm49749	NA	chr12	82047042	82047693	+	0.652	lncRNA	NA	NA	NA	NA	NA	NA	NA	NA	NA	NA	NA	NA
Mouse	ENSMUSG00000113623.2	Gm48691	NA	chr13	62550307	62564857	-	2	transcribed_processed_pseudogene	1	4	3	1	NA	3	5	1	3	6	4	2
Mouse	ENSMUSG00000113624.2	Gm18879	NA	chr13	13278459	13279995	+	1.537	processed_pseudogene	NA	NA	NA	NA	NA	NA	NA	NA	NA	NA	NA	NA
Mouse	ENSMUSG00000113625.2	Gm3379	NA	chr12	109860886	109861527	-	0.642	processed_pseudogene	4	NA	2	NA	2	1	3	1	5	4	5	6
Mouse	ENSMUSG00000113626.2	Gm7240	NA	chr13	61952071	62009489	+	2.604	transcribed_processed_pseudogene	35	38	9	17	18	15	1	3	NA	NA	1	2
Mouse	ENSMUSG00000113627.2	Gm32526	NA	chr13	14769192	14770172	+	0.981	processed_pseudogene	NA	NA	NA	NA	NA	NA	NA	NA	NA	NA	NA	NA
Mouse	ENSMUSG00000113628.2	1700020D12Rik	NA	chr12	26622107	26652308	-	0.426	lncRNA	NA	NA	NA	NA	NA	NA	NA	NA	NA	NA	NA	NA
Mouse	ENSMUSG00000113629.2	Gm48558	NA	chr12	15892759	15900626	-	0.983	lncRNA	NA	NA	NA	NA	NA	NA	NA	NA	NA	NA	NA	NA
Mouse	ENSMUSG00000113630.2	4930404H11Rik	NA	chr12	71535059	71602907	+	1.421	lncRNA	NA	2	1	NA	NA	NA	NA	NA	2	NA	4	NA
Mouse	ENSMUSG00000113631.2	Gm48745	NA	chr13	95821653	95823317	+	1.665	TEC	NA	NA	NA	NA	NA	NA	NA	NA	NA	NA	NA	NA
Mouse	ENSMUSG00000113632.2	Gm47446	NA	chr12	24226381	24229270	-	0.55	unprocessed_pseudogene	NA	NA	NA	NA	NA	NA	NA	NA	NA	NA	NA	NA
Mouse	ENSMUSG00000113633.2	Gm29689	NA	chr12	118721230	118721818	-	0.589	processed_pseudogene	NA	NA	1	NA	NA	1	NA	NA	NA	NA	NA	NA
Mouse	ENSMUSG00000113634.2	Gm36756	NA	chr12	100952882	100981081	+	2.379	lncRNA	NA	NA	NA	NA	NA	NA	NA	NA	NA	2	1	1
Mouse	ENSMUSG00000113635.2	Gm48816	NA	chr13	69810174	69810539	+	0.366	processed_pseudogene	NA	NA	1	NA	NA	NA	NA	NA	NA	NA	NA	NA
Mouse	ENSMUSG00000113636.2	Gm8616	NA	chr13	3402952	3403988	+	1.037	processed_pseudogene	NA	1	NA	NA	NA	NA	2	1	1	NA	1	2
Mouse	ENSMUSG00000113637.2	Gm7049	NA	chr13	62960890	62962601	+	1.712	processed_pseudogene	100	88	134	97	68	48	NA	NA	NA	NA	NA	NA
Mouse	ENSMUSG00000113638.2	Gm9289	NA	chr12	22253106	22258644	-	0.606	unprocessed_pseudogene	NA	NA	NA	NA	NA	NA	NA	NA	NA	NA	NA	NA
Mouse	ENSMUSG00000113639.2	Gm20288	NA	chr13	69923555	69923734	+	0.18	processed_pseudogene	NA	NA	NA	NA	NA	NA	NA	NA	NA	NA	NA	NA
Mouse	ENSMUSG00000113640.2	Adat3	NA	chr10	80438714	80443488	+	1.648	protein_coding	NA	NA	NA	NA	NA	NA	NA	NA	NA	NA	NA	NA
Mouse	ENSMUSG00000113641.2	Gm48164	NA	chr13	65771218	65771866	+	0.649	transcribed_unprocessed_pseudogene	NA	NA	NA	NA	NA	NA	NA	NA	NA	NA	NA	NA
Mouse	ENSMUSG00000113642.2	Gm49329	NA	chr12	17950735	18115611	+	1.498	transcribed_unprocessed_pseudogene	2	10	5	6	4	2	NA	1	NA	NA	NA	NA
Mouse	ENSMUSG00000113643.2	Gm40598	NA	chr12	92127667	92128213	-	0.547	processed_pseudogene	NA	NA	NA	NA	NA	NA	NA	NA	NA	NA	NA	NA
Mouse	ENSMUSG00000113644.2	4930448C13Rik	NA	chr12	15046389	15101599	-	1.723	lncRNA	NA	NA	NA	NA	NA	NA	NA	NA	NA	NA	2	2
Mouse	ENSMUSG00000113645.2	Gm47076	NA	chr13	34303684	34306448	+	1.529	lncRNA	NA	NA	NA	NA	1	NA	NA	NA	NA	NA	NA	NA
Mouse	ENSMUSG00000113646.2	Gm46313	NA	chr12	18823495	18826376	+	0.547	unprocessed_pseudogene	1	5	5	4	1	NA	NA	NA	NA	NA	NA	NA
Mouse	ENSMUSG00000113647.2	Gm47210	NA	chr13	93907458	93908702	-	1.245	lncRNA	4	4	2	3	NA	NA	3	1	3	NA	2	3
Mouse	ENSMUSG00000113648.2	Gm48806	NA	chr12	87418766	87419089	+	0.324	processed_pseudogene	NA	NA	NA	NA	NA	NA	NA	NA	NA	NA	NA	3
Mouse	ENSMUSG00000113649.2	Gm47665	NA	chr13	20456075	20458209	+	2.135	TEC	1	1	1	NA	NA	NA	50	52	30	46	26	24
Mouse	ENSMUSG00000113650.2	Gm47826	NA	chr13	9803777	9806915	-	3.139	TEC	47	61	67	47	23	29	NA	NA	NA	1	NA	NA
Mouse	ENSMUSG00000113651.2	Gm4900	NA	chr13	3188485	3190112	-	1.628	processed_pseudogene	38	40	66	39	27	16	49	19	20	30	16	15
Mouse	ENSMUSG00000113652.2	4930518P08Rik	NA	chr13	50907427	50919284	-	1.187	lncRNA	NA	NA	NA	NA	NA	NA	NA	NA	NA	NA	NA	NA
Mouse	ENSMUSG00000113653.2	Gm48220	NA	chr13	66141852	66142942	+	1.091	processed_pseudogene	NA	NA	NA	NA	NA	NA	NA	NA	NA	NA	NA	NA
Mouse	ENSMUSG00000113654.2	Gm30893	NA	chr13	14696071	14699601	+	1.131	lncRNA	NA	NA	NA	NA	NA	NA	NA	NA	NA	NA	NA	NA
Mouse	ENSMUSG00000113655.2	Gm47454	NA	chr12	68379396	68380604	+	1.209	TEC	NA	NA	NA	NA	NA	NA	NA	NA	NA	NA	NA	NA
Mouse	ENSMUSG00000113656.2	Gm47370	NA	chr12	98608484	98610312	+	1.829	TEC	2	5	6	3	NA	1	6	1	3	4	10	5
Mouse	ENSMUSG00000113657.2	Gm17821	NA	chr12	67705301	67716050	-	1.693	processed_pseudogene	NA	NA	1	NA	NA	NA	NA	NA	NA	NA	NA	NA
Mouse	ENSMUSG00000113658.2	Gm46993	NA	chr12	88003310	88003568	-	0.259	processed_pseudogene	NA	NA	NA	NA	NA	NA	NA	NA	NA	NA	NA	NA
Mouse	ENSMUSG00000113659.2	Gm49248	NA	chr12	22459488	22464925	-	0.573	unprocessed_pseudogene	NA	NA	NA	NA	NA	NA	NA	NA	NA	NA	NA	NA
Mouse	ENSMUSG00000113660.2	Gm5626	NA	chr13	74681645	74682702	+	1.058	processed_pseudogene	NA	NA	1	1	1	NA	1	1	NA	NA	NA	1
Mouse	ENSMUSG00000113661.2	Gm48169	NA	chr13	65665988	65666226	+	0.239	processed_pseudogene	NA	NA	NA	NA	NA	NA	NA	NA	NA	NA	NA	NA
Mouse	ENSMUSG00000113662.2	Gm35558	NA	chr12	110566179	110568397	-	2.219	TEC	7	11	4	3	6	5	4	2	3	7	13	4
Mouse	ENSMUSG00000113663.2	Gm48504	NA	chr12	14703663	14708856	+	5.194	TEC	NA	NA	NA	NA	NA	NA	NA	NA	NA	NA	NA	NA
Mouse	ENSMUSG00000113664.2	Gm47184	NA	chr12	83551856	83552353	+	0.498	processed_pseudogene	8	11	9	8	5	3	6	6	9	11	12	12
Mouse	ENSMUSG00000113665.2	Gm47603	NA	chr13	63400838	63403378	-	2.541	TEC	1	1	NA	NA	NA	NA	NA	NA	NA	NA	1	NA
Mouse	ENSMUSG00000113666.2	Gm35725	NA	chr12	13657790	13677647	-	2.8	lncRNA	NA	NA	NA	NA	NA	NA	NA	NA	NA	NA	NA	NA
Mouse	ENSMUSG00000113667.2	Gm47853	NA	chr13	4073169	4075827	+	2.659	processed_pseudogene	NA	NA	NA	NA	1	NA	NA	NA	NA	NA	1	NA
Mouse	ENSMUSG00000113668.2	Gm47451	NA	chr13	5265790	5266177	-	0.388	unprocessed_pseudogene	NA	NA	NA	NA	1	NA	NA	NA	NA	NA	NA	NA
Mouse	ENSMUSG00000113669.2	Gm36723	NA	chr12	25353939	25521978	+	6.803	lncRNA	NA	2	NA	2	2	NA	1	4	13	9	6	6
Mouse	ENSMUSG00000113670.2	Gm49686	NA	chr12	23003996	23010307	-	1.4	transcribed_unprocessed_pseudogene	NA	NA	NA	NA	NA	NA	NA	NA	NA	NA	NA	NA
Mouse	ENSMUSG00000113671.2	Gm2233	NA	chr13	44102355	44106175	+	1.916	lncRNA	NA	NA	NA	NA	NA	NA	NA	NA	NA	NA	NA	NA
Mouse	ENSMUSG00000113672.2	Gm34165	NA	chr13	28113589	28114762	+	1.174	processed_pseudogene	NA	NA	NA	NA	NA	NA	NA	NA	NA	NA	NA	NA
Mouse	ENSMUSG00000113673.2	Gm47486	NA	chr13	11024459	11029981	+	3.667	lncRNA	3	NA	NA	NA	NA	NA	NA	NA	1	1	NA	1
Mouse	ENSMUSG00000113674.2	Hspe1-ps1	NA	chr12	68137181	68137848	+	0.33	processed_pseudogene	NA	NA	NA	NA	NA	NA	NA	NA	NA	NA	NA	NA
Mouse	ENSMUSG00000113675.2	Gm18259	NA	chr13	13293839	13295848	-	2.01	processed_pseudogene	NA	NA	NA	1	1	2	NA	NA	NA	NA	NA	NA
Mouse	ENSMUSG00000113676.2	Gm18621	NA	chr12	91839739	91840417	-	0.679	processed_pseudogene	NA	NA	NA	NA	NA	NA	NA	NA	NA	NA	NA	NA
Mouse	ENSMUSG00000113677.2	Gm48487	NA	chr12	88077610	88077931	-	0.322	processed_pseudogene	NA	NA	NA	NA	NA	NA	NA	NA	NA	NA	NA	NA
Mouse	ENSMUSG00000113678.2	Gm6068	NA	chr12	60594529	60595024	-	0.387	processed_pseudogene	NA	NA	NA	NA	NA	NA	NA	NA	NA	NA	NA	NA
Mouse	ENSMUSG00000113679.2	Gm10432	NA	chr12	100242868	100268574	+	5.779	lncRNA	3	NA	9	2	3	NA	NA	NA	2	NA	7	6
Mouse	ENSMUSG00000113680.2	Gm47405	NA	chr13	10114794	10120902	-	5.563	lncRNA	NA	NA	NA	NA	1	NA	NA	NA	NA	NA	NA	NA
Mouse	ENSMUSG00000113681.2	Gm45930	NA	chr12	85234288	85234579	-	0.292	processed_pseudogene	NA	NA	NA	NA	NA	NA	1	NA	1	NA	NA	NA
Mouse	ENSMUSG00000113682.2	Gm48630	NA	chr12	110952418	110953552	-	1.135	TEC	NA	NA	NA	NA	NA	NA	NA	NA	NA	NA	2	NA
Mouse	ENSMUSG00000113683.2	Gm47123	NA	chr13	64508866	64510836	+	1.742	lncRNA	NA	NA	NA	NA	NA	NA	NA	NA	NA	NA	NA	NA
Mouse	ENSMUSG00000113684.2	Gm48418	NA	chr12	63974728	63978535	+	3.808	processed_pseudogene	NA	NA	NA	NA	1	NA	NA	NA	NA	NA	NA	NA
Mouse	ENSMUSG00000113685.2	Gm21038	NA	chr12	87797772	87807932	-	1.383	processed_pseudogene	NA	NA	NA	NA	NA	NA	NA	NA	NA	NA	NA	NA
Mouse	ENSMUSG00000113686.2	Gm19189	NA	chr13	15036585	15038721	+	0.754	processed_pseudogene	NA	NA	NA	NA	NA	NA	NA	NA	NA	NA	NA	NA
Mouse	ENSMUSG00000113687.2	Gm49703	NA	chr12	100538167	100540235	-	2.069	TEC	1	3	NA	NA	1	2	13	7	13	7	19	20
Mouse	ENSMUSG00000113688.2	A930027P06Rik	NA	chr13	18126523	18129497	+	2.975	TEC	2	NA	NA	NA	NA	1	3	1	13	8	6	NA
Mouse	ENSMUSG00000113689.2	Gm29676	NA	chr13	44402936	44433925	-	1.982	lncRNA	NA	NA	NA	NA	1	NA	1	1	5	6	NA	NA
Mouse	ENSMUSG00000113690.2	Gm36501	NA	chr13	62298984	62299728	+	0.745	processed_pseudogene	9	8	8	4	3	5	23	17	19	16	27	28
Mouse	ENSMUSG00000113691.2	Gm38699	NA	chr12	23830858	23834132	-	1.74	unprocessed_pseudogene	31	44	36	39	25	11	1	NA	NA	1	NA	1
Mouse	ENSMUSG00000113692.2	Gm47482	NA	chr12	24562673	24562838	-	0.166	processed_pseudogene	NA	NA	NA	NA	NA	NA	NA	NA	NA	NA	NA	NA
Mouse	ENSMUSG00000113693.2	Gm48340	NA	chr12	55199235	55199639	+	0.405	processed_pseudogene	NA	NA	NA	NA	NA	NA	NA	NA	NA	NA	NA	NA
Mouse	ENSMUSG00000113694.2	Gm48747	NA	chr12	70297939	70322371	+	0.785	lncRNA	NA	NA	NA	NA	NA	NA	NA	NA	NA	NA	NA	NA
Mouse	ENSMUSG00000113695.2	9330159N22Rik	NA	chr13	10214780	10215810	-	1.031	TEC	NA	NA	NA	NA	NA	NA	NA	NA	NA	NA	NA	NA
Mouse	ENSMUSG00000113696.2	1700015C15Rik	NA	chr13	64575594	64580216	-	0.374	lncRNA	1	NA	NA	NA	3	1	NA	NA	NA	NA	NA	NA
Mouse	ENSMUSG00000113697.2	Gm47890	NA	chr13	72850968	72853511	+	2.544	TEC	NA	NA	NA	NA	NA	NA	NA	NA	NA	NA	NA	NA
Mouse	ENSMUSG00000113698.2	Gm47987	NA	chr12	67166900	67169694	-	2.795	TEC	NA	NA	NA	NA	NA	NA	NA	NA	NA	NA	NA	NA
Mouse	ENSMUSG00000113699.2	Gm48823	NA	chr12	73869361	73871328	+	0.645	lncRNA	NA	3	NA	NA	NA	NA	NA	NA	NA	NA	NA	NA
Mouse	ENSMUSG00000113700.2	Gm47387	NA	chr13	63809611	63809975	+	0.365	processed_pseudogene	NA	NA	NA	NA	NA	NA	NA	NA	NA	NA	NA	NA
Mouse	ENSMUSG00000113701.2	B230303A05Rik	NA	chr13	15988133	16198008	-	3.776	transcribed_processed_pseudogene	NA	2	6	1	NA	2	NA	NA	NA	NA	NA	NA
Mouse	ENSMUSG00000113702.2	Gm35558	NA	chr12	110563042	110563540	-	0.499	lncRNA	NA	NA	1	NA	NA	1	NA	NA	NA	NA	2	1
Mouse	ENSMUSG00000113703.2	Gm47788	NA	chr13	33421685	33422288	+	0.604	processed_pseudogene	NA	NA	NA	NA	NA	NA	NA	NA	NA	NA	NA	NA
Mouse	ENSMUSG00000113704.2	Gm27528	NA	chr12	109496817	109498828	+	2.012	TEC	NA	NA	NA	NA	NA	NA	NA	NA	NA	NA	NA	NA
Mouse	ENSMUSG00000113705.2	Gm48411	NA	chr12	18775261	18775414	+	0.154	processed_pseudogene	NA	NA	NA	NA	NA	NA	NA	NA	NA	NA	NA	NA
Mouse	ENSMUSG00000113706.2	Gm47201	NA	chr12	102994208	102994671	-	0.464	processed_pseudogene	NA	NA	NA	NA	NA	NA	NA	NA	1	NA	NA	NA
Mouse	ENSMUSG00000113707.2	Gm10457	NA	chr12	70959033	70961259	+	1.906	lncRNA	1	1	3	3	8	6	4	3	5	2	21	18
Mouse	ENSMUSG00000113708.2	Gm47584	NA	chr13	63157773	63159054	+	1.282	TEC	1	1	NA	NA	1	2	1	NA	NA	1	2	3
Mouse	ENSMUSG00000113709.2	Hmgb1-ps11	NA	chr13	65584338	65584958	-	0.621	processed_pseudogene	NA	NA	NA	NA	NA	NA	NA	NA	NA	NA	NA	NA
Mouse	ENSMUSG00000113710.2	Gm38577	NA	chr11	82273622	82278166	-	4.545	lncRNA	NA	NA	NA	NA	NA	NA	NA	NA	NA	NA	NA	1
Mouse	ENSMUSG00000113711.2	Gm9661	NA	chr12	109793437	109794558	+	1.122	processed_pseudogene	NA	1	NA	NA	NA	NA	NA	NA	NA	1	NA	NA
Mouse	ENSMUSG00000113712.2	Gm38428	NA	chr13	65909039	65910327	-	1.289	processed_pseudogene	NA	NA	NA	NA	NA	NA	NA	NA	NA	NA	NA	NA
Mouse	ENSMUSG00000113713.2	Gm48240	NA	chr13	66369192	66370284	-	1.093	processed_pseudogene	NA	NA	NA	NA	NA	NA	NA	NA	NA	NA	NA	NA
Mouse	ENSMUSG00000113714.2	Gm48635	NA	chr12	19708047	19708435	+	0.389	processed_pseudogene	NA	NA	NA	NA	NA	NA	NA	NA	NA	NA	NA	NA
Mouse	ENSMUSG00000113715.2	Gm6562	NA	chr13	16220226	16220689	+	0.464	processed_pseudogene	NA	NA	NA	NA	1	NA	NA	NA	NA	NA	NA	NA
Mouse	ENSMUSG00000113716.2	Gm47518	NA	chr12	69161788	69167121	-	1.739	lncRNA	NA	NA	1	NA	2	NA	NA	NA	NA	NA	1	NA
Mouse	ENSMUSG00000113717.2	Gm40658	NA	chr13	4693906	4799063	+	1.519	lncRNA	NA	NA	NA	NA	NA	NA	NA	NA	NA	NA	NA	NA
Mouse	ENSMUSG00000113718.2	Gm2645	NA	chr13	50361578	50362124	-	0.547	processed_pseudogene	NA	NA	NA	NA	NA	NA	NA	NA	NA	NA	NA	NA
Mouse	ENSMUSG00000113719.2	Gm9305	NA	chr12	23761591	23764510	-	0.599	unprocessed_pseudogene	NA	NA	NA	NA	NA	NA	NA	NA	NA	NA	NA	NA
Mouse	ENSMUSG00000113720.2	Gm46995	NA	chr12	88025863	88028249	+	1.378	processed_pseudogene	NA	NA	NA	NA	NA	NA	NA	NA	NA	NA	NA	NA
Mouse	ENSMUSG00000113721.2	Gm21051	NA	chr12	91836917	91838604	-	1.688	processed_pseudogene	NA	NA	NA	NA	NA	NA	NA	NA	NA	NA	NA	NA
Mouse	ENSMUSG00000113722.2	Snhg10	NA	chr12	104996876	104998538	-	0.529	lncRNA	56	71	79	54	48	45	41	36	37	29	23	29
Mouse	ENSMUSG00000113723.3	Vmn2r-ps100	NA	chr13	66091850	66096396	+	0.902	unprocessed_pseudogene	NA	NA	NA	NA	1	NA	NA	NA	NA	NA	NA	NA
Mouse	ENSMUSG00000113724.2	Gm48398	NA	chr12	18660385	18660601	+	0.217	processed_pseudogene	NA	NA	NA	NA	NA	1	NA	NA	NA	NA	NA	NA
Mouse	ENSMUSG00000113725.2	Gm48358	NA	chr12	62037088	62038555	-	1.468	TEC	NA	NA	NA	NA	NA	1	36	28	27	21	29	40
Mouse	ENSMUSG00000113726.2	Gm36099	NA	chr13	33215185	33218543	-	1.798	lncRNA	NA	NA	1	NA	NA	NA	NA	NA	NA	NA	NA	NA
Mouse	ENSMUSG00000113727.2	Gm47781	NA	chr13	44385874	44393082	+	0.603	lncRNA	NA	NA	NA	NA	NA	NA	NA	NA	NA	NA	NA	NA
Mouse	ENSMUSG00000113728.2	Gm7622	NA	chr13	61813755	61814954	+	1.2	processed_pseudogene	NA	NA	NA	NA	NA	NA	NA	1	1	NA	NA	NA
Mouse	ENSMUSG00000113729.2	Gm48589	NA	chr13	13399248	13399510	-	0.263	processed_pseudogene	NA	NA	NA	NA	1	NA	NA	NA	NA	NA	NA	NA
Mouse	ENSMUSG00000113730.2	Gm47805	NA	chr13	44775658	44778693	+	0.44	lncRNA	NA	NA	NA	NA	NA	NA	NA	NA	NA	NA	NA	NA
Mouse	ENSMUSG00000113731.2	Gm48650	NA	chr13	9043041	9043274	+	0.234	processed_pseudogene	NA	NA	NA	NA	NA	NA	NA	NA	NA	NA	NA	NA
Mouse	ENSMUSG00000113732.2	Gm18115	NA	chr12	36165081	36165701	+	0.621	processed_pseudogene	NA	NA	NA	NA	1	NA	NA	NA	NA	NA	NA	NA
Mouse	ENSMUSG00000113733.2	Gm34785	NA	chr12	110144390	110154495	-	4.582	lncRNA	NA	NA	NA	NA	NA	NA	NA	NA	NA	NA	1	NA
Mouse	ENSMUSG00000113734.2	Gm48539	NA	chr12	15328418	15351046	-	0.923	lncRNA	NA	NA	NA	NA	NA	NA	NA	NA	NA	NA	NA	NA
Mouse	ENSMUSG00000113735.2	Gm48607	NA	chr12	16235774	16256473	+	1.989	lncRNA	NA	NA	NA	NA	NA	NA	NA	NA	NA	NA	NA	NA
Mouse	ENSMUSG00000113736.2	Gm40879	NA	chr12	18269930	18273713	+	0.612	unprocessed_pseudogene	NA	NA	NA	NA	NA	NA	NA	NA	NA	NA	NA	NA
Mouse	ENSMUSG00000113737.2	BB123696	NA	chr13	52883651	52911241	-	2.306	lncRNA	NA	NA	NA	NA	NA	NA	NA	NA	NA	NA	NA	NA
Mouse	ENSMUSG00000113738.2	Gm40910	NA	chr13	35236710	35267243	+	0.663	lncRNA	NA	NA	NA	NA	NA	NA	NA	NA	1	NA	NA	NA
Mouse	ENSMUSG00000113739.2	Gm48584	NA	chr12	16026265	16030489	-	0.361	lncRNA	NA	NA	NA	NA	NA	NA	NA	NA	NA	NA	NA	NA
Mouse	ENSMUSG00000113740.2	Gm8598	NA	chr13	3058720	3059555	+	0.836	processed_pseudogene	NA	NA	NA	NA	NA	NA	NA	NA	NA	NA	NA	NA
Mouse	ENSMUSG00000113741.2	Gm48236	NA	chr12	35584420	35640445	+	0.817	lncRNA	3	NA	NA	2	2	NA	NA	NA	NA	2	NA	NA
Mouse	ENSMUSG00000113742.2	Gm48262	NA	chr13	8603056	8607671	+	4.616	TEC	NA	NA	NA	NA	NA	NA	NA	NA	NA	NA	NA	NA
Mouse	ENSMUSG00000113743.2	Gm8712	NA	chr13	96513438	96514138	+	0.701	processed_pseudogene	10	4	9	2	4	3	4	NA	3	5	5	2
Mouse	ENSMUSG00000113744.2	Gm47925	NA	chr13	4216502	4222844	+	0.486	lncRNA	NA	NA	NA	1	NA	NA	NA	NA	NA	NA	NA	NA
Mouse	ENSMUSG00000113745.2	Gm19340	NA	chr12	25332594	25332938	+	0.345	processed_pseudogene	NA	NA	NA	NA	NA	NA	NA	NA	NA	NA	NA	NA
Mouse	ENSMUSG00000113746.2	Gm48242	NA	chr12	82215624	82215879	-	0.256	lncRNA	3	1	2	1	NA	NA	NA	2	1	NA	NA	3
Mouse	ENSMUSG00000113747.2	1700105G05Rik	NA	chr12	90936723	90938292	+	0.411	lncRNA	NA	NA	NA	NA	NA	NA	NA	NA	NA	NA	NA	NA
Mouse	ENSMUSG00000113748.2	Gm18628	NA	chr12	87894304	87894778	+	0.475	processed_pseudogene	NA	NA	NA	NA	NA	NA	NA	NA	NA	NA	NA	NA
Mouse	ENSMUSG00000113749.2	Mrto4-ps1	NA	chr12	20467723	20468443	+	0.721	processed_pseudogene	NA	3	2	NA	1	NA	NA	3	NA	2	NA	NA
Mouse	ENSMUSG00000113750.2	Gm5628	NA	chr13	18124493	18125541	+	1.049	processed_pseudogene	5	11	4	2	1	5	4	8	16	13	11	14
Mouse	ENSMUSG00000113751.2	Gm9293	NA	chr12	23140770	23143394	-	0.306	unprocessed_pseudogene	NA	NA	NA	NA	NA	NA	NA	NA	NA	NA	NA	NA
Mouse	ENSMUSG00000113752.2	Gm47817	NA	chr12	85407267	85410419	-	3.153	TEC	17	22	22	9	8	8	64	34	42	46	42	25
Mouse	ENSMUSG00000113753.2	Gm5791	NA	chr13	64772086	64772574	-	0.489	processed_pseudogene	3	1	NA	NA	NA	2	3	2	2	6	NA	NA
Mouse	ENSMUSG00000113754.2	Gm47401	NA	chr13	9870547	9870769	+	0.223	processed_pseudogene	NA	NA	NA	NA	NA	NA	NA	NA	NA	NA	NA	NA
Mouse	ENSMUSG00000113755.2	Gm46391	NA	chr13	9322955	9323157	-	0.203	processed_pseudogene	NA	NA	NA	NA	NA	NA	NA	NA	NA	NA	NA	NA
Mouse	ENSMUSG00000113756.2	Gm18025	NA	chr12	34340273	34341134	-	0.862	processed_pseudogene	NA	NA	3	NA	NA	1	2	3	NA	1	3	1
Mouse	ENSMUSG00000113757.2	Gm47507	NA	chr13	5937108	5978044	+	0.769	lncRNA	1	3	1	3	NA	NA	NA	NA	NA	NA	NA	NA
Mouse	ENSMUSG00000113758.2	Gm47407	NA	chr13	10567723	10588847	+	0.828	lncRNA	NA	NA	NA	NA	NA	NA	NA	NA	NA	NA	NA	NA
Mouse	ENSMUSG00000113759.2	Gm47695	NA	chr13	3809825	3831203	+	0.773	lncRNA	NA	1	1	NA	NA	NA	NA	NA	NA	NA	NA	NA
Mouse	ENSMUSG00000113760.2	Gm48222	NA	chr13	66180023	66188061	+	0.569	lncRNA	NA	NA	NA	NA	NA	NA	NA	NA	NA	NA	NA	NA
Mouse	ENSMUSG00000113761.2	Gm4263	NA	chr12	39924842	39926115	+	1.274	transcribed_processed_pseudogene	NA	NA	NA	NA	NA	NA	NA	NA	NA	NA	NA	NA
Mouse	ENSMUSG00000113762.2	Gm47386	NA	chr12	23247377	23247496	-	0.12	processed_pseudogene	1	NA	1	NA	NA	NA	NA	NA	NA	NA	NA	NA
Mouse	ENSMUSG00000113763.2	Gm49287	NA	chr13	3132155	3132275	+	0.121	transcribed_unprocessed_pseudogene	NA	NA	NA	NA	NA	NA	NA	NA	NA	NA	NA	NA
Mouse	ENSMUSG00000113764.2	Gm48617	NA	chr12	37099216	37197148	+	1.053	lncRNA	NA	NA	NA	NA	NA	NA	NA	NA	NA	NA	NA	NA
Mouse	ENSMUSG00000113765.2	Gm47549	NA	chr13	6319144	6327062	+	0.776	lncRNA	NA	NA	NA	NA	NA	NA	NA	NA	NA	NA	NA	NA
Mouse	ENSMUSG00000113766.2	Gm47374	NA	chr12	41595390	41597883	+	2.494	TEC	NA	1	1	1	4	NA	9	15	4	14	14	21
Mouse	ENSMUSG00000113767.2	Gm48873	NA	chr12	87441218	87442318	+	0.387	unprocessed_pseudogene	1	NA	4	2	2	1	1	NA	NA	NA	NA	NA
Mouse	ENSMUSG00000113768.2	Gm9237	NA	chr12	18731375	18734266	+	0.548	unprocessed_pseudogene	NA	NA	NA	NA	NA	NA	NA	NA	NA	NA	NA	NA
Mouse	ENSMUSG00000113769.2	5033406O09Rik	NA	chr12	111908425	111910918	-	1.811	lncRNA	12	9	6	10	2	5	NA	1	NA	NA	7	3
Mouse	ENSMUSG00000113770.2	1700019C18Rik	NA	chr13	35368353	35396031	-	2.633	lncRNA	NA	NA	NA	NA	NA	NA	NA	NA	NA	NA	NA	2
Mouse	ENSMUSG00000113771.2	Gm36529	NA	chr13	70988570	71007728	+	1.529	lncRNA	NA	NA	NA	NA	NA	NA	NA	NA	NA	NA	NA	NA
Mouse	ENSMUSG00000113772.2	Gm47448	NA	chr13	45389111	45489064	+	1.127	lncRNA	NA	NA	1	NA	NA	2	NA	NA	NA	NA	NA	NA
Mouse	ENSMUSG00000113773.2	Gm8278	NA	chr13	75664016	75666533	-	1.121	processed_pseudogene	NA	NA	NA	NA	NA	NA	NA	NA	NA	NA	NA	NA
Mouse	ENSMUSG00000113774.2	Gm36236	NA	chr12	25024608	25025553	-	0.701	lncRNA	1	4	NA	3	2	NA	NA	NA	1	2	6	1
Mouse	ENSMUSG00000113775.2	Gm48027	NA	chr13	14345638	14349073	+	3.436	lncRNA	33	40	81	67	29	38	139	86	182	178	165	171
Mouse	ENSMUSG00000113776.2	Gm19327	NA	chr12	84231310	84234580	-	3.271	TEC	28	28	36	34	16	18	56	33	40	59	22	26
Mouse	ENSMUSG00000113777.2	Gm48060	NA	chr12	67474721	67475018	-	0.298	processed_pseudogene	NA	NA	NA	NA	NA	NA	NA	NA	NA	NA	NA	1
Mouse	ENSMUSG00000113778.2	Gm40847	NA	chr12	18903841	18956504	+	0.759	lncRNA	NA	1	2	NA	NA	1	NA	NA	NA	NA	NA	NA
Mouse	ENSMUSG00000113779.2	Gm33785	NA	chr12	72864486	72868597	+	0.886	lncRNA	1	NA	1	NA	NA	NA	NA	NA	NA	NA	1	1
Mouse	ENSMUSG00000113780.2	Gm33195	NA	chr13	44018145	44022065	+	2.337	lncRNA	1	1	3	5	NA	NA	3	NA	1	1	5	3
Mouse	ENSMUSG00000113781.2	Gm35558	NA	chr12	110563590	110563793	-	0.204	lncRNA	NA	2	NA	NA	NA	NA	NA	NA	NA	NA	1	NA
Mouse	ENSMUSG00000113782.2	Gm48009	NA	chr13	50044459	50046904	-	2.446	processed_pseudogene	NA	NA	NA	NA	NA	NA	NA	NA	NA	NA	NA	NA
Mouse	ENSMUSG00000113783.2	Gm18617	NA	chr12	88039707	88039965	-	0.259	processed_pseudogene	NA	NA	NA	NA	NA	NA	NA	NA	NA	NA	NA	NA
Mouse	ENSMUSG00000113784.2	Gm46400	NA	chr13	3166916	3169562	-	0.867	lncRNA	NA	NA	NA	NA	NA	NA	NA	NA	NA	NA	NA	NA
Mouse	ENSMUSG00000113785.2	Gm47975	NA	chr12	66015150	66015375	+	0.226	TEC	NA	NA	NA	NA	NA	NA	NA	NA	NA	NA	1	NA
Mouse	ENSMUSG00000113786.2	Gm49384	NA	chr12	69236613	69251041	-	0.945	protein_coding	NA	NA	NA	NA	NA	NA	NA	NA	NA	NA	NA	NA
Mouse	ENSMUSG00000113787.2	Gm47807	NA	chr12	11549296	11549893	+	0.392	processed_pseudogene	NA	NA	NA	NA	NA	NA	NA	NA	NA	NA	NA	NA
Mouse	ENSMUSG00000113788.2	Gm47904	NA	chr13	4141286	4142636	+	1.285	lncRNA	NA	NA	1	NA	NA	NA	NA	NA	NA	NA	NA	1
Mouse	ENSMUSG00000113789.2	Gm47322	NA	chr13	12192344	12194167	-	1.824	TEC	2	5	6	9	3	1	22	16	12	8	17	17
Mouse	ENSMUSG00000113790.2	Gm17872	NA	chr13	69802894	69803631	-	0.532	processed_pseudogene	NA	NA	NA	NA	NA	NA	NA	NA	NA	NA	NA	NA
Mouse	ENSMUSG00000113791.2	Gm47216	NA	chr13	94119703	94128276	-	0.381	lncRNA	NA	1	2	NA	NA	NA	NA	NA	NA	NA	NA	NA
Mouse	ENSMUSG00000113792.2	Gm10933	NA	chr12	35105100	35106960	+	1.861	TEC	10	5	16	4	3	5	28	25	63	79	143	143
Mouse	ENSMUSG00000113793.2	Gm48553	NA	chr12	88192307	88192714	-	0.408	processed_pseudogene	NA	NA	NA	NA	NA	NA	NA	NA	NA	NA	NA	1
Mouse	ENSMUSG00000113794.2	Gm36607	NA	chr13	70854352	70881326	+	1.087	lncRNA	1	1	1	2	NA	NA	NA	NA	NA	NA	NA	NA
Mouse	ENSMUSG00000113795.2	Gm48119	NA	chr12	116814098	116816722	-	2.625	processed_pseudogene	NA	NA	NA	NA	NA	NA	NA	NA	NA	NA	1	NA
Mouse	ENSMUSG00000113796.2	Gm36426	NA	chr13	70824835	70830085	-	1.795	lncRNA	NA	NA	1	1	NA	NA	NA	NA	NA	NA	NA	NA
Mouse	ENSMUSG00000113797.2	Gm48043	NA	chr12	22964571	22964675	-	0.105	processed_pseudogene	NA	NA	NA	NA	NA	NA	NA	NA	NA	NA	NA	NA
Mouse	ENSMUSG00000113798.2	Gm47385	NA	chr12	23239274	23239399	-	0.126	processed_pseudogene	2	3	8	1	4	1	NA	NA	NA	NA	NA	NA
Mouse	ENSMUSG00000113799.2	Gm47487	NA	chr13	11537982	11538630	-	0.649	TEC	NA	NA	NA	NA	NA	NA	NA	NA	NA	NA	NA	NA
Mouse	ENSMUSG00000113800.2	2210039B01Rik	NA	chr12	73595252	73598760	+	1.044	lncRNA	NA	NA	NA	NA	NA	NA	NA	NA	NA	NA	NA	NA
Mouse	ENSMUSG00000113801.2	Gm18618	NA	chr12	88225683	88226155	-	0.473	processed_pseudogene	NA	NA	NA	NA	NA	NA	NA	NA	NA	NA	NA	NA
Mouse	ENSMUSG00000113802.2	4933416O17Rik	NA	chr13	70107952	70111556	+	2.122	lncRNA	NA	NA	NA	NA	NA	NA	NA	NA	NA	NA	NA	2
Mouse	ENSMUSG00000113803.2	Gm18615	NA	chr12	87587972	87590021	-	1.031	processed_pseudogene	NA	NA	NA	NA	NA	NA	NA	NA	NA	NA	NA	NA
Mouse	ENSMUSG00000113804.2	Gm46424	NA	chr13	64358337	64358504	+	0.168	processed_pseudogene	NA	NA	NA	NA	NA	NA	NA	NA	NA	NA	NA	NA
Mouse	ENSMUSG00000113805.2	Eif1ad12	NA	chr12	87541491	87541925	+	0.435	protein_coding	NA	NA	NA	NA	NA	NA	NA	NA	NA	NA	1	NA
Mouse	ENSMUSG00000113806.2	Gm47688	NA	chr12	90905009	90905156	-	0.148	processed_pseudogene	NA	NA	NA	NA	NA	NA	NA	NA	NA	NA	1	NA
Mouse	ENSMUSG00000113807.2	Gm6888	NA	chr13	65146748	65148149	+	0.706	processed_pseudogene	NA	NA	NA	NA	NA	NA	NA	NA	NA	NA	NA	NA
Mouse	ENSMUSG00000113808.2	Gm47988	NA	chr12	66548536	66549320	-	0.785	TEC	NA	NA	NA	NA	NA	NA	NA	NA	NA	NA	NA	NA
Mouse	ENSMUSG00000113809.2	Gm48472	NA	chr12	19023136	19023289	+	0.154	processed_pseudogene	NA	NA	NA	NA	NA	NA	NA	NA	NA	NA	NA	NA
Mouse	ENSMUSG00000113810.2	Gm48259	NA	chr13	8328640	8329325	+	0.686	TEC	NA	NA	NA	NA	NA	NA	NA	NA	NA	NA	NA	NA
Mouse	ENSMUSG00000113811.2	Gm47882	NA	chr13	14037119	14068564	+	3.476	lncRNA	NA	NA	NA	NA	NA	1	NA	NA	NA	NA	1	1
Mouse	ENSMUSG00000113812.2	Gm48699	NA	chr13	62580680	62582204	-	1.525	TEC	1	1	1	6	2	1	3	3	5	5	5	3
Mouse	ENSMUSG00000113813.2	Gm29968	NA	chr12	26285529	26302544	-	1.387	lncRNA	NA	NA	NA	NA	NA	NA	NA	NA	NA	NA	NA	NA
Mouse	ENSMUSG00000113814.2	Gm9255	NA	chr12	19379059	19384617	+	0.581	unprocessed_pseudogene	NA	NA	NA	NA	NA	NA	NA	NA	NA	NA	NA	NA
Mouse	ENSMUSG00000113815.2	Gm48149	NA	chr12	87763653	87763914	+	0.262	processed_pseudogene	NA	NA	NA	NA	NA	NA	NA	NA	NA	NA	NA	NA
Mouse	ENSMUSG00000113816.2	Gm47003	NA	chr13	64438891	64445853	+	1.481	lncRNA	NA	NA	NA	NA	NA	NA	2	NA	NA	NA	1	1
Mouse	ENSMUSG00000113817.2	Gm21056	NA	chr12	101067936	101083473	-	5.295	transcribed_unprocessed_pseudogene	NA	NA	NA	NA	NA	NA	NA	NA	NA	NA	1	1
Mouse	ENSMUSG00000113818.2	Gm7119	NA	chr12	93968061	93968755	-	0.695	processed_pseudogene	NA	NA	NA	NA	NA	NA	NA	NA	NA	NA	NA	2
Mouse	ENSMUSG00000113819.2	Gm48017	NA	chr13	14215977	14216184	+	0.208	processed_pseudogene	2	3	1	3	3	1	3	5	5	5	6	5
Mouse	ENSMUSG00000113820.3	Gm4012	NA	chr12	20595202	20600721	+	0.6	unprocessed_pseudogene	NA	NA	NA	NA	NA	NA	NA	NA	NA	NA	NA	NA
Mouse	ENSMUSG00000113821.2	Gm48234	NA	chr13	75627314	75627506	-	0.193	processed_pseudogene	NA	NA	NA	NA	NA	NA	NA	NA	NA	NA	NA	NA
Mouse	ENSMUSG00000113822.2	Gm47151	NA	chr13	34902039	34904734	-	0.596	lncRNA	NA	NA	NA	NA	NA	NA	NA	NA	NA	NA	NA	NA
Mouse	ENSMUSG00000113823.2	Gm270	NA	chr13	49917804	49918779	+	0.976	processed_pseudogene	NA	NA	2	NA	1	NA	NA	NA	1	1	3	2
Mouse	ENSMUSG00000113824.2	Gm47420	NA	chr12	23485218	23485329	-	0.112	processed_pseudogene	NA	NA	NA	NA	NA	NA	NA	NA	NA	NA	NA	NA
Mouse	ENSMUSG00000113825.2	1700024I08Rik	NA	chr13	63823570	63882112	-	0.984	lncRNA	1	NA	NA	NA	NA	NA	NA	NA	NA	NA	NA	NA
Mouse	ENSMUSG00000113826.2	Gm48577	NA	chr12	88309309	88309459	-	0.151	processed_pseudogene	NA	NA	NA	NA	NA	NA	NA	NA	NA	NA	NA	NA
Mouse	ENSMUSG00000113827.2	Gm47733	NA	chr12	25921152	25921560	+	0.264	lncRNA	NA	NA	NA	NA	NA	NA	NA	NA	NA	NA	NA	NA
Mouse	ENSMUSG00000113828.2	Gm48252	NA	chr13	7803206	7803314	-	0.109	unprocessed_pseudogene	NA	NA	NA	NA	NA	1	NA	NA	NA	NA	NA	NA
Mouse	ENSMUSG00000113829.2	Gm18619	NA	chr12	88284298	88285444	-	1.147	processed_pseudogene	NA	NA	NA	NA	NA	NA	NA	NA	NA	NA	NA	NA
Mouse	ENSMUSG00000113830.2	1700127F24Rik	NA	chr12	112838831	112839434	-	0.604	lncRNA	NA	NA	NA	NA	NA	NA	NA	NA	NA	NA	NA	NA
Mouse	ENSMUSG00000113831.2	Gm49602	NA	chr12	118195330	118198299	-	2.97	lncRNA	9	11	2	5	5	7	107	66	49	41	97	80
Mouse	ENSMUSG00000113832.2	Gm40392	NA	chr12	36314924	36341050	+	0.562	lncRNA	NA	NA	NA	NA	NA	NA	NA	NA	NA	NA	NA	NA
Mouse	ENSMUSG00000113833.2	Gm48264	NA	chr12	35796228	35798246	+	2.019	TEC	1	NA	NA	NA	NA	NA	NA	NA	NA	NA	NA	NA
Mouse	ENSMUSG00000113834.2	Gm34022	NA	chr13	53657642	53687293	-	0.73	lncRNA	NA	NA	NA	NA	NA	NA	NA	NA	NA	NA	NA	NA
Mouse	ENSMUSG00000113835.2	Gm19554	NA	chr12	105866100	105868409	+	2.076	lncRNA	NA	1	NA	1	NA	NA	NA	NA	1	NA	4	3
Mouse	ENSMUSG00000113836.2	Gm3325	NA	chr13	62163419	62198800	+	2.775	transcribed_processed_pseudogene	218	210	182	124	119	88	148	126	36	37	62	56
Mouse	ENSMUSG00000113837.2	Gm47902	NA	chr13	72917550	72934461	+	0.413	lncRNA	NA	NA	NA	NA	NA	NA	NA	NA	NA	NA	NA	NA
Mouse	ENSMUSG00000113838.2	Gm46994	NA	chr12	88024851	88025069	+	0.219	processed_pseudogene	NA	NA	NA	NA	NA	NA	NA	NA	NA	NA	NA	NA
Mouse	ENSMUSG00000113840.2	Gm18955	NA	chr12	117687707	117688355	+	0.649	processed_pseudogene	NA	NA	NA	NA	NA	NA	14	10	1	2	2	10
Mouse	ENSMUSG00000113841.2	Gm48701	NA	chr13	62597131	62599423	-	2.293	TEC	36	31	26	17	15	11	48	18	21	30	37	31
Mouse	ENSMUSG00000113842.2	Gm48138	NA	chr13	96692740	96695619	+	2.88	TEC	16	17	28	21	20	6	29	14	44	69	30	33
Mouse	ENSMUSG00000113843.2	Gm6129	NA	chr13	34577707	34578507	-	0.801	processed_pseudogene	NA	NA	NA	1	2	NA	1	NA	4	NA	NA	NA
Mouse	ENSMUSG00000113844.2	Gm47943	NA	chr12	84070582	84070861	+	0.28	processed_pseudogene	NA	NA	NA	NA	NA	NA	NA	NA	NA	NA	NA	NA
Mouse	ENSMUSG00000113845.2	Gm39473	NA	chr12	74872119	74874496	+	0.522	lncRNA	3	4	9	6	12	3	NA	NA	NA	1	NA	NA
Mouse	ENSMUSG00000113846.2	Gm6217	NA	chr1	82908292	82909120	-	0.829	protein_coding	NA	NA	NA	NA	NA	NA	NA	NA	NA	NA	NA	NA
Mouse	ENSMUSG00000113847.2	Gm48799	NA	chr13	18176895	18182929	-	3.661	lncRNA	1	NA	6	1	NA	NA	2	NA	2	5	6	6
Mouse	ENSMUSG00000113848.2	Gm16419	NA	chr13	12186412	12187036	-	0.625	processed_pseudogene	NA	NA	1	NA	1	NA	1	2	2	1	1	NA
Mouse	ENSMUSG00000113849.2	Gm47346	NA	chr12	98548623	98552235	-	3.613	TEC	NA	1	1	4	NA	NA	NA	NA	7	2	NA	NA
Mouse	ENSMUSG00000113850.2	Gm47191	NA	chr13	64759674	64767312	+	0.838	transcribed_processed_pseudogene	NA	NA	NA	NA	NA	NA	NA	NA	NA	1	NA	NA
Mouse	ENSMUSG00000113851.2	Gm48503	NA	chr13	17112194	17121630	+	0.205	lncRNA	NA	NA	NA	2	NA	NA	NA	NA	NA	NA	NA	NA
Mouse	ENSMUSG00000113852.2	Gm48062	NA	chr12	98760707	98763328	+	2.622	TEC	11	16	26	27	9	9	53	36	39	29	45	39
Mouse	ENSMUSG00000113853.2	Gm47583	NA	chr13	63358764	63362188	+	3.425	TEC	19	12	8	15	3	6	13	5	14	6	33	22
Mouse	ENSMUSG00000113854.2	Gm2099	NA	chr12	87952389	87955729	+	3.341	transcribed_processed_pseudogene	NA	NA	NA	1	NA	NA	NA	NA	2	2	4	1
Mouse	ENSMUSG00000113855.2	Gm49374	NA	chr12	13837904	13842338	-	0.827	processed_pseudogene	NA	NA	NA	NA	NA	NA	NA	NA	NA	NA	NA	NA
Mouse	ENSMUSG00000113856.2	Gm10790	NA	chr13	42019391	42066568	+	1.958	lncRNA	NA	NA	NA	NA	6	4	1	2	NA	2	2	4
Mouse	ENSMUSG00000113857.2	Gm46338	NA	chr12	18955927	18961359	+	0.575	unprocessed_pseudogene	1	NA	1	2	1	NA	NA	NA	NA	NA	NA	NA
Mouse	ENSMUSG00000113858.2	Gm4057	NA	chr13	72620321	72620688	-	0.368	processed_pseudogene	NA	NA	NA	NA	NA	NA	NA	NA	NA	NA	NA	NA
Mouse	ENSMUSG00000113859.2	Gm7979	NA	chr13	69004652	69005676	+	1.025	processed_pseudogene	1	NA	NA	NA	NA	NA	1	NA	NA	NA	NA	NA
Mouse	ENSMUSG00000113860.2	Gm45949	NA	chr13	46214073	46222241	+	1.994	lncRNA	NA	NA	NA	NA	NA	NA	NA	NA	NA	NA	NA	NA
Mouse	ENSMUSG00000113861.2	Gm6190	NA	chr12	88320083	88321456	-	1.374	processed_pseudogene	2	2	3	3	3	2	3	NA	3	4	1	6
Mouse	ENSMUSG00000113862.2	Gm7537	NA	chr13	16812662	16814075	-	1.414	processed_pseudogene	NA	1	NA	NA	1	NA	NA	NA	NA	NA	NA	NA
Mouse	ENSMUSG00000113863.2	Gm7126	NA	chr12	13838558	13840253	-	1.696	processed_pseudogene	NA	NA	NA	NA	NA	NA	NA	NA	NA	NA	NA	NA
Mouse	ENSMUSG00000113864.2	Gm48381	NA	chr12	100406956	100410919	-	3.964	TEC	7	11	22	19	3	4	10	16	13	8	16	18
Mouse	ENSMUSG00000113865.2	Selenok-ps6	NA	chr13	62535465	62535747	-	0.283	processed_pseudogene	NA	NA	NA	NA	NA	NA	NA	NA	NA	NA	NA	1
Mouse	ENSMUSG00000113866.2	Gm47450	NA	chr13	4965713	4993051	-	0.776	lncRNA	NA	NA	NA	NA	2	NA	NA	NA	1	NA	NA	NA
Mouse	ENSMUSG00000113867.2	Gm47456	NA	chr12	68387239	68492607	-	0.549	lncRNA	NA	3	NA	NA	NA	NA	NA	NA	NA	NA	1	NA
Mouse	ENSMUSG00000113868.2	Gm34719	NA	chr12	110013120	110052857	-	0.382	lncRNA	5	6	8	6	1	3	NA	NA	NA	NA	NA	1
Mouse	ENSMUSG00000113869.2	Gm48869	NA	chr13	9402064	9402725	+	0.662	processed_pseudogene	1	4	10	3	2	5	NA	NA	NA	NA	NA	NA
Mouse	ENSMUSG00000113870.2	Gm48185	NA	chr13	65797372	65798163	+	0.327	processed_pseudogene	NA	NA	NA	NA	NA	1	NA	NA	NA	NA	NA	NA
Mouse	ENSMUSG00000113871.2	Gm48349	NA	chr13	95138866	95139332	+	0.467	processed_pseudogene	1	3	1	2	NA	NA	6	6	8	2	9	6
Mouse	ENSMUSG00000113872.2	Gm47474	NA	chr12	112836737	112837151	-	0.415	processed_pseudogene	NA	NA	NA	NA	NA	NA	NA	NA	NA	NA	1	NA
Mouse	ENSMUSG00000113873.2	Gm46342	NA	chr12	23946368	23949301	+	0.602	unprocessed_pseudogene	NA	NA	NA	NA	NA	NA	NA	NA	NA	NA	NA	NA
Mouse	ENSMUSG00000113874.2	Gm47868	NA	chr12	39949009	39972858	-	0.299	lncRNA	NA	NA	NA	2	NA	NA	NA	NA	NA	NA	1	NA
Mouse	ENSMUSG00000113875.2	D230030E09Rik	NA	chr12	118482032	118493928	-	0.884	lncRNA	NA	NA	NA	NA	NA	NA	NA	NA	NA	NA	NA	NA
Mouse	ENSMUSG00000113876.2	Gm48042	NA	chr12	22956039	22956164	-	0.126	processed_pseudogene	1	NA	NA	NA	NA	NA	NA	NA	NA	NA	NA	NA
Mouse	ENSMUSG00000113877.2	Gm47208	NA	chr12	99727610	99728513	-	0.904	TEC	NA	NA	3	1	1	1	9	5	4	5	8	5
Mouse	ENSMUSG00000113878.2	Gm19045	NA	chr12	71250368	71252218	-	1.193	processed_pseudogene	NA	NA	NA	NA	NA	NA	NA	NA	NA	NA	NA	NA
Mouse	ENSMUSG00000113879.2	Gm48580	NA	chr13	96912974	96914438	-	0.644	processed_pseudogene	NA	NA	NA	NA	NA	NA	NA	NA	NA	NA	NA	NA
Mouse	ENSMUSG00000113880.2	A030005L19Rik	NA	chr1	82891046	82891851	+	0.806	protein_coding	1	4	6	4	NA	4	14	7	11	9	22	12
Mouse	ENSMUSG00000113881.2	Gm18592	NA	chr12	83789536	83789811	+	0.276	processed_pseudogene	1	NA	NA	NA	NA	NA	NA	NA	NA	NA	1	NA
Mouse	ENSMUSG00000113882.2	Gm48550	NA	chr13	54122963	54130685	+	2.452	lncRNA	NA	NA	NA	NA	NA	NA	NA	NA	NA	NA	1	NA
Mouse	ENSMUSG00000113883.2	Gm36500	NA	chr13	34317843	34321637	+	1.626	lncRNA	NA	NA	1	NA	NA	1	1	2	1	NA	2	7
Mouse	ENSMUSG00000113884.2	Gm2270	NA	chr12	90331026	90334452	+	0.797	lncRNA	NA	NA	NA	NA	NA	NA	NA	NA	NA	NA	NA	NA
Mouse	ENSMUSG00000113885.2	Gm47802	NA	chr13	9783933	9788270	+	0.451	lncRNA	NA	NA	NA	NA	NA	NA	NA	NA	NA	NA	NA	NA
Mouse	ENSMUSG00000113886.2	Gm48905	NA	chr12	28860137	28861190	+	0.38	lncRNA	2	NA	4	NA	NA	NA	3	1	4	3	6	3
Mouse	ENSMUSG00000113887.2	Gm35619	NA	chr13	62065363	62065962	+	0.6	processed_pseudogene	NA	NA	NA	NA	NA	NA	NA	NA	NA	NA	NA	NA
Mouse	ENSMUSG00000113888.2	LOC667541	NA	chr13	50210477	50212421	-	0.278	processed_pseudogene	NA	NA	NA	NA	NA	NA	NA	NA	NA	NA	NA	NA
Mouse	ENSMUSG00000113889.2	Gm48501	NA	chr13	17534879	17538719	+	3.841	processed_pseudogene	NA	NA	NA	NA	2	3	NA	NA	NA	NA	NA	NA
Mouse	ENSMUSG00000113890.2	Gm48368	NA	chr12	62582132	62583935	+	1.804	processed_pseudogene	NA	NA	NA	NA	NA	NA	25	11	25	23	37	27
Mouse	ENSMUSG00000113891.2	Gm47683	NA	chr13	43652373	43653643	-	0.567	lncRNA	NA	NA	NA	NA	NA	NA	NA	NA	NA	NA	NA	NA
Mouse	ENSMUSG00000113892.2	Gm48605	NA	chr12	16279751	16282228	-	0.879	lncRNA	NA	NA	NA	1	1	NA	NA	1	NA	NA	3	2
Mouse	ENSMUSG00000113893.2	Gm48800	NA	chr13	18269057	18270539	-	1.483	processed_pseudogene	NA	NA	NA	NA	NA	NA	NA	NA	NA	NA	NA	NA
Mouse	ENSMUSG00000113894.2	Gm48838	NA	chr13	3612385	3613618	+	1.234	TEC	21	31	39	30	15	10	75	42	48	41	55	65
Mouse	ENSMUSG00000113895.2	Gm48383	NA	chr12	100431298	100454649	+	1.201	lncRNA	NA	NA	NA	NA	NA	NA	NA	NA	NA	NA	NA	1
Mouse	ENSMUSG00000113896.2	Gm18591	NA	chr12	39258891	39259653	+	0.763	processed_pseudogene	NA	NA	NA	NA	NA	NA	NA	NA	NA	NA	NA	NA
Mouse	ENSMUSG00000113897.2	Gm48227	NA	chr12	16851769	16852635	-	0.303	lncRNA	NA	NA	NA	NA	NA	NA	NA	1	NA	NA	1	2
Mouse	ENSMUSG00000113898.2	Gm19144	NA	chr12	70017160	70019569	+	1.859	processed_pseudogene	NA	NA	1	NA	NA	NA	1	NA	NA	NA	9	1
Mouse	ENSMUSG00000113899.2	ENSMUSG00000113899	NA	chr13	61871402	61872145	+	0.744	processed_pseudogene	NA	NA	NA	1	NA	NA	NA	1	NA	NA	NA	NA
Mouse	ENSMUSG00000113900.2	Gm40437	NA	chr12	70775948	70872119	-	0.767	lncRNA	NA	NA	2	NA	4	4	NA	NA	NA	NA	NA	4
Mouse	ENSMUSG00000113901.2	Gm49381	NA	chr12	20121883	20122012	+	0.13	processed_pseudogene	NA	NA	NA	NA	NA	NA	NA	NA	NA	NA	NA	NA
Mouse	ENSMUSG00000113902.2	Ndufb1	NA	chr12	101934349	101943327	-	1.153	protein_coding	420	446	573	434	196	192	1091	834	786	597	704	674
Mouse	ENSMUSG00000113903.2	Gm5655	NA	chr12	88326127	88327027	-	0.901	processed_pseudogene	NA	4	NA	1	1	NA	2	NA	2	2	2	1
Mouse	ENSMUSG00000113904.2	Gm32351	NA	chr13	94837526	94839226	-	0.438	lncRNA	NA	NA	NA	NA	NA	NA	NA	NA	NA	NA	NA	NA
Mouse	ENSMUSG00000113905.2	Gm48872	NA	chr13	9607897	9612025	+	4.129	TEC	5	21	21	17	12	9	NA	NA	3	1	10	8
Mouse	ENSMUSG00000113906.2	4930529N20Rik	NA	chr13	35351129	35356292	-	0.705	lncRNA	NA	NA	NA	NA	NA	NA	NA	NA	NA	NA	NA	NA
Mouse	ENSMUSG00000113907.2	Gm47167	NA	chr12	102804367	102841150	+	0.534	lncRNA	NA	NA	NA	NA	1	NA	NA	NA	NA	NA	1	NA
Mouse	ENSMUSG00000113908.2	Gm10811	NA	chr13	13343315	13345762	-	2.448	TEC	NA	5	8	4	6	5	NA	NA	NA	NA	NA	NA
Mouse	ENSMUSG00000113909.2	Gm36377	NA	chr13	70799124	70803906	-	0.757	lncRNA	32	32	34	33	15	12	NA	NA	NA	NA	NA	NA
Mouse	ENSMUSG00000113910.2	Gm48286	NA	chr12	111583304	111603822	+	0.644	lncRNA	7	8	5	12	4	3	5	6	13	8	10	9
Mouse	ENSMUSG00000113911.2	Gm21930	NA	chr13	65544369	65545492	-	1.124	processed_pseudogene	NA	NA	NA	NA	NA	NA	NA	NA	NA	NA	NA	NA
Mouse	ENSMUSG00000113912.2	Gm21937	NA	chr12	87725928	87726145	+	0.218	processed_pseudogene	NA	NA	NA	NA	NA	NA	NA	NA	NA	NA	NA	NA
Mouse	ENSMUSG00000113913.2	Gm46323	NA	chr12	9421438	9523770	+	0.628	lncRNA	2	2	2	1	NA	1	NA	NA	NA	NA	NA	NA
Mouse	ENSMUSG00000113914.2	Gm48458	NA	chr13	12698499	12698902	-	0.404	processed_pseudogene	NA	NA	NA	NA	1	NA	NA	NA	NA	NA	NA	NA
Mouse	ENSMUSG00000113915.2	Gm48019	NA	chr12	22643134	22643241	+	0.108	processed_pseudogene	NA	NA	NA	NA	NA	NA	NA	NA	NA	NA	NA	NA
Mouse	ENSMUSG00000113916.3	Gm18881	NA	chr13	28190495	28192039	+	1.545	processed_pseudogene	NA	NA	NA	NA	NA	NA	NA	NA	NA	NA	NA	NA
Mouse	ENSMUSG00000113917.2	Gm48382	NA	chr12	100332337	100336011	-	3.675	TEC	11	14	22	14	13	13	21	12	13	11	31	24
Mouse	ENSMUSG00000113918.2	Gm6566	NA	chr12	87196249	87202260	-	1.171	lncRNA	NA	2	4	1	NA	NA	6	4	9	3	12	16
Mouse	ENSMUSG00000113919.2	Gm34466	NA	chr13	45400108	45421187	-	0.505	lncRNA	NA	NA	NA	NA	NA	NA	NA	NA	NA	NA	NA	NA
Mouse	ENSMUSG00000113920.2	Gm18783	NA	chr13	3174309	3175459	-	1.151	processed_pseudogene	NA	NA	NA	NA	NA	NA	NA	NA	NA	1	NA	NA
Mouse	ENSMUSG00000113921.2	Gm48054	NA	chr13	50287706	50288546	-	0.841	processed_pseudogene	NA	NA	NA	NA	NA	NA	NA	NA	NA	NA	NA	NA
Mouse	ENSMUSG00000113922.2	Gm48887	NA	chr13	9371463	9373015	+	1.553	TEC	8	16	15	13	8	7	NA	NA	NA	NA	NA	NA
Mouse	ENSMUSG00000113923.2	Gm10126	NA	chr13	74137085	74137252	-	0.168	processed_pseudogene	NA	NA	NA	NA	NA	NA	NA	NA	NA	NA	NA	NA
Mouse	ENSMUSG00000113924.2	Gm48493	NA	chr13	16560504	16564344	-	3.841	processed_pseudogene	NA	NA	NA	NA	NA	NA	NA	NA	NA	NA	NA	NA
Mouse	ENSMUSG00000113925.2	Gm7544	NA	chr1	82932907	82933734	-	0.828	protein_coding	NA	NA	NA	NA	NA	NA	NA	NA	NA	NA	NA	NA
Mouse	ENSMUSG00000113926.2	Gm3565	NA	chr12	111896863	111897471	-	0.609	processed_pseudogene	NA	NA	NA	1	NA	NA	NA	NA	NA	NA	NA	NA
Mouse	ENSMUSG00000113927.2	5330409N07Rik	NA	chr12	98411076	98414593	-	3.518	TEC	NA	1	7	3	1	NA	1	1	1	1	2	NA
Mouse	ENSMUSG00000113928.2	Gm48209	NA	chr12	13096729	13104730	-	1.375	lncRNA	NA	NA	NA	NA	NA	NA	NA	NA	NA	NA	NA	NA
Mouse	ENSMUSG00000113929.2	Gm3926	NA	chr13	75671345	75672467	-	1.123	processed_pseudogene	NA	NA	NA	NA	NA	1	NA	NA	NA	NA	NA	NA
Mouse	ENSMUSG00000113930.2	Gm36235	NA	chr12	16030648	16065546	-	1.694	lncRNA	NA	NA	NA	1	NA	NA	NA	NA	NA	NA	NA	1
Mouse	ENSMUSG00000113931.2	Gm5928	NA	chr13	12440021	12440486	-	0.466	processed_pseudogene	NA	NA	NA	1	NA	NA	NA	1	1	NA	1	NA
Mouse	ENSMUSG00000113932.2	2900024D18Rik	NA	chr13	6975319	6975887	-	0.569	TEC	NA	NA	NA	NA	NA	NA	NA	NA	NA	NA	NA	NA
Mouse	ENSMUSG00000113933.2	Gm34611	NA	chr12	38956054	38956952	-	0.627	lncRNA	NA	NA	NA	NA	NA	NA	NA	NA	1	1	NA	NA
Mouse	ENSMUSG00000113934.2	Gm48609	NA	chr13	97151393	97151807	-	0.415	processed_pseudogene	NA	NA	NA	NA	NA	1	NA	NA	NA	NA	NA	2
Mouse	ENSMUSG00000113935.2	Gm35732	NA	chr13	32155069	32156312	+	0.356	lncRNA	NA	NA	NA	NA	NA	NA	NA	NA	NA	NA	NA	NA
Mouse	ENSMUSG00000113936.2	Gm8784	NA	chr13	9273573	9275007	+	1.435	processed_pseudogene	1	NA	3	4	4	2	3	2	1	5	1	1
Mouse	ENSMUSG00000113937.2	Rpl21-ps2	NA	chr12	13199681	13200161	-	0.481	processed_pseudogene	NA	NA	NA	NA	NA	NA	NA	NA	NA	NA	NA	NA
Mouse	ENSMUSG00000113938.2	Gm46996	NA	chr12	88031138	88031545	-	0.408	processed_pseudogene	NA	NA	NA	NA	NA	NA	NA	NA	NA	NA	NA	NA
Mouse	ENSMUSG00000113939.2	Gm47871	NA	chr12	28370634	28371057	-	0.424	lncRNA	NA	NA	NA	NA	NA	NA	NA	NA	NA	NA	NA	NA
Mouse	ENSMUSG00000113940.2	Gm40477	NA	chr12	85475884	85483023	-	1.119	lncRNA	NA	NA	NA	NA	NA	NA	NA	NA	NA	NA	NA	NA
Mouse	ENSMUSG00000113941.2	Gm35755	NA	chr12	38139901	38142462	+	2.077	processed_pseudogene	NA	NA	NA	NA	NA	NA	NA	NA	NA	NA	NA	NA
Mouse	ENSMUSG00000113942.2	Gm18632	NA	chr12	88297809	88299895	+	2.087	processed_pseudogene	NA	NA	NA	NA	NA	NA	NA	NA	NA	NA	NA	NA
Mouse	ENSMUSG00000113943.2	Gm47804	NA	chr12	91582670	91584451	-	0.446	lncRNA	NA	NA	NA	NA	NA	NA	NA	NA	NA	NA	NA	NA
Mouse	ENSMUSG00000113944.2	Gm48847	NA	chr12	70525389	70540021	+	0.702	lncRNA	NA	NA	NA	NA	NA	NA	NA	NA	NA	NA	1	2
Mouse	ENSMUSG00000113945.2	Vmn2r-ps99	NA	chr13	66023698	66037545	+	2.51	transcribed_unprocessed_pseudogene	NA	NA	NA	NA	1	NA	NA	NA	NA	NA	NA	NA
Mouse	ENSMUSG00000113946.2	Gm47250	NA	chr13	65391531	65391681	-	0.151	processed_pseudogene	NA	NA	NA	NA	NA	NA	NA	NA	2	NA	1	NA
Mouse	ENSMUSG00000113947.2	Gm10465	NA	chr12	54559207	54563865	-	3.334	lncRNA	NA	1	NA	1	NA	NA	NA	NA	NA	NA	27	9
Mouse	ENSMUSG00000113948.2	Rpl17-ps3	NA	chr12	67557530	67558085	+	0.556	processed_pseudogene	258	214	357	214	186	157	268	171	208	95	203	179
Mouse	ENSMUSG00000113949.2	Scamp4	NA	chr10	80438706	80451617	+	2.405	protein_coding	1	4	9	NA	3	1	9	3	4	6	3	3
Mouse	ENSMUSG00000113950.2	Gm47080	NA	chr12	81874573	81899805	+	0.646	lncRNA	NA	NA	NA	NA	NA	NA	NA	NA	NA	NA	NA	NA
Mouse	ENSMUSG00000113951.2	Ubl5c	NA	chr12	87808607	87809109	-	0.503	protein_coding	NA	NA	NA	NA	NA	NA	NA	NA	NA	NA	NA	NA
Mouse	ENSMUSG00000113952.2	Rpl31-ps2	NA	chr13	73381514	73381856	+	0.343	processed_pseudogene	NA	NA	NA	NA	NA	NA	NA	NA	NA	NA	NA	NA
Mouse	ENSMUSG00000113953.2	Gm48201	NA	chr12	12999290	12999536	-	0.247	processed_pseudogene	NA	NA	NA	NA	NA	NA	NA	NA	NA	NA	NA	NA
Mouse	ENSMUSG00000113954.2	Gm7822	NA	chr13	66022053	66022633	+	0.581	processed_pseudogene	NA	NA	NA	NA	NA	NA	NA	NA	NA	NA	NA	NA
Mouse	ENSMUSG00000113955.2	Gm48168	NA	chr13	65639603	65644607	-	0.364	lncRNA	NA	NA	NA	NA	NA	NA	NA	NA	NA	NA	NA	1
Mouse	ENSMUSG00000113956.2	Gm19368	NA	chr12	18277161	18289075	-	4.424	processed_pseudogene	NA	NA	NA	NA	NA	1	NA	NA	NA	NA	NA	NA
Mouse	ENSMUSG00000113957.2	Gm9257	NA	chr12	19656930	19673086	+	0.232	unprocessed_pseudogene	NA	NA	NA	NA	NA	NA	NA	NA	NA	NA	NA	NA
Mouse	ENSMUSG00000113958.2	Gm48020	NA	chr12	22647022	22647126	-	0.105	processed_pseudogene	NA	NA	NA	NA	NA	NA	NA	NA	NA	NA	NA	NA
Mouse	ENSMUSG00000113959.2	Gm46339	NA	chr12	19351654	19355192	+	3.539	TEC	17	25	26	29	16	4	NA	NA	NA	NA	NA	NA
Mouse	ENSMUSG00000113960.2	4933412O06Rik	NA	chr13	15956249	15977215	-	1.123	lncRNA	3	3	7	5	1	4	NA	NA	NA	NA	NA	NA
Mouse	ENSMUSG00000113961.2	Gm48498	NA	chr12	14539405	14543245	-	3.841	processed_pseudogene	NA	NA	NA	NA	NA	2	NA	NA	NA	NA	1	1
Mouse	ENSMUSG00000113962.2	Gm47618	NA	chr12	74640426	74640874	-	0.449	processed_pseudogene	NA	NA	NA	NA	NA	NA	NA	NA	NA	NA	NA	NA
Mouse	ENSMUSG00000113963.2	Gm6554	NA	chr13	50154383	50156294	-	1.912	processed_pseudogene	NA	NA	NA	NA	NA	NA	1	2	NA	NA	NA	NA
Mouse	ENSMUSG00000113964.2	Gm48667	NA	chr12	20246917	20247055	+	0.139	processed_pseudogene	27	32	38	39	10	12	NA	NA	NA	NA	NA	NA
Mouse	ENSMUSG00000113965.2	A730091E23Rik	NA	chr13	32522802	32526626	+	3.825	TEC	12	16	6	9	3	5	21	14	17	9	31	28
Mouse	ENSMUSG00000113966.2	Gm47980	NA	chr12	108926838	108929758	+	2.921	TEC	3	10	14	13	9	4	12	13	22	24	18	14
Mouse	ENSMUSG00000113967.2	Gm31025	NA	chr12	28045007	28060045	+	0.482	lncRNA	NA	NA	NA	NA	NA	NA	NA	NA	NA	NA	NA	NA
Mouse	ENSMUSG00000113968.2	Gm48813	NA	chr12	38757868	38758569	+	0.702	processed_pseudogene	NA	NA	NA	NA	NA	NA	NA	NA	NA	NA	NA	NA
Mouse	ENSMUSG00000113969.2	Gm48731	NA	chr13	95714800	95715484	-	0.411	processed_pseudogene	NA	NA	NA	NA	1	NA	NA	NA	NA	NA	NA	NA
Mouse	ENSMUSG00000113970.2	Gm7550	NA	chr12	54434828	54438104	-	0.282	lncRNA	NA	NA	NA	NA	NA	NA	NA	NA	NA	NA	2	NA
Mouse	ENSMUSG00000113971.2	Eif1ad4	NA	chr12	87862140	87862574	+	0.435	protein_coding	NA	NA	1	NA	NA	NA	NA	NA	NA	NA	NA	NA
Mouse	ENSMUSG00000113972.2	Gm48497	NA	chr13	16708124	16708406	-	0.283	processed_pseudogene	NA	NA	NA	NA	NA	NA	NA	NA	NA	NA	NA	NA
Mouse	ENSMUSG00000113973.2	A030014E15Rik	NA	chr1	82902638	82903433	+	0.796	protein_coding	1	NA	1	2	NA	1	2	NA	3	3	2	2
Mouse	ENSMUSG00000113974.2	4930442G10Rik	NA	chr12	74889512	74896440	+	1.096	lncRNA	NA	NA	NA	1	NA	1	NA	NA	NA	NA	NA	NA
Mouse	ENSMUSG00000113975.2	Gm36372	NA	chr12	16254912	16271280	-	0.778	lncRNA	NA	1	NA	NA	1	NA	NA	NA	NA	NA	1	1
Mouse	ENSMUSG00000113976.2	Gm18243	NA	chr12	72167683	72168569	-	0.887	processed_pseudogene	NA	NA	NA	NA	NA	1	NA	NA	NA	NA	12	16
Mouse	ENSMUSG00000113977.2	Gm34276	NA	chr13	44690785	44722144	-	0.439	lncRNA	NA	NA	NA	NA	NA	NA	NA	NA	NA	NA	NA	NA
Mouse	ENSMUSG00000113978.2	Gm48260	NA	chr13	8345351	8349179	-	3.829	processed_pseudogene	NA	NA	NA	NA	NA	1	NA	NA	NA	NA	NA	1
Mouse	ENSMUSG00000113979.2	Gm47012	NA	chr12	42064663	42072203	+	0.401	processed_pseudogene	NA	NA	NA	NA	NA	NA	NA	NA	NA	NA	2	NA
Mouse	ENSMUSG00000113980.2	Gm47655	NA	chr13	70155350	70155733	-	0.384	processed_pseudogene	NA	NA	NA	1	NA	NA	1	NA	NA	NA	NA	NA
Mouse	ENSMUSG00000113981.2	Gm47011	NA	chr13	14552572	14554158	-	1.587	TEC	NA	NA	1	NA	NA	NA	NA	NA	NA	NA	NA	NA
Mouse	ENSMUSG00000113982.2	Gm34557	NA	chr13	54075327	54088807	-	0.375	lncRNA	NA	NA	NA	NA	NA	NA	NA	NA	NA	NA	NA	NA
Mouse	ENSMUSG00000113983.2	Gm47742	NA	chr12	91126635	91127047	+	0.413	processed_pseudogene	NA	2	1	NA	1	1	3	1	NA	NA	3	1
Mouse	ENSMUSG00000113984.2	Gm48890	NA	chr13	9378666	9380283	+	1.618	TEC	2	11	3	6	3	4	NA	NA	NA	NA	NA	NA
Mouse	ENSMUSG00000113985.2	9130015A21Rik	NA	chr12	35722281	35745117	-	1.29	lncRNA	NA	NA	NA	NA	NA	NA	NA	NA	NA	NA	NA	NA
Mouse	ENSMUSG00000113986.2	Gm31333	NA	chr12	29189166	29249767	+	3.131	lncRNA	NA	NA	NA	NA	NA	NA	NA	NA	NA	NA	NA	2
Mouse	ENSMUSG00000113987.2	4930453C13Rik	NA	chr13	46089516	46090380	+	0.765	lncRNA	NA	NA	NA	NA	NA	NA	1	1	1	1	2	1
Mouse	ENSMUSG00000113989.2	Gm47013	NA	chr12	42135222	42162586	+	0.473	lncRNA	NA	NA	NA	NA	NA	NA	NA	NA	NA	NA	NA	NA
Mouse	ENSMUSG00000113990.2	Gm47263	NA	chr13	65480721	65480927	-	0.207	processed_pseudogene	NA	NA	NA	NA	NA	NA	NA	NA	NA	NA	NA	NA
Mouse	ENSMUSG00000113991.2	Gm48151	NA	chr12	87794480	87794888	+	0.409	processed_pseudogene	NA	NA	NA	NA	NA	NA	NA	NA	NA	NA	NA	NA
Mouse	ENSMUSG00000113992.2	Gm9158	NA	chr12	19146321	19149221	+	0.582	unprocessed_pseudogene	NA	NA	2	NA	NA	NA	NA	NA	NA	NA	NA	NA
Mouse	ENSMUSG00000113993.2	Gm47659	NA	chr13	19157630	19158311	+	0.682	processed_pseudogene	NA	NA	NA	NA	NA	NA	NA	NA	NA	NA	NA	NA
Mouse	ENSMUSG00000113994.2	Gm47375	NA	chr12	41091823	41094938	-	1.298	lncRNA	NA	NA	NA	NA	1	NA	NA	NA	NA	NA	NA	1
Mouse	ENSMUSG00000113995.2	Gm47648	NA	chr12	104987618	104996195	+	0.475	lncRNA	NA	NA	NA	NA	1	NA	NA	NA	NA	NA	NA	1
Mouse	ENSMUSG00000113996.2	Gm48455	NA	chr13	12694829	12695248	+	0.42	processed_pseudogene	34	41	61	34	41	23	44	21	6	6	9	10
Mouse	ENSMUSG00000113997.2	1700040E09Rik	NA	chr12	88599039	88632169	+	0.606	lncRNA	NA	NA	NA	NA	NA	NA	NA	NA	NA	NA	NA	NA
Mouse	ENSMUSG00000113998.2	Gm40909	NA	chr13	34684711	34690494	-	5.564	lncRNA	1	NA	8	6	1	1	NA	NA	NA	NA	NA	NA
Mouse	ENSMUSG00000113999.2	Gm47681	NA	chr12	83805718	83806120	+	0.403	processed_pseudogene	3	2	NA	4	2	NA	2	NA	1	NA	1	NA
Mouse	ENSMUSG00000114000.2	Gm48762	NA	chr12	9544005	9546908	-	0.574	lncRNA	NA	NA	NA	NA	NA	NA	1	NA	NA	NA	NA	NA
Mouse	ENSMUSG00000114001.2	Gm48664	NA	chr12	88598126	88673589	+	0.568	lncRNA	NA	NA	NA	NA	NA	NA	NA	NA	NA	NA	NA	NA
Mouse	ENSMUSG00000114002.2	Gm48637	NA	chr12	19779036	19779144	-	0.109	processed_pseudogene	NA	NA	NA	NA	NA	NA	NA	NA	NA	NA	NA	NA
Mouse	ENSMUSG00000114003.2	Gm9616	NA	chr13	3348887	3349667	+	0.781	processed_pseudogene	1249	1326	1857	1326	953	748	1091	754	877	674	720	693
Mouse	ENSMUSG00000114004.2	Gm48552	NA	chr10	81224839	81227101	+	0.879	protein_coding	2	1	9	3	NA	NA	5	7	7	8	7	1
Mouse	ENSMUSG00000114005.2	Gm24474	NA	chr12	70696956	70740554	+	0.469	lncRNA	NA	1	NA	NA	NA	NA	NA	NA	NA	NA	NA	NA
Mouse	ENSMUSG00000114006.2	Gm47997	NA	chr12	22566454	22567318	-	0.552	lncRNA	NA	NA	NA	NA	NA	1	NA	NA	NA	NA	NA	NA
Mouse	ENSMUSG00000114007.2	Gm48660	NA	chr12	37619278	37619559	+	0.282	processed_pseudogene	NA	NA	NA	NA	NA	NA	NA	NA	NA	NA	NA	NA
Mouse	ENSMUSG00000114008.2	Gm48033	NA	chr12	22720763	22721137	-	0.375	processed_pseudogene	NA	NA	NA	NA	NA	NA	NA	NA	NA	NA	NA	NA
Mouse	ENSMUSG00000114009.2	Gm47606	NA	chr13	19856552	19858104	-	1.553	TEC	NA	NA	NA	NA	NA	NA	NA	NA	NA	NA	NA	NA
Mouse	ENSMUSG00000114010.2	Gm47432	NA	chr12	67698159	67705037	+	0.853	lncRNA	NA	NA	NA	NA	NA	NA	NA	NA	NA	NA	NA	NA
Mouse	ENSMUSG00000114011.2	Gm47955	NA	chr1	82938007	82938645	+	0.639	protein_coding	NA	NA	1	1	NA	NA	NA	NA	NA	NA	NA	NA
Mouse	ENSMUSG00000114012.2	Gm18974	NA	chr13	54042663	54044891	+	1.031	processed_pseudogene	NA	NA	NA	NA	NA	NA	NA	NA	NA	NA	NA	NA
Mouse	ENSMUSG00000114013.2	Gm48219	NA	chr13	66060340	66060573	+	0.234	processed_pseudogene	NA	NA	NA	NA	NA	NA	NA	NA	NA	NA	NA	NA
Mouse	ENSMUSG00000114014.2	Gm48350	NA	chr13	95149189	95160298	-	0.851	lncRNA	4	1	7	1	NA	2	NA	NA	NA	NA	NA	NA
Mouse	ENSMUSG00000114015.2	Gm47417	NA	chr13	63896565	63897082	+	0.3	unprocessed_pseudogene	NA	NA	1	NA	1	NA	NA	NA	NA	NA	NA	NA
Mouse	ENSMUSG00000114016.2	Gm47258	NA	chr13	65437267	65438608	+	1.342	TEC	18	20	19	21	8	9	27	19	47	51	43	44
Mouse	ENSMUSG00000114017.2	Gm40662	NA	chr13	7045690	7126352	-	0.627	lncRNA	NA	NA	NA	NA	NA	NA	NA	NA	NA	NA	NA	NA
Mouse	ENSMUSG00000114018.2	Gm36495	NA	chr12	16894882	16900882	-	0.684	lncRNA	2	1	2	1	1	NA	NA	NA	NA	2	NA	3
Mouse	ENSMUSG00000114019.2	Gm47155	NA	chr13	93547291	93549465	+	2.175	TEC	2	2	14	8	NA	3	10	8	19	7	20	13
Mouse	ENSMUSG00000114020.2	Gm48564	NA	chr12	88274810	88275217	-	0.408	processed_pseudogene	NA	NA	NA	NA	NA	NA	NA	1	NA	NA	NA	NA
Mouse	ENSMUSG00000114021.2	Gm47109	NA	chr12	98957599	98959268	-	0.621	lncRNA	NA	NA	NA	NA	NA	NA	NA	NA	NA	NA	NA	NA
Mouse	ENSMUSG00000114022.2	Gm17330	NA	chr12	24018682	24018846	-	0.165	processed_pseudogene	NA	NA	NA	NA	NA	NA	NA	NA	NA	NA	NA	NA
Mouse	ENSMUSG00000114023.2	Gm6474	NA	chr13	61835096	61835794	-	0.699	processed_pseudogene	4	1	4	9	3	6	4	3	2	1	NA	1
Mouse	ENSMUSG00000114024.2	Gm46336	NA	chr12	17394402	17398374	-	0.279	lncRNA	5	4	2	NA	4	NA	10	8	9	8	22	7
Mouse	ENSMUSG00000114025.2	Gm49331	NA	chr12	17952390	17954676	+	1.214	unprocessed_pseudogene	70	61	138	108	44	43	3	1	NA	1	NA	3
Mouse	ENSMUSG00000114026.2	Gm48480	NA	chr12	14080353	14083322	+	0.288	lncRNA	NA	NA	NA	NA	NA	NA	NA	NA	NA	NA	NA	NA
Mouse	ENSMUSG00000114027.2	Vmn2r-ps103	NA	chr13	66397095	66403353	-	2.349	unprocessed_pseudogene	NA	NA	NA	NA	NA	NA	NA	NA	NA	NA	NA	NA
Mouse	ENSMUSG00000114028.2	9630002D21Rik	NA	chr12	71624522	71765470	+	3.325	lncRNA	NA	NA	NA	NA	1	NA	NA	NA	NA	NA	NA	NA
Mouse	ENSMUSG00000114029.2	Gm4806	NA	chr12	64863589	64865278	+	1.69	processed_pseudogene	NA	NA	NA	NA	NA	NA	NA	NA	NA	NA	NA	NA
Mouse	ENSMUSG00000114030.2	Gm18921	NA	chr12	119030800	119031165	-	0.366	processed_pseudogene	NA	NA	NA	NA	NA	NA	NA	NA	NA	NA	NA	NA
Mouse	ENSMUSG00000114031.2	Gm48136	NA	chr13	65626199	65627106	-	0.908	processed_pseudogene	NA	NA	NA	NA	1	NA	NA	NA	NA	NA	NA	NA
Mouse	ENSMUSG00000114032.2	Gm2139	NA	chr12	90554345	90555419	-	1.075	processed_pseudogene	NA	NA	NA	NA	NA	NA	NA	NA	NA	NA	NA	NA
Mouse	ENSMUSG00000114033.2	Gm47705	NA	chr12	25231767	25239629	+	0.613	lncRNA	NA	NA	NA	NA	NA	NA	1	1	3	2	2	1
Mouse	ENSMUSG00000114034.2	Gm9267	NA	chr12	118566412	118566815	+	0.404	processed_pseudogene	NA	NA	NA	NA	NA	NA	NA	NA	NA	NA	NA	NA
Mouse	ENSMUSG00000114035.2	Gm31126	NA	chr13	50422012	50430706	+	0.533	lncRNA	NA	NA	NA	NA	NA	2	NA	NA	NA	NA	NA	NA
Mouse	ENSMUSG00000114036.2	Gm48228	NA	chr13	62154454	62273916	-	0.404	lncRNA	NA	NA	NA	NA	NA	NA	NA	NA	NA	NA	1	1
Mouse	ENSMUSG00000114037.2	Gm48817	NA	chr13	69812602	69813952	-	1.061	processed_pseudogene	NA	NA	NA	NA	NA	NA	NA	NA	NA	NA	NA	NA
Mouse	ENSMUSG00000114038.2	Gm40999	NA	chr13	71857174	72104671	-	5.766	lncRNA	10	10	3	2	2	2	NA	NA	NA	NA	NA	NA
Mouse	ENSMUSG00000114039.2	Gm48305	NA	chr12	61310617	61311199	+	0.548	processed_pseudogene	NA	NA	NA	NA	NA	NA	NA	NA	NA	NA	NA	NA
Mouse	ENSMUSG00000114040.2	Gm48319	NA	chr12	18063613	18063715	+	0.103	unprocessed_pseudogene	NA	NA	NA	NA	NA	NA	NA	NA	NA	NA	NA	NA
Mouse	ENSMUSG00000114041.3	Gm9269	NA	chr12	20325040	20328029	+	0.567	unprocessed_pseudogene	18	8	7	3	2	5	NA	1	NA	NA	NA	2
Mouse	ENSMUSG00000114042.2	Gm18473	NA	chr13	54294954	54295821	+	0.868	processed_pseudogene	NA	NA	NA	NA	NA	NA	NA	NA	NA	NA	NA	NA
Mouse	ENSMUSG00000114043.2	Gm48625	NA	chr12	19648711	19648858	+	0.148	processed_pseudogene	NA	NA	NA	NA	NA	NA	NA	NA	NA	NA	NA	NA
Mouse	ENSMUSG00000114044.2	Gm19134	NA	chr12	62736839	62737325	-	0.487	processed_pseudogene	NA	NA	NA	NA	NA	NA	NA	NA	NA	NA	NA	NA
Mouse	ENSMUSG00000114045.2	Gm34220	NA	chr12	108755961	108758669	-	2.709	TEC	50	62	72	42	29	30	121	70	73	74	57	58
Mouse	ENSMUSG00000114046.2	Snapc1l	NA	chr12	73984427	74015149	+	0.445	protein_coding	NA	NA	NA	NA	NA	NA	NA	NA	NA	NA	NA	NA
Mouse	ENSMUSG00000114047.2	Gm7557	NA	chr12	54476320	54477184	-	0.865	processed_pseudogene	NA	NA	NA	NA	NA	NA	NA	NA	NA	NA	1	NA
Mouse	ENSMUSG00000114048.2	4930549C15Rik	NA	chr12	26396716	26421747	+	1.26	lncRNA	NA	NA	NA	NA	NA	NA	NA	NA	NA	NA	NA	NA
Mouse	ENSMUSG00000114049.2	Gm48140	NA	chr12	16722241	16735014	+	2.057	lncRNA	NA	NA	NA	NA	NA	NA	NA	NA	NA	NA	NA	NA
Mouse	ENSMUSG00000114050.2	Gm47666	NA	chr12	83776836	83778231	-	0.395	lncRNA	NA	NA	NA	NA	NA	NA	NA	1	NA	NA	1	NA
Mouse	ENSMUSG00000114051.2	Gm48008	NA	chr12	86125418	86126528	+	0.667	lncRNA	5	3	2	3	3	NA	NA	NA	NA	NA	3	NA
Mouse	ENSMUSG00000114052.2	Gm48616	NA	chr12	37063574	37139384	+	0.523	lncRNA	NA	NA	NA	NA	NA	NA	NA	NA	NA	NA	1	NA
Mouse	ENSMUSG00000114053.2	Gm35330	NA	chr13	5589278	5774509	-	4.402	lncRNA	6	9	6	5	6	4	NA	NA	NA	1	NA	NA
Mouse	ENSMUSG00000114054.2	Gm47706	NA	chr13	70570610	70570900	-	0.291	processed_pseudogene	NA	NA	NA	NA	NA	NA	NA	NA	NA	NA	NA	NA
Mouse	ENSMUSG00000114055.2	Gm32089	NA	chr13	94425956	94431514	-	1.193	lncRNA	NA	NA	NA	NA	NA	NA	NA	NA	1	NA	NA	NA
Mouse	ENSMUSG00000114056.2	Gm5668	NA	chr13	94435932	94436367	-	0.436	processed_pseudogene	NA	NA	NA	NA	NA	NA	NA	NA	NA	NA	NA	NA
Mouse	ENSMUSG00000114057.2	Gm31450	NA	chr13	16106267	16109266	+	0.132	lncRNA	NA	NA	NA	NA	NA	NA	NA	NA	NA	NA	NA	2
Mouse	ENSMUSG00000114058.2	Gm46317	NA	chr12	35811384	35811776	-	0.393	processed_pseudogene	NA	NA	NA	NA	NA	NA	NA	NA	NA	NA	NA	NA
Mouse	ENSMUSG00000114059.2	Gm48153	NA	chr12	87676763	87677171	+	0.409	processed_pseudogene	NA	NA	NA	NA	NA	NA	NA	NA	NA	NA	NA	NA
Mouse	ENSMUSG00000114060.2	Gm18630	NA	chr12	88120444	88123021	+	1.397	processed_pseudogene	NA	NA	NA	NA	NA	NA	NA	NA	NA	NA	NA	NA
Mouse	ENSMUSG00000114061.2	Gm48626	NA	chr13	35211337	35215929	-	0.883	lncRNA	NA	NA	NA	NA	NA	NA	NA	NA	NA	NA	NA	NA
Mouse	ENSMUSG00000114062.2	Gm48313	NA	chr12	17653250	17657232	-	1.41	lncRNA	1	NA	NA	NA	NA	NA	NA	NA	NA	NA	NA	1
Mouse	ENSMUSG00000114063.2	Gm47555	NA	chr12	71800824	71801159	-	0.336	processed_pseudogene	NA	NA	NA	NA	NA	NA	NA	NA	NA	NA	NA	NA
Mouse	ENSMUSG00000114064.2	Gm9370	NA	chr12	33896453	33897061	+	0.609	processed_pseudogene	NA	NA	NA	NA	NA	NA	NA	NA	NA	1	NA	NA
Mouse	ENSMUSG00000114065.2	Vmn2r-ps96	NA	chr13	65569449	65583353	-	2.545	unprocessed_pseudogene	NA	NA	NA	NA	NA	NA	NA	NA	NA	NA	NA	1
Mouse	ENSMUSG00000114066.2	Gm9202	NA	chr12	14980108	14980544	+	0.437	processed_pseudogene	NA	NA	NA	NA	NA	NA	NA	NA	NA	NA	NA	NA
Mouse	ENSMUSG00000114067.2	Gm47065	NA	chr13	34271120	34273010	-	0.451	transcribed_unprocessed_pseudogene	NA	NA	NA	NA	NA	NA	NA	NA	NA	NA	1	1
Mouse	ENSMUSG00000114068.2	Gm48783	NA	chr13	13689323	13690402	+	1.08	TEC	4	6	41	35	14	11	NA	NA	NA	NA	NA	NA
Mouse	ENSMUSG00000114069.2	E130119H09Rik	NA	chr13	54066275	54069760	-	0.978	lncRNA	1	NA	NA	NA	NA	NA	1	NA	3	NA	1	NA
Mouse	ENSMUSG00000114070.2	Gm47727	NA	chr13	21012006	21012486	+	0.481	processed_pseudogene	NA	NA	NA	NA	NA	NA	NA	NA	NA	NA	1	NA
Mouse	ENSMUSG00000114071.2	Gm47390	NA	chr13	63877963	63882413	+	0.56	lncRNA	NA	NA	NA	NA	NA	NA	NA	NA	NA	NA	NA	NA
Mouse	ENSMUSG00000114072.2	Gm49230	NA	chr13	64509157	64509551	-	0.395	processed_pseudogene	NA	NA	NA	NA	NA	NA	NA	NA	NA	NA	NA	NA
Mouse	ENSMUSG00000114073.2	Gm30302	NA	chr13	49938241	49952477	-	3.803	protein_coding	NA	NA	NA	NA	3	1	NA	NA	NA	NA	NA	NA
Mouse	ENSMUSG00000114074.2	Gm48150	NA	chr12	87730729	87731086	-	0.358	processed_pseudogene	NA	NA	NA	NA	NA	NA	NA	NA	NA	NA	NA	NA
Mouse	ENSMUSG00000114075.2	Eif1ad18	NA	chr12	88050467	88050901	+	0.435	protein_coding	NA	NA	NA	NA	NA	NA	NA	NA	NA	NA	NA	NA
Mouse	ENSMUSG00000114076.2	Gm48896	NA	chr12	24812340	24814935	+	0.316	lncRNA	NA	NA	NA	1	NA	NA	NA	NA	NA	NA	NA	NA
Mouse	ENSMUSG00000114077.2	Gm48776	NA	chr13	18135437	18136001	-	0.565	transcribed_processed_pseudogene	NA	NA	NA	NA	NA	NA	NA	NA	NA	NA	NA	NA
Mouse	ENSMUSG00000114078.2	Tspyl-ps	NA	chr12	62749946	62751062	-	1.117	processed_pseudogene	NA	NA	NA	NA	NA	NA	NA	NA	NA	NA	NA	NA
Mouse	ENSMUSG00000114079.2	Gm47855	NA	chr12	39447652	39448555	-	0.165	lncRNA	NA	NA	NA	NA	NA	NA	NA	NA	NA	NA	NA	NA
Mouse	ENSMUSG00000114080.2	Gm47661	NA	chr13	19214110	19242066	-	1.033	lncRNA	NA	NA	NA	NA	1	NA	NA	NA	NA	NA	NA	NA
Mouse	ENSMUSG00000114081.2	Gm48904	NA	chr12	28839668	28842611	+	2.944	TEC	12	21	17	8	9	12	26	27	28	40	50	33
Mouse	ENSMUSG00000114082.2	Gm40383	NA	chr12	33950357	33978455	-	0.61	lncRNA	NA	NA	NA	NA	NA	NA	NA	NA	NA	NA	NA	NA
Mouse	ENSMUSG00000114083.2	Gm47860	NA	chr12	27312539	27316566	-	4.028	transcribed_processed_pseudogene	NA	NA	NA	NA	NA	NA	NA	NA	NA	NA	NA	NA
Mouse	ENSMUSG00000114084.2	Gm48897	NA	chr12	24829172	24829466	+	0.295	processed_pseudogene	NA	NA	NA	NA	NA	NA	NA	NA	NA	NA	NA	NA
Mouse	ENSMUSG00000114085.2	Gm6841	NA	chr12	92186151	92186748	+	0.598	processed_pseudogene	NA	NA	NA	NA	NA	NA	NA	NA	NA	NA	NA	NA
Mouse	ENSMUSG00000114086.2	Gm18968	NA	chr12	91109561	91110422	+	0.862	processed_pseudogene	NA	NA	NA	NA	NA	NA	NA	NA	NA	NA	NA	1
Mouse	ENSMUSG00000114087.2	Gm7046	NA	chr13	14070392	14084993	-	0.977	processed_pseudogene	NA	NA	NA	NA	NA	NA	NA	NA	NA	NA	NA	NA
Mouse	ENSMUSG00000114088.2	Gm47898	NA	chr18	23778383	23784894	-	1.818	lncRNA	NA	1	NA	NA	NA	NA	NA	NA	NA	NA	NA	NA
Mouse	ENSMUSG00000114089.2	Gm47116	NA	chr12	98999759	99029717	-	0.4	lncRNA	2	NA	NA	NA	1	NA	NA	NA	NA	NA	NA	NA
Mouse	ENSMUSG00000114090.2	Gm9472	NA	chr12	35868738	35869263	-	0.526	processed_pseudogene	NA	NA	NA	NA	NA	NA	NA	NA	NA	NA	NA	NA
Mouse	ENSMUSG00000114091.2	Gm40655	NA	chr13	3875519	3893909	+	1.88	lncRNA	NA	NA	NA	NA	2	NA	NA	NA	NA	NA	NA	NA
Mouse	ENSMUSG00000114092.2	Gm47418	NA	chr13	63941920	63943242	+	0.495	lncRNA	NA	NA	NA	NA	NA	NA	12	6	4	3	2	5
Mouse	ENSMUSG00000114093.2	Gm47979	NA	chr12	66380276	66415159	-	0.196	lncRNA	NA	NA	NA	NA	NA	NA	NA	NA	NA	NA	NA	1
Mouse	ENSMUSG00000114094.2	Gm48375	NA	chr13	8883135	8884408	-	1.274	TEC	11	10	13	12	8	2	35	26	47	39	47	39
Mouse	ENSMUSG00000114095.2	Gm47424	NA	chr13	64008896	64010105	+	0.659	lncRNA	1	2	2	1	NA	NA	11	6	8	13	32	25
Mouse	ENSMUSG00000114096.2	Gm48641	NA	chr12	19866969	19867368	-	0.4	processed_pseudogene	NA	NA	NA	NA	NA	NA	1	NA	1	1	1	NA
Mouse	ENSMUSG00000114097.2	Gm35615	NA	chr13	6330414	6344750	-	0.719	lncRNA	NA	NA	NA	NA	NA	NA	NA	NA	NA	NA	NA	NA
Mouse	ENSMUSG00000114098.2	Gm40660	NA	chr13	5504908	5610328	+	2.962	lncRNA	NA	NA	NA	NA	NA	NA	NA	1	NA	1	NA	1
Mouse	ENSMUSG00000114099.2	Gm48695	NA	chr12	70160348	70162728	+	0.733	lncRNA	NA	NA	NA	NA	NA	NA	1	NA	NA	NA	1	NA
Mouse	ENSMUSG00000114100.2	Gm48647	NA	chr12	20106154	20106307	+	0.154	processed_pseudogene	NA	NA	NA	NA	NA	NA	NA	NA	NA	NA	NA	NA
Mouse	ENSMUSG00000114101.2	Gm48152	NA	chr12	87753053	87753713	+	0.661	processed_pseudogene	NA	NA	NA	NA	NA	NA	NA	NA	1	NA	NA	2
Mouse	ENSMUSG00000114102.2	Gm48048	NA	chr12	108703396	108703881	-	0.486	processed_pseudogene	7	4	9	10	4	6	9	6	4	10	1	7
Mouse	ENSMUSG00000114103.2	Gm8557	NA	chr12	87467281	87467755	+	0.475	processed_pseudogene	4	5	1	5	1	3	2	1	3	1	3	2
Mouse	ENSMUSG00000114104.2	Gm47585	NA	chr13	63421414	63423725	+	2.312	TEC	62	92	50	40	13	28	25	8	19	24	24	15
Mouse	ENSMUSG00000114105.2	Gm47713	NA	chr12	25350070	25354612	-	0.649	lncRNA	NA	NA	NA	NA	NA	NA	NA	NA	NA	NA	1	2
Mouse	ENSMUSG00000114106.2	Gm47042	NA	chr12	102730582	102730971	-	0.39	processed_pseudogene	NA	NA	NA	1	NA	NA	NA	NA	NA	1	NA	NA
Mouse	ENSMUSG00000114107.2	Gm48031	NA	chr12	22716702	22716845	+	0.144	processed_pseudogene	NA	NA	NA	NA	NA	NA	NA	NA	NA	NA	NA	NA
Mouse	ENSMUSG00000114108.2	Gm48459	NA	chr12	88074770	88075126	+	0.357	processed_pseudogene	NA	NA	NA	NA	NA	NA	NA	NA	NA	NA	NA	NA
Mouse	ENSMUSG00000114109.2	Gm18629	NA	chr12	87995581	87996527	+	0.884	processed_pseudogene	NA	NA	NA	NA	NA	NA	NA	NA	NA	NA	NA	NA
Mouse	ENSMUSG00000114110.2	Gm46379	NA	chr12	111034198	111034462	-	0.265	processed_pseudogene	NA	NA	NA	1	NA	NA	NA	NA	3	1	1	NA
Mouse	ENSMUSG00000114111.2	Gm9321	NA	chr12	25869763	25870540	-	0.778	processed_pseudogene	NA	NA	NA	NA	NA	NA	NA	NA	NA	NA	NA	NA
Mouse	ENSMUSG00000114112.2	Gm48301	NA	chr12	61241912	61281429	+	0.864	lncRNA	NA	NA	NA	NA	NA	1	NA	NA	NA	NA	NA	NA
Mouse	ENSMUSG00000114113.2	Gm47639	NA	chr12	101005351	101009067	+	0.31	lncRNA	NA	1	NA	NA	3	NA	NA	NA	NA	1	NA	3
Mouse	ENSMUSG00000114114.2	Gm48499	NA	chr13	17118431	17120154	+	1.724	processed_pseudogene	NA	NA	NA	NA	NA	NA	NA	NA	NA	1	NA	NA
Mouse	ENSMUSG00000114115.2	Gm30239	NA	chr13	12555024	12577597	+	1.041	lncRNA	NA	NA	NA	NA	NA	NA	1	NA	NA	NA	NA	NA
Mouse	ENSMUSG00000114117.2	Gm48795	NA	chr13	62961783	62963337	-	1.161	lncRNA	NA	NA	NA	NA	NA	NA	NA	NA	NA	NA	NA	NA
Mouse	ENSMUSG00000114118.2	Gm48829	NA	chr13	18824427	18829519	-	2.705	lncRNA	NA	NA	NA	1	1	NA	NA	NA	NA	NA	NA	NA
Mouse	ENSMUSG00000114119.2	Gm48039	NA	chr12	22927248	22927355	+	0.108	processed_pseudogene	NA	NA	NA	NA	NA	NA	NA	NA	NA	NA	NA	NA
Mouse	ENSMUSG00000114120.2	Gm4120	NA	chr12	24352808	24358252	-	0.578	unprocessed_pseudogene	NA	NA	NA	NA	NA	NA	NA	NA	NA	NA	NA	NA
Mouse	ENSMUSG00000114121.2	Gm47728	NA	chr13	43836596	43854540	+	0.746	lncRNA	NA	NA	NA	NA	NA	NA	NA	NA	NA	NA	NA	NA
Mouse	ENSMUSG00000114122.2	Gm48712	NA	chr13	95557725	95558184	-	0.46	processed_pseudogene	NA	NA	NA	NA	NA	NA	NA	NA	NA	NA	NA	NA
Mouse	ENSMUSG00000114123.2	Gm48416	NA	chr12	63402570	63404690	+	2.121	processed_pseudogene	NA	NA	NA	NA	NA	NA	NA	NA	NA	NA	NA	NA
Mouse	ENSMUSG00000114124.2	Gm19084	NA	chr12	15152443	15154204	+	1.762	processed_pseudogene	NA	NA	NA	NA	NA	NA	NA	NA	NA	NA	1	NA
Mouse	ENSMUSG00000114125.2	1700037F03Rik	NA	chr13	75848281	75855291	-	0.365	lncRNA	NA	1	1	3	NA	NA	3	2	NA	NA	2	NA
Mouse	ENSMUSG00000114126.2	Gm48257	NA	chr13	8249283	8250530	-	0.758	lncRNA	NA	NA	NA	NA	NA	NA	NA	NA	NA	NA	NA	NA
Mouse	ENSMUSG00000114127.2	Gm8231	NA	chr13	35049778	35050560	-	0.783	processed_pseudogene	NA	NA	NA	1	NA	NA	NA	NA	NA	NA	NA	NA
Mouse	ENSMUSG00000114128.2	Gm47452	NA	chr12	67868792	67869170	-	0.379	processed_pseudogene	NA	NA	NA	NA	NA	NA	NA	NA	NA	NA	NA	NA
Mouse	ENSMUSG00000114129.2	Gm16476	NA	chr12	20665303	20665441	+	0.139	processed_pseudogene	NA	NA	NA	NA	NA	NA	NA	NA	NA	NA	NA	NA
Mouse	ENSMUSG00000114130.2	Gm18954	NA	chr12	41066854	41070251	-	1.792	processed_pseudogene	NA	NA	NA	NA	NA	NA	NA	NA	NA	1	2	NA
Mouse	ENSMUSG00000114131.2	Gm47460	NA	chr13	45903048	45908682	+	0.679	lncRNA	NA	NA	NA	NA	NA	NA	NA	NA	NA	NA	NA	NA
Mouse	ENSMUSG00000114132.2	Gm4808	NA	chr12	94881254	94882456	-	1.203	processed_pseudogene	NA	NA	NA	NA	NA	NA	NA	NA	NA	NA	NA	NA
Mouse	ENSMUSG00000114133.2	Btf3l4b	NA	chr13	96215724	96217884	-	2.161	protein_coding	215	260	358	217	113	103	129	99	134	97	97	94
Mouse	ENSMUSG00000114134.2	Gm47408	NA	chr13	10750197	10880814	+	0.584	lncRNA	NA	NA	NA	NA	NA	NA	NA	NA	NA	NA	NA	NA
Mouse	ENSMUSG00000114135.2	Gm7252	NA	chr12	36589356	36589811	+	0.456	processed_pseudogene	1	1	1	NA	NA	1	6	3	3	1	5	6
Mouse	ENSMUSG00000114136.2	4921511I17Rik	NA	chr12	12401523	12442616	-	1.341	lncRNA	NA	NA	NA	NA	NA	NA	NA	NA	NA	NA	NA	NA
Mouse	ENSMUSG00000114137.2	Gm48685	NA	chr12	119840207	119840377	-	0.171	unprocessed_pseudogene	NA	NA	NA	NA	NA	NA	NA	NA	NA	NA	NA	NA
Mouse	ENSMUSG00000114138.2	Gm36423	NA	chr13	9734262	9739580	+	1.476	lncRNA	NA	5	5	5	1	2	NA	NA	NA	NA	NA	3
Mouse	ENSMUSG00000114139.2	Gm20336	NA	chr12	22879734	22883362	-	1.283	unprocessed_pseudogene	NA	NA	NA	NA	NA	NA	NA	NA	NA	NA	NA	NA
Mouse	ENSMUSG00000114140.2	Gm6943	NA	chr12	19575994	19613095	+	0.58	unprocessed_pseudogene	NA	NA	NA	NA	NA	NA	NA	NA	NA	NA	NA	NA
Mouse	ENSMUSG00000114141.2	Gm34215	NA	chr12	36376340	36381935	+	0.689	lncRNA	NA	NA	NA	NA	NA	NA	NA	NA	NA	NA	3	2
Mouse	ENSMUSG00000114142.2	Gm47264	NA	chr13	65492941	65493096	+	0.156	processed_pseudogene	NA	NA	NA	NA	NA	NA	NA	NA	NA	NA	NA	NA
Mouse	ENSMUSG00000114143.2	Gm48548	NA	chr13	53930663	53933009	+	0.682	lncRNA	NA	NA	NA	NA	NA	NA	NA	NA	NA	NA	NA	NA
Mouse	ENSMUSG00000114144.2	Gm9309	NA	chr12	23783517	23786409	-	0.546	unprocessed_pseudogene	NA	NA	NA	NA	NA	1	NA	NA	NA	NA	NA	NA
Mouse	ENSMUSG00000114145.2	Gm48561	NA	chr12	88237135	88237384	-	0.25	processed_pseudogene	NA	NA	NA	NA	NA	NA	NA	NA	NA	NA	NA	NA
Mouse	ENSMUSG00000114147.2	Gm18939	NA	chr12	39998443	40000631	-	1.305	transcribed_processed_pseudogene	189	150	211	154	105	112	68	48	62	38	57	75
Mouse	ENSMUSG00000114148.2	Gm47701	NA	chr12	25114691	25117477	+	2.787	lncRNA	1	1	3	2	1	NA	1	1	3	1	4	8
Mouse	ENSMUSG00000114149.2	Gm47646	NA	chr12	106098237	106111659	-	3.534	lncRNA	NA	NA	NA	NA	NA	NA	NA	NA	NA	NA	NA	NA
Mouse	ENSMUSG00000114150.2	Gm46367	NA	chr12	83870229	83888861	+	1.045	lncRNA	NA	NA	NA	NA	NA	NA	4	3	NA	NA	1	2
Mouse	ENSMUSG00000114151.2	Gm47442	NA	chr12	23987397	23987504	+	0.108	processed_pseudogene	NA	NA	NA	NA	NA	NA	NA	NA	NA	NA	NA	NA
Mouse	ENSMUSG00000114152.2	Gm5374	NA	chr13	13449720	13450670	+	0.951	transcribed_processed_pseudogene	2	NA	NA	1	NA	NA	4	4	NA	2	NA	2
Mouse	ENSMUSG00000114153.2	Gm48692	NA	chr12	89622493	89624871	+	2.379	TEC	NA	NA	NA	NA	NA	NA	NA	NA	NA	NA	NA	NA
Mouse	ENSMUSG00000114154.2	Gm48597	NA	chr13	97086880	97087422	-	0.543	lncRNA	NA	NA	NA	NA	NA	NA	NA	NA	NA	NA	NA	NA
Mouse	ENSMUSG00000114155.2	Gm7986	NA	chr12	72095483	72096033	-	0.551	processed_pseudogene	NA	NA	NA	NA	NA	NA	NA	NA	1	NA	NA	NA
Mouse	ENSMUSG00000114156.2	Gm48523	NA	chr12	19216960	19217113	+	0.154	processed_pseudogene	NA	NA	NA	NA	NA	NA	NA	NA	NA	NA	NA	NA
Mouse	ENSMUSG00000114157.2	Gm47870	NA	chr12	65121764	65123089	-	1.326	TEC	2	NA	NA	NA	NA	NA	1	4	3	4	11	7
Mouse	ENSMUSG00000114158.2	Gm49372	NA	chr12	19604080	19606137	+	0.47	processed_pseudogene	NA	NA	NA	NA	NA	NA	NA	NA	NA	NA	NA	NA
Mouse	ENSMUSG00000114159.2	Gm48866	NA	chr12	70720897	70722230	+	0.343	lncRNA	NA	NA	2	NA	1	NA	NA	NA	NA	NA	NA	NA
Mouse	ENSMUSG00000114160.2	Gm48352	NA	chr12	55274299	55274703	+	0.405	processed_pseudogene	NA	NA	NA	NA	NA	NA	NA	NA	NA	NA	NA	NA
Mouse	ENSMUSG00000114161.2	Gm48662	NA	chr13	31256713	31261828	-	4.472	lncRNA	NA	NA	NA	NA	1	NA	NA	NA	NA	NA	NA	NA
Mouse	ENSMUSG00000114162.2	Gm3785	NA	chr13	65273692	65273893	+	0.202	processed_pseudogene	NA	NA	NA	NA	NA	NA	NA	NA	NA	1	NA	NA
Mouse	ENSMUSG00000114163.2	Gm32296	NA	chr12	85576372	85589054	+	1.057	lncRNA	NA	NA	NA	NA	NA	NA	NA	NA	NA	NA	NA	1
Mouse	ENSMUSG00000114164.2	Gm48636	NA	chr12	19754295	19754568	+	0.274	processed_pseudogene	1	NA	NA	NA	NA	NA	NA	NA	NA	NA	NA	NA
Mouse	ENSMUSG00000114165.2	Gm47513	NA	chr13	64300395	64302410	+	2.016	TEC	27	23	26	20	26	10	19	14	38	34	20	12
Mouse	ENSMUSG00000114166.2	Gm18246	NA	chr12	40967287	40968014	+	0.728	processed_pseudogene	NA	NA	2	1	NA	NA	NA	NA	NA	NA	NA	NA
Mouse	ENSMUSG00000114167.2	Gm7002	NA	chr12	35822950	35825114	+	2.165	processed_pseudogene	NA	1	2	NA	NA	1	NA	NA	NA	NA	NA	1
Mouse	ENSMUSG00000114168.2	Gm47194	NA	chr13	64822353	64833089	-	0.452	lncRNA	NA	NA	NA	NA	NA	NA	NA	NA	NA	NA	NA	NA
Mouse	ENSMUSG00000114169.2	Gm47075	NA	chr13	93448549	93450563	+	2.015	TEC	5	13	18	22	4	5	14	31	37	30	18	12
Mouse	ENSMUSG00000114170.2	Gm47120	NA	chr13	34610213	34610414	-	0.202	processed_pseudogene	NA	NA	NA	NA	NA	NA	NA	NA	NA	NA	NA	NA
Mouse	ENSMUSG00000114171.2	Gm18313	NA	chr13	69814837	69817063	-	1.784	processed_pseudogene	NA	NA	NA	NA	NA	NA	NA	NA	NA	NA	NA	NA
Mouse	ENSMUSG00000114172.2	Gm36298	NA	chr13	62787700	62791066	-	1.732	processed_pseudogene	37	62	77	45	17	14	51	35	38	47	111	88
Mouse	ENSMUSG00000114173.2	Gm48638	NA	chr12	19799734	19799883	-	0.15	processed_pseudogene	NA	NA	NA	NA	NA	NA	NA	NA	NA	NA	NA	NA
Mouse	ENSMUSG00000114174.2	Cycs-ps3	NA	chr13	94190351	94190896	+	0.321	processed_pseudogene	NA	NA	NA	NA	NA	NA	NA	NA	NA	NA	1	NA
Mouse	ENSMUSG00000114175.2	Gm48051	NA	chr13	50124037	50128296	+	1.222	lncRNA	NA	NA	NA	NA	NA	NA	NA	NA	NA	NA	NA	NA
Mouse	ENSMUSG00000114176.2	Gm48329	NA	chr13	15117729	15119280	+	1.145	processed_pseudogene	2	NA	NA	NA	NA	4	NA	NA	NA	NA	NA	NA
Mouse	ENSMUSG00000114177.2	Gm18362	NA	chr13	18069440	18069968	+	0.529	processed_pseudogene	NA	NA	NA	NA	NA	NA	NA	NA	NA	NA	NA	NA
Mouse	ENSMUSG00000114178.2	Gm48656	NA	chr12	73498916	73503681	-	0.797	lncRNA	NA	NA	NA	NA	NA	NA	NA	NA	NA	NA	NA	NA
Mouse	ENSMUSG00000114179.2	Eif1-ps2	NA	chr13	65061786	65062124	+	0.339	processed_pseudogene	1	3	1	1	1	NA	1	NA	1	1	1	NA
Mouse	ENSMUSG00000114180.2	Gm47989	NA	chr12	66989185	66989295	+	0.111	TEC	NA	NA	NA	NA	1	NA	NA	NA	NA	NA	NA	NA
Mouse	ENSMUSG00000114181.2	Gm46376	NA	chr12	105370278	105378264	+	0.654	lncRNA	NA	NA	NA	NA	NA	NA	NA	NA	NA	NA	NA	NA
Mouse	ENSMUSG00000114182.2	Gm47019	NA	chr13	28256044	28274857	+	0.574	unprocessed_pseudogene	2	NA	NA	1	NA	NA	NA	NA	NA	NA	NA	NA
Mouse	ENSMUSG00000114183.2	Gm47195	NA	chr12	110291819	110292155	+	0.337	processed_pseudogene	NA	NA	NA	NA	NA	NA	NA	NA	NA	NA	NA	NA
Mouse	ENSMUSG00000114184.2	Gm7143	NA	chr12	102832890	102833748	-	0.859	processed_pseudogene	13	15	37	16	9	16	17	8	23	12	14	7
Mouse	ENSMUSG00000114185.2	Gm47662	NA	chr13	33181045	33185733	+	3.561	lncRNA	NA	NA	NA	NA	2	NA	1	NA	6	7	NA	NA
Mouse	ENSMUSG00000114186.2	Gm48681	NA	chr12	119528106	119530986	-	2.263	lncRNA	NA	NA	NA	NA	NA	NA	NA	NA	NA	NA	NA	NA
Mouse	ENSMUSG00000114187.2	Gm18626	NA	chr12	87565042	87567640	+	1.409	processed_pseudogene	NA	NA	NA	NA	NA	NA	NA	NA	NA	NA	NA	NA
Mouse	ENSMUSG00000114188.2	Gm40849	NA	chr12	19094707	19105180	+	0.603	lncRNA	NA	1	NA	NA	NA	NA	1	NA	NA	NA	NA	NA
Mouse	ENSMUSG00000114189.2	9330199G10Rik	NA	chr13	19647017	19688537	-	3.448	lncRNA	NA	NA	NA	NA	1	NA	NA	NA	NA	NA	NA	NA
Mouse	ENSMUSG00000114190.2	4930556H04Rik	NA	chr12	99535999	99537673	+	1.675	TEC	NA	NA	NA	NA	NA	1	1	1	12	3	13	6
Mouse	ENSMUSG00000114191.2	Gm18631	NA	chr12	88187326	88189387	+	1.043	processed_pseudogene	NA	NA	NA	NA	NA	NA	NA	NA	NA	NA	NA	NA
Mouse	ENSMUSG00000114192.2	Gm33115	NA	chr13	43995914	43999633	+	0.937	lncRNA	NA	NA	NA	NA	NA	2	NA	NA	NA	NA	NA	NA
Mouse	ENSMUSG00000114193.2	Gm48139	NA	chr13	96742185	96746099	+	3.915	TEC	24	22	50	34	16	23	52	52	65	87	60	57
Mouse	ENSMUSG00000114194.2	Gm3800	NA	chr13	65461572	65462125	+	0.554	processed_pseudogene	1	2	NA	1	2	NA	1	NA	1	NA	1	10
Mouse	ENSMUSG00000114195.2	2900042G08Rik	NA	chr13	6580631	6581280	+	0.65	TEC	NA	NA	NA	NA	NA	NA	NA	NA	NA	NA	NA	NA
Mouse	ENSMUSG00000114196.2	Gm47547	NA	chr14	40775610	40783571	+	2.713	lncRNA	2	5	18	6	5	1	9	2	27	34	101	84
Mouse	ENSMUSG00000114197.2	Gm47743	NA	chr14	7404338	7406731	-	2.394	TEC	NA	NA	NA	NA	NA	NA	NA	NA	NA	NA	NA	2
Mouse	ENSMUSG00000114198.2	Gm47039	NA	chr13	40712796	40759955	-	0.239	lncRNA	NA	NA	NA	NA	NA	1	NA	NA	NA	NA	NA	NA
Mouse	ENSMUSG00000114199.2	Gm49341	NA	chr14	19746898	19747277	-	0.33	processed_pseudogene	NA	NA	NA	NA	NA	NA	NA	NA	NA	NA	NA	NA
Mouse	ENSMUSG00000114200.2	Gm34721	NA	chr13	59553300	59557115	-	3.25	lncRNA	NA	NA	NA	1	NA	NA	NA	NA	NA	NA	NA	NA
Mouse	ENSMUSG00000114201.2	Gm18079	NA	chr14	28446332	28447216	+	0.885	processed_pseudogene	NA	NA	NA	NA	NA	NA	NA	NA	NA	NA	NA	NA
Mouse	ENSMUSG00000114202.3	Gm18078	NA	chr14	5515628	5516219	-	0.592	processed_pseudogene	NA	1	NA	NA	NA	NA	2	NA	NA	NA	1	2
Mouse	ENSMUSG00000114203.2	Gm35279	NA	chr13	99130659	99133926	+	0.96	lncRNA	NA	NA	NA	NA	NA	NA	NA	NA	NA	NA	1	1
Mouse	ENSMUSG00000114204.2	Gm47520	NA	chr13	90508249	90566219	-	0.98	lncRNA	NA	NA	NA	NA	NA	NA	NA	NA	NA	NA	NA	NA
Mouse	ENSMUSG00000114205.2	Gm7480	NA	chr14	22082154	22086171	-	0.852	lncRNA	NA	NA	NA	NA	NA	NA	NA	NA	NA	NA	NA	NA
Mouse	ENSMUSG00000114206.2	Gm30551	NA	chr13	103727903	103844141	-	3.209	lncRNA	NA	NA	11	6	2	NA	NA	NA	NA	NA	5	2
Mouse	ENSMUSG00000114207.2	Gm41109	NA	chr14	24475232	24479890	-	4.659	TEC	NA	NA	NA	NA	NA	NA	NA	NA	NA	NA	1	1
Mouse	ENSMUSG00000114208.2	Gm34307	NA	chr13	59292071	59293642	-	0.683	lncRNA	NA	NA	NA	NA	NA	NA	NA	NA	NA	NA	NA	NA
Mouse	ENSMUSG00000114209.2	Gm48433	NA	chr14	65563780	65575053	+	0.701	lncRNA	NA	NA	NA	NA	NA	NA	NA	NA	NA	NA	NA	NA
Mouse	ENSMUSG00000114210.3	A330084C13Rik	NA	chr18	65017546	65021562	-	3.431	lncRNA	19	10	24	20	27	21	NA	4	NA	1	5	2
Mouse	ENSMUSG00000114211.2	Gm47635	NA	chr13	85664521	85664738	+	0.218	processed_pseudogene	NA	NA	NA	NA	NA	NA	NA	NA	3	4	NA	NA
Mouse	ENSMUSG00000114212.2	Gm47985	NA	chr1	151058288	151059994	+	1.707	protein_coding	NA	NA	2	NA	NA	1	1	NA	NA	NA	NA	NA
Mouse	ENSMUSG00000114213.2	A430090L17Rik	NA	chr13	114260884	114288128	-	3.687	lncRNA	NA	NA	NA	NA	5	NA	NA	NA	NA	NA	1	NA
Mouse	ENSMUSG00000114214.2	Gm41102	NA	chr14	19662471	19668957	-	1.649	lncRNA	NA	NA	NA	1	NA	NA	NA	NA	NA	NA	NA	NA
Mouse	ENSMUSG00000114215.2	Gm47038	NA	chr13	40687046	40687423	+	0.378	processed_pseudogene	NA	NA	NA	NA	NA	NA	NA	NA	NA	NA	NA	NA
Mouse	ENSMUSG00000114216.2	Gm48592	NA	chr14	11076848	11077213	-	0.366	processed_pseudogene	NA	NA	1	2	30	19	NA	NA	1	NA	11	12
Mouse	ENSMUSG00000114217.2	Gm7054	NA	chr13	106612444	106613263	+	0.82	processed_pseudogene	1	4	2	4	NA	1	11	5	6	10	9	8
Mouse	ENSMUSG00000114218.2	Gm47423	NA	chr13	58972032	58974808	-	2.086	lncRNA	NA	NA	NA	NA	NA	NA	NA	NA	NA	NA	NA	NA
Mouse	ENSMUSG00000114219.2	Gm31456	NA	chr14	38039861	38059083	+	1.132	lncRNA	NA	NA	NA	NA	NA	NA	NA	NA	NA	NA	NA	NA
Mouse	ENSMUSG00000114220.2	Gm10353	NA	chr19	8914339	8918228	-	0.642	lncRNA	14	11	24	14	14	13	32	27	50	38	68	32
Mouse	ENSMUSG00000114221.2	Gm47351	NA	chr13	39714574	39717079	-	0.526	lncRNA	NA	NA	NA	NA	1	NA	NA	NA	NA	NA	NA	NA
Mouse	ENSMUSG00000114222.2	Gm19320	NA	chr13	80026581	80027053	+	0.473	processed_pseudogene	NA	NA	NA	NA	NA	NA	NA	NA	NA	NA	NA	NA
Mouse	ENSMUSG00000114223.2	Gm19108	NA	chr13	101978048	101978814	-	0.767	processed_pseudogene	NA	NA	NA	NA	NA	NA	NA	NA	NA	NA	2	1
Mouse	ENSMUSG00000114225.2	Gm47883	NA	chr13	26864551	26864676	-	0.126	processed_pseudogene	NA	NA	NA	NA	NA	NA	NA	NA	NA	NA	NA	NA
Mouse	ENSMUSG00000114226.2	Gm48412	NA	chr13	66925505	66927206	+	0.818	lncRNA	NA	NA	NA	NA	NA	NA	NA	NA	NA	NA	NA	NA
Mouse	ENSMUSG00000114227.2	Gm5204	NA	chr14	37633805	37634655	-	0.851	processed_pseudogene	NA	NA	NA	NA	NA	NA	NA	NA	NA	NA	NA	NA
Mouse	ENSMUSG00000114228.2	Gm47605	NA	chr13	25219042	25219311	+	0.27	processed_pseudogene	1	NA	NA	NA	NA	NA	NA	2	NA	1	NA	1
Mouse	ENSMUSG00000114229.2	Gm47072	NA	chr13	56175197	56178047	-	0.929	processed_pseudogene	NA	NA	NA	NA	2	NA	NA	NA	NA	NA	NA	NA
Mouse	ENSMUSG00000114230.2	Gm48239	NA	chr14	10085034	10095178	-	3.551	lncRNA	NA	NA	5	NA	NA	2	1	5	1	1	NA	2
Mouse	ENSMUSG00000114231.2	Gm40968	NA	chr13	58923272	58945262	-	3.757	lncRNA	NA	NA	NA	NA	NA	1	NA	NA	NA	NA	NA	NA
Mouse	ENSMUSG00000114232.2	Gm17747	NA	chr14	25442065	25453653	+	0.61	lncRNA	NA	NA	NA	NA	NA	NA	NA	NA	NA	NA	NA	NA
Mouse	ENSMUSG00000114233.2	Gm48629	NA	chr13	35249444	35251603	+	0.598	lncRNA	NA	NA	NA	NA	NA	NA	NA	NA	NA	NA	NA	1
Mouse	ENSMUSG00000114234.2	Gm3131	NA	chr13	58693842	58694316	+	0.475	processed_pseudogene	NA	NA	NA	1	1	1	1	NA	NA	NA	NA	NA
Mouse	ENSMUSG00000114235.2	F530104D19Rik	NA	chr19	36426392	36428557	-	1.12	lncRNA	NA	NA	NA	NA	NA	1	3	1	NA	4	1	3
Mouse	ENSMUSG00000114236.2	Gm47876	NA	chr14	14841387	14841885	-	0.499	processed_pseudogene	NA	NA	NA	NA	NA	NA	NA	NA	NA	NA	NA	NA
Mouse	ENSMUSG00000114237.2	Gm48694	NA	chr13	35426954	35440504	-	0.189	lncRNA	NA	NA	NA	NA	NA	NA	NA	NA	NA	NA	NA	NA
Mouse	ENSMUSG00000114238.2	Rps17-ps1	NA	chr13	41388170	41388553	-	0.384	processed_pseudogene	NA	NA	NA	NA	NA	NA	NA	NA	NA	NA	NA	NA
Mouse	ENSMUSG00000114239.2	Gm48245	NA	chr13	66427733	66427871	-	0.139	processed_pseudogene	NA	NA	NA	NA	1	NA	NA	NA	NA	NA	NA	NA
Mouse	ENSMUSG00000114240.2	Gm47360	NA	chr13	59442633	59478057	-	1.14	lncRNA	NA	NA	NA	NA	NA	NA	NA	NA	NA	NA	NA	NA
Mouse	ENSMUSG00000114241.2	Gm30108	NA	chr14	20844307	20846628	+	0.449	lncRNA	6	7	11	9	3	6	16	14	1	2	1	1
Mouse	ENSMUSG00000114242.2	Gm31219	NA	chr13	76404066	76427087	+	2.362	lncRNA	NA	NA	1	NA	1	2	1	NA	NA	2	5	6
Mouse	ENSMUSG00000114243.2	Gm48163	NA	chr14	6103495	6132917	+	0.241	lncRNA	NA	NA	NA	NA	NA	NA	NA	3	NA	NA	NA	NA
Mouse	ENSMUSG00000114244.2	Gm47119	NA	chr17	46787433	46788585	+	0.585	lncRNA	NA	NA	NA	NA	NA	NA	NA	NA	NA	NA	1	NA
Mouse	ENSMUSG00000114245.2	Percc1	NA	chr17	25391871	25394445	-	0.906	protein_coding	NA	NA	NA	NA	NA	NA	NA	NA	2	NA	2	3
Mouse	ENSMUSG00000114246.2	Gm48603	NA	chr14	10317179	10318316	+	1.138	TEC	NA	NA	1	NA	NA	NA	NA	NA	NA	NA	NA	NA
Mouse	ENSMUSG00000114247.2	Gm32063	NA	chr13	41389821	41394954	+	1.62	lncRNA	NA	NA	NA	NA	NA	NA	NA	NA	NA	NA	NA	NA
Mouse	ENSMUSG00000114248.2	Gm8352	NA	chr13	40649664	40650949	+	1.286	processed_pseudogene	NA	NA	NA	NA	NA	NA	NA	NA	NA	NA	NA	NA
Mouse	ENSMUSG00000114249.2	Gm47709	NA	chr13	37432636	37436141	+	1.059	lncRNA	NA	NA	NA	NA	NA	NA	NA	NA	NA	NA	NA	NA
Mouse	ENSMUSG00000114250.3	Gm49142	NA	chr14	44990903	44991088	+	0.186	unprocessed_pseudogene	NA	NA	NA	NA	NA	NA	NA	NA	NA	NA	NA	NA
Mouse	ENSMUSG00000114251.2	Tmed10-ps	NA	chr13	36174844	36175503	-	0.66	processed_pseudogene	94	110	153	79	47	49	118	87	58	71	74	71
Mouse	ENSMUSG00000114252.2	Gm5630	NA	chr14	3118058	3118957	+	0.9	processed_pseudogene	2	NA	NA	NA	NA	NA	NA	NA	1	1	2	NA
Mouse	ENSMUSG00000114253.3	Gm47798	NA	chr14	6161997	6165811	-	3.815	lncRNA	23	34	50	26	12	10	76	50	91	99	100	70
Mouse	ENSMUSG00000114254.2	Gm48067	NA	chr13	83835341	83835560	+	0.22	processed_pseudogene	1	2	2	6	1	NA	7	5	3	5	7	3
Mouse	ENSMUSG00000114255.2	Gm10734	NA	chr13	115226037	115227523	+	1.269	lncRNA	1	2	2	NA	4	2	10	2	21	28	9	4
Mouse	ENSMUSG00000114256.2	Gm29844	NA	chr13	77317497	77318007	+	0.511	processed_pseudogene	NA	NA	NA	NA	NA	NA	NA	NA	NA	NA	NA	NA
Mouse	ENSMUSG00000114258.2	Gm47074	NA	chr14	63712566	63712825	-	0.26	processed_pseudogene	NA	NA	NA	NA	NA	NA	NA	NA	NA	NA	NA	NA
Mouse	ENSMUSG00000114259.2	Gm49351	NA	chr13	37881282	37882134	-	0.853	processed_pseudogene	NA	NA	NA	NA	NA	NA	NA	NA	NA	NA	NA	NA
Mouse	ENSMUSG00000114260.2	Gm19198	NA	chr14	63262579	63263346	-	0.768	processed_pseudogene	NA	NA	NA	NA	NA	NA	NA	NA	NA	NA	NA	NA
Mouse	ENSMUSG00000114261.2	Gm48243	NA	chr13	66560541	66560916	+	0.376	processed_pseudogene	NA	NA	NA	NA	NA	NA	NA	NA	NA	NA	NA	NA
Mouse	ENSMUSG00000114262.2	Gm49532	NA	chr13	66739977	66740077	-	0.101	processed_pseudogene	NA	NA	NA	NA	NA	NA	NA	NA	NA	NA	NA	NA
Mouse	ENSMUSG00000114263.2	Gm7201	NA	chr13	40984273	40992132	-	1.099	processed_pseudogene	NA	NA	NA	NA	NA	NA	NA	NA	NA	NA	NA	NA
Mouse	ENSMUSG00000114264.2	Gm48095	NA	chr13	67806788	67816062	+	0.532	lncRNA	NA	NA	NA	NA	NA	NA	NA	NA	NA	NA	1	NA
Mouse	ENSMUSG00000114265.2	Gm47521	NA	chr13	90925944	90926202	-	0.259	processed_pseudogene	NA	NA	NA	NA	NA	NA	NA	NA	NA	NA	NA	NA
Mouse	ENSMUSG00000114266.2	Gm10403	NA	chr14	7011722	7013432	-	1.711	TEC	NA	NA	NA	NA	NA	1	NA	NA	NA	NA	NA	NA
Mouse	ENSMUSG00000114267.2	Gm48600	NA	chr14	10560615	10565094	-	4.48	TEC	4	4	13	8	1	4	NA	NA	NA	NA	2	NA
Mouse	ENSMUSG00000114270.2	Gm48746	NA	chr13	36089440	36105372	+	1.036	lncRNA	NA	NA	NA	NA	NA	NA	NA	NA	NA	NA	NA	NA
Mouse	ENSMUSG00000114271.2	Gm32224	NA	chr14	25128212	25136276	+	1.005	lncRNA	NA	NA	1	1	NA	NA	NA	NA	NA	NA	NA	NA
Mouse	ENSMUSG00000114272.2	Gm36704	NA	chr14	19546438	19554963	-	1.085	transcribed_processed_pseudogene	NA	NA	NA	NA	NA	NA	NA	NA	NA	NA	NA	NA
Mouse	ENSMUSG00000114273.2	Gm34585	NA	chr13	88669309	88726287	+	0.88	lncRNA	NA	NA	NA	NA	NA	NA	NA	NA	NA	NA	NA	NA
Mouse	ENSMUSG00000114274.2	Gm35333	NA	chr13	60570570	60582545	-	0.868	lncRNA	1	1	NA	1	2	NA	NA	NA	NA	NA	NA	NA
Mouse	ENSMUSG00000114275.2	Gm48534	NA	chr13	110981108	110981470	-	0.363	processed_pseudogene	NA	NA	NA	NA	NA	NA	NA	NA	NA	NA	NA	NA
Mouse	ENSMUSG00000114276.2	Gm47849	NA	chr13	104082436	104106632	-	1.05	lncRNA	NA	NA	1	1	1	NA	NA	NA	NA	1	20	21
Mouse	ENSMUSG00000114277.2	Gm48583	NA	chr13	60789604	60789823	+	0.22	processed_pseudogene	128	119	193	140	75	57	88	47	46	52	33	16
Mouse	ENSMUSG00000114278.3	Gm49027	NA	chr5	123650145	123663551	-	1.956	protein_coding	3	NA	3	4	1	NA	3	4	12	20	16	9
Mouse	ENSMUSG00000114279.2	H2bc14	NA	chr13	21906214	21906737	+	0.524	protein_coding	1164	1166	740	457	608	462	2276	1649	641	1113	589	538
Mouse	ENSMUSG00000114280.2	Gm2791	NA	chr14	40171074	40171578	+	0.505	processed_pseudogene	NA	NA	NA	NA	NA	NA	NA	NA	NA	NA	NA	NA
Mouse	ENSMUSG00000114281.2	Gm48320	NA	chr14	4698574	4699047	+	0.474	processed_pseudogene	NA	NA	NA	NA	NA	NA	NA	NA	NA	NA	NA	NA
Mouse	ENSMUSG00000114282.2	5330431K02Rik	NA	chr13	99638985	99640947	-	1.963	TEC	17	27	35	30	9	12	NA	NA	NA	NA	NA	NA
Mouse	ENSMUSG00000114283.2	Gm47057	NA	chr13	99170817	99171356	-	0.54	processed_pseudogene	NA	NA	NA	NA	NA	NA	1	NA	NA	NA	NA	NA
Mouse	ENSMUSG00000114284.2	9630015K15Rik	NA	chr14	64353763	64365054	+	0.572	lncRNA	NA	NA	NA	NA	NA	NA	NA	NA	NA	NA	NA	NA
Mouse	ENSMUSG00000114285.2	Gm47773	NA	chr19	36338743	36339211	+	0.469	processed_pseudogene	10	13	17	7	6	6	NA	NA	NA	NA	NA	NA
Mouse	ENSMUSG00000114286.2	Gm47850	NA	chr13	112901382	112902150	+	0.194	lncRNA	NA	NA	NA	NA	NA	NA	NA	NA	NA	NA	NA	NA
Mouse	ENSMUSG00000114287.2	Gm5197	NA	chr13	80246341	80247537	-	1.197	processed_pseudogene	NA	NA	NA	NA	NA	NA	NA	NA	NA	2	1	NA
Mouse	ENSMUSG00000114288.2	Gm32123	NA	chr14	25109808	25113350	+	1.98	lncRNA	NA	NA	NA	NA	NA	NA	NA	NA	NA	NA	NA	NA
Mouse	ENSMUSG00000114289.2	Gm48453	NA	chr14	59321585	59324567	-	2.309	lncRNA	NA	NA	NA	NA	NA	NA	NA	NA	NA	NA	NA	2
Mouse	ENSMUSG00000114290.2	4930435F18Rik	NA	chr13	116938631	116974714	-	1.786	lncRNA	NA	NA	1	1	NA	NA	2	1	NA	2	1	6
Mouse	ENSMUSG00000114291.2	Gm47471	NA	chr17	67045749	67053042	+	1.3	lncRNA	NA	NA	NA	NA	NA	NA	NA	NA	NA	NA	1	NA
Mouse	ENSMUSG00000114292.2	Gm6076	NA	chr14	62752297	62752744	-	0.448	processed_pseudogene	1	NA	2	NA	NA	NA	NA	NA	NA	NA	NA	NA
Mouse	ENSMUSG00000114293.2	Gm48078	NA	chr13	76587450	76587789	+	0.34	processed_pseudogene	3	4	7	NA	8	1	2	1	1	2	5	2
Mouse	ENSMUSG00000114294.2	Gm47577	NA	chr13	97927072	97929766	+	2.695	TEC	NA	NA	NA	NA	NA	NA	NA	NA	NA	NA	NA	NA
Mouse	ENSMUSG00000114295.2	Gm2534	NA	chr13	101485260	101485689	+	0.43	processed_pseudogene	NA	NA	NA	NA	NA	1	NA	NA	1	2	NA	NA
Mouse	ENSMUSG00000114296.2	Pou5f1-rs6	NA	chr14	5363820	5364135	-	0.316	processed_pseudogene	NA	NA	NA	NA	NA	NA	NA	NA	NA	NA	NA	NA
Mouse	ENSMUSG00000114297.2	Gm30600	NA	chr13	37421625	37428883	-	0.31	lncRNA	NA	NA	NA	NA	NA	NA	1	NA	NA	NA	NA	NA
Mouse	ENSMUSG00000114298.2	Gm48371	NA	chr14	13000218	13026398	+	0.457	lncRNA	NA	NA	NA	NA	NA	NA	NA	NA	NA	NA	NA	NA
Mouse	ENSMUSG00000114299.2	Gm47791	NA	chr1	82748545	82748964	-	0.42	protein_coding	NA	NA	NA	NA	NA	NA	NA	NA	NA	NA	NA	NA
Mouse	ENSMUSG00000114300.2	Gm32243	NA	chr13	39801644	39831223	-	0.661	lncRNA	NA	NA	NA	NA	1	NA	NA	NA	NA	NA	NA	1
Mouse	ENSMUSG00000114301.2	Gm48300	NA	chr13	120116998	120117394	-	0.397	processed_pseudogene	1	NA	NA	NA	NA	NA	NA	NA	NA	NA	NA	1
Mouse	ENSMUSG00000114302.2	Gm48683	NA	chr19	3577104	3578613	+	0.695	lncRNA	NA	NA	NA	NA	NA	NA	NA	NA	NA	NA	1	NA
Mouse	ENSMUSG00000114303.2	Gm4022	NA	chr14	56411208	56445192	+	1.613	lncRNA	NA	NA	NA	NA	NA	NA	NA	NA	NA	NA	NA	1
Mouse	ENSMUSG00000114304.2	Gm48099	NA	chr14	3186883	3198431	-	0.486	lncRNA	NA	NA	NA	NA	NA	NA	NA	NA	NA	NA	NA	NA
Mouse	ENSMUSG00000114305.2	Gm48437	NA	chr14	11689325	11690706	+	1.382	TEC	NA	NA	NA	NA	NA	NA	NA	NA	NA	NA	NA	NA
Mouse	ENSMUSG00000114306.2	Gm3227	NA	chr18	25730547	25736890	+	2.167	lncRNA	NA	NA	2	NA	NA	NA	NA	NA	NA	NA	2	1
Mouse	ENSMUSG00000114307.2	4930526H09Rik	NA	chr13	111019386	111040380	-	0.737	lncRNA	NA	1	NA	NA	2	NA	NA	NA	NA	NA	NA	NA
Mouse	ENSMUSG00000114308.2	Gm48390	NA	chr13	60067252	60068154	+	0.903	processed_pseudogene	NA	NA	NA	NA	NA	NA	NA	NA	NA	NA	NA	NA
Mouse	ENSMUSG00000114309.2	Gm48295	NA	chr13	58302955	58305389	-	1.142	lncRNA	1	NA	5	1	NA	2	1	1	5	NA	3	4
Mouse	ENSMUSG00000114310.2	Gm48602	NA	chr14	10698462	10701830	-	3.369	TEC	13	23	37	33	10	7	NA	NA	NA	NA	NA	NA
Mouse	ENSMUSG00000114311.2	Gm31452	NA	chr13	107200201	107235752	+	2.312	lncRNA	1	NA	NA	NA	NA	NA	8	7	7	6	18	8
Mouse	ENSMUSG00000114312.2	Gm18077	NA	chr14	9815938	9816426	-	0.489	processed_pseudogene	NA	NA	NA	NA	NA	NA	NA	NA	NA	NA	NA	NA
Mouse	ENSMUSG00000114313.2	Gm4066	NA	chr13	85173217	85173555	-	0.339	processed_pseudogene	NA	NA	NA	NA	NA	NA	NA	NA	NA	NA	NA	NA
Mouse	ENSMUSG00000114314.2	Gm48413	NA	chr13	66947361	66947454	+	0.094	processed_pseudogene	NA	NA	NA	NA	1	NA	NA	NA	NA	NA	NA	NA
Mouse	ENSMUSG00000114315.2	Gm48696	NA	chr19	3536090	3538014	+	0.531	lncRNA	NA	NA	1	NA	NA	NA	NA	NA	NA	NA	NA	NA
Mouse	ENSMUSG00000114316.2	Gm17740	NA	chr14	69998620	70000987	-	2.368	processed_pseudogene	NA	1	NA	3	1	1	NA	NA	1	2	3	3
Mouse	ENSMUSG00000114317.2	Gm49873	NA	chr14	42946902	42966674	+	0.829	transcribed_processed_pseudogene	NA	NA	NA	NA	NA	NA	NA	NA	NA	NA	1	NA
Mouse	ENSMUSG00000114318.2	Gm48781	NA	chr14	3426280	3426521	-	0.242	processed_pseudogene	NA	NA	NA	NA	NA	NA	NA	NA	NA	NA	NA	NA
Mouse	ENSMUSG00000114319.2	Gm47509	NA	chr13	38966137	39009731	-	1.284	lncRNA	NA	NA	NA	1	NA	1	NA	NA	NA	NA	NA	1
Mouse	ENSMUSG00000114320.2	Gm30839	NA	chr13	110996947	110997205	-	0.259	processed_pseudogene	NA	NA	1	NA	NA	NA	NA	NA	NA	NA	NA	NA
Mouse	ENSMUSG00000114321.2	Gm8971	NA	chr14	57600842	57601190	+	0.349	processed_pseudogene	39	24	21	14	9	13	13	16	10	12	7	10
Mouse	ENSMUSG00000114322.2	Gm47041	NA	chr13	40796083	40798125	-	2.043	TEC	NA	NA	1	NA	NA	NA	NA	NA	NA	NA	NA	NA
Mouse	ENSMUSG00000114323.2	Gm47758	NA	chr14	7312550	7314872	+	1.184	lncRNA	NA	NA	NA	NA	NA	NA	NA	NA	NA	NA	NA	NA
Mouse	ENSMUSG00000114324.2	Gm18135	NA	chr13	115907472	115908004	+	0.533	processed_pseudogene	NA	NA	NA	NA	NA	NA	NA	NA	3	NA	1	NA
Mouse	ENSMUSG00000114325.2	Rpl13-ps2	NA	chr13	58904365	58904978	+	0.614	processed_pseudogene	NA	NA	NA	NA	NA	NA	1	NA	NA	NA	NA	NA
Mouse	ENSMUSG00000114326.2	Gm4938	NA	chr13	105055288	105055684	+	0.397	processed_pseudogene	NA	NA	NA	NA	NA	NA	NA	NA	NA	NA	NA	NA
Mouse	ENSMUSG00000114327.2	Gm40988	NA	chr13	66829018	66857021	+	0.818	lncRNA	NA	NA	NA	NA	NA	NA	NA	NA	NA	NA	NA	NA
Mouse	ENSMUSG00000114328.2	Gm48246	NA	chr13	66482741	66482938	-	0.198	processed_pseudogene	NA	NA	NA	NA	NA	NA	NA	NA	NA	NA	NA	NA
Mouse	ENSMUSG00000114329.2	Gm30489	NA	chr13	37147213	37157303	+	1.746	lncRNA	NA	NA	NA	NA	NA	1	NA	NA	NA	NA	NA	NA
Mouse	ENSMUSG00000114330.2	Gm47349	NA	chr13	39651323	39654110	+	0.177	lncRNA	NA	NA	NA	NA	NA	NA	NA	NA	NA	NA	NA	NA
Mouse	ENSMUSG00000114331.2	Gm48056	NA	chr13	38719250	38720656	-	0.239	lncRNA	NA	NA	NA	NA	NA	NA	NA	NA	NA	NA	NA	1
Mouse	ENSMUSG00000114332.2	Gm8847	NA	chr13	100695910	100696540	-	0.631	processed_pseudogene	NA	NA	NA	NA	NA	NA	NA	NA	NA	NA	NA	NA
Mouse	ENSMUSG00000114333.2	1700084D21Rik	NA	chr13	113272617	113280546	+	0.444	lncRNA	NA	NA	NA	NA	NA	NA	NA	NA	NA	NA	NA	NA
Mouse	ENSMUSG00000114334.2	Gm31393	NA	chr14	37323064	37328745	-	0.767	lncRNA	NA	NA	NA	NA	NA	NA	1	NA	NA	NA	NA	NA
Mouse	ENSMUSG00000114335.2	Gm8456	NA	chr13	84314572	84315007	+	0.272	processed_pseudogene	NA	NA	1	NA	NA	NA	NA	NA	NA	NA	NA	NA
Mouse	ENSMUSG00000114336.2	Gm18643	NA	chr13	37276523	37279651	-	3.129	processed_pseudogene	NA	NA	NA	NA	1	1	NA	NA	NA	NA	NA	NA
Mouse	ENSMUSG00000114337.2	Gm48704	NA	chr13	35727885	35729467	+	1.171	lncRNA	NA	NA	NA	NA	NA	NA	NA	NA	NA	1	1	NA
Mouse	ENSMUSG00000114338.2	Gm4059	NA	chr13	85121831	85122436	-	0.606	processed_pseudogene	NA	NA	NA	NA	NA	NA	NA	NA	NA	NA	NA	NA
Mouse	ENSMUSG00000114339.2	Gm47974	NA	chr14	37769940	37773093	+	3.154	processed_pseudogene	NA	NA	NA	NA	3	NA	NA	NA	1	NA	NA	NA
Mouse	ENSMUSG00000114340.2	Gm18132	NA	chr13	36176115	36177414	+	1.3	processed_pseudogene	NA	NA	NA	NA	NA	NA	NA	NA	NA	NA	NA	NA
Mouse	ENSMUSG00000114341.2	Gm47104	NA	chr13	56350044	56350750	-	0.707	processed_pseudogene	NA	NA	NA	NA	NA	NA	NA	NA	NA	NA	NA	NA
Mouse	ENSMUSG00000114342.2	4921520N01Rik	NA	chr13	26953376	26956710	+	3.335	lncRNA	NA	NA	NA	NA	NA	1	NA	NA	NA	NA	NA	NA
Mouse	ENSMUSG00000114343.2	Gm48322	NA	chr13	66602709	66603415	-	0.707	processed_pseudogene	NA	NA	NA	NA	NA	NA	NA	NA	NA	NA	NA	NA
Mouse	ENSMUSG00000114344.2	Gm17941	NA	chr14	63332787	63334564	+	1.071	processed_pseudogene	NA	NA	NA	NA	NA	NA	NA	NA	NA	NA	NA	NA
Mouse	ENSMUSG00000114345.2	Gm10873	NA	chr14	56614359	56629019	-	2.705	lncRNA	NA	NA	NA	NA	NA	NA	NA	NA	NA	NA	3	NA
Mouse	ENSMUSG00000114346.2	Gm5195	NA	chr13	39910784	39911443	+	0.66	processed_pseudogene	NA	NA	NA	NA	2	NA	NA	NA	NA	NA	NA	NA
Mouse	ENSMUSG00000114347.2	Gm47913	NA	chr13	116787984	116800127	-	0.561	lncRNA	NA	NA	NA	NA	NA	NA	NA	NA	NA	NA	NA	1
Mouse	ENSMUSG00000114348.2	Gm41031	NA	chr13	97932670	97962393	-	0.653	lncRNA	1	NA	NA	NA	NA	NA	NA	NA	NA	NA	NA	NA
Mouse	ENSMUSG00000114349.2	Gm7591	NA	chr14	26932354	26933206	+	0.853	processed_pseudogene	7	8	9	6	NA	2	1	NA	NA	2	1	3
Mouse	ENSMUSG00000114350.2	D14Ertd670e	NA	chr14	19888993	19894745	+	0.565	lncRNA	NA	NA	NA	NA	3	NA	NA	NA	NA	1	NA	NA
Mouse	ENSMUSG00000114352.2	4931407E12Rik	NA	chr14	21918698	21939834	-	1.164	lncRNA	NA	NA	NA	NA	1	NA	NA	NA	NA	NA	NA	NA
Mouse	ENSMUSG00000114353.2	Gm7896	NA	chr13	66940134	66950624	-	1.747	transcribed_processed_pseudogene	NA	NA	NA	NA	2	1	NA	NA	NA	NA	NA	NA
Mouse	ENSMUSG00000114354.2	Gm34961	NA	chr13	59971080	59981050	+	0.727	lncRNA	3	4	2	4	1	3	1	1	10	8	2	3
Mouse	ENSMUSG00000114355.2	Gm40916	NA	chr13	37817914	37832212	-	1.149	lncRNA	NA	NA	NA	NA	1	NA	NA	NA	NA	NA	2	NA
Mouse	ENSMUSG00000114356.2	Gm47265	NA	chrX	71273596	71275113	+	1.123	unprocessed_pseudogene	NA	NA	NA	NA	NA	NA	NA	NA	NA	NA	NA	NA
Mouse	ENSMUSG00000114357.2	Gm48449	NA	chr14	65588891	65596859	-	0.221	lncRNA	NA	NA	NA	NA	NA	NA	NA	NA	NA	NA	NA	NA
Mouse	ENSMUSG00000114358.2	Gm5200	NA	chr13	117594372	117595611	-	1.24	processed_pseudogene	NA	NA	NA	NA	NA	NA	NA	NA	NA	NA	NA	1
Mouse	ENSMUSG00000114359.2	Gm47816	NA	chr13	55401038	55402214	-	0.368	processed_pseudogene	NA	NA	NA	1	NA	NA	1	NA	NA	NA	1	2
Mouse	ENSMUSG00000114360.2	Gm48596	NA	chr13	100693934	100697147	+	0.441	lncRNA	NA	NA	NA	NA	NA	NA	NA	NA	NA	NA	NA	NA
Mouse	ENSMUSG00000114361.2	Gm31104	NA	chr13	112274650	112275627	+	0.753	processed_pseudogene	NA	NA	NA	NA	NA	NA	NA	NA	NA	NA	NA	NA
Mouse	ENSMUSG00000114362.2	4933433G19Rik	NA	chr13	67144883	67180472	-	2.402	lncRNA	1	NA	NA	NA	NA	NA	1	2	4	4	1	NA
Mouse	ENSMUSG00000114363.2	Gm48174	NA	chr13	57387660	57388068	+	0.409	processed_pseudogene	NA	NA	NA	NA	NA	NA	NA	NA	NA	NA	NA	NA
Mouse	ENSMUSG00000114364.2	Gm47426	NA	chr13	113625492	113625671	+	0.18	processed_pseudogene	NA	NA	NA	NA	NA	NA	NA	NA	NA	NA	NA	NA
Mouse	ENSMUSG00000114365.2	Gm9098	NA	chr13	118705311	118706318	-	0.533	processed_pseudogene	NA	NA	NA	NA	NA	NA	NA	NA	NA	NA	NA	NA
Mouse	ENSMUSG00000114366.2	Gm4165	NA	chr13	76167926	76168229	-	0.304	processed_pseudogene	NA	NA	NA	NA	NA	NA	NA	NA	NA	NA	NA	NA
Mouse	ENSMUSG00000114367.2	Gm48216	NA	chr13	106667506	106668325	-	0.82	processed_pseudogene	NA	NA	NA	NA	NA	NA	NA	NA	NA	NA	NA	NA
Mouse	ENSMUSG00000114368.2	Gm47953	NA	chr14	62249768	62250082	+	0.315	processed_pseudogene	NA	NA	NA	NA	NA	NA	NA	NA	NA	NA	NA	NA
Mouse	ENSMUSG00000114369.2	Gm41077	NA	chr13	120217629	120231068	+	0.773	lncRNA	5	3	1	1	NA	NA	NA	NA	NA	NA	2	NA
Mouse	ENSMUSG00000114370.2	Gm46411	NA	chr13	37977358	37983766	-	2.023	lncRNA	NA	NA	NA	NA	NA	NA	NA	NA	5	1	7	4
Mouse	ENSMUSG00000114371.2	Gm48769	NA	chr13	36366695	36367031	-	0.337	processed_pseudogene	NA	NA	NA	NA	NA	NA	NA	NA	1	NA	NA	NA
Mouse	ENSMUSG00000114372.2	2310067P03Rik	NA	chr13	83213576	83342466	+	1.032	lncRNA	1	1	1	NA	2	NA	9	1	9	11	17	11
Mouse	ENSMUSG00000114373.2	Gm48708	NA	chr13	35957556	35960879	-	1.167	lncRNA	NA	NA	NA	NA	NA	NA	NA	NA	NA	NA	NA	NA
Mouse	ENSMUSG00000114374.2	Gm7911	NA	chr13	67023154	67023774	-	0.621	processed_pseudogene	NA	NA	NA	NA	NA	1	NA	NA	NA	NA	NA	NA
Mouse	ENSMUSG00000114375.2	Gm31544	NA	chr13	120508109	120508549	+	0.441	processed_pseudogene	45	41	40	17	18	15	34	19	11	12	22	22
Mouse	ENSMUSG00000114376.2	Gm18807	NA	chr13	47177822	47178462	+	0.641	processed_pseudogene	NA	NA	NA	NA	2	1	1	NA	2	NA	5	4
Mouse	ENSMUSG00000114377.2	Gm48247	NA	chr13	66541187	66541382	-	0.196	processed_pseudogene	NA	NA	NA	NA	NA	NA	NA	NA	NA	NA	NA	NA
Mouse	ENSMUSG00000114378.2	Gm49355	NA	chr14	10145309	10185787	-	3.124	protein_coding	1	NA	1	1	NA	NA	3	6	3	4	7	2
Mouse	ENSMUSG00000114379.2	Gm4241	NA	chr13	84119474	84136110	-	0.57	lncRNA	NA	NA	NA	NA	NA	NA	NA	NA	NA	NA	NA	NA
Mouse	ENSMUSG00000114380.2	Gm47942	NA	chr13	58816438	58816653	-	0.216	processed_pseudogene	NA	1	1	NA	NA	NA	1	NA	1	NA	NA	NA
Mouse	ENSMUSG00000114381.2	Gm47361	NA	chr13	39949797	39950420	+	0.624	processed_pseudogene	NA	NA	NA	NA	NA	1	NA	NA	NA	NA	NA	1
Mouse	ENSMUSG00000114382.2	Gm4814	NA	chr13	93209812	93211265	+	0.964	lncRNA	NA	NA	NA	NA	NA	NA	NA	NA	NA	NA	NA	NA
Mouse	ENSMUSG00000114383.2	Gm3963	NA	chr13	78434756	78435203	-	0.448	processed_pseudogene	NA	NA	NA	NA	NA	NA	NA	NA	NA	NA	NA	NA
Mouse	ENSMUSG00000114384.2	4930455J16Rik	NA	chr13	58884222	58910174	-	8.153	lncRNA	2	NA	1	NA	NA	NA	NA	NA	NA	NA	NA	NA
Mouse	ENSMUSG00000114385.2	Gm48344	NA	chr13	41244906	41245199	+	0.294	processed_pseudogene	NA	NA	NA	NA	NA	1	NA	NA	NA	NA	NA	NA
Mouse	ENSMUSG00000114386.2	Gm47576	NA	chr14	30119951	30120400	+	0.45	processed_pseudogene	NA	NA	NA	NA	NA	NA	NA	NA	NA	NA	NA	NA
Mouse	ENSMUSG00000114387.2	Gm48767	NA	chr13	36753738	36759908	-	2.891	lncRNA	NA	NA	NA	NA	NA	NA	NA	NA	NA	NA	NA	NA
Mouse	ENSMUSG00000114388.2	Gm48510	NA	chr13	41330364	41332506	+	0.906	lncRNA	2	NA	NA	NA	NA	NA	NA	NA	NA	1	3	4
Mouse	ENSMUSG00000114389.2	Gm47734	NA	chr13	37688182	37691728	-	0.533	lncRNA	NA	NA	NA	NA	NA	NA	NA	NA	NA	NA	NA	NA
Mouse	ENSMUSG00000114390.2	1700062C10Rik	NA	chr14	6432492	6469995	+	1.659	lncRNA	NA	NA	1	NA	NA	NA	NA	NA	NA	NA	NA	NA
Mouse	ENSMUSG00000114391.2	Gm48439	NA	chr14	12283722	12291153	-	0.33	lncRNA	NA	NA	NA	NA	NA	NA	NA	NA	NA	NA	NA	NA
Mouse	ENSMUSG00000114392.2	Gm8961	NA	chr14	56415461	56418168	-	0.74	unprocessed_pseudogene	NA	NA	NA	1	NA	NA	NA	NA	NA	NA	NA	NA
Mouse	ENSMUSG00000114393.2	Gm47359	NA	chr13	59318447	59330630	-	1.564	lncRNA	1	NA	NA	NA	NA	NA	NA	NA	NA	NA	NA	NA
Mouse	ENSMUSG00000114394.2	Gm19153	NA	chr13	23226586	23227164	-	0.579	processed_pseudogene	NA	NA	NA	NA	NA	NA	NA	NA	NA	NA	NA	NA
Mouse	ENSMUSG00000114395.2	Gm47464	NA	chr13	113928088	113928313	-	0.226	processed_pseudogene	NA	NA	NA	NA	1	NA	NA	NA	NA	NA	3	4
Mouse	ENSMUSG00000114396.2	Gm31227	NA	chr14	68699080	68733866	+	0.585	lncRNA	NA	NA	NA	NA	NA	NA	NA	NA	NA	NA	NA	NA
Mouse	ENSMUSG00000114397.2	Gm7621	NA	chr14	30123959	30124945	+	0.901	processed_pseudogene	NA	NA	NA	NA	NA	2	NA	NA	NA	NA	1	NA
Mouse	ENSMUSG00000114398.2	Gm20763	NA	chr13	120656050	120657907	+	1.858	processed_pseudogene	NA	NA	NA	NA	NA	NA	NA	1	NA	NA	NA	NA
Mouse	ENSMUSG00000114399.2	Gm47994	NA	chr13	38698072	38698851	+	0.78	processed_pseudogene	NA	NA	NA	1	NA	NA	NA	NA	NA	NA	NA	NA
Mouse	ENSMUSG00000114400.2	Gm47533	NA	chr13	101681714	101684787	+	0.468	lncRNA	NA	NA	NA	NA	NA	NA	NA	NA	NA	NA	NA	NA
Mouse	ENSMUSG00000114401.2	Gm38604	NA	chr13	78271498	78331287	-	1.228	lncRNA	NA	NA	NA	1	1	NA	1	NA	NA	NA	NA	NA
Mouse	ENSMUSG00000114402.2	Gm49360	NA	chr14	42274862	42275039	+	0.178	processed_pseudogene	NA	NA	NA	NA	NA	NA	NA	NA	NA	NA	NA	NA
Mouse	ENSMUSG00000114403.2	Gm21021	NA	chr14	63211239	63212424	+	1.186	processed_pseudogene	NA	NA	NA	1	NA	1	1	NA	NA	NA	NA	NA
Mouse	ENSMUSG00000114404.2	Gm40915	NA	chr13	37800940	37811579	-	1.78	lncRNA	NA	NA	NA	NA	NA	NA	NA	NA	NA	NA	1	1
Mouse	ENSMUSG00000114405.2	Gm47825	NA	chr13	61591779	61592009	+	0.231	processed_pseudogene	NA	NA	NA	NA	NA	NA	NA	NA	NA	NA	NA	NA
Mouse	ENSMUSG00000114406.2	Gm48323	NA	chr13	66639011	66639211	+	0.201	processed_pseudogene	NA	NA	NA	NA	NA	NA	NA	NA	NA	NA	NA	NA
Mouse	ENSMUSG00000114407.2	Gm48765	NA	chr13	36190708	36373706	-	2.313	lncRNA	NA	NA	NA	1	NA	NA	5	4	NA	3	NA	3
Mouse	ENSMUSG00000114408.2	Gm47810	NA	chr14	60833610	60834351	-	0.518	processed_pseudogene	NA	NA	NA	NA	NA	3	NA	NA	NA	NA	NA	NA
Mouse	ENSMUSG00000114409.2	Gm9042	NA	chr19	36381847	36383510	+	1.664	processed_pseudogene	8	11	9	20	8	1	NA	NA	1	1	NA	NA
Mouse	ENSMUSG00000114410.2	Gm2048	NA	chr14	20299483	20311000	-	0.69	unprocessed_pseudogene	NA	NA	NA	NA	NA	NA	NA	NA	NA	NA	NA	NA
Mouse	ENSMUSG00000114411.2	Gm48176	NA	chr13	57424491	57424941	+	0.451	processed_pseudogene	NA	NA	NA	NA	NA	NA	NA	NA	NA	NA	NA	NA
Mouse	ENSMUSG00000114412.2	4930405A10Rik	NA	chr14	22557242	22592891	-	1.568	lncRNA	NA	NA	NA	NA	NA	NA	NA	NA	NA	NA	NA	NA
Mouse	ENSMUSG00000114414.2	A930014D07Rik	NA	chr13	99143607	99158203	+	0.974	lncRNA	NA	NA	NA	NA	NA	NA	NA	NA	NA	NA	NA	NA
Mouse	ENSMUSG00000114415.2	Gm41030	NA	chr13	97659708	97663963	-	1.399	lncRNA	NA	NA	NA	NA	1	NA	NA	NA	1	NA	NA	NA
Mouse	ENSMUSG00000114416.2	Gm47907	NA	chr14	25031521	25032093	+	0.573	TEC	NA	NA	NA	NA	NA	NA	NA	NA	NA	NA	NA	NA
Mouse	ENSMUSG00000114417.2	Gm34586	NA	chr13	113808854	113823076	+	0.927	lncRNA	NA	NA	NA	NA	NA	NA	NA	NA	NA	NA	NA	1
Mouse	ENSMUSG00000114418.2	Gm18883	NA	chr13	112836213	112836570	+	0.358	processed_pseudogene	1	NA	1	2	NA	NA	3	NA	5	2	2	4
Mouse	ENSMUSG00000114419.2	5430414B19Rik	NA	chr14	6197925	6198674	-	0.75	lncRNA	8	15	12	4	6	8	13	13	11	18	10	12
Mouse	ENSMUSG00000114420.2	Gm48906	NA	chr14	57073749	57074493	-	0.745	processed_pseudogene	NA	NA	NA	NA	NA	NA	NA	NA	NA	NA	NA	NA
Mouse	ENSMUSG00000114421.2	Gm48526	NA	chr14	9433998	9439393	-	0.74	lncRNA	NA	2	NA	NA	NA	NA	1	NA	NA	NA	NA	1
Mouse	ENSMUSG00000114422.2	Gm30411	NA	chr13	106883578	106898087	-	1.011	lncRNA	NA	NA	1	NA	NA	NA	NA	1	1	NA	4	2
Mouse	ENSMUSG00000114423.2	Gm48404	NA	chr13	66904398	66904550	-	0.153	processed_pseudogene	NA	NA	NA	NA	NA	NA	NA	NA	NA	NA	NA	NA
Mouse	ENSMUSG00000114424.2	Gm47414	NA	chr14	29680028	29683338	-	2.151	lncRNA	NA	2	3	NA	1	1	18	5	34	25	14	17
Mouse	ENSMUSG00000114425.2	Gm33447	NA	chr13	97512742	97516973	+	0.935	lncRNA	NA	NA	NA	NA	NA	NA	NA	NA	NA	NA	NA	NA
Mouse	ENSMUSG00000114426.2	Gm10769	NA	chr13	66720985	66723975	+	1.561	processed_pseudogene	NA	NA	NA	NA	NA	NA	NA	NA	NA	NA	NA	NA
Mouse	ENSMUSG00000114427.2	F830002E08Rik	NA	chr13	25612152	25614110	-	1.959	TEC	NA	NA	NA	NA	NA	NA	NA	NA	NA	NA	NA	NA
Mouse	ENSMUSG00000114428.2	Gm47707	NA	chr13	37339994	37341731	+	0.383	lncRNA	NA	NA	NA	NA	NA	NA	NA	NA	NA	NA	NA	NA
Mouse	ENSMUSG00000114429.2	Ncf2-rs	NA	chr13	112018930	112020711	-	1.573	processed_pseudogene	NA	NA	NA	NA	NA	NA	NA	NA	NA	NA	NA	NA
Mouse	ENSMUSG00000114430.2	Gm40264	NA	chr5	9084780	9111316	+	3.867	lncRNA	NA	NA	2	NA	NA	NA	NA	1	NA	NA	2	3
Mouse	ENSMUSG00000114431.2	Gm48601	NA	chr14	10599148	10602179	-	3.032	TEC	12	13	20	17	9	8	NA	NA	NA	NA	NA	NA
Mouse	ENSMUSG00000114432.2	Gm49391	NA	chr13	61043164	61084385	-	1.378	protein_coding	NA	NA	NA	NA	NA	NA	NA	NA	NA	NA	NA	NA
Mouse	ENSMUSG00000114433.2	Gm48488	NA	chr13	60324496	60330676	+	5.345	lncRNA	13	11	9	16	6	5	NA	NA	NA	NA	NA	NA
Mouse	ENSMUSG00000114434.2	Gm48360	NA	chr13	66697777	66699284	-	1.508	processed_pseudogene	NA	NA	NA	NA	NA	NA	NA	NA	NA	NA	NA	NA
Mouse	ENSMUSG00000114436.2	Gm48283	NA	chr14	19917048	19923523	+	1.474	lncRNA	NA	NA	NA	NA	NA	NA	NA	NA	NA	NA	NA	NA
Mouse	ENSMUSG00000114437.2	4930415C11Rik	NA	chr13	59202710	59231907	-	0.537	lncRNA	NA	NA	NA	NA	NA	NA	NA	NA	NA	NA	NA	NA
Mouse	ENSMUSG00000114438.2	Gm47827	NA	chr13	112805673	112822230	-	0.414	lncRNA	NA	NA	NA	NA	NA	NA	NA	NA	NA	NA	NA	1
Mouse	ENSMUSG00000114439.2	Gm48395	NA	chr14	20265570	20271493	+	0.486	lncRNA	NA	NA	NA	NA	NA	NA	NA	NA	NA	NA	NA	NA
Mouse	ENSMUSG00000114440.2	Gm47505	NA	chr14	63056292	63057091	+	0.8	processed_pseudogene	1	NA	NA	NA	1	NA	NA	NA	NA	NA	NA	NA
Mouse	ENSMUSG00000114441.2	Gm33472	NA	chr14	59281444	59298512	-	3.269	lncRNA	NA	NA	NA	NA	NA	NA	NA	NA	NA	NA	NA	NA
Mouse	ENSMUSG00000114442.2	F630042J09Rik	NA	chr13	67426641	67431425	+	4.397	lncRNA	5	13	3	1	NA	1	4	2	4	4	6	4
Mouse	ENSMUSG00000114443.2	Gm19241	NA	chr19	31891044	31891951	+	0.908	processed_pseudogene	NA	NA	NA	NA	NA	NA	NA	NA	NA	1	NA	NA
Mouse	ENSMUSG00000114444.2	Gm47008	NA	chr13	102503399	102503660	-	0.262	processed_pseudogene	NA	NA	NA	NA	NA	NA	NA	NA	NA	NA	NA	NA
Mouse	ENSMUSG00000114445.2	Gm7089	NA	chr14	3360805	3362270	+	1.466	processed_pseudogene	NA	NA	NA	NA	NA	NA	NA	NA	NA	NA	NA	NA
Mouse	ENSMUSG00000114446.2	Gm33524	NA	chr14	70255680	70294816	-	0.816	lncRNA	NA	2	NA	1	NA	NA	7	3	10	6	1	4
Mouse	ENSMUSG00000114447.2	Gm47636	NA	chr13	86013231	86013452	-	0.222	processed_pseudogene	2	NA	4	3	NA	3	5	2	5	3	NA	1
Mouse	ENSMUSG00000114448.2	C630044B11Rik	NA	chr13	58959967	58962177	+	2.211	TEC	NA	NA	NA	NA	NA	NA	NA	NA	NA	NA	NA	1
Mouse	ENSMUSG00000114449.2	Gm48325	NA	chr13	47098666	47099169	-	0.504	processed_pseudogene	NA	NA	NA	NA	NA	NA	NA	NA	NA	NA	NA	NA
Mouse	ENSMUSG00000114450.2	Gm18523	NA	chr14	37796068	37796858	+	0.791	processed_pseudogene	NA	NA	NA	NA	NA	NA	NA	NA	NA	1	NA	NA
Mouse	ENSMUSG00000114451.2	Gm47912	NA	chr13	116497734	116498230	-	0.497	processed_pseudogene	NA	NA	NA	NA	NA	NA	NA	NA	NA	NA	NA	NA
Mouse	ENSMUSG00000114452.2	A530001N23Rik	NA	chr13	60631318	60636622	-	3.901	lncRNA	NA	NA	NA	NA	NA	NA	NA	NA	NA	NA	1	NA
Mouse	ENSMUSG00000114453.2	Gm17805	NA	chr14	9850522	9851095	-	0.574	processed_pseudogene	NA	NA	NA	NA	NA	NA	NA	NA	NA	NA	NA	NA
Mouse	ENSMUSG00000114454.2	Gm48567	NA	chr13	81648921	81649575	+	0.655	processed_pseudogene	NA	NA	NA	NA	NA	NA	NA	NA	NA	NA	NA	NA
Mouse	ENSMUSG00000114456.2	H2bc9	NA	chr13	23725884	23727562	-	1.679	protein_coding	1055	979	928	621	531	480	993	754	422	552	368	390
Mouse	ENSMUSG00000114457.2	Gm36346	NA	chr13	48261093	48390727	-	1.247	lncRNA	NA	NA	1	1	1	NA	NA	NA	1	NA	NA	NA
Mouse	ENSMUSG00000114458.2	Gm47551	NA	chr13	98937680	98940244	+	0.165	lncRNA	NA	NA	2	5	22	8	NA	1	NA	1	6	12
Mouse	ENSMUSG00000114459.2	Gm2736	NA	chr13	107484704	107485016	+	0.313	processed_pseudogene	NA	NA	NA	1	NA	NA	NA	NA	NA	NA	NA	NA
Mouse	ENSMUSG00000114460.2	Gm10779	NA	chr13	60479263	60481565	+	2.303	TEC	NA	NA	NA	NA	NA	NA	NA	NA	NA	NA	NA	NA
Mouse	ENSMUSG00000114461.2	Gm48155	NA	chr13	82237876	82407079	+	0.526	lncRNA	NA	NA	NA	NA	NA	NA	NA	NA	NA	NA	NA	NA
Mouse	ENSMUSG00000114462.2	Gm8371	NA	chr13	80309447	80309998	+	0.552	processed_pseudogene	NA	NA	NA	NA	NA	NA	1	NA	NA	NA	NA	NA
Mouse	ENSMUSG00000114463.2	Gm48162	NA	chr14	5889304	5894162	-	0.436	lncRNA	NA	NA	NA	NA	NA	NA	NA	NA	NA	NA	1	NA
Mouse	ENSMUSG00000114464.2	Gm18071	NA	chr14	13543593	13544301	+	0.709	processed_pseudogene	NA	NA	NA	NA	NA	NA	NA	NA	NA	NA	NA	NA
Mouse	ENSMUSG00000114465.2	Gm19139	NA	chr13	88657399	88659455	-	1.943	processed_pseudogene	NA	NA	NA	NA	1	NA	NA	NA	NA	NA	NA	NA
Mouse	ENSMUSG00000114466.2	Gm19216	NA	chr14	68351382	68352594	+	0.677	processed_pseudogene	NA	NA	NA	NA	NA	NA	NA	NA	NA	NA	NA	NA
Mouse	ENSMUSG00000114467.2	Gm48430	NA	chr14	12451102	12452550	+	1.449	TEC	NA	NA	NA	NA	NA	NA	2	NA	NA	1	1	1
Mouse	ENSMUSG00000114468.2	Gm48879	NA	chr13	112565968	112573130	-	0.377	lncRNA	NA	NA	NA	NA	1	1	NA	NA	NA	NA	NA	NA
Mouse	ENSMUSG00000114469.3	C730002L08Rik	NA	chr19	20387908	20529694	-	5.929	lncRNA	9	7	5	4	4	5	NA	NA	5	NA	1	NA
Mouse	ENSMUSG00000114470.2	Gm49395	NA	chr13	115171809	115238457	-	1.724	protein_coding	NA	3	NA	1	NA	NA	NA	NA	NA	NA	NA	NA
Mouse	ENSMUSG00000114471.2	Gm47891	NA	chr13	115418737	115419211	+	0.395	processed_pseudogene	NA	NA	NA	NA	NA	NA	NA	NA	NA	NA	NA	NA
Mouse	ENSMUSG00000114472.2	Gm38397	NA	chr13	111040033	111044814	+	2.283	lncRNA	NA	2	NA	NA	NA	1	NA	NA	NA	NA	NA	NA
Mouse	ENSMUSG00000114473.2	Gm49398	NA	chr13	61395692	61436653	-	3.955	protein_coding	NA	NA	NA	NA	NA	NA	NA	NA	NA	NA	NA	NA
Mouse	ENSMUSG00000114474.2	Gm34388	NA	chr13	98002349	98013170	-	2.215	lncRNA	NA	NA	4	NA	1	NA	NA	NA	NA	NA	NA	NA
Mouse	ENSMUSG00000114475.2	Gm2726	NA	chr13	107416115	107416691	-	0.577	processed_pseudogene	NA	NA	NA	NA	1	NA	NA	NA	NA	NA	NA	NA
Mouse	ENSMUSG00000114476.2	Gm21063	NA	chr14	8031055	8032023	-	0.969	processed_pseudogene	NA	NA	NA	NA	1	NA	NA	NA	NA	NA	NA	NA
Mouse	ENSMUSG00000114477.2	Gm8795	NA	chr13	113074119	113074557	+	0.439	processed_pseudogene	5	4	5	9	2	5	8	8	24	11	11	9
Mouse	ENSMUSG00000114478.2	Gm34558	NA	chr13	59359436	59364986	-	0.724	lncRNA	NA	NA	NA	NA	NA	NA	NA	NA	NA	NA	NA	NA
Mouse	ENSMUSG00000114479.2	Gm49375	NA	chr13	81127589	81131992	+	3.04	lncRNA	NA	NA	NA	2	NA	NA	NA	NA	NA	1	1	2
Mouse	ENSMUSG00000114480.2	Gm3637	NA	chr14	8677703	8678780	+	1.078	processed_pseudogene	NA	NA	NA	NA	NA	NA	NA	NA	NA	NA	NA	1
Mouse	ENSMUSG00000114481.2	Gm46415	NA	chr13	55275652	55275996	-	0.345	processed_pseudogene	NA	NA	NA	NA	NA	NA	NA	NA	NA	NA	NA	NA
Mouse	ENSMUSG00000114482.2	Gm7604	NA	chr14	27273148	27274115	-	0.968	processed_pseudogene	NA	NA	NA	NA	NA	NA	1	NA	NA	NA	NA	NA
Mouse	ENSMUSG00000114483.2	Gm49144	NA	chr13	37020340	37069570	+	0.841	lncRNA	NA	NA	1	NA	NA	NA	NA	NA	NA	NA	NA	NA
Mouse	ENSMUSG00000114484.2	Gm8517	NA	chr14	6297155	6298366	-	1.212	processed_pseudogene	NA	NA	NA	2	NA	NA	NA	1	1	4	4	NA
Mouse	ENSMUSG00000114485.2	Gm47330	NA	chr13	118726268	118726793	+	0.526	processed_pseudogene	NA	NA	NA	NA	NA	NA	NA	NA	NA	NA	NA	NA
Mouse	ENSMUSG00000114486.2	Gm48447	NA	chr14	59149553	59177316	+	0.582	lncRNA	NA	NA	NA	NA	NA	NA	NA	NA	NA	NA	NA	NA
Mouse	ENSMUSG00000114487.2	Gm49393	NA	chr13	61001044	61083404	-	0.546	protein_coding	NA	NA	NA	NA	NA	NA	NA	NA	NA	NA	NA	NA
Mouse	ENSMUSG00000114488.2	Gm5802	NA	chr14	62777942	62778642	-	0.701	processed_pseudogene	NA	1	NA	1	1	NA	NA	NA	NA	NA	3	2
Mouse	ENSMUSG00000114489.3	Vmn2r-ps109	NA	chr13	67017617	67021422	-	1.115	unprocessed_pseudogene	NA	NA	NA	NA	NA	NA	NA	NA	NA	NA	NA	NA
Mouse	ENSMUSG00000114490.2	Gm19866	NA	chr13	60049047	60063636	-	0.622	lncRNA	NA	NA	NA	NA	NA	NA	NA	NA	NA	NA	NA	NA
Mouse	ENSMUSG00000114491.2	A230103O09Rik	NA	chr13	39944914	39998316	+	2.364	lncRNA	NA	NA	NA	NA	NA	NA	NA	NA	NA	NA	NA	NA
Mouse	ENSMUSG00000114492.2	Gm9984	NA	chr17	67317480	67326389	+	3.118	lncRNA	NA	NA	NA	NA	NA	NA	NA	NA	NA	NA	NA	NA
Mouse	ENSMUSG00000114493.3	Gm47071	NA	chr13	55974063	56232662	+	3.089	lncRNA	2	1	1	NA	NA	1	1	NA	2	1	42	37
Mouse	ENSMUSG00000114494.2	Gm48663	NA	chr14	35953398	35953998	-	0.601	processed_pseudogene	NA	NA	NA	NA	NA	NA	NA	NA	NA	NA	NA	NA
Mouse	ENSMUSG00000114495.2	Gm5664	NA	chr13	61446024	61451228	-	1.012	unprocessed_pseudogene	NA	NA	NA	NA	NA	NA	NA	NA	NA	NA	NA	NA
Mouse	ENSMUSG00000114496.2	Gm47601	NA	chr14	22977994	22983568	+	2.174	lncRNA	1	NA	NA	NA	NA	1	1	NA	NA	NA	NA	NA
Mouse	ENSMUSG00000114498.2	Gm48339	NA	chr14	20107920	20108365	-	0.446	processed_pseudogene	NA	NA	NA	1	NA	1	NA	NA	1	3	1	NA
Mouse	ENSMUSG00000114499.2	Gm48489	NA	chr13	22520485	22520673	+	0.189	processed_pseudogene	NA	NA	NA	NA	NA	NA	NA	NA	NA	NA	NA	NA
Mouse	ENSMUSG00000114500.2	Gm8983	NA	chr14	57102870	57103812	+	0.943	processed_pseudogene	52	91	83	56	36	32	47	40	57	40	81	53
Mouse	ENSMUSG00000114501.2	Gm48582	NA	chr13	60770781	60777209	+	6.429	TEC	NA	3	3	1	1	NA	NA	NA	NA	NA	NA	NA
Mouse	ENSMUSG00000114502.2	Gm40975	NA	chr13	61103033	61107762	+	0.632	lncRNA	NA	NA	NA	NA	NA	NA	NA	NA	NA	NA	NA	NA
Mouse	ENSMUSG00000114503.2	Gm20242	NA	chr14	28137954	28139808	+	1.855	TEC	3	1	1	NA	NA	NA	NA	NA	NA	NA	NA	NA
Mouse	ENSMUSG00000114504.2	Gm48321	NA	chr14	4447787	4538558	+	1.743	lncRNA	NA	NA	NA	NA	NA	NA	NA	NA	NA	1	NA	NA
Mouse	ENSMUSG00000114505.2	Gm48471	NA	chr13	79986196	79986962	+	0.767	processed_pseudogene	NA	NA	NA	NA	NA	NA	NA	NA	NA	NA	NA	NA
Mouse	ENSMUSG00000114506.2	Gm5666	NA	chr13	85721095	85721697	-	0.603	processed_pseudogene	NA	NA	NA	NA	NA	NA	NA	NA	NA	NA	NA	NA
Mouse	ENSMUSG00000114507.2	Gm30747	NA	chr13	108369623	108370089	-	0.467	processed_pseudogene	NA	NA	NA	NA	NA	NA	NA	NA	NA	NA	NA	NA
Mouse	ENSMUSG00000114508.2	Gm47711	NA	chr13	37510442	37511023	+	0.384	lncRNA	NA	NA	NA	NA	NA	NA	NA	NA	NA	NA	2	NA
Mouse	ENSMUSG00000114509.2	4930471G24Rik	NA	chr13	47821026	47821868	+	0.692	lncRNA	NA	NA	NA	NA	NA	NA	NA	NA	NA	NA	NA	NA
Mouse	ENSMUSG00000114510.2	Gm48859	NA	chr14	8166652	8167080	+	0.429	processed_pseudogene	NA	NA	NA	NA	NA	NA	NA	NA	NA	NA	NA	NA
Mouse	ENSMUSG00000114511.2	0710001A04Rik	NA	chr18	25846827	25852204	+	1.345	lncRNA	NA	NA	NA	NA	NA	NA	NA	NA	NA	NA	NA	NA
Mouse	ENSMUSG00000114512.2	Gm47348	NA	chr13	39624541	39633647	+	3.782	lncRNA	NA	NA	NA	NA	NA	1	NA	NA	NA	NA	NA	NA
Mouse	ENSMUSG00000114513.2	Gm47780	NA	chr14	6590304	6593135	-	0.256	lncRNA	NA	NA	NA	NA	NA	NA	NA	NA	NA	NA	NA	NA
Mouse	ENSMUSG00000114514.2	Gm47010	NA	chr14	67825812	67826241	-	0.43	processed_pseudogene	NA	NA	1	NA	NA	NA	NA	NA	NA	NA	NA	NA
Mouse	ENSMUSG00000114515.3	Aldoa	NA	chr7	126399962	126408280	-	0.799	protein_coding	13	5	10	5	5	2	NA	NA	NA	NA	3	NA
Mouse	ENSMUSG00000114516.2	Gm46440	NA	chr13	67208569	67240106	+	2.964	lncRNA	1	1	NA	1	1	NA	3	1	3	3	9	4
Mouse	ENSMUSG00000114517.2	Gm19290	NA	chr14	4373662	4373972	-	0.311	processed_pseudogene	NA	NA	NA	NA	NA	NA	NA	NA	NA	NA	NA	NA
Mouse	ENSMUSG00000114518.2	Gm48208	NA	chr13	105705262	105706471	-	1.21	processed_pseudogene	NA	NA	NA	NA	NA	NA	NA	NA	NA	NA	NA	NA
Mouse	ENSMUSG00000114519.2	Gm32376	NA	chr13	108357002	108357375	-	0.374	processed_pseudogene	NA	NA	NA	NA	NA	NA	NA	NA	NA	NA	NA	NA
Mouse	ENSMUSG00000114520.2	Gm41073	NA	chr13	114574329	114574750	-	0.422	processed_pseudogene	NA	NA	NA	NA	NA	NA	NA	NA	NA	NA	NA	NA
Mouse	ENSMUSG00000114521.2	Gm48050	NA	chr13	98744919	98754170	-	0.809	lncRNA	NA	NA	NA	NA	NA	NA	NA	NA	NA	NA	NA	NA
Mouse	ENSMUSG00000114522.2	Gm32067	NA	chr13	78631473	78710689	+	0.521	lncRNA	1	NA	NA	NA	NA	NA	NA	NA	NA	NA	NA	NA
Mouse	ENSMUSG00000114523.2	Gm48394	NA	chr14	20249770	20250022	-	0.253	processed_pseudogene	NA	NA	NA	NA	NA	NA	NA	NA	NA	NA	NA	NA
Mouse	ENSMUSG00000114524.2	Gm48357	NA	chr13	58332710	58339132	-	0.65	lncRNA	15	17	33	34	24	11	37	22	69	61	43	42
Mouse	ENSMUSG00000114525.2	Gm47990	NA	chr13	38504502	38524697	+	0.333	lncRNA	NA	NA	NA	1	NA	NA	1	NA	NA	NA	5	5
Mouse	ENSMUSG00000114526.2	A930015P04Rik	NA	chr13	59705380	59706151	+	0.772	TEC	4	4	8	5	2	4	3	2	NA	NA	1	2
Mouse	ENSMUSG00000114527.3	Vmn1r-ps117	NA	chr13	23081889	23082908	-	0.605	unprocessed_pseudogene	NA	NA	NA	NA	NA	NA	NA	NA	NA	NA	NA	NA
Mouse	ENSMUSG00000114528.2	Gm46388	NA	chr13	80641128	80641603	+	0.476	processed_pseudogene	NA	NA	NA	NA	NA	NA	NA	NA	NA	NA	NA	NA
Mouse	ENSMUSG00000114529.2	Gm4939	NA	chr14	3924564	3925888	+	1.325	processed_pseudogene	3	6	8	9	5	7	1	4	NA	4	19	6
Mouse	ENSMUSG00000114530.2	Gm48725	NA	chr14	57416435	57416617	-	0.183	processed_pseudogene	NA	NA	NA	NA	NA	NA	NA	NA	NA	NA	NA	NA
Mouse	ENSMUSG00000114531.2	A530065N20Rik	NA	chr13	60177525	60264483	+	5.654	lncRNA	NA	NA	NA	2	1	NA	NA	NA	NA	NA	NA	NA
Mouse	ENSMUSG00000114532.2	2610318M16Rik	NA	chr14	14098763	14102333	-	0.578	lncRNA	NA	NA	NA	NA	NA	NA	NA	NA	NA	NA	NA	NA
Mouse	ENSMUSG00000114533.2	Gm8416	NA	chr14	14059578	14060856	-	1.279	processed_pseudogene	1	1	7	4	1	2	8	NA	2	4	2	2
Mouse	ENSMUSG00000114534.2	Gm32004	NA	chr13	107660561	107701831	-	2.371	lncRNA	NA	NA	2	9	4	7	NA	NA	NA	NA	1	1
Mouse	ENSMUSG00000114535.2	Gm47246	NA	chr13	59751123	59753476	+	2.354	TEC	44	44	50	46	16	24	59	27	59	43	48	34
Mouse	ENSMUSG00000114536.2	Gm48837	NA	chr13	112493459	112504379	-	2.849	lncRNA	NA	NA	NA	NA	NA	NA	NA	NA	NA	NA	3	2
Mouse	ENSMUSG00000114537.2	Gm48569	NA	chr13	41630002	41631376	-	1.375	TEC	1	NA	2	NA	1	NA	NA	NA	NA	NA	NA	NA
Mouse	ENSMUSG00000114538.2	Gm31517	NA	chr14	7404532	7454574	+	4.17	lncRNA	NA	NA	NA	NA	3	NA	NA	NA	NA	NA	NA	NA
Mouse	ENSMUSG00000114539.2	Gm47921	NA	chr14	25480478	25481529	+	0.328	lncRNA	11	11	14	15	4	4	NA	NA	NA	1	NA	NA
Mouse	ENSMUSG00000114540.2	Gm6421	NA	chr13	117494748	117495156	-	0.409	processed_pseudogene	40	33	29	31	16	9	105	75	110	82	66	86
Mouse	ENSMUSG00000114541.2	Gm29680	NA	chr13	90327336	90365261	-	2.823	lncRNA	NA	NA	2	3	NA	NA	NA	NA	NA	1	1	NA
Mouse	ENSMUSG00000114542.2	Gm18142	NA	chr14	7427594	7428956	+	1.363	processed_pseudogene	NA	NA	NA	NA	NA	NA	NA	NA	NA	NA	NA	NA
Mouse	ENSMUSG00000114543.2	Gm48028	NA	chr14	40051401	40051674	+	0.274	processed_pseudogene	NA	NA	NA	NA	NA	NA	NA	NA	NA	NA	NA	NA
Mouse	ENSMUSG00000114544.2	Gm49146	NA	chr14	43108047	43116261	+	2.135	transcribed_unprocessed_pseudogene	1	3	2	2	NA	1	NA	NA	NA	NA	NA	NA
Mouse	ENSMUSG00000114545.2	Gm32184	NA	chr13	41696481	41713389	-	0.846	lncRNA	NA	NA	NA	NA	3	NA	NA	NA	2	NA	1	NA
Mouse	ENSMUSG00000114546.2	Gm49350	NA	chr13	37868901	37870401	-	0.272	lncRNA	NA	NA	NA	NA	NA	NA	NA	NA	NA	NA	NA	NA
Mouse	ENSMUSG00000114547.2	Gm3226	NA	chr13	112730277	112731618	-	1.342	processed_pseudogene	272	277	444	302	161	151	49	48	45	39	25	20
Mouse	ENSMUSG00000114549.2	Vmn2r-ps106	NA	chr13	66830903	66836416	-	1.621	unprocessed_pseudogene	NA	NA	NA	NA	5	NA	NA	NA	NA	NA	NA	NA
Mouse	ENSMUSG00000114551.2	Gm6035	NA	chr13	115665092	115666308	-	1.217	processed_pseudogene	1	NA	1	NA	1	NA	2	5	1	2	9	5
Mouse	ENSMUSG00000114552.2	Gm48570	NA	chr13	41555767	41556829	+	0.393	lncRNA	NA	NA	NA	NA	NA	NA	NA	NA	NA	NA	1	NA
Mouse	ENSMUSG00000114553.2	Gm7644	NA	chr14	30358117	30376034	+	1.092	lncRNA	NA	6	NA	1	NA	NA	3	NA	2	NA	2	NA
Mouse	ENSMUSG00000114554.2	5430425K12Rik	NA	chr13	81088530	81096716	+	1.526	lncRNA	NA	3	2	7	5	4	4	1	40	33	2	5
Mouse	ENSMUSG00000114555.2	Gm48706	NA	chr13	35982733	35986119	+	3.387	TEC	8	13	28	26	9	9	28	30	27	32	27	31
Mouse	ENSMUSG00000114556.2	Gm3895	NA	chr14	8210125	8210425	+	0.301	processed_pseudogene	NA	NA	NA	NA	NA	NA	NA	NA	NA	NA	NA	NA
Mouse	ENSMUSG00000114557.2	Gm8345	NA	chr13	79101207	79102911	-	1.705	processed_pseudogene	NA	NA	1	1	1	NA	NA	1	2	NA	1	NA
Mouse	ENSMUSG00000114558.2	Gm9570	NA	chr14	67204631	67207316	+	2.372	processed_pseudogene	NA	NA	NA	NA	NA	NA	1	2	NA	NA	1	1
Mouse	ENSMUSG00000114559.2	Gm47429	NA	chr13	50597444	50597948	-	0.505	protein_coding	NA	NA	NA	NA	NA	NA	NA	NA	NA	NA	NA	NA
Mouse	ENSMUSG00000114560.2	Gm35160	NA	chr13	41000215	41001030	+	0.816	unprocessed_pseudogene	NA	NA	NA	NA	NA	NA	NA	NA	NA	NA	NA	NA
Mouse	ENSMUSG00000114561.2	Gm48515	NA	chr14	9474584	9477068	-	2.485	processed_pseudogene	NA	NA	NA	NA	NA	NA	NA	NA	NA	NA	NA	NA
Mouse	ENSMUSG00000114562.2	Gm18080	NA	chr14	58477678	58478291	+	0.614	processed_pseudogene	NA	NA	NA	NA	NA	NA	NA	NA	NA	NA	NA	NA
Mouse	ENSMUSG00000114563.2	1700016K05Rik	NA	chr17	67021449	67027480	+	0.386	lncRNA	NA	NA	NA	NA	NA	NA	NA	NA	NA	NA	NA	NA
Mouse	ENSMUSG00000114564.2	Gm10739	NA	chr13	105975055	106156291	+	1.328	lncRNA	NA	NA	NA	NA	NA	NA	NA	NA	NA	NA	NA	NA
Mouse	ENSMUSG00000114565.2	Gm47651	NA	chr13	88530465	88530741	+	0.277	processed_pseudogene	NA	NA	NA	NA	NA	NA	NA	NA	NA	NA	NA	NA
Mouse	ENSMUSG00000114566.2	Gm48500	NA	chr13	60611400	60629112	-	1.611	lncRNA	NA	NA	NA	NA	NA	NA	NA	NA	NA	NA	NA	NA
Mouse	ENSMUSG00000114567.2	Gm47774	NA	chr14	24425721	24427320	-	0.794	lncRNA	NA	NA	NA	NA	NA	NA	NA	NA	NA	NA	NA	NA
Mouse	ENSMUSG00000114568.2	Gm48732	NA	chr13	67291736	67293430	-	1.617	lncRNA	NA	1	NA	NA	NA	NA	NA	NA	NA	NA	1	NA
Mouse	ENSMUSG00000114569.2	Gm35215	NA	chr13	99073271	99082424	-	1.66	lncRNA	NA	NA	NA	NA	NA	NA	3	5	1	4	2	3
Mouse	ENSMUSG00000114570.2	Gm48058	NA	chr14	29454323	29455352	-	0.286	lncRNA	NA	NA	NA	NA	NA	NA	NA	NA	NA	NA	NA	NA
Mouse	ENSMUSG00000114571.2	Gm35595	NA	chr14	62778829	62779024	-	0.196	processed_pseudogene	1	NA	NA	NA	1	1	NA	NA	NA	NA	2	NA
Mouse	ENSMUSG00000114572.2	Gm48457	NA	chr13	107081731	107082037	-	0.307	processed_pseudogene	NA	NA	NA	1	NA	NA	NA	NA	NA	NA	NA	1
Mouse	ENSMUSG00000114573.2	Gm47732	NA	chr13	37666361	37667126	+	0.62	lncRNA	NA	NA	NA	NA	NA	NA	NA	NA	NA	NA	NA	NA
Mouse	ENSMUSG00000114575.2	Gm47814	NA	chr14	24489055	24496471	-	0.378	lncRNA	36	17	38	22	23	17	43	25	27	17	33	26
Mouse	ENSMUSG00000114576.2	Naip3-ps1	NA	chr13	100401253	100415325	-	1.571	unprocessed_pseudogene	NA	NA	NA	NA	1	NA	6	3	6	12	13	15
Mouse	ENSMUSG00000114577.2	Gm35217	NA	chr14	28499384	28520378	-	0.602	lncRNA	NA	NA	NA	NA	NA	NA	NA	NA	NA	NA	NA	NA
Mouse	ENSMUSG00000114578.2	Gm47158	NA	chr13	99697950	99698427	+	0.478	processed_pseudogene	NA	NA	NA	NA	NA	NA	NA	NA	NA	NA	NA	NA
Mouse	ENSMUSG00000114579.2	Gm4130	NA	chr13	91409568	91410537	-	0.97	processed_pseudogene	22	30	43	23	9	10	24	16	33	26	15	24
Mouse	ENSMUSG00000114580.2	Gm48782	NA	chr14	3407882	3409760	+	0.989	processed_pseudogene	NA	NA	NA	NA	NA	NA	NA	NA	NA	NA	NA	NA
Mouse	ENSMUSG00000114581.2	Gm8277	NA	chr13	36742440	36743039	-	0.6	processed_pseudogene	NA	NA	1	2	NA	NA	NA	NA	NA	NA	1	1
Mouse	ENSMUSG00000114582.2	3110040M04Rik	NA	chr1	151079872	151080816	+	0.945	protein_coding	NA	NA	NA	NA	NA	NA	1	1	NA	NA	NA	NA
Mouse	ENSMUSG00000114583.2	Gm48881	NA	chr13	97338755	97339483	-	0.729	processed_pseudogene	2	NA	NA	NA	NA	NA	1	NA	NA	NA	NA	NA
Mouse	ENSMUSG00000114584.2	Gm47694	NA	chr14	60448423	60453868	-	5.446	TEC	31	30	94	86	15	13	97	66	124	116	89	74
Mouse	ENSMUSG00000114585.2	Gm32401	NA	chr13	41640606	41698043	+	2.707	lncRNA	NA	NA	1	NA	NA	1	NA	NA	NA	NA	NA	NA
Mouse	ENSMUSG00000114586.2	Gm31804	NA	chr14	6677979	6699664	-	2.917	lncRNA	NA	NA	NA	NA	NA	NA	NA	NA	NA	1	NA	NA
Mouse	ENSMUSG00000114587.2	Gm48533	NA	chr13	110979439	110979655	-	0.217	processed_pseudogene	NA	NA	NA	NA	NA	NA	NA	NA	NA	NA	NA	NA
Mouse	ENSMUSG00000114588.2	Gm6411	NA	chr13	83909251	83910454	-	1.204	processed_pseudogene	NA	NA	NA	NA	NA	NA	NA	NA	NA	NA	NA	NA
Mouse	ENSMUSG00000114589.2	Gm18518	NA	chr13	91015725	91016724	+	1	processed_pseudogene	NA	NA	NA	NA	NA	NA	NA	NA	NA	NA	NA	NA
Mouse	ENSMUSG00000114590.2	5930438M14Rik	NA	chr13	101368635	101384059	+	2.439	lncRNA	1	NA	NA	NA	NA	NA	NA	NA	1	2	NA	NA
Mouse	ENSMUSG00000114591.2	Gm47996	NA	chr1	151085882	151086823	+	0.942	protein_coding	NA	NA	NA	NA	NA	NA	NA	NA	NA	NA	1	NA
Mouse	ENSMUSG00000114592.2	Gm5042	NA	chr13	78421588	78422071	-	0.484	processed_pseudogene	NA	NA	NA	NA	NA	NA	NA	NA	NA	NA	NA	NA
Mouse	ENSMUSG00000114593.2	Gm19716	NA	chr14	59879761	59881833	+	2.073	transcribed_processed_pseudogene	NA	NA	NA	NA	NA	NA	NA	NA	2	2	NA	NA
Mouse	ENSMUSG00000114594.2	Gm48402	NA	chr13	78786136	78791183	+	0.585	lncRNA	NA	NA	NA	NA	1	NA	NA	NA	NA	NA	NA	1
Mouse	ENSMUSG00000114595.2	Gm48004	NA	chr14	28803259	28805762	+	1.327	lncRNA	NA	NA	NA	NA	NA	NA	NA	NA	NA	NA	NA	NA
Mouse	ENSMUSG00000114596.2	Gm47523	NA	chr13	46758803	46773256	-	0.471	lncRNA	NA	NA	1	1	NA	NA	NA	NA	NA	NA	NA	NA
Mouse	ENSMUSG00000114597.2	Gm47067	NA	chr13	40891044	40892497	+	0.874	lncRNA	2	NA	1	NA	NA	1	NA	NA	2	NA	1	2
Mouse	ENSMUSG00000114598.2	D130062J10Rik	NA	chr13	98935119	98937918	-	2.8	lncRNA	20	33	44	25	8	8	49	31	37	53	43	44
Mouse	ENSMUSG00000114599.2	Gm48070	NA	chr13	97746044	97746325	+	0.282	processed_pseudogene	NA	NA	NA	NA	NA	NA	NA	NA	NA	NA	NA	NA
Mouse	ENSMUSG00000114600.2	Gm46387	NA	chr13	78423340	78423758	-	0.419	processed_pseudogene	NA	NA	NA	NA	NA	NA	NA	NA	NA	NA	NA	NA
Mouse	ENSMUSG00000114601.2	Gm48188	NA	chr13	41064980	41065683	-	0.704	processed_pseudogene	3	2	2	1	NA	NA	NA	NA	NA	NA	NA	NA
Mouse	ENSMUSG00000114602.2	Gm49223	NA	chr13	84422963	84428936	+	0.395	lncRNA	14	16	32	33	12	4	61	63	35	41	47	66
Mouse	ENSMUSG00000114603.2	Gm17938	NA	chr13	67237549	67238194	+	0.646	processed_pseudogene	NA	NA	2	1	NA	1	2	2	1	1	NA	NA
Mouse	ENSMUSG00000114604.2	2010203P06Rik	NA	chr13	56743350	56744455	+	0.508	lncRNA	NA	NA	NA	NA	NA	NA	NA	NA	NA	NA	NA	NA
Mouse	ENSMUSG00000114605.2	C130051F05Rik	NA	chr13	78260601	78264438	+	3.838	TEC	3	12	11	8	4	2	51	39	37	38	59	49
Mouse	ENSMUSG00000114606.2	Gm7633	NA	chr14	29624907	29629545	+	3.541	transcribed_processed_pseudogene	NA	NA	NA	NA	NA	NA	NA	NA	NA	NA	1	NA
Mouse	ENSMUSG00000114607.2	Gm8990	NA	chr13	108445736	108447284	-	1.549	processed_pseudogene	5	3	9	20	3	NA	3	1	8	5	7	8
Mouse	ENSMUSG00000114608.2	Gm36161	NA	chr13	120471926	120480467	+	1.509	lncRNA	NA	NA	NA	NA	NA	NA	NA	NA	NA	NA	1	NA
Mouse	ENSMUSG00000114609.2	Gm29767	NA	chr13	117187270	117187672	+	0.403	processed_pseudogene	NA	NA	NA	NA	NA	NA	NA	NA	NA	NA	NA	NA
Mouse	ENSMUSG00000114610.2	Cyp2c52-ps	NA	chr19	38965091	38991733	+	1.454	unprocessed_pseudogene	7	11	22	22	9	8	8	4	15	12	14	17
Mouse	ENSMUSG00000114611.2	Gm47749	NA	chr14	15471991	15472582	-	0.592	processed_pseudogene	NA	NA	NA	NA	NA	NA	NA	NA	NA	NA	NA	NA
Mouse	ENSMUSG00000114612.2	Gm47550	NA	chr13	98869494	98871198	+	1.705	TEC	NA	NA	NA	NA	NA	NA	1	NA	NA	NA	1	NA
Mouse	ENSMUSG00000114613.2	Gm10732	NA	chr13	118739954	118795279	-	1.301	lncRNA	NA	NA	NA	NA	NA	NA	NA	NA	NA	NA	NA	NA
Mouse	ENSMUSG00000114614.2	Gm47745	NA	chr13	85242454	85243492	+	0.553	processed_pseudogene	NA	NA	NA	NA	NA	NA	NA	NA	NA	NA	NA	NA
Mouse	ENSMUSG00000114615.2	Gm48370	NA	chr14	13010593	13069149	-	0.473	lncRNA	NA	NA	NA	NA	NA	NA	NA	NA	NA	1	NA	NA
Mouse	ENSMUSG00000114616.2	Gm26754	NA	chr13	66392084	66599338	+	0.504	lncRNA	NA	NA	NA	NA	NA	NA	NA	NA	NA	NA	NA	NA
Mouse	ENSMUSG00000114617.2	Gm48766	NA	chr13	36436342	36440903	+	4.562	TEC	5	18	20	12	2	5	412	388	447	583	605	652
Mouse	ENSMUSG00000114618.2	Gm41183	NA	chr14	66574164	66578678	-	2.36	lncRNA	NA	1	NA	NA	NA	1	NA	NA	NA	NA	NA	NA
Mouse	ENSMUSG00000114619.2	Gm49141	NA	chr14	43026085	43035464	+	1.496	transcribed_processed_pseudogene	NA	NA	NA	NA	NA	NA	NA	NA	NA	NA	NA	NA
Mouse	ENSMUSG00000114620.3	Vmn1r-ps96	NA	chr13	22310911	22311209	+	0.299	unprocessed_pseudogene	NA	NA	NA	NA	NA	NA	NA	NA	NA	NA	NA	NA
Mouse	ENSMUSG00000114621.2	Gm31107	NA	chr14	68281877	68288779	-	0.64	lncRNA	1	NA	NA	2	1	NA	NA	NA	NA	NA	NA	NA
Mouse	ENSMUSG00000114622.2	Gm18990	NA	chr13	78269189	78270837	+	1.649	processed_pseudogene	1	6	12	2	2	NA	14	10	14	21	19	30
Mouse	ENSMUSG00000114623.2	Gm34788	NA	chr13	59559432	59567068	-	6.468	lncRNA	NA	NA	4	1	NA	NA	1	1	NA	NA	3	2
Mouse	ENSMUSG00000114624.2	Gm48267	NA	chr14	10067533	10069065	+	1.533	TEC	NA	NA	NA	NA	NA	NA	NA	NA	NA	NA	NA	NA
Mouse	ENSMUSG00000114625.2	Gm48218	NA	chr13	66056037	66056718	+	0.682	processed_pseudogene	NA	NA	NA	NA	NA	NA	NA	NA	NA	NA	NA	NA
Mouse	ENSMUSG00000114626.2	Gm48266	NA	chr14	9699213	9700355	+	1.143	TEC	NA	NA	NA	NA	1	NA	NA	NA	NA	NA	NA	NA
Mouse	ENSMUSG00000114627.2	B230220B15Rik	NA	chr13	108132819	108141203	+	2.741	lncRNA	3	NA	NA	NA	1	1	3	1	4	1	3	2
Mouse	ENSMUSG00000114628.2	Gm19018	NA	chr14	7809884	7810655	-	0.772	processed_pseudogene	NA	NA	NA	NA	NA	NA	NA	NA	NA	NA	NA	NA
Mouse	ENSMUSG00000114629.2	Gm48244	NA	chr13	66544611	66545591	-	0.981	processed_pseudogene	NA	NA	NA	NA	NA	NA	NA	NA	NA	NA	NA	NA
Mouse	ENSMUSG00000114630.2	Gm48105	NA	chr14	19554786	19579262	+	2.653	lncRNA	NA	NA	NA	NA	NA	NA	NA	NA	NA	NA	NA	NA
Mouse	ENSMUSG00000114631.2	Gm5199	NA	chr13	92855870	92856335	+	0.466	processed_pseudogene	NA	NA	NA	1	NA	NA	NA	NA	NA	NA	1	NA
Mouse	ENSMUSG00000114632.2	Gm48399	NA	chr13	78522298	78532317	+	0.413	lncRNA	NA	NA	NA	NA	1	NA	NA	2	NA	NA	1	NA
Mouse	ENSMUSG00000114633.2	Gm46416	NA	chr13	55683808	55684437	+	0.523	lncRNA	4	3	NA	2	1	4	4	11	5	2	2	2
Mouse	ENSMUSG00000114634.2	F830210D05Rik	NA	chr13	82075904	82077806	-	1.903	TEC	NA	NA	NA	NA	NA	NA	NA	NA	NA	NA	NA	NA
Mouse	ENSMUSG00000114635.2	Gm49392	NA	chr13	60990435	61044708	-	1.659	protein_coding	NA	NA	NA	NA	NA	NA	NA	NA	NA	NA	NA	NA
Mouse	ENSMUSG00000114636.2	Gm18275	NA	chr14	3365572	3367238	-	1.667	processed_pseudogene	NA	NA	NA	NA	NA	NA	1	2	NA	NA	NA	NA
Mouse	ENSMUSG00000114637.2	Gm47851	NA	chr13	104112820	104114838	-	0.805	lncRNA	1	NA	3	2	3	1	NA	1	1	NA	NA	NA
Mouse	ENSMUSG00000114638.2	Gm31834	NA	chr13	38711379	38716896	+	3.47	lncRNA	12	8	22	3	5	9	17	12	36	33	22	27
Mouse	ENSMUSG00000114639.2	Gm31946	NA	chr13	78575367	78590643	+	0.317	lncRNA	NA	NA	NA	NA	NA	NA	NA	NA	NA	NA	NA	NA
Mouse	ENSMUSG00000114640.2	Gm48107	NA	chr13	40907536	40908472	-	0.386	lncRNA	NA	NA	NA	NA	NA	NA	NA	NA	NA	NA	NA	NA
Mouse	ENSMUSG00000114641.2	Gm46476	NA	chr14	68969403	68969805	+	0.403	processed_pseudogene	NA	NA	NA	NA	NA	NA	NA	NA	NA	NA	NA	NA
Mouse	ENSMUSG00000114642.2	Gm5461	NA	chr14	61562301	61563259	-	0.959	processed_pseudogene	NA	1	1	NA	NA	2	NA	2	NA	NA	NA	1
Mouse	ENSMUSG00000114643.2	Gm18064	NA	chr13	61294040	61297621	-	1.574	processed_pseudogene	NA	NA	NA	NA	NA	NA	NA	NA	NA	NA	NA	NA
Mouse	ENSMUSG00000114644.2	Gm47243	NA	chr19	12497164	12500940	+	0.448	lncRNA	NA	NA	NA	NA	1	NA	165	140	128	91	128	131
Mouse	ENSMUSG00000114645.2	Gm49399	NA	chr13	66714009	66714102	-	0.094	processed_pseudogene	NA	NA	NA	NA	NA	NA	NA	NA	NA	NA	NA	NA
Mouse	ENSMUSG00000114646.2	Gm47888	NA	chr13	27152474	27242005	-	3.082	lncRNA	6	NA	2	3	NA	NA	NA	NA	NA	NA	NA	1
Mouse	ENSMUSG00000114647.2	Gm30127	NA	chr13	36141528	36148991	-	0.978	lncRNA	NA	1	NA	NA	1	NA	15	7	9	8	41	23
Mouse	ENSMUSG00000114648.2	Gm19034	NA	chr14	24335177	24340718	+	0.392	unprocessed_pseudogene	NA	NA	NA	NA	NA	NA	NA	NA	NA	NA	NA	NA
Mouse	ENSMUSG00000114649.2	3110006O06Rik	NA	chr13	78319749	78331092	+	4.086	lncRNA	NA	3	3	3	2	1	12	4	3	4	18	4
Mouse	ENSMUSG00000114650.2	Gm47570	NA	chr14	29929695	29930176	+	0.482	processed_pseudogene	NA	NA	NA	NA	NA	NA	NA	NA	NA	NA	NA	NA
Mouse	ENSMUSG00000114651.2	Gm6200	NA	chr13	38858109	38858542	-	0.434	processed_pseudogene	NA	NA	NA	NA	NA	NA	NA	NA	NA	NA	NA	NA
Mouse	ENSMUSG00000114652.2	Gm41043	NA	chr13	101680285	101684660	-	2.791	lncRNA	NA	NA	NA	NA	NA	NA	NA	NA	NA	NA	1	NA
Mouse	ENSMUSG00000114653.2	Gm18398	NA	chr14	27436334	27437834	+	1.501	processed_pseudogene	NA	2	5	1	NA	1	NA	NA	NA	NA	NA	NA
Mouse	ENSMUSG00000114654.2	Gm47918	NA	chr13	58590835	58592394	+	0.607	lncRNA	NA	NA	1	NA	NA	NA	1	NA	NA	3	NA	NA
Mouse	ENSMUSG00000114655.2	4631422I05Rik	NA	chr13	114377414	114379176	-	1.763	TEC	NA	NA	1	NA	3	NA	1	NA	NA	NA	NA	1
Mouse	ENSMUSG00000114656.2	2810403G07Rik	NA	chr13	112551472	112553899	-	1.622	lncRNA	1	NA	NA	NA	1	1	NA	NA	NA	NA	1	1
Mouse	ENSMUSG00000114657.2	Gm47764	NA	chr14	15394603	15395175	-	0.573	processed_pseudogene	NA	NA	NA	NA	NA	NA	NA	NA	NA	NA	NA	NA
Mouse	ENSMUSG00000114658.2	Gm30008	NA	chr14	65408564	65412408	-	0.526	lncRNA	NA	NA	NA	NA	2	NA	NA	NA	NA	NA	NA	NA
Mouse	ENSMUSG00000114659.2	Gm31191	NA	chr13	113616511	113616779	-	0.269	processed_pseudogene	NA	NA	NA	NA	NA	NA	NA	NA	NA	NA	NA	NA
Mouse	ENSMUSG00000114660.2	Gm47881	NA	chr13	26542937	26544009	-	1.073	TEC	NA	NA	NA	NA	2	NA	NA	NA	NA	NA	NA	NA
Mouse	ENSMUSG00000114661.2	Gm48707	NA	chr13	35787013	35844760	-	1.362	lncRNA	NA	NA	NA	NA	NA	NA	NA	NA	NA	NA	NA	NA
Mouse	ENSMUSG00000114662.2	Gm31683	NA	chr13	41060808	41071371	-	0.887	lncRNA	1	3	4	5	2	1	NA	NA	NA	NA	NA	NA
Mouse	ENSMUSG00000114663.2	Gm40976	NA	chr13	61110634	61110745	-	0.112	processed_pseudogene	NA	NA	NA	NA	NA	NA	NA	NA	NA	NA	NA	NA
Mouse	ENSMUSG00000114664.2	Gm48639	NA	chr13	76347110	76348985	+	1.876	TEC	3	1	4	2	NA	NA	16	12	5	4	5	4
Mouse	ENSMUSG00000114665.2	Lncbate6	NA	chr13	37725333	37733701	+	2.372	lncRNA	NA	NA	NA	NA	NA	NA	11	10	7	5	23	22
Mouse	ENSMUSG00000114666.2	Vmn1r-ps101	NA	chr13	22554731	22554995	+	0.265	unprocessed_pseudogene	NA	NA	NA	NA	NA	NA	NA	NA	NA	NA	1	NA
Mouse	ENSMUSG00000114667.2	Ctsm-ps	NA	chr13	61630222	61638143	-	1.078	unprocessed_pseudogene	NA	NA	NA	NA	NA	NA	NA	NA	NA	NA	NA	1
Mouse	ENSMUSG00000114668.2	Gm47563	NA	chr13	118646894	118647449	-	0.556	processed_pseudogene	NA	NA	NA	NA	NA	NA	NA	NA	NA	NA	NA	NA
Mouse	ENSMUSG00000114669.2	Gm48384	NA	chr13	60021456	60022778	+	0.273	lncRNA	NA	NA	NA	2	NA	NA	NA	NA	NA	NA	NA	NA
Mouse	ENSMUSG00000114670.2	Gm18072	NA	chr14	30105760	30106311	-	0.552	processed_pseudogene	NA	NA	NA	NA	NA	NA	NA	NA	NA	NA	NA	NA
Mouse	ENSMUSG00000114671.2	Gm48211	NA	chr13	105969961	105970186	-	0.226	processed_pseudogene	NA	NA	NA	NA	NA	NA	NA	NA	NA	NA	NA	NA
Mouse	ENSMUSG00000114672.2	Gm48192	NA	chr13	41026974	41027665	-	0.692	TEC	NA	NA	NA	NA	NA	NA	NA	NA	NA	NA	NA	NA
Mouse	ENSMUSG00000114673.2	1700016H03Rik	NA	chr19	45351652	45352088	-	0.437	lncRNA	NA	NA	NA	NA	NA	NA	1	NA	NA	NA	NA	NA
Mouse	ENSMUSG00000114674.2	Gm19239	NA	chr13	87974657	87975178	+	0.522	processed_pseudogene	NA	NA	NA	NA	NA	NA	NA	NA	NA	NA	NA	NA
Mouse	ENSMUSG00000114675.2	Gm18834	NA	chr14	36904161	36905022	-	0.862	processed_pseudogene	NA	NA	NA	NA	NA	NA	NA	NA	NA	NA	NA	NA
Mouse	ENSMUSG00000114677.2	Gm48733	NA	chr13	67315845	67316842	+	0.302	transcribed_processed_pseudogene	NA	1	1	1	NA	NA	1	NA	NA	NA	NA	NA
Mouse	ENSMUSG00000114678.2	Gm48481	NA	chr14	4280142	4280656	-	0.515	processed_pseudogene	NA	NA	NA	NA	NA	NA	NA	NA	NA	NA	NA	NA
Mouse	ENSMUSG00000114679.2	Gm47256	NA	chr14	69112284	69112578	+	0.295	processed_pseudogene	NA	NA	NA	NA	NA	NA	NA	NA	NA	NA	NA	NA
Mouse	ENSMUSG00000114680.2	Gm47202	NA	chr14	64768401	64774987	-	1.836	lncRNA	NA	NA	NA	NA	NA	NA	NA	NA	NA	NA	NA	NA
Mouse	ENSMUSG00000114681.2	1700026N04Rik	NA	chr13	47259895	47262995	+	0.643	lncRNA	1	3	NA	2	1	1	8	10	4	8	11	3
Mouse	ENSMUSG00000114682.2	Gm48775	NA	chr19	26550396	26562072	+	0.608	lncRNA	NA	NA	NA	NA	NA	NA	NA	NA	NA	NA	NA	NA
Mouse	ENSMUSG00000114683.2	Gm47763	NA	chr14	7170902	7171240	+	0.339	processed_pseudogene	NA	NA	NA	NA	NA	NA	NA	NA	NA	NA	NA	NA
Mouse	ENSMUSG00000114684.3	Vmn2r-ps105	NA	chr13	66660259	66665668	+	1.329	unprocessed_pseudogene	NA	NA	NA	NA	NA	NA	NA	NA	NA	NA	NA	NA
Mouse	ENSMUSG00000114685.2	Gm48351	NA	chr13	66682089	66682286	+	0.198	processed_pseudogene	NA	NA	NA	NA	NA	NA	NA	NA	NA	NA	NA	NA
Mouse	ENSMUSG00000114686.2	Gm4573	NA	chr14	65159270	65159534	+	0.265	processed_pseudogene	NA	NA	NA	NA	NA	NA	NA	NA	NA	NA	NA	NA
Mouse	ENSMUSG00000114687.2	Gm5452	NA	chr13	83980459	83981455	+	0.997	processed_pseudogene	5	10	14	6	4	4	8	7	1	6	8	4
Mouse	ENSMUSG00000114688.2	Gm47381	NA	chr13	91407495	91423073	+	0.949	lncRNA	NA	NA	NA	NA	NA	NA	NA	NA	NA	NA	NA	NA
Mouse	ENSMUSG00000114689.2	Gm9465	NA	chr13	98849582	98853018	-	0.57	lncRNA	NA	NA	6	6	1	3	7	2	7	4	13	9
Mouse	ENSMUSG00000114690.2	Gm33321	NA	chr14	58538430	58601273	+	1.175	lncRNA	NA	NA	NA	NA	NA	NA	NA	NA	NA	NA	NA	NA
Mouse	ENSMUSG00000114691.2	Gm48438	NA	chr14	12565405	12567852	+	2.448	TEC	NA	NA	NA	NA	NA	NA	NA	NA	NA	NA	1	2
Mouse	ENSMUSG00000114692.2	Gm48157	NA	chr14	19696738	19697122	-	0.347	processed_pseudogene	NA	NA	NA	NA	NA	NA	NA	NA	NA	NA	NA	NA
Mouse	ENSMUSG00000114693.2	Gm41177	NA	chr14	65409804	65422881	+	0.696	lncRNA	NA	NA	NA	NA	NA	NA	NA	NA	NA	NA	NA	NA
Mouse	ENSMUSG00000114694.2	Gm47995	NA	chr1	151074199	151075101	+	0.903	protein_coding	NA	NA	NA	NA	3	NA	NA	NA	NA	NA	2	NA
Mouse	ENSMUSG00000114695.2	Gm48648	NA	chr13	48512935	48561988	-	0.495	lncRNA	NA	NA	NA	1	NA	2	NA	NA	NA	NA	NA	NA
Mouse	ENSMUSG00000114696.2	Gm47479	NA	chr13	114254977	114256952	-	1.976	TEC	NA	NA	NA	NA	3	NA	NA	NA	NA	NA	NA	NA
Mouse	ENSMUSG00000114697.2	Gm30806	NA	chr14	67407037	67446710	+	1.138	lncRNA	NA	NA	NA	1	NA	NA	NA	NA	NA	NA	NA	NA
Mouse	ENSMUSG00000114698.2	Rpl31-ps3	NA	chr14	6244393	6244740	-	0.348	processed_pseudogene	NA	NA	NA	NA	NA	NA	NA	NA	1	6	3	6
Mouse	ENSMUSG00000114699.2	Vmn1r-ps131	NA	chr13	23382518	23382767	-	0.25	unprocessed_pseudogene	NA	NA	NA	NA	NA	NA	NA	NA	NA	NA	NA	NA
Mouse	ENSMUSG00000114700.2	Gm19010	NA	chr13	101693739	101694339	-	0.601	processed_pseudogene	NA	NA	NA	NA	NA	NA	NA	NA	NA	1	NA	NA
Mouse	ENSMUSG00000114701.2	Gm47731	NA	chr13	37656014	37663189	+	0.582	lncRNA	NA	NA	NA	NA	NA	NA	NA	NA	NA	NA	NA	NA
Mouse	ENSMUSG00000114702.3	Gm40828	NA	chr13	21661785	21669219	-	1.976	lncRNA	NA	NA	NA	NA	NA	NA	NA	NA	NA	NA	NA	NA
Mouse	ENSMUSG00000114703.2	Gm47776	NA	chr13	115071178	115071604	-	0.427	processed_pseudogene	NA	NA	NA	NA	NA	NA	NA	NA	NA	NA	NA	NA
Mouse	ENSMUSG00000114704.2	Gm48003	NA	chr14	29296654	29315261	+	1.136	lncRNA	NA	NA	NA	NA	NA	NA	NA	NA	NA	NA	NA	NA
Mouse	ENSMUSG00000114705.2	Gm18760	NA	chr14	29749644	29750308	-	0.665	processed_pseudogene	NA	NA	NA	NA	NA	NA	NA	NA	NA	NA	NA	NA
Mouse	ENSMUSG00000114706.2	Gm47952	NA	chr14	62158825	62159512	+	0.688	processed_pseudogene	NA	NA	NA	NA	NA	NA	NA	NA	NA	NA	NA	NA
Mouse	ENSMUSG00000114707.2	Gm47558	NA	chr13	114418204	114420917	-	2.714	TEC	1	14	13	13	6	2	16	20	24	15	30	31
Mouse	ENSMUSG00000114708.2	Gm30177	NA	chr13	36911232	36913233	+	0.579	lncRNA	NA	2	NA	NA	2	NA	NA	NA	NA	NA	1	NA
Mouse	ENSMUSG00000114709.2	Gm47920	NA	chr14	25460404	25462811	+	1.476	lncRNA	45	49	60	48	16	8	NA	2	3	NA	NA	3
Mouse	ENSMUSG00000114710.2	Gm40923	NA	chr13	39925266	39944860	-	0.715	lncRNA	NA	NA	NA	NA	NA	NA	NA	NA	NA	NA	NA	NA
Mouse	ENSMUSG00000114711.2	Gm47759	NA	chr14	7243597	7245811	+	2.215	processed_pseudogene	NA	NA	NA	NA	NA	NA	NA	NA	NA	1	4	1
Mouse	ENSMUSG00000114712.2	Gm47569	NA	chr13	114571945	114573235	-	0.811	processed_pseudogene	NA	NA	NA	NA	NA	NA	NA	NA	NA	NA	NA	NA
Mouse	ENSMUSG00000114713.2	Gm9633	NA	chr13	118183856	118184480	+	0.625	processed_pseudogene	NA	NA	NA	NA	NA	NA	NA	NA	NA	NA	NA	NA
Mouse	ENSMUSG00000114714.2	Gm48763	NA	chr13	36642430	36643263	-	0.834	TEC	NA	NA	NA	NA	NA	NA	NA	NA	NA	NA	NA	NA
Mouse	ENSMUSG00000114715.2	Gm34471	NA	chr13	113665575	113704303	-	2.54	lncRNA	NA	1	NA	1	1	NA	NA	NA	NA	1	26	26
Mouse	ENSMUSG00000114717.2	Gm17832	NA	chr13	102056928	102058899	+	1.364	processed_pseudogene	NA	NA	NA	NA	NA	NA	NA	NA	NA	NA	NA	NA
Mouse	ENSMUSG00000114718.2	Gm47753	NA	chr13	37766247	37766540	+	0.294	processed_pseudogene	NA	NA	NA	NA	NA	NA	NA	NA	NA	NA	NA	NA
Mouse	ENSMUSG00000114719.2	Gm18134	NA	chr13	98953260	98953773	+	0.4	processed_pseudogene	1	1	1	NA	NA	NA	NA	NA	2	1	NA	NA
Mouse	ENSMUSG00000114720.2	Gm41162	NA	chr14	59283570	59304673	+	0.524	lncRNA	NA	NA	1	NA	NA	NA	NA	NA	NA	NA	NA	NA
Mouse	ENSMUSG00000114721.2	Gm47938	NA	chr19	43445883	43458197	-	0.694	lncRNA	NA	NA	NA	NA	NA	NA	NA	NA	NA	NA	NA	NA
Mouse	ENSMUSG00000114722.2	Gm31392	NA	chr14	24094411	24125976	-	2.7	lncRNA	NA	NA	1	1	NA	NA	NA	NA	NA	NA	NA	NA
Mouse	ENSMUSG00000114723.2	5530402G07Rik	NA	chr13	41102365	41103107	-	0.743	TEC	NA	1	NA	NA	NA	NA	NA	1	NA	NA	1	NA
Mouse	ENSMUSG00000114724.2	Gm47751	NA	chr13	37745921	37748948	-	0.571	lncRNA	NA	NA	NA	NA	NA	NA	NA	NA	NA	NA	NA	NA
Mouse	ENSMUSG00000114725.2	Gm2854	NA	chrX	32836821	32837586	+	0.766	processed_pseudogene	NA	NA	NA	NA	NA	NA	NA	NA	NA	NA	NA	NA
Mouse	ENSMUSG00000114726.2	Gm48900	NA	chr13	67538594	67556977	+	0.622	lncRNA	NA	NA	NA	NA	NA	NA	NA	NA	NA	NA	NA	NA
Mouse	ENSMUSG00000114727.2	Gm47269	NA	chr13	59836185	59836605	+	0.421	processed_pseudogene	NA	NA	NA	NA	NA	NA	NA	NA	NA	NA	NA	NA
Mouse	ENSMUSG00000114728.2	Gm6128	NA	chr14	20906082	20906489	-	0.408	processed_pseudogene	NA	NA	NA	NA	NA	NA	NA	NA	1	NA	NA	1
Mouse	ENSMUSG00000114729.2	C330022B21Rik	NA	chr13	66488645	66490994	-	2.35	processed_pseudogene	NA	NA	NA	NA	NA	NA	NA	NA	NA	NA	NA	NA
Mouse	ENSMUSG00000114730.2	Gm47014	NA	chr13	102741041	102743411	+	2.371	processed_pseudogene	NA	NA	NA	NA	NA	NA	NA	NA	NA	NA	NA	NA
Mouse	ENSMUSG00000114731.2	Gm47914	NA	chr13	116694847	116814241	-	0.464	lncRNA	NA	NA	NA	NA	NA	NA	NA	NA	NA	NA	NA	NA
Mouse	ENSMUSG00000114732.2	Gm40918	NA	chr13	37876065	37901624	-	0.773	lncRNA	NA	NA	NA	NA	NA	NA	NA	1	NA	NA	NA	2
Mouse	ENSMUSG00000114733.2	Gm4815	NA	chr13	98750009	98751002	+	0.994	processed_pseudogene	9	13	18	9	9	5	NA	NA	NA	NA	NA	NA
Mouse	ENSMUSG00000114734.2	Gm48397	NA	chr13	60216455	60221831	+	2.931	lncRNA	NA	NA	NA	NA	NA	NA	NA	NA	NA	NA	NA	1
Mouse	ENSMUSG00000114735.2	Gm48156	NA	chr13	83337684	83337828	-	0.145	processed_pseudogene	NA	NA	NA	NA	NA	NA	NA	NA	1	2	1	5
Mouse	ENSMUSG00000114736.2	Gm47336	NA	chr13	119408155	119416081	-	0.356	lncRNA	NA	NA	NA	NA	NA	NA	NA	NA	NA	NA	1	NA
Mouse	ENSMUSG00000114737.2	Gm8483	NA	chr14	8020819	8022102	+	1.284	processed_pseudogene	NA	1	2	1	NA	NA	NA	NA	NA	NA	NA	NA
Mouse	ENSMUSG00000114738.2	Gm41041	NA	chr13	101045605	101046397	-	0.793	processed_pseudogene	NA	1	2	1	NA	1	8	9	12	6	4	1
Mouse	ENSMUSG00000114739.2	Gm47885	NA	chr14	36745916	36746491	-	0.576	processed_pseudogene	NA	NA	1	NA	NA	NA	NA	NA	1	NA	2	2
Mouse	ENSMUSG00000114740.2	Gm47653	NA	chr13	88628751	88628910	+	0.16	processed_pseudogene	NA	NA	NA	NA	NA	NA	NA	NA	NA	NA	NA	NA
Mouse	ENSMUSG00000114741.2	Gm47971	NA	chr14	37187779	37189855	-	2.077	TEC	NA	NA	NA	NA	NA	NA	NA	NA	NA	NA	NA	NA
Mouse	ENSMUSG00000114742.2	Gm47936	NA	chr19	43423049	43428899	-	0.584	lncRNA	NA	NA	1	1	1	NA	NA	NA	NA	NA	NA	NA
Mouse	ENSMUSG00000114743.2	Gm34672	NA	chr13	59383564	59403225	-	1.247	lncRNA	NA	NA	NA	NA	NA	NA	NA	NA	NA	NA	NA	NA
Mouse	ENSMUSG00000114744.2	Gm38409	NA	chr14	67714322	67739528	+	2.151	lncRNA	NA	NA	NA	NA	NA	NA	NA	NA	NA	NA	NA	NA
Mouse	ENSMUSG00000114745.2	Gm48802	NA	chr13	112301992	112308602	-	1.135	lncRNA	NA	NA	NA	NA	NA	NA	NA	NA	NA	NA	NA	NA
Mouse	ENSMUSG00000114746.2	4933436N17Rik	NA	chr13	36766065	36767500	-	1.436	TEC	NA	NA	NA	NA	NA	NA	NA	NA	NA	NA	NA	NA
Mouse	ENSMUSG00000114747.2	Gm48547	NA	chr13	111154057	111155355	-	1.006	processed_pseudogene	NA	NA	NA	NA	NA	1	NA	NA	NA	NA	NA	NA
Mouse	ENSMUSG00000114748.2	Gm6734	NA	chr14	8097515	8098115	-	0.601	processed_pseudogene	NA	NA	NA	NA	NA	NA	NA	NA	NA	NA	NA	NA
Mouse	ENSMUSG00000114749.2	Gm48442	NA	chr14	12089825	12092076	+	2.252	TEC	NA	NA	NA	NA	NA	NA	37	24	14	27	11	14
Mouse	ENSMUSG00000114750.2	Gm18265	NA	chr13	87455845	87456643	+	0.799	processed_pseudogene	NA	NA	NA	NA	NA	NA	NA	NA	NA	NA	NA	NA
Mouse	ENSMUSG00000114751.2	5430425E15Rik	NA	chr14	23569730	23570912	+	1.183	TEC	NA	NA	NA	NA	NA	NA	NA	NA	NA	NA	NA	NA
Mouse	ENSMUSG00000114752.2	Gm35110	NA	chr13	46626145	46655460	-	1.917	lncRNA	NA	NA	1	NA	NA	NA	NA	NA	NA	NA	1	NA
Mouse	ENSMUSG00000114753.2	Gm34059	NA	chr14	26036166	26046109	-	5.711	lncRNA	NA	NA	NA	NA	1	NA	NA	NA	NA	NA	NA	NA
Mouse	ENSMUSG00000114754.2	Gm8996	NA	chr14	57454690	57455099	+	0.41	processed_pseudogene	NA	NA	NA	NA	NA	1	NA	NA	NA	NA	NA	NA
Mouse	ENSMUSG00000114755.2	Galr3	NA	chr15	78926085	78927758	+	1.245	protein_coding	NA	1	1	NA	2	NA	5	3	4	1	1	NA
Mouse	ENSMUSG00000114756.2	Gm47273	NA	chr18	80897524	80897942	+	0.419	processed_pseudogene	1	2	1	NA	NA	1	NA	NA	1	1	NA	NA
Mouse	ENSMUSG00000114757.2	Gm48126	NA	chr10	93754952	93772132	+	0.522	unitary_pseudogene	NA	NA	NA	NA	NA	NA	NA	NA	NA	NA	NA	1
Mouse	ENSMUSG00000114758.2	Gm48005	NA	chr14	28992244	28992424	+	0.181	processed_pseudogene	NA	NA	NA	NA	NA	NA	NA	NA	NA	NA	NA	NA
Mouse	ENSMUSG00000114759.2	Gm10257	NA	chr13	101082913	101083323	-	0.411	processed_pseudogene	1	1	NA	2	2	NA	13	7	12	9	1	8
Mouse	ENSMUSG00000114760.2	Gm48006	NA	chr14	28957184	28979478	+	0.588	lncRNA	NA	NA	NA	NA	NA	NA	NA	NA	NA	NA	NA	NA
Mouse	ENSMUSG00000114761.2	Gm47242	NA	chr19	12516952	12518187	-	0.475	lncRNA	NA	NA	NA	NA	NA	NA	1	NA	NA	NA	7	5
Mouse	ENSMUSG00000114762.2	Gm47007	NA	chr13	101991999	101992859	+	0.545	lncRNA	NA	NA	NA	NA	NA	NA	NA	NA	NA	NA	NA	NA
Mouse	ENSMUSG00000114763.2	Gm49354	NA	chr13	59906749	59930059	-	0.343	protein_coding	NA	NA	NA	NA	NA	NA	NA	NA	NA	NA	NA	NA
Mouse	ENSMUSG00000114764.2	Gm20241	NA	chr14	13781808	13782354	-	0.547	processed_pseudogene	NA	NA	NA	NA	NA	NA	NA	NA	NA	NA	NA	NA
Mouse	ENSMUSG00000114765.2	Gm8514	NA	chr14	6557600	6559245	-	1.314	processed_pseudogene	2	1	NA	NA	NA	NA	1	NA	NA	NA	NA	4
Mouse	ENSMUSG00000114766.2	Gm5203	NA	chr14	37444074	37444894	+	0.821	processed_pseudogene	NA	NA	NA	NA	NA	NA	1	1	NA	NA	NA	2
Mouse	ENSMUSG00000114767.2	Gm46392	NA	chr13	38894030	39092231	+	4.359	lncRNA	NA	NA	NA	NA	NA	2	1	NA	NA	1	NA	NA
Mouse	ENSMUSG00000114768.2	Gm48857	NA	chr14	8175087	8177358	+	0.986	lncRNA	NA	NA	NA	NA	NA	NA	6	1	5	2	16	35
Mouse	ENSMUSG00000114769.2	Gm48312	NA	chr14	5347596	5348193	-	0.598	processed_pseudogene	NA	NA	NA	NA	NA	NA	NA	NA	NA	NA	NA	NA
Mouse	ENSMUSG00000114770.2	4921522A10Rik	NA	chr14	7359430	7365639	+	0.736	lncRNA	NA	NA	NA	NA	1	NA	NA	NA	NA	NA	NA	NA
Mouse	ENSMUSG00000114771.2	Gm49064	NA	chr13	67375061	67378033	-	1.289	lncRNA	8	13	3	3	2	3	16	11	20	10	38	32
Mouse	ENSMUSG00000114772.2	2210404E10Rik	NA	chr19	10662157	10662922	+	0.585	lncRNA	NA	NA	3	NA	NA	1	NA	NA	3	NA	3	2
Mouse	ENSMUSG00000114773.2	Gm48568	NA	chr13	81140670	81140919	+	0.25	processed_pseudogene	NA	NA	NA	NA	NA	NA	NA	NA	NA	NA	NA	1
Mouse	ENSMUSG00000114774.2	Gm35281	NA	chr14	29508785	29574365	-	0.944	lncRNA	NA	NA	NA	NA	NA	NA	1	1	3	NA	4	2
Mouse	ENSMUSG00000114775.2	Gm33172	NA	chr13	110820446	110823459	+	1.364	lncRNA	NA	NA	NA	NA	1	NA	NA	NA	NA	NA	NA	NA
Mouse	ENSMUSG00000114776.2	Gm18260	NA	chr13	66456202	66457194	-	0.993	processed_pseudogene	NA	NA	NA	NA	NA	NA	NA	NA	NA	NA	NA	NA
Mouse	ENSMUSG00000114777.2	Gm46427	NA	chr13	66674043	66677408	+	1.568	processed_pseudogene	NA	NA	1	NA	NA	NA	NA	NA	NA	NA	1	NA
Mouse	ENSMUSG00000114778.2	Gm9634	NA	chr13	77701729	77702492	-	0.764	processed_pseudogene	NA	NA	NA	NA	NA	NA	NA	NA	NA	NA	NA	NA
Mouse	ENSMUSG00000114779.2	Gm17940	NA	chr14	36341235	36342044	+	0.81	processed_pseudogene	NA	NA	NA	NA	NA	NA	NA	NA	NA	NA	NA	NA
Mouse	ENSMUSG00000114780.2	AI197445	NA	chr13	107606322	107619218	+	5.747	lncRNA	3	3	1	1	NA	NA	NA	NA	NA	NA	NA	3
Mouse	ENSMUSG00000114781.2	Gm47463	NA	chr13	113901151	113901457	+	0.307	processed_pseudogene	NA	NA	NA	NA	NA	NA	NA	NA	NA	NA	NA	NA
Mouse	ENSMUSG00000114782.2	Gm7920	NA	chr14	40870869	40871061	+	0.193	processed_pseudogene	NA	NA	NA	NA	NA	NA	NA	NA	NA	NA	NA	NA
Mouse	ENSMUSG00000114783.2	Gm48217	NA	chr14	42688607	42688814	+	0.208	processed_pseudogene	NA	NA	NA	NA	NA	NA	NA	NA	NA	NA	NA	NA
Mouse	ENSMUSG00000114784.2	Gm47754	NA	chr13	37765053	37773289	+	0.389	lncRNA	NA	NA	NA	NA	NA	NA	NA	NA	NA	NA	NA	NA
Mouse	ENSMUSG00000114785.2	Gm41115	NA	chr14	26648412	26648719	+	0.308	processed_pseudogene	NA	NA	NA	NA	NA	1	NA	1	NA	NA	1	1
Mouse	ENSMUSG00000114786.2	Gm48594	NA	chr14	10966781	11009414	-	0.816	lncRNA	NA	NA	NA	NA	NA	NA	NA	NA	NA	NA	NA	NA
Mouse	ENSMUSG00000114787.2	4930455M05Rik	NA	chr13	59566922	59570975	+	4.054	lncRNA	NA	NA	NA	NA	NA	NA	NA	NA	NA	NA	NA	NA
Mouse	ENSMUSG00000114788.2	Gm48899	NA	chr13	67620597	67621619	+	0.737	lncRNA	NA	NA	NA	NA	NA	NA	NA	NA	NA	NA	NA	NA
Mouse	ENSMUSG00000114789.2	Gm31577	NA	chr14	7147889	7165343	+	4.182	lncRNA	NA	NA	NA	NA	NA	1	NA	NA	NA	NA	NA	NA
Mouse	ENSMUSG00000114790.2	4921509O07Rik	NA	chr13	113582824	113639380	-	2.567	lncRNA	NA	NA	NA	NA	NA	NA	NA	NA	2	2	5	1
Mouse	ENSMUSG00000114791.2	Gm47730	NA	chr13	37623569	37624430	-	0.645	lncRNA	2	NA	NA	NA	NA	NA	NA	NA	NA	NA	NA	NA
Mouse	ENSMUSG00000114792.2	Gm6416	NA	chr13	117266563	117272420	+	1.62	lncRNA	NA	1	1	1	NA	NA	8	4	26	29	5	5
Mouse	ENSMUSG00000114793.2	Gm48414	NA	chr13	66993888	66994100	-	0.213	processed_pseudogene	NA	NA	NA	NA	NA	NA	NA	NA	NA	NA	NA	NA
Mouse	ENSMUSG00000114794.2	Gm47782	NA	chr14	6558448	6771807	+	0.813	lncRNA	NA	NA	NA	NA	1	NA	10	6	10	12	5	5
Mouse	ENSMUSG00000114795.2	Gm48396	NA	chr13	60201498	60205439	-	0.306	lncRNA	NA	NA	NA	NA	NA	NA	NA	NA	NA	NA	NA	NA
Mouse	ENSMUSG00000114796.2	A930028N01Rik	NA	chr19	40286415	40287999	+	0.422	lncRNA	NA	NA	NA	NA	NA	NA	NA	NA	NA	NA	NA	NA
Mouse	ENSMUSG00000114797.2	Gm49336	NA	chr14	60442731	60488956	-	12.748	protein_coding	1218	1412	1913	1229	807	721	1510	1015	1501	1366	769	715
Mouse	ENSMUSG00000114798.2	Gm20769	NA	chr13	120610915	120611244	+	0.33	processed_pseudogene	NA	NA	NA	NA	NA	NA	NA	NA	NA	NA	NA	NA
Mouse	ENSMUSG00000114799.2	Gm47978	NA	chr13	38454364	38454585	-	0.222	processed_pseudogene	NA	NA	NA	NA	NA	NA	NA	NA	NA	NA	NA	NA
Mouse	ENSMUSG00000114800.2	Gm31600	NA	chr13	37945724	37952123	+	3.992	lncRNA	NA	NA	NA	NA	NA	1	NA	NA	NA	NA	NA	NA
Mouse	ENSMUSG00000114801.2	Gm48549	NA	chr13	81164315	81164679	-	0.198	processed_pseudogene	NA	NA	NA	NA	NA	NA	NA	NA	NA	NA	NA	NA
Mouse	ENSMUSG00000114802.2	Cts7-ps	NA	chr13	61583902	61587684	-	1.022	unprocessed_pseudogene	NA	NA	NA	NA	NA	NA	NA	NA	NA	NA	NA	NA
Mouse	ENSMUSG00000114803.2	Gm46443	NA	chr14	23371212	23371575	+	0.364	processed_pseudogene	NA	NA	NA	NA	NA	NA	NA	NA	NA	NA	NA	NA
Mouse	ENSMUSG00000114804.2	Gm18073	NA	chr14	59859565	59860116	-	0.552	processed_pseudogene	NA	NA	NA	NA	NA	NA	NA	NA	NA	NA	NA	NA
Mouse	ENSMUSG00000114805.2	Gm9626	NA	chr13	67335451	67336241	+	0.791	processed_pseudogene	1	1	NA	NA	2	4	14	2	4	5	7	8
Mouse	ENSMUSG00000114806.2	Gm8963	NA	chr14	56419284	56419964	+	0.681	processed_pseudogene	NA	NA	NA	NA	NA	NA	NA	NA	NA	NA	NA	NA
Mouse	ENSMUSG00000114807.2	Gm32090	NA	chr13	107741784	107749349	-	1.961	lncRNA	NA	NA	NA	NA	NA	NA	NA	NA	NA	NA	NA	NA
Mouse	ENSMUSG00000114808.2	Gm47947	NA	chr13	58910199	58924357	+	0.648	lncRNA	NA	NA	NA	NA	NA	NA	NA	NA	NA	NA	NA	NA
Mouse	ENSMUSG00000114809.2	Atp5c1-ps	NA	chr13	77817206	77818594	-	0.908	processed_pseudogene	NA	1	1	NA	NA	NA	NA	NA	NA	NA	2	2
Mouse	ENSMUSG00000114810.2	Gm36101	NA	chr13	48185249	48195947	+	2.996	lncRNA	NA	1	NA	NA	NA	NA	NA	NA	NA	NA	NA	NA
Mouse	ENSMUSG00000114811.2	Vmn1r-ps133	NA	chr13	23412593	23412922	-	0.33	unprocessed_pseudogene	NA	NA	NA	NA	NA	NA	NA	NA	NA	NA	NA	NA
Mouse	ENSMUSG00000114812.2	Gm48254	NA	chr13	78227507	78227975	+	0.469	processed_pseudogene	NA	NA	2	NA	NA	NA	6	6	9	6	18	13
Mouse	ENSMUSG00000114813.2	Gm47510	NA	chr13	38907618	38911198	+	0.734	lncRNA	NA	NA	NA	NA	NA	NA	NA	NA	NA	NA	NA	NA
Mouse	ENSMUSG00000114814.2	Gm48361	NA	chr13	66769750	66770969	-	1.22	processed_pseudogene	NA	NA	NA	NA	NA	NA	NA	NA	NA	NA	NA	NA
Mouse	ENSMUSG00000114815.2	Gm41118	NA	chr14	29457301	29467582	+	3.425	lncRNA	NA	NA	NA	NA	1	NA	NA	NA	NA	NA	NA	2
Mouse	ENSMUSG00000114816.2	Gm10323	NA	chr13	66997715	67002935	-	3.416	processed_pseudogene	NA	NA	NA	NA	NA	NA	NA	2	NA	NA	1	1
Mouse	ENSMUSG00000114817.2	Gm48356	NA	chr13	22233684	22235620	+	1.937	TEC	6	6	15	13	5	1	2	4	2	2	7	10
Mouse	ENSMUSG00000114818.2	Gm35164	NA	chr14	28371629	28420968	+	1.784	lncRNA	NA	NA	NA	NA	NA	NA	NA	2	1	NA	NA	NA
Mouse	ENSMUSG00000114819.2	Gm48785	NA	chr14	3352781	3353276	+	0.496	processed_pseudogene	NA	NA	NA	NA	NA	NA	NA	NA	NA	NA	NA	NA
Mouse	ENSMUSG00000114820.2	Gm48200	NA	chr14	56513250	56514405	+	0.611	processed_pseudogene	NA	NA	NA	NA	NA	NA	NA	NA	NA	NA	NA	NA
Mouse	ENSMUSG00000114821.2	Gm3509	NA	chr13	39647203	39650993	-	0.733	lncRNA	NA	NA	NA	NA	NA	NA	NA	NA	NA	NA	NA	NA
Mouse	ENSMUSG00000114822.2	Gm4813	NA	chr13	81177222	81178020	-	0.799	processed_pseudogene	NA	NA	NA	NA	NA	NA	NA	NA	NA	NA	NA	NA
Mouse	ENSMUSG00000114823.2	Gm31630	NA	chr13	93034794	93043634	+	0.382	lncRNA	NA	NA	NA	NA	NA	NA	NA	NA	NA	NA	NA	NA
Mouse	ENSMUSG00000114824.2	3110015C05Rik	NA	chr13	111348001	111365965	-	0.94	lncRNA	NA	NA	NA	NA	NA	NA	NA	NA	NA	NA	2	NA
Mouse	ENSMUSG00000114825.2	Gm19119	NA	chr13	66546590	66547314	+	0.725	processed_pseudogene	NA	NA	NA	NA	NA	NA	NA	NA	NA	NA	NA	NA
Mouse	ENSMUSG00000114826.3	Gm10000	NA	chr12	104439590	104444018	+	4.429	lncRNA	NA	NA	NA	NA	NA	NA	NA	NA	NA	NA	NA	NA
Mouse	ENSMUSG00000114827.2	Gm46432	NA	chr13	84429298	84429935	-	0.638	processed_pseudogene	NA	NA	NA	NA	NA	NA	28	19	6	2	16	4
Mouse	ENSMUSG00000114828.2	AI463229	NA	chr13	37840998	37851710	-	2.636	lncRNA	NA	NA	NA	NA	NA	NA	NA	NA	1	NA	2	NA
Mouse	ENSMUSG00000114829.2	Gm9130	NA	chr14	67035305	67035827	-	0.523	processed_pseudogene	1	2	1	1	NA	NA	2	1	1	3	NA	1
Mouse	ENSMUSG00000114830.2	Gm47400	NA	chr13	38818947	38821092	+	2.146	lncRNA	1	6	4	3	2	NA	2	1	3	1	6	5
Mouse	ENSMUSG00000114831.2	Gm18361	NA	chr13	118734575	118735454	-	0.88	processed_pseudogene	NA	NA	NA	NA	NA	NA	NA	NA	NA	NA	NA	NA
Mouse	ENSMUSG00000114832.3	Gm21388	NA	chr3	34880765	34933433	+	8.507	lncRNA	NA	2	NA	NA	NA	NA	NA	NA	NA	NA	NA	NA
Mouse	ENSMUSG00000114833.2	Gm41192	NA	chr14	69256883	69267101	-	0.637	lncRNA	NA	NA	NA	NA	NA	NA	NA	NA	NA	NA	NA	NA
Mouse	ENSMUSG00000114834.2	Gm48705	NA	chr13	67198799	67199089	+	0.291	processed_pseudogene	NA	NA	NA	NA	NA	NA	1	NA	NA	NA	NA	NA
Mouse	ENSMUSG00000114835.2	Gm48194	NA	chr13	59928876	59929392	-	0.517	lncRNA	15	14	16	16	9	5	25	11	32	32	23	33
Mouse	ENSMUSG00000114836.2	Gm18517	NA	chr13	81233510	81235683	-	2.174	transcribed_processed_pseudogene	NA	NA	NA	NA	NA	NA	12	12	22	19	23	18
Mouse	ENSMUSG00000114837.2	Gm48090	NA	chr13	97678220	97679843	-	1.624	TEC	NA	NA	NA	NA	NA	NA	NA	NA	NA	NA	NA	NA
Mouse	ENSMUSG00000114838.2	Gm48703	NA	chr13	35579366	35639815	+	1.304	lncRNA	NA	NA	NA	NA	NA	NA	NA	NA	NA	NA	NA	NA
Mouse	ENSMUSG00000114839.2	Gm40989	NA	chr13	66886435	66889377	-	1.153	processed_pseudogene	NA	NA	NA	NA	NA	NA	NA	NA	NA	NA	NA	NA
Mouse	ENSMUSG00000114840.2	Gm48212	NA	chr13	106038272	106038648	+	0.377	processed_pseudogene	NA	NA	NA	NA	NA	NA	NA	NA	NA	NA	NA	NA
Mouse	ENSMUSG00000114841.2	Gm47352	NA	chr13	39755559	39883475	+	1.676	lncRNA	NA	NA	NA	NA	NA	NA	NA	NA	NA	NA	NA	NA
Mouse	ENSMUSG00000114842.2	Gm47797	NA	chr14	6195442	6195768	-	0.327	TEC	7	3	6	5	1	2	6	9	8	5	3	3
Mouse	ENSMUSG00000114843.2	Gm35733	NA	chr13	47514862	47593030	+	0.704	lncRNA	NA	NA	NA	NA	NA	NA	NA	NA	NA	NA	NA	NA
Mouse	ENSMUSG00000114844.2	Gm19222	NA	chr14	66198570	66200337	-	1.768	processed_pseudogene	NA	NA	NA	NA	NA	NA	NA	NA	NA	NA	NA	NA
Mouse	ENSMUSG00000114845.2	Gm47511	NA	chr13	38959800	38961167	+	0.344	lncRNA	NA	NA	NA	NA	NA	NA	NA	NA	NA	NA	NA	NA
Mouse	ENSMUSG00000114846.2	Gm29927	NA	chr13	102699695	102726793	-	3.602	lncRNA	NA	NA	NA	NA	1	NA	NA	NA	NA	NA	NA	NA
Mouse	ENSMUSG00000114847.2	Gm47892	NA	chr13	115855840	115856035	-	0.196	processed_pseudogene	NA	NA	NA	NA	NA	NA	NA	NA	NA	NA	NA	NA
Mouse	ENSMUSG00000114848.2	Gm35389	NA	chr14	39561741	39561966	-	0.226	processed_pseudogene	NA	NA	NA	NA	NA	NA	NA	NA	NA	NA	NA	NA
Mouse	ENSMUSG00000114849.2	Gm48595	NA	chr14	10949003	10959238	+	0.451	lncRNA	NA	NA	NA	NA	NA	NA	NA	NA	NA	NA	NA	NA
Mouse	ENSMUSG00000114850.2	Gm8438	NA	chr14	10978115	10978741	+	0.627	processed_pseudogene	NA	NA	NA	1	NA	NA	NA	NA	NA	NA	NA	NA
Mouse	ENSMUSG00000114851.2	Gm46409	NA	chr13	36796790	36837047	+	8.03	lncRNA	NA	NA	NA	1	NA	1	8	6	6	3	12	14
Mouse	ENSMUSG00000114852.2	Gm47189	NA	chr14	41489129	41494398	-	0.884	protein_coding	NA	NA	NA	NA	NA	NA	NA	NA	NA	NA	NA	NA
Mouse	ENSMUSG00000114853.2	D030051J21Rik	NA	chr14	10145290	10148384	-	3.095	lncRNA	NA	NA	NA	NA	1	NA	11	2	2	3	1	2
Mouse	ENSMUSG00000114854.2	Gm34354	NA	chr13	59293687	59352141	+	15.212	lncRNA	NA	NA	NA	NA	NA	NA	NA	NA	NA	NA	NA	NA
Mouse	ENSMUSG00000114855.2	Gm47909	NA	chr14	25090363	25090830	-	0.468	processed_pseudogene	NA	NA	NA	NA	NA	NA	NA	NA	NA	NA	NA	NA
Mouse	ENSMUSG00000114856.2	Gm47642	NA	chr13	87382558	87382713	-	0.156	processed_pseudogene	NA	NA	NA	NA	NA	NA	NA	NA	NA	NA	NA	NA
Mouse	ENSMUSG00000114857.2	Gm48770	NA	chr13	36179436	36198447	+	1.249	lncRNA	NA	NA	NA	NA	NA	NA	NA	NA	NA	NA	NA	NA
Mouse	ENSMUSG00000114858.2	Gm5790	NA	chr13	47163009	47164421	-	1.413	processed_pseudogene	1	NA	1	NA	NA	NA	NA	NA	NA	NA	NA	NA
Mouse	ENSMUSG00000114859.2	Gm47735	NA	chr19	36325014	36325698	-	0.685	lncRNA	6	8	9	3	2	4	NA	NA	NA	NA	NA	NA
Mouse	ENSMUSG00000114860.2	Gm49291	NA	chr13	48392530	48416067	-	2.312	lncRNA	NA	NA	NA	1	NA	NA	NA	NA	NA	NA	NA	NA
Mouse	ENSMUSG00000114861.2	Gm47991	NA	chr13	38516548	38516914	+	0.367	processed_pseudogene	NA	NA	NA	NA	NA	NA	1	NA	NA	2	3	1
Mouse	ENSMUSG00000114862.2	Gm4817	NA	chr14	40016077	40017487	-	1.411	processed_pseudogene	NA	NA	NA	NA	NA	NA	NA	NA	NA	NA	NA	NA
Mouse	ENSMUSG00000114863.2	Gm48824	NA	chr13	67455398	67456971	-	1.038	lncRNA	5	5	6	1	3	4	19	13	8	12	12	17
Mouse	ENSMUSG00000114864.2	Gm41071	NA	chr13	113556872	113560423	-	0.543	lncRNA	NA	NA	NA	NA	NA	NA	NA	NA	NA	NA	NA	NA
Mouse	ENSMUSG00000114865.3	Gm29776	NA	chr14	54930055	54936290	-	2.346	protein_coding	NA	NA	NA	NA	1	NA	NA	NA	1	NA	1	1
Mouse	ENSMUSG00000114866.2	Gm40922	NA	chr13	38738841	38747795	+	0.587	lncRNA	NA	NA	NA	NA	NA	NA	NA	NA	NA	NA	2	NA
Mouse	ENSMUSG00000114867.2	Cts8-ps	NA	chr13	61429194	61436664	-	4.311	transcribed_unprocessed_pseudogene	NA	NA	NA	NA	NA	NA	NA	NA	NA	NA	NA	NA
Mouse	ENSMUSG00000114868.2	Gm47335	NA	chr13	118994681	118994950	-	0.27	processed_pseudogene	NA	NA	NA	NA	NA	NA	NA	NA	NA	NA	NA	NA
Mouse	ENSMUSG00000114869.2	Gm48876	NA	chr13	112560756	112562874	-	1.841	lncRNA	1	NA	2	2	NA	NA	1	NA	NA	1	NA	1
Mouse	ENSMUSG00000114870.2	Gm49646	NA	chr13	67335162	67335383	+	0.222	processed_pseudogene	NA	NA	NA	NA	NA	NA	1	NA	1	1	3	1
Mouse	ENSMUSG00000114871.2	Gm21370	NA	chr13	120476800	120477508	-	0.709	processed_pseudogene	1	NA	NA	NA	1	NA	NA	NA	NA	NA	NA	NA
Mouse	ENSMUSG00000114872.2	Gm18759	NA	chr13	115300144	115301356	-	1.213	processed_pseudogene	NA	NA	NA	NA	NA	2	NA	NA	NA	NA	NA	NA
Mouse	ENSMUSG00000114873.2	Gm47052	NA	chr13	99109886	99110250	+	0.365	processed_pseudogene	NA	NA	NA	NA	NA	NA	NA	NA	NA	NA	NA	NA
Mouse	ENSMUSG00000114874.2	Gm48470	NA	chr13	79589262	79589526	-	0.265	processed_pseudogene	NA	NA	NA	NA	NA	NA	NA	NA	NA	NA	NA	NA
Mouse	ENSMUSG00000114875.2	Gm30363	NA	chr14	21500017	21523428	-	5.316	lncRNA	NA	1	NA	1	NA	1	4	2	4	2	5	4
Mouse	ENSMUSG00000114876.2	Gm48026	NA	chr13	117222167	117222515	-	0.349	processed_pseudogene	NA	NA	NA	NA	NA	NA	NA	NA	NA	NA	NA	NA
Mouse	ENSMUSG00000114877.2	Gm33022	NA	chr14	3177176	3177543	+	0.368	unprocessed_pseudogene	NA	NA	NA	NA	NA	NA	1	2	NA	1	1	6
Mouse	ENSMUSG00000114878.2	Gm9086	NA	chr14	65444568	65445180	+	0.613	processed_pseudogene	NA	NA	NA	NA	NA	NA	NA	NA	NA	NA	NA	NA
Mouse	ENSMUSG00000114879.2	4930467J12Rik	NA	chr13	114723049	114743620	-	0.534	lncRNA	NA	NA	NA	NA	NA	NA	NA	NA	NA	NA	NA	NA
Mouse	ENSMUSG00000114880.2	Gm49098	NA	chr14	24220228	24221054	-	0.827	TEC	5	9	14	9	6	15	NA	NA	NA	NA	NA	NA
Mouse	ENSMUSG00000114881.2	Gm8588	NA	chr13	48466146	48467727	+	1.582	processed_pseudogene	NA	NA	1	NA	NA	NA	NA	NA	NA	NA	NA	NA
Mouse	ENSMUSG00000114882.2	Gm48581	NA	chr13	47305833	47308484	-	2.652	TEC	NA	NA	NA	NA	NA	NA	NA	NA	NA	NA	NA	NA
Mouse	ENSMUSG00000114883.2	Gm48860	NA	chr14	8122499	8141759	+	1.104	lncRNA	NA	1	NA	1	1	NA	2	2	2	NA	3	2
Mouse	ENSMUSG00000114884.2	Gm47675	NA	chr13	37047990	37048599	-	0.333	lncRNA	NA	NA	NA	NA	NA	NA	NA	NA	NA	NA	NA	NA
Mouse	ENSMUSG00000114885.2	Gm7371	NA	chr14	19738507	19739060	-	0.554	processed_pseudogene	NA	NA	NA	NA	NA	NA	NA	NA	NA	NA	NA	NA
Mouse	ENSMUSG00000114886.2	Gm48432	NA	chr13	58366533	58367090	+	0.558	processed_pseudogene	NA	NA	1	NA	NA	1	2	NA	3	3	1	3
Mouse	ENSMUSG00000114887.2	Gm48894	NA	chr13	67873179	67873557	-	0.379	processed_pseudogene	2	3	2	2	2	NA	2	4	10	6	11	3
Mouse	ENSMUSG00000114888.2	Gm49616	NA	chr14	26960019	26962451	+	2.433	TEC	7	3	9	9	2	NA	NA	NA	NA	NA	1	NA
Mouse	ENSMUSG00000114889.2	Gm29764	NA	chr13	116467262	116468064	-	0.803	processed_pseudogene	NA	NA	NA	NA	NA	NA	NA	NA	NA	NA	NA	NA
Mouse	ENSMUSG00000114890.2	Tpi-rs9	NA	chr14	5522263	5523037	-	0.775	processed_pseudogene	NA	NA	NA	NA	NA	NA	NA	NA	NA	NA	NA	NA
Mouse	ENSMUSG00000114891.2	Gm47272	NA	chr18	80865462	80881706	+	0.584	lncRNA	NA	NA	NA	NA	NA	NA	NA	NA	NA	NA	NA	NA
Mouse	ENSMUSG00000114892.2	Gm5463	NA	chr14	63566669	63583084	+	1.799	lncRNA	NA	NA	5	NA	NA	NA	NA	NA	NA	NA	NA	NA
Mouse	ENSMUSG00000114893.2	Gm48684	NA	chr13	107170792	107171725	+	0.34	lncRNA	1	1	NA	1	NA	1	66	56	75	71	97	92
Mouse	ENSMUSG00000114894.2	Gm7084	NA	chr14	4226443	4227274	-	0.832	processed_pseudogene	NA	NA	NA	NA	NA	NA	NA	NA	NA	NA	2	NA
Mouse	ENSMUSG00000114895.2	4930579J19Rik	NA	chr13	38638125	38645781	-	1.716	lncRNA	NA	NA	NA	NA	NA	NA	NA	NA	NA	NA	NA	NA
Mouse	ENSMUSG00000114896.2	Gm34245	NA	chr13	59223254	59226110	-	2.857	TEC	NA	NA	NA	NA	NA	NA	NA	NA	NA	NA	NA	NA
Mouse	ENSMUSG00000114897.2	Gm5923	NA	chrX	31720350	31721112	+	0.763	processed_pseudogene	NA	NA	NA	NA	1	NA	NA	NA	NA	NA	NA	NA
Mouse	ENSMUSG00000114898.2	Gm49390	NA	chr14	63555194	63574406	+	1.801	lncRNA	3	3	7	1	NA	1	NA	NA	NA	NA	NA	NA
Mouse	ENSMUSG00000114899.2	Gm48214	NA	chr13	106178632	106178989	+	0.358	processed_pseudogene	NA	NA	NA	NA	NA	NA	NA	NA	NA	NA	NA	NA
Mouse	ENSMUSG00000114900.2	Gm46396	NA	chr13	86039861	86040244	+	0.384	processed_pseudogene	NA	NA	NA	NA	NA	1	NA	NA	NA	NA	NA	NA
Mouse	ENSMUSG00000114901.2	Gm47462	NA	chr13	113900648	113900813	+	0.166	processed_pseudogene	NA	NA	NA	NA	NA	NA	NA	NA	NA	NA	NA	NA
Mouse	ENSMUSG00000114902.2	Gm4118	NA	chr14	61796247	61797110	+	0.864	processed_pseudogene	NA	3	2	1	NA	1	1	NA	1	4	5	5
Mouse	ENSMUSG00000114903.2	Gm46419	NA	chr13	59874538	59897954	+	1.122	lncRNA	NA	NA	NA	NA	NA	NA	NA	NA	NA	NA	NA	NA
Mouse	ENSMUSG00000114904.2	Gm49352	NA	chr13	61686204	61715988	-	0.502	protein_coding	NA	NA	NA	NA	NA	NA	NA	NA	NA	NA	NA	NA
Mouse	ENSMUSG00000114905.2	Gm48113	NA	chr13	81872109	81873147	-	1.039	processed_pseudogene	1	NA	2	NA	NA	NA	1	1	NA	1	5	1
Mouse	ENSMUSG00000114906.2	Gm48098	NA	chr14	3206208	3206489	-	0.282	processed_pseudogene	NA	NA	NA	NA	NA	NA	NA	NA	NA	NA	NA	1
Mouse	ENSMUSG00000114907.2	Gm47794	NA	chr14	6224672	6226412	-	1.741	lncRNA	6	4	2	2	NA	2	9	7	12	18	23	16
Mouse	ENSMUSG00000114908.2	Gm9547	NA	chr14	56399588	56400258	-	0.671	processed_pseudogene	NA	NA	NA	NA	NA	NA	NA	NA	NA	NA	1	NA
Mouse	ENSMUSG00000114909.2	Csnk2a1-ps1	NA	chr14	8271299	8272457	-	1.159	processed_pseudogene	1	NA	NA	NA	NA	NA	NA	1	NA	NA	1	NA
Mouse	ENSMUSG00000114910.2	Gm48756	NA	chr13	36121532	36121816	-	0.285	processed_pseudogene	NA	NA	NA	NA	NA	NA	NA	NA	NA	NA	2	NA
Mouse	ENSMUSG00000114911.2	Gm17878	NA	chr13	56466138	56468147	-	1.025	processed_pseudogene	NA	NA	NA	NA	NA	NA	NA	NA	NA	NA	NA	NA
Mouse	ENSMUSG00000114912.2	Gm48049	NA	chr13	98694269	98694539	+	0.271	processed_pseudogene	NA	NA	NA	NA	NA	NA	NA	NA	NA	NA	NA	NA
Mouse	ENSMUSG00000114913.2	Gm18276	NA	chr14	24408427	24409022	+	0.596	processed_pseudogene	NA	NA	NA	NA	NA	NA	NA	NA	NA	NA	NA	NA
Mouse	ENSMUSG00000114914.2	Gm48571	NA	chr13	41533432	41538201	+	0.14	lncRNA	NA	NA	NA	NA	NA	NA	NA	NA	NA	NA	NA	NA
Mouse	ENSMUSG00000114915.2	Gm5667	NA	chr13	88695335	88696389	+	1.055	processed_pseudogene	NA	NA	NA	NA	NA	NA	NA	NA	NA	NA	NA	NA
Mouse	ENSMUSG00000114916.2	4930572O13Rik	NA	chr14	25140219	25143665	-	0.774	lncRNA	NA	NA	NA	NA	NA	NA	NA	NA	NA	NA	NA	NA
Mouse	ENSMUSG00000114917.2	Gm48250	NA	chr13	47034503	47038374	+	0.771	lncRNA	NA	NA	NA	NA	NA	1	NA	NA	NA	NA	NA	NA
Mouse	ENSMUSG00000114918.2	Gm9012	NA	chr14	58286686	58287280	-	0.595	processed_pseudogene	NA	NA	NA	NA	NA	NA	NA	NA	NA	NA	NA	NA
Mouse	ENSMUSG00000114919.2	Gm6122	NA	chr14	3178496	3179174	+	0.679	processed_pseudogene	NA	NA	NA	NA	NA	NA	4	2	6	4	15	20
Mouse	ENSMUSG00000114920.2	Gm19097	NA	chr14	61521229	61522237	-	1.009	processed_pseudogene	NA	NA	NA	NA	NA	NA	NA	NA	NA	NA	1	NA
Mouse	ENSMUSG00000114921.2	Gm18578	NA	chr14	26023860	26026068	+	2.209	processed_pseudogene	NA	NA	NA	NA	NA	NA	NA	NA	NA	NA	NA	NA
Mouse	ENSMUSG00000114922.2	Ppifos	NA	chr14	25697398	25701706	-	1.159	lncRNA	NA	NA	NA	NA	NA	NA	NA	NA	NA	NA	NA	NA
Mouse	ENSMUSG00000114923.2	Gm49345	NA	chr13	67740278	67785888	-	2.103	protein_coding	NA	NA	NA	NA	NA	NA	NA	NA	NA	NA	NA	NA
Mouse	ENSMUSG00000114924.2	Gm38408	NA	chr14	25067328	25074868	-	2.63	lncRNA	NA	NA	NA	NA	NA	NA	NA	NA	NA	NA	NA	NA
Mouse	ENSMUSG00000114925.2	Gm47212	NA	chr14	68455702	68461260	+	0.534	lncRNA	NA	NA	NA	NA	NA	2	NA	NA	NA	NA	NA	NA
Mouse	ENSMUSG00000114926.2	Gm2379	NA	chr13	97647712	97652238	+	0.463	lncRNA	NA	1	NA	NA	NA	NA	NA	NA	NA	NA	NA	NA
Mouse	ENSMUSG00000114927.2	Gm47114	NA	chr14	40913358	40913610	-	0.253	processed_pseudogene	NA	NA	NA	NA	NA	NA	NA	NA	NA	NA	NA	NA
Mouse	ENSMUSG00000114928.2	Gm47848	NA	chr13	61658102	61659332	+	1.231	processed_pseudogene	NA	NA	NA	NA	NA	NA	NA	NA	NA	NA	NA	NA
Mouse	ENSMUSG00000114929.2	Gm48441	NA	chr13	58379957	58384564	+	0.474	lncRNA	NA	NA	NA	NA	NA	NA	1	1	2	NA	NA	1
Mouse	ENSMUSG00000114930.2	Gm8447	NA	chr13	84145666	84146558	-	0.893	processed_pseudogene	NA	NA	NA	NA	NA	NA	NA	NA	NA	NA	NA	NA
Mouse	ENSMUSG00000114931.2	Gm32256	NA	chr19	16693163	16693625	+	0.463	processed_pseudogene	7	11	6	5	5	12	14	12	9	16	5	5
Mouse	ENSMUSG00000114932.2	Gm4936	NA	chr13	82526904	82527762	-	0.859	processed_pseudogene	NA	NA	NA	1	NA	NA	NA	NA	NA	NA	NA	NA
Mouse	ENSMUSG00000114933.2	Gm48040	NA	chr14	40469184	40470456	+	1.273	processed_pseudogene	NA	NA	NA	NA	NA	NA	NA	NA	NA	NA	NA	NA
Mouse	ENSMUSG00000114934.2	Gm48342	NA	chr13	120159896	120166085	-	1.899	lncRNA	NA	NA	4	NA	NA	1	NA	NA	NA	NA	NA	1
Mouse	ENSMUSG00000114935.2	Gm47040	NA	chr13	114595199	114598583	+	0.605	lncRNA	1	5	7	4	1	NA	NA	NA	NA	NA	NA	NA
Mouse	ENSMUSG00000114936.2	Gm47061	NA	chr13	40876586	40878925	+	2.34	lncRNA	4	4	5	1	NA	NA	12	15	18	16	18	18
Mouse	ENSMUSG00000114937.2	Gm30054	NA	chr14	20414635	20428944	-	1.899	lncRNA	2	5	6	16	5	4	19	20	22	15	35	45
Mouse	ENSMUSG00000114938.2	Gm48134	NA	chr14	42365429	42365661	+	0.233	processed_pseudogene	NA	NA	NA	NA	NA	NA	NA	NA	NA	NA	NA	NA
Mouse	ENSMUSG00000114939.2	Gm48566	NA	chr13	81387296	81388903	-	1.608	TEC	NA	NA	NA	NA	1	2	NA	NA	NA	NA	2	NA
Mouse	ENSMUSG00000114940.2	Gm21378	NA	chr13	120560623	120561868	-	1.246	processed_pseudogene	3	1	3	2	NA	1	2	1	3	2	1	3
Mouse	ENSMUSG00000114941.2	Gm47779	NA	chr14	6867740	6867889	+	0.15	processed_pseudogene	NA	NA	NA	NA	1	NA	NA	NA	NA	NA	1	NA
Mouse	ENSMUSG00000114942.2	Gm49361	NA	chr14	57879534	57983560	-	3.287	protein_coding	NA	NA	NA	NA	NA	NA	NA	NA	NA	NA	NA	NA
Mouse	ENSMUSG00000114943.2	Gm8947	NA	chr1	151068127	151069805	+	1.679	protein_coding	NA	NA	NA	NA	NA	NA	NA	NA	NA	1	NA	4
Mouse	ENSMUSG00000114944.2	Gm48299	NA	chr14	65404363	65404640	+	0.278	processed_pseudogene	NA	NA	NA	NA	NA	NA	NA	NA	NA	NA	NA	NA
Mouse	ENSMUSG00000114945.2	Gm48265	NA	chr13	120071301	120075008	-	0.51	lncRNA	1	4	5	1	4	1	1	NA	NA	NA	3	4
Mouse	ENSMUSG00000114946.2	Gm47756	NA	chr14	7348786	7351450	+	2.665	TEC	NA	NA	1	NA	NA	NA	NA	NA	NA	NA	NA	NA
Mouse	ENSMUSG00000114947.2	Gm18577	NA	chr14	19579747	19581700	+	1.86	processed_pseudogene	NA	NA	NA	NA	NA	NA	NA	NA	NA	NA	NA	NA
Mouse	ENSMUSG00000114948.2	Gm6066	NA	chr14	60679428	60679902	+	0.475	processed_pseudogene	NA	NA	NA	NA	NA	NA	NA	NA	NA	NA	NA	NA
Mouse	ENSMUSG00000114949.2	Gm47530	NA	chr13	39101129	39103195	-	2.067	TEC	1	1	NA	3	NA	NA	3	NA	1	NA	2	2
Mouse	ENSMUSG00000114950.2	Gm47747	NA	chr14	15512148	15512828	-	0.681	processed_pseudogene	NA	NA	NA	NA	NA	NA	NA	NA	NA	NA	NA	NA
Mouse	ENSMUSG00000114951.2	Gm20784	NA	chr13	120423780	120425025	+	1.246	processed_pseudogene	1	NA	NA	NA	1	1	2	1	3	NA	NA	1
Mouse	ENSMUSG00000114952.2	Gm29717	NA	chr14	57622322	57622707	-	0.351	processed_pseudogene	NA	NA	NA	NA	NA	NA	NA	NA	NA	NA	NA	NA
Mouse	ENSMUSG00000114953.2	4930519K11Rik	NA	chr14	24053912	24058403	+	2.147	lncRNA	NA	NA	NA	NA	NA	NA	NA	NA	NA	NA	NA	NA
Mouse	ENSMUSG00000114954.2	Gm47746	NA	chr13	85288839	85289221	+	0.383	processed_pseudogene	NA	NA	NA	NA	NA	NA	NA	NA	NA	NA	NA	NA
Mouse	ENSMUSG00000114955.2	Gm48109	NA	chr14	19468715	19469104	+	0.39	processed_pseudogene	NA	NA	NA	NA	NA	NA	NA	NA	NA	NA	NA	NA
Mouse	ENSMUSG00000114956.2	Gm47893	NA	chr13	116232571	116232836	+	0.266	processed_pseudogene	NA	1	NA	NA	NA	NA	NA	NA	NA	1	NA	NA
Mouse	ENSMUSG00000114957.2	Gm47316	NA	chr13	40030511	40037857	-	1.517	lncRNA	NA	NA	NA	NA	NA	NA	NA	NA	NA	NA	NA	NA
Mouse	ENSMUSG00000114958.2	Gm48612	NA	chr13	47488727	47494415	-	0.656	lncRNA	NA	NA	1	NA	NA	NA	NA	NA	NA	NA	NA	NA
Mouse	ENSMUSG00000114959.2	G630093K05Rik	NA	chr13	48063911	48087777	+	3.502	lncRNA	NA	NA	NA	NA	NA	1	NA	NA	NA	NA	NA	NA
Mouse	ENSMUSG00000114960.2	Gm47649	NA	chr13	88125616	88128418	-	2.803	TEC	NA	NA	NA	NA	1	NA	NA	NA	NA	NA	NA	NA
Mouse	ENSMUSG00000114961.2	A930002C04Rik	NA	chr13	47297418	47302146	-	2.505	lncRNA	NA	NA	NA	NA	NA	NA	NA	NA	NA	NA	NA	NA
Mouse	ENSMUSG00000114962.2	Gm6343	NA	chr13	113897922	113898664	-	0.743	processed_pseudogene	2	NA	NA	1	NA	NA	2	NA	2	3	1	4
Mouse	ENSMUSG00000114963.2	Gm29010	NA	chr2	128275643	128301971	+	1.042	lncRNA	NA	3	1	2	1	NA	NA	NA	4	3	5	1
Mouse	ENSMUSG00000114964.2	Gm18945	NA	chr13	117279642	117280731	+	1.09	processed_pseudogene	NA	NA	NA	NA	NA	NA	NA	1	NA	NA	1	1
Mouse	ENSMUSG00000114965.2	Gm47906	NA	chr14	24834059	24835513	+	1.455	lncRNA	NA	NA	NA	1	NA	NA	NA	NA	NA	NA	1	NA
Mouse	ENSMUSG00000114966.2	Gm18681	NA	chr14	30145227	30145840	+	0.614	processed_pseudogene	NA	NA	NA	NA	NA	NA	NA	NA	NA	NA	NA	NA
Mouse	ENSMUSG00000114967.2	Gm7473	NA	chr14	22825086	22825312	-	0.227	processed_pseudogene	NA	NA	NA	NA	NA	NA	NA	NA	NA	NA	NA	NA
Mouse	ENSMUSG00000114968.2	A630019I02Rik	NA	chr13	93231341	93235476	+	2.99	lncRNA	NA	NA	NA	NA	NA	NA	55	41	47	38	40	39
Mouse	ENSMUSG00000114969.2	Hba-ps3	NA	chr15	56035384	56035785	-	0.402	processed_pseudogene	NA	NA	NA	NA	NA	NA	NA	NA	NA	NA	NA	NA
Mouse	ENSMUSG00000114970.2	Gm49069	NA	chr14	124845894	124849904	-	4.011	TEC	NA	NA	NA	NA	NA	NA	NA	NA	NA	NA	NA	NA
Mouse	ENSMUSG00000114971.2	Gm49162	NA	chr15	19303034	19395508	-	1.144	lncRNA	NA	NA	NA	NA	NA	NA	NA	NA	NA	NA	NA	NA
Mouse	ENSMUSG00000114972.2	Gm49119	NA	chr15	15324865	15325281	-	0.417	processed_pseudogene	NA	NA	NA	NA	NA	NA	NA	NA	NA	NA	NA	NA
Mouse	ENSMUSG00000114973.2	Gm19156	NA	chr14	51817188	51817652	+	0.465	processed_pseudogene	NA	NA	NA	NA	NA	NA	NA	NA	NA	NA	NA	NA
Mouse	ENSMUSG00000114974.2	Gm21010	NA	chr14	45328072	45329357	+	1.286	processed_pseudogene	NA	NA	NA	NA	NA	NA	NA	NA	NA	NA	NA	NA
Mouse	ENSMUSG00000114975.2	Gm49090	NA	chr15	38574963	38575068	-	0.106	processed_pseudogene	NA	NA	NA	NA	NA	NA	NA	NA	NA	NA	2	NA
Mouse	ENSMUSG00000114976.2	Gm2333	NA	chr15	48994019	48994360	-	0.342	processed_pseudogene	NA	NA	1	NA	NA	NA	NA	NA	NA	NA	NA	NA
Mouse	ENSMUSG00000114977.2	Gm9502	NA	chr14	47534965	47535999	-	1.035	TEC	1	4	11	3	3	NA	1	NA	8	7	8	3
Mouse	ENSMUSG00000114978.2	Gm48925	NA	chr14	56173063	56175052	-	0.397	lncRNA	NA	NA	NA	NA	1	NA	NA	NA	NA	NA	NA	NA
Mouse	ENSMUSG00000114979.2	Gm31072	NA	chr14	115183431	115185016	+	0.314	lncRNA	NA	NA	NA	1	NA	NA	NA	NA	NA	NA	NA	NA
Mouse	ENSMUSG00000114980.2	4933432I03Rik	NA	chr14	103224848	103271239	-	1.061	lncRNA	NA	NA	NA	NA	NA	1	5	NA	11	8	12	12
Mouse	ENSMUSG00000114981.2	Gm34093	NA	chr15	36375489	36390318	-	1.012	lncRNA	1	NA	NA	NA	NA	NA	NA	NA	NA	NA	NA	1
Mouse	ENSMUSG00000114982.2	Vmn1r14	NA	chr6	57208671	57217870	+	7.542	protein_coding	NA	NA	NA	NA	NA	NA	NA	NA	NA	NA	NA	NA
Mouse	ENSMUSG00000114983.2	Gm48997	NA	chr14	120367336	120368015	-	0.257	lncRNA	NA	NA	1	NA	NA	NA	NA	NA	NA	NA	NA	NA
Mouse	ENSMUSG00000114984.2	Gm48947	NA	chr15	60632080	60632593	+	0.514	processed_pseudogene	NA	NA	NA	NA	NA	NA	NA	NA	NA	NA	NA	NA
Mouse	ENSMUSG00000114985.2	1810028F09Rik	NA	chr14	51380327	51381574	-	1.248	lncRNA	NA	NA	NA	NA	NA	NA	NA	NA	NA	NA	NA	NA
Mouse	ENSMUSG00000114986.2	Gm21162	NA	chr14	43751029	43754664	-	0.672	unprocessed_pseudogene	NA	NA	NA	NA	NA	NA	NA	NA	NA	NA	NA	1
Mouse	ENSMUSG00000114987.2	Gm49022	NA	chr14	55514291	55518144	-	0.446	lncRNA	NA	NA	NA	NA	NA	NA	NA	NA	NA	NA	NA	NA
Mouse	ENSMUSG00000114988.2	Gm49226	NA	chr16	84945717	84952162	+	0.433	lncRNA	NA	NA	NA	NA	NA	NA	NA	NA	3	NA	28	27
Mouse	ENSMUSG00000114989.2	Gm49303	NA	chr14	48197476	48211170	+	0.442	lncRNA	NA	NA	NA	NA	NA	NA	NA	NA	NA	NA	NA	NA
Mouse	ENSMUSG00000114990.2	Gm49036	NA	chr15	54849979	54850493	+	0.515	processed_pseudogene	NA	NA	NA	NA	NA	NA	NA	NA	NA	NA	NA	NA
Mouse	ENSMUSG00000114991.2	1700128I11Rik	NA	chr14	48598035	48600072	-	1.166	lncRNA	NA	NA	NA	NA	NA	NA	NA	NA	NA	NA	NA	NA
Mouse	ENSMUSG00000114992.2	Gm2150	NA	chr15	5344814	5345342	-	0.529	processed_pseudogene	NA	NA	NA	NA	NA	NA	NA	NA	NA	NA	NA	NA
Mouse	ENSMUSG00000114993.2	Gm6363	NA	chr16	94043133	94044206	-	1.074	processed_pseudogene	1	1	1	NA	NA	NA	8	6	5	5	12	2
Mouse	ENSMUSG00000114994.2	Gm49097	NA	chr15	38796466	38802017	-	3.815	lncRNA	7	4	2	12	NA	NA	NA	NA	NA	NA	1	NA
Mouse	ENSMUSG00000114995.2	Gm49284	NA	chr15	31622118	31624181	+	2.064	TEC	11	21	23	23	16	16	34	24	23	12	21	20
Mouse	ENSMUSG00000114996.2	Gm48958	NA	chr14	47130977	47133940	+	2.964	TEC	49	62	86	70	29	33	NA	NA	NA	NA	NA	NA
Mouse	ENSMUSG00000114997.2	Gm49038	NA	chr14	51233170	51234532	-	0.95	processed_pseudogene	NA	NA	NA	NA	NA	NA	NA	NA	NA	NA	NA	1
Mouse	ENSMUSG00000114998.2	Gm2157	NA	chr15	5331161	5331527	-	0.367	processed_pseudogene	NA	NA	NA	NA	NA	NA	NA	NA	NA	NA	NA	NA
Mouse	ENSMUSG00000114999.2	Gm7962	NA	chr15	3246873	3249180	-	2.308	processed_pseudogene	36	27	76	36	22	23	52	36	49	34	34	20
Mouse	ENSMUSG00000115000.2	Gm49192	NA	chr14	46181457	46228494	-	1.585	lncRNA	NA	NA	NA	NA	NA	3	NA	NA	NA	NA	NA	NA
Mouse	ENSMUSG00000115001.2	4930474H20Rik	NA	chr14	90364327	90507196	+	1.479	lncRNA	NA	NA	NA	NA	NA	NA	NA	NA	1	NA	NA	1
Mouse	ENSMUSG00000115002.2	Gm10847	NA	chr14	75163885	75170573	+	1.331	lncRNA	NA	NA	NA	NA	NA	NA	NA	2	NA	NA	NA	2
Mouse	ENSMUSG00000115003.2	Gm48933	NA	chr14	47025090	47025987	+	0.898	lncRNA	10	18	8	8	9	5	6	1	NA	1	2	9
Mouse	ENSMUSG00000115004.2	Gm48920	NA	chr15	24605145	24605564	-	0.42	processed_pseudogene	NA	NA	NA	NA	NA	NA	NA	NA	NA	NA	NA	NA
Mouse	ENSMUSG00000115005.2	Gm49195	NA	chr15	34531706	34531844	+	0.139	processed_pseudogene	3	3	6	NA	3	4	3	NA	2	NA	NA	2
Mouse	ENSMUSG00000115006.2	Gm49054	NA	chr14	84170240	84177181	-	0.141	lncRNA	NA	NA	NA	NA	NA	NA	NA	NA	NA	NA	NA	NA
Mouse	ENSMUSG00000115007.2	5830448L01Rik	NA	chr14	34394422	34395720	-	1.299	lncRNA	31	38	56	39	21	12	92	63	150	157	142	108
Mouse	ENSMUSG00000115008.2	4933429O19Rik	NA	chr14	49116043	49124569	+	2.989	lncRNA	NA	NA	NA	NA	NA	NA	NA	NA	NA	NA	NA	NA
Mouse	ENSMUSG00000115009.2	G930009F23Rik	NA	chr15	38436469	38455378	-	2.819	lncRNA	8	10	18	14	5	2	2	NA	NA	1	6	6
Mouse	ENSMUSG00000115010.2	Gm20150	NA	chr15	59543477	59543962	-	0.486	processed_pseudogene	NA	NA	NA	NA	NA	NA	NA	NA	NA	NA	NA	1
Mouse	ENSMUSG00000115011.2	Gm49013	NA	chr15	63018082	63018565	+	0.484	processed_pseudogene	NA	NA	NA	NA	NA	NA	NA	NA	NA	NA	NA	NA
Mouse	ENSMUSG00000115012.2	9630009A06Rik	NA	chr15	30961446	30963024	-	0.813	lncRNA	NA	NA	NA	NA	NA	NA	NA	NA	NA	NA	NA	NA
Mouse	ENSMUSG00000115013.2	Gm49231	NA	chr15	3158046	3190446	+	0.732	lncRNA	NA	NA	NA	NA	NA	NA	NA	NA	NA	NA	1	NA
Mouse	ENSMUSG00000115014.2	Gm49061	NA	chr14	86453439	86453870	-	0.432	processed_pseudogene	NA	NA	NA	NA	NA	NA	NA	NA	NA	NA	NA	NA
Mouse	ENSMUSG00000115015.2	D330046F09Rik	NA	chr14	46883274	46911232	-	1.072	lncRNA	NA	NA	2	1	4	NA	NA	NA	NA	NA	NA	2
Mouse	ENSMUSG00000115016.3	Gm33906	NA	chr14	123280694	123502414	+	3.286	lncRNA	4	4	NA	2	NA	NA	NA	NA	NA	NA	2	NA
Mouse	ENSMUSG00000115017.2	Gm2573	NA	chr15	12181233	12181550	+	0.318	processed_pseudogene	15	8	11	15	7	7	25	13	17	19	17	12
Mouse	ENSMUSG00000115018.3	Ndor1	NA	chr2	25134831	25136875	-	2.045	protein_coding	NA	NA	NA	NA	NA	NA	NA	NA	NA	NA	NA	NA
Mouse	ENSMUSG00000115019.2	Gm4278	NA	chr14	75212526	75224544	+	1.456	lncRNA	NA	NA	NA	NA	NA	NA	NA	1	1	NA	2	NA
Mouse	ENSMUSG00000115020.2	Vmn1r218	NA	chr13	23317325	23330282	+	10.43	protein_coding	NA	1	2	2	24	15	NA	NA	NA	NA	1	3
Mouse	ENSMUSG00000115021.2	Vmn1r173	NA	chr7	23400128	23410434	+	9.416	protein_coding	NA	NA	NA	NA	NA	NA	NA	NA	NA	NA	NA	2
Mouse	ENSMUSG00000115022.2	Gm49387	NA	chr14	31274862	31362835	-	1.739	protein_coding	NA	NA	NA	NA	NA	NA	NA	NA	NA	NA	NA	NA
Mouse	ENSMUSG00000115023.2	Gm48967	NA	chr14	93856282	93860465	+	4.184	TEC	NA	NA	NA	NA	NA	NA	NA	NA	NA	NA	1	NA
Mouse	ENSMUSG00000115024.2	Gm49277	NA	chr15	12804868	12805259	-	0.392	processed_pseudogene	NA	NA	1	2	NA	NA	3	2	3	NA	3	NA
Mouse	ENSMUSG00000115025.2	Gm4240	NA	chr14	70539656	70540388	+	0.571	processed_pseudogene	NA	NA	3	2	11	3	NA	NA	1	NA	7	10
Mouse	ENSMUSG00000115026.2	Gm49041	NA	chr6	39184002	39184545	+	0.544	lncRNA	3	NA	5	2	NA	2	NA	2	14	12	12	10
Mouse	ENSMUSG00000115027.2	Vmn1r81	NA	chr7	11981168	12002196	-	14.002	protein_coding	NA	NA	NA	NA	1	NA	NA	NA	NA	NA	NA	1
Mouse	ENSMUSG00000115028.2	Gm9391	NA	chr14	121064570	121064958	+	0.389	processed_pseudogene	NA	NA	NA	NA	3	2	NA	NA	NA	1	1	2
Mouse	ENSMUSG00000115029.2	Gm18885	NA	chr14	96170396	96172031	+	1.636	processed_pseudogene	NA	NA	NA	NA	NA	NA	NA	NA	NA	NA	NA	NA
Mouse	ENSMUSG00000115030.2	Gm49274	NA	chr15	103569532	103569939	-	0.408	unprocessed_pseudogene	NA	NA	NA	NA	NA	NA	NA	NA	NA	NA	NA	NA
Mouse	ENSMUSG00000115031.2	Gm49051	NA	chr14	83130277	83130546	+	0.27	processed_pseudogene	NA	NA	NA	NA	NA	NA	NA	NA	NA	NA	NA	NA
Mouse	ENSMUSG00000115032.2	Gm49301	NA	chr15	4273794	4274127	-	0.334	processed_pseudogene	NA	NA	NA	NA	NA	NA	NA	NA	NA	NA	NA	NA
Mouse	ENSMUSG00000115033.2	Gm49206	NA	chr15	7605474	7605723	-	0.25	processed_pseudogene	NA	NA	NA	NA	NA	NA	NA	NA	NA	NA	NA	NA
Mouse	ENSMUSG00000115034.2	Gm19109	NA	chr14	50790325	50791285	+	0.961	processed_pseudogene	NA	NA	NA	NA	NA	NA	NA	NA	NA	NA	1	NA
Mouse	ENSMUSG00000115035.2	Gm9614	NA	chr15	3082590	3083471	+	0.882	processed_pseudogene	NA	NA	NA	NA	NA	NA	NA	NA	NA	NA	1	NA
Mouse	ENSMUSG00000115036.2	Gm49043	NA	chr14	80679845	80680310	+	0.466	processed_pseudogene	NA	NA	NA	NA	NA	1	NA	NA	NA	NA	NA	NA
Mouse	ENSMUSG00000115037.2	Gm49262	NA	chr15	36629404	36630235	+	0.475	lncRNA	NA	NA	NA	NA	NA	NA	NA	NA	1	NA	NA	NA
Mouse	ENSMUSG00000115038.2	Gm48989	NA	chr14	95498453	95499506	+	1.054	processed_pseudogene	NA	NA	NA	NA	NA	NA	NA	NA	NA	NA	NA	NA
Mouse	ENSMUSG00000115039.2	Gm7043	NA	chr17	3512075	3512607	-	0.533	processed_pseudogene	NA	NA	NA	NA	NA	NA	NA	NA	NA	NA	NA	NA
Mouse	ENSMUSG00000115040.2	Gm18994	NA	chr15	35733750	35734768	+	1.019	processed_pseudogene	1	5	6	4	1	1	6	2	4	2	7	8
Mouse	ENSMUSG00000115041.2	Gm48939	NA	chr14	47041592	47043608	-	2.017	TEC	11	10	16	17	14	7	20	20	23	20	18	22
Mouse	ENSMUSG00000115042.2	Gm29742	NA	chr15	10917523	10917907	+	0.385	processed_pseudogene	NA	NA	1	1	NA	NA	NA	NA	NA	NA	NA	NA
Mouse	ENSMUSG00000115043.2	Gm32455	NA	chr14	84283871	84312730	-	2.26	lncRNA	NA	NA	NA	NA	NA	NA	NA	NA	NA	NA	NA	NA
Mouse	ENSMUSG00000115044.2	Gm48978	NA	chr16	94018880	94023871	-	4.992	TEC	2	12	6	10	3	NA	257	200	175	170	279	226
Mouse	ENSMUSG00000115045.2	Gm49028	NA	chr14	79497893	79498822	+	0.93	processed_pseudogene	NA	NA	NA	NA	NA	NA	NA	NA	NA	NA	NA	NA
Mouse	ENSMUSG00000115046.2	Gm49302	NA	chr14	48038197	48038922	-	0.586	lncRNA	NA	NA	NA	NA	NA	NA	NA	NA	NA	NA	NA	NA
Mouse	ENSMUSG00000115047.2	4930540I17Rik	NA	chr15	24373696	24375713	-	0.482	lncRNA	NA	NA	NA	NA	NA	NA	NA	NA	NA	NA	NA	NA
Mouse	ENSMUSG00000115048.2	Gm48921	NA	chr15	24650954	24651227	+	0.274	processed_pseudogene	NA	NA	NA	NA	NA	NA	NA	NA	NA	NA	NA	NA
Mouse	ENSMUSG00000115049.2	Gm49172	NA	chr15	95870620	95892010	-	0.935	lncRNA	2	NA	NA	NA	NA	1	NA	1	2	NA	NA	2
Mouse	ENSMUSG00000115050.2	Gm21154	NA	chr14	43883708	43910522	+	1.232	lncRNA	NA	NA	NA	1	NA	NA	NA	NA	NA	NA	NA	NA
Mouse	ENSMUSG00000115051.2	Gm49049	NA	chr14	83007831	83008017	+	0.187	processed_pseudogene	NA	NA	NA	NA	NA	NA	NA	NA	NA	NA	NA	NA
Mouse	ENSMUSG00000115052.2	Gm9287	NA	chr14	97205261	97207190	+	0.914	processed_pseudogene	NA	NA	NA	NA	NA	2	NA	NA	NA	NA	NA	NA
Mouse	ENSMUSG00000115053.2	Gm49275	NA	chr15	103570313	103570409	-	0.097	unprocessed_pseudogene	NA	NA	NA	NA	NA	NA	NA	NA	NA	NA	NA	NA
Mouse	ENSMUSG00000115054.2	Gm49184	NA	chr14	45367491	45367841	+	0.351	processed_pseudogene	NA	NA	NA	NA	NA	NA	NA	NA	NA	NA	NA	NA
Mouse	ENSMUSG00000115056.2	Gm49103	NA	chr14	44354033	44354234	-	0.202	unprocessed_pseudogene	NA	NA	NA	NA	NA	NA	NA	NA	NA	NA	NA	NA
Mouse	ENSMUSG00000115057.2	Gm8705	NA	chr15	38243608	38244492	-	0.885	processed_pseudogene	3	NA	1	1	6	3	5	7	9	1	11	16
Mouse	ENSMUSG00000115058.2	Gm19883	NA	chr15	28041095	28041575	+	0.481	processed_pseudogene	NA	NA	1	NA	NA	NA	NA	NA	NA	NA	NA	NA
Mouse	ENSMUSG00000115059.2	Gm48983	NA	chr14	94742806	94743152	-	0.347	processed_pseudogene	NA	NA	NA	NA	NA	NA	NA	NA	NA	NA	NA	NA
Mouse	ENSMUSG00000115060.2	Gm49306	NA	chr14	48284468	48295927	+	0.527	lncRNA	NA	NA	NA	NA	NA	1	NA	NA	NA	NA	NA	NA
Mouse	ENSMUSG00000115061.2	Gm49290	NA	chr14	72432757	72433136	-	0.38	processed_pseudogene	NA	NA	NA	NA	NA	NA	NA	NA	NA	NA	NA	NA
Mouse	ENSMUSG00000115062.2	4930544F09Rik	NA	chr15	58855985	58860754	+	1.724	lncRNA	NA	NA	NA	NA	NA	NA	NA	NA	1	1	1	NA
Mouse	ENSMUSG00000115063.2	4930465K09Rik	NA	chr15	32619890	32623651	-	0.527	lncRNA	NA	NA	NA	NA	NA	NA	NA	NA	NA	NA	NA	NA
Mouse	ENSMUSG00000115064.2	Gm49213	NA	chr15	56278409	56278622	+	0.214	processed_pseudogene	NA	NA	NA	NA	1	NA	NA	NA	NA	NA	NA	NA
Mouse	ENSMUSG00000115065.2	Gm49109	NA	chr14	44543591	44543900	-	0.31	processed_pseudogene	NA	NA	NA	NA	NA	NA	NA	NA	NA	NA	NA	NA
Mouse	ENSMUSG00000115066.2	Gm49242	NA	chr15	65072083	65072411	-	0.329	processed_pseudogene	NA	NA	NA	NA	NA	NA	NA	NA	NA	NA	NA	NA
Mouse	ENSMUSG00000115067.2	Dpep2	NA	chr8	106711577	106723055	-	1.878	protein_coding	NA	NA	NA	NA	NA	NA	NA	NA	NA	NA	NA	NA
Mouse	ENSMUSG00000115068.2	Gm48926	NA	chr15	51876680	51876860	+	0.181	processed_pseudogene	NA	NA	NA	NA	NA	NA	NA	1	NA	1	NA	NA
Mouse	ENSMUSG00000115069.2	Gm7382	NA	chr15	40400717	40401821	+	1.105	processed_pseudogene	NA	NA	NA	NA	NA	NA	2	NA	1	NA	NA	NA
Mouse	ENSMUSG00000115070.2	Gm4740	NA	chr15	38853629	38855402	+	1.774	processed_pseudogene	1	3	4	3	2	6	8	5	2	2	4	1
Mouse	ENSMUSG00000115071.2	Gm49026	NA	chr14	99349113	99350250	+	1.138	TEC	2	NA	3	5	4	NA	8	5	14	17	13	5
Mouse	ENSMUSG00000115072.2	Vmn1r2	NA	chr4	3167320	3173006	+	1.126	protein_coding	NA	NA	NA	NA	NA	NA	NA	NA	1	NA	2	1
Mouse	ENSMUSG00000115073.2	Gm49283	NA	chr15	30428990	30430379	+	1.39	TEC	NA	NA	NA	NA	NA	NA	NA	NA	NA	NA	NA	NA
Mouse	ENSMUSG00000115074.2	Ndor1	NA	chr2	25134875	25145398	-	3.21	protein_coding	NA	NA	NA	NA	NA	NA	NA	NA	NA	NA	NA	NA
Mouse	ENSMUSG00000115075.2	Gm49033	NA	chr14	118801484	118801755	+	0.272	processed_pseudogene	NA	NA	NA	NA	NA	NA	NA	NA	NA	NA	NA	NA
Mouse	ENSMUSG00000115076.2	Gm49106	NA	chr15	11625183	11630832	-	0.47	lncRNA	2	1	2	NA	2	2	NA	NA	NA	NA	1	2
Mouse	ENSMUSG00000115077.2	Gm46455	NA	chr14	55407166	55414096	+	0.375	unprocessed_pseudogene	NA	NA	NA	NA	NA	NA	NA	NA	NA	NA	NA	NA
Mouse	ENSMUSG00000115079.2	Gm36147	NA	chr15	24357548	24359000	+	1.453	processed_pseudogene	NA	NA	NA	NA	1	NA	NA	NA	NA	NA	NA	NA
Mouse	ENSMUSG00000115080.2	Gm5212	NA	chr15	30012440	30013211	+	0.772	processed_pseudogene	NA	NA	1	NA	NA	NA	NA	NA	NA	NA	NA	NA
Mouse	ENSMUSG00000115081.2	Gm18714	NA	chr15	13714058	13714327	-	0.27	processed_pseudogene	NA	NA	NA	NA	NA	NA	NA	NA	NA	NA	NA	NA
Mouse	ENSMUSG00000115082.2	Gm49189	NA	chr14	47539439	47542942	-	0.525	lncRNA	NA	NA	NA	NA	NA	NA	NA	NA	NA	NA	NA	NA
Mouse	ENSMUSG00000115083.2	Gm34756	NA	chr14	46718685	46731147	+	0.449	lncRNA	1	NA	NA	NA	NA	NA	NA	NA	NA	NA	NA	NA
Mouse	ENSMUSG00000115084.2	Gm49246	NA	chr15	36500123	36503577	-	3.455	TEC	1	NA	3	3	2	NA	1	1	3	2	13	10
Mouse	ENSMUSG00000115085.2	Gm9198	NA	chr14	73216066	73217344	-	1.279	processed_pseudogene	NA	NA	NA	NA	NA	NA	NA	NA	1	NA	NA	NA
Mouse	ENSMUSG00000115086.2	Gm49177	NA	chr15	20329576	20329955	+	0.38	processed_pseudogene	NA	NA	NA	NA	NA	NA	NA	NA	NA	NA	NA	NA
Mouse	ENSMUSG00000115087.2	Gm48998	NA	chr14	78835210	78837916	-	2.707	TEC	5	2	7	2	3	1	3	5	8	11	2	8
Mouse	ENSMUSG00000115088.2	Gm49165	NA	chr14	73950257	73969456	-	2.929	lncRNA	NA	NA	NA	NA	3	NA	NA	NA	NA	NA	1	NA
Mouse	ENSMUSG00000115089.2	Gm4350	NA	chr14	86557721	86558299	+	0.579	processed_pseudogene	NA	NA	NA	NA	NA	NA	NA	NA	NA	NA	NA	NA
Mouse	ENSMUSG00000115090.2	Gm49016	NA	chr14	79182620	79184667	-	0.614	lncRNA	2	NA	1	1	16	11	1	NA	NA	NA	10	6
Mouse	ENSMUSG00000115091.2	Vmn1r22	NA	chr6	57875111	57885013	-	3.674	protein_coding	NA	NA	NA	NA	NA	NA	NA	NA	NA	NA	NA	NA
Mouse	ENSMUSG00000115092.2	E130202H07Rik	NA	chr14	76764032	76768186	+	3.757	lncRNA	1	5	1	6	NA	NA	NA	NA	NA	NA	NA	NA
Mouse	ENSMUSG00000115093.2	Gm8047	NA	chr15	6064442	6065301	+	0.86	processed_pseudogene	NA	NA	NA	NA	NA	NA	NA	NA	NA	NA	NA	NA
Mouse	ENSMUSG00000115094.2	Gm7106	NA	chr14	51551918	51552385	+	0.468	processed_pseudogene	NA	NA	NA	NA	NA	NA	NA	NA	NA	NA	NA	NA
Mouse	ENSMUSG00000115095.2	Gm49311	NA	chr15	37559270	37562074	-	2.805	TEC	NA	NA	NA	NA	5	NA	NA	NA	NA	NA	NA	NA
Mouse	ENSMUSG00000115096.2	Gm48940	NA	chr14	49537293	49541969	+	0.669	lncRNA	NA	NA	NA	NA	NA	NA	NA	NA	NA	1	2	NA
Mouse	ENSMUSG00000115097.2	Gm49150	NA	chr14	47513827	47514253	+	0.344	lncRNA	NA	1	1	NA	1	NA	NA	NA	NA	NA	1	2
Mouse	ENSMUSG00000115098.2	Gm49134	NA	chr14	47399834	47400091	+	0.258	processed_pseudogene	NA	NA	3	NA	NA	NA	NA	NA	NA	NA	NA	NA
Mouse	ENSMUSG00000115099.2	1700087I21Rik	NA	chr14	103662341	103687303	+	4.145	lncRNA	11	5	4	NA	NA	NA	7	5	6	6	17	12
Mouse	ENSMUSG00000115100.2	Gm34934	NA	chr14	47104033	47120214	-	4.686	lncRNA	32	30	18	27	13	8	NA	NA	NA	NA	NA	NA
Mouse	ENSMUSG00000115101.2	Gm7778	NA	chr14	33861405	33861772	+	0.368	processed_pseudogene	NA	NA	NA	NA	NA	NA	NA	NA	NA	NA	NA	NA
Mouse	ENSMUSG00000115102.2	Gm49270	NA	chr14	31233305	31234108	+	0.804	TEC	2	4	4	5	2	3	10	5	16	10	7	3
Mouse	ENSMUSG00000115103.2	Gm49263	NA	chr15	36723891	36725480	+	0.739	lncRNA	NA	NA	NA	NA	NA	NA	NA	NA	NA	NA	NA	NA
Mouse	ENSMUSG00000115104.2	Gm49029	NA	chr14	32924815	32925220	+	0.406	processed_pseudogene	NA	NA	NA	NA	NA	NA	1	NA	NA	NA	1	1
Mouse	ENSMUSG00000115105.2	Gm49238	NA	chr14	100893197	100899969	+	6.773	TEC	NA	NA	NA	NA	1	NA	NA	NA	NA	NA	NA	NA
Mouse	ENSMUSG00000115106.2	Gm8043	NA	chr15	5895716	5896574	+	0.859	processed_pseudogene	NA	NA	NA	NA	NA	NA	NA	NA	NA	NA	NA	NA
Mouse	ENSMUSG00000115107.2	Gm18368	NA	chr14	78941250	78942003	+	0.754	processed_pseudogene	NA	NA	NA	NA	NA	NA	NA	NA	NA	NA	NA	NA
Mouse	ENSMUSG00000115108.2	Gm49228	NA	chr16	84818510	84818905	+	0.396	processed_pseudogene	NA	NA	NA	NA	NA	NA	NA	NA	NA	NA	NA	NA
Mouse	ENSMUSG00000115109.2	Gm49032	NA	chr14	34490913	34492012	-	1.1	lncRNA	NA	NA	1	NA	NA	NA	NA	NA	NA	NA	NA	NA
Mouse	ENSMUSG00000115110.2	Gm49269	NA	chr14	101948870	101949041	+	0.172	processed_pseudogene	NA	NA	NA	NA	NA	NA	NA	NA	NA	NA	NA	NA
Mouse	ENSMUSG00000115111.2	Gm4632	NA	chr14	79416334	79436630	-	0.529	lncRNA	NA	NA	NA	NA	NA	NA	NA	NA	1	NA	NA	NA
Mouse	ENSMUSG00000115112.2	Gm19207	NA	chr15	20283371	20284127	-	0.757	processed_pseudogene	NA	NA	NA	NA	NA	NA	NA	NA	NA	NA	NA	NA
Mouse	ENSMUSG00000115113.2	Smim40-ps	NA	chr17	34092811	34093056	+	0.246	protein_coding	NA	NA	NA	NA	NA	NA	NA	NA	NA	NA	NA	1
Mouse	ENSMUSG00000115114.2	Gm48930	NA	chr14	88652826	88653461	-	0.636	transcribed_processed_pseudogene	NA	NA	NA	NA	NA	NA	NA	NA	NA	NA	NA	NA
Mouse	ENSMUSG00000115115.2	ENSMUSG00000115115	NA	chr4	119922193	119951170	+	0.078	protein_coding	NA	NA	NA	NA	NA	NA	NA	NA	NA	NA	NA	NA
Mouse	ENSMUSG00000115116.2	Gm46496	NA	chr15	5493656	5494397	+	0.742	processed_pseudogene	NA	NA	NA	NA	NA	NA	NA	NA	1	1	NA	2
Mouse	ENSMUSG00000115117.2	Gm18094	NA	chr15	57293380	57294109	+	0.73	processed_pseudogene	NA	NA	NA	NA	NA	NA	NA	NA	NA	NA	NA	NA
Mouse	ENSMUSG00000115118.2	Gm36617	NA	chr15	59147245	59163795	+	0.674	lncRNA	NA	NA	NA	NA	NA	NA	NA	NA	NA	NA	1	NA
Mouse	ENSMUSG00000115119.2	Gm17756	NA	chr15	12765258	12765461	-	0.204	processed_pseudogene	NA	NA	NA	NA	NA	1	NA	NA	NA	NA	3	NA
Mouse	ENSMUSG00000115120.2	4930425P05Rik	NA	chr14	31734098	31734959	-	0.862	lncRNA	NA	NA	NA	NA	NA	NA	NA	NA	NA	NA	NA	NA
Mouse	ENSMUSG00000115121.2	Gm49236	NA	chr14	122301763	122328638	-	1.258	lncRNA	NA	NA	NA	NA	NA	NA	NA	NA	NA	NA	NA	NA
Mouse	ENSMUSG00000115122.2	Gm49685	NA	chr15	20449205	20980026	+	2.423	lncRNA	NA	NA	NA	NA	NA	NA	NA	NA	NA	NA	NA	NA
Mouse	ENSMUSG00000115123.2	Gm33299	NA	chr14	121689142	121693174	-	0.303	lncRNA	NA	NA	NA	NA	NA	NA	NA	NA	NA	NA	NA	NA
Mouse	ENSMUSG00000115124.2	Gm49201	NA	chr14	33952576	33953685	-	1.11	lncRNA	16	12	8	6	5	2	32	22	6	15	21	19
Mouse	ENSMUSG00000115125.2	Gm6852	NA	chr14	55587241	55588147	-	0.907	processed_pseudogene	NA	1	1	NA	NA	NA	NA	NA	NA	NA	1	NA
Mouse	ENSMUSG00000115126.2	Gm19223	NA	chr14	112816297	112817983	-	1.687	processed_pseudogene	NA	NA	NA	NA	NA	1	NA	NA	NA	NA	NA	NA
Mouse	ENSMUSG00000115127.2	Gm46515	NA	chr15	36633013	36695909	-	0.289	lncRNA	1	NA	NA	NA	1	NA	NA	NA	NA	NA	1	NA
Mouse	ENSMUSG00000115128.2	Gm49062	NA	chr14	86467052	86467241	-	0.19	processed_pseudogene	NA	NA	NA	NA	NA	NA	NA	NA	NA	NA	NA	NA
Mouse	ENSMUSG00000115129.2	Gm48916	NA	chr15	23725879	23729739	-	3.861	TEC	NA	NA	NA	NA	NA	1	NA	NA	NA	NA	NA	1
Mouse	ENSMUSG00000115130.2	Gm49152	NA	chr14	49051878	49053186	+	1.309	TEC	NA	NA	NA	NA	NA	NA	NA	NA	NA	NA	NA	NA
Mouse	ENSMUSG00000115131.2	Gm49268	NA	chr15	26688486	26691753	+	3.268	TEC	NA	NA	NA	NA	NA	NA	NA	NA	NA	NA	NA	NA
Mouse	ENSMUSG00000115132.2	Gm18888	NA	chr15	6358721	6359357	-	0.386	processed_pseudogene	NA	NA	NA	NA	NA	NA	NA	NA	NA	NA	NA	NA
Mouse	ENSMUSG00000115133.2	Gm20167	NA	chr14	120314922	120315071	+	0.15	processed_pseudogene	NA	NA	NA	NA	1	NA	NA	NA	NA	NA	NA	NA
Mouse	ENSMUSG00000115134.2	Gm49108	NA	chr14	33526223	33528998	-	0.737	lncRNA	NA	NA	NA	NA	NA	NA	NA	NA	NA	NA	NA	NA
Mouse	ENSMUSG00000115135.2	Gm19157	NA	chr14	51836351	51836831	+	0.481	processed_pseudogene	NA	NA	NA	NA	NA	NA	NA	NA	NA	NA	NA	NA
Mouse	ENSMUSG00000115136.2	Ear-ps1	NA	chr14	51405424	51405882	-	0.459	unprocessed_pseudogene	NA	NA	NA	NA	NA	NA	NA	NA	NA	NA	NA	NA
Mouse	ENSMUSG00000115137.2	Gm34794	NA	chr15	52614823	52649663	-	2.138	lncRNA	NA	NA	1	NA	NA	NA	NA	NA	NA	NA	NA	NA
Mouse	ENSMUSG00000115138.2	Gm36899	NA	chr15	27459921	27463535	-	1.237	lncRNA	4	4	4	2	1	NA	NA	2	3	1	2	NA
Mouse	ENSMUSG00000115139.2	Gm4251	NA	chr14	71488713	71508491	+	0.669	lncRNA	1	NA	NA	NA	NA	NA	NA	NA	NA	NA	NA	NA
Mouse	ENSMUSG00000115140.2	Gm32764	NA	chr15	33046167	33073669	-	1.539	lncRNA	NA	NA	NA	1	NA	NA	NA	NA	NA	NA	1	NA
Mouse	ENSMUSG00000115141.2	Gm49256	NA	chr14	52260741	52261565	+	0.825	lncRNA	2	4	4	NA	3	1	3	3	2	4	2	2
Mouse	ENSMUSG00000115142.2	Gm33251	NA	chr15	39908587	39992378	+	1.086	lncRNA	NA	NA	NA	1	NA	1	NA	NA	NA	NA	1	3
Mouse	ENSMUSG00000115143.2	Fkbp1a-ps1	NA	chr14	76873977	76874304	-	0.328	processed_pseudogene	NA	NA	NA	1	NA	NA	NA	NA	NA	NA	NA	NA
Mouse	ENSMUSG00000115144.2	Gm7968	NA	chr15	35589460	35591784	+	2.325	TEC	4	3	7	11	NA	1	19	14	20	21	30	17
Mouse	ENSMUSG00000115145.2	Gm35166	NA	chr14	47740401	47745644	-	0.438	lncRNA	NA	NA	1	NA	NA	NA	NA	NA	NA	1	NA	NA
Mouse	ENSMUSG00000115146.2	Gm4681	NA	chr14	120327355	120432864	-	1.765	lncRNA	1	NA	NA	NA	NA	NA	NA	NA	NA	NA	NA	NA
Mouse	ENSMUSG00000115147.2	Gm5219	NA	chr15	9407274	9433091	+	1.542	unprocessed_pseudogene	NA	NA	1	NA	NA	NA	NA	NA	NA	NA	1	NA
Mouse	ENSMUSG00000115148.2	Gm49125	NA	chr14	45850229	45851523	-	1.295	TEC	3	6	21	21	13	3	16	21	16	14	11	9
Mouse	ENSMUSG00000115149.2	9330188P03Rik	NA	chr14	105826910	105869488	+	4.583	lncRNA	56	78	97	55	76	66	NA	NA	NA	NA	NA	NA
Mouse	ENSMUSG00000115150.2	Gm10370	NA	chr15	55794098	55795811	+	1.714	TEC	NA	NA	NA	NA	NA	NA	NA	NA	NA	NA	NA	NA
Mouse	ENSMUSG00000115151.2	Gm19276	NA	chr15	10814878	10835300	+	3.473	lncRNA	5	5	17	19	4	8	NA	NA	NA	NA	NA	1
Mouse	ENSMUSG00000115152.2	Gm49253	NA	chr15	39854595	39855060	-	0.466	processed_pseudogene	NA	NA	NA	NA	NA	NA	NA	NA	NA	NA	NA	NA
Mouse	ENSMUSG00000115153.2	Gm49240	NA	chr15	12194993	12196705	-	1.187	lncRNA	NA	NA	NA	NA	NA	NA	NA	NA	2	NA	NA	NA
Mouse	ENSMUSG00000115154.2	Gm49067	NA	chr14	55919375	55949739	+	0.449	lncRNA	NA	NA	2	2	1	NA	NA	1	2	3	6	6
Mouse	ENSMUSG00000115155.2	Gm49182	NA	chr15	20584867	20586839	+	1.973	TEC	NA	NA	NA	NA	NA	NA	NA	NA	NA	NA	1	NA
Mouse	ENSMUSG00000115156.2	Gm49279	NA	chr15	28540360	28540617	-	0.258	processed_pseudogene	NA	NA	NA	NA	NA	NA	NA	NA	NA	NA	NA	NA
Mouse	ENSMUSG00000115157.2	Gm49397	NA	chr15	37432721	37734579	-	0.586	lncRNA	NA	NA	NA	NA	NA	NA	NA	NA	NA	NA	NA	NA
Mouse	ENSMUSG00000115158.2	Gm48912	NA	chr14	46719682	46753899	-	1.123	lncRNA	NA	NA	NA	2	NA	NA	NA	NA	NA	NA	NA	NA
Mouse	ENSMUSG00000115159.2	Gm17892	NA	chr15	60269146	60269938	+	0.793	processed_pseudogene	NA	NA	NA	NA	NA	NA	NA	NA	NA	NA	NA	NA
Mouse	ENSMUSG00000115160.2	Gm6532	NA	chr14	44502501	44503059	+	0.559	unprocessed_pseudogene	4	9	8	4	4	2	5	2	1	1	5	2
Mouse	ENSMUSG00000115161.2	Gm20555	NA	chr15	27863885	27867317	-	3.433	TEC	33	62	146	94	47	37	NA	1	1	NA	NA	1
Mouse	ENSMUSG00000115162.2	Gm9501	NA	chr15	36299770	36300621	+	0.852	processed_pseudogene	NA	NA	NA	NA	NA	NA	NA	NA	NA	NA	1	NA
Mouse	ENSMUSG00000115163.2	Gm18076	NA	chr14	121052539	121053152	-	0.614	processed_pseudogene	NA	NA	NA	NA	NA	NA	NA	1	NA	NA	NA	NA
Mouse	ENSMUSG00000115164.3	Gm30159	NA	chr15	62938857	63014954	-	4.742	lncRNA	NA	1	1	1	NA	1	NA	NA	NA	NA	1	NA
Mouse	ENSMUSG00000115165.2	Gm48987	NA	chr14	111002478	111002699	-	0.222	processed_pseudogene	NA	NA	NA	NA	NA	NA	NA	NA	NA	NA	NA	NA
Mouse	ENSMUSG00000115166.2	Vmn2r-ps110	NA	chr14	51614741	51618431	+	0.986	transcribed_unprocessed_pseudogene	NA	NA	NA	NA	NA	NA	NA	NA	NA	NA	NA	NA
Mouse	ENSMUSG00000115167.2	Gm49015	NA	chr14	79383699	79388829	-	2.704	lncRNA	NA	NA	1	NA	NA	NA	NA	NA	NA	NA	1	NA
Mouse	ENSMUSG00000115168.2	Gm48910	NA	chr14	46691799	46693913	-	0.513	lncRNA	NA	NA	1	NA	NA	NA	NA	NA	NA	NA	NA	NA
Mouse	ENSMUSG00000115169.2	Gm30563	NA	chr15	64268228	64305447	+	2.198	lncRNA	NA	1	1	NA	NA	1	NA	NA	NA	NA	NA	NA
Mouse	ENSMUSG00000115170.2	Vmn1r38	NA	chr6	66750987	66759611	-	3.5	protein_coding	NA	NA	NA	NA	NA	NA	NA	NA	NA	NA	NA	NA
Mouse	ENSMUSG00000115171.2	Gm48943	NA	chr14	91913884	91968317	+	0.365	unprocessed_pseudogene	NA	NA	NA	NA	NA	NA	NA	NA	NA	NA	NA	NA
Mouse	ENSMUSG00000115172.2	Gm2582	NA	chr15	56743805	56870020	-	0.867	lncRNA	20	9	17	15	NA	1	NA	NA	NA	NA	NA	NA
Mouse	ENSMUSG00000115173.2	Gm2638	NA	chr15	17895776	17897783	-	0.875	processed_pseudogene	NA	NA	NA	NA	NA	NA	NA	NA	NA	NA	NA	NA
Mouse	ENSMUSG00000115174.2	Gm35996	NA	chr15	25101106	25128490	-	2.318	lncRNA	NA	NA	NA	1	NA	NA	NA	NA	NA	1	1	2
Mouse	ENSMUSG00000115175.2	Gm18525	NA	chr14	82076610	82077819	+	0.719	processed_pseudogene	NA	NA	NA	NA	NA	NA	NA	NA	NA	NA	NA	NA
Mouse	ENSMUSG00000115176.2	Gm49063	NA	chr14	86528147	86528660	+	0.514	processed_pseudogene	NA	NA	NA	NA	NA	NA	NA	NA	NA	NA	NA	NA
Mouse	ENSMUSG00000115177.2	4930523O13Rik	NA	chr15	46299262	46359577	-	1.663	lncRNA	NA	NA	NA	NA	NA	NA	NA	NA	NA	NA	NA	NA
Mouse	ENSMUSG00000115178.2	Gm49220	NA	chr14	99679093	99680113	+	1.021	processed_pseudogene	NA	1	NA	2	1	1	NA	NA	NA	NA	NA	NA
Mouse	ENSMUSG00000115179.2	Gm48927	NA	chr14	56204182	56204322	-	0.141	processed_pseudogene	NA	NA	NA	NA	NA	NA	NA	NA	NA	NA	NA	NA
Mouse	ENSMUSG00000115180.2	Gm30556	NA	chr14	33841553	33842818	+	0.409	lncRNA	NA	NA	3	NA	NA	NA	NA	NA	NA	NA	NA	NA
Mouse	ENSMUSG00000115181.2	Vmn1r10	NA	chr6	57086439	57092020	+	2.084	protein_coding	NA	NA	NA	NA	NA	1	NA	NA	NA	1	1	2
Mouse	ENSMUSG00000115182.2	Gm49128	NA	chr15	17025425	17077025	-	0.605	lncRNA	NA	NA	NA	NA	NA	NA	NA	NA	NA	NA	NA	NA
Mouse	ENSMUSG00000115183.2	Gm49203	NA	chr14	33985080	33985493	+	0.414	processed_pseudogene	NA	NA	NA	NA	NA	NA	NA	NA	NA	NA	NA	NA
Mouse	ENSMUSG00000115184.2	Gm49197	NA	chr14	87730389	87732589	+	2.201	TEC	7	5	10	11	3	4	23	12	7	9	15	5
Mouse	ENSMUSG00000115185.2	Gm18715	NA	chr15	5743515	5743784	+	0.27	processed_pseudogene	NA	NA	NA	NA	NA	NA	NA	NA	NA	NA	NA	NA
Mouse	ENSMUSG00000115186.2	Gm49417	NA	chr14	70442773	70492736	+	2.128	lncRNA	2	8	6	7	2	1	1	NA	NA	1	8	NA
Mouse	ENSMUSG00000115187.2	Gm49210	NA	chr15	55839558	55839859	+	0.302	processed_pseudogene	NA	NA	NA	NA	NA	NA	NA	NA	NA	NA	NA	NA
Mouse	ENSMUSG00000115188.2	Gm46522	NA	chr15	31654916	31655712	-	0.797	processed_pseudogene	5	2	NA	2	3	1	3	3	3	1	1	NA
Mouse	ENSMUSG00000115190.2	Gm49542	NA	chr14	80135907	80144670	+	3.446	lncRNA	NA	NA	NA	NA	NA	2	NA	NA	NA	NA	NA	NA
Mouse	ENSMUSG00000115191.2	Gm49071	NA	chr14	124769364	124769815	+	0.452	processed_pseudogene	NA	NA	NA	NA	NA	NA	NA	NA	NA	NA	NA	NA
Mouse	ENSMUSG00000115192.2	Gm18532	NA	chr15	18007516	18007931	+	0.416	processed_pseudogene	NA	NA	NA	NA	NA	NA	NA	NA	NA	NA	NA	NA
Mouse	ENSMUSG00000115193.2	Gm6533	NA	chr15	23489977	23490584	+	0.608	processed_pseudogene	NA	NA	NA	NA	NA	NA	NA	NA	1	NA	NA	NA
Mouse	ENSMUSG00000115194.2	Gm48909	NA	chr14	48933058	48933438	-	0.381	processed_pseudogene	NA	1	NA	NA	1	NA	NA	NA	NA	NA	3	NA
Mouse	ENSMUSG00000115195.2	Gm5671	NA	chr14	105280886	105281790	+	0.905	processed_pseudogene	NA	NA	NA	NA	NA	NA	NA	NA	NA	NA	NA	NA
Mouse	ENSMUSG00000115196.2	Gm6212	NA	chr14	119881424	119881643	+	0.22	processed_pseudogene	NA	1	1	1	NA	1	2	1	1	2	1	1
Mouse	ENSMUSG00000115197.2	Gm49075	NA	chr15	46041745	46042156	-	0.412	processed_pseudogene	NA	NA	NA	NA	NA	NA	NA	NA	NA	NA	NA	NA
Mouse	ENSMUSG00000115198.2	Gm49729	NA	chr15	24255072	24375761	-	1.456	lncRNA	NA	NA	NA	NA	NA	NA	NA	NA	NA	NA	NA	NA
Mouse	ENSMUSG00000115199.2	Vmn1r15	NA	chr6	57234937	57236957	+	2.021	protein_coding	NA	NA	1	NA	2	1	1	NA	NA	NA	1	NA
Mouse	ENSMUSG00000115200.2	Gm46516	NA	chr15	55786798	55824302	+	3.245	lncRNA	NA	NA	NA	NA	1	NA	NA	NA	2	1	7	3
Mouse	ENSMUSG00000115201.2	Gm49276	NA	chr15	12757184	12757550	-	0.367	processed_pseudogene	NA	NA	NA	NA	NA	NA	NA	NA	NA	1	NA	1
Mouse	ENSMUSG00000115202.2	Gm9275	NA	chr14	88633376	88634150	+	0.775	processed_pseudogene	NA	1	NA	NA	NA	NA	NA	NA	NA	NA	NA	NA
Mouse	ENSMUSG00000115203.2	Gm49178	NA	chr15	20423447	20423743	+	0.297	processed_pseudogene	NA	NA	NA	NA	NA	NA	NA	NA	NA	NA	NA	NA
Mouse	ENSMUSG00000115204.2	Gm36642	NA	chr15	25528965	25593177	-	1.68	lncRNA	NA	NA	NA	NA	2	NA	NA	NA	NA	NA	NA	NA
Mouse	ENSMUSG00000115205.2	Gm16374	NA	chr15	4914602	4915600	+	0.999	processed_pseudogene	2	2	1	1	2	1	NA	NA	NA	NA	1	2
Mouse	ENSMUSG00000115206.2	Gm49286	NA	chr15	4021476	4021577	-	0.102	transcribed_processed_pseudogene	NA	NA	NA	NA	NA	NA	NA	NA	NA	NA	1	NA
Mouse	ENSMUSG00000115207.2	Gm49132	NA	chr14	47353753	47357896	+	4.144	TEC	NA	NA	48	24	3	6	NA	NA	NA	NA	NA	NA
Mouse	ENSMUSG00000115208.2	Gm49118	NA	chr15	15138273	15138795	+	0.523	processed_pseudogene	NA	NA	NA	NA	NA	NA	NA	NA	NA	NA	NA	NA
Mouse	ENSMUSG00000115209.2	Gm34250	NA	chr14	45680211	45684530	-	0.671	lncRNA	NA	NA	NA	2	1	1	NA	NA	NA	NA	NA	NA
Mouse	ENSMUSG00000115210.2	Gm49308	NA	chr14	31472760	31476371	-	3.612	TEC	27	31	41	30	18	33	65	49	54	62	41	51
Mouse	ENSMUSG00000115211.2	Gm18152	NA	chr15	54322096	54322676	-	0.581	processed_pseudogene	NA	NA	NA	NA	NA	NA	NA	NA	NA	NA	NA	NA
Mouse	ENSMUSG00000115212.2	Gm8417	NA	chr14	50040242	50063973	+	2.03	transcribed_unprocessed_pseudogene	NA	NA	NA	NA	NA	NA	NA	NA	NA	NA	1	NA
Mouse	ENSMUSG00000115213.2	Gm49315	NA	chr14	43256608	43257604	-	0.374	unprocessed_pseudogene	NA	NA	NA	NA	NA	NA	NA	NA	NA	NA	NA	NA
Mouse	ENSMUSG00000115214.2	Gm49202	NA	chr14	34002800	34003136	+	0.337	processed_pseudogene	NA	NA	NA	NA	NA	NA	NA	NA	NA	NA	NA	1
Mouse	ENSMUSG00000115215.2	Gm41148	NA	chr14	48028425	48042806	-	0.837	lncRNA	NA	NA	NA	NA	NA	NA	NA	NA	NA	NA	NA	NA
Mouse	ENSMUSG00000115216.2	Gm49183	NA	chr14	45351858	45352165	-	0.308	unprocessed_pseudogene	NA	NA	NA	NA	NA	1	NA	NA	NA	1	NA	NA
Mouse	ENSMUSG00000115217.2	Gm32729	NA	chr14	86410363	86417021	+	0.606	lncRNA	NA	NA	NA	NA	NA	NA	NA	NA	NA	NA	NA	NA
Mouse	ENSMUSG00000115218.2	Gm46477	NA	chr14	98511285	98511705	-	0.421	processed_pseudogene	NA	NA	NA	NA	NA	NA	NA	NA	NA	NA	4	1
Mouse	ENSMUSG00000115219.3	Eef1akmt4	NA	chr16	20430343	20437761	+	1.614	protein_coding	84	100	134	66	64	66	126	83	60	37	26	30
Mouse	ENSMUSG00000115220.2	Gm49768	NA	chr14	119220406	119221172	-	0.673	lncRNA	44	46	50	44	13	26	6	1	1	3	8	11
Mouse	ENSMUSG00000115221.2	Gm49121	NA	chr17	14131510	14157040	+	1.235	unitary_pseudogene	NA	1	13	12	6	3	5	4	2	4	4	8
Mouse	ENSMUSG00000115222.2	Gm49747	NA	chr14	55881061	55883809	+	2.749	lncRNA	60	46	63	38	24	16	135	78	107	90	120	98
Mouse	ENSMUSG00000115223.2	Gm48985	NA	chr14	120022171	120022506	-	0.336	processed_pseudogene	2	NA	NA	4	NA	NA	NA	NA	1	2	1	2
Mouse	ENSMUSG00000115224.2	Gm49215	NA	chr15	31521070	31521419	-	0.35	processed_pseudogene	12	7	16	8	1	4	11	12	17	20	12	4
Mouse	ENSMUSG00000115225.2	Gm7272	NA	chr14	91436875	91437314	-	0.44	processed_pseudogene	NA	NA	NA	NA	NA	NA	NA	NA	NA	NA	NA	NA
Mouse	ENSMUSG00000115226.2	Gm49229	NA	chr15	57211145	57211486	+	0.342	processed_pseudogene	NA	NA	NA	NA	NA	NA	NA	NA	NA	NA	NA	NA
Mouse	ENSMUSG00000115227.2	Gm49057	NA	chr14	84628750	84629019	+	0.27	processed_pseudogene	NA	NA	NA	NA	NA	NA	NA	NA	NA	NA	NA	NA
Mouse	ENSMUSG00000115228.2	Gm48948	NA	chr14	49984708	49985650	-	0.943	TEC	NA	NA	NA	NA	NA	NA	NA	NA	NA	NA	NA	NA
Mouse	ENSMUSG00000115229.2	Gm33525	NA	chr14	97280037	97290404	-	0.826	lncRNA	NA	NA	NA	NA	NA	NA	NA	NA	NA	NA	NA	NA
Mouse	ENSMUSG00000115230.2	AU022793	NA	chr15	39826045	39830420	+	1.377	lncRNA	NA	NA	NA	NA	NA	NA	NA	NA	NA	NA	1	NA
Mouse	ENSMUSG00000115231.2	4930402D18Rik	NA	chr15	60784823	60827169	+	1.549	lncRNA	NA	NA	NA	NA	NA	NA	NA	NA	NA	NA	NA	NA
Mouse	ENSMUSG00000115232.2	Gm49378	NA	chr14	55866533	55875352	-	3.275	protein_coding	NA	NA	NA	NA	NA	NA	NA	NA	NA	NA	NA	NA
Mouse	ENSMUSG00000115233.2	Polr2d-ps1	NA	chr15	19756490	19756905	+	0.416	processed_pseudogene	NA	NA	NA	NA	2	NA	NA	NA	NA	NA	NA	NA
Mouse	ENSMUSG00000115234.2	Gm49130	NA	chr14	55177812	55180309	+	0.706	lncRNA	NA	NA	NA	NA	NA	NA	NA	NA	NA	NA	NA	NA
Mouse	ENSMUSG00000115235.2	Gm49102	NA	chr14	44350817	44355344	+	2.874	transcribed_unprocessed_pseudogene	NA	NA	NA	NA	NA	NA	NA	NA	NA	NA	NA	NA
Mouse	ENSMUSG00000115236.2	Vmn1r11	NA	chr6	57110440	57116602	+	2.522	protein_coding	NA	NA	NA	NA	NA	1	NA	NA	NA	NA	NA	NA
Mouse	ENSMUSG00000115237.2	Gm46474	NA	chr14	35735905	35737342	+	0.636	unprocessed_pseudogene	NA	NA	NA	NA	2	1	NA	NA	NA	NA	NA	NA
Mouse	ENSMUSG00000115238.2	Gm19236	NA	chr15	51896765	51899462	+	2.698	processed_pseudogene	NA	NA	NA	NA	NA	NA	NA	1	3	1	3	2
Mouse	ENSMUSG00000115239.2	Gm9264	NA	chr14	85716466	85716973	+	0.508	processed_pseudogene	NA	NA	NA	NA	NA	NA	NA	NA	NA	NA	NA	NA
Mouse	ENSMUSG00000115240.2	Gm5144	NA	chr15	11906605	11907550	+	0.946	lncRNA	NA	2	2	1	1	NA	NA	NA	NA	NA	NA	NA
Mouse	ENSMUSG00000115241.2	Gm41322	NA	chr15	52308518	52313157	+	0.508	lncRNA	NA	NA	NA	NA	NA	NA	NA	NA	NA	NA	NA	NA
Mouse	ENSMUSG00000115242.2	Gm49018	NA	chr14	99125410	99158381	-	1.208	lncRNA	NA	NA	NA	NA	NA	NA	NA	NA	2	NA	3	1
Mouse	ENSMUSG00000115243.2	Gm5207	NA	chr14	95657222	95658799	+	1.578	processed_pseudogene	7	12	15	7	4	2	22	8	6	8	2	5
