## Supporting Dataset 5 for "Interferon induced circRNAs escape herpesvirus host shutoff and suppress lytic infection" (part 11 of 34)

### Sheet: Raw counts (continued)
										Raw Gene or BSJ counts
Mouse	ENSMUSG00000037148.9	Arhgap10	circENSMUSG00000037148.9	chr8	78071268	78140256	-	0.15	circRNA	NA	NA	NA	NA	1	NA	NA	NA	NA	NA	NA	NA
Mouse	ENSMUSG00000022377.17	Asap1	circENSMUSG00000022377.17	chr15	64063332	64221762	-	0.15	circRNA	NA	NA	NA	1	NA	NA	NA	NA	NA	NA	NA	NA
Mouse	ENSMUSG00000017715.12	Pgs1	circENSMUSG00000017715.12	chr11	117877839	117877839	+	0.15	circRNA	NA	NA	NA	NA	NA	NA	NA	NA	NA	NA	NA	NA
Mouse	ENSMUSG00000036391.17	Sec24a	circENSMUSG00000036391.17	chr11	51617311	51622732	-	0.15	circRNA	NA	NA	NA	NA	NA	NA	NA	NA	NA	1	NA	NA
Mouse	ENSMUSG00000024726.11	Carnmt1	circENSMUSG00000024726.11	chr19	18656631	18656848	+	0.15	circRNA	NA	NA	NA	NA	NA	NA	NA	NA	NA	NA	NA	NA
Mouse	ENSMUSG00000054693.15	Adam10	circENSMUSG00000054693.15	chr9	70625939	70661607	+	0.15	circRNA	NA	NA	NA	NA	NA	NA	NA	NA	NA	NA	NA	NA
Mouse	ENSMUSG00000008658.17	Rbfox1	mmu_circ_0006391	chr16	7170795	7193833	+	0.15	circRNA	NA	NA	NA	NA	NA	NA	NA	NA	NA	NA	NA	NA
Mouse	ENSMUSG00000034480.19	Diaph2	circENSMUSG00000034480.19	chrX	128974570	128989515	+	0.15	circRNA	NA	NA	NA	NA	2	1	NA	NA	NA	NA	NA	NA
Mouse	ENSMUSG00000027984.9	Hadh	circENSMUSG00000027984.9	chr3	131036164	131036164	-	0.15	circRNA	NA	NA	NA	NA	NA	1	NA	NA	NA	NA	NA	NA
Mouse	ENSMUSG00000035354.10	Uvrag	circENSMUSG00000035354.10	chr7	98653786	98665881	-	0.15	circRNA	NA	NA	NA	1	NA	NA	NA	NA	NA	NA	NA	NA
Mouse	ENSMUSG00000055923.17	Aasdh	mmu_circ_0012794	chr5	77035876	77052227	-	0.15	circRNA	NA	NA	NA	NA	NA	NA	1	NA	1	NA	NA	NA
Mouse	ENSMUSG00000035365.16	Parpbp	circENSMUSG00000035365.16	chr10	87968955	87968955	-	0.15	circRNA	NA	NA	NA	NA	NA	NA	NA	2	NA	NA	NA	NA
Mouse	ENSMUSG00000034810.8	Scn7a	circENSMUSG00000034810.8	chr2	66582213	66587715	-	0.15	circRNA	NA	NA	NA	NA	NA	NA	NA	NA	NA	NA	NA	NA
Mouse	ENSMUSG00000039456.11	Morc3	circENSMUSG00000039456.11	chr16	93638258	93652401	+	0.15	circRNA	NA	NA	NA	NA	1	NA	NA	NA	NA	NA	1	NA
Mouse	ENSMUSG00000035576.14	L3mbtl1	circENSMUSG00000035576.14	chr2	162786513	162786513	+	0.15	circRNA	NA	NA	NA	NA	NA	NA	NA	NA	1	NA	NA	NA
Mouse	ENSMUSG00000039637.16	Coro7	circENSMUSG00000039637.16	chr16	4472873	4472873	-	0.15	circRNA	NA	NA	NA	NA	NA	NA	NA	NA	NA	NA	NA	NA
Mouse	ENSMUSG00000097039.9	Pvt1	circENSMUSG00000097039.9	chr15	62047315	62047775	+	0.15	circRNA	NA	NA	NA	NA	NA	1	NA	NA	NA	NA	NA	NA
Mouse	ENSMUSG00000021275.17	Tecpr2	circENSMUSG00000021275.17	chr12	110862520	110906371	+	0.15	circRNA	NA	1	NA	NA	1	1	NA	NA	NA	NA	NA	NA
Mouse	ENSMUSG00000040033.17	Stat2	circENSMUSG00000040033.17	chr10	128120815	128121587	+	0.15	circRNA	NA	NA	NA	NA	NA	NA	NA	NA	NA	NA	NA	NA
Mouse	ENSMUSG00000030254.17	Rad18	mmu_circ_0012938	chr6	112642238	112664999	-	0.15	circRNA	NA	NA	NA	NA	1	NA	NA	NA	NA	NA	NA	NA
Mouse	ENSMUSG00000029446.15	Psph	circENSMUSG00000029446.15	chr5	129856125	129856125	-	0.15	circRNA	NA	NA	NA	NA	NA	NA	5	3	3	1	1	1
Mouse	ENSMUSG00000114088.2	Gm47898	circENSMUSG00000114088.2	chr18	23784801	23784801	-	0.15	circRNA	NA	NA	NA	NA	NA	NA	NA	NA	NA	NA	NA	NA
Mouse	ENSMUSG00000005102.14	Eif2ak4	circENSMUSG00000005102.14	chr2	118258308	118266766	+	0.15	circRNA	NA	NA	NA	NA	NA	NA	NA	2	NA	NA	NA	NA
Mouse	ENSMUSG00000048058.18	Ldlrad3	circENSMUSG00000048058.18	chr2	101888251	101900403	-	0.15	circRNA	NA	NA	NA	NA	NA	NA	NA	NA	NA	NA	NA	NA
Mouse	ENSMUSG00000114968.2	A630019I02Rik	circENSMUSG00000114968.2	chr13	93231671	93231671	+	0.15	circRNA	NA	NA	NA	NA	NA	NA	NA	NA	NA	NA	NA	1
Mouse	ENSMUSG00000030695.17	Aldoa	circENSMUSG00000030695.17	chr7	126398216	126398216	-	0.15	circRNA	NA	NA	NA	NA	NA	NA	NA	NA	NA	NA	NA	NA
Mouse	ENSMUSG00000043909.17	Trp53bp1	circENSMUSG00000043909.17	chr2	121041750	121041750	-	0.15	circRNA	NA	NA	NA	NA	NA	NA	NA	NA	NA	NA	NA	NA
Mouse	ENSMUSG00000031583.14	Wrn	circENSMUSG00000031583.14	chr8	33800738	33814621	-	0.15	circRNA	NA	NA	NA	NA	NA	NA	NA	NA	NA	NA	NA	1
Mouse	ENSMUSG00000026219.15	Trip12	circENSMUSG00000026219.15	chr1	84771245	84792690	-	0.15	circRNA	NA	NA	NA	NA	2	NA	NA	NA	NA	NA	NA	2
Mouse	ENSMUSG00000055116.9	Arntl	circENSMUSG00000055116.9	chr7	112842718	112842718	+	0.15	circRNA	NA	NA	NA	NA	NA	NA	NA	NA	NA	NA	NA	NA
Mouse	ENSMUSG00000042772.16	Smg7	circENSMUSG00000042772.16	chr1	152719786	152728409	-	0.15	circRNA	NA	NA	NA	NA	NA	NA	NA	NA	NA	NA	NA	NA
Mouse	ENSMUSG00000028412.18	Slc44a1	circENSMUSG00000028412.18	chr4	53481463	53538479	+	0.15	circRNA	NA	NA	NA	NA	NA	NA	NA	NA	NA	NA	NA	NA
Mouse	ENSMUSG00000034761.16	Map4k5	circENSMUSG00000034761.16	chr12	69870195	69872557	-	0.15	circRNA	2	NA	NA	2	NA	NA	NA	NA	NA	NA	NA	NA
Mouse	ENSMUSG00000019986.18	Ahi1	circENSMUSG00000019986.18	chr10	20860203	20917140	+	0.15	circRNA	NA	NA	NA	NA	NA	NA	NA	NA	NA	NA	NA	NA
Mouse	ENSMUSG00000071252.7	2210408I21Rik	mmu_circ_0004810	chr13	77340672	77341342	+	0.15	circRNA	NA	NA	1	NA	NA	NA	NA	NA	1	2	4	NA
Mouse	ENSMUSG00000019907.11	Ppp1r12a	mmu_circ_0001932	chr10	108104432	108110049	+	0.15	circRNA	1	NA	NA	NA	NA	2	NA	1	NA	NA	NA	NA
Mouse	ENSMUSG00000021546.19	Hnrnpk	circENSMUSG00000021546.19	chr13	58545854	58546969	-	0.15	circRNA	NA	NA	NA	NA	1	NA	NA	NA	NA	1	NA	NA
Mouse	ENSMUSG00000026103.15	Gls	circENSMUSG00000026103.15	chr1	52207494	52246518	-	0.15	circRNA	NA	NA	NA	NA	1	NA	NA	NA	NA	NA	NA	NA
Mouse	ENSMUSG00000000804.15	Usp32	circENSMUSG00000000804.15	chr11	84930026	84930996	-	0.15	circRNA	1	NA	1	NA	NA	NA	NA	NA	NA	NA	NA	NA
Mouse	ENSMUSG00000036030.10	Prtg	circENSMUSG00000036030.10	chr9	72749976	72762402	+	0.15	circRNA	NA	NA	NA	NA	NA	NA	NA	NA	NA	NA	NA	1
Mouse	ENSMUSG00000030374.16	Strn4	circENSMUSG00000030374.16	chr7	16556420	16572574	+	0.15	circRNA	NA	NA	NA	NA	NA	NA	NA	NA	1	NA	NA	NA
Mouse	ENSMUSG00000021973.10	Micu2	circENSMUSG00000021973.10	chr14	58170163	58182889	-	0.15	circRNA	NA	NA	NA	NA	NA	NA	NA	NA	NA	NA	NA	NA
Mouse	ENSMUSG00000015837.16	Sqstm1	circENSMUSG00000015837.16	chr11	50093339	50098463	-	0.15	circRNA	NA	NA	NA	NA	NA	NA	NA	NA	NA	NA	NA	NA
Mouse	ENSMUSG00000031706.8	Rfx1	circENSMUSG00000031706.8	chr8	84816921	84816921	+	0.15	circRNA	NA	NA	NA	NA	NA	NA	NA	NA	NA	NA	NA	NA
Mouse	ENSMUSG00000029501.15	Ankle2	circENSMUSG00000029501.15	chr5	110382212	110382686	+	0.15	circRNA	2	NA	NA	NA	NA	NA	NA	NA	NA	NA	NA	NA
Mouse	ENSMUSG00000038095.16	Sbno1	circENSMUSG00000038095.16	chr5	124545153	124552590	-	0.15	circRNA	NA	NA	NA	NA	NA	NA	NA	NA	NA	NA	NA	NA
Mouse	ENSMUSG00000025189.10	Cnnm1	circENSMUSG00000025189.10	chr19	43464681	43464681	+	0.15	circRNA	NA	NA	NA	NA	NA	NA	NA	NA	NA	NA	NA	NA
Mouse	ENSMUSG00000021065.17	Fut8	circENSMUSG00000021065.17	chr12	77324134	77325806	+	0.15	circRNA	NA	NA	NA	NA	NA	NA	NA	NA	NA	NA	NA	NA
Mouse	ENSMUSG00000022307.17	Oxr1	circENSMUSG00000022307.17	chr15	41398965	41689448	+	0.15	circRNA	NA	NA	NA	NA	NA	NA	NA	NA	NA	NA	NA	NA
Mouse	ENSMUSG00000019432.16	Ddx39b	circENSMUSG00000019432.16	chr17	35467926	35470354	+	0.15	circRNA	NA	NA	NA	NA	NA	NA	NA	NA	NA	NA	NA	NA
Mouse	ENSMUSG00000007617.19	Homer1	mmu_circ_0004884	chr13	93478263	93529616	+	0.15	circRNA	1	NA	NA	NA	NA	NA	NA	NA	NA	NA	NA	NA
Mouse	ENSMUSG00000056608.15	Chd9	circENSMUSG00000056608.15	chr8	91749442	91767815	+	0.15	circRNA	NA	NA	NA	NA	NA	NA	NA	NA	NA	NA	NA	NA
Mouse	ENSMUSG00000025151.17	Maged1	circENSMUSG00000025151.17	chrX	93585497	93585497	-	0.15	circRNA	NA	NA	NA	NA	NA	NA	NA	NA	NA	NA	NA	NA
Mouse	ENSMUSG00000053510.13	Nrd1	circENSMUSG00000053510.13	chr4	108875035	108884728	+	0.15	circRNA	NA	NA	NA	NA	NA	NA	NA	NA	NA	NA	NA	NA
Mouse	ENSMUSG00000031592.11	Pcm1	mmu_circ_0014828	chr8	41762556	41769091	+	0.15	circRNA	1	NA	NA	NA	NA	NA	NA	1	NA	NA	NA	NA
Mouse	ENSMUSG00000114865.3	Gm29776	circENSMUSG00000114865.3	chr14	54935772	54935772	-	0.15	circRNA	NA	NA	NA	NA	NA	NA	NA	NA	NA	NA	NA	NA
Mouse	ENSMUSG00000022883.12	Robo1	circENSMUSG00000022883.12	chr16	72774573	72810011	+	0.15	circRNA	NA	NA	1	NA	NA	NA	NA	NA	NA	NA	NA	NA
Mouse	ENSMUSG00000051586.18	Mical3	circENSMUSG00000051586.18	chr6	120928261	120939826	-	0.15	circRNA	NA	NA	NA	NA	NA	NA	NA	NA	NA	NA	NA	NA
Mouse	ENSMUSG00000024073.17	Birc6	circENSMUSG00000024073.17	chr17	74929030	74938109	+	0.15	circRNA	NA	NA	NA	NA	NA	NA	2	NA	NA	NA	NA	NA
Mouse	ENSMUSG00000007739.11	Cct4	circENSMUSG00000007739.11	chr11	22943266	22952401	+	0.15	circRNA	NA	NA	NA	1	NA	NA	NA	NA	NA	NA	NA	NA
Mouse	ENSMUSG00000028487.19	Bnc2	mmu_circ_0001223	chr4	84209929	84211899	-	0.15	circRNA	3	4	5	1	3	3	NA	NA	NA	NA	NA	NA
Mouse	ENSMUSG00000031370.13	Zrsr2	circENSMUSG00000031370.13	chrX	162736565	162736565	-	0.15	circRNA	NA	NA	NA	NA	NA	NA	NA	NA	NA	NA	NA	NA
Mouse	ENSMUSG00000034402.4	Kcnh5	circENSMUSG00000034402.4	chr12	75023244	75177800	-	0.15	circRNA	NA	NA	NA	NA	NA	NA	NA	NA	NA	NA	NA	NA
Mouse	ENSMUSG00000031601.17	Cnot7	circENSMUSG00000031601.17	chr8	40968744	40968744	-	0.15	circRNA	NA	NA	NA	NA	NA	NA	NA	NA	NA	NA	NA	NA
Mouse	ENSMUSG00000031703.9	Itfg1	circENSMUSG00000031703.9	chr8	86449259	86452919	-	0.15	circRNA	NA	NA	NA	NA	NA	NA	NA	NA	NA	NA	NA	NA
Mouse	ENSMUSG00000010517.8	Faf1	circENSMUSG00000010517.8	chr4	109687002	109699566	+	0.15	circRNA	NA	NA	NA	NA	NA	NA	NA	NA	1	NA	NA	NA
Mouse	ENSMUSG00000024097.12	Srsf7	circENSMUSG00000024097.12	chr17	80512868	80513276	-	0.15	circRNA	NA	NA	NA	NA	NA	NA	NA	NA	NA	NA	NA	NA
Mouse	ENSMUSG00000020154.11	Ptprb	circENSMUSG00000020154.11	chr10	116189695	116197212	+	0.15	circRNA	NA	NA	NA	NA	NA	NA	NA	NA	NA	NA	NA	NA
Mouse	ENSMUSG00000022367.8	Has2	circENSMUSG00000022367.8	chr15	56544973	56545600	-	0.15	circRNA	NA	2	3	4	1	6	NA	NA	NA	NA	NA	NA
Mouse	ENSMUSG00000037416.14	Dmxl1	circENSMUSG00000037416.14	chr18	49976852	50072676	+	0.15	circRNA	NA	NA	NA	NA	NA	NA	NA	NA	NA	NA	NA	NA
Mouse	ENSMUSG00000058444.9	Map2k5	circENSMUSG00000058444.9	chr9	63229484	63246403	-	0.15	circRNA	NA	NA	NA	NA	1	NA	NA	NA	NA	NA	NA	NA
Mouse	ENSMUSG00000034269.13	Setd5	circENSMUSG00000034269.13	chr6	113093740	113105502	+	0.15	circRNA	NA	NA	NA	NA	NA	NA	2	NA	NA	NA	NA	NA
Mouse	ENSMUSG00000042207.18	Kdm5b	circENSMUSG00000042207.18	chr1	134532361	134533444	+	0.15	circRNA	NA	NA	NA	NA	NA	NA	NA	NA	NA	NA	NA	NA
Mouse	ENSMUSG00000029505.18	Ep400	circENSMUSG00000029505.18	chr5	110816415	110887547	-	0.15	circRNA	NA	NA	NA	NA	NA	NA	NA	NA	NA	NA	NA	NA
Mouse	ENSMUSG00000031813.9	Mvb12a	circENSMUSG00000031813.9	chr8	71995875	71995875	+	0.15	circRNA	NA	NA	NA	NA	NA	NA	1	NA	NA	NA	NA	NA
Mouse	ENSMUSG00000037411.11	Serpine1	circENSMUSG00000037411.11	chr5	137099886	137100158	-	0.15	circRNA	NA	NA	2	NA	NA	NA	NA	NA	NA	NA	NA	NA
Mouse	ENSMUSG00000022191.17	Drosha	circENSMUSG00000022191.17	chr15	12851881	12867756	+	0.15	circRNA	NA	NA	NA	NA	NA	NA	NA	NA	NA	NA	NA	NA
Mouse	ENSMUSG00000035441.15	Myo1d	circENSMUSG00000035441.15	chr11	80548218	80561845	-	0.15	circRNA	NA	NA	NA	NA	1	NA	NA	NA	NA	NA	NA	NA
Mouse	ENSMUSG00000021287.13	Xrcc3	circENSMUSG00000021287.13	chr12	111771177	111771177	-	0.15	circRNA	NA	NA	NA	NA	NA	NA	NA	NA	NA	NA	NA	NA
Mouse	ENSMUSG00000047261.10	Gap43	circENSMUSG00000047261.10	chr16	42112161	42112729	-	0.15	circRNA	NA	NA	NA	NA	NA	NA	NA	NA	NA	NA	NA	NA
Mouse	ENSMUSG00000075415.14	Fnbp1	circENSMUSG00000075415.14	chr2	30923041	30923041	-	0.15	circRNA	NA	NA	NA	NA	NA	1	NA	NA	NA	NA	NA	1
Mouse	ENSMUSG00000026425.16	Srgap2	circENSMUSG00000026425.16	chr1	131224057	131252886	-	0.15	circRNA	1	NA	NA	NA	NA	NA	NA	NA	NA	NA	NA	NA
Mouse	ENSMUSG00000060131.12	Atp8b4	circENSMUSG00000060131.12	chr2	126172781	126184958	-	0.15	circRNA	NA	NA	NA	1	NA	NA	NA	NA	NA	NA	NA	NA
Mouse	ENSMUSG00000017631.20	Abr	circENSMUSG00000017631.20	chr11	76342678	76355116	-	0.15	circRNA	NA	NA	NA	NA	NA	NA	NA	NA	NA	NA	NA	NA
Mouse	ENSMUSG00000032998.17	Foxj3	circENSMUSG00000032998.17	chr4	119430672	119430997	+	0.15	circRNA	NA	NA	NA	NA	NA	NA	NA	NA	NA	1	NA	NA
Mouse	ENSMUSG00000073664.12	Nbeal1	circENSMUSG00000073664.12	chr1	60256354	60269844	+	0.15	circRNA	NA	NA	NA	1	NA	NA	NA	NA	NA	NA	NA	NA
Mouse	ENSMUSG00000021432.16	Slc35b3	circENSMUSG00000021432.16	chr13	39138084	39139912	-	0.15	circRNA	1	NA	1	2	NA	NA	NA	NA	1	NA	NA	2
Mouse	ENSMUSG00000048271.15	Rbm33	circENSMUSG00000048271.15	chr5	28542048	28542048	+	0.15	circRNA	NA	NA	NA	NA	NA	NA	NA	NA	NA	NA	NA	NA
Mouse	ENSMUSG00000044308.18	Ubr3	circENSMUSG00000044308.18	chr2	69795717	69813605	+	0.15	circRNA	NA	NA	NA	NA	NA	NA	NA	NA	NA	NA	NA	NA
Mouse	ENSMUSG00000020532.19	Acaca	circENSMUSG00000020532.19	chr11	84129651	84171336	+	0.15	circRNA	1	NA	NA	NA	NA	NA	NA	NA	NA	NA	NA	NA
Mouse	ENSMUSG00000027540.14	Ptpn1	circENSMUSG00000027540.14	chr2	167800541	167800541	+	0.15	circRNA	NA	NA	NA	NA	NA	NA	NA	NA	NA	NA	NA	NA
Mouse	ENSMUSG00000055013.17	Agap1	circENSMUSG00000055013.17	chr1	89716884	89770965	+	0.15	circRNA	NA	NA	NA	NA	1	NA	NA	NA	NA	NA	NA	NA
Mouse	ENSMUSG00000040928.16	S100pbp	circENSMUSG00000040928.16	chr4	129072033	129075893	-	0.15	circRNA	NA	NA	1	NA	2	1	NA	1	NA	NA	NA	NA
Mouse	ENSMUSG00000046230.12	Vps13a	circENSMUSG00000046230.12	chr19	16665310	16672970	-	0.15	circRNA	NA	NA	NA	NA	NA	NA	NA	NA	NA	NA	NA	NA
Mouse	ENSMUSG00000042272.18	Sestd1	circENSMUSG00000042272.18	chr2	77022842	77022842	-	0.15	circRNA	NA	NA	NA	NA	NA	NA	NA	NA	NA	NA	NA	NA
Mouse	ENSMUSG00000034163.11	Zfc3h1	circENSMUSG00000034163.11	chr10	115246433	115259215	+	0.15	circRNA	NA	NA	NA	NA	NA	NA	NA	NA	NA	NA	1	NA
Mouse	ENSMUSG00000020463.16	Ppp4r3b	circENSMUSG00000020463.16	chr11	29144572	29155704	+	0.15	circRNA	NA	NA	NA	NA	NA	NA	NA	NA	NA	NA	NA	NA
Mouse	ENSMUSG00000025066.11	Sfr1	circENSMUSG00000025066.11	chr19	47721143	47721335	+	0.15	circRNA	7	4	9	NA	NA	14	NA	NA	NA	NA	1	1
Mouse	ENSMUSG00000034912.19	Mdga2	circENSMUSG00000034912.19	chr12	66676678	66736301	-	0.15	circRNA	NA	NA	NA	NA	NA	NA	NA	NA	NA	NA	NA	NA
Mouse	ENSMUSG00000028226.16	Mmp16	mmu_circ_0011508	chr4	17987571	18011795	+	0.15	circRNA	NA	NA	NA	NA	NA	NA	NA	NA	NA	NA	NA	NA
Mouse	ENSMUSG00000032352.17	Lrrc1	circENSMUSG00000032352.17	chr9	77342328	77342328	-	0.15	circRNA	NA	NA	NA	NA	NA	NA	NA	NA	1	NA	NA	NA
Mouse	ENSMUSG00000030852.19	Tacc2	circENSMUSG00000030852.19	chr7	130330479	130330479	+	0.15	circRNA	NA	NA	NA	NA	NA	NA	NA	NA	NA	NA	NA	NA
Mouse	ENSMUSG00000039852.18	Rere	circENSMUSG00000039852.18	chr4	150515979	150553257	+	0.15	circRNA	NA	NA	NA	NA	NA	NA	NA	NA	NA	NA	NA	NA
Mouse	ENSMUSG00000002948.20	Map2k7	circENSMUSG00000002948.20	chr8	4295588	4295588	+	0.15	circRNA	NA	NA	NA	NA	NA	NA	NA	NA	NA	NA	NA	NA
Mouse	ENSMUSG00000001632.17	Brpf1	circENSMUSG00000001632.17	chr6	113284298	113284298	+	0.15	circRNA	NA	NA	NA	NA	NA	NA	NA	NA	NA	NA	NA	NA
Mouse	ENSMUSG00000032231.15	Anxa2	circENSMUSG00000032231.15	chr9	69371741	69383429	+	0.15	circRNA	NA	NA	NA	NA	NA	NA	NA	NA	NA	NA	NA	NA
Mouse	ENSMUSG00000047921.18	Trappc9	mmu_circ_0005756	chr15	72557131	72629207	-	0.15	circRNA	NA	NA	NA	NA	NA	NA	NA	NA	NA	NA	NA	NA
Mouse	ENSMUSG00000024921.18	Smarca2	circENSMUSG00000024921.18	chr19	26624420	26698347	+	0.15	circRNA	NA	NA	NA	NA	NA	NA	NA	NA	NA	NA	NA	NA
Mouse	ENSMUSG00000024201.13	Kdm4b	circENSMUSG00000024201.13	chr17	56701106	56701106	+	0.15	circRNA	NA	NA	NA	NA	NA	NA	NA	NA	NA	NA	NA	NA
Mouse	ENSMUSG00000029695.14	Aass	circENSMUSG00000029695.14	chr6	23107138	23122736	-	0.15	circRNA	NA	NA	NA	NA	NA	NA	NA	NA	NA	NA	NA	NA
Mouse	ENSMUSG00000074785.6	Plxnc1	circENSMUSG00000074785.6	chr10	94688450	94702860	-	0.15	circRNA	NA	NA	NA	NA	NA	NA	NA	NA	NA	NA	NA	NA
Mouse	ENSMUSG00000039233.13	Tbce	circENSMUSG00000039233.13	chr13	14189244	14189319	-	0.15	circRNA	NA	NA	NA	NA	NA	NA	NA	NA	1	NA	NA	NA
Mouse	ENSMUSG00000033526.17	Ppip5k1	circENSMUSG00000033526.17	chr2	121171231	121171231	-	0.15	circRNA	NA	NA	NA	NA	NA	NA	NA	NA	1	NA	NA	NA
Mouse	ENSMUSG00000022672.9	Prkdc	mmu_circ_0006084	chr16	15617730	15634758	+	0.15	circRNA	NA	NA	NA	NA	NA	NA	2	NA	NA	NA	NA	NA
Mouse	ENSMUSG00000073910.11	Mob3b	mmu_circ_0011582	chr4	35083769	35084389	-	0.15	circRNA	NA	NA	NA	NA	NA	NA	NA	NA	1	NA	NA	NA
Mouse	ENSMUSG00000018501.18	Ncor1	circENSMUSG00000018501.18	chr11	62310423	62313893	-	0.15	circRNA	NA	NA	NA	NA	NA	NA	NA	2	NA	NA	NA	NA
Mouse	ENSMUSG00000013539.15	Tango2	mmu_circ_0006128	chr16	18125833	18134598	-	0.15	circRNA	NA	NA	NA	NA	NA	NA	NA	NA	NA	NA	NA	NA
Mouse	ENSMUSG00000042608.16	Stk40	mmu_circ_0011154	chr4	126017508	126019611	+	0.15	circRNA	NA	NA	1	NA	NA	NA	NA	NA	NA	NA	NA	NA
Mouse	ENSMUSG00000059119.10	Nap1l4	mmu_circ_0001655	chr7	143077897	143081048	-	0.15	circRNA	NA	NA	NA	NA	1	NA	NA	NA	NA	NA	NA	NA
Mouse	ENSMUSG00000025359.11	Pmel	circENSMUSG00000025359.11	chr10	128540097	128540097	+	0.15	circRNA	NA	NA	1	NA	NA	NA	1	NA	NA	NA	NA	1
Mouse	ENSMUSG00000031902.11	Nfatc3	mmu_circ_0014527	chr8	106834756	106835761	+	0.15	circRNA	NA	NA	1	NA	NA	NA	2	1	NA	1	1	NA
Mouse	ENSMUSG00000036591.17	Arhgap21	mmu_circ_0009715	chr2	20884771	20894764	-	0.15	circRNA	NA	NA	NA	NA	NA	NA	NA	NA	NA	NA	NA	NA
Mouse	ENSMUSG00000022607.19	Ptk2	mmu_circ_0000613	chr15	73264192	73266593	-	0.15	circRNA	NA	NA	NA	NA	NA	1	NA	NA	NA	NA	NA	NA
Mouse	ENSMUSG00000040410.15	Fbxl4	mmu_circ_0011535	chr4	22375660	22403745	+	0.15	circRNA	NA	NA	NA	1	NA	NA	NA	1	NA	NA	NA	NA
Mouse	ENSMUSG00000060924.16	Csmd1	mmu_circ_0001660	chr8	16073752	16087322	-	0.15	circRNA	NA	NA	NA	NA	NA	NA	NA	NA	NA	NA	NA	NA
Mouse	ENSMUSG00000053580.17	Tanc2	circENSMUSG00000053580.17	chr11	105564245	105689650	+	0.15	circRNA	NA	NA	NA	NA	NA	NA	NA	NA	NA	NA	NA	NA
Mouse	ENSMUSG00000099481.7	Xndc1	circENSMUSG00000099481.7	chr7	101720393	101727134	+	0.15	circRNA	NA	NA	NA	NA	NA	NA	1	NA	NA	NA	NA	NA
Mouse	ENSMUSG00000027939.12	Nup210l	circENSMUSG00000027939.12	chr3	90105357	90107229	+	0.15	circRNA	NA	NA	NA	NA	NA	NA	NA	NA	NA	NA	NA	NA
Mouse	ENSMUSG00000040006.14	Ginm1	circENSMUSG00000040006.14	chr10	7656524	7656524	-	0.15	circRNA	NA	NA	NA	NA	NA	NA	NA	NA	NA	NA	NA	NA
Mouse	ENSMUSG00000040666.20	Sh3bgr	circENSMUSG00000040666.20	chr16	96007681	96025791	+	0.15	circRNA	NA	NA	NA	NA	NA	NA	NA	NA	NA	NA	NA	NA
Mouse	ENSMUSG00000021981.11	Cab39l	mmu_circ_0005316	chr14	59743713	59776654	+	0.15	circRNA	NA	NA	NA	NA	NA	NA	NA	NA	1	NA	NA	NA
Mouse	ENSMUSG00000021779.20	Thrb	mmu_circ_0005084	chr14	4506374	4544100	-	0.15	circRNA	NA	NA	NA	NA	NA	NA	NA	NA	NA	NA	NA	NA
Mouse	ENSMUSG00000004383.19	Large1	mmu_circ_0014973	chr8	73843030	73940940	-	0.15	circRNA	NA	NA	NA	NA	1	NA	NA	NA	NA	NA	NA	NA
Mouse	ENSMUSG00000025016.12	Tm9sf3	circENSMUSG00000025016.12	chr19	41233882	41244779	-	0.15	circRNA	1	NA	1	NA	NA	NA	NA	NA	NA	NA	NA	NA
Mouse	ENSMUSG00000021124.14	Vti1b	circENSMUSG00000021124.14	chr12	79218993	79218993	-	0.15	circRNA	NA	NA	NA	NA	NA	NA	NA	NA	NA	NA	NA	NA
Mouse	ENSMUSG00000040964.17	Arhgef10l	circENSMUSG00000040964.17	chr4	140296066	140305668	-	0.15	circRNA	NA	NA	NA	NA	NA	NA	NA	NA	NA	NA	NA	NA
Mouse	ENSMUSG00000036983.8	Tfb1m	circENSMUSG00000036983.8	chr17	3586352	3605358	-	0.15	circRNA	NA	NA	NA	NA	NA	NA	NA	NA	NA	NA	NA	1
Mouse	ENSMUSG00000031465.7	Angpt2	circENSMUSG00000031465.7	chr8	18749433	18749433	-	0.15	circRNA	NA	NA	NA	1	NA	NA	NA	NA	NA	NA	NA	NA
Mouse	ENSMUSG00000037363.10	Letm2	circENSMUSG00000037363.10	chr8	26070331	26084182	-	0.15	circRNA	NA	NA	NA	NA	NA	NA	NA	NA	NA	NA	NA	NA
Mouse	ENSMUSG00000024576.15	Csnk1a1	circENSMUSG00000024576.15	chr18	61708620	61708620	+	0.15	circRNA	NA	NA	NA	NA	NA	NA	NA	1	NA	NA	NA	NA
Mouse	ENSMUSG00000043029.3	Trpv3	circENSMUSG00000043029.3	chr11	73174699	73174699	+	0.15	circRNA	NA	1	NA	NA	NA	NA	NA	NA	NA	NA	NA	NA
Mouse	ENSMUSG00000022762.19	Ncam2	circENSMUSG00000022762.19	chr16	81309706	81324011	+	0.15	circRNA	NA	NA	NA	NA	NA	NA	NA	NA	NA	NA	NA	NA
Mouse	ENSMUSG00000020794.14	Ube2g1	circENSMUSG00000020794.14	chr11	72536362	72570318	+	0.15	circRNA	NA	NA	NA	NA	NA	NA	NA	NA	NA	NA	NA	NA
Mouse	ENSMUSG00000032479.16	Map4	circENSMUSG00000032479.16	chr9	109896552	109898053	+	0.15	circRNA	NA	NA	NA	NA	NA	NA	NA	NA	NA	NA	NA	NA
Mouse	ENSMUSG00000022762.19	Ncam2	mmu_circ_0000704	chr16	81372940	81386699	+	0.15	circRNA	NA	NA	NA	NA	NA	NA	NA	NA	NA	NA	NA	NA
Mouse	ENSMUSG00000034575.14	Tent4a	mmu_circ_0000477	chr13	69661008	69664022	-	0.15	circRNA	2	4	4	4	4	6	NA	1	NA	NA	NA	2
Mouse	ENSMUSG00000021952.17	Xpo4	circENSMUSG00000021952.17	chr14	57841042	57841042	-	0.15	circRNA	NA	NA	1	NA	NA	NA	NA	NA	NA	NA	NA	NA
Mouse	ENSMUSG00000019820.12	Utrn	circENSMUSG00000019820.12	chr10	12496934	12595849	-	0.15	circRNA	NA	NA	NA	NA	NA	NA	NA	NA	NA	NA	NA	NA
Mouse	ENSMUSG00000038127.16	Ccdc50	circENSMUSG00000038127.16	chr16	27224396	27228164	+	0.15	circRNA	NA	NA	NA	NA	NA	NA	NA	NA	1	2	NA	NA
Mouse	ENSMUSG00000026594.15	Ralgps2	mmu_circ_0000097	chr1	156697010	156735348	-	0.15	circRNA	NA	NA	NA	NA	NA	NA	2	1	1	NA	6	1
Mouse	ENSMUSG00000005102.14	Eif2ak4	circENSMUSG00000005102.14	chr2	118280790	118288372	+	0.15	circRNA	NA	NA	NA	NA	NA	NA	NA	NA	NA	NA	NA	NA
Mouse	ENSMUSG00000043262.17	Uevld	circENSMUSG00000043262.17	chr7	46587638	46595097	-	0.15	circRNA	NA	NA	NA	NA	NA	NA	NA	NA	NA	NA	NA	1
Mouse	ENSMUSG00000028397.14	Kdm4c	mmu_circ_0011769	chr4	74266636	74277765	+	0.15	circRNA	NA	NA	NA	NA	NA	NA	NA	NA	NA	NA	NA	1
Mouse	ENSMUSG00000018326.10	Ywhab	circENSMUSG00000018326.10	chr2	163853521	163856049	+	0.15	circRNA	NA	1	NA	NA	NA	NA	NA	NA	NA	NA	NA	NA
Mouse	ENSMUSG00000032212.11	Sltm	mmu_circ_0001803	chr9	70466318	70470143	+	0.15	circRNA	NA	NA	NA	NA	NA	NA	NA	NA	1	NA	NA	NA
Mouse	ENSMUSG00000049313.9	Sorl1	circENSMUSG00000049313.9	chr9	41907466	41929534	-	0.15	circRNA	NA	NA	NA	NA	NA	NA	NA	NA	NA	NA	NA	NA
Mouse	ENSMUSG00000039671.19	Zmynd8	circENSMUSG00000039671.19	chr2	165721493	165721493	-	0.15	circRNA	NA	NA	NA	NA	NA	NA	NA	NA	NA	NA	NA	NA
Mouse	ENSMUSG00000015305.7	Sash1	circENSMUSG00000015305.7	chr10	8617191	8665365	-	0.15	circRNA	NA	NA	NA	NA	NA	NA	NA	NA	NA	NA	NA	NA
Mouse	ENSMUSG00000107705.2	Gm45062	circENSMUSG00000107705.2	chr6	8558499	8582790	+	0.15	circRNA	NA	NA	NA	NA	NA	NA	NA	NA	NA	NA	NA	1
Mouse	ENSMUSG00000039852.18	Rere	mmu_circ_0001297	chr4	150515979	150523925	+	0.15	circRNA	NA	1	3	NA	3	3	NA	2	1	NA	1	2
Mouse	ENSMUSG00000039716.13	Dock3	circENSMUSG00000039716.13	chr9	106985558	107012041	-	0.15	circRNA	NA	NA	NA	NA	NA	NA	NA	NA	NA	NA	NA	NA
Mouse	ENSMUSG00000097976.2	Gm26918	circENSMUSG00000097976.2	chr5	14589754	14589754	-	0.15	circRNA	NA	NA	NA	NA	NA	NA	NA	NA	NA	NA	NA	NA
Mouse	ENSMUSG00000037326.11	Capn15	circENSMUSG00000037326.11	chr17	26181935	26181935	-	0.15	circRNA	NA	NA	NA	NA	NA	NA	NA	NA	NA	1	NA	NA
Mouse	ENSMUSG00000024566.11	Atp9b	circENSMUSG00000024566.11	chr18	80851826	80851826	-	0.15	circRNA	NA	NA	NA	NA	NA	NA	NA	NA	NA	NA	NA	NA
Mouse	ENSMUSG00000032555.11	Topbp1	circENSMUSG00000032555.11	chr9	103183295	103205892	+	0.15	circRNA	NA	NA	NA	NA	1	NA	NA	NA	NA	NA	NA	NA
Mouse	ENSMUSG00000029833.18	Trim24	mmu_circ_0013344	chr6	37904460	37908435	+	0.15	circRNA	NA	1	NA	NA	NA	1	NA	NA	NA	NA	1	NA
Mouse	ENSMUSG00000074863.6	Platr25	circENSMUSG00000074863.6	chr13	62853943	62886912	-	0.15	circRNA	NA	NA	NA	NA	NA	NA	NA	NA	NA	NA	NA	NA
Mouse	ENSMUSG00000002413.16	Braf	mmu_circ_0013382	chr6	39654311	39665279	-	0.15	circRNA	NA	NA	NA	NA	1	NA	NA	NA	NA	NA	NA	NA
Mouse	ENSMUSG00000028546.18	Elavl4	circENSMUSG00000028546.18	chr4	110083741	110108718	-	0.15	circRNA	NA	NA	NA	NA	NA	NA	NA	NA	NA	NA	NA	NA
Mouse	ENSMUSG00000024127.16	Prepl	circENSMUSG00000024127.16	chr17	85377855	85390743	-	0.15	circRNA	NA	NA	NA	NA	1	NA	NA	NA	NA	NA	NA	NA
Mouse	ENSMUSG00000010453.13	Kansl3	circENSMUSG00000010453.13	chr1	36390713	36404733	-	0.15	circRNA	NA	NA	NA	NA	NA	1	NA	NA	NA	NA	NA	NA
Mouse	ENSMUSG00000032407.15	U2surp	circENSMUSG00000032407.15	chr9	95354095	95377986	-	0.15	circRNA	NA	NA	NA	NA	NA	NA	NA	NA	NA	NA	NA	NA
Mouse	ENSMUSG00000056167.9	Cnot10	circENSMUSG00000056167.9	chr9	114442691	114442691	-	0.15	circRNA	NA	NA	NA	NA	NA	NA	NA	NA	NA	NA	NA	NA
Mouse	ENSMUSG00000016018.5	Mtrex	circENSMUSG00000016018.5	chr13	113009432	113032157	-	0.15	circRNA	NA	NA	NA	NA	NA	NA	NA	NA	1	NA	NA	NA
Mouse	ENSMUSG00000034912.19	Mdga2	circENSMUSG00000034912.19	chr12	66552879	66560133	-	0.15	circRNA	NA	NA	NA	NA	NA	NA	NA	NA	NA	NA	NA	NA
Mouse	ENSMUSG00000008730.18	Hipk1	circENSMUSG00000008730.18	chr3	103684537	103685615	-	0.15	circRNA	NA	1	NA	NA	NA	NA	NA	NA	1	NA	NA	NA
Mouse	ENSMUSG00000038056.16	Kmt2c	mmu_circ_0012470	chr5	25552358	25558406	-	0.15	circRNA	NA	NA	NA	NA	NA	NA	NA	NA	NA	NA	NA	NA
Mouse	ENSMUSG00000039656.18	Rxrb	circENSMUSG00000039656.18	chr17	34252685	34252685	+	0.15	circRNA	NA	NA	NA	NA	NA	NA	NA	NA	NA	NA	NA	NA
Mouse	ENSMUSG00000021288.20	Klc1	mmu_circ_0003774	chr12	111738752	111741017	+	0.15	circRNA	NA	NA	NA	NA	NA	NA	NA	NA	NA	NA	NA	NA
Mouse	ENSMUSG00000015488.15	Cacfd1	circENSMUSG00000015488.15	chr2	26903566	26903566	+	0.15	circRNA	NA	NA	NA	NA	NA	NA	NA	NA	NA	NA	NA	NA
Mouse	ENSMUSG00000000532.12	Acvr1b	circENSMUSG00000000532.12	chr15	101091812	101096895	+	0.15	circRNA	NA	NA	NA	NA	NA	NA	NA	NA	NA	NA	NA	2
Mouse	ENSMUSG00000066441.15	Rdh11	mmu_circ_0004221	chr12	79235254	79235881	-	0.15	circRNA	NA	NA	NA	NA	NA	NA	NA	NA	NA	NA	NA	NA
Mouse	ENSMUSG00000031813.9	Mvb12a	circENSMUSG00000031813.9	chr8	71996767	71996767	+	0.15	circRNA	NA	NA	NA	NA	NA	NA	NA	NA	NA	NA	1	NA
Mouse	ENSMUSG00000026615.15	Eprs	circENSMUSG00000026615.15	chr1	185146526	185152484	+	0.15	circRNA	NA	NA	NA	NA	NA	NA	NA	NA	NA	NA	NA	NA
Mouse	ENSMUSG00000041236.9	Vps41	circENSMUSG00000041236.9	chr13	18994601	19038831	+	0.15	circRNA	NA	NA	NA	NA	NA	NA	NA	NA	NA	NA	NA	NA
Mouse	ENSMUSG00000024792.10	Zfpl1	circENSMUSG00000024792.10	chr19	6131876	6132808	-	0.15	circRNA	NA	NA	NA	1	NA	NA	NA	NA	NA	NA	NA	NA
Mouse	ENSMUSG00000021003.11	Galc	circENSMUSG00000021003.11	chr12	98182509	98223199	-	0.15	circRNA	NA	NA	NA	NA	NA	NA	NA	NA	NA	NA	NA	NA
Mouse	ENSMUSG00000005968.15	Tuft1	circENSMUSG00000005968.15	chr3	94522030	94546333	-	0.15	circRNA	NA	NA	1	NA	NA	NA	NA	NA	NA	NA	NA	NA
Mouse	ENSMUSG00000056608.15	Chd9	circENSMUSG00000056608.15	chr8	91712686	91733338	+	0.15	circRNA	NA	NA	1	NA	NA	NA	NA	NA	NA	NA	NA	NA
Mouse	ENSMUSG00000038733.15	Wdr26	circENSMUSG00000038733.15	chr1	181013512	181015311	-	0.15	circRNA	NA	NA	NA	NA	NA	NA	NA	NA	NA	NA	NA	NA
Mouse	ENSMUSG00000030067.18	Foxp1	mmu_circ_0013639	chr6	98980160	98993626	-	0.15	circRNA	NA	NA	NA	NA	3	NA	NA	NA	1	NA	3	1
Mouse	ENSMUSG00000029486.14	Mrpl1	mmu_circ_0012880	chr5	96371629	96386804	+	0.15	circRNA	NA	NA	NA	1	2	NA	NA	NA	NA	NA	NA	NA
Mouse	ENSMUSG00000071856.11	Mcc	circENSMUSG00000071856.11	chr18	44601447	44652726	-	0.15	circRNA	NA	NA	NA	NA	NA	NA	NA	NA	NA	NA	NA	NA
Mouse	ENSMUSG00000055932.16	Fto	mmu_circ_0001717	chr8	92194944	92211906	+	0.15	circRNA	NA	NA	NA	NA	NA	NA	NA	NA	NA	2	2	NA
Mouse	ENSMUSG00000070733.14	Fryl	mmu_circ_0012763	chr5	73227225	73230264	-	0.15	circRNA	NA	NA	NA	1	NA	NA	1	NA	1	NA	NA	NA
Mouse	ENSMUSG00000026643.17	Nmt2	circENSMUSG00000026643.17	chr2	3313492	3323778	+	0.15	circRNA	NA	NA	NA	NA	NA	NA	NA	NA	NA	NA	1	NA
Mouse	ENSMUSG00000018340.14	Anxa6	circENSMUSG00000018340.14	chr11	54874123	54874123	-	0.15	circRNA	NA	NA	1	NA	NA	NA	NA	NA	NA	NA	NA	NA
Mouse	ENSMUSG00000024921.18	Smarca2	mmu_circ_0007643	chr19	26597083	26631911	+	0.15	circRNA	NA	NA	NA	NA	NA	NA	NA	NA	NA	NA	NA	NA
Mouse	ENSMUSG00000038145.18	Snrk	circENSMUSG00000038145.18	chr9	121960958	121986363	+	0.15	circRNA	NA	NA	NA	NA	NA	NA	NA	NA	NA	NA	NA	NA
Mouse	ENSMUSG00000004591.17	Pkn2	mmu_circ_0010502	chr3	142526297	142559475	-	0.15	circRNA	NA	NA	NA	NA	NA	1	NA	NA	NA	NA	NA	NA
Mouse	ENSMUSG00000034007.11	Scaper	circENSMUSG00000034007.11	chr9	55714296	55771888	-	0.15	circRNA	NA	NA	NA	NA	NA	NA	NA	NA	NA	NA	NA	NA
Mouse	ENSMUSG00000003810.14	Mast2	circENSMUSG00000003810.14	chr4	116194618	116194618	-	0.15	circRNA	NA	NA	NA	NA	NA	NA	NA	NA	NA	NA	NA	NA
Mouse	ENSMUSG00000036333.12	Kidins220	circENSMUSG00000036333.12	chr12	25061498	25102894	+	0.15	circRNA	NA	NA	NA	NA	NA	NA	NA	1	NA	NA	NA	NA
Mouse	ENSMUSG00000022682.9	Rrn3	mmu_circ_0006075	chr16	13606641	13609853	+	0.15	circRNA	NA	2	NA	NA	NA	1	NA	NA	NA	NA	NA	NA
Mouse	ENSMUSG00000038533.16	Cbfa2t2	circENSMUSG00000038533.16	chr2	154342319	154366019	+	0.15	circRNA	NA	NA	NA	NA	NA	NA	2	NA	NA	NA	NA	NA
Mouse	ENSMUSG00000044533.16	Rps2	circENSMUSG00000044533.16	chr17	24937132	24937132	+	0.15	circRNA	NA	NA	NA	NA	NA	NA	NA	NA	NA	NA	NA	NA
Mouse	ENSMUSG00000042700.17	Sipa1l1	circENSMUSG00000042700.17	chr12	82281236	82389273	+	0.15	circRNA	NA	NA	NA	NA	NA	NA	NA	NA	NA	NA	NA	NA
Mouse	ENSMUSG00000023830.15	Igf2r	circENSMUSG00000023830.15	chr17	12950294	12967670	-	0.15	circRNA	NA	NA	NA	NA	NA	NA	NA	NA	NA	NA	NA	1
Mouse	ENSMUSG00000015305.7	Sash1	circENSMUSG00000015305.7	chr10	8615937	8620395	-	0.15	circRNA	NA	NA	NA	NA	NA	NA	NA	NA	NA	NA	NA	NA
Mouse	ENSMUSG00000026864.14	Hspa5	circENSMUSG00000026864.14	chr2	34662802	34662802	+	0.15	circRNA	NA	NA	NA	NA	NA	NA	NA	NA	NA	NA	NA	NA
Mouse	ENSMUSG00000031788.15	Kifc3	circENSMUSG00000031788.15	chr8	95855823	95855823	-	0.15	circRNA	NA	NA	NA	NA	NA	NA	NA	NA	NA	NA	NA	NA
Mouse	ENSMUSG00000052139.19	Babam2	circENSMUSG00000052139.19	chr5	31859169	31988503	+	0.15	circRNA	NA	NA	2	NA	NA	NA	NA	NA	NA	NA	NA	NA
Mouse	ENSMUSG00000021911.17	Parg	circENSMUSG00000021911.17	chr14	31930113	31984788	+	0.15	circRNA	NA	NA	NA	NA	NA	NA	NA	NA	NA	NA	NA	NA
Mouse	ENSMUSG00000062169.14	Cnih4	circENSMUSG00000062169.14	chr1	180983423	180989780	+	0.15	circRNA	NA	NA	NA	NA	NA	NA	NA	NA	NA	NA	NA	NA
Mouse	ENSMUSG00000026721.17	Rabgap1l	circENSMUSG00000026721.17	chr1	160566465	160568501	-	0.15	circRNA	NA	NA	NA	NA	NA	NA	NA	NA	NA	NA	NA	NA
Mouse	ENSMUSG00000038740.10	Mvb12b	mmu_circ_0009881	chr2	33715059	33764472	-	0.15	circRNA	NA	NA	NA	NA	NA	NA	NA	NA	NA	NA	NA	NA
Mouse	ENSMUSG00000024135.11	Srbd1	circENSMUSG00000024135.11	chr17	86295752	86416762	-	0.15	circRNA	NA	NA	NA	NA	NA	NA	NA	NA	NA	NA	NA	NA
Mouse	ENSMUSG00000046169.11	Adamts6	circENSMUSG00000046169.11	chr13	104503301	104512291	+	0.15	circRNA	1	NA	NA	NA	NA	NA	NA	NA	NA	NA	NA	NA
Mouse	ENSMUSG00000035329.8	Fbxo33	circENSMUSG00000035329.8	chr12	59265645	59265645	-	0.15	circRNA	NA	NA	NA	NA	NA	NA	NA	NA	NA	NA	NA	NA
Mouse	ENSMUSG00000117994.2	Gm5820	circENSMUSG00000117994.2	chr18	39032952	39032952	+	0.15	circRNA	NA	NA	NA	NA	NA	NA	NA	NA	NA	NA	NA	NA
Mouse	ENSMUSG00000027030.16	Stk39	mmu_circ_0010119	chr2	68196417	68240485	-	0.15	circRNA	NA	NA	1	NA	NA	1	NA	NA	NA	NA	NA	NA
Mouse	ENSMUSG00000047554.15	Tmem41b	circENSMUSG00000047554.15	chr7	109575801	109580324	-	0.15	circRNA	NA	NA	NA	NA	NA	NA	NA	NA	NA	NA	NA	NA
Mouse	ENSMUSG00000028256.17	Odf2l	circENSMUSG00000028256.17	chr3	144854291	144856846	+	0.15	circRNA	NA	NA	NA	NA	NA	1	NA	NA	NA	NA	NA	NA
Mouse	ENSMUSG00000036435.14	Exoc1	circENSMUSG00000036435.14	chr5	76709367	76711053	+	0.15	circRNA	NA	NA	NA	NA	NA	NA	NA	NA	NA	NA	NA	NA
Mouse	ENSMUSG00000062014.14	Gmfb	circENSMUSG00000062014.14	chr14	47052443	47053054	-	0.15	circRNA	NA	NA	NA	NA	NA	NA	NA	NA	NA	NA	NA	NA
Mouse	ENSMUSG00000029672.17	Fam3c	mmu_circ_0001448	chr6	22318932	22343318	-	0.15	circRNA	NA	NA	NA	NA	NA	1	NA	NA	NA	1	NA	1
Mouse	ENSMUSG00000037860.16	Aim2	circENSMUSG00000037860.16	chr1	173280514	173280514	+	0.15	circRNA	NA	NA	NA	NA	NA	NA	NA	1	NA	2	1	NA
Mouse	ENSMUSG00000074968.12	Ano3	circENSMUSG00000074968.12	chr2	110576165	110576165	-	0.15	circRNA	NA	NA	NA	NA	NA	NA	NA	NA	NA	NA	NA	NA
Mouse	ENSMUSG00000035597.20	Prpf39	circENSMUSG00000035597.20	chr12	65089234	65103293	+	0.15	circRNA	NA	NA	NA	NA	NA	NA	NA	NA	NA	NA	NA	NA
Mouse	ENSMUSG00000034826.15	Nup54	circENSMUSG00000034826.15	chr5	92572132	92578981	-	0.15	circRNA	NA	NA	1	NA	NA	NA	NA	NA	NA	NA	NA	NA
Mouse	ENSMUSG00000026131.21	Dst	circENSMUSG00000026131.21	chr1	34283595	34286704	+	0.15	circRNA	NA	NA	NA	NA	NA	NA	NA	NA	NA	NA	NA	NA
Mouse	ENSMUSG00000032376.13	Usp3	circENSMUSG00000032376.13	chr9	66451227	66455237	-	0.15	circRNA	NA	NA	NA	NA	NA	NA	NA	NA	NA	NA	NA	NA
Mouse	ENSMUSG00000021709.15	Erbin	circENSMUSG00000021709.15	chr13	103998787	104025793	-	0.15	circRNA	NA	NA	NA	NA	NA	NA	NA	NA	NA	NA	NA	NA
Mouse	ENSMUSG00000019763.12	Rmnd1	circENSMUSG00000019763.12	chr10	4357804	4357804	-	0.15	circRNA	NA	NA	NA	NA	NA	NA	NA	NA	NA	NA	NA	NA
Mouse	ENSMUSG00000009470.18	Tnpo1	circENSMUSG00000009470.18	chr13	99000215	99001595	-	0.15	circRNA	NA	NA	NA	NA	NA	NA	NA	NA	NA	NA	NA	NA
Mouse	ENSMUSG00000009894.16	Snap47	circENSMUSG00000009894.16	chr11	59328803	59329339	-	0.15	circRNA	1	NA	NA	NA	1	NA	NA	1	NA	NA	NA	NA
Mouse	ENSMUSG00000040838.11	Gm11639	circENSMUSG00000040838.11	chr11	104935815	104935815	+	0.15	circRNA	NA	NA	NA	NA	NA	NA	NA	NA	NA	NA	1	NA
Mouse	ENSMUSG00000021706.15	Zfyve16	circENSMUSG00000021706.15	chr13	92653200	92655974	-	0.15	circRNA	NA	NA	NA	NA	1	NA	NA	NA	NA	NA	NA	NA
Mouse	ENSMUSG00000066643.13	Wdr35	circENSMUSG00000066643.13	chr12	9035628	9058689	+	0.15	circRNA	NA	NA	NA	NA	NA	NA	NA	NA	NA	NA	NA	NA
Mouse	ENSMUSG00000022637.12	Cblb	mmu_circ_0006333	chr16	52009375	52014641	+	0.15	circRNA	NA	NA	NA	NA	NA	NA	NA	NA	NA	NA	NA	NA
Mouse	ENSMUSG00000005087.18	Cd44	circENSMUSG00000005087.18	chr2	102652552	102652552	-	0.15	circRNA	NA	NA	NA	NA	NA	NA	NA	NA	NA	NA	NA	NA
Mouse	ENSMUSG00000034786.18	Gpsm3	circENSMUSG00000034786.18	chr17	34809537	34809537	+	0.15	circRNA	NA	NA	NA	NA	NA	NA	NA	NA	NA	NA	NA	NA
Mouse	ENSMUSG00000038388.15	Pals2	circENSMUSG00000038388.15	chr6	50139565	50140629	+	0.15	circRNA	NA	NA	NA	NA	NA	NA	NA	NA	NA	NA	NA	NA
Mouse	ENSMUSG00000038170.16	Pde4dip	circENSMUSG00000038170.16	chr3	97638142	97666246	-	0.15	circRNA	NA	NA	NA	NA	NA	NA	NA	NA	NA	NA	NA	NA
Mouse	ENSMUSG00000008658.17	Rbfox1	circENSMUSG00000008658.17	chr16	7042174	7111994	+	0.15	circRNA	NA	NA	NA	NA	NA	NA	NA	NA	NA	NA	NA	NA
Mouse	ENSMUSG00000030583.17	Sipa1l3	circENSMUSG00000030583.17	chr7	29096575	29134250	-	0.15	circRNA	NA	NA	1	NA	2	NA	NA	NA	NA	NA	NA	NA
Mouse	ENSMUSG00000029249.16	Rest	circENSMUSG00000029249.16	chr5	77415778	77423164	+	0.15	circRNA	NA	NA	NA	NA	NA	NA	NA	NA	NA	NA	NA	1
Mouse	ENSMUSG00000034297.15	Med13	circENSMUSG00000034297.15	chr11	86174025	86182030	-	0.15	circRNA	NA	NA	NA	NA	NA	NA	NA	NA	NA	NA	NA	NA
Mouse	ENSMUSG00000087362.8	Gm13710	circENSMUSG00000087362.8	chr2	84361519	84361519	-	0.15	circRNA	NA	NA	NA	NA	NA	NA	NA	NA	NA	NA	NA	NA
Mouse	ENSMUSG00000033417.17	Cacul1	circENSMUSG00000033417.17	chr19	60551599	60551599	-	0.15	circRNA	NA	NA	NA	NA	NA	NA	NA	NA	NA	NA	NA	NA
Mouse	ENSMUSG00000043541.17	Casc1	circENSMUSG00000043541.17	chr6	145137083	145140364	-	0.15	circRNA	NA	NA	NA	NA	NA	NA	NA	NA	NA	NA	NA	NA
Mouse	ENSMUSG00000046230.12	Vps13a	circENSMUSG00000046230.12	chr19	16655608	16655608	-	0.15	circRNA	NA	NA	NA	NA	NA	NA	NA	NA	NA	NA	NA	NA
Mouse	ENSMUSG00000032440.14	Tgfbr2	circENSMUSG00000032440.14	chr9	115958883	115958883	-	0.15	circRNA	NA	NA	NA	NA	NA	NA	NA	NA	NA	NA	NA	NA
Mouse	ENSMUSG00000020124.11	Usp15	mmu_circ_0000223	chr10	122999497	123017705	-	0.15	circRNA	NA	NA	NA	NA	NA	NA	NA	NA	NA	NA	NA	NA
Mouse	ENSMUSG00000024251.11	Thada	circENSMUSG00000024251.11	chr17	84641453	84644310	-	0.15	circRNA	NA	NA	NA	NA	1	NA	NA	NA	NA	NA	1	NA
Mouse	ENSMUSG00000024975.14	Pdcd4	circENSMUSG00000024975.14	chr19	53895879	53908267	+	0.15	circRNA	NA	NA	NA	NA	NA	NA	NA	NA	NA	NA	NA	NA
Mouse	ENSMUSG00000018166.9	Erbb3	circENSMUSG00000018166.9	chr10	128411850	128413163	-	0.15	circRNA	NA	NA	NA	NA	NA	NA	NA	NA	NA	NA	NA	NA
Mouse	ENSMUSG00000060012.10	Kif13b	circENSMUSG00000060012.10	chr14	64983747	64986057	+	0.15	circRNA	NA	NA	NA	NA	NA	NA	NA	NA	NA	NA	NA	NA
Mouse	ENSMUSG00000027668.14	Mfn1	circENSMUSG00000027668.14	chr3	32600736	32617287	+	0.15	circRNA	NA	NA	NA	NA	NA	NA	NA	NA	NA	NA	NA	NA
Mouse	ENSMUSG00000026767.13	Mindy3	circENSMUSG00000026767.13	chr2	12400989	12410731	-	0.15	circRNA	NA	1	NA	NA	NA	NA	NA	NA	NA	NA	NA	NA
Mouse	ENSMUSG00000042354.8	Gnl3	circENSMUSG00000042354.8	chr14	30736009	30736009	-	0.15	circRNA	NA	NA	NA	NA	NA	NA	NA	NA	NA	NA	NA	NA
Mouse	ENSMUSG00000030629.16	Zfand6	circENSMUSG00000030629.16	chr7	84291493	84291493	-	0.15	circRNA	NA	NA	NA	NA	NA	NA	NA	NA	NA	NA	NA	1
Mouse	ENSMUSG00000026864.14	Hspa5	circENSMUSG00000026864.14	chr2	34662240	34662458	+	0.15	circRNA	NA	NA	NA	NA	NA	NA	NA	NA	NA	NA	NA	1
Mouse	ENSMUSG00000039683.17	Sdk1	circENSMUSG00000039683.17	chr5	141568047	141778816	+	0.15	circRNA	NA	NA	NA	NA	NA	NA	NA	NA	NA	NA	NA	NA
Mouse	ENSMUSG00000070336.4	Fbxo47	mmu_circ_0003605	chr11	97768782	97770414	-	0.15	circRNA	NA	NA	NA	NA	NA	NA	NA	NA	NA	NA	NA	NA
Mouse	ENSMUSG00000058799.17	Nap1l1	circENSMUSG00000058799.17	chr10	111325888	111328019	+	0.15	circRNA	NA	NA	NA	NA	NA	NA	NA	NA	NA	NA	NA	NA
Mouse	ENSMUSG00000032411.16	Tfdp2	circENSMUSG00000032411.16	chr9	96084183	96105251	+	0.15	circRNA	NA	NA	NA	NA	NA	NA	NA	NA	NA	NA	NA	NA
Mouse	ENSMUSG00000015749.13	Anp32e	circENSMUSG00000015749.13	chr3	95845315	95845315	+	0.15	circRNA	NA	NA	NA	NA	NA	NA	1	NA	NA	NA	NA	NA
Mouse	ENSMUSG00000020929.15	Eftud2	circENSMUSG00000020929.15	chr11	102745604	102756486	-	0.15	circRNA	NA	NA	NA	NA	NA	NA	NA	NA	NA	NA	NA	NA
Mouse	ENSMUSG00000040560.11	Wdr7	circENSMUSG00000040560.11	chr18	63912939	63958309	+	0.15	circRNA	NA	NA	NA	NA	NA	NA	NA	NA	NA	NA	NA	1
Mouse	ENSMUSG00000053046.17	Brsk2	circENSMUSG00000053046.17	chr7	141535273	141542173	+	0.15	circRNA	NA	NA	NA	NA	NA	NA	NA	NA	NA	NA	NA	NA
Mouse	ENSMUSG00000028195.5	Ccn1	circENSMUSG00000028195.5	chr3	145354287	145354632	-	0.15	circRNA	NA	NA	NA	NA	NA	NA	NA	NA	NA	NA	NA	NA
Mouse	ENSMUSG00000084843.2	B230312C02Rik	circENSMUSG00000084843.2	chr2	180022583	180025172	-	0.15	circRNA	NA	NA	NA	NA	NA	NA	NA	NA	NA	NA	NA	NA
Mouse	ENSMUSG00000062078.16	Qk	circENSMUSG00000062078.16	chr17	10432287	10433123	-	0.15	circRNA	NA	NA	NA	NA	NA	NA	NA	NA	NA	NA	NA	NA
Mouse	ENSMUSG00000038047.19	Haus6	circENSMUSG00000038047.19	chr4	86503564	86522526	-	0.15	circRNA	NA	NA	NA	NA	NA	NA	NA	NA	NA	NA	NA	NA
Mouse	ENSMUSG00000034120.19	Srsf2	circENSMUSG00000034120.19	chr11	116742473	116742473	-	0.15	circRNA	NA	NA	NA	NA	NA	NA	NA	NA	NA	NA	NA	NA
Mouse	ENSMUSG00000071064.16	Zfp827	mmu_circ_0001694	chr8	79786878	79818695	+	0.15	circRNA	1	NA	1	1	2	1	NA	NA	NA	NA	NA	NA
Mouse	ENSMUSG00000021357.15	Exoc2	circENSMUSG00000021357.15	chr13	31040636	31095233	-	0.15	circRNA	NA	NA	NA	NA	NA	NA	NA	NA	NA	NA	NA	NA
Mouse	ENSMUSG00000032547.13	Ryk	circENSMUSG00000032547.13	chr9	102744753	102763327	+	0.15	circRNA	NA	NA	NA	NA	NA	NA	NA	NA	NA	NA	1	NA
Mouse	ENSMUSG00000021488.9	Nsd1	circENSMUSG00000021488.9	chr13	55361016	55381843	+	0.15	circRNA	NA	NA	NA	NA	1	NA	NA	1	NA	NA	NA	NA
Mouse	ENSMUSG00000090084.8	Srpx	circENSMUSG00000090084.8	chrX	9913913	9933840	-	0.15	circRNA	NA	NA	NA	NA	NA	NA	NA	NA	NA	NA	NA	NA
Mouse	ENSMUSG00000028804.21	Csmd2	circENSMUSG00000028804.21	chr4	128190187	128266468	+	0.15	circRNA	NA	NA	NA	NA	NA	NA	NA	NA	NA	NA	NA	NA
Mouse	ENSMUSG00000014601.14	Strip1	circENSMUSG00000014601.14	chr3	107535471	107535471	-	0.15	circRNA	NA	NA	NA	NA	NA	NA	NA	NA	NA	NA	NA	NA
Mouse	ENSMUSG00000061665.8	Cd2ap	circENSMUSG00000061665.8	chr17	43109485	43140996	-	0.15	circRNA	NA	NA	NA	NA	NA	NA	NA	NA	NA	NA	NA	NA
Mouse	ENSMUSG00000026153.16	Fam135a	circENSMUSG00000026153.16	chr1	24085438	24093211	-	0.15	circRNA	NA	NA	NA	NA	NA	NA	NA	NA	NA	NA	NA	NA
Mouse	ENSMUSG00000022387.18	Brd1	circENSMUSG00000022387.18	chr15	88573711	88601265	-	0.15	circRNA	NA	NA	NA	NA	NA	NA	NA	NA	NA	NA	NA	NA
Mouse	ENSMUSG00000026219.15	Trip12	mmu_circ_0009015	chr1	84760547	84772048	-	0.15	circRNA	NA	NA	NA	NA	NA	NA	1	NA	1	NA	NA	NA
Mouse	ENSMUSG00000037876.18	Jmjd1c	circENSMUSG00000037876.18	chr10	67079550	67083929	+	0.15	circRNA	NA	NA	NA	1	NA	NA	NA	NA	NA	NA	NA	NA
Mouse	ENSMUSG00000019820.12	Utrn	circENSMUSG00000019820.12	chr10	12323750	12362398	-	0.15	circRNA	NA	NA	NA	NA	NA	NA	NA	NA	NA	NA	NA	NA
Mouse	ENSMUSG00000026425.16	Srgap2	circENSMUSG00000026425.16	chr1	131244866	131252886	-	0.15	circRNA	NA	NA	NA	NA	NA	NA	NA	NA	NA	NA	NA	NA
Mouse	ENSMUSG00000021458.18	Aopep	circENSMUSG00000021458.18	chr13	63444671	63446670	+	0.15	circRNA	NA	NA	NA	NA	NA	NA	NA	NA	NA	NA	NA	NA
Mouse	ENSMUSG00000014361.6	Mertk	circENSMUSG00000014361.6	chr2	128619332	128625930	+	0.15	circRNA	NA	NA	NA	NA	NA	NA	NA	NA	NA	NA	NA	NA
Mouse	ENSMUSG00000035181.7	Heatr5a	circENSMUSG00000035181.7	chr12	51944529	51971956	-	0.15	circRNA	NA	NA	NA	NA	NA	NA	NA	NA	NA	NA	NA	NA
Mouse	ENSMUSG00000068663.15	Clec16a	circENSMUSG00000068663.15	chr16	10428866	10549683	+	0.15	circRNA	NA	NA	NA	NA	NA	NA	NA	NA	NA	NA	NA	NA
Mouse	ENSMUSG00000030075.11	Cntn3	circENSMUSG00000030075.11	chr6	102397213	102441624	-	0.15	circRNA	NA	NA	NA	NA	NA	NA	NA	NA	NA	NA	NA	NA
Mouse	ENSMUSG00000039959.14	Hip1	circENSMUSG00000039959.14	chr5	135467388	135480489	-	0.15	circRNA	NA	NA	NA	NA	NA	NA	NA	NA	NA	NA	NA	NA
Mouse	ENSMUSG00000052139.19	Babam2	circENSMUSG00000052139.19	chr5	31887811	31943016	+	0.15	circRNA	NA	NA	NA	NA	NA	1	NA	NA	NA	NA	NA	NA
Mouse	ENSMUSG00000036309.15	Skp1	circENSMUSG00000036309.15	chr11	52127663	52134585	+	0.15	circRNA	NA	NA	NA	NA	NA	NA	NA	NA	NA	NA	NA	NA
Mouse	ENSMUSG00000021109.14	Hif1a	circENSMUSG00000021109.14	chr12	73974987	73988626	+	0.15	circRNA	NA	1	NA	NA	NA	NA	NA	NA	NA	NA	NA	NA
Mouse	ENSMUSG00000047921.18	Trappc9	mmu_circ_0000610	chr15	72884654	72903492	-	0.15	circRNA	NA	NA	NA	NA	NA	NA	NA	NA	NA	NA	1	NA
Mouse	ENSMUSG00000037646.11	Vps13b	circENSMUSG00000037646.11	chr15	35379034	35472210	+	0.15	circRNA	NA	NA	NA	NA	NA	NA	NA	NA	NA	NA	NA	NA
Mouse	ENSMUSG00000039262.17	Prrc2b	mmu_circ_0009836	chr2	32072469	32077565	+	0.15	circRNA	1	NA	NA	NA	1	1	2	3	2	NA	7	1
Mouse	ENSMUSG00000034617.8	Mtrr	circENSMUSG00000034617.8	chr13	68720696	68725824	-	0.15	circRNA	NA	NA	NA	NA	NA	NA	NA	NA	NA	NA	NA	NA
Mouse	ENSMUSG00000041390.19	Mdfic	circENSMUSG00000041390.19	chr6	15740986	15770491	+	0.15	circRNA	NA	2	1	NA	1	NA	NA	NA	NA	NA	NA	NA
Mouse	ENSMUSG00000028552.14	Eps15	mmu_circ_0011052	chr4	109218359	109219064	+	0.15	circRNA	NA	NA	NA	NA	NA	NA	NA	NA	NA	NA	NA	NA
Mouse	ENSMUSG00000030350.9	Prmt8	mmu_circ_0013097	chr6	127703487	127709783	-	0.15	circRNA	NA	NA	NA	NA	NA	NA	NA	NA	NA	NA	NA	NA
Mouse	ENSMUSG00000041238.17	Rbbp8	circENSMUSG00000041238.17	chr18	11826068	11855787	+	0.15	circRNA	NA	NA	NA	NA	NA	NA	1	NA	NA	NA	NA	NA
Mouse	ENSMUSG00000036893.18	Ehmt1	circENSMUSG00000036893.18	chr2	24753783	24777081	-	0.15	circRNA	1	NA	NA	NA	NA	NA	NA	NA	NA	NA	NA	NA
Mouse	ENSMUSG00000034898.18	Filip1	circENSMUSG00000034898.18	chr9	79767361	79805758	-	0.15	circRNA	NA	NA	NA	NA	NA	NA	NA	NA	NA	NA	NA	NA
Mouse	ENSMUSG00000024589.19	Nedd4l	circENSMUSG00000024589.19	chr18	65326146	65338764	+	0.15	circRNA	NA	NA	NA	NA	NA	NA	NA	NA	NA	NA	NA	NA
Mouse	ENSMUSG00000026918.17	Brd3	mmu_circ_0009774	chr2	27342844	27344516	-	0.15	circRNA	NA	NA	NA	NA	NA	NA	NA	NA	NA	NA	NA	NA
Mouse	ENSMUSG00000028886.16	Eya3	circENSMUSG00000028886.16	chr4	132400206	132408204	+	0.15	circRNA	NA	NA	NA	NA	NA	NA	NA	NA	NA	NA	NA	NA
Mouse	ENSMUSG00000037138.19	Aff3	mmu_circ_0008717	chr1	38573986	38576027	-	0.15	circRNA	NA	NA	NA	NA	NA	1	NA	NA	NA	1	3	NA
Mouse	ENSMUSG00000040225.16	Prrc2c	circENSMUSG00000040225.16	chr1	162509886	162518802	-	0.15	circRNA	NA	NA	NA	NA	NA	NA	NA	NA	NA	NA	NA	NA
Mouse	ENSMUSG00000064210.8	Ano6	circENSMUSG00000064210.8	chr15	95810185	95813949	+	0.15	circRNA	NA	NA	NA	NA	NA	NA	NA	1	NA	NA	NA	NA
Mouse	ENSMUSG00000029475.18	Kdm2b	circENSMUSG00000029475.18	chr5	123059447	123072922	-	0.15	circRNA	NA	NA	NA	NA	NA	NA	NA	NA	NA	NA	NA	1
Mouse	ENSMUSG00000051331.17	Cacna1c	mmu_circ_0012984	chr6	118690217	118757285	-	0.15	circRNA	NA	NA	NA	NA	NA	NA	NA	NA	NA	NA	NA	NA
Mouse	ENSMUSG00000060206.12	Zfp462	circENSMUSG00000060206.12	chr4	55007532	55073105	+	0.15	circRNA	NA	NA	NA	NA	NA	NA	NA	NA	NA	NA	NA	NA
Mouse	ENSMUSG00000024135.11	Srbd1	mmu_circ_0000828	chr17	86405939	86410428	-	0.15	circRNA	NA	NA	NA	NA	NA	NA	NA	NA	NA	NA	NA	NA
Mouse	ENSMUSG00000025047.10	Pdcd11	circENSMUSG00000025047.10	chr19	47117749	47117749	+	0.15	circRNA	NA	NA	NA	NA	NA	NA	NA	NA	NA	NA	NA	NA
Mouse	ENSMUSG00000039585.16	Myo9a	circENSMUSG00000039585.16	chr9	59709196	59767485	+	0.15	circRNA	NA	NA	NA	NA	NA	NA	NA	NA	NA	NA	NA	NA
Mouse	ENSMUSG00000025202.9	Scd3	circENSMUSG00000025202.9	chr19	44203840	44222792	+	0.15	circRNA	NA	NA	NA	NA	NA	NA	1	NA	NA	NA	NA	NA
Mouse	ENSMUSG00000022020.16	Naa16	circENSMUSG00000022020.16	chr14	79576973	79578535	-	0.15	circRNA	NA	NA	NA	NA	NA	NA	NA	NA	NA	NA	NA	1
Mouse	ENSMUSG00000026634.17	Angel2	mmu_circ_0008563	chr1	190665063	190675084	+	0.15	circRNA	NA	NA	NA	NA	NA	NA	NA	NA	NA	NA	NA	1
Mouse	ENSMUSG00000041084.9	Ostc	circENSMUSG00000041084.9	chr3	130502885	130502885	-	0.15	circRNA	NA	NA	1	NA	NA	NA	NA	NA	NA	NA	NA	NA
Mouse	ENSMUSG00000020716.17	Nf1	mmu_circ_0003422	chr11	79344628	79349732	+	0.15	circRNA	NA	NA	1	NA	1	NA	NA	NA	NA	1	NA	NA
Mouse	ENSMUSG00000039585.16	Myo9a	circENSMUSG00000039585.16	chr9	59709196	59716771	+	0.15	circRNA	NA	NA	NA	NA	NA	NA	NA	NA	NA	NA	NA	NA
Mouse	ENSMUSG00000003778.15	Brd8	circENSMUSG00000003778.15	chr18	34739727	34739727	-	0.15	circRNA	NA	NA	NA	NA	NA	NA	NA	NA	NA	NA	NA	NA
Mouse	ENSMUSG00000034902.18	Pip5k1c	mmu_circ_0002482	chr10	81144781	81145081	+	0.15	circRNA	NA	NA	NA	NA	NA	NA	NA	NA	NA	NA	NA	NA
Mouse	ENSMUSG00000041028.17	Ghitm	circENSMUSG00000041028.17	chr14	36856743	36856743	-	0.15	circRNA	NA	NA	NA	NA	NA	NA	NA	NA	NA	NA	NA	NA
Mouse	ENSMUSG00000029407.11	Uso1	circENSMUSG00000029407.11	chr5	92300299	92329968	+	0.15	circRNA	NA	NA	NA	NA	NA	NA	NA	NA	1	NA	NA	NA
Mouse	ENSMUSG00000048612.17	Myof	circENSMUSG00000048612.17	chr19	37974408	37983957	-	0.15	circRNA	NA	NA	NA	NA	NA	NA	NA	NA	NA	NA	NA	NA
Mouse	ENSMUSG00000035407.9	Kank4	circENSMUSG00000035407.9	chr4	98705662	98705662	-	0.15	circRNA	NA	NA	NA	NA	NA	NA	NA	NA	NA	NA	NA	NA
Mouse	ENSMUSG00000040565.9	Btaf1	mmu_circ_0007725	chr19	36933770	36939899	+	0.15	circRNA	NA	NA	NA	NA	NA	NA	NA	NA	NA	NA	NA	NA
Mouse	ENSMUSG00000032698.16	Lmo2	circENSMUSG00000032698.16	chr2	103800837	103806565	+	0.15	circRNA	NA	NA	NA	NA	NA	NA	NA	NA	NA	NA	NA	NA
Mouse	ENSMUSG00000044471.13	Lncpint	circENSMUSG00000044471.13	chr6	31070297	31070297	-	0.15	circRNA	NA	NA	NA	NA	NA	NA	NA	NA	NA	NA	NA	NA
Mouse	ENSMUSG00000026142.16	Rhbdd1	mmu_circ_0008992	chr1	82318039	82320583	+	0.15	circRNA	NA	1	NA	NA	6	1	3	NA	2	2	NA	NA
Mouse	ENSMUSG00000102976.7	Zc3h11a	circENSMUSG00000102976.7	chr1	133573464	133575267	-	0.15	circRNA	NA	NA	NA	NA	NA	NA	NA	NA	NA	NA	NA	1
Mouse	ENSMUSG00000035109.15	Shc4	circENSMUSG00000035109.15	chr2	125512186	125522070	-	0.15	circRNA	NA	NA	NA	NA	NA	NA	NA	NA	NA	NA	NA	NA
Mouse	ENSMUSG00000021557.16	Agtpbp1	mmu_circ_0004721	chr13	59660137	59692265	-	0.15	circRNA	NA	NA	1	NA	NA	NA	NA	NA	NA	NA	NA	NA
Mouse	ENSMUSG00000032479.16	Map4	circENSMUSG00000032479.16	chr9	109892191	109893294	+	0.15	circRNA	NA	NA	NA	NA	NA	NA	NA	NA	NA	NA	NA	NA
Mouse	ENSMUSG00000063450.15	Syne2	circENSMUSG00000063450.15	chr12	75943376	75946063	+	0.15	circRNA	NA	NA	NA	NA	NA	NA	NA	NA	NA	NA	NA	NA
Mouse	ENSMUSG00000007617.19	Homer1	mmu_circ_0000491	chr13	93478263	93492587	+	0.15	circRNA	NA	1	4	5	3	8	NA	NA	2	NA	1	NA
Mouse	ENSMUSG00000024941.10	Scyl1	circENSMUSG00000024941.10	chr19	5815337	5815337	-	0.15	circRNA	NA	NA	NA	NA	NA	NA	NA	NA	NA	NA	NA	NA
Mouse	ENSMUSG00000023944.15	Hsp90ab1	circENSMUSG00000023944.15	chr17	45881183	45881183	-	0.15	circRNA	NA	NA	NA	NA	NA	NA	NA	NA	NA	NA	NA	NA
Mouse	ENSMUSG00000001794.14	Capns1	circENSMUSG00000001794.14	chr7	29893302	29893302	-	0.15	circRNA	NA	NA	NA	NA	NA	NA	NA	NA	NA	NA	NA	NA
Mouse	ENSMUSG00000028487.19	Bnc2	circENSMUSG00000028487.19	chr4	84424764	84464642	-	0.15	circRNA	NA	NA	NA	NA	NA	NA	NA	NA	NA	NA	NA	NA
Mouse	ENSMUSG00000035069.4	Oma1	circENSMUSG00000035069.4	chr4	103176218	103176725	+	0.15	circRNA	NA	NA	NA	NA	NA	NA	NA	1	NA	NA	NA	NA
Mouse	ENSMUSG00000030231.12	Plekha5	mmu_circ_0013156	chr6	140532034	140535481	+	0.15	circRNA	NA	NA	NA	NA	NA	NA	NA	NA	NA	NA	NA	NA
Mouse	ENSMUSG00000023088.18	Abcc1	circENSMUSG00000023088.18	chr16	14283106	14283106	+	0.15	circRNA	NA	NA	NA	NA	NA	NA	NA	NA	NA	NA	NA	NA
Mouse	ENSMUSG00000027291.16	Vps39	circENSMUSG00000027291.16	chr2	120159053	120169983	-	0.15	circRNA	NA	NA	NA	NA	NA	NA	NA	NA	NA	NA	1	NA
Mouse	ENSMUSG00000060090.17	Rp2	circENSMUSG00000060090.17	chrX	20243119	20271563	+	0.15	circRNA	NA	NA	NA	NA	NA	NA	NA	NA	NA	NA	NA	NA
Mouse	ENSMUSG00000095567.9	Noc2l	circENSMUSG00000095567.9	chr4	156328598	156328598	+	0.15	circRNA	NA	NA	1	NA	NA	NA	NA	NA	NA	NA	NA	NA
Mouse	ENSMUSG00000052085.8	Dock8	circENSMUSG00000052085.8	chr19	24977067	24977067	+	0.15	circRNA	NA	NA	NA	NA	NA	NA	NA	NA	1	NA	2	NA
Mouse	ENSMUSG00000021870.18	Slmap	circENSMUSG00000021870.18	chr14	26143575	26204121	-	0.15	circRNA	NA	NA	NA	NA	NA	NA	NA	NA	NA	NA	NA	NA
Mouse	ENSMUSG00000033671.19	Cep350	circENSMUSG00000033671.19	chr1	155819844	155838306	-	0.15	circRNA	NA	NA	NA	NA	NA	NA	NA	NA	NA	NA	NA	NA
Mouse	ENSMUSG00000002102.16	Psmc3	circENSMUSG00000002102.16	chr2	90886387	90886387	+	0.15	circRNA	NA	NA	NA	NA	NA	NA	NA	NA	NA	NA	NA	NA
Mouse	ENSMUSG00000050812.19	Ecpas	mmu_circ_0011715	chr4	58861524	58879134	-	0.15	circRNA	NA	NA	1	NA	NA	NA	3	1	1	1	NA	2
Mouse	ENSMUSG00000030102.12	Itpr1	circENSMUSG00000030102.12	chr6	108353722	108360776	+	0.15	circRNA	NA	NA	NA	NA	NA	NA	NA	NA	NA	NA	NA	NA
Mouse	ENSMUSG00000023764.19	Sfi1	circENSMUSG00000023764.19	chr11	3143359	3143359	-	0.15	circRNA	NA	NA	NA	NA	NA	NA	NA	NA	NA	NA	NA	NA
Mouse	ENSMUSG00000009090.18	Ap1b1	circENSMUSG00000009090.18	chr11	4980961	4983842	+	0.15	circRNA	NA	NA	NA	NA	NA	NA	NA	NA	NA	NA	NA	NA
Mouse	ENSMUSG00000028412.18	Slc44a1	mmu_circ_0011679	chr4	53481463	53528748	+	0.15	circRNA	NA	NA	NA	NA	NA	NA	NA	NA	NA	NA	NA	NA
Mouse	ENSMUSG00000114923.2	Gm49345	circENSMUSG00000114923.2	chr13	67785765	67785765	-	0.15	circRNA	NA	NA	1	NA	NA	NA	NA	NA	NA	NA	NA	NA
Mouse	ENSMUSG00000022240.11	Ctnnd2	mmu_circ_0000583	chr15	30634789	30669752	+	0.15	circRNA	NA	NA	NA	NA	NA	NA	NA	NA	NA	NA	NA	NA
Mouse	ENSMUSG00000036501.8	Fam13b	circENSMUSG00000036501.8	chr18	34630386	34631212	-	0.15	circRNA	NA	1	NA	1	NA	NA	NA	NA	NA	NA	NA	NA
Mouse	ENSMUSG00000041992.10	Rapgef5	circENSMUSG00000041992.10	chr12	117707995	117707995	+	0.15	circRNA	NA	NA	NA	NA	NA	NA	NA	NA	NA	NA	NA	1
Mouse	ENSMUSG00000026618.12	Iars2	circENSMUSG00000026618.12	chr1	185048090	185057859	-	0.15	circRNA	2	NA	NA	NA	NA	NA	NA	NA	NA	NA	NA	NA
Mouse	ENSMUSG00000031626.19	Sorbs2	circENSMUSG00000031626.19	chr8	46198456	46228740	+	0.15	circRNA	NA	NA	NA	NA	NA	NA	NA	NA	NA	NA	NA	NA
Mouse	ENSMUSG00000070695.5	Cntnap5a	circENSMUSG00000070695.5	chr1	116369914	116382947	+	0.15	circRNA	NA	NA	NA	NA	NA	NA	NA	NA	NA	NA	NA	NA
Mouse	ENSMUSG00000037148.9	Arhgap10	circENSMUSG00000037148.9	chr8	78078242	78140256	-	0.15	circRNA	1	NA	NA	NA	NA	NA	NA	NA	NA	NA	NA	NA
Mouse	ENSMUSG00000020718.13	Polg2	circENSMUSG00000020718.13	chr11	106667968	106667968	-	0.15	circRNA	NA	NA	NA	NA	NA	NA	NA	NA	NA	NA	NA	NA
Mouse	ENSMUSG00000036292.15	Gramd1c	mmu_circ_0006301	chr16	43849041	43860521	-	0.15	circRNA	NA	NA	NA	NA	NA	NA	NA	NA	NA	NA	NA	NA
Mouse	ENSMUSG00000026694.20	Eef1aknmt	circENSMUSG00000026694.20	chr1	162369826	162369826	-	0.15	circRNA	NA	NA	NA	NA	NA	NA	NA	1	NA	NA	NA	NA
Mouse	ENSMUSG00000025001.12	Hells	circENSMUSG00000025001.12	chr19	38948112	38953927	+	0.15	circRNA	1	NA	NA	NA	NA	NA	NA	NA	NA	NA	NA	NA
Mouse	ENSMUSG00000118665.1	Lin54	mmu_circ_0011921	chr5	100617683	100633714	-	0.15	circRNA	NA	NA	1	2	NA	NA	NA	1	NA	NA	1	1
Mouse	ENSMUSG00000001829.18	Clpb	circENSMUSG00000001829.18	chr7	101355689	101372040	+	0.15	circRNA	NA	NA	NA	NA	NA	NA	NA	NA	NA	NA	NA	NA
Mouse	ENSMUSG00000030660.10	Pik3c2a	circENSMUSG00000030660.10	chr7	115955469	115963851	-	0.15	circRNA	NA	NA	NA	NA	NA	NA	NA	NA	NA	NA	NA	2
Mouse	ENSMUSG00000030451.17	Herc2	mmu_circ_0001571	chr7	55749826	55756280	+	0.15	circRNA	NA	NA	NA	NA	NA	NA	1	NA	NA	NA	NA	NA
Mouse	ENSMUSG00000032028.16	Nxpe2	circENSMUSG00000032028.16	chr9	48264663	48264663	-	0.15	circRNA	NA	NA	NA	NA	NA	NA	NA	NA	NA	NA	NA	NA
Mouse	ENSMUSG00000047412.17	Zbtb44	circENSMUSG00000047412.17	chr9	30978038	30978038	+	0.15	circRNA	NA	NA	NA	NA	NA	NA	NA	NA	NA	NA	NA	1
Mouse	ENSMUSG00000022280.10	Rnf19a	circENSMUSG00000022280.10	chr15	36247896	36247896	-	0.15	circRNA	NA	NA	NA	NA	NA	NA	NA	NA	NA	NA	NA	NA
Mouse	ENSMUSG00000070733.14	Fryl	circENSMUSG00000070733.14	chr5	73293664	73293664	-	0.15	circRNA	NA	NA	NA	NA	NA	NA	NA	NA	NA	NA	NA	NA
Mouse	ENSMUSG00000021957.8	Tkt	circENSMUSG00000021957.8	chr14	30290314	30290314	+	0.15	circRNA	NA	NA	NA	NA	NA	NA	NA	NA	NA	1	NA	NA
Mouse	ENSMUSG00000049076.13	Acap2	circENSMUSG00000049076.13	chr16	30958288	30958288	-	0.15	circRNA	NA	NA	NA	NA	NA	NA	NA	NA	NA	NA	NA	NA
Mouse	ENSMUSG00000022855.10	Senp2	circENSMUSG00000022855.10	chr16	21830369	21830369	+	0.15	circRNA	NA	NA	NA	NA	NA	NA	NA	NA	NA	NA	NA	NA
Mouse	ENSMUSG00000028322.12	Exosc3	circENSMUSG00000028322.12	chr4	45317677	45317677	-	0.15	circRNA	NA	NA	NA	NA	NA	NA	NA	NA	1	NA	NA	NA
Mouse	ENSMUSG00000020646.18	Mboat2	circENSMUSG00000020646.18	chr12	24928189	25001488	+	0.15	circRNA	NA	NA	NA	NA	NA	NA	NA	NA	NA	NA	NA	NA
Mouse	ENSMUSG00000024251.11	Thada	circENSMUSG00000024251.11	chr17	84641453	84723815	-	0.15	circRNA	NA	NA	NA	NA	NA	NA	NA	NA	NA	NA	NA	NA
Mouse	ENSMUSG00000025272.17	Tro	circENSMUSG00000025272.17	chrX	149438610	149438879	-	0.15	circRNA	NA	NA	NA	NA	NA	NA	NA	NA	NA	NA	NA	NA
Mouse	ENSMUSG00000031731.17	Ap1g1	circENSMUSG00000031731.17	chr8	110529578	110545674	+	0.15	circRNA	NA	NA	NA	NA	2	NA	NA	NA	NA	1	NA	NA
Mouse	ENSMUSG00000020521.8	Rnft1	circENSMUSG00000020521.8	chr11	86376886	86379993	+	0.15	circRNA	NA	NA	NA	NA	NA	NA	NA	NA	NA	NA	NA	NA
Mouse	ENSMUSG00000037949.9	Ano10	circENSMUSG00000037949.9	chr9	122030836	122092855	-	0.15	circRNA	NA	NA	NA	NA	NA	NA	NA	NA	NA	NA	NA	NA
Mouse	ENSMUSG00000023923.11	Tbc1d5	circENSMUSG00000023923.11	chr17	51224554	51450449	-	0.15	circRNA	NA	NA	NA	NA	NA	NA	NA	NA	NA	NA	NA	NA
Mouse	ENSMUSG00000061533.17	Cep128	circENSMUSG00000061533.17	chr12	91197568	91265851	-	0.15	circRNA	NA	NA	NA	NA	NA	NA	NA	NA	NA	NA	NA	NA
Mouse	ENSMUSG00000037605.17	Adgrl3	circENSMUSG00000037605.17	chr5	81345412	81660631	+	0.15	circRNA	NA	NA	NA	NA	NA	NA	NA	NA	NA	NA	NA	NA
Mouse	ENSMUSG00000029169.12	Dhx15	mmu_circ_0012688	chr5	52338323	52342245	-	0.15	circRNA	NA	NA	NA	NA	1	1	1	1	2	NA	NA	NA
Mouse	ENSMUSG00000026082.12	Rev1	circENSMUSG00000026082.12	chr1	38122784	38138102	-	0.15	circRNA	1	NA	NA	NA	NA	NA	NA	NA	1	NA	NA	NA
Mouse	ENSMUSG00000037148.9	Arhgap10	circENSMUSG00000037148.9	chr8	78078242	78111425	-	0.15	circRNA	NA	2	NA	NA	NA	NA	NA	NA	NA	NA	NA	NA
Mouse	ENSMUSG00000064127.14	Med14	circENSMUSG00000064127.14	chrX	12546482	12594378	-	0.15	circRNA	NA	NA	NA	NA	NA	NA	NA	NA	NA	NA	NA	NA
Mouse	ENSMUSG00000019929.17	Dcn	circENSMUSG00000019929.17	chr10	97319200	97330976	+	0.15	circRNA	NA	NA	NA	NA	NA	NA	NA	NA	NA	NA	NA	NA
Mouse	ENSMUSG00000040297.13	Suco	circENSMUSG00000040297.13	chr1	161674773	161674773	-	0.15	circRNA	NA	NA	NA	1	NA	NA	NA	NA	NA	NA	NA	1
Mouse	ENSMUSG00000030643.15	Rab30	mmu_circ_0014484	chr7	92469190	92478917	+	0.15	circRNA	NA	NA	NA	NA	NA	NA	NA	NA	NA	NA	NA	NA
Mouse	ENSMUSG00000042605.17	Atxn2	circENSMUSG00000042605.17	chr5	121885472	121910851	+	0.15	circRNA	NA	NA	NA	NA	1	NA	NA	NA	NA	NA	NA	NA
Mouse	ENSMUSG00000059994.11	Fcrl1	circENSMUSG00000059994.11	chr3	87293086	87293086	+	0.15	circRNA	NA	NA	NA	NA	NA	NA	2	3	NA	2	NA	NA
Mouse	ENSMUSG00000038822.16	Hace1	mmu_circ_0002240	chr10	45524686	45528834	+	0.15	circRNA	NA	NA	NA	NA	NA	NA	NA	NA	NA	NA	NA	NA
Mouse	ENSMUSG00000022864.15	D16Ertd472e	circENSMUSG00000022864.15	chr16	78355751	78355751	-	0.15	circRNA	NA	1	NA	NA	NA	NA	NA	NA	NA	NA	NA	NA
Mouse	ENSMUSG00000034951.11	Cog7	circENSMUSG00000034951.11	chr7	121534880	121543117	-	0.15	circRNA	NA	NA	NA	NA	NA	NA	NA	NA	NA	NA	NA	NA
Mouse	ENSMUSG00000030655.16	Smg1	circENSMUSG00000030655.16	chr7	117751500	117757465	-	0.15	circRNA	NA	NA	NA	NA	NA	NA	NA	NA	NA	NA	NA	NA
Mouse	ENSMUSG00000041147.11	Brca2	circENSMUSG00000041147.11	chr5	150452934	150458107	+	0.15	circRNA	NA	NA	NA	NA	NA	NA	NA	NA	1	NA	NA	NA
Mouse	ENSMUSG00000025006.19	Sorbs1	circENSMUSG00000025006.19	chr19	40302807	40302807	-	0.15	circRNA	NA	NA	NA	NA	NA	NA	NA	NA	NA	NA	NA	NA
Mouse	ENSMUSG00000032307.17	Ube2q2	circENSMUSG00000032307.17	chr9	55083474	55093044	+	0.15	circRNA	NA	NA	NA	NA	NA	NA	NA	NA	NA	NA	NA	NA
Mouse	ENSMUSG00000021025.9	Nfkbia	circENSMUSG00000021025.9	chr12	55537904	55537904	-	0.15	circRNA	NA	NA	NA	NA	NA	NA	NA	NA	NA	NA	NA	NA
Mouse	ENSMUSG00000040407.19	Akap9	circENSMUSG00000040407.19	chr5	4115386	4115803	+	0.15	circRNA	NA	NA	NA	NA	NA	NA	1	NA	NA	NA	NA	NA
Mouse	ENSMUSG00000033793.13	Atp6v1h	circENSMUSG00000033793.13	chr1	5165837	5187710	+	0.15	circRNA	NA	NA	1	NA	NA	NA	NA	NA	NA	NA	NA	NA
Mouse	ENSMUSG00000052748.15	Swt1	circENSMUSG00000052748.15	chr1	151278705	151281296	-	0.15	circRNA	NA	NA	NA	NA	NA	NA	NA	NA	NA	NA	NA	NA
Mouse	ENSMUSG00000025968.17	Ndufs1	circENSMUSG00000025968.17	chr1	63190709	63190709	-	0.15	circRNA	NA	NA	NA	NA	NA	NA	NA	NA	NA	NA	NA	NA
Mouse	ENSMUSG00000023938.9	Aars2	circENSMUSG00000023938.9	chr17	45827004	45827004	+	0.15	circRNA	NA	NA	NA	NA	NA	NA	NA	NA	NA	NA	NA	NA
Mouse	ENSMUSG00000040225.16	Prrc2c	circENSMUSG00000040225.16	chr1	162508470	162508789	-	0.15	circRNA	NA	NA	NA	NA	NA	NA	NA	NA	NA	NA	NA	NA
Mouse	ENSMUSG00000027641.14	Rbl1	circENSMUSG00000027641.14	chr2	156992588	156992588	-	0.15	circRNA	NA	NA	NA	1	NA	NA	NA	NA	NA	NA	NA	NA
Mouse	ENSMUSG00000040548.17	Tex2	circENSMUSG00000040548.17	chr11	106420087	106420087	-	0.15	circRNA	NA	NA	NA	NA	NA	NA	NA	NA	NA	NA	NA	NA
Mouse	ENSMUSG00000031862.12	Atp13a1	circENSMUSG00000031862.12	chr8	70252128	70252128	+	0.15	circRNA	NA	NA	NA	NA	NA	NA	NA	NA	NA	NA	NA	NA
Mouse	ENSMUSG00000033487.15	Fndc3a	mmu_circ_0000553	chr14	72827193	72836582	-	0.15	circRNA	NA	NA	NA	NA	NA	NA	1	NA	2	1	NA	NA
Mouse	ENSMUSG00000021285.16	Ppp1r13b	mmu_circ_0003780	chr12	111809978	111812863	-	0.15	circRNA	NA	NA	NA	NA	NA	NA	NA	NA	NA	NA	NA	NA
Mouse	ENSMUSG00000025609.16	Mkln1	circENSMUSG00000025609.16	chr6	31408184	31409847	+	0.15	circRNA	NA	NA	NA	NA	NA	NA	NA	NA	NA	NA	NA	NA
Mouse	ENSMUSG00000031993.8	Snx19	mmu_circ_0015507	chr9	30343530	30351521	+	0.15	circRNA	NA	NA	NA	NA	NA	NA	NA	NA	NA	NA	NA	NA
Mouse	ENSMUSG00000034610.15	Tut4	circENSMUSG00000034610.15	chr4	108336069	108354252	+	0.15	circRNA	NA	NA	NA	NA	NA	NA	NA	NA	1	NA	NA	1
Mouse	ENSMUSG00000083814.2	Gm5133	circENSMUSG00000083814.2	chrX	105351167	105351167	-	0.15	circRNA	NA	NA	NA	NA	NA	NA	NA	NA	NA	NA	NA	NA
Mouse	ENSMUSG00000032314.15	Etfa	circENSMUSG00000032314.15	chr9	55389556	55403107	-	0.15	circRNA	NA	NA	NA	NA	NA	NA	NA	NA	NA	NA	NA	NA
Mouse	ENSMUSG00000038371.16	Sbf2	circENSMUSG00000038371.16	chr7	110027394	110088565	-	0.15	circRNA	NA	NA	NA	NA	NA	NA	NA	NA	NA	NA	1	NA
Mouse	ENSMUSG00000028452.8	Vcp	circENSMUSG00000028452.8	chr4	42982530	42983149	-	0.15	circRNA	NA	NA	NA	1	NA	NA	NA	NA	NA	NA	NA	NA
Mouse	ENSMUSG00000031976.15	Urb2	circENSMUSG00000031976.15	chr8	124748546	124748546	+	0.15	circRNA	1	NA	NA	NA	NA	NA	NA	NA	NA	NA	NA	NA
Mouse	ENSMUSG00000021458.18	Aopep	circENSMUSG00000021458.18	chr13	63430072	63430072	+	0.15	circRNA	NA	NA	NA	NA	NA	NA	NA	NA	NA	NA	NA	NA
Mouse	ENSMUSG00000058589.15	Anks1b	circENSMUSG00000058589.15	chr10	89885677	90096680	+	0.15	circRNA	NA	NA	NA	NA	NA	NA	NA	NA	NA	NA	NA	NA
Mouse	ENSMUSG00000078773.12	Rad54b	circENSMUSG00000078773.12	chr4	11593620	11605005	+	0.15	circRNA	NA	NA	NA	NA	NA	NA	NA	NA	1	NA	NA	NA
Mouse	ENSMUSG00000023809.11	Rps6ka2	circENSMUSG00000023809.11	chr17	7529615	7529615	+	0.15	circRNA	NA	NA	NA	NA	NA	NA	NA	NA	NA	NA	NA	NA
Mouse	ENSMUSG00000047879.18	Usp14	circENSMUSG00000047879.18	chr18	10012212	10018095	-	0.15	circRNA	NA	NA	NA	NA	NA	NA	NA	NA	NA	NA	NA	NA
Mouse	ENSMUSG00000026811.19	St6galnac6	circENSMUSG00000026811.19	chr2	32489848	32489848	+	0.15	circRNA	NA	NA	NA	NA	NA	NA	NA	NA	NA	NA	NA	NA
Mouse	ENSMUSG00000027613.16	Eif6	circENSMUSG00000027613.16	chr2	155664756	155665960	-	0.15	circRNA	NA	NA	NA	NA	NA	NA	NA	NA	NA	1	NA	NA
Mouse	ENSMUSG00000031467.11	Agpat5	circENSMUSG00000031467.11	chr8	18918908	18928184	+	0.15	circRNA	NA	NA	NA	NA	NA	NA	NA	NA	NA	NA	NA	NA
Mouse	ENSMUSG00000035069.4	Oma1	circENSMUSG00000035069.4	chr4	103176218	103179065	+	0.15	circRNA	NA	NA	NA	2	NA	1	NA	NA	2	NA	NA	NA
Mouse	ENSMUSG00000042628.9	Zfyve1	mmu_circ_0004257	chr12	83621405	83621910	-	0.15	circRNA	NA	2	1	NA	4	2	NA	NA	NA	NA	1	2
Mouse	ENSMUSG00000028382.16	Ptbp3	circENSMUSG00000028382.16	chr4	59501309	59514420	-	0.15	circRNA	NA	NA	NA	NA	NA	NA	NA	NA	NA	2	1	NA
Mouse	ENSMUSG00000008307.12	1700109H08Rik	mmu_circ_0012588	chr5	3625622	3627344	+	0.15	circRNA	NA	NA	NA	1	NA	NA	NA	NA	NA	NA	NA	NA
Mouse	ENSMUSG00000046442.5	Ppm1e	circENSMUSG00000046442.5	chr11	87128257	87128257	-	0.15	circRNA	NA	NA	NA	NA	NA	NA	NA	NA	NA	NA	NA	NA
Mouse	ENSMUSG00000005506.17	Celf1	mmu_circ_0010232	chr2	90831350	90835207	+	0.15	circRNA	NA	NA	NA	NA	NA	NA	NA	NA	NA	NA	NA	NA
Mouse	ENSMUSG00000034647.16	Ankrd12	circENSMUSG00000034647.16	chr17	66334246	66360086	-	0.15	circRNA	NA	NA	1	NA	NA	1	1	NA	NA	NA	NA	NA
Mouse	ENSMUSG00000027030.16	Stk39	circENSMUSG00000027030.16	chr2	68198740	68228876	-	0.15	circRNA	1	NA	NA	NA	NA	NA	NA	NA	NA	NA	NA	NA
Mouse	ENSMUSG00000039100.11	Marchf6	circENSMUSG00000039100.11	chr15	31478440	31509968	-	0.15	circRNA	NA	NA	NA	NA	NA	NA	NA	NA	1	NA	1	NA
Mouse	ENSMUSG00000028343.11	Erp44	mmu_circ_0011657	chr4	48236872	48243549	-	0.15	circRNA	NA	NA	NA	NA	NA	1	NA	NA	NA	NA	NA	NA
Mouse	ENSMUSG00000000127.16	Fer	circENSMUSG00000000127.16	chr17	64203012	64248475	+	0.15	circRNA	NA	NA	NA	NA	1	NA	NA	NA	NA	NA	NA	NA
Mouse	ENSMUSG00000004383.19	Large1	circENSMUSG00000004383.19	chr8	74079093	74079093	-	0.15	circRNA	NA	NA	NA	NA	NA	NA	NA	NA	NA	NA	NA	NA
Mouse	ENSMUSG00000029484.13	Anxa3	circENSMUSG00000029484.13	chr5	96958908	96978347	+	0.15	circRNA	NA	NA	2	NA	NA	NA	NA	NA	NA	NA	NA	NA
Mouse	ENSMUSG00000041112.18	Elmo1	circENSMUSG00000041112.18	chr13	20526537	20557360	+	0.15	circRNA	NA	NA	NA	NA	NA	NA	NA	NA	NA	NA	1	NA
Mouse	ENSMUSG00000009470.18	Tnpo1	circENSMUSG00000009470.18	chr13	98991650	98997301	-	0.15	circRNA	NA	NA	NA	NA	NA	NA	NA	NA	NA	NA	NA	NA
Mouse	ENSMUSG00000026888.15	Grb14	circENSMUSG00000026888.15	chr2	64851430	64851430	-	0.15	circRNA	NA	NA	NA	NA	NA	NA	NA	NA	NA	NA	NA	NA
Mouse	ENSMUSG00000032193.10	Ldlr	circENSMUSG00000032193.10	chr9	21650150	21651169	+	0.15	circRNA	NA	NA	NA	NA	NA	NA	NA	NA	NA	NA	NA	NA
Mouse	ENSMUSG00000059834.13	Sclt1	circENSMUSG00000059834.13	chr3	41625819	41672299	-	0.15	circRNA	NA	NA	NA	NA	NA	NA	NA	NA	NA	NA	NA	NA
Mouse	ENSMUSG00000024993.16	Dennd10	circENSMUSG00000024993.16	chr19	60803029	60809793	+	0.15	circRNA	NA	NA	NA	NA	NA	NA	NA	NA	NA	NA	NA	NA
Mouse	ENSMUSG00000020576.11	Nbas	circENSMUSG00000020576.11	chr12	13386274	13455487	+	0.15	circRNA	NA	NA	NA	NA	NA	NA	NA	NA	NA	NA	NA	NA
Mouse	ENSMUSG00000026553.18	Copa	circENSMUSG00000026553.18	chr1	171919811	171927334	+	0.15	circRNA	NA	NA	NA	NA	NA	NA	NA	NA	NA	NA	NA	NA
Mouse	ENSMUSG00000027198.17	Ext2	mmu_circ_0010275	chr2	93533538	93537722	-	0.15	circRNA	NA	NA	NA	NA	NA	NA	NA	NA	NA	NA	NA	NA
Mouse	ENSMUSG00000001418.14	Glmp	circENSMUSG00000001418.14	chr3	88235420	88235420	+	0.15	circRNA	NA	NA	NA	NA	NA	NA	NA	NA	NA	NA	NA	NA
Mouse	ENSMUSG00000020859.17	Spag9	circENSMUSG00000020859.17	chr11	93939233	94007705	+	0.15	circRNA	NA	NA	1	NA	NA	NA	NA	NA	NA	NA	NA	NA
Mouse	ENSMUSG00000033047.6	Eif3l	circENSMUSG00000033047.6	chr15	78968311	78969911	+	0.15	circRNA	NA	NA	NA	NA	1	NA	NA	NA	NA	NA	NA	NA
Mouse	ENSMUSG00000028426.11	Rad23b	circENSMUSG00000028426.11	chr4	55366776	55383714	+	0.15	circRNA	NA	NA	NA	NA	NA	NA	NA	NA	NA	NA	NA	NA
Mouse	ENSMUSG00000030451.17	Herc2	circENSMUSG00000030451.17	chr7	55788526	55806750	+	0.15	circRNA	NA	NA	NA	NA	1	NA	NA	NA	NA	NA	NA	NA
Mouse	ENSMUSG00000032571.15	Pik3r4	circENSMUSG00000032571.15	chr9	105521394	105555519	+	0.15	circRNA	NA	NA	NA	NA	1	NA	NA	NA	NA	NA	NA	NA
Mouse	ENSMUSG00000024234.8	Mtpap	circENSMUSG00000024234.8	chr18	4379568	4387179	+	0.15	circRNA	NA	NA	1	NA	NA	NA	NA	1	NA	NA	NA	NA
Mouse	ENSMUSG00000027722.15	Spata5	circENSMUSG00000027722.15	chr3	37478662	37493505	+	0.15	circRNA	NA	NA	NA	NA	NA	NA	NA	NA	NA	NA	1	NA
Mouse	ENSMUSG00000033565.19	Rbfox2	circENSMUSG00000033565.19	chr15	77190563	77190563	-	0.15	circRNA	NA	NA	NA	NA	NA	NA	NA	NA	NA	NA	NA	NA
Mouse	ENSMUSG00000073514.5	Dok6	circENSMUSG00000073514.5	chr18	89578126	89616915	-	0.15	circRNA	NA	NA	NA	NA	NA	NA	NA	NA	NA	NA	NA	NA
Mouse	ENSMUSG00000036879.16	Phkb	mmu_circ_0015077	chr8	86602262	86684283	+	0.15	circRNA	NA	NA	NA	1	NA	1	NA	NA	NA	NA	NA	NA
Mouse	ENSMUSG00000032827.16	Ppp1r9a	circENSMUSG00000032827.16	chr6	4905225	5064095	+	0.15	circRNA	NA	NA	NA	NA	NA	NA	NA	NA	NA	NA	NA	NA
Mouse	ENSMUSG00000030172.16	Erc1	mmu_circ_0013022	chr6	119801346	119802780	-	0.15	circRNA	NA	NA	NA	NA	NA	NA	1	NA	NA	NA	NA	NA
Mouse	ENSMUSG00000030087.12	Klf15	circENSMUSG00000030087.12	chr6	90443401	90444505	+	0.15	circRNA	NA	NA	NA	NA	NA	NA	NA	NA	NA	NA	NA	NA
Mouse	ENSMUSG00000039747.12	Orai2	circENSMUSG00000039747.12	chr5	136196678	136196678	-	0.15	circRNA	NA	NA	NA	1	NA	NA	NA	NA	NA	NA	NA	NA
Mouse	ENSMUSG00000033282.15	Rpgrip1l	mmu_circ_0015110	chr8	92025856	92031645	-	0.15	circRNA	NA	2	NA	NA	NA	NA	NA	NA	NA	NA	NA	NA
Mouse	ENSMUSG00000020954.17	Strn3	mmu_circ_0004028	chr12	51673892	51708496	-	0.15	circRNA	NA	NA	NA	NA	NA	NA	NA	NA	NA	NA	NA	NA
Mouse	ENSMUSG00000019988.8	Nedd1	circENSMUSG00000019988.8	chr10	92534031	92534031	-	0.15	circRNA	NA	NA	NA	NA	NA	NA	NA	NA	NA	NA	NA	1
Mouse	ENSMUSG00000024381.17	Bin1	circENSMUSG00000024381.17	chr18	32558020	32559275	+	0.15	circRNA	NA	NA	NA	NA	NA	NA	NA	NA	NA	NA	NA	NA
Mouse	ENSMUSG00000037287.16	Tbcel	mmu_circ_0001767	chr9	42348410	42363058	-	0.15	circRNA	NA	NA	NA	NA	NA	NA	1	NA	NA	NA	1	NA
Mouse	ENSMUSG00000051435.12	Fhad1	circENSMUSG00000051435.12	chr4	141632271	141632271	-	0.15	circRNA	NA	NA	NA	NA	NA	NA	NA	NA	NA	NA	NA	NA
Mouse	ENSMUSG00000102805.6	Gm37240	circENSMUSG00000102805.6	chr3	84447876	84447876	-	0.15	circRNA	NA	NA	NA	NA	NA	NA	NA	NA	NA	NA	NA	1
Mouse	ENSMUSG00000025939.20	Ube2w	mmu_circ_0008367	chr1	16652150	16672577	-	0.15	circRNA	NA	NA	NA	1	1	NA	NA	NA	NA	1	NA	NA
Mouse	ENSMUSG00000102758.4	Naaladl2	circENSMUSG00000102758.4	chr3	24467513	24487374	-	0.15	circRNA	NA	NA	NA	NA	NA	NA	NA	NA	NA	NA	NA	NA
Mouse	ENSMUSG00000053641.10	Dennd4a	circENSMUSG00000053641.10	chr9	64742567	64780421	+	0.15	circRNA	NA	NA	NA	NA	NA	NA	NA	NA	NA	NA	NA	NA
Mouse	ENSMUSG00000026322.10	Htr4	mmu_circ_0007430	chr18	62561093	62571022	+	0.15	circRNA	NA	NA	NA	NA	NA	NA	NA	NA	NA	NA	NA	NA
Mouse	ENSMUSG00000042700.17	Sipa1l1	circENSMUSG00000042700.17	chr12	82419141	82449953	+	0.15	circRNA	1	NA	NA	NA	NA	NA	NA	NA	NA	NA	NA	NA
Mouse	ENSMUSG00000001424.15	Snd1	circENSMUSG00000001424.15	chr6	28626098	28795937	+	0.15	circRNA	NA	NA	NA	NA	NA	NA	NA	NA	NA	NA	NA	NA
Mouse	ENSMUSG00000022905.13	Kpna1	circENSMUSG00000022905.13	chr16	35820551	35843623	+	0.15	circRNA	NA	NA	NA	NA	NA	NA	NA	NA	2	NA	NA	NA
Mouse	ENSMUSG00000021189.12	Atxn3	mmu_circ_0003665	chr12	101908375	101914698	-	0.15	circRNA	NA	NA	NA	NA	NA	NA	NA	NA	NA	NA	1	NA
Mouse	ENSMUSG00000021024.15	Psma6	mmu_circ_0004082	chr12	55456911	55461283	+	0.15	circRNA	1	NA	NA	NA	NA	NA	NA	NA	NA	NA	NA	NA
Mouse	ENSMUSG00000026466.17	Tor1aip1	circENSMUSG00000026466.17	chr1	155909471	155909471	-	0.15	circRNA	NA	NA	NA	NA	NA	1	1	NA	NA	NA	NA	NA
Mouse	ENSMUSG00000085385.8	Snhg17	circENSMUSG00000085385.8	chr2	158202363	158202446	-	0.15	circRNA	NA	NA	NA	NA	NA	NA	NA	NA	NA	1	NA	NA
Mouse	ENSMUSG00000109324.3	Prmt1	circENSMUSG00000109324.3	chr7	44633158	44633557	-	0.15	circRNA	NA	NA	NA	NA	NA	NA	NA	NA	NA	NA	NA	NA
Mouse	ENSMUSG00000031672.9	Got2	circENSMUSG00000031672.9	chr8	96593448	96596265	-	0.15	circRNA	NA	NA	NA	NA	NA	1	NA	1	NA	NA	NA	NA
Mouse	ENSMUSG00000020076.8	Ddx50	circENSMUSG00000020076.8	chr10	62475639	62479151	-	0.15	circRNA	NA	NA	NA	NA	NA	NA	NA	NA	NA	NA	NA	NA
Mouse	ENSMUSG00000028369.16	Svep1	circENSMUSG00000028369.16	chr4	58104437	58108389	-	0.15	circRNA	NA	NA	NA	NA	NA	1	NA	NA	NA	NA	NA	NA
Mouse	ENSMUSG00000024587.11	Nars	circENSMUSG00000024587.11	chr18	64637408	64637408	-	0.15	circRNA	NA	NA	NA	NA	NA	NA	NA	NA	NA	NA	NA	NA
Mouse	ENSMUSG00000019907.11	Ppp1r12a	circENSMUSG00000019907.11	chr10	108075965	108088785	+	0.15	circRNA	NA	NA	NA	NA	NA	NA	NA	NA	NA	NA	NA	NA
Mouse	ENSMUSG00000047879.18	Usp14	circENSMUSG00000047879.18	chr18	10001770	10007847	-	0.15	circRNA	NA	NA	NA	NA	1	NA	NA	NA	NA	NA	NA	NA
Mouse	ENSMUSG00000042369.9	Rbm45	circENSMUSG00000042369.9	chr2	76200772	76200772	+	0.15	circRNA	NA	NA	NA	NA	NA	NA	NA	NA	NA	NA	NA	NA
Mouse	ENSMUSG00000009733.10	Tfcp2	circENSMUSG00000009733.10	chr15	100426275	100426275	-	0.15	circRNA	NA	NA	NA	NA	NA	NA	NA	NA	NA	NA	NA	NA
Mouse	ENSMUSG00000020250.12	Txnrd1	circENSMUSG00000020250.12	chr10	82708771	82709109	+	0.15	circRNA	NA	NA	NA	NA	NA	NA	NA	NA	NA	NA	NA	NA
Mouse	ENSMUSG00000046230.12	Vps13a	circENSMUSG00000046230.12	chr19	16631204	16646065	-	0.15	circRNA	NA	NA	2	NA	NA	NA	NA	NA	NA	NA	NA	NA
Mouse	ENSMUSG00000051586.18	Mical3	circENSMUSG00000051586.18	chr6	120978568	120986142	-	0.15	circRNA	NA	NA	NA	NA	1	NA	NA	NA	NA	NA	NA	NA
Mouse	ENSMUSG00000027544.17	Nfatc2	circENSMUSG00000027544.17	chr2	168346364	168365298	-	0.15	circRNA	NA	NA	NA	NA	NA	NA	NA	NA	NA	NA	NA	NA
Mouse	ENSMUSG00000038866.16	Zcchc2	circENSMUSG00000038866.16	chr1	105928660	105951488	+	0.15	circRNA	NA	NA	NA	NA	NA	NA	NA	NA	NA	NA	NA	NA
Mouse	ENSMUSG00000022992.18	Kansl2	circENSMUSG00000022992.18	chr15	98426743	98429779	-	0.15	circRNA	3	1	NA	1	NA	1	NA	NA	NA	NA	NA	NA
Mouse	ENSMUSG00000019841.16	Rev3l	circENSMUSG00000019841.16	chr10	39659138	39690086	+	0.15	circRNA	NA	NA	NA	NA	NA	NA	NA	NA	NA	NA	1	NA
Mouse	ENSMUSG00000086171.8	Pcsk2os1	circENSMUSG00000086171.8	chr2	143388324	143388324	-	0.15	circRNA	NA	NA	NA	NA	NA	NA	NA	NA	NA	NA	NA	NA
Mouse	ENSMUSG00000109032.2	Gm7972	circENSMUSG00000109032.2	chr9	75390479	75390479	+	0.15	circRNA	NA	NA	NA	NA	NA	NA	NA	1	NA	NA	NA	NA
Mouse	ENSMUSG00000031068.9	Glrx3	circENSMUSG00000031068.9	chr7	137046707	137055343	+	0.15	circRNA	1	NA	4	NA	2	4	NA	NA	NA	NA	NA	1
Mouse	ENSMUSG00000053838.15	Nudcd3	mmu_circ_0000229	chr11	6143153	6143476	-	0.15	circRNA	NA	NA	NA	1	NA	NA	NA	NA	NA	NA	NA	NA
Mouse	ENSMUSG00000008429.9	Herpud2	mmu_circ_0015478	chr9	25020735	25036319	-	0.15	circRNA	NA	NA	NA	NA	NA	NA	NA	NA	NA	NA	NA	NA
Mouse	ENSMUSG00000040565.9	Btaf1	circENSMUSG00000040565.9	chr19	36971669	36982043	+	0.15	circRNA	NA	NA	1	NA	NA	NA	NA	1	NA	NA	2	NA
Mouse	ENSMUSG00000037533.21	Rapgef6	circENSMUSG00000037533.21	chr11	54434404	54501745	+	0.15	circRNA	NA	NA	NA	NA	NA	NA	NA	NA	NA	NA	NA	NA
Mouse	ENSMUSG00000037341.15	Slc9a7	mmu_circ_0016246	chrX	20025053	20071804	-	0.15	circRNA	NA	NA	NA	NA	NA	NA	1	NA	NA	NA	NA	NA
Mouse	ENSMUSG00000041215.17	Yeats2	circENSMUSG00000041215.17	chr16	20011908	20047521	+	0.15	circRNA	NA	NA	NA	NA	NA	2	NA	NA	NA	NA	NA	NA
Mouse	ENSMUSG00000031772.18	Cntnap4	circENSMUSG00000031772.18	chr8	113584924	113585736	+	0.15	circRNA	NA	NA	NA	NA	NA	NA	NA	NA	NA	NA	NA	NA
Mouse	ENSMUSG00000037210.17	Fam193a	mmu_circ_0012566	chr5	34567924	34583845	+	0.15	circRNA	NA	2	1	2	3	NA	1	1	NA	2	1	NA
Mouse	ENSMUSG00000036273.16	Lrrk2	circENSMUSG00000036273.16	chr15	91636344	91651662	+	0.15	circRNA	NA	NA	NA	1	NA	NA	NA	NA	NA	NA	NA	NA
Mouse	ENSMUSG00000014355.11	Anapc1	circENSMUSG00000014355.11	chr2	128465797	128470610	-	0.15	circRNA	NA	NA	NA	NA	NA	NA	NA	NA	NA	NA	NA	NA
Mouse	ENSMUSG00000024483.20	Ankhd1	circENSMUSG00000024483.20	chr18	36733818	36747870	+	0.15	circRNA	NA	NA	NA	NA	NA	NA	NA	NA	NA	NA	NA	1
Mouse	ENSMUSG00000031885.15	Cbfb	circENSMUSG00000031885.15	chr8	105905224	105921223	+	0.15	circRNA	NA	NA	NA	NA	NA	NA	NA	NA	NA	NA	NA	NA
Mouse	ENSMUSG00000030104.10	Edem1	circENSMUSG00000030104.10	chr6	108813700	108820059	+	0.15	circRNA	NA	NA	1	NA	NA	NA	NA	NA	NA	NA	NA	NA
Mouse	ENSMUSG00000040407.19	Akap9	circENSMUSG00000040407.19	chr5	4127967	4127967	+	0.15	circRNA	NA	NA	NA	NA	NA	NA	NA	NA	NA	NA	NA	NA
Mouse	ENSMUSG00000037685.16	Atp8a1	circENSMUSG00000037685.16	chr5	67936302	67936302	-	0.15	circRNA	NA	NA	NA	NA	NA	NA	NA	NA	NA	NA	NA	2
Mouse	ENSMUSG00000049252.18	Lrp1b	mmu_circ_0009969	chr2	41298246	41335238	-	0.15	circRNA	NA	NA	NA	NA	NA	NA	NA	NA	NA	NA	NA	NA
Mouse	ENSMUSG00000046230.12	Vps13a	circENSMUSG00000046230.12	chr19	16692412	16703057	-	0.15	circRNA	NA	NA	NA	NA	NA	NA	NA	NA	NA	NA	NA	NA
Mouse	ENSMUSG00000027714.12	Exosc9	circENSMUSG00000027714.12	chr3	36619445	36619445	+	0.15	circRNA	NA	NA	NA	NA	NA	1	NA	NA	NA	NA	NA	NA
Mouse	ENSMUSG00000019889.11	Ptprk	circENSMUSG00000019889.11	chr10	28082129	28427752	+	0.15	circRNA	NA	1	NA	NA	NA	NA	NA	NA	NA	NA	NA	NA
Mouse	ENSMUSG00000024066.10	Xdh	circENSMUSG00000024066.10	chr17	74216241	74216241	-	0.15	circRNA	NA	NA	NA	1	NA	NA	NA	NA	NA	NA	NA	NA
Mouse	ENSMUSG00000032855.7	Pkd1	circENSMUSG00000032855.7	chr17	24806423	24806423	+	0.15	circRNA	NA	NA	NA	NA	NA	NA	NA	NA	NA	NA	NA	NA
Mouse	ENSMUSG00000020536.13	Llgl1	mmu_circ_0003175	chr11	60597018	60597939	+	0.15	circRNA	NA	NA	1	NA	NA	NA	NA	NA	NA	NA	NA	NA
Mouse	ENSMUSG00000005973.7	Rcn1	mmu_circ_0009156	chr2	105223933	105224112	-	0.15	circRNA	NA	1	NA	1	NA	NA	NA	NA	NA	NA	NA	NA
Mouse	ENSMUSG00000042873.12	Lhfpl4	circENSMUSG00000042873.12	chr6	113172175	113172175	-	0.15	circRNA	NA	NA	NA	NA	NA	NA	NA	NA	NA	NA	NA	NA
Mouse	ENSMUSG00000029004.16	Kmt2e	circENSMUSG00000029004.16	chr5	23681483	23686324	+	0.15	circRNA	NA	NA	NA	NA	NA	NA	NA	NA	NA	NA	1	NA
Mouse	ENSMUSG00000028385.15	Snx30	circENSMUSG00000028385.15	chr4	59857444	59868348	+	0.15	circRNA	NA	NA	NA	NA	NA	NA	NA	NA	2	NA	NA	NA
Mouse	ENSMUSG00000055850.13	Rnf181	circENSMUSG00000055850.13	chr6	72338099	72338099	-	0.15	circRNA	1	NA	2	NA	NA	NA	NA	NA	NA	NA	NA	NA
Mouse	ENSMUSG00000028292.15	Rars2	circENSMUSG00000028292.15	chr4	34656005	34656863	+	0.15	circRNA	NA	NA	NA	NA	NA	NA	NA	NA	NA	NA	NA	NA
Mouse	ENSMUSG00000017776.16	Crk	circENSMUSG00000017776.16	chr11	75583022	75583558	+	0.15	circRNA	NA	NA	NA	1	NA	NA	NA	NA	NA	NA	NA	1
Mouse	ENSMUSG00000026064.17	Ptp4a1	circENSMUSG00000026064.17	chr1	30983616	30985720	-	0.15	circRNA	1	NA	NA	NA	NA	NA	NA	NA	NA	NA	NA	NA
Mouse	ENSMUSG00000012848.16	Rps5	circENSMUSG00000012848.16	chr7	12657008	12657008	+	0.15	circRNA	NA	NA	NA	NA	NA	NA	NA	NA	NA	NA	1	NA
Mouse	ENSMUSG00000025272.17	Tro	circENSMUSG00000025272.17	chrX	149433429	149433429	-	0.15	circRNA	NA	NA	NA	NA	NA	NA	NA	NA	NA	NA	NA	NA
Mouse	ENSMUSG00000034593.17	Myo5a	circENSMUSG00000034593.17	chr9	75023467	75037410	+	0.15	circRNA	NA	NA	NA	NA	NA	NA	NA	NA	NA	NA	NA	NA
Mouse	ENSMUSG00000026491.14	Ahctf1	circENSMUSG00000026491.14	chr1	179590109	179598508	-	0.15	circRNA	NA	NA	NA	NA	NA	NA	1	NA	NA	NA	NA	NA
Mouse	ENSMUSG00000020721.17	Helz	circENSMUSG00000020721.17	chr11	107522997	107554641	+	0.15	circRNA	NA	NA	1	NA	NA	NA	NA	NA	NA	NA	NA	NA
Mouse	ENSMUSG00000093930.3	Hmgcs1	circENSMUSG00000093930.3	chr13	120161199	120167047	+	0.15	circRNA	NA	NA	NA	NA	NA	NA	NA	NA	NA	NA	NA	NA
Mouse	ENSMUSG00000051344.14	Plekhm3	circENSMUSG00000051344.14	chr1	64900345	64932056	-	0.15	circRNA	NA	NA	NA	NA	NA	NA	NA	NA	NA	NA	NA	NA
Mouse	ENSMUSG00000020078.17	Vps26a	circENSMUSG00000020078.17	chr10	62304068	62304068	-	0.15	circRNA	NA	1	1	NA	NA	1	NA	NA	NA	NA	NA	NA
Mouse	ENSMUSG00000021846.10	Peli2	circENSMUSG00000021846.10	chr14	48438147	48438147	+	0.15	circRNA	NA	NA	1	NA	NA	NA	NA	NA	NA	NA	NA	NA
Mouse	ENSMUSG00000024878.10	Cbwd1	circENSMUSG00000024878.10	chr19	24938680	24938680	-	0.15	circRNA	NA	NA	NA	NA	NA	NA	NA	1	NA	NA	NA	NA
Mouse	ENSMUSG00000006169.21	Clint1	circENSMUSG00000006169.21	chr11	45777257	45785956	+	0.15	circRNA	NA	NA	NA	NA	NA	NA	NA	NA	NA	NA	NA	NA
Mouse	ENSMUSG00000040651.10	Tasor	circENSMUSG00000040651.10	chr14	27160555	27183742	+	0.15	circRNA	NA	NA	NA	NA	NA	NA	NA	NA	NA	NA	NA	NA
Mouse	ENSMUSG00000035168.17	Tanc1	circENSMUSG00000035168.17	chr2	59588808	59650629	+	0.15	circRNA	NA	NA	1	1	NA	NA	NA	NA	NA	NA	NA	NA
Mouse	ENSMUSG00000037416.14	Dmxl1	circENSMUSG00000037416.14	chr18	50021952	50022460	+	0.15	circRNA	NA	NA	NA	NA	NA	NA	NA	NA	NA	NA	NA	NA
Mouse	ENSMUSG00000036902.12	Neto2	mmu_circ_0015068	chr8	86389807	86400759	-	0.15	circRNA	NA	NA	NA	NA	NA	NA	NA	1	NA	1	NA	NA
Mouse	ENSMUSG00000042133.17	Ppig	circENSMUSG00000042133.17	chr2	69571829	69572037	+	0.15	circRNA	NA	NA	NA	NA	NA	NA	NA	NA	NA	NA	NA	NA
Mouse	ENSMUSG00000030279.16	C2cd5	circENSMUSG00000030279.16	chr6	142980747	143007587	-	0.15	circRNA	NA	NA	NA	NA	NA	NA	NA	NA	NA	NA	NA	NA
Mouse	ENSMUSG00000061665.8	Cd2ap	circENSMUSG00000061665.8	chr17	43116050	43127483	-	0.15	circRNA	NA	NA	NA	NA	NA	NA	NA	NA	NA	NA	NA	NA
Mouse	ENSMUSG00000015501.11	Hivep2	circENSMUSG00000015501.11	chr10	14015128	14019698	+	0.15	circRNA	NA	NA	NA	NA	2	NA	NA	NA	NA	NA	NA	NA
Mouse	ENSMUSG00000034453.9	Polr3b	circENSMUSG00000034453.9	chr10	84535262	84550275	+	0.15	circRNA	NA	NA	NA	NA	NA	NA	NA	NA	NA	NA	NA	NA
Mouse	ENSMUSG00000032690.17	Oas2	circENSMUSG00000032690.17	chr5	120883741	120883741	-	0.15	circRNA	NA	NA	NA	NA	NA	1	NA	NA	NA	NA	NA	NA
Mouse	ENSMUSG00000039089.16	L3mbtl3	mmu_circ_0002131	chr10	26206072	26228273	-	0.15	circRNA	NA	NA	NA	NA	NA	NA	NA	NA	NA	NA	NA	NA
Mouse	ENSMUSG00000021890.7	Eaf1	circENSMUSG00000021890.7	chr14	31222076	31226477	+	0.15	circRNA	NA	NA	NA	NA	NA	NA	NA	NA	NA	NA	NA	NA
Mouse	ENSMUSG00000010095.14	Slc3a2	circENSMUSG00000010095.14	chr19	8686913	8686913	-	0.15	circRNA	NA	NA	NA	NA	NA	NA	NA	1	NA	NA	NA	NA
Mouse	ENSMUSG00000020571.14	Pdia6	circENSMUSG00000020571.14	chr12	17333297	17333297	+	0.15	circRNA	NA	1	NA	NA	NA	NA	NA	3	NA	NA	NA	NA
Mouse	ENSMUSG00000021495.11	Fam193b	circENSMUSG00000021495.11	chr13	55696930	55702261	-	0.15	circRNA	NA	NA	NA	NA	NA	NA	NA	NA	NA	NA	NA	NA
Mouse	ENSMUSG00000027312.15	Atrn	circENSMUSG00000027312.15	chr2	130802304	130815435	+	0.15	circRNA	NA	NA	NA	NA	NA	NA	NA	NA	NA	NA	NA	NA
Mouse	ENSMUSG00000023495.14	Pcbp4	circENSMUSG00000023495.14	chr9	106339312	106339312	+	0.15	circRNA	NA	NA	NA	NA	NA	NA	NA	NA	NA	NA	NA	NA
Mouse	ENSMUSG00000035378.18	Shq1	mmu_circ_0012892	chr6	100588696	100632332	-	0.15	circRNA	NA	NA	1	NA	NA	NA	NA	NA	NA	NA	NA	NA
Mouse	ENSMUSG00000061533.17	Cep128	mmu_circ_0004340	chr12	91331133	91336970	-	0.15	circRNA	NA	1	NA	NA	NA	NA	NA	NA	NA	NA	NA	NA
Mouse	ENSMUSG00000074863.6	Platr25	circENSMUSG00000074863.6	chr13	62853514	62853514	-	0.15	circRNA	NA	NA	NA	NA	NA	NA	NA	NA	NA	NA	NA	NA
Mouse	ENSMUSG00000050936.6	Gm42743	circENSMUSG00000050936.6	chr3	96177293	96177293	+	0.15	circRNA	1	1	2	NA	NA	NA	1	NA	2	NA	NA	NA
Mouse	ENSMUSG00000071033.2	Gm10308	circENSMUSG00000071033.2	chr17	91396167	91396260	+	0.15	circRNA	NA	NA	NA	NA	NA	NA	NA	NA	NA	NA	NA	NA
Mouse	ENSMUSG00000061665.8	Cd2ap	circENSMUSG00000061665.8	chr17	43109485	43119734	-	0.15	circRNA	NA	NA	NA	NA	NA	NA	NA	NA	NA	NA	NA	NA
Mouse	ENSMUSG00000024975.14	Pdcd4	circENSMUSG00000024975.14	chr19	53899358	53901356	+	0.15	circRNA	NA	NA	NA	NA	NA	NA	NA	NA	NA	NA	NA	NA
Mouse	ENSMUSG00000025085.17	Ablim1	circENSMUSG00000025085.17	chr19	57031428	57031428	-	0.15	circRNA	NA	NA	NA	NA	NA	NA	NA	NA	NA	NA	NA	NA
Mouse	ENSMUSG00000026313.17	Hdac4	mmu_circ_0009073	chr1	91957676	91957918	-	0.15	circRNA	NA	NA	NA	1	NA	NA	NA	NA	1	NA	NA	NA
Mouse	ENSMUSG00000032418.16	Me1	circENSMUSG00000032418.16	chr9	86493905	86528467	-	0.15	circRNA	NA	NA	NA	NA	1	NA	NA	NA	NA	NA	NA	NA
Mouse	ENSMUSG00000024095.16	Hnrnpll	circENSMUSG00000024095.16	chr17	80351922	80358294	-	0.15	circRNA	NA	NA	NA	NA	NA	NA	NA	NA	NA	NA	NA	NA
Mouse	ENSMUSG00000027130.16	Slc12a6	circENSMUSG00000027130.16	chr2	112115150	112115150	+	0.15	circRNA	NA	NA	NA	NA	NA	NA	NA	NA	NA	NA	NA	1
Mouse	ENSMUSG00000028550.16	Atg4c	mmu_circ_0011904	chr4	99100813	99112787	+	0.15	circRNA	NA	NA	NA	NA	NA	NA	NA	NA	NA	NA	NA	NA
Mouse	ENSMUSG00000032231.15	Anxa2	mmu_circ_0015831	chr9	69386959	69391141	+	0.15	circRNA	NA	1	NA	NA	NA	NA	NA	NA	NA	NA	NA	NA
Mouse	ENSMUSG00000037553.15	Zdhhc18	circENSMUSG00000037553.15	chr4	133337680	133337680	-	0.15	circRNA	NA	NA	NA	NA	NA	NA	NA	NA	NA	NA	NA	NA
Mouse	ENSMUSG00000027940.19	Tpm3	circENSMUSG00000027940.19	chr3	89993886	89993886	+	0.15	circRNA	NA	NA	NA	NA	NA	NA	NA	NA	NA	NA	NA	NA
Mouse	ENSMUSG00000034330.11	Plcg2	circENSMUSG00000034330.11	chr8	118282713	118284855	+	0.15	circRNA	NA	NA	NA	NA	2	NA	1	NA	NA	1	2	NA
Mouse	ENSMUSG00000031691.15	Tnpo2	circENSMUSG00000031691.15	chr8	85773810	85773810	+	0.15	circRNA	NA	NA	NA	NA	NA	NA	NA	NA	NA	NA	NA	NA
Mouse	ENSMUSG00000033392.17	Clasp2	circENSMUSG00000033392.17	chr9	113697615	113699798	+	0.15	circRNA	NA	NA	NA	NA	NA	NA	NA	NA	NA	NA	NA	NA
Mouse	ENSMUSG00000036019.9	Tmtc2	mmu_circ_0001915	chr10	105184295	105206639	-	0.15	circRNA	NA	NA	NA	NA	NA	NA	NA	NA	NA	NA	NA	NA
Mouse	ENSMUSG00000014907.11	Naf1	mmu_circ_0014902	chr8	67330318	67340527	+	0.15	circRNA	1	NA	NA	2	1	NA	NA	1	NA	NA	NA	NA
Mouse	ENSMUSG00000035778.18	Ggta1	circENSMUSG00000035778.18	chr2	35312191	35322644	-	0.15	circRNA	NA	NA	NA	NA	NA	NA	NA	NA	NA	1	NA	NA
Mouse	ENSMUSG00000032042.12	Srpr	circENSMUSG00000032042.12	chr9	35126028	35126028	+	0.15	circRNA	NA	NA	NA	NA	NA	NA	NA	NA	NA	NA	NA	NA
Mouse	ENSMUSG00000027985.15	Lef1	circENSMUSG00000027985.15	chr3	130978291	130988436	+	0.15	circRNA	NA	NA	NA	NA	NA	NA	NA	NA	NA	NA	NA	NA
Mouse	ENSMUSG00000068917.13	Clk2	circENSMUSG00000068917.13	chr3	89074341	89082778	+	0.15	circRNA	NA	1	NA	NA	NA	NA	NA	NA	NA	NA	NA	NA
Mouse	ENSMUSG00000021458.18	Aopep	mmu_circ_0004737	chr13	63338292	63357980	+	0.15	circRNA	NA	NA	NA	NA	NA	NA	NA	NA	NA	NA	NA	NA
Mouse	ENSMUSG00000063810.8	Alms1	mmu_circ_0013566	chr6	85618300	85628400	+	0.15	circRNA	1	NA	NA	NA	NA	NA	NA	NA	NA	NA	NA	NA
Mouse	ENSMUSG00000037646.11	Vps13b	mmu_circ_0000588	chr15	35417656	35423443	+	0.15	circRNA	1	NA	NA	NA	NA	NA	NA	NA	NA	NA	NA	NA
Mouse	ENSMUSG00000071647.6	Eml3	circENSMUSG00000071647.6	chr19	8908407	8908867	+	0.15	circRNA	NA	NA	NA	NA	NA	NA	NA	NA	NA	NA	NA	NA
Mouse	ENSMUSG00000020859.17	Spag9	circENSMUSG00000020859.17	chr11	94002972	94004043	+	0.15	circRNA	NA	NA	NA	NA	NA	NA	NA	NA	NA	NA	NA	NA
Mouse	ENSMUSG00000036411.11	9530077C05Rik	circENSMUSG00000036411.11	chr9	22335408	22336103	+	0.15	circRNA	NA	NA	NA	NA	NA	NA	NA	NA	NA	NA	NA	NA
Mouse	ENSMUSG00000030022.15	Adamts9	circENSMUSG00000030022.15	chr6	92864321	92871367	-	0.15	circRNA	NA	NA	NA	NA	NA	NA	NA	NA	NA	NA	NA	NA
Mouse	ENSMUSG00000021668.16	Polk	circENSMUSG00000021668.16	chr13	96638026	96644872	-	0.15	circRNA	NA	NA	NA	NA	NA	NA	NA	NA	NA	NA	NA	NA
Mouse	ENSMUSG00000052906.8	Ubxn8	circENSMUSG00000052906.8	chr8	34119264	34119264	-	0.15	circRNA	NA	NA	NA	NA	NA	NA	NA	NA	NA	NA	NA	NA
Mouse	ENSMUSG00000051853.11	Arf3	circENSMUSG00000051853.11	chr15	98638871	98640710	-	0.15	circRNA	NA	NA	1	NA	NA	NA	1	1	NA	NA	NA	NA
Mouse	ENSMUSG00000101628.2	Gm28177	circENSMUSG00000101628.2	chr1	52183274	52183274	+	0.15	circRNA	NA	NA	NA	NA	NA	NA	NA	NA	NA	NA	NA	NA
Mouse	ENSMUSG00000005893.15	Nr2c2	circENSMUSG00000005893.15	chr6	92131315	92141274	+	0.15	circRNA	1	NA	NA	NA	NA	NA	NA	NA	NA	NA	1	NA
Mouse	ENSMUSG00000086370.10	Ftx	circENSMUSG00000086370.10	chrX	102639536	102651398	-	0.15	circRNA	NA	NA	1	NA	NA	NA	NA	NA	NA	NA	NA	NA
Mouse	ENSMUSG00000033055.13	Ankrd54	circENSMUSG00000033055.13	chr15	78939694	78939694	-	0.15	circRNA	NA	1	NA	NA	NA	NA	NA	NA	NA	NA	NA	NA
Mouse	ENSMUSG00000030505.18	Prmt3	mmu_circ_0014249	chr7	49441720	49467858	+	0.15	circRNA	NA	NA	NA	2	NA	NA	NA	NA	NA	NA	NA	NA
Mouse	ENSMUSG00000021470.20	Ercc6l2	circENSMUSG00000021470.20	chr13	64006140	64006140	+	0.15	circRNA	NA	NA	NA	NA	NA	NA	NA	1	NA	NA	NA	4
Mouse	ENSMUSG00000037646.11	Vps13b	circENSMUSG00000037646.11	chr15	35379034	35423443	+	0.15	circRNA	NA	NA	1	NA	NA	NA	NA	NA	NA	NA	NA	NA
Mouse	ENSMUSG00000025223.16	Ldb1	circENSMUSG00000025223.16	chr19	46022470	46024804	-	0.15	circRNA	NA	NA	NA	NA	3	NA	NA	NA	NA	NA	NA	NA
Mouse	ENSMUSG00000026219.15	Trip12	circENSMUSG00000026219.15	chr1	84735442	84736848	-	0.15	circRNA	NA	NA	NA	NA	NA	NA	NA	NA	NA	NA	NA	NA
Mouse	ENSMUSG00000061136.17	Prpf40a	circENSMUSG00000061136.17	chr2	53043975	53046997	-	0.15	circRNA	NA	NA	NA	NA	NA	NA	NA	NA	NA	NA	NA	NA
Mouse	ENSMUSG00000031314.19	Taf1	circENSMUSG00000031314.19	chrX	100577100	100577467	+	0.15	circRNA	NA	NA	NA	NA	NA	NA	NA	NA	NA	NA	NA	NA
Mouse	ENSMUSG00000039478.16	Micu3	circENSMUSG00000039478.16	chr8	40809968	40812367	+	0.15	circRNA	NA	NA	NA	NA	NA	NA	NA	NA	NA	NA	NA	NA
Mouse	ENSMUSG00000026131.21	Dst	circENSMUSG00000026131.21	chr1	34262884	34281861	+	0.15	circRNA	NA	NA	NA	NA	NA	NA	NA	NA	NA	NA	NA	NA
Mouse	ENSMUSG00000039089.16	L3mbtl3	circENSMUSG00000039089.16	chr10	26212130	26228273	-	0.15	circRNA	NA	NA	NA	NA	NA	NA	NA	NA	NA	NA	1	NA
Mouse	ENSMUSG00000071267.12	Zfp942	circENSMUSG00000071267.12	chr17	22172611	22172868	-	0.15	circRNA	NA	NA	NA	NA	1	NA	NA	NA	NA	NA	NA	NA
Mouse	ENSMUSG00000027993.17	Trim2	mmu_circ_0001142	chr3	84097819	84117661	-	0.15	circRNA	NA	NA	NA	NA	NA	NA	NA	NA	NA	NA	NA	NA
Mouse	ENSMUSG00000001741.13	Il16	circENSMUSG00000001741.13	chr7	83300088	83312359	-	0.15	circRNA	NA	NA	NA	NA	NA	NA	NA	NA	NA	NA	NA	NA
Mouse	ENSMUSG00000026812.17	Tsc1	mmu_circ_0009786	chr2	28551593	28553656	+	0.15	circRNA	NA	NA	1	NA	NA	NA	NA	NA	NA	NA	NA	NA
Mouse	ENSMUSG00000029253.13	Cenpc1	circENSMUSG00000029253.13	chr5	86164060	86185772	-	0.15	circRNA	NA	NA	NA	NA	NA	NA	NA	NA	NA	NA	NA	NA
Mouse	ENSMUSG00000028080.17	Lrba	mmu_circ_0010831	chr3	86513176	86526929	+	0.15	circRNA	NA	NA	NA	NA	NA	NA	NA	NA	NA	NA	NA	NA
Mouse	ENSMUSG00000031985.10	Gnpat	circENSMUSG00000031985.10	chr8	125613685	125613685	+	0.15	circRNA	NA	NA	NA	NA	NA	NA	NA	NA	1	NA	NA	NA
Mouse	ENSMUSG00000022105.7	Rb1	circENSMUSG00000022105.7	chr14	73440264	73454219	-	0.15	circRNA	NA	NA	NA	NA	NA	NA	NA	NA	NA	NA	NA	NA
Mouse	ENSMUSG00000017631.20	Abr	circENSMUSG00000017631.20	chr11	76342678	76370006	-	0.15	circRNA	1	NA	NA	NA	NA	NA	NA	NA	NA	NA	NA	NA
Mouse	ENSMUSG00000056342.17	Usp34	circENSMUSG00000056342.17	chr11	23283438	23283859	+	0.15	circRNA	NA	NA	NA	NA	NA	NA	NA	NA	NA	1	NA	NA
Mouse	ENSMUSG00000061313.11	Ddhd2	circENSMUSG00000061313.11	chr8	26224742	26229612	-	0.15	circRNA	NA	NA	NA	NA	NA	NA	NA	NA	NA	NA	NA	NA
Mouse	ENSMUSG00000038331.16	Satb2	mmu_circ_0008818	chr1	56910470	56930424	-	0.15	circRNA	NA	NA	NA	NA	NA	NA	NA	NA	1	NA	NA	NA
Mouse	ENSMUSG00000000127.16	Fer	mmu_circ_0006914	chr17	64264119	64344659	+	0.15	circRNA	NA	NA	1	NA	NA	NA	NA	NA	NA	NA	NA	NA
Mouse	ENSMUSG00000022629.18	Kif21a	circENSMUSG00000022629.18	chr15	90826316	90876028	-	0.15	circRNA	NA	NA	NA	NA	NA	NA	NA	NA	NA	NA	NA	NA
Mouse	ENSMUSG00000060212.14	Pcnx2	circENSMUSG00000060212.14	chr8	126604183	126616414	-	0.15	circRNA	NA	NA	NA	NA	NA	NA	NA	NA	NA	NA	NA	NA
Mouse	ENSMUSG00000052407.18	Ccdc171	circENSMUSG00000052407.18	chr4	83611983	83670145	+	0.15	circRNA	NA	NA	NA	NA	NA	NA	NA	NA	NA	1	1	NA
Mouse	ENSMUSG00000002833.12	Hdgfl2	circENSMUSG00000002833.12	chr17	56389099	56403276	+	0.15	circRNA	NA	NA	NA	NA	NA	NA	NA	NA	NA	1	NA	NA
Mouse	ENSMUSG00000072571.4	Tmem253	circENSMUSG00000072571.4	chr14	52256109	52256109	+	0.15	circRNA	NA	NA	NA	NA	NA	NA	NA	NA	NA	NA	NA	NA
Mouse	ENSMUSG00000036611.6	Eepd1	circENSMUSG00000036611.6	chr9	25493187	25500869	+	0.15	circRNA	NA	NA	NA	NA	NA	NA	NA	NA	NA	NA	NA	NA
Mouse	ENSMUSG00000021264.13	Yy1	circENSMUSG00000021264.13	chr12	108772404	108772567	+	0.15	circRNA	NA	NA	NA	NA	NA	NA	NA	NA	NA	NA	NA	NA
Mouse	ENSMUSG00000026721.17	Rabgap1l	mmu_circ_0008325	chr1	160528281	160537783	-	0.15	circRNA	NA	NA	NA	NA	NA	NA	2	NA	NA	NA	NA	NA
Mouse	ENSMUSG00000078907.3	Fam186b	circENSMUSG00000078907.3	chr15	99176569	99183546	-	0.15	circRNA	NA	NA	NA	NA	NA	NA	NA	NA	NA	NA	NA	NA
Mouse	ENSMUSG00000002068.17	Ccne1	circENSMUSG00000002068.17	chr7	37802210	37802210	-	0.15	circRNA	NA	NA	NA	NA	NA	NA	NA	NA	NA	NA	NA	NA
Mouse	ENSMUSG00000031523.17	Dlc1	circENSMUSG00000031523.17	chr8	37038418	37038418	-	0.15	circRNA	NA	NA	NA	NA	NA	NA	NA	NA	NA	NA	NA	NA
Mouse	ENSMUSG00000029004.16	Kmt2e	circENSMUSG00000029004.16	chr5	23683511	23687509	+	0.15	circRNA	NA	NA	NA	NA	NA	NA	NA	NA	NA	NA	NA	NA
Mouse	ENSMUSG00000021027.18	Ralgapa1	mmu_circ_0004094	chr12	55822803	55842561	-	0.15	circRNA	NA	NA	1	NA	NA	NA	NA	1	NA	1	NA	NA
Mouse	ENSMUSG00000042331.14	Specc1	circENSMUSG00000042331.14	chr11	62019025	62023280	+	0.15	circRNA	NA	NA	NA	NA	NA	NA	NA	NA	NA	NA	NA	NA
Mouse	ENSMUSG00000033697.17	Arhgap39	circENSMUSG00000033697.17	chr15	76610328	76610828	-	0.15	circRNA	NA	NA	NA	NA	NA	NA	NA	NA	NA	NA	NA	NA
Mouse	ENSMUSG00000041949.7	Tango6	circENSMUSG00000041949.7	chr8	107443240	107447415	+	0.15	circRNA	NA	2	NA	NA	NA	NA	NA	NA	NA	NA	NA	NA
Mouse	ENSMUSG00000027199.15	Gatm	circENSMUSG00000027199.15	chr2	122434062	122434062	-	0.15	circRNA	NA	NA	NA	NA	NA	NA	1	NA	NA	NA	NA	NA
Mouse	ENSMUSG00000028565.19	Nfia	mmu_circ_0011880	chr4	97951249	97953683	+	0.15	circRNA	NA	NA	NA	NA	NA	NA	NA	NA	NA	NA	NA	NA
Mouse	ENSMUSG00000030583.17	Sipa1l3	mmu_circ_0014127	chr7	29082620	29087576	-	0.15	circRNA	NA	NA	NA	1	NA	NA	NA	NA	NA	NA	NA	NA
Mouse	ENSMUSG00000033624.11	Pdpr	mmu_circ_0014573	chr8	111828445	111843463	+	0.15	circRNA	NA	NA	NA	NA	NA	NA	1	NA	NA	NA	NA	NA
Mouse	ENSMUSG00000002833.12	Hdgfl2	circENSMUSG00000002833.12	chr17	56403847	56404163	+	0.15	circRNA	NA	NA	NA	NA	1	NA	NA	NA	NA	NA	NA	NA
Mouse	ENSMUSG00000025586.18	Cpeb1	circENSMUSG00000025586.18	chr7	81021759	81086125	-	0.15	circRNA	NA	NA	NA	NA	NA	NA	NA	NA	NA	NA	NA	NA
Mouse	ENSMUSG00000055932.16	Fto	mmu_circ_0001716	chr8	92194944	92201080	+	0.15	circRNA	NA	NA	NA	1	NA	NA	NA	NA	NA	NA	NA	NA
Mouse	ENSMUSG00000038608.16	Dock10	circENSMUSG00000038608.16	chr1	80483337	80493352	-	0.15	circRNA	NA	NA	NA	NA	NA	NA	NA	NA	NA	NA	NA	NA
Mouse	ENSMUSG00000034709.9	Ppp1r21	circENSMUSG00000034709.9	chr17	88850272	88880183	+	0.15	circRNA	NA	NA	NA	NA	NA	NA	NA	NA	NA	NA	NA	NA
Mouse	ENSMUSG00000021518.5	Ptdss1	circENSMUSG00000021518.5	chr13	67142085	67142085	+	0.15	circRNA	NA	NA	1	NA	NA	NA	NA	NA	NA	NA	NA	NA
Mouse	ENSMUSG00000027130.16	Slc12a6	circENSMUSG00000027130.16	chr2	112185489	112185489	+	0.15	circRNA	NA	NA	NA	NA	NA	NA	NA	NA	NA	NA	NA	NA
Mouse	ENSMUSG00000027087.12	Itgav	circENSMUSG00000027087.12	chr2	83625888	83625888	+	0.15	circRNA	NA	NA	NA	NA	NA	NA	NA	NA	NA	5	1	NA
Mouse	ENSMUSG00000031154.16	Otud5	mmu_circ_0016374	chrX	7722542	7734310	+	0.15	circRNA	NA	NA	NA	NA	NA	NA	NA	NA	NA	NA	NA	NA
Mouse	ENSMUSG00000084808.8	9430091E24Rik	circENSMUSG00000084808.8	chr8	111864074	111864074	-	0.15	circRNA	NA	NA	NA	NA	NA	NA	NA	NA	NA	NA	NA	NA
Mouse	ENSMUSG00000066113.17	Adamtsl1	circENSMUSG00000066113.17	chr4	86240195	86274699	+	0.15	circRNA	NA	NA	NA	NA	NA	NA	NA	NA	NA	NA	NA	NA
Mouse	ENSMUSG00000024256.8	Adcyap1	circENSMUSG00000024256.8	chr17	93506626	93506626	+	0.15	circRNA	NA	NA	NA	NA	NA	NA	NA	NA	NA	NA	NA	NA
Mouse	ENSMUSG00000024989.16	Cep55	circENSMUSG00000024989.16	chr19	38048804	38048804	+	0.15	circRNA	NA	NA	1	NA	NA	NA	NA	NA	NA	NA	NA	NA
Mouse	ENSMUSG00000023118.16	Sympk	circENSMUSG00000023118.16	chr7	18770757	18770757	+	0.15	circRNA	NA	NA	NA	NA	NA	NA	NA	NA	NA	NA	NA	NA
Mouse	ENSMUSG00000034795.15	Ccdc122	circENSMUSG00000034795.15	chr14	77330326	77330326	+	0.15	circRNA	NA	NA	NA	NA	NA	NA	NA	NA	NA	NA	NA	NA
Mouse	ENSMUSG00000032332.18	Col12a1	circENSMUSG00000032332.18	chr9	79540623	79585892	-	0.15	circRNA	NA	NA	NA	NA	NA	NA	NA	NA	NA	NA	NA	NA
Mouse	ENSMUSG00000001036.18	Epn2	circENSMUSG00000001036.18	chr11	61423343	61435154	-	0.15	circRNA	NA	NA	NA	NA	NA	NA	NA	NA	NA	NA	NA	NA
Mouse	ENSMUSG00000025558.20	Dock9	circENSMUSG00000025558.20	chr14	121890382	121890382	-	0.15	circRNA	NA	NA	NA	NA	1	NA	NA	NA	NA	NA	NA	NA
Mouse	ENSMUSG00000029478.17	Ncor2	circENSMUSG00000029478.17	chr5	125114125	125116117	-	0.15	circRNA	NA	1	NA	NA	NA	NA	NA	NA	NA	NA	NA	NA
Mouse	ENSMUSG00000035696.16	Rnf38	mmu_circ_0011627	chr4	44142294	44143615	-	0.15	circRNA	NA	NA	NA	NA	NA	NA	NA	1	NA	NA	1	NA
Mouse	ENSMUSG00000026797.17	Stxbp1	circENSMUSG00000026797.17	chr2	32706908	32706908	-	0.15	circRNA	NA	NA	NA	NA	NA	NA	NA	NA	NA	NA	NA	NA
Mouse	ENSMUSG00000044033.17	Ccdc141	circENSMUSG00000044033.17	chr2	76905179	76938823	-	0.15	circRNA	NA	NA	NA	NA	NA	NA	NA	NA	NA	NA	NA	NA
Mouse	ENSMUSG00000058360.6	Gm10040	circENSMUSG00000058360.6	chr3	68641779	68641779	+	0.15	circRNA	NA	NA	NA	NA	NA	NA	4	NA	6	2	5	2
Mouse	ENSMUSG00000032258.16	Lca5	circENSMUSG00000032258.16	chr9	83281678	83309014	-	0.15	circRNA	NA	NA	NA	NA	NA	NA	NA	NA	NA	NA	NA	NA
Mouse	ENSMUSG00000033423.17	Eri3	mmu_circ_0011088	chr4	117421817	117450359	+	0.15	circRNA	2	1	NA	NA	NA	NA	1	NA	NA	1	1	NA
Mouse	ENSMUSG00000032899.15	Styk1	circENSMUSG00000032899.15	chr6	131293181	131293181	-	0.15	circRNA	NA	NA	NA	NA	NA	NA	NA	NA	NA	NA	NA	NA
Mouse	ENSMUSG00000052428.11	Tmco1	circENSMUSG00000052428.11	chr1	167157914	167158146	+	0.15	circRNA	NA	NA	NA	NA	NA	NA	NA	NA	NA	NA	NA	NA
Mouse	ENSMUSG00000027317.9	Ppp1r14d	circENSMUSG00000027317.9	chr2	119049244	119049244	-	0.15	circRNA	NA	NA	NA	NA	NA	NA	NA	NA	NA	1	NA	NA
Mouse	ENSMUSG00000055531.13	Cpsf6	mmu_circ_0001988	chr10	117191839	117199025	-	0.15	circRNA	NA	NA	NA	NA	NA	4	NA	NA	1	NA	NA	NA
Mouse	ENSMUSG00000026131.21	Dst	circENSMUSG00000026131.21	chr1	34247634	34268327	+	0.15	circRNA	NA	NA	NA	NA	NA	1	NA	NA	NA	NA	NA	NA
Mouse	ENSMUSG00000031540.15	Kat6a	mmu_circ_0014731	chr8	23401675	23413672	+	0.15	circRNA	NA	NA	NA	NA	NA	NA	NA	NA	NA	NA	NA	NA
Mouse	ENSMUSG00000025982.14	Sf3b1	circENSMUSG00000025982.14	chr1	55045559	55046638	-	0.15	circRNA	NA	NA	NA	NA	NA	NA	NA	NA	NA	NA	NA	NA
Mouse	ENSMUSG00000070570.6	Slc17a7	circENSMUSG00000070570.6	chr7	44822426	44822426	+	0.15	circRNA	NA	NA	NA	NA	NA	NA	NA	NA	NA	NA	NA	NA
Mouse	ENSMUSG00000018707.14	Dync1h1	circENSMUSG00000018707.14	chr12	110632240	110632240	+	0.15	circRNA	NA	NA	1	NA	NA	NA	NA	NA	NA	NA	NA	NA
Mouse	ENSMUSG00000034636.10	Zyg11b	circENSMUSG00000034636.10	chr4	108117146	108123769	-	0.15	circRNA	NA	NA	NA	1	NA	NA	NA	NA	NA	NA	1	NA
Mouse	ENSMUSG00000046192.5	Iqub	mmu_circ_0013245	chr6	24491462	24505910	-	0.15	circRNA	NA	NA	NA	NA	NA	NA	NA	NA	NA	1	NA	NA
Mouse	ENSMUSG00000044005.14	Gls2	circENSMUSG00000044005.14	chr10	128045038	128045038	+	0.15	circRNA	NA	NA	NA	NA	NA	NA	NA	NA	NA	NA	NA	NA
Mouse	ENSMUSG00000027957.14	Slc35a3	circENSMUSG00000027957.14	chr3	116471511	116488283	-	0.15	circRNA	NA	NA	NA	NA	NA	NA	NA	NA	NA	2	NA	NA
Mouse	ENSMUSG00000040929.18	Rfx3	mmu_circ_0007658	chr19	27790977	27878303	-	0.15	circRNA	NA	NA	NA	NA	NA	NA	NA	NA	NA	NA	NA	NA
Mouse	ENSMUSG00000049122.18	Frmd3	circENSMUSG00000049122.18	chr4	74054064	74106006	+	0.15	circRNA	NA	NA	NA	NA	NA	NA	NA	NA	NA	NA	NA	NA
Mouse	ENSMUSG00000092416.3	Zfp141	mmu_circ_0014186	chr7	42137893	42139700	-	0.15	circRNA	NA	NA	NA	NA	NA	NA	1	NA	NA	NA	NA	NA
Mouse	ENSMUSG00000034928.17	Rnf44	circENSMUSG00000034928.17	chr13	54829746	54832301	-	0.15	circRNA	NA	NA	NA	NA	NA	NA	1	NA	NA	NA	1	NA
Mouse	ENSMUSG00000094439.2	Gm21969	circENSMUSG00000094439.2	chr4	139364419	139364419	+	0.15	circRNA	NA	NA	NA	NA	NA	NA	NA	NA	NA	NA	1	NA
Mouse	ENSMUSG00000038332.14	Sesn1	circENSMUSG00000038332.14	chr10	41770037	41774421	+	0.15	circRNA	NA	NA	NA	NA	NA	NA	NA	NA	NA	NA	NA	NA
Mouse	ENSMUSG00000031558.16	Slit2	circENSMUSG00000031558.16	chr5	48368097	48440860	+	0.15	circRNA	1	NA	NA	NA	NA	NA	NA	NA	NA	NA	NA	NA
Mouse	ENSMUSG00000029676.16	Pot1a	circENSMUSG00000029676.16	chr6	25756161	25778968	-	0.15	circRNA	NA	NA	NA	NA	NA	NA	NA	NA	NA	NA	NA	NA
Mouse	ENSMUSG00000028218.20	Cibar1	circENSMUSG00000028218.20	chr4	12166936	12168222	-	0.15	circRNA	NA	NA	NA	NA	NA	NA	NA	NA	NA	NA	1	NA
Mouse	ENSMUSG00000026490.19	Cdc42bpa	circENSMUSG00000026490.19	chr1	179964216	179969904	+	0.15	circRNA	NA	NA	NA	NA	NA	NA	NA	NA	NA	NA	NA	NA
Mouse	ENSMUSG00000021192.17	Golga5	circENSMUSG00000021192.17	chr12	102453378	102462022	+	0.15	circRNA	NA	NA	NA	NA	NA	NA	NA	NA	NA	NA	NA	1
Mouse	ENSMUSG00000058013.12	Septin11	circENSMUSG00000058013.12	chr5	93287307	93302915	+	0.15	circRNA	NA	NA	NA	NA	NA	NA	NA	NA	NA	NA	NA	NA
Mouse	ENSMUSG00000000278.11	Scpep1	mmu_circ_0003535	chr11	88819990	88821171	-	0.15	circRNA	1	NA	NA	NA	2	2	NA	NA	NA	NA	NA	NA
Mouse	ENSMUSG00000032815.17	Fanca	circENSMUSG00000032815.17	chr8	124014799	124033227	-	0.15	circRNA	NA	NA	NA	NA	NA	NA	NA	NA	NA	NA	NA	1
Mouse	ENSMUSG00000020532.19	Acaca	circENSMUSG00000020532.19	chr11	84183716	84237641	+	0.15	circRNA	NA	NA	NA	NA	NA	1	9	5	4	1	8	5
Mouse	ENSMUSG00000032185.16	Carm1	mmu_circ_0001751	chr9	21480750	21486814	+	0.15	circRNA	1	NA	NA	1	2	NA	NA	NA	NA	NA	NA	NA
Mouse	ENSMUSG00000021557.16	Agtpbp1	mmu_circ_0004717	chr13	59643146	59692265	-	0.15	circRNA	NA	NA	NA	NA	1	NA	1	NA	NA	NA	NA	NA
Mouse	ENSMUSG00000042323.18	Pbrm1	circENSMUSG00000042323.18	chr14	30747457	30766666	+	0.15	circRNA	NA	NA	NA	NA	NA	NA	NA	NA	NA	NA	NA	NA
Mouse	ENSMUSG00000023010.16	Tmbim6	circENSMUSG00000023010.16	chr15	99291575	99291575	+	0.15	circRNA	NA	NA	NA	NA	NA	NA	NA	2	3	NA	1	NA
Mouse	ENSMUSG00000043298.9	Smco3	circENSMUSG00000043298.9	chr6	136808190	136808190	-	0.15	circRNA	NA	NA	NA	NA	NA	NA	1	NA	NA	NA	1	NA
Mouse	ENSMUSG00000015880.14	Ncapg	circENSMUSG00000015880.14	chr5	45828361	45853886	+	0.15	circRNA	NA	NA	NA	NA	NA	NA	NA	NA	NA	NA	NA	1
Mouse	ENSMUSG00000035824.8	Tk2	circENSMUSG00000035824.8	chr8	104957791	104957791	-	0.15	circRNA	NA	NA	NA	NA	NA	NA	NA	NA	NA	NA	NA	NA
Mouse	ENSMUSG00000024949.18	Sf1	circENSMUSG00000024949.18	chr19	6415693	6422655	+	0.15	circRNA	NA	NA	NA	NA	NA	NA	NA	NA	NA	NA	NA	NA
Mouse	ENSMUSG00000033671.19	Cep350	circENSMUSG00000033671.19	chr1	155761590	155761652	-	0.15	circRNA	NA	NA	1	NA	NA	NA	NA	NA	NA	NA	NA	NA
Mouse	ENSMUSG00000089844.8	A530032D15Rik	circENSMUSG00000089844.8	chr1	85078252	85078252	-	0.15	circRNA	NA	NA	NA	NA	NA	NA	1	NA	NA	NA	NA	NA
Mouse	ENSMUSG00000038384.17	Setd1b	circENSMUSG00000038384.17	chr5	123286818	123286818	+	0.15	circRNA	NA	NA	NA	NA	NA	NA	NA	NA	NA	NA	NA	NA
Mouse	ENSMUSG00000041408.19	Wapl	circENSMUSG00000041408.19	chr14	34446662	34447968	+	0.15	circRNA	2	NA	NA	NA	NA	NA	NA	NA	NA	NA	NA	NA
Mouse	ENSMUSG00000029298.16	Gbp9	circENSMUSG00000029298.16	chr5	105251634	105251634	-	0.15	circRNA	NA	NA	NA	NA	NA	NA	NA	NA	NA	NA	NA	NA
Mouse	ENSMUSG00000040850.18	Psme4	circENSMUSG00000040850.18	chr11	30802672	30803385	+	0.15	circRNA	NA	NA	NA	NA	NA	NA	NA	NA	NA	NA	NA	NA
Mouse	ENSMUSG00000034156.17	Tspoap1	circENSMUSG00000034156.17	chr11	87657314	87657314	+	0.15	circRNA	NA	NA	NA	NA	NA	NA	NA	NA	NA	NA	2	NA
Mouse	ENSMUSG00000021615.14	Xrcc4	mmu_circ_0000487	chr13	90139191	90149203	-	0.15	circRNA	1	NA	1	NA	NA	NA	NA	NA	NA	NA	NA	1
Mouse	ENSMUSG00000092216.4	Gm19345	circENSMUSG00000092216.4	chr7	19586125	19586125	+	0.15	circRNA	NA	NA	NA	NA	NA	NA	NA	1	1	NA	NA	NA
Mouse	ENSMUSG00000031644.20	Nek1	circENSMUSG00000031644.20	chr8	61481692	61496326	+	0.15	circRNA	NA	NA	NA	NA	NA	NA	NA	NA	NA	NA	NA	NA
Mouse	ENSMUSG00000021557.16	Agtpbp1	mmu_circ_0004715	chr13	59643146	59662109	-	0.15	circRNA	NA	NA	1	NA	NA	NA	NA	NA	NA	NA	NA	NA
Mouse	ENSMUSG00000048410.18	Zfp407	mmu_circ_0000911	chr18	84333930	84372816	-	0.15	circRNA	1	NA	1	NA	1	1	1	NA	NA	1	NA	NA
Mouse	ENSMUSG00000029776.12	Hibadh	circENSMUSG00000029776.12	chr6	52525799	52534897	-	0.15	circRNA	NA	NA	NA	NA	NA	NA	NA	NA	NA	NA	NA	NA
Mouse	ENSMUSG00000021843.18	Ktn1	circENSMUSG00000021843.18	chr14	47962427	47962427	+	0.15	circRNA	NA	NA	NA	NA	NA	NA	NA	NA	NA	NA	NA	NA
Mouse	ENSMUSG00000034647.16	Ankrd12	circENSMUSG00000034647.16	chr17	66279291	66279291	-	0.15	circRNA	NA	NA	NA	NA	NA	NA	NA	NA	NA	NA	NA	NA
Mouse	ENSMUSG00000026019.16	Wdr12	circENSMUSG00000026019.16	chr1	60119677	60122999	-	0.15	circRNA	NA	NA	NA	NA	NA	NA	NA	NA	NA	NA	NA	1
Mouse	ENSMUSG00000045751.17	Mms22l	circENSMUSG00000045751.17	chr4	24503112	24503112	+	0.15	circRNA	NA	NA	1	NA	NA	NA	NA	NA	NA	NA	NA	NA
Mouse	ENSMUSG00000028530.15	Jak1	circENSMUSG00000028530.15	chr4	101041533	101051060	-	0.15	circRNA	NA	NA	NA	NA	NA	NA	NA	NA	NA	NA	2	NA
Mouse	ENSMUSG00000024515.14	Smad4	circENSMUSG00000024515.14	chr18	73781955	73782980	-	0.15	circRNA	NA	NA	1	NA	1	NA	NA	NA	NA	NA	NA	NA
Mouse	ENSMUSG00000007721.7	Ccdc124	circENSMUSG00000007721.7	chr8	71321576	71321576	-	0.15	circRNA	NA	NA	NA	NA	NA	NA	1	1	NA	NA	NA	NA
Mouse	ENSMUSG00000039234.12	Sec24d	circENSMUSG00000039234.12	chr3	123136689	123156372	+	0.15	circRNA	NA	NA	NA	NA	NA	NA	NA	NA	NA	NA	NA	1
Mouse	ENSMUSG00000078671.12	Chd2	circENSMUSG00000078671.12	chr7	73125091	73134345	-	0.15	circRNA	NA	NA	NA	NA	NA	NA	NA	NA	NA	NA	NA	NA
Mouse	ENSMUSG00000033565.19	Rbfox2	circENSMUSG00000033565.19	chr15	76982139	77017141	-	0.15	circRNA	NA	NA	NA	NA	2	NA	NA	NA	NA	NA	NA	NA
Mouse	ENSMUSG00000031337.17	Mtm1	circENSMUSG00000031337.17	chrX	70274996	70303432	+	0.15	circRNA	NA	NA	NA	1	NA	NA	NA	NA	NA	NA	NA	NA
Mouse	ENSMUSG00000026131.21	Dst	circENSMUSG00000026131.21	chr1	34266855	34268327	+	0.15	circRNA	NA	NA	NA	NA	NA	NA	NA	NA	NA	NA	NA	NA
Mouse	ENSMUSG00000067369.13	Trmt2b	mmu_circ_0016108	chrX	133162325	133168310	-	0.15	circRNA	2	NA	NA	1	NA	NA	1	NA	1	NA	NA	1
Mouse	ENSMUSG00000032855.7	Pkd1	circENSMUSG00000032855.7	chr17	24784944	24784944	+	0.15	circRNA	NA	NA	NA	NA	NA	NA	NA	NA	NA	NA	NA	NA
Mouse	ENSMUSG00000062604.12	Srpk2	circENSMUSG00000062604.12	chr5	23770111	23829124	-	0.15	circRNA	NA	NA	NA	NA	NA	NA	NA	NA	NA	1	NA	NA
Mouse	ENSMUSG00000032228.17	Tcf12	circENSMUSG00000032228.17	chr9	71789998	71792570	-	0.15	circRNA	NA	NA	NA	NA	NA	NA	NA	1	NA	NA	NA	NA
Mouse	ENSMUSG00000052889.12	Prkcb	mmu_circ_0013852	chr7	122189267	122200053	+	0.15	circRNA	NA	NA	NA	NA	NA	NA	1	1	1	2	NA	NA
Mouse	ENSMUSG00000012296.17	Tjap1	circENSMUSG00000012296.17	chr17	46573327	46593365	-	0.15	circRNA	NA	NA	NA	NA	NA	NA	NA	NA	NA	NA	NA	NA
Mouse	ENSMUSG00000029994.18	Anxa4	circENSMUSG00000029994.18	chr6	86718817	86725962	-	0.15	circRNA	NA	NA	NA	NA	NA	NA	NA	NA	NA	NA	NA	NA
Mouse	ENSMUSG00000035623.15	Rsf1	circENSMUSG00000035623.15	chr7	97323787	97326619	+	0.15	circRNA	NA	NA	1	NA	NA	NA	NA	NA	NA	NA	NA	NA
Mouse	ENSMUSG00000037148.9	Arhgap10	circENSMUSG00000037148.9	chr8	78111431	78115282	-	0.15	circRNA	NA	NA	NA	NA	NA	NA	NA	NA	NA	NA	NA	NA
Mouse	ENSMUSG00000020385.17	Clk4	circENSMUSG00000020385.17	chr11	51162849	51163904	+	0.15	circRNA	NA	NA	NA	NA	NA	NA	NA	NA	NA	NA	NA	NA
Mouse	ENSMUSG00000058546.9	Rpl23a	circENSMUSG00000058546.9	chr11	78071979	78071979	-	0.15	circRNA	NA	NA	1	NA	2	NA	NA	NA	NA	NA	NA	NA
Mouse	ENSMUSG00000023912.11	Slc25a27	circENSMUSG00000023912.11	chr17	43974964	43974964	-	0.15	circRNA	NA	NA	NA	NA	NA	NA	NA	NA	NA	NA	NA	NA
Mouse	ENSMUSG00000004591.17	Pkn2	circENSMUSG00000004591.17	chr3	142526297	142545123	-	0.15	circRNA	1	NA	NA	NA	NA	NA	NA	NA	NA	NA	NA	NA
Mouse	ENSMUSG00000034115.11	Scn11a	circENSMUSG00000034115.11	chr9	119618973	119642252	-	0.15	circRNA	NA	NA	NA	NA	NA	NA	NA	NA	NA	NA	NA	NA
Mouse	ENSMUSG00000022897.16	Dyrk1a	circENSMUSG00000022897.16	chr16	94485893	94487462	+	0.15	circRNA	1	NA	NA	NA	NA	NA	NA	NA	NA	NA	NA	NA
Mouse	ENSMUSG00000028354.14	Fmn2	circENSMUSG00000028354.14	chr1	174420626	174474759	+	0.15	circRNA	NA	NA	NA	NA	NA	NA	NA	NA	NA	NA	NA	NA
Mouse	ENSMUSG00000033487.15	Fndc3a	mmu_circ_0000554	chr14	72889455	72921211	-	0.15	circRNA	NA	NA	NA	NA	NA	NA	NA	NA	4	3	NA	5
Mouse	ENSMUSG00000058740.15	Kcnt1	circENSMUSG00000058740.15	chr2	25798168	25798168	+	0.15	circRNA	NA	NA	NA	NA	NA	NA	NA	NA	NA	NA	NA	NA
Mouse	ENSMUSG00000033323.15	Ctdp1	circENSMUSG00000033323.15	chr18	80490638	80490638	-	0.15	circRNA	NA	NA	NA	NA	NA	NA	NA	NA	NA	NA	NA	NA
Mouse	ENSMUSG00000052407.18	Ccdc171	mmu_circ_0011800	chr4	83454026	83473121	+	0.15	circRNA	NA	NA	1	NA	NA	NA	NA	NA	NA	NA	5	NA
Mouse	ENSMUSG00000021838.18	Samd4	circENSMUSG00000021838.18	chr14	47301676	47321072	+	0.15	circRNA	NA	NA	NA	NA	NA	NA	NA	NA	NA	NA	NA	NA
Mouse	ENSMUSG00000024800.9	Rpp30	circENSMUSG00000024800.9	chr19	36064358	36079300	+	0.15	circRNA	NA	NA	NA	NA	NA	1	NA	NA	NA	NA	NA	NA
Mouse	ENSMUSG00000029017.14	Pmpcb	circENSMUSG00000029017.14	chr5	21947954	21948373	+	0.15	circRNA	NA	1	NA	NA	NA	NA	NA	NA	NA	NA	NA	NA
Mouse	ENSMUSG00000017734.16	Dbndd2	circENSMUSG00000017734.16	chr2	164332464	164332464	+	0.15	circRNA	NA	NA	NA	NA	NA	NA	NA	NA	NA	NA	NA	NA
Mouse	ENSMUSG00000039242.11	B3galnt2	circENSMUSG00000039242.11	chr13	14140894	14150219	+	0.15	circRNA	NA	NA	NA	1	NA	NA	NA	NA	NA	NA	NA	NA
Mouse	ENSMUSG00000002372.10	Ranbp3	circENSMUSG00000002372.10	chr17	57003638	57003638	+	0.15	circRNA	NA	NA	NA	NA	NA	NA	NA	NA	NA	NA	NA	NA
Mouse	ENSMUSG00000039497.9	Dse	circENSMUSG00000039497.9	chr10	34031904	34038985	-	0.15	circRNA	NA	NA	1	NA	NA	NA	NA	NA	NA	NA	NA	NA
Mouse	ENSMUSG00000020272.9	Stk10	circENSMUSG00000020272.9	chr11	32537385	32538748	+	0.15	circRNA	NA	NA	NA	NA	NA	NA	NA	NA	NA	NA	NA	NA
Mouse	ENSMUSG00000033014.13	Trim33	mmu_circ_0010311	chr3	103231960	103234225	+	0.15	circRNA	NA	NA	NA	NA	NA	1	NA	NA	NA	NA	NA	NA
Mouse	ENSMUSG00000029468.18	P2rx7	circENSMUSG00000029468.18	chr5	122796770	122802737	+	0.15	circRNA	NA	NA	NA	NA	NA	NA	NA	NA	NA	NA	NA	NA
Mouse	ENSMUSG00000024425.5	Ndfip1	mmu_circ_0007320	chr18	38575969	38593703	+	0.15	circRNA	NA	1	NA	NA	NA	NA	NA	NA	NA	NA	NA	NA
Mouse	ENSMUSG00000038664.17	Herc1	circENSMUSG00000038664.17	chr9	66294192	66295439	+	0.15	circRNA	NA	NA	NA	NA	NA	NA	NA	NA	NA	NA	NA	NA
Mouse	ENSMUSG00000029131.15	Dnajb6	circENSMUSG00000029131.15	chr5	29969396	29986448	+	0.15	circRNA	NA	1	NA	2	NA	1	NA	NA	NA	NA	NA	NA
Mouse	ENSMUSG00000032411.16	Tfdp2	circENSMUSG00000032411.16	chr9	96155891	96182493	+	0.15	circRNA	NA	NA	NA	NA	NA	NA	NA	NA	1	NA	NA	NA
Mouse	ENSMUSG00000029505.18	Ep400	circENSMUSG00000029505.18	chr5	110881584	110904632	-	0.15	circRNA	NA	NA	NA	NA	NA	NA	NA	NA	NA	NA	NA	NA
Mouse	ENSMUSG00000019998.7	Stx7	circENSMUSG00000019998.7	chr10	24055014	24058739	+	0.15	circRNA	NA	NA	NA	NA	NA	NA	NA	NA	NA	NA	NA	NA
Mouse	ENSMUSG00000057637.14	Prdm2	mmu_circ_0011388	chr4	142888625	142921304	-	0.15	circRNA	NA	NA	1	NA	NA	NA	NA	1	1	NA	1	NA
Mouse	ENSMUSG00000032740.18	Ccdc88a	circENSMUSG00000032740.18	chr11	29420314	29430651	+	0.15	circRNA	NA	NA	NA	NA	NA	1	NA	1	NA	NA	NA	NA
Mouse	ENSMUSG00000028098.14	Rnf115	mmu_circ_0010962	chr3	96661650	96683157	+	0.15	circRNA	NA	NA	NA	NA	NA	2	NA	NA	NA	NA	NA	NA
Mouse	ENSMUSG00000032328.13	Tmem30a	circENSMUSG00000032328.13	chr9	79684505	79687930	-	0.15	circRNA	NA	NA	NA	NA	NA	NA	NA	NA	NA	NA	NA	NA
Mouse	ENSMUSG00000063550.9	Nup98	circENSMUSG00000063550.9	chr7	101783770	101788857	-	0.15	circRNA	NA	NA	NA	NA	NA	NA	NA	NA	NA	NA	NA	NA
Mouse	ENSMUSG00000052997.16	Uba2	circENSMUSG00000052997.16	chr7	33858242	33864910	-	0.15	circRNA	NA	NA	NA	NA	NA	NA	NA	NA	NA	NA	NA	NA
Mouse	ENSMUSG00000020849.14	Ywhae	circENSMUSG00000020849.14	chr11	75642706	75647849	+	0.15	circRNA	NA	NA	NA	NA	NA	NA	NA	NA	NA	NA	NA	1
Mouse	ENSMUSG00000045503.17	Sys1	circENSMUSG00000045503.17	chr2	164309067	164314242	+	0.15	circRNA	1	NA	NA	NA	NA	NA	NA	NA	NA	NA	NA	NA
Mouse	ENSMUSG00000002679.15	Med6	circENSMUSG00000002679.15	chr12	81620783	81621298	-	0.15	circRNA	NA	NA	NA	NA	NA	NA	NA	NA	NA	NA	NA	NA
Mouse	ENSMUSG00000042500.12	Ago4	circENSMUSG00000042500.12	chr4	126402140	126409767	-	0.15	circRNA	NA	NA	NA	NA	NA	NA	NA	NA	NA	NA	NA	NA
Mouse	ENSMUSG00000026309.15	Ilkap	mmu_circ_0009070	chr1	91304039	91309694	-	0.15	circRNA	NA	NA	NA	1	NA	2	NA	NA	1	NA	NA	NA
Mouse	ENSMUSG00000041765.7	Ubac2	circENSMUSG00000041765.7	chr14	122211020	122231882	+	0.15	circRNA	NA	NA	NA	NA	NA	NA	NA	NA	NA	NA	NA	NA
Mouse	ENSMUSG00000020715.10	Ern1	circENSMUSG00000020715.10	chr11	106294273	106294273	-	0.15	circRNA	NA	NA	NA	NA	NA	NA	NA	NA	NA	NA	NA	NA
Mouse	ENSMUSG00000029478.17	Ncor2	circENSMUSG00000029478.17	chr5	125195680	125196673	-	0.15	circRNA	NA	NA	2	NA	NA	NA	NA	NA	NA	1	1	NA
Mouse	ENSMUSG00000032386.16	Trip4	circENSMUSG00000032386.16	chr9	65760107	65764793	-	0.15	circRNA	NA	NA	NA	NA	NA	NA	NA	NA	NA	NA	NA	NA
Mouse	ENSMUSG00000029238.12	Clock	mmu_circ_0012787	chr5	76413637	76421890	-	0.15	circRNA	NA	NA	NA	NA	1	NA	NA	NA	NA	NA	NA	NA
Mouse	ENSMUSG00000055254.16	Ntrk2	circENSMUSG00000055254.16	chr13	59202106	59208276	+	0.15	circRNA	NA	NA	NA	NA	NA	NA	NA	NA	NA	NA	NA	NA
Mouse	ENSMUSG00000035202.9	Lars2	circENSMUSG00000035202.9	chr9	123247243	123270666	+	0.15	circRNA	NA	NA	NA	NA	NA	NA	NA	NA	NA	1	NA	NA
Mouse	ENSMUSG00000018401.18	Mtmr4	mmu_circ_0003522	chr11	87489688	87491998	+	0.15	circRNA	NA	NA	NA	NA	NA	NA	NA	NA	NA	NA	NA	NA
Mouse	ENSMUSG00000026288.15	Inpp5d	circENSMUSG00000026288.15	chr1	87548399	87548399	+	0.15	circRNA	NA	NA	NA	NA	NA	NA	NA	NA	NA	NA	NA	NA
Mouse	ENSMUSG00000057715.14	A830018L16Rik	mmu_circ_0008074	chr1	11582141	11588933	+	0.15	circRNA	NA	NA	NA	NA	NA	NA	NA	NA	NA	NA	NA	NA
Mouse	ENSMUSG00000070565.12	Rasal2	circENSMUSG00000070565.12	chr1	156986626	156988694	-	0.15	circRNA	NA	NA	NA	NA	NA	NA	NA	NA	NA	NA	NA	NA
Mouse	ENSMUSG00000031984.9	2810004N23Rik	circENSMUSG00000031984.9	chr8	125586787	125586787	-	0.15	circRNA	NA	NA	NA	NA	NA	NA	NA	NA	NA	NA	NA	NA
Mouse	ENSMUSG00000061589.15	Dot1l	mmu_circ_0002472	chr10	80600435	80609032	+	0.15	circRNA	NA	NA	NA	NA	NA	NA	NA	NA	NA	NA	NA	NA
Mouse	ENSMUSG00000002900.18	Lamb1	circENSMUSG00000002900.18	chr12	31368262	31371138	+	0.15	circRNA	NA	NA	1	NA	NA	NA	NA	NA	NA	NA	NA	NA
Mouse	ENSMUSG00000038290.16	Smg6	circENSMUSG00000038290.16	chr11	74819818	74944789	+	0.15	circRNA	NA	NA	1	NA	NA	NA	NA	NA	NA	NA	NA	NA
Mouse	ENSMUSG00000023066.11	Rttn	mmu_circ_0007580	chr18	89047015	89056079	+	0.15	circRNA	NA	NA	1	NA	NA	NA	NA	NA	NA	NA	2	2
Mouse	ENSMUSG00000037134.18	Prmt9	circENSMUSG00000037134.18	chr8	78287435	78294987	+	0.15	circRNA	NA	NA	NA	NA	NA	NA	NA	NA	NA	NA	NA	NA
Mouse	ENSMUSG00000006498.17	Ptbp1	circENSMUSG00000006498.17	chr10	79696657	79697881	+	0.15	circRNA	NA	NA	NA	NA	NA	NA	NA	NA	NA	NA	NA	NA
Mouse	ENSMUSG00000023883.14	Phf10	circENSMUSG00000023883.14	chr17	15170821	15179787	-	0.15	circRNA	NA	NA	NA	NA	NA	1	NA	NA	NA	NA	NA	NA
Mouse	ENSMUSG00000022607.19	Ptk2	mmu_circ_0005780	chr15	73202697	73215208	-	0.15	circRNA	NA	1	1	1	NA	NA	NA	NA	NA	NA	NA	NA
Mouse	ENSMUSG00000030924.17	Rexo5	mmu_circ_0013824	chr7	119431893	119433624	+	0.15	circRNA	NA	NA	NA	NA	NA	NA	NA	NA	NA	NA	1	NA
Mouse	ENSMUSG00000025920.20	Stau2	circENSMUSG00000025920.20	chr1	16415927	16579632	-	0.15	circRNA	NA	NA	NA	NA	NA	NA	NA	NA	NA	NA	NA	NA
Mouse	ENSMUSG00000022191.17	Drosha	circENSMUSG00000022191.17	chr15	12846153	12859545	+	0.15	circRNA	NA	NA	NA	NA	NA	NA	NA	NA	1	1	NA	NA
Mouse	ENSMUSG00000028397.14	Kdm4c	mmu_circ_0011768	chr4	74199133	74233886	+	0.15	circRNA	NA	NA	NA	1	NA	NA	NA	NA	NA	NA	NA	1
Mouse	ENSMUSG00000034573.15	Ptpn13	mmu_circ_0011937	chr5	103640088	103649778	+	0.15	circRNA	NA	NA	NA	NA	NA	NA	NA	NA	NA	NA	NA	NA
Mouse	ENSMUSG00000022533.15	Atp13a3	circENSMUSG00000022533.15	chr16	30147773	30152745	-	0.15	circRNA	NA	1	NA	NA	NA	NA	NA	NA	NA	NA	NA	NA
Mouse	ENSMUSG00000036435.14	Exoc1	circENSMUSG00000036435.14	chr5	76708176	76709367	+	0.15	circRNA	NA	NA	NA	NA	NA	NA	NA	NA	NA	NA	NA	NA
Mouse	ENSMUSG00000036766.13	Dner	circENSMUSG00000036766.13	chr1	84423115	84512718	-	0.15	circRNA	NA	NA	NA	NA	NA	NA	NA	NA	NA	NA	NA	NA
Mouse	ENSMUSG00000061778.11	Mospd2	circENSMUSG00000061778.11	chrX	163730387	163731062	-	0.15	circRNA	NA	NA	NA	NA	NA	NA	NA	NA	NA	NA	NA	NA
Mouse	ENSMUSG00000023009.15	Nckap5l	circENSMUSG00000023009.15	chr15	99331450	99331450	-	0.15	circRNA	NA	NA	NA	NA	NA	NA	NA	NA	NA	NA	NA	NA
Mouse	ENSMUSG00000051934.6	Spats2	mmu_circ_0006032	chr15	99047514	99047811	+	0.15	circRNA	NA	NA	NA	NA	NA	NA	NA	NA	NA	NA	NA	NA
Mouse	ENSMUSG00000085913.3	Gm15601	circENSMUSG00000085913.3	chr14	45825663	45825663	+	0.15	circRNA	NA	NA	1	NA	NA	NA	NA	NA	NA	NA	NA	NA
Mouse	ENSMUSG00000019791.13	Hint3	circENSMUSG00000019791.13	chr10	30486312	30490826	-	0.15	circRNA	NA	NA	NA	NA	NA	NA	NA	NA	NA	NA	NA	NA
Mouse	ENSMUSG00000032020.16	Ubash3b	circENSMUSG00000032020.16	chr9	40971252	40971252	-	0.15	circRNA	NA	NA	NA	NA	NA	NA	NA	NA	NA	NA	NA	NA
Mouse	ENSMUSG00000001995.10	Sipa1l2	circENSMUSG00000001995.10	chr8	126166002	126201737	-	0.15	circRNA	1	NA	NA	NA	NA	NA	NA	NA	NA	NA	NA	NA
Mouse	ENSMUSG00000036309.15	Skp1	mmu_circ_0003111	chr11	52127663	52135948	+	0.15	circRNA	NA	NA	NA	1	NA	NA	NA	NA	NA	NA	NA	1
Mouse	ENSMUSG00000020196.11	Cabin1	circENSMUSG00000020196.11	chr10	75553271	75557373	-	0.15	circRNA	NA	NA	NA	NA	NA	NA	NA	NA	NA	NA	NA	NA
Mouse	ENSMUSG00000022105.7	Rb1	circENSMUSG00000022105.7	chr14	73510072	73517704	-	0.15	circRNA	NA	NA	NA	NA	NA	NA	NA	NA	NA	NA	NA	NA
Mouse	ENSMUSG00000066440.6	Zfyve26	mmu_circ_0004222	chr12	79310546	79311207	-	0.15	circRNA	NA	NA	1	NA	NA	NA	NA	NA	NA	NA	NA	NA
Mouse	ENSMUSG00000020124.11	Usp15	mmu_circ_0000222	chr10	122982698	123017705	-	0.15	circRNA	NA	NA	NA	2	NA	NA	NA	NA	NA	NA	NA	1
Mouse	ENSMUSG00000073468.13	Sft2d1	circENSMUSG00000073468.13	chr17	8530117	8530117	+	0.15	circRNA	NA	NA	NA	NA	NA	NA	NA	NA	NA	NA	NA	NA
Mouse	ENSMUSG00000045103.20	Dmd	mmu_circ_0016385	chrX	84148749	84153706	+	0.15	circRNA	NA	NA	NA	NA	NA	NA	NA	NA	NA	NA	NA	NA
Mouse	ENSMUSG00000020653.13	Klf11	circENSMUSG00000020653.13	chr12	24704841	24705775	+	0.15	circRNA	NA	NA	NA	NA	NA	NA	NA	NA	NA	NA	NA	NA
Mouse	ENSMUSG00000026159.14	Agfg1	circENSMUSG00000026159.14	chr1	82857728	82863908	+	0.15	circRNA	NA	NA	1	NA	NA	NA	NA	NA	NA	NA	NA	NA
Mouse	ENSMUSG00000033004.17	Mycbp2	circENSMUSG00000033004.17	chr14	103520033	103536299	-	0.15	circRNA	NA	NA	NA	NA	NA	NA	NA	NA	NA	NA	NA	NA
Mouse	ENSMUSG00000092074.3	Dynlt1a	circENSMUSG00000092074.3	chr17	6365191	6365191	-	0.15	circRNA	NA	NA	NA	NA	NA	NA	1	NA	NA	NA	NA	NA
Mouse	ENSMUSG00000051166.11	Eml5	circENSMUSG00000051166.11	chr12	98803501	98839464	-	0.15	circRNA	NA	NA	NA	NA	NA	NA	1	NA	NA	NA	NA	NA
Mouse	ENSMUSG00000020456.18	Ogdh	circENSMUSG00000020456.18	chr11	6299099	6299913	+	0.15	circRNA	NA	NA	NA	NA	NA	NA	NA	NA	NA	NA	NA	NA
Mouse	ENSMUSG00000043909.17	Trp53bp1	mmu_circ_0009261	chr2	121066053	121067350	-	0.15	circRNA	NA	NA	2	NA	NA	NA	NA	NA	1	NA	NA	NA
Mouse	ENSMUSG00000037697.20	Ddhd1	circENSMUSG00000037697.20	chr14	45858168	45858168	-	0.15	circRNA	NA	NA	NA	NA	NA	NA	NA	NA	NA	NA	NA	NA
Mouse	ENSMUSG00000026987.17	Baz2b	circENSMUSG00000026987.17	chr2	59765558	59778641	-	0.15	circRNA	NA	NA	NA	NA	NA	NA	NA	NA	NA	NA	NA	NA
Mouse	ENSMUSG00000034610.15	Tut4	mmu_circ_0011031	chr4	108336069	108348661	+	0.15	circRNA	NA	NA	NA	NA	1	NA	1	NA	1	NA	NA	1
Mouse	ENSMUSG00000046314.17	Stxbp6	circENSMUSG00000046314.17	chr12	45060446	45066438	-	0.15	circRNA	NA	NA	NA	NA	NA	NA	NA	NA	NA	NA	NA	NA
Mouse	ENSMUSG00000052331.15	Ankrd44	circENSMUSG00000052331.15	chr1	54762172	54769033	-	0.15	circRNA	NA	NA	NA	NA	NA	NA	NA	NA	NA	NA	NA	NA
Mouse	ENSMUSG00000036270.17	Edc4	mmu_circ_0014518	chr8	106615019	106615387	+	0.15	circRNA	NA	NA	1	NA	NA	NA	NA	NA	NA	NA	NA	NA
Mouse	ENSMUSG00000041225.17	Arhgap12	circENSMUSG00000041225.17	chr18	6111684	6112439	-	0.15	circRNA	NA	NA	NA	NA	NA	NA	NA	NA	NA	NA	NA	NA
Mouse	ENSMUSG00000113694.2	Gm48747	circENSMUSG00000113694.2	chr12	70298054	70298054	+	0.15	circRNA	NA	NA	NA	NA	NA	NA	NA	NA	NA	NA	NA	NA
Mouse	ENSMUSG00000022263.11	Trio	circENSMUSG00000022263.11	chr15	27847373	27847373	-	0.15	circRNA	NA	NA	NA	NA	NA	NA	NA	NA	NA	NA	NA	NA
Mouse	ENSMUSG00000021458.18	Aopep	circENSMUSG00000021458.18	chr13	63304359	63357980	+	0.15	circRNA	NA	NA	NA	NA	NA	1	NA	NA	NA	NA	NA	NA
Mouse	ENSMUSG00000061186.16	Sfmbt2	mmu_circ_0009122	chr2	10442757	10450593	+	0.15	circRNA	NA	NA	NA	1	NA	3	NA	NA	NA	NA	NA	NA
Mouse	ENSMUSG00000070436.13	Serpinh1	circENSMUSG00000070436.13	chr7	98996472	98996472	-	0.15	circRNA	NA	NA	NA	NA	NA	NA	NA	NA	NA	NA	NA	NA
Mouse	ENSMUSG00000012535.15	Tnpo3	circENSMUSG00000012535.15	chr6	29572584	29579695	-	0.15	circRNA	NA	NA	NA	NA	NA	NA	NA	NA	NA	NA	NA	NA
Mouse	ENSMUSG00000032410.14	Xrn1	circENSMUSG00000032410.14	chr9	95877152	95906273	+	0.15	circRNA	NA	NA	NA	NA	NA	NA	NA	NA	NA	NA	NA	NA
Mouse	ENSMUSG00000033885.16	Pxk	circENSMUSG00000033885.16	chr14	14325061	14349952	-	0.15	circRNA	NA	NA	NA	NA	NA	NA	NA	NA	NA	NA	2	NA
Mouse	ENSMUSG00000034813.20	Grip1	circENSMUSG00000034813.20	chr10	119733619	119778842	+	0.15	circRNA	NA	NA	NA	NA	NA	NA	NA	NA	NA	NA	NA	NA
Mouse	ENSMUSG00000006699.18	Cdc42	circENSMUSG00000006699.18	chr4	137059717	137063440	-	0.15	circRNA	NA	NA	NA	NA	NA	NA	NA	NA	NA	NA	NA	NA
Mouse	ENSMUSG00000019854.18	Reps1	circENSMUSG00000019854.18	chr10	17969526	17972084	+	0.15	circRNA	NA	NA	NA	NA	NA	NA	NA	NA	NA	NA	NA	NA
Mouse	ENSMUSG00000025261.19	Huwe1	circENSMUSG00000025261.19	chrX	150714734	150716126	+	0.15	circRNA	NA	NA	NA	NA	NA	NA	NA	NA	NA	NA	NA	NA
Mouse	ENSMUSG00000024073.17	Birc6	circENSMUSG00000024073.17	chr17	74932100	74941901	+	0.15	circRNA	NA	NA	NA	NA	NA	NA	NA	NA	NA	NA	NA	NA
Mouse	ENSMUSG00000028496.18	Mllt3	mmu_circ_0011834	chr4	87792074	87798385	-	0.15	circRNA	NA	NA	1	NA	NA	NA	NA	NA	NA	NA	NA	NA
Mouse	ENSMUSG00000038250.10	Usp38	circENSMUSG00000038250.10	chr8	81711066	81711066	-	0.15	circRNA	NA	NA	NA	NA	NA	NA	NA	NA	NA	NA	NA	1
Mouse	ENSMUSG00000026383.15	Epb41l5	mmu_circ_0008099	chr1	119495525	119506807	-	0.15	circRNA	NA	NA	1	NA	NA	NA	NA	NA	NA	1	NA	NA
Mouse	ENSMUSG00000041133.12	Smc1a	circENSMUSG00000041133.12	chrX	150841931	150841931	+	0.15	circRNA	NA	NA	NA	NA	NA	NA	1	NA	NA	NA	NA	NA
Mouse	ENSMUSG00000030279.16	C2cd5	circENSMUSG00000030279.16	chr6	142963608	142976602	-	0.15	circRNA	NA	NA	NA	NA	NA	NA	NA	NA	1	NA	NA	NA
Mouse	ENSMUSG00000057561.11	Eif1a	circENSMUSG00000057561.11	chr18	46740809	46740809	+	0.15	circRNA	1	NA	1	1	NA	NA	NA	NA	NA	NA	NA	NA
Mouse	ENSMUSG00000029516.20	Cit	mmu_circ_0012039	chr5	116022924	116024866	+	0.15	circRNA	NA	1	NA	NA	NA	NA	NA	NA	NA	NA	1	NA
Mouse	ENSMUSG00000078515.5	Ddi2	circENSMUSG00000078515.5	chr4	141426040	141430550	-	0.15	circRNA	NA	NA	NA	NA	NA	NA	NA	1	NA	NA	NA	NA
Mouse	ENSMUSG00000041408.19	Wapl	circENSMUSG00000041408.19	chr14	34413638	34444316	+	0.15	circRNA	NA	NA	1	NA	NA	NA	NA	NA	NA	NA	NA	NA
Mouse	ENSMUSG00000054079.13	Utp18	circENSMUSG00000054079.13	chr11	93767012	93768809	-	0.15	circRNA	NA	NA	NA	NA	1	NA	NA	NA	NA	NA	NA	NA
Mouse	ENSMUSG00000099871.2	Gm21742	circENSMUSG00000099871.2	chrY	90848789	90848789	+	0.15	circRNA	NA	NA	NA	NA	NA	NA	NA	NA	NA	NA	1	NA
Mouse	ENSMUSG00000030956.16	Fam53b	mmu_circ_0013953	chr7	132373306	132381114	-	0.15	circRNA	NA	NA	NA	NA	NA	NA	2	NA	NA	2	NA	NA
Mouse	ENSMUSG00000033306.16	Lpp	circENSMUSG00000033306.16	chr16	24500495	24581026	+	0.15	circRNA	NA	NA	1	NA	NA	NA	NA	NA	NA	NA	NA	NA
Mouse	ENSMUSG00000063810.8	Alms1	circENSMUSG00000063810.8	chr6	85618300	85633511	+	0.15	circRNA	NA	NA	1	NA	NA	NA	NA	NA	NA	NA	NA	NA
Mouse	ENSMUSG00000032479.16	Map4	mmu_circ_0015274	chr9	109855168	109865923	+	0.15	circRNA	1	1	2	2	1	NA	1	NA	NA	NA	NA	NA
Mouse	ENSMUSG00000035299.17	Mid1	circENSMUSG00000035299.17	chrX	168762534	168762534	+	0.15	circRNA	NA	NA	NA	NA	NA	NA	NA	NA	NA	NA	NA	NA
Mouse	ENSMUSG00000018909.16	Arrb1	circENSMUSG00000018909.16	chr7	99232866	99243965	+	0.15	circRNA	NA	NA	NA	NA	NA	NA	NA	NA	NA	NA	NA	NA
Mouse	ENSMUSG00000085379.2	2310058D17Rik	circENSMUSG00000085379.2	chr11	58868507	58868507	-	0.15	circRNA	1	NA	1	NA	NA	NA	1	NA	2	NA	NA	NA
Mouse	ENSMUSG00000029763.18	Exoc4	circENSMUSG00000029763.18	chr6	33273667	33418974	+	0.15	circRNA	NA	NA	NA	NA	NA	NA	NA	NA	NA	NA	NA	NA
Mouse	ENSMUSG00000018363.17	Smurf2	circENSMUSG00000018363.17	chr11	106732425	106747090	-	0.15	circRNA	NA	NA	NA	NA	NA	NA	NA	NA	NA	NA	1	NA
Mouse	ENSMUSG00000028343.11	Erp44	circENSMUSG00000028343.11	chr4	48204143	48236988	-	0.15	circRNA	NA	NA	NA	NA	NA	NA	NA	NA	NA	NA	1	NA
Mouse	ENSMUSG00000048000.16	Gigyf2	circENSMUSG00000048000.16	chr1	87306693	87331568	+	0.15	circRNA	NA	NA	NA	NA	NA	NA	NA	NA	NA	NA	NA	NA
Mouse	ENSMUSG00000070315.13	4930581F22Rik	circENSMUSG00000070315.13	chr9	35028728	35028728	+	0.15	circRNA	NA	NA	NA	NA	1	NA	NA	NA	NA	NA	NA	NA
Mouse	ENSMUSG00000031971.16	Ccsap	circENSMUSG00000031971.16	chr8	124585833	124585833	-	0.15	circRNA	NA	NA	NA	NA	NA	NA	NA	NA	NA	NA	NA	NA
Mouse	ENSMUSG00000037685.16	Atp8a1	circENSMUSG00000037685.16	chr5	67824663	67933541	-	0.15	circRNA	NA	NA	NA	NA	NA	NA	NA	NA	NA	NA	2	NA
Mouse	ENSMUSG00000047888.11	Tnrc6b	mmu_circ_0000623	chr15	80768407	80786913	+	0.15	circRNA	NA	NA	NA	NA	NA	NA	NA	NA	NA	NA	NA	NA
Mouse	ENSMUSG00000029787.11	Avl9	circENSMUSG00000029787.11	chr6	56702146	56702146	+	0.15	circRNA	NA	NA	NA	NA	NA	NA	NA	NA	NA	NA	NA	NA
Mouse	ENSMUSG00000014554.14	Dguok	circENSMUSG00000014554.14	chr6	83463965	83463965	-	0.15	circRNA	NA	NA	NA	NA	NA	NA	NA	NA	NA	NA	NA	NA
Mouse	ENSMUSG00000027770.6	Dhx36	circENSMUSG00000027770.6	chr3	62380350	62380350	-	0.15	circRNA	NA	NA	NA	NA	NA	NA	NA	NA	NA	NA	NA	NA
Mouse	ENSMUSG00000031666.16	Rbl2	circENSMUSG00000031666.16	chr8	91797034	91797034	+	0.15	circRNA	NA	NA	NA	NA	NA	NA	NA	NA	NA	NA	NA	NA
Mouse	ENSMUSG00000057335.12	Cep170	circENSMUSG00000057335.12	chr1	176597278	176602476	-	0.15	circRNA	NA	NA	NA	NA	NA	NA	NA	NA	NA	NA	NA	NA
Mouse	ENSMUSG00000039318.13	Rab3gap2	circENSMUSG00000039318.13	chr1	184982216	184982216	+	0.15	circRNA	NA	NA	NA	NA	NA	NA	NA	NA	NA	NA	NA	NA
Mouse	ENSMUSG00000024054.15	Smchd1	circENSMUSG00000024054.15	chr17	71707053	71743821	-	0.15	circRNA	NA	NA	NA	NA	NA	NA	NA	NA	NA	NA	NA	NA
Mouse	ENSMUSG00000020532.19	Acaca	circENSMUSG00000020532.19	chr11	84105116	84106656	+	0.15	circRNA	NA	NA	NA	NA	NA	NA	NA	NA	NA	NA	NA	NA
Mouse	ENSMUSG00000040428.20	Plekha4	circENSMUSG00000040428.20	chr7	45187080	45193468	+	0.15	circRNA	NA	NA	NA	NA	NA	NA	NA	NA	NA	NA	NA	NA
Mouse	ENSMUSG00000021556.13	Golm1	circENSMUSG00000021556.13	chr13	59787933	59787933	-	0.15	circRNA	NA	NA	1	NA	NA	NA	NA	NA	NA	NA	NA	NA
Mouse	ENSMUSG00000034480.19	Diaph2	circENSMUSG00000034480.19	chrX	128839993	128873358	+	0.15	circRNA	NA	NA	NA	NA	NA	NA	NA	NA	NA	NA	NA	NA
Mouse	ENSMUSG00000044042.20	Fmn1	circENSMUSG00000044042.20	chr2	113467169	113467169	+	0.15	circRNA	NA	NA	NA	NA	NA	NA	NA	NA	NA	NA	NA	NA
Mouse	ENSMUSG00000007411.17	Mark3	mmu_circ_0000421	chr12	111559010	111584817	+	0.15	circRNA	NA	NA	NA	NA	1	1	NA	NA	NA	NA	NA	NA
Mouse	ENSMUSG00000021171.9	Esyt2	mmu_circ_0000425	chr12	116281449	116287830	+	0.15	circRNA	NA	1	1	1	3	2	1	NA	1	NA	2	3
Mouse	ENSMUSG00000012609.20	Ttll5	circENSMUSG00000012609.20	chr12	85904153	86003494	+	0.15	circRNA	NA	NA	NA	NA	NA	NA	NA	NA	NA	NA	NA	NA
Mouse	ENSMUSG00000059796.17	Eif4a1	circENSMUSG00000059796.17	chr11	69562176	69562430	-	0.15	circRNA	NA	NA	NA	NA	NA	NA	NA	NA	NA	NA	NA	NA
Mouse	ENSMUSG00000025381.4	Cnpy2	circENSMUSG00000025381.4	chr10	128159568	128159568	+	0.15	circRNA	NA	NA	NA	NA	NA	NA	NA	1	NA	NA	NA	NA
Mouse	ENSMUSG00000070544.7	Top1	circENSMUSG00000070544.7	chr2	160540043	160554708	+	0.15	circRNA	NA	NA	NA	NA	NA	NA	NA	NA	1	NA	NA	NA
Mouse	ENSMUSG00000039682.13	Lap3	circENSMUSG00000039682.13	chr5	45660880	45660880	+	0.15	circRNA	NA	NA	NA	NA	NA	NA	NA	1	NA	NA	NA	NA
Mouse	ENSMUSG00000039704.9	Lmbrd2	circENSMUSG00000039704.9	chr15	9175345	9186788	+	0.15	circRNA	NA	NA	NA	NA	NA	NA	NA	NA	NA	NA	NA	1
Mouse	ENSMUSG00000027620.17	Rbm39	circENSMUSG00000027620.17	chr2	156000319	156001161	-	0.15	circRNA	NA	NA	2	NA	NA	NA	NA	NA	NA	NA	NA	1
Mouse	ENSMUSG00000036885.15	Arhgef26	circENSMUSG00000036885.15	chr3	62326969	62355723	+	0.15	circRNA	NA	NA	NA	NA	NA	NA	NA	NA	NA	NA	NA	NA
Mouse	ENSMUSG00000087381.9	Gm16008	circENSMUSG00000087381.9	chr4	156116034	156116034	-	0.15	circRNA	NA	NA	NA	NA	NA	NA	NA	NA	NA	NA	NA	NA
Mouse	ENSMUSG00000020262.16	Adarb1	circENSMUSG00000020262.16	chr10	77146939	77195569	-	0.15	circRNA	NA	NA	NA	NA	NA	NA	NA	NA	NA	NA	NA	NA
Mouse	ENSMUSG00000058997.9	Vwa8	mmu_circ_0005454	chr14	79171105	79263517	+	0.15	circRNA	NA	NA	NA	NA	NA	NA	NA	NA	NA	NA	NA	NA
Mouse	ENSMUSG00000034799.17	Unc13a	circENSMUSG00000034799.17	chr8	72097196	72097196	-	0.15	circRNA	NA	NA	NA	NA	NA	NA	NA	NA	NA	NA	NA	NA
Mouse	ENSMUSG00000021065.17	Fut8	circENSMUSG00000021065.17	chr12	77324134	77459723	+	0.15	circRNA	NA	NA	NA	NA	NA	NA	NA	NA	NA	NA	NA	1
Mouse	ENSMUSG00000035273.15	Hpse	circENSMUSG00000035273.15	chr5	100839164	100840844	-	0.15	circRNA	NA	NA	NA	NA	NA	NA	1	NA	NA	NA	NA	NA
Mouse	ENSMUSG00000024085.14	Man2a1	circENSMUSG00000024085.14	chr17	64958190	64988620	+	0.15	circRNA	NA	NA	NA	NA	NA	1	NA	NA	NA	NA	NA	NA
Mouse	ENSMUSG00000040549.17	Ckap5	circENSMUSG00000040549.17	chr2	91379118	91394793	+	0.15	circRNA	NA	NA	NA	NA	1	NA	NA	NA	NA	NA	NA	NA
Mouse	ENSMUSG00000035615.13	Frmpd1	circENSMUSG00000035615.13	chr4	45229830	45249219	+	0.15	circRNA	NA	NA	NA	NA	NA	NA	NA	NA	NA	NA	NA	NA
Mouse	ENSMUSG00000056211.14	R3hdm1	circENSMUSG00000056211.14	chr1	128144137	128151378	+	0.15	circRNA	NA	NA	NA	NA	NA	NA	NA	NA	NA	NA	NA	NA
Mouse	ENSMUSG00000028053.14	Ash1l	mmu_circ_0010877	chr3	88914448	88915184	+	0.15	circRNA	NA	2	NA	NA	NA	1	NA	NA	NA	NA	1	NA
Mouse	ENSMUSG00000036550.17	Cnot1	circENSMUSG00000036550.17	chr8	96448133	96457289	-	0.15	circRNA	NA	NA	NA	NA	1	NA	NA	NA	NA	NA	NA	NA
Mouse	ENSMUSG00000056268.16	Dennd1b	mmu_circ_0008212	chr1	138967737	138969781	+	0.15	circRNA	NA	NA	NA	NA	NA	1	NA	NA	NA	NA	NA	NA
Mouse	ENSMUSG00000010517.8	Faf1	mmu_circ_0001246	chr4	109740832	109792895	+	0.15	circRNA	1	NA	NA	NA	NA	NA	NA	NA	NA	NA	NA	NA
Mouse	ENSMUSG00000002428.13	Hltf	circENSMUSG00000002428.13	chr3	20136915	20140357	+	0.15	circRNA	NA	NA	NA	NA	NA	NA	NA	NA	NA	NA	NA	NA
Mouse	ENSMUSG00000039367.12	Sec24c	circENSMUSG00000039367.12	chr14	20732843	20732843	+	0.15	circRNA	NA	NA	NA	NA	NA	NA	1	NA	NA	NA	NA	NA
Mouse	ENSMUSG00000053205.10	Styx	circENSMUSG00000053205.10	chr14	45605763	45609935	+	0.15	circRNA	NA	NA	NA	NA	NA	NA	NA	NA	NA	NA	NA	NA
Mouse	ENSMUSG00000029376.9	Mthfd2l	mmu_circ_0001364	chr5	91094648	91109256	+	0.15	circRNA	NA	NA	1	1	NA	1	NA	NA	NA	NA	NA	NA
Mouse	ENSMUSG00000057637.14	Prdm2	mmu_circ_0011387	chr4	142888625	142907561	-	0.15	circRNA	1	NA	1	NA	NA	NA	NA	NA	NA	NA	NA	1
Mouse	ENSMUSG00000043067.16	Dpy19l1	mmu_circ_0015475	chr9	24359082	24365193	-	0.15	circRNA	NA	NA	NA	NA	NA	NA	NA	NA	NA	NA	NA	NA
Mouse	ENSMUSG00000057363.13	Uxs1	circENSMUSG00000057363.13	chr1	43829623	43846537	-	0.15	circRNA	NA	NA	NA	NA	NA	NA	NA	NA	NA	NA	NA	NA
Mouse	ENSMUSG00000027249.16	F2	circENSMUSG00000027249.16	chr2	91463320	91463641	-	0.15	circRNA	NA	NA	NA	NA	NA	NA	NA	NA	NA	NA	NA	NA
Mouse	ENSMUSG00000036712.16	Cyld	circENSMUSG00000036712.16	chr8	89431853	89458444	+	0.15	circRNA	NA	NA	NA	NA	NA	NA	NA	NA	NA	NA	NA	1
Mouse	ENSMUSG00000021549.15	Rasa1	circENSMUSG00000021549.15	chr13	85371576	85386336	-	0.15	circRNA	NA	1	NA	NA	NA	NA	NA	NA	NA	NA	NA	NA
Mouse	ENSMUSG00000030465.20	Psd3	mmu_circ_0001683	chr8	68356768	68361541	-	0.15	circRNA	NA	NA	1	NA	NA	NA	NA	NA	NA	1	NA	NA
Mouse	ENSMUSG00000022906.16	Parp9	circENSMUSG00000022906.16	chr16	35784344	35784734	+	0.15	circRNA	NA	NA	NA	NA	NA	NA	NA	NA	1	NA	1	NA
Mouse	ENSMUSG00000034724.19	Cnot6l	circENSMUSG00000034724.19	chr5	96230728	96246172	-	0.15	circRNA	NA	NA	NA	NA	NA	NA	NA	NA	NA	NA	2	NA
Mouse	ENSMUSG00000001424.15	Snd1	circENSMUSG00000001424.15	chr6	28531407	28668657	+	0.15	circRNA	NA	NA	NA	NA	NA	NA	NA	NA	NA	NA	NA	NA
Mouse	ENSMUSG00000019188.17	H13	circENSMUSG00000019188.17	chr2	152533796	152533796	+	0.15	circRNA	NA	NA	NA	NA	NA	NA	NA	NA	NA	NA	NA	NA
Mouse	ENSMUSG00000030091.18	Nup210	circENSMUSG00000030091.18	chr6	91062840	91078381	-	0.15	circRNA	NA	NA	NA	NA	NA	NA	1	NA	NA	1	NA	NA
Mouse	ENSMUSG00000035441.15	Myo1d	circENSMUSG00000035441.15	chr11	80528699	80561845	-	0.15	circRNA	NA	NA	1	NA	NA	1	NA	NA	NA	NA	NA	NA
Mouse	ENSMUSG00000033207.8	Mamdc2	circENSMUSG00000033207.8	chr19	23327962	23328228	-	0.15	circRNA	NA	NA	NA	NA	NA	NA	NA	NA	NA	NA	NA	NA
Mouse	ENSMUSG00000021111.16	Papola	mmu_circ_0003698	chr12	105765909	105803308	+	0.15	circRNA	NA	NA	NA	NA	NA	1	NA	NA	NA	NA	NA	NA
Mouse	ENSMUSG00000020986.14	Sec23a	circENSMUSG00000020986.14	chr12	59037758	59037758	-	0.15	circRNA	NA	NA	NA	NA	NA	NA	NA	NA	NA	NA	NA	NA
Mouse	ENSMUSG00000021244.16	Ylpm1	circENSMUSG00000021244.16	chr12	85075543	85077661	+	0.15	circRNA	NA	NA	NA	1	NA	NA	NA	NA	NA	NA	NA	NA
Mouse	ENSMUSG00000020257.14	Wdr82	mmu_circ_0015207	chr9	106060814	106063711	+	0.15	circRNA	NA	NA	NA	NA	1	NA	NA	1	NA	NA	NA	NA
Mouse	ENSMUSG00000034317.15	Trim59	circENSMUSG00000034317.15	chr3	68951100	68951100	-	0.15	circRNA	NA	NA	1	NA	NA	NA	NA	NA	NA	NA	NA	NA
Mouse	ENSMUSG00000017843.15	Ppp2r5c	circENSMUSG00000017843.15	chr12	110512028	110527902	+	0.15	circRNA	NA	NA	NA	NA	NA	NA	NA	NA	NA	NA	NA	NA
Mouse	ENSMUSG00000025261.19	Huwe1	circENSMUSG00000025261.19	chrX	150623150	150623150	+	0.15	circRNA	NA	NA	NA	NA	NA	NA	NA	NA	NA	NA	NA	NA
Mouse	ENSMUSG00000047554.15	Tmem41b	circENSMUSG00000047554.15	chr7	109585416	109585416	-	0.15	circRNA	NA	NA	NA	NA	NA	NA	NA	NA	NA	NA	NA	NA
Mouse	ENSMUSG00000034480.19	Diaph2	circENSMUSG00000034480.19	chrX	128839993	128853532	+	0.15	circRNA	NA	NA	2	NA	NA	NA	NA	NA	NA	NA	NA	NA
Mouse	ENSMUSG00000040838.11	Gm11639	circENSMUSG00000040838.11	chr11	104947498	104986747	+	0.15	circRNA	NA	NA	NA	NA	NA	NA	NA	NA	1	NA	NA	NA
Mouse	ENSMUSG00000040565.9	Btaf1	circENSMUSG00000040565.9	chr19	36979939	36980887	+	0.15	circRNA	NA	NA	NA	NA	NA	NA	NA	NA	NA	NA	NA	NA
Mouse	ENSMUSG00000039671.19	Zmynd8	circENSMUSG00000039671.19	chr2	165647106	165670609	-	0.15	circRNA	NA	NA	NA	NA	NA	NA	NA	NA	NA	NA	1	NA
Mouse	ENSMUSG00000028649.22	Macf1	circENSMUSG00000028649.22	chr4	123405839	123405839	-	0.15	circRNA	NA	NA	NA	NA	NA	NA	NA	NA	NA	NA	NA	NA
Mouse	ENSMUSG00000031561.17	Tenm3	circENSMUSG00000031561.17	chr8	48788623	48870280	-	0.15	circRNA	NA	NA	NA	NA	NA	NA	NA	NA	NA	NA	NA	NA
Mouse	ENSMUSG00000021629.11	Slc30a5	circENSMUSG00000021629.11	chr13	100949155	100957714	-	0.15	circRNA	NA	NA	NA	NA	NA	1	NA	NA	NA	NA	NA	NA
Mouse	ENSMUSG00000102191.2	Gm36569	circENSMUSG00000102191.2	chr3	79793402	79793402	-	0.15	circRNA	NA	NA	NA	NA	NA	NA	NA	NA	NA	NA	NA	NA
Mouse	ENSMUSG00000035711.6	Dok3	circENSMUSG00000035711.6	chr13	55675472	55676261	-	0.15	circRNA	NA	NA	NA	NA	NA	NA	NA	NA	NA	1	NA	NA
Mouse	ENSMUSG00000056342.17	Usp34	circENSMUSG00000056342.17	chr11	23305098	23305098	+	0.15	circRNA	NA	NA	NA	NA	NA	NA	NA	NA	NA	NA	NA	NA
Mouse	ENSMUSG00000069601.15	Ank3	circENSMUSG00000069601.15	chr10	69818027	69821838	+	0.15	circRNA	NA	NA	NA	NA	NA	NA	NA	NA	NA	NA	NA	NA
Mouse	ENSMUSG00000030744.14	Rps3	circENSMUSG00000030744.14	chr7	99131776	99131776	-	0.15	circRNA	NA	NA	NA	NA	NA	NA	NA	NA	NA	NA	NA	NA
Mouse	ENSMUSG00000028402.19	Mpdz	circENSMUSG00000028402.19	chr4	81238582	81254111	-	0.15	circRNA	NA	NA	NA	1	NA	NA	NA	NA	NA	NA	NA	NA
Mouse	ENSMUSG00000059456.14	Ptk2b	mmu_circ_0005380	chr14	66424891	66427683	-	0.15	circRNA	NA	NA	NA	NA	NA	NA	NA	NA	NA	NA	1	NA
Mouse	ENSMUSG00000046947.13	Adck2	circENSMUSG00000046947.13	chr6	39553296	39560996	+	0.15	circRNA	NA	NA	NA	NA	1	NA	NA	NA	NA	NA	NA	NA
Mouse	ENSMUSG00000020640.11	Itsn2	circENSMUSG00000020640.11	chr12	4708014	4723607	+	0.15	circRNA	NA	NA	NA	NA	NA	NA	NA	NA	NA	NA	3	NA
Mouse	ENSMUSG00000053799.9	Exoc6	circENSMUSG00000053799.9	chr19	37558830	37582215	+	0.15	circRNA	NA	NA	NA	NA	NA	NA	NA	NA	NA	NA	NA	1
Mouse	ENSMUSG00000026643.17	Nmt2	mmu_circ_0009848	chr2	3305848	3317285	+	0.15	circRNA	1	NA	NA	NA	NA	1	NA	NA	NA	NA	NA	NA
Mouse	ENSMUSG00000021990.17	Spata13	circENSMUSG00000021990.17	chr14	60871784	60871784	+	0.15	circRNA	NA	NA	NA	NA	NA	NA	NA	NA	NA	NA	NA	NA
Mouse	ENSMUSG00000038774.10	Ascc3	circENSMUSG00000038774.10	chr10	50514003	50536822	+	0.15	circRNA	NA	NA	NA	NA	2	NA	NA	NA	1	NA	NA	NA
Mouse	ENSMUSG00000032504.16	Pdcd6ip	circENSMUSG00000032504.16	chr9	113518642	113518642	-	0.15	circRNA	NA	NA	NA	NA	NA	NA	NA	NA	NA	NA	NA	NA
Mouse	ENSMUSG00000020986.14	Sec23a	circENSMUSG00000020986.14	chr12	59043921	59048841	-	0.15	circRNA	NA	NA	NA	NA	NA	NA	NA	NA	NA	NA	NA	NA
Mouse	ENSMUSG00000026083.13	Eif5b	circENSMUSG00000026083.13	chr1	38088005	38088005	+	0.15	circRNA	NA	1	NA	NA	NA	NA	NA	NA	NA	NA	NA	NA
Mouse	ENSMUSG00000039768.17	Dnajc11	circENSMUSG00000039768.17	chr4	152062807	152062807	+	0.15	circRNA	NA	1	NA	NA	NA	NA	NA	NA	NA	NA	NA	NA
Mouse	ENSMUSG00000026473.17	Glul	circENSMUSG00000026473.17	chr1	153778858	153780277	+	0.15	circRNA	NA	NA	NA	NA	NA	NA	NA	NA	NA	NA	NA	NA
Mouse	ENSMUSG00000032232.15	Cgnl1	circENSMUSG00000032232.15	chr9	71622604	71633364	-	0.15	circRNA	NA	NA	NA	NA	NA	NA	NA	NA	NA	NA	NA	NA
Mouse	ENSMUSG00000025321.15	Itgb8	circENSMUSG00000025321.15	chr12	119153553	119166316	-	0.15	circRNA	NA	NA	NA	NA	NA	NA	NA	NA	NA	NA	NA	NA
Mouse	ENSMUSG00000037017.16	Zscan21	circENSMUSG00000037017.16	chr5	138116182	138116182	+	0.15	circRNA	NA	NA	NA	NA	NA	NA	NA	NA	NA	NA	NA	NA
Mouse	ENSMUSG00000042323.18	Pbrm1	circENSMUSG00000042323.18	chr14	30828305	30829062	+	0.15	circRNA	NA	NA	NA	NA	NA	NA	NA	NA	NA	NA	NA	NA
Mouse	ENSMUSG00000004085.15	Map3k20	circENSMUSG00000004085.15	chr2	72242414	72248391	+	0.15	circRNA	1	NA	NA	NA	NA	NA	NA	NA	NA	NA	NA	NA
Mouse	ENSMUSG00000032012.10	Nectin1	circENSMUSG00000032012.10	chr9	43702333	43705538	+	0.15	circRNA	NA	NA	NA	NA	NA	1	NA	NA	NA	NA	NA	NA
Mouse	ENSMUSG00000039167.13	Adgrl4	circENSMUSG00000039167.13	chr3	151197913	151198063	+	0.15	circRNA	NA	NA	NA	NA	NA	NA	NA	NA	NA	NA	NA	NA
Mouse	ENSMUSG00000022249.15	Ttc23l	circENSMUSG00000022249.15	chr15	10533716	10551668	-	0.15	circRNA	NA	1	NA	1	NA	NA	NA	NA	NA	NA	NA	NA
Mouse	ENSMUSG00000029203.17	Ube2k	mmu_circ_0001350	chr5	65723331	65751891	+	0.15	circRNA	2	1	10	9	11	6	2	3	5	NA	2	2
Mouse	ENSMUSG00000034751.18	Mast4	circENSMUSG00000034751.18	chr13	102932593	102932593	-	0.15	circRNA	NA	NA	NA	1	NA	NA	NA	NA	NA	NA	NA	NA
Mouse	ENSMUSG00000061665.8	Cd2ap	circENSMUSG00000061665.8	chr17	43126835	43127483	-	0.15	circRNA	NA	NA	NA	NA	NA	NA	NA	NA	NA	NA	NA	NA
Mouse	ENSMUSG00000022791.20	Tnk2	circENSMUSG00000022791.20	chr16	32499625	32499625	+	0.15	circRNA	NA	NA	NA	NA	NA	NA	NA	NA	NA	NA	NA	NA
Mouse	ENSMUSG00000046985.12	Tapt1	circENSMUSG00000046985.12	chr5	44345960	44345960	-	0.15	circRNA	NA	NA	NA	NA	NA	NA	NA	NA	NA	NA	NA	NA
Mouse	ENSMUSG00000027966.21	Col11a1	circENSMUSG00000027966.21	chr3	113888282	113888282	+	0.15	circRNA	NA	NA	NA	NA	NA	NA	NA	NA	NA	NA	NA	NA
Mouse	ENSMUSG00000024120.13	Lrpprc	circENSMUSG00000024120.13	chr17	85059736	85059736	-	0.15	circRNA	NA	NA	NA	NA	NA	NA	NA	NA	NA	NA	NA	NA
Mouse	ENSMUSG00000021488.9	Nsd1	circENSMUSG00000021488.9	chr13	55446376	55454855	+	0.15	circRNA	NA	NA	NA	NA	NA	NA	NA	NA	NA	NA	NA	NA
Mouse	ENSMUSG00000043535.14	Setx	circENSMUSG00000043535.14	chr2	29048109	29049009	+	0.15	circRNA	NA	NA	NA	NA	NA	NA	NA	NA	NA	NA	NA	NA
Mouse	ENSMUSG00000063296.6	Tmem117	circENSMUSG00000063296.6	chr15	94777261	94909356	+	0.15	circRNA	NA	NA	NA	NA	NA	NA	NA	NA	NA	NA	NA	NA
Mouse	ENSMUSG00000049252.18	Lrp1b	circENSMUSG00000049252.18	chr2	40691403	41401639	-	0.15	circRNA	NA	NA	NA	NA	NA	NA	NA	NA	NA	NA	NA	NA
Mouse	ENSMUSG00000040548.17	Tex2	circENSMUSG00000040548.17	chr11	106397692	106459453	-	0.15	circRNA	NA	NA	NA	NA	NA	NA	NA	NA	NA	NA	NA	NA
Mouse	ENSMUSG00000029426.9	Scarb2	mmu_circ_0012866	chr5	92601898	92602710	-	0.15	circRNA	NA	NA	NA	NA	NA	NA	NA	NA	NA	NA	NA	NA
Mouse	ENSMUSG00000043384.16	Gprasp1	circENSMUSG00000043384.16	chrX	134652725	134652725	+	0.15	circRNA	NA	NA	NA	NA	NA	NA	NA	NA	NA	NA	NA	NA
Mouse	ENSMUSG00000033740.18	St18	mmu_circ_0008914	chr1	6872543	6903902	+	0.15	circRNA	NA	NA	NA	NA	NA	NA	NA	NA	NA	NA	NA	1
Mouse	ENSMUSG00000039431.17	Mtmr7	mmu_circ_0014816	chr8	41050325	41062059	-	0.15	circRNA	NA	NA	NA	NA	NA	NA	NA	NA	NA	NA	NA	NA
Mouse	ENSMUSG00000026425.16	Srgap2	circENSMUSG00000026425.16	chr1	131452305	131452675	-	0.15	circRNA	NA	NA	NA	NA	NA	NA	NA	NA	NA	NA	NA	NA
Mouse	ENSMUSG00000026640.13	Plxna2	mmu_circ_0008579	chr1	194325993	194331946	+	0.15	circRNA	NA	NA	1	NA	NA	NA	NA	NA	NA	NA	NA	NA
Mouse	ENSMUSG00000024803.10	Ankrd1	circENSMUSG00000024803.10	chr19	36096618	36096618	-	0.15	circRNA	2	NA	NA	NA	NA	NA	NA	NA	NA	NA	NA	NA
Mouse	ENSMUSG00000046230.12	Vps13a	circENSMUSG00000046230.12	chr19	16712078	16743904	-	0.15	circRNA	NA	NA	NA	NA	NA	NA	NA	NA	NA	NA	NA	NA
Mouse	ENSMUSG00000031644.20	Nek1	circENSMUSG00000031644.20	chr8	61496266	61507656	+	0.15	circRNA	NA	NA	NA	NA	NA	NA	NA	NA	NA	NA	NA	NA
Mouse	ENSMUSG00000052812.6	Atad2b	circENSMUSG00000052812.6	chr12	4987386	5068142	+	0.15	circRNA	NA	NA	NA	NA	NA	NA	NA	1	NA	NA	NA	NA
Mouse	ENSMUSG00000035069.4	Oma1	mmu_circ_0010993	chr4	103176218	103188576	+	0.15	circRNA	NA	NA	NA	NA	1	NA	NA	1	1	NA	1	NA
Mouse	ENSMUSG00000022119.16	Rbm26	mmu_circ_0004963	chr14	105397273	105398049	-	0.15	circRNA	NA	NA	NA	NA	NA	2	NA	NA	NA	NA	NA	NA
Mouse	ENSMUSG00000028573.19	Fggy	circENSMUSG00000028573.19	chr4	95485859	95657766	+	0.15	circRNA	NA	NA	NA	NA	NA	NA	NA	NA	NA	NA	NA	NA
Mouse	ENSMUSG00000020790.15	Ankfy1	circENSMUSG00000020790.15	chr11	72602982	72637779	+	0.15	circRNA	NA	NA	NA	NA	NA	1	NA	NA	NA	NA	NA	NA
Mouse	ENSMUSG00000040268.18	Plekha1	circENSMUSG00000040268.18	chr7	130479463	130503975	+	0.15	circRNA	NA	NA	2	NA	NA	NA	NA	NA	NA	NA	NA	NA
Mouse	ENSMUSG00000009073.17	Nf2	circENSMUSG00000009073.17	chr11	4732186	4770493	-	0.15	circRNA	NA	NA	NA	NA	NA	NA	1	NA	NA	NA	NA	NA
Mouse	ENSMUSG00000014349.8	Ube2z	circENSMUSG00000014349.8	chr11	95953820	95953820	-	0.15	circRNA	NA	NA	NA	NA	NA	NA	NA	NA	NA	NA	NA	NA
Mouse	ENSMUSG00000003865.17	Gys1	circENSMUSG00000003865.17	chr7	45091846	45094281	+	0.15	circRNA	NA	NA	NA	2	NA	NA	NA	NA	NA	NA	NA	NA
Mouse	ENSMUSG00000040225.16	Prrc2c	circENSMUSG00000040225.16	chr1	162504386	162504923	-	0.15	circRNA	NA	NA	NA	NA	NA	NA	NA	NA	NA	NA	NA	NA
Mouse	ENSMUSG00000042790.17	Rnf214	circENSMUSG00000042790.17	chr9	45777863	45802241	-	0.15	circRNA	NA	NA	NA	NA	NA	NA	NA	NA	NA	NA	NA	NA
Mouse	ENSMUSG00000028437.15	Ubap1	circENSMUSG00000028437.15	chr4	41366889	41379870	+	0.15	circRNA	NA	NA	NA	NA	NA	NA	NA	NA	NA	NA	NA	NA
Mouse	ENSMUSG00000060843.12	Ctnna3	circENSMUSG00000060843.12	chr10	64086476	64511695	+	0.15	circRNA	NA	NA	NA	NA	NA	NA	NA	NA	NA	NA	NA	NA
Mouse	ENSMUSG00000025920.20	Stau2	circENSMUSG00000025920.20	chr1	16439978	16533418	-	0.15	circRNA	NA	NA	NA	NA	NA	NA	NA	NA	NA	NA	NA	NA
Mouse	ENSMUSG00000020687.14	Cdc27	circENSMUSG00000020687.14	chr11	104403726	104417803	-	0.15	circRNA	2	NA	NA	NA	NA	NA	NA	NA	NA	NA	NA	NA
Mouse	ENSMUSG00000036099.17	Vezt	circENSMUSG00000036099.17	chr10	93816175	93820355	-	0.15	circRNA	NA	NA	NA	NA	NA	NA	NA	NA	1	NA	NA	NA
Mouse	ENSMUSG00000025558.20	Dock9	circENSMUSG00000025558.20	chr14	121876878	121880607	-	0.15	circRNA	NA	NA	NA	NA	NA	NA	NA	NA	NA	NA	2	NA
Mouse	ENSMUSG00000034349.15	Smc4	circENSMUSG00000034349.15	chr3	68912423	68912423	+	0.15	circRNA	NA	NA	NA	NA	NA	NA	NA	NA	NA	NA	NA	1
Mouse	ENSMUSG00000022321.16	Cdh10	circENSMUSG00000022321.16	chr15	18820786	18820786	+	0.15	circRNA	NA	NA	NA	NA	NA	NA	NA	NA	NA	NA	NA	NA
Mouse	ENSMUSG00000039630.11	Hnrnpu	circENSMUSG00000039630.11	chr1	178157729	178161591	-	0.15	circRNA	NA	NA	NA	NA	NA	NA	NA	NA	NA	NA	1	NA
Mouse	ENSMUSG00000006678.7	Pola1	mmu_circ_0016395	chrX	92464172	92537187	-	0.15	circRNA	NA	NA	NA	NA	NA	NA	NA	NA	1	NA	NA	NA
Mouse	ENSMUSG00000031314.19	Taf1	circENSMUSG00000031314.19	chrX	100590564	100596902	+	0.15	circRNA	NA	NA	1	NA	NA	NA	NA	NA	NA	NA	NA	NA
Mouse	ENSMUSG00000042446.17	Zmym4	circENSMUSG00000042446.17	chr4	126783307	126809458	-	0.15	circRNA	NA	NA	NA	NA	1	NA	NA	NA	NA	NA	NA	NA
Mouse	ENSMUSG00000026484.14	Rnf2	circENSMUSG00000026484.14	chr1	151352106	151352622	-	0.15	circRNA	NA	NA	NA	NA	NA	NA	NA	NA	NA	NA	NA	NA
Mouse	ENSMUSG00000043241.15	Upf2	circENSMUSG00000043241.15	chr2	5978279	5987906	+	0.15	circRNA	NA	NA	1	NA	NA	1	1	NA	NA	NA	NA	NA
Mouse	ENSMUSG00000061665.8	Cd2ap	mmu_circ_0006764	chr17	43156216	43163419	-	0.15	circRNA	NA	NA	NA	NA	1	NA	NA	NA	NA	NA	NA	NA
Mouse	ENSMUSG00000038102.16	Trappc11	mmu_circ_0001675	chr8	47966317	47967912	-	0.15	circRNA	NA	NA	NA	NA	1	1	NA	NA	NA	NA	NA	NA
Mouse	ENSMUSG00000024483.20	Ankhd1	circENSMUSG00000024483.20	chr18	36765119	36787319	+	0.15	circRNA	NA	NA	NA	NA	NA	NA	NA	NA	NA	NA	NA	NA
Mouse	ENSMUSG00000022812.15	Gsk3b	circENSMUSG00000022812.15	chr16	37964815	37964815	+	0.15	circRNA	NA	NA	NA	NA	NA	NA	NA	NA	NA	NA	NA	NA
Mouse	ENSMUSG00000062901.4	Klhl24	circENSMUSG00000062901.4	chr16	19920741	19926393	+	0.15	circRNA	NA	NA	NA	NA	NA	NA	NA	NA	NA	NA	NA	NA
Mouse	ENSMUSG00000030539.14	Sema4b	circENSMUSG00000030539.14	chr7	79862543	79866847	+	0.15	circRNA	NA	NA	NA	NA	NA	NA	NA	NA	NA	NA	NA	NA
Mouse	ENSMUSG00000097021.8	4933433G15Rik	circENSMUSG00000097021.8	chr9	75319146	75319146	+	0.15	circRNA	NA	NA	1	NA	NA	NA	NA	NA	NA	NA	NA	NA
Mouse	ENSMUSG00000018340.14	Anxa6	circENSMUSG00000018340.14	chr11	54882216	54882216	-	0.15	circRNA	NA	NA	1	NA	NA	NA	NA	NA	NA	NA	NA	NA
Mouse	ENSMUSG00000036879.16	Phkb	circENSMUSG00000036879.16	chr8	86623058	86684283	+	0.15	circRNA	NA	NA	NA	NA	NA	NA	NA	NA	NA	NA	NA	NA
Mouse	ENSMUSG00000031833.11	Mast3	circENSMUSG00000031833.11	chr8	71234543	71234543	-	0.15	circRNA	NA	NA	NA	NA	NA	NA	NA	NA	1	NA	NA	NA
Mouse	ENSMUSG00000097180.6	2700038G22Rik	circENSMUSG00000097180.6	chr5	24057153	24057153	+	0.15	circRNA	NA	NA	NA	NA	NA	NA	3	NA	NA	NA	NA	1
Mouse	ENSMUSG00000036086.17	Zranb3	circENSMUSG00000036086.17	chr1	127943779	127968733	-	0.15	circRNA	NA	NA	NA	NA	NA	NA	NA	1	NA	NA	NA	NA
Mouse	ENSMUSG00000040364.9	Sec1	circENSMUSG00000040364.9	chr7	45334689	45334689	-	0.15	circRNA	NA	NA	NA	NA	NA	NA	NA	NA	NA	NA	NA	NA
Mouse	ENSMUSG00000032384.17	Csnk1g1	circENSMUSG00000032384.17	chr9	65880760	65939627	+	0.15	circRNA	NA	NA	NA	NA	NA	NA	NA	NA	NA	NA	NA	NA
Mouse	ENSMUSG00000026670.16	Uap1	circENSMUSG00000026670.16	chr1	169994194	169994517	-	0.15	circRNA	NA	NA	NA	NA	2	NA	NA	NA	NA	NA	NA	NA
Mouse	ENSMUSG00000026726.11	Cubn	circENSMUSG00000026726.11	chr2	13460159	13461578	-	0.15	circRNA	NA	NA	NA	NA	NA	NA	NA	NA	NA	NA	NA	NA
Mouse	ENSMUSG00000025403.6	Shmt2	circENSMUSG00000025403.6	chr10	127354989	127354989	-	0.15	circRNA	NA	NA	NA	NA	NA	NA	NA	NA	NA	NA	NA	NA
Mouse	ENSMUSG00000015882.19	Lcorl	mmu_circ_0012658	chr5	45904397	45952700	-	0.15	circRNA	NA	NA	NA	NA	NA	NA	NA	NA	NA	NA	NA	NA
Mouse	ENSMUSG00000018398.19	Septin8	circENSMUSG00000018398.19	chr11	53428149	53428149	+	0.15	circRNA	NA	NA	NA	1	2	NA	NA	NA	NA	NA	NA	NA
Mouse	ENSMUSG00000020576.11	Nbas	circENSMUSG00000020576.11	chr12	13402783	13429770	+	0.15	circRNA	NA	NA	NA	NA	NA	NA	NA	NA	NA	NA	NA	NA
Mouse	ENSMUSG00000037791.16	Phf12	mmu_circ_0003399	chr11	77900226	77900620	+	0.15	circRNA	NA	NA	NA	NA	3	2	NA	NA	NA	NA	NA	NA
Mouse	ENSMUSG00000039206.14	Daglb	circENSMUSG00000039206.14	chr5	143464168	143480424	+	0.15	circRNA	NA	NA	NA	NA	NA	2	NA	NA	NA	NA	NA	NA
Mouse	ENSMUSG00000009741.16	Ubp1	mmu_circ_0001851	chr9	113773915	113780752	+	0.15	circRNA	NA	NA	NA	NA	NA	NA	1	NA	NA	NA	NA	NA
Mouse	ENSMUSG00000002329.8	Mdp1	circENSMUSG00000002329.8	chr14	55896826	55897555	-	0.15	circRNA	NA	NA	NA	NA	NA	NA	NA	NA	NA	NA	NA	NA
Mouse	ENSMUSG00000041236.9	Vps41	circENSMUSG00000041236.9	chr13	18998396	19022883	+	0.15	circRNA	NA	NA	NA	NA	NA	NA	NA	NA	NA	NA	NA	NA
Mouse	ENSMUSG00000028134.12	Ptbp2	circENSMUSG00000028134.12	chr3	119517742	119519854	-	0.15	circRNA	1	NA	NA	NA	NA	NA	NA	NA	NA	NA	NA	NA
Mouse	ENSMUSG00000034573.15	Ptpn13	circENSMUSG00000034573.15	chr5	103649232	103677666	+	0.15	circRNA	NA	NA	NA	NA	NA	NA	NA	NA	NA	NA	NA	NA
Mouse	ENSMUSG00000022807.10	Osbpl11	circENSMUSG00000022807.10	chr16	33054792	33056778	+	0.15	circRNA	NA	NA	NA	NA	NA	NA	NA	NA	NA	NA	NA	NA
Mouse	ENSMUSG00000029913.15	Prdm5	mmu_circ_0013496	chr6	65846164	65863162	+	0.15	circRNA	3	NA	2	NA	NA	5	NA	NA	NA	NA	NA	NA
Mouse	ENSMUSG00000031487.6	Brf2	circENSMUSG00000031487.6	chr8	27615847	27615847	-	0.15	circRNA	NA	NA	NA	NA	NA	NA	NA	NA	NA	NA	NA	NA
Mouse	ENSMUSG00000019947.11	Arid5b	circENSMUSG00000019947.11	chr10	67962528	67964823	-	0.15	circRNA	NA	NA	NA	NA	NA	NA	NA	NA	NA	NA	NA	NA
Mouse	ENSMUSG00000029472.14	Anapc5	circENSMUSG00000029472.14	chr5	122956605	122956605	-	0.15	circRNA	NA	NA	NA	NA	NA	NA	NA	NA	NA	NA	NA	1
Mouse	ENSMUSG00000019189.14	Rnf145	circENSMUSG00000019189.14	chr11	44439590	44452648	+	0.15	circRNA	NA	NA	NA	NA	NA	NA	NA	NA	NA	NA	NA	NA
Mouse	ENSMUSG00000040035.15	Disp2	circENSMUSG00000040035.15	chr2	118617210	118617210	+	0.15	circRNA	NA	NA	NA	NA	NA	NA	NA	NA	NA	NA	NA	NA
Mouse	ENSMUSG00000047434.15	Xxylt1	circENSMUSG00000047434.15	chr16	30826531	30869597	-	0.15	circRNA	NA	NA	NA	NA	NA	NA	1	NA	NA	NA	NA	NA
Mouse	ENSMUSG00000042485.8	Mustn1	circENSMUSG00000042485.8	chr14	30601572	30601572	+	0.15	circRNA	NA	NA	NA	NA	NA	NA	NA	NA	NA	NA	2	NA
Mouse	ENSMUSG00000023800.16	Tiam2	circENSMUSG00000023800.16	chr17	3561331	3566992	+	0.15	circRNA	NA	1	NA	NA	NA	NA	NA	NA	NA	NA	NA	NA
Mouse	ENSMUSG00000029823.17	Luc7l2	circENSMUSG00000029823.17	chr6	38545781	38562074	+	0.15	circRNA	NA	NA	NA	NA	1	NA	NA	NA	NA	NA	NA	NA
Mouse	ENSMUSG00000062078.16	Qk	mmu_circ_0006531	chr17	10457821	10501910	-	0.15	circRNA	NA	NA	NA	NA	1	1	1	NA	NA	NA	NA	NA
Mouse	ENSMUSG00000026836.16	Acvr1	mmu_circ_0010033	chr2	58406035	58427885	-	0.15	circRNA	NA	NA	NA	NA	NA	NA	NA	NA	NA	NA	NA	NA
Mouse	ENSMUSG00000026313.17	Hdac4	mmu_circ_0000064	chr1	92075977	92076216	-	0.15	circRNA	NA	NA	NA	NA	NA	NA	NA	NA	NA	NA	NA	NA
Mouse	ENSMUSG00000070733.14	Fryl	circENSMUSG00000070733.14	chr5	73272598	73272598	-	0.15	circRNA	NA	NA	NA	NA	NA	NA	NA	NA	1	NA	NA	NA
Mouse	ENSMUSG00000026987.17	Baz2b	circENSMUSG00000026987.17	chr2	59778430	59778430	-	0.15	circRNA	NA	NA	NA	NA	NA	NA	NA	NA	NA	NA	NA	NA
Mouse	ENSMUSG00000062901.4	Klhl24	circENSMUSG00000062901.4	chr16	19925412	19939048	+	0.15	circRNA	NA	NA	NA	NA	NA	NA	NA	NA	NA	NA	NA	NA
Mouse	ENSMUSG00000087442.2	Gm14453	circENSMUSG00000087442.2	chr2	172876146	172876146	-	0.15	circRNA	NA	NA	NA	2	NA	NA	NA	NA	NA	NA	NA	NA
Mouse	ENSMUSG00000028020.17	Glrb	mmu_circ_0010803	chr3	80767467	80787039	-	0.15	circRNA	NA	NA	NA	NA	NA	1	NA	NA	NA	NA	NA	NA
Mouse	ENSMUSG00000020024.8	Cep83	circENSMUSG00000020024.8	chr10	94575918	94586521	+	0.15	circRNA	NA	NA	NA	NA	NA	NA	NA	NA	NA	NA	NA	NA
Mouse	ENSMUSG00000005893.15	Nr2c2	mmu_circ_0013607	chr6	92082262	92141274	+	0.15	circRNA	NA	NA	NA	NA	NA	NA	NA	1	NA	NA	NA	NA
Mouse	ENSMUSG00000021725.10	Parp8	circENSMUSG00000021725.10	chr13	117013066	117039392	-	0.15	circRNA	NA	NA	NA	NA	1	NA	NA	NA	NA	NA	NA	NA
Mouse	ENSMUSG00000022463.9	Srebf2	circENSMUSG00000022463.9	chr15	82059297	82061788	+	0.15	circRNA	NA	NA	NA	NA	NA	NA	NA	NA	NA	NA	NA	NA
Mouse	ENSMUSG00000024560.8	Cxxc1	circENSMUSG00000024560.8	chr18	74351067	74351067	+	0.15	circRNA	NA	NA	NA	NA	NA	NA	NA	NA	NA	NA	1	NA
Mouse	ENSMUSG00000041236.9	Vps41	circENSMUSG00000041236.9	chr13	19033055	19038831	+	0.15	circRNA	NA	NA	1	NA	NA	NA	NA	NA	NA	NA	NA	NA
Mouse	ENSMUSG00000008435.16	Rdh13	mmu_circ_0014172	chr7	4433392	4434633	-	0.15	circRNA	NA	NA	NA	NA	NA	NA	NA	NA	NA	NA	NA	NA
Mouse	ENSMUSG00000056220.15	Pla2g4a	circENSMUSG00000056220.15	chr1	149776850	149778193	-	0.15	circRNA	NA	NA	1	NA	NA	3	NA	NA	NA	NA	NA	NA
Mouse	ENSMUSG00000040520.8	Manea	circENSMUSG00000040520.8	chr4	26336750	26340416	-	0.15	circRNA	NA	NA	NA	NA	NA	NA	NA	NA	NA	1	NA	NA
Mouse	ENSMUSG00000078671.12	Chd2	circENSMUSG00000078671.12	chr7	73165473	73190652	-	0.15	circRNA	NA	1	NA	NA	NA	NA	NA	NA	NA	NA	NA	NA
Mouse	ENSMUSG00000049606.17	Zfp644	mmu_circ_0001383	chr5	106782696	106814711	-	0.15	circRNA	NA	3	3	5	2	2	3	1	NA	NA	1	1
Mouse	ENSMUSG00000095562.9	Erdr1	circENSMUSG00000095562.9	chrX	168793669	168801791	+	0.15	circRNA	NA	NA	NA	1	NA	NA	NA	NA	NA	NA	NA	NA
Mouse	ENSMUSG00000051910.14	Sox6	circENSMUSG00000051910.14	chr7	115140856	115400844	-	0.15	circRNA	NA	NA	NA	NA	NA	NA	NA	NA	NA	NA	NA	NA
Mouse	ENSMUSG00000018800.15	Abca5	circENSMUSG00000018800.15	chr11	110170117	110170117	-	0.15	circRNA	NA	NA	NA	NA	NA	NA	NA	NA	NA	NA	NA	NA
Mouse	ENSMUSG00000055681.15	Cope	circENSMUSG00000055681.15	chr8	70758385	70758385	+	0.15	circRNA	NA	NA	NA	NA	NA	NA	NA	NA	NA	NA	NA	NA
Mouse	ENSMUSG00000070733.14	Fryl	circENSMUSG00000070733.14	chr5	73190100	73190100	-	0.15	circRNA	NA	NA	NA	NA	NA	NA	NA	NA	NA	NA	NA	NA
Mouse	ENSMUSG00000040022.15	Rab11fip2	circENSMUSG00000040022.15	chr19	59895367	59925862	-	0.15	circRNA	NA	NA	NA	NA	NA	NA	NA	NA	NA	NA	NA	NA
Mouse	ENSMUSG00000018428.16	Akap1	circENSMUSG00000018428.16	chr11	88731994	88731994	-	0.15	circRNA	NA	NA	NA	NA	NA	NA	NA	NA	NA	NA	NA	NA
Mouse	ENSMUSG00000021870.18	Slmap	circENSMUSG00000021870.18	chr14	26159833	26160183	-	0.15	circRNA	NA	NA	NA	NA	NA	NA	NA	NA	NA	1	NA	NA
Mouse	ENSMUSG00000060261.17	Gtf2i	circENSMUSG00000060261.17	chr5	134289420	134324467	-	0.15	circRNA	NA	NA	NA	NA	NA	NA	NA	NA	NA	NA	NA	NA
Mouse	ENSMUSG00000055116.9	Arntl	circENSMUSG00000055116.9	chr7	112873960	112873960	+	0.15	circRNA	NA	NA	NA	NA	NA	NA	NA	NA	NA	NA	NA	NA
Mouse	ENSMUSG00000002052.7	Supt6	circENSMUSG00000002052.7	chr11	78109993	78112074	-	0.15	circRNA	NA	NA	NA	NA	NA	NA	NA	NA	NA	NA	NA	NA
Mouse	ENSMUSG00000041763.15	Tpp2	circENSMUSG00000041763.15	chr1	44012603	44017995	+	0.15	circRNA	1	NA	NA	NA	NA	NA	NA	NA	NA	NA	NA	NA
Mouse	ENSMUSG00000000078.8	Klf6	circENSMUSG00000000078.8	chr13	5914766	5916761	+	0.15	circRNA	NA	NA	NA	NA	NA	NA	NA	NA	NA	NA	NA	NA
Mouse	ENSMUSG00000043467.20	Zbtb37	circENSMUSG00000043467.20	chr1	160861657	160861657	-	0.15	circRNA	NA	NA	NA	NA	NA	NA	NA	NA	NA	NA	NA	NA
Mouse	ENSMUSG00000061462.19	Obscn	circENSMUSG00000061462.19	chr11	58990515	59020671	-	0.15	circRNA	NA	NA	NA	NA	NA	NA	NA	NA	NA	NA	NA	NA
Mouse	ENSMUSG00000041444.15	Arhgap32	mmu_circ_0015520	chr9	32040865	32064420	+	0.15	circRNA	NA	NA	NA	NA	NA	NA	NA	NA	NA	NA	NA	NA
Mouse	ENSMUSG00000108282.2	Gm44317	circENSMUSG00000108282.2	chr6	119548151	119548151	+	0.15	circRNA	9	1	2	NA	NA	NA	NA	1	NA	NA	1	NA
Mouse	ENSMUSG00000037833.15	Sh2d4b	circENSMUSG00000037833.15	chr14	40564330	40596196	-	0.15	circRNA	NA	NA	NA	NA	NA	NA	NA	NA	NA	NA	NA	NA
Mouse	ENSMUSG00000041740.17	Rnf10	circENSMUSG00000041740.17	chr5	115398177	115398177	-	0.15	circRNA	NA	NA	NA	NA	NA	NA	NA	NA	NA	NA	NA	NA
Mouse	ENSMUSG00000008999.8	Bmp7	circENSMUSG00000008999.8	chr2	172714664	172721316	-	0.15	circRNA	NA	NA	NA	NA	NA	NA	NA	NA	NA	NA	NA	NA
Mouse	ENSMUSG00000021109.14	Hif1a	circENSMUSG00000021109.14	chr12	73979250	73979250	+	0.15	circRNA	NA	NA	NA	NA	NA	NA	NA	NA	NA	NA	NA	NA
Mouse	ENSMUSG00000022680.15	Pdxdc1	circENSMUSG00000022680.15	chr16	13654249	13654249	-	0.15	circRNA	NA	NA	NA	NA	NA	NA	NA	NA	NA	NA	NA	NA
Mouse	ENSMUSG00000062232.15	Rapgef2	mmu_circ_0010794	chr3	79103241	79122334	-	0.15	circRNA	NA	NA	NA	NA	NA	NA	NA	NA	NA	NA	NA	NA
Mouse	ENSMUSG00000027709.10	Mccc1	circENSMUSG00000027709.10	chr3	36044197	36044197	-	0.15	circRNA	1	NA	NA	NA	NA	NA	NA	NA	NA	NA	NA	NA
Mouse	ENSMUSG00000006005.19	Tpr	mmu_circ_0000086	chr1	150282212	150283328	+	0.15	circRNA	NA	NA	1	1	4	NA	NA	NA	NA	NA	NA	1
Mouse	ENSMUSG00000021314.14	Amph	circENSMUSG00000021314.14	chr13	19270692	19326236	+	0.15	circRNA	NA	NA	NA	NA	NA	NA	NA	NA	NA	NA	NA	NA
Mouse	ENSMUSG00000025261.19	Huwe1	circENSMUSG00000025261.19	chrX	150618219	150654652	+	0.15	circRNA	NA	NA	NA	NA	NA	NA	NA	NA	NA	NA	NA	NA
Mouse	ENSMUSG00000052914.5	Cyp2j6	circENSMUSG00000052914.5	chr4	96414075	96424382	-	0.15	circRNA	NA	NA	NA	NA	NA	NA	NA	NA	NA	NA	NA	NA
Mouse	ENSMUSG00000093752.2	Gm20716	circENSMUSG00000093752.2	chr2	168061139	168062033	-	0.15	circRNA	NA	NA	NA	NA	NA	NA	NA	1	NA	NA	NA	NA
Mouse	ENSMUSG00000040112.10	Mrps35	circENSMUSG00000040112.10	chr6	146946140	146946140	+	0.15	circRNA	NA	NA	NA	NA	NA	NA	NA	NA	1	NA	NA	NA
Mouse	ENSMUSG00000037996.18	Slc24a2	circENSMUSG00000037996.18	chr4	86991424	86991424	-	0.15	circRNA	NA	NA	NA	NA	NA	NA	NA	NA	NA	NA	NA	NA
Mouse	ENSMUSG00000090841.3	Myl6	circENSMUSG00000090841.3	chr10	128327927	128327927	-	0.15	circRNA	NA	NA	NA	NA	NA	NA	NA	NA	NA	NA	NA	NA
Mouse	ENSMUSG00000098166.2	Gm26978	circENSMUSG00000098166.2	chr8	34375628	34375628	-	0.15	circRNA	NA	NA	NA	NA	NA	NA	NA	NA	NA	NA	NA	NA
Mouse	ENSMUSG00000056755.14	Grm7	circENSMUSG00000056755.14	chr6	111223135	111336041	+	0.15	circRNA	NA	NA	NA	NA	NA	NA	NA	NA	NA	NA	NA	NA
Mouse	ENSMUSG00000022629.18	Kif21a	mmu_circ_0005974	chr15	90875912	90882258	-	0.15	circRNA	NA	NA	NA	NA	NA	NA	NA	NA	NA	NA	NA	NA
Mouse	ENSMUSG00000038047.19	Haus6	circENSMUSG00000038047.19	chr4	86517495	86526227	-	0.15	circRNA	NA	NA	NA	NA	NA	NA	NA	NA	NA	1	NA	NA
Mouse	ENSMUSG00000052812.6	Atad2b	circENSMUSG00000052812.6	chr12	5011217	5063999	+	0.15	circRNA	NA	NA	NA	NA	NA	NA	NA	NA	NA	NA	NA	NA
Mouse	ENSMUSG00000034647.16	Ankrd12	circENSMUSG00000034647.16	chr17	66338365	66360086	-	0.15	circRNA	NA	NA	NA	NA	1	NA	NA	NA	NA	NA	NA	NA
Mouse	ENSMUSG00000038453.18	Srcin1	circENSMUSG00000038453.18	chr11	97413198	97428065	-	0.15	circRNA	NA	NA	NA	NA	NA	NA	NA	NA	NA	NA	NA	NA
Mouse	ENSMUSG00000048271.15	Rbm33	circENSMUSG00000048271.15	chr5	28591484	28596169	+	0.15	circRNA	NA	NA	NA	NA	NA	NA	NA	NA	NA	NA	NA	NA
Mouse	ENSMUSG00000012076.9	Brms1l	circENSMUSG00000012076.9	chr12	55891180	55891308	+	0.15	circRNA	NA	NA	NA	NA	NA	NA	NA	NA	NA	NA	NA	NA
Mouse	ENSMUSG00000037210.17	Fam193a	circENSMUSG00000037210.17	chr5	34583610	34588600	+	0.15	circRNA	NA	NA	NA	NA	NA	NA	NA	NA	NA	NA	NA	NA
Mouse	ENSMUSG00000017686.18	Rhot1	circENSMUSG00000017686.18	chr11	80111083	80118158	+	0.15	circRNA	1	NA	NA	NA	1	NA	NA	NA	NA	NA	NA	NA
Mouse	ENSMUSG00000025571.14	Tnrc6c	circENSMUSG00000025571.14	chr11	117622993	117630835	+	0.15	circRNA	NA	NA	NA	NA	NA	NA	NA	NA	NA	NA	NA	1
Mouse	ENSMUSG00000034903.19	Cobll1	circENSMUSG00000034903.19	chr2	64956236	64966890	-	0.15	circRNA	NA	NA	NA	NA	2	NA	NA	NA	NA	NA	NA	NA
Mouse	ENSMUSG00000041977.19	Arhgef11	circENSMUSG00000041977.19	chr3	87589199	87589199	+	0.15	circRNA	NA	NA	NA	NA	NA	NA	NA	NA	NA	NA	NA	NA
Mouse	ENSMUSG00000020412.17	Ascc2	circENSMUSG00000020412.17	chr11	4618314	4623447	+	0.15	circRNA	NA	NA	NA	NA	NA	NA	NA	NA	NA	NA	NA	NA
Mouse	ENSMUSG00000035900.19	Gramd4	circENSMUSG00000035900.19	chr15	86011750	86017960	+	0.15	circRNA	NA	NA	NA	NA	NA	NA	NA	NA	NA	NA	NA	NA
Mouse	ENSMUSG00000030967.16	Zranb1	mmu_circ_0001640	chr7	132568235	132575352	+	0.15	circRNA	NA	NA	NA	1	1	NA	NA	NA	NA	NA	1	NA
Mouse	ENSMUSG00000033233.18	Trim45	circENSMUSG00000033233.18	chr3	100837394	100837394	+	0.15	circRNA	NA	NA	NA	NA	NA	NA	NA	NA	NA	NA	NA	1
Mouse	ENSMUSG00000045038.15	Prkce	mmu_circ_0007078	chr17	86781744	86784319	+	0.15	circRNA	NA	NA	NA	NA	NA	NA	NA	NA	NA	NA	NA	NA
Mouse	ENSMUSG00000037652.16	Phc3	circENSMUSG00000037652.16	chr3	30990811	30990874	-	0.15	circRNA	NA	NA	NA	NA	NA	NA	NA	NA	NA	NA	NA	NA
Mouse	ENSMUSG00000038010.10	Ccdc138	circENSMUSG00000038010.10	chr10	58343342	58380931	+	0.15	circRNA	NA	NA	NA	NA	NA	NA	NA	NA	NA	NA	NA	1
Mouse	ENSMUSG00000020021.5	Fgd6	circENSMUSG00000020021.5	chr10	93970006	93970006	+	0.15	circRNA	NA	NA	NA	NA	NA	NA	NA	NA	NA	NA	NA	NA
Mouse	ENSMUSG00000001542.8	Ell2	circENSMUSG00000001542.8	chr13	75912234	75912234	+	0.15	circRNA	NA	NA	NA	NA	NA	NA	NA	NA	NA	NA	NA	NA
Mouse	ENSMUSG00000008658.17	Rbfox1	circENSMUSG00000008658.17	chr16	7094888	7111994	+	0.15	circRNA	NA	NA	NA	NA	NA	NA	NA	NA	NA	NA	NA	NA
Mouse	ENSMUSG00000028229.12	Rmdn1	circENSMUSG00000028229.12	chr4	19595069	19605536	+	0.15	circRNA	NA	NA	NA	NA	NA	NA	NA	NA	NA	NA	NA	NA
Mouse	ENSMUSG00000027799.13	Nbea	circENSMUSG00000027799.13	chr3	55841933	55948383	-	0.15	circRNA	NA	NA	1	NA	NA	NA	NA	NA	NA	NA	NA	NA
Mouse	ENSMUSG00000048481.16	Mypop	circENSMUSG00000048481.16	chr7	18725279	18725756	+	0.15	circRNA	NA	NA	NA	NA	NA	NA	NA	NA	NA	NA	NA	NA
Mouse	ENSMUSG00000031360.15	Ctps2	circENSMUSG00000031360.15	chrX	161717282	161724840	+	0.15	circRNA	NA	NA	NA	NA	NA	NA	NA	NA	NA	NA	NA	NA
Mouse	ENSMUSG00000025757.14	Hspa4l	circENSMUSG00000025757.14	chr3	40714795	40715347	+	0.15	circRNA	NA	NA	NA	NA	NA	NA	NA	NA	NA	NA	NA	NA
Mouse	ENSMUSG00000109913.2	Gm30694	circENSMUSG00000109913.2	chr1	156950598	156950598	+	0.15	circRNA	NA	NA	NA	NA	NA	NA	NA	NA	NA	NA	NA	NA
Mouse	ENSMUSG00000029913.15	Prdm5	mmu_circ_0001481	chr6	65839898	65878843	+	0.15	circRNA	3	2	2	2	3	NA	NA	NA	NA	NA	NA	NA
Mouse	ENSMUSG00000039478.16	Micu3	circENSMUSG00000039478.16	chr8	40788850	40793370	+	0.15	circRNA	1	NA	NA	NA	NA	NA	NA	NA	NA	NA	NA	NA
Mouse	ENSMUSG00000021244.16	Ylpm1	mmu_circ_0004280	chr12	85075543	85091298	+	0.15	circRNA	NA	NA	NA	NA	NA	NA	NA	NA	NA	NA	NA	NA
Mouse	ENSMUSG00000056938.17	Acbd4	circENSMUSG00000056938.17	chr11	102995715	102995715	+	0.15	circRNA	NA	NA	NA	NA	NA	NA	NA	NA	NA	NA	NA	NA
Mouse	ENSMUSG00000049076.13	Acap2	circENSMUSG00000049076.13	chr16	30920642	30979206	-	0.15	circRNA	NA	NA	NA	NA	NA	NA	NA	NA	NA	NA	1	NA
Mouse	ENSMUSG00000008668.16	Rps18	circENSMUSG00000008668.16	chr17	34171376	34171376	-	0.15	circRNA	NA	NA	1	1	NA	NA	NA	NA	NA	NA	NA	NA
Mouse	ENSMUSG00000029094.13	Afap1	circENSMUSG00000029094.13	chr5	36070536	36070536	+	0.15	circRNA	NA	NA	NA	NA	NA	NA	NA	NA	NA	NA	NA	NA
Mouse	ENSMUSG00000020290.15	Xpo1	circENSMUSG00000020290.15	chr11	23228142	23228925	+	0.15	circRNA	NA	NA	NA	NA	NA	NA	NA	NA	NA	NA	NA	NA
Mouse	ENSMUSG00000039585.16	Myo9a	circENSMUSG00000039585.16	chr9	59686825	59695797	+	0.15	circRNA	NA	NA	NA	NA	NA	NA	NA	NA	NA	NA	NA	NA
Mouse	ENSMUSG00000024059.11	Clip4	mmu_circ_0006978	chr17	72105951	72117977	+	0.15	circRNA	NA	NA	NA	NA	NA	NA	NA	NA	NA	NA	NA	NA
Mouse	ENSMUSG00000035161.8	Ints6	circENSMUSG00000035161.8	chr14	62939819	62943412	-	0.15	circRNA	NA	NA	1	NA	1	NA	NA	NA	NA	NA	NA	NA
Mouse	ENSMUSG00000043411.16	Usp48	circENSMUSG00000043411.16	chr4	137331954	137331954	+	0.15	circRNA	NA	NA	NA	NA	NA	NA	NA	NA	NA	NA	NA	NA
Mouse	ENSMUSG00000019838.12	Slc16a10	mmu_circ_0002192	chr10	39952559	39956803	-	0.15	circRNA	NA	NA	NA	NA	1	NA	NA	2	NA	NA	NA	NA
Mouse	ENSMUSG00000053799.9	Exoc6	mmu_circ_0007752	chr19	37558830	37570709	+	0.15	circRNA	NA	NA	NA	NA	NA	NA	NA	NA	NA	NA	NA	NA
Mouse	ENSMUSG00000012114.18	Med15	circENSMUSG00000012114.18	chr16	17501022	17515558	-	0.15	circRNA	NA	NA	NA	NA	NA	NA	NA	NA	NA	NA	NA	NA
Mouse	ENSMUSG00000022750.19	Klhl22	circENSMUSG00000022750.19	chr16	17602066	17607234	+	0.15	circRNA	NA	NA	NA	NA	NA	NA	NA	NA	NA	NA	NA	NA
Mouse	ENSMUSG00000030279.16	C2cd5	circENSMUSG00000030279.16	chr6	142980747	142987269	-	0.15	circRNA	NA	NA	NA	1	NA	NA	NA	NA	NA	NA	NA	NA
Mouse	ENSMUSG00000029287.15	Tgfbr3	circENSMUSG00000029287.15	chr5	107288249	107288249	-	0.15	circRNA	NA	NA	NA	NA	1	NA	NA	NA	NA	NA	NA	NA
Mouse	ENSMUSG00000032386.16	Trip4	circENSMUSG00000032386.16	chr9	65765527	65765527	-	0.15	circRNA	NA	NA	NA	NA	NA	NA	NA	NA	1	NA	NA	NA
Mouse	ENSMUSG00000045594.11	Glb1	mmu_circ_0015348	chr9	114279664	114288793	+	0.15	circRNA	1	1	1	1	3	2	NA	NA	NA	NA	NA	NA
Mouse	ENSMUSG00000026767.13	Mindy3	circENSMUSG00000026767.13	chr2	12386913	12404948	-	0.15	circRNA	NA	NA	NA	NA	NA	NA	NA	NA	NA	NA	NA	NA
Mouse	ENSMUSG00000049122.18	Frmd3	circENSMUSG00000049122.18	chr4	74054064	74071892	+	0.15	circRNA	NA	NA	NA	NA	NA	NA	NA	NA	NA	NA	NA	NA
Mouse	ENSMUSG00000028639.15	Ybx1	circENSMUSG00000028639.15	chr4	119138766	119138766	-	0.15	circRNA	NA	NA	NA	NA	NA	NA	NA	NA	NA	NA	NA	NA
Mouse	ENSMUSG00000041040.13	Fam117b	circENSMUSG00000041040.13	chr1	59997594	59997594	+	0.15	circRNA	NA	NA	NA	NA	NA	NA	NA	NA	NA	NA	NA	NA
Mouse	ENSMUSG00000056260.16	Lrif1	circENSMUSG00000056260.16	chr3	106640922	106640922	+	0.15	circRNA	NA	NA	NA	NA	NA	NA	NA	NA	NA	NA	NA	NA
Mouse	ENSMUSG00000113149.2	Gm49383	circENSMUSG00000113149.2	chr12	69232627	69232627	-	0.15	circRNA	NA	NA	NA	NA	NA	NA	NA	NA	NA	1	NA	NA
Mouse	ENSMUSG00000038024.18	Dennd4c	circENSMUSG00000038024.18	chr4	86698071	86699948	+	0.15	circRNA	NA	NA	1	NA	NA	NA	NA	NA	NA	NA	NA	NA
Mouse	ENSMUSG00000029505.18	Ep400	circENSMUSG00000029505.18	chr5	110866952	110887547	-	0.15	circRNA	NA	NA	NA	NA	NA	NA	NA	NA	NA	NA	NA	NA
Mouse	ENSMUSG00000052539.16	Magi3	circENSMUSG00000052539.16	chr3	104126960	104126960	-	0.15	circRNA	NA	NA	NA	NA	NA	NA	NA	NA	NA	NA	NA	NA
Mouse	ENSMUSG00000024074.9	Crim1	circENSMUSG00000024074.9	chr17	78587401	78623175	+	0.15	circRNA	NA	NA	1	NA	NA	NA	NA	NA	NA	NA	NA	NA
Mouse	ENSMUSG00000003872.10	Lin7b	circENSMUSG00000003872.10	chr7	45019550	45019550	-	0.15	circRNA	NA	NA	NA	NA	NA	NA	NA	NA	NA	NA	NA	NA
Mouse	ENSMUSG00000022335.18	Zfat	mmu_circ_0000607	chr15	68037601	68042072	-	0.15	circRNA	NA	NA	NA	NA	NA	1	NA	NA	NA	NA	NA	NA
Mouse	ENSMUSG00000053626.6	Tll1	circENSMUSG00000053626.6	chr8	64478095	64578036	-	0.15	circRNA	NA	NA	NA	NA	NA	1	NA	NA	NA	NA	NA	NA
Mouse	ENSMUSG00000017421.19	Zfp207	circENSMUSG00000017421.19	chr11	80285927	80293537	+	0.15	circRNA	NA	NA	NA	NA	NA	NA	NA	NA	2	NA	NA	NA
Mouse	ENSMUSG00000044791.17	Setd2	circENSMUSG00000044791.17	chr9	110396775	110403342	+	0.15	circRNA	NA	NA	NA	NA	NA	NA	NA	NA	NA	NA	NA	NA
Mouse	ENSMUSG00000022946.11	Dop1b	mmu_circ_0006473	chr16	93600349	93606309	+	0.15	circRNA	NA	NA	NA	NA	NA	NA	NA	NA	NA	1	NA	NA
Mouse	ENSMUSG00000024219.17	Anks1	circENSMUSG00000024219.17	chr17	28205225	28273730	+	0.15	circRNA	1	NA	NA	NA	NA	NA	NA	NA	NA	NA	NA	NA
Mouse	ENSMUSG00000043733.15	Ptpn11	circENSMUSG00000043733.15	chr5	121287165	121310166	-	0.15	circRNA	NA	NA	NA	NA	NA	NA	NA	NA	NA	NA	NA	NA
Mouse	ENSMUSG00000033805.13	Ephx4	circENSMUSG00000033805.13	chr5	107560881	107574814	+	0.15	circRNA	NA	NA	NA	NA	NA	NA	NA	NA	NA	NA	NA	NA
Mouse	ENSMUSG00000040690.16	Col16a1	circENSMUSG00000040690.16	chr4	129952131	129952131	+	0.15	circRNA	NA	NA	NA	NA	NA	NA	NA	NA	NA	NA	NA	NA
Mouse	ENSMUSG00000038844.11	Kif16b	circENSMUSG00000038844.11	chr2	142532498	142557014	-	0.15	circRNA	NA	NA	NA	NA	NA	NA	NA	NA	NA	NA	NA	NA
Mouse	ENSMUSG00000001441.14	Npepps	mmu_circ_0000317	chr11	97120655	97129084	-	0.15	circRNA	NA	1	NA	1	4	NA	1	NA	NA	NA	NA	NA
Mouse	ENSMUSG00000093752.2	Gm20716	circENSMUSG00000093752.2	chr2	168053285	168069422	-	0.15	circRNA	NA	NA	1	NA	NA	NA	NA	NA	NA	NA	NA	NA
Mouse	ENSMUSG00000021474.10	Sfxn1	circENSMUSG00000021474.10	chr13	54239467	54250799	+	0.15	circRNA	NA	NA	1	NA	NA	NA	NA	NA	NA	NA	NA	NA
Mouse	ENSMUSG00000028741.14	Mrto4	circENSMUSG00000028741.14	chr4	139079579	139079579	-	0.15	circRNA	NA	NA	NA	NA	NA	NA	NA	NA	NA	NA	NA	NA
Mouse	ENSMUSG00000033004.17	Mycbp2	circENSMUSG00000033004.17	chr14	103500137	103506901	-	0.15	circRNA	NA	NA	NA	NA	NA	NA	NA	NA	NA	NA	NA	NA
Mouse	ENSMUSG00000032939.15	Nup93	circENSMUSG00000032939.15	chr8	95030787	95041308	+	0.15	circRNA	NA	NA	NA	NA	NA	NA	NA	NA	NA	NA	NA	NA
Mouse	ENSMUSG00000021662.12	Arhgef28	circENSMUSG00000021662.12	chr13	98065918	98094337	-	0.15	circRNA	NA	NA	NA	NA	NA	NA	NA	NA	NA	NA	NA	NA
Mouse	ENSMUSG00000040560.11	Wdr7	circENSMUSG00000040560.11	chr18	64069019	64069019	+	0.15	circRNA	NA	NA	NA	NA	NA	NA	NA	NA	NA	NA	1	NA
Mouse	ENSMUSG00000037270.19	4932438A13Rik	circENSMUSG00000037270.19	chr3	37007985	37019175	+	0.15	circRNA	NA	NA	NA	NA	NA	NA	NA	NA	NA	2	NA	NA
Mouse	ENSMUSG00000049658.14	Bdp1	circENSMUSG00000049658.14	chr13	100206584	100235737	-	0.15	circRNA	NA	NA	NA	NA	NA	1	NA	NA	NA	NA	NA	NA
Mouse	ENSMUSG00000036054.16	Sugp2	circENSMUSG00000036054.16	chr8	70713239	70713239	+	0.15	circRNA	NA	NA	NA	NA	NA	NA	NA	NA	NA	NA	NA	NA
Mouse	ENSMUSG00000022533.15	Atp13a3	circENSMUSG00000022533.15	chr16	30174570	30181567	-	0.15	circRNA	NA	NA	NA	NA	2	NA	1	NA	NA	NA	NA	NA
Mouse	ENSMUSG00000032702.17	Kank1	circENSMUSG00000032702.17	chr19	25252111	25295796	+	0.15	circRNA	NA	NA	NA	NA	NA	NA	NA	NA	NA	NA	NA	NA
Mouse	ENSMUSG00000027115.15	Kif18a	circENSMUSG00000027115.15	chr2	109164012	109164012	+	0.15	circRNA	NA	NA	NA	NA	NA	NA	NA	1	NA	NA	NA	NA
Mouse	ENSMUSG00000030447.16	Cyfip1	circENSMUSG00000030447.16	chr7	55546415	55548139	+	0.15	circRNA	NA	NA	NA	NA	NA	NA	NA	NA	NA	NA	NA	NA
Mouse	ENSMUSG00000039976.5	Tbc1d16	mmu_circ_0002812	chr11	119099596	119101566	-	0.15	circRNA	NA	NA	1	NA	NA	NA	NA	1	NA	NA	NA	NA
Mouse	ENSMUSG00000028161.18	Ppp3ca	mmu_circ_0010482	chr3	136503486	136596291	+	0.15	circRNA	NA	NA	NA	NA	NA	NA	NA	NA	NA	NA	NA	NA
Mouse	ENSMUSG00000001036.18	Epn2	circENSMUSG00000001036.18	chr11	61423343	61437737	-	0.15	circRNA	NA	NA	NA	NA	NA	NA	NA	1	NA	NA	1	1
Mouse	ENSMUSG00000055917.16	Zfp277	circENSMUSG00000055917.16	chr12	40413132	40428873	-	0.15	circRNA	1	NA	NA	NA	NA	NA	NA	NA	NA	NA	NA	NA
Mouse	ENSMUSG00000039903.19	Eva1c	circENSMUSG00000039903.19	chr16	90691465	90694341	+	0.15	circRNA	NA	NA	NA	NA	NA	NA	NA	NA	NA	NA	NA	NA
Mouse	ENSMUSG00000031902.11	Nfatc3	mmu_circ_0014522	chr8	106805235	106810605	+	0.15	circRNA	1	NA	NA	3	1	NA	NA	NA	NA	3	1	NA
Mouse	ENSMUSG00000063450.15	Syne2	mmu_circ_0004198	chr12	76078049	76085859	+	0.15	circRNA	NA	1	NA	1	NA	NA	NA	NA	NA	NA	NA	NA
Mouse	ENSMUSG00000023088.18	Abcc1	circENSMUSG00000023088.18	chr16	14207670	14241124	+	0.15	circRNA	NA	NA	NA	NA	NA	NA	NA	NA	NA	NA	NA	NA
Mouse	ENSMUSG00000020900.16	Myh10	circENSMUSG00000020900.16	chr11	68642767	68676182	+	0.15	circRNA	NA	NA	NA	NA	NA	1	NA	NA	NA	NA	NA	NA
Mouse	ENSMUSG00000021686.7	Ap3b1	circENSMUSG00000021686.7	chr13	94630176	94679384	+	0.15	circRNA	NA	NA	NA	NA	NA	1	NA	NA	NA	NA	1	NA
Mouse	ENSMUSG00000037416.14	Dmxl1	circENSMUSG00000037416.14	chr18	50053896	50072676	+	0.15	circRNA	NA	NA	NA	NA	NA	NA	NA	NA	NA	NA	NA	NA
Mouse	ENSMUSG00000032363.16	Adamts7	circENSMUSG00000032363.16	chr9	90053526	90060330	+	0.15	circRNA	NA	NA	NA	NA	1	NA	NA	NA	NA	NA	NA	NA
Mouse	ENSMUSG00000009585.19	Apobec3	circENSMUSG00000009585.19	chr15	79795393	79795393	+	0.15	circRNA	NA	NA	NA	NA	NA	NA	NA	NA	NA	NA	1	NA
Mouse	ENSMUSG00000022021.15	Diaph3	circENSMUSG00000022021.15	chr14	87310717	87328590	-	0.15	circRNA	NA	NA	NA	2	NA	NA	NA	NA	NA	NA	2	NA
Mouse	ENSMUSG00000046230.12	Vps13a	circENSMUSG00000046230.12	chr19	16680867	16683298	-	0.15	circRNA	NA	NA	NA	NA	NA	NA	NA	NA	NA	NA	NA	NA
Mouse	ENSMUSG00000032841.16	Prr5l	circENSMUSG00000032841.16	chr2	101644615	101644615	-	0.15	circRNA	NA	1	NA	NA	NA	NA	NA	NA	NA	NA	NA	NA
Mouse	ENSMUSG00000001998.16	Ap4e1	circENSMUSG00000001998.16	chr2	126875449	126879779	+	0.15	circRNA	NA	NA	NA	NA	1	NA	NA	NA	NA	NA	NA	NA
Mouse	ENSMUSG00000022702.17	Hira	circENSMUSG00000022702.17	chr16	18715523	18715523	+	0.15	circRNA	NA	NA	NA	NA	NA	NA	NA	NA	NA	NA	NA	NA
Mouse	ENSMUSG00000046201.10	Scaf8	circENSMUSG00000046201.10	chr17	3195349	3198855	+	0.15	circRNA	NA	NA	NA	NA	NA	NA	NA	NA	NA	NA	NA	NA
Mouse	ENSMUSG00000023066.11	Rttn	mmu_circ_0007581	chr18	89047015	89119892	+	0.15	circRNA	NA	1	NA	NA	NA	NA	NA	NA	NA	NA	NA	NA
Mouse	ENSMUSG00000039234.12	Sec24d	circENSMUSG00000039234.12	chr3	123063242	123099569	+	0.15	circRNA	NA	NA	NA	NA	NA	NA	NA	2	NA	NA	NA	NA
Mouse	ENSMUSG00000063142.16	Kcnma1	circENSMUSG00000063142.16	chr14	23413868	23492147	-	0.15	circRNA	NA	NA	NA	NA	NA	NA	NA	NA	NA	NA	NA	NA
Mouse	ENSMUSG00000030275.7	Etnk1	circENSMUSG00000030275.7	chr6	143126312	143141041	+	0.15	circRNA	NA	NA	NA	NA	NA	NA	NA	NA	NA	NA	NA	NA
Mouse	ENSMUSG00000027678.18	Ncoa3	circENSMUSG00000027678.18	chr2	165900756	165900756	+	0.15	circRNA	NA	NA	NA	NA	NA	NA	NA	NA	NA	NA	NA	NA
Mouse	ENSMUSG00000047454.13	Gphn	circENSMUSG00000047454.13	chr12	78390125	78551525	+	0.15	circRNA	NA	1	NA	NA	NA	NA	NA	NA	NA	NA	NA	NA
Mouse	ENSMUSG00000048264.17	Dip2c	circENSMUSG00000048264.17	chr13	9601781	9603507	+	0.15	circRNA	NA	NA	NA	NA	NA	NA	NA	NA	NA	NA	NA	NA
Mouse	ENSMUSG00000032384.17	Csnk1g1	circENSMUSG00000032384.17	chr9	65888184	65920136	+	0.15	circRNA	NA	1	NA	NA	NA	1	NA	NA	NA	NA	NA	NA
Mouse	ENSMUSG00000053565.11	Eif3k	circENSMUSG00000053565.11	chr7	28681098	28681098	-	0.15	circRNA	NA	NA	NA	NA	NA	NA	NA	NA	NA	NA	NA	NA
Mouse	ENSMUSG00000024515.14	Smad4	circENSMUSG00000024515.14	chr18	73808266	73808841	-	0.15	circRNA	NA	NA	NA	NA	NA	NA	NA	NA	NA	NA	NA	NA
Mouse	ENSMUSG00000026571.13	Dcaf6	mmu_circ_0008383	chr1	165178452	165185115	-	0.15	circRNA	NA	NA	NA	NA	NA	1	NA	NA	NA	NA	NA	NA
Mouse	ENSMUSG00000021275.17	Tecpr2	circENSMUSG00000021275.17	chr12	110862520	110921256	+	0.15	circRNA	NA	NA	NA	NA	NA	NA	NA	NA	NA	NA	NA	1
Mouse	ENSMUSG00000078485.5	Plekhn1	circENSMUSG00000078485.5	chr4	156309373	156309373	-	0.15	circRNA	NA	NA	1	NA	NA	NA	NA	NA	NA	NA	NA	NA
Mouse	ENSMUSG00000030232.19	Aebp2	circENSMUSG00000030232.19	chr6	140596508	140596508	+	0.15	circRNA	NA	NA	NA	NA	NA	NA	NA	NA	NA	NA	NA	NA
Mouse	ENSMUSG00000037470.15	Uggt1	circENSMUSG00000037470.15	chr1	36224913	36236716	-	0.15	circRNA	NA	NA	NA	NA	NA	NA	NA	NA	NA	NA	NA	NA
Mouse	ENSMUSG00000039585.16	Myo9a	circENSMUSG00000039585.16	chr9	59814759	59815472	+	0.15	circRNA	NA	NA	NA	NA	NA	NA	NA	NA	NA	NA	NA	NA
Mouse	ENSMUSG00000021583.8	Erap1	circENSMUSG00000021583.8	chr13	74824025	74824025	+	0.15	circRNA	NA	NA	NA	NA	NA	NA	NA	NA	NA	NA	NA	NA
Mouse	ENSMUSG00000075415.14	Fnbp1	circENSMUSG00000075415.14	chr2	30942996	30949029	-	0.15	circRNA	NA	NA	NA	NA	NA	NA	NA	NA	NA	NA	NA	NA
Mouse	ENSMUSG00000026730.13	Pter	circENSMUSG00000026730.13	chr2	12982970	12985369	+	0.15	circRNA	NA	NA	NA	NA	NA	NA	NA	NA	NA	NA	NA	2
Mouse	ENSMUSG00000090100.8	Ttbk2	mmu_circ_0001063	chr2	120637239	120655796	-	0.15	circRNA	NA	NA	NA	NA	NA	NA	NA	NA	NA	NA	NA	NA
Mouse	ENSMUSG00000020015.11	Cdk17	circENSMUSG00000020015.11	chr10	93068241	93074905	+	0.15	circRNA	NA	NA	NA	NA	NA	NA	NA	NA	NA	NA	NA	NA
Mouse	ENSMUSG00000032826.20	Ank2	circENSMUSG00000032826.20	chr3	126724372	126726586	-	0.15	circRNA	NA	NA	NA	NA	NA	NA	NA	NA	NA	NA	NA	NA
Mouse	ENSMUSG00000026197.13	Zfand2b	circENSMUSG00000026197.13	chr1	75147397	75147397	+	0.15	circRNA	NA	NA	NA	NA	NA	NA	NA	NA	NA	NA	NA	NA
Mouse	ENSMUSG00000069601.15	Ank3	circENSMUSG00000069601.15	chr10	69838061	69838061	+	0.15	circRNA	NA	NA	NA	NA	NA	NA	NA	NA	NA	NA	NA	NA
Mouse	ENSMUSG00000021266.17	Wars	circENSMUSG00000021266.17	chr12	108831938	108831938	-	0.15	circRNA	NA	NA	1	NA	NA	NA	NA	NA	NA	NA	NA	NA
Mouse	ENSMUSG00000032449.14	Slc25a36	circENSMUSG00000032449.14	chr9	96962245	96979233	-	0.15	circRNA	NA	NA	NA	NA	1	NA	NA	NA	NA	NA	NA	NA
Mouse	ENSMUSG00000049676.15	Catsperg1	circENSMUSG00000049676.15	chr7	28910871	28910871	-	0.15	circRNA	NA	NA	NA	NA	NA	NA	NA	NA	NA	NA	NA	NA
Mouse	ENSMUSG00000041415.12	Dicer1	circENSMUSG00000041415.12	chr12	104671311	104673291	-	0.15	circRNA	NA	NA	NA	NA	NA	NA	NA	NA	NA	NA	NA	NA
Mouse	ENSMUSG00000022811.18	Zfp148	mmu_circ_0006214	chr16	33247563	33255344	+	0.15	circRNA	2	NA	NA	NA	NA	NA	NA	NA	NA	2	NA	NA
Mouse	ENSMUSG00000094936.9	Rbm4	circENSMUSG00000094936.9	chr19	4842425	4842425	-	0.15	circRNA	NA	NA	1	NA	NA	NA	NA	NA	NA	NA	NA	NA
Mouse	ENSMUSG00000022791.20	Tnk2	circENSMUSG00000022791.20	chr16	32477900	32477900	+	0.15	circRNA	NA	NA	NA	NA	NA	NA	NA	NA	NA	NA	NA	NA
Mouse	ENSMUSG00000040242.15	Fgfr1op2	circENSMUSG00000040242.15	chr6	146479706	146479706	+	0.15	circRNA	NA	NA	NA	NA	NA	NA	NA	NA	NA	NA	1	NA
Mouse	ENSMUSG00000021557.16	Agtpbp1	mmu_circ_0004718	chr13	59652007	59692265	-	0.15	circRNA	NA	NA	NA	NA	NA	NA	NA	NA	NA	NA	NA	NA
Mouse	ENSMUSG00000027185.16	Nat10	circENSMUSG00000027185.16	chr2	103554536	103554536	-	0.15	circRNA	NA	NA	NA	NA	NA	NA	NA	NA	NA	NA	NA	NA
Mouse	ENSMUSG00000025195.10	Dnmbp	circENSMUSG00000025195.10	chr19	43855027	43857443	-	0.15	circRNA	NA	NA	NA	NA	NA	NA	NA	NA	NA	NA	NA	NA
Mouse	ENSMUSG00000020027.19	Socs2	circENSMUSG00000020027.19	chr10	95248520	95248520	-	0.15	circRNA	NA	NA	NA	NA	NA	NA	NA	NA	NA	NA	NA	NA
Mouse	ENSMUSG00000016624.16	Phf21b	circENSMUSG00000016624.16	chr15	84681523	84681523	-	0.15	circRNA	NA	NA	NA	NA	NA	NA	1	NA	NA	NA	NA	NA
Mouse	ENSMUSG00000001773.15	Folh1	circENSMUSG00000001773.15	chr7	86375090	86412250	-	0.15	circRNA	NA	NA	NA	NA	NA	NA	NA	NA	NA	NA	NA	NA
Mouse	ENSMUSG00000036112.16	Metap2	circENSMUSG00000036112.16	chr10	93715505	93715934	-	0.15	circRNA	NA	NA	NA	NA	NA	NA	NA	NA	NA	NA	NA	NA
Mouse	ENSMUSG00000036893.18	Ehmt1	circENSMUSG00000036893.18	chr2	24726407	24729768	-	0.15	circRNA	NA	NA	NA	NA	NA	NA	1	NA	NA	NA	NA	NA
Mouse	ENSMUSG00000024542.10	Cep192	circENSMUSG00000024542.10	chr18	67985974	67989395	+	0.15	circRNA	NA	NA	NA	NA	NA	NA	NA	NA	NA	NA	1	NA
Mouse	ENSMUSG00000036155.14	Mgat5	circENSMUSG00000036155.14	chr1	127234370	127234753	+	0.15	circRNA	NA	NA	NA	NA	NA	NA	NA	NA	NA	1	NA	NA
Mouse	ENSMUSG00000028483.14	Snapc3	circENSMUSG00000028483.14	chr4	83368472	83368472	+	0.15	circRNA	NA	NA	NA	NA	NA	NA	NA	NA	NA	NA	NA	NA
Mouse	ENSMUSG00000039842.16	Mcph1	circENSMUSG00000039842.16	chr8	18677133	18691681	+	0.15	circRNA	NA	1	NA	NA	NA	NA	NA	NA	NA	NA	NA	NA
Mouse	ENSMUSG00000039542.17	Ncam1	circENSMUSG00000039542.17	chr9	49443385	49453187	-	0.15	circRNA	NA	NA	NA	NA	NA	NA	NA	NA	NA	NA	NA	NA
Mouse	ENSMUSG00000038872.11	Zfhx3	mmu_circ_0001723	chr8	109518833	109527323	+	0.15	circRNA	2	2	1	2	NA	1	NA	NA	NA	NA	NA	NA
Mouse	ENSMUSG00000073418.5	C4b	circENSMUSG00000073418.5	chr17	34955038	34955038	-	0.15	circRNA	NA	NA	NA	NA	NA	NA	NA	NA	NA	NA	NA	NA
Mouse	ENSMUSG00000005102.14	Eif2ak4	circENSMUSG00000005102.14	chr2	118238832	118252979	+	0.15	circRNA	NA	1	NA	NA	NA	NA	NA	NA	NA	NA	NA	NA
Mouse	ENSMUSG00000060733.14	Ipmk	circENSMUSG00000060733.14	chr10	71199279	71208710	+	0.15	circRNA	NA	NA	NA	NA	NA	NA	NA	NA	NA	NA	NA	NA
Mouse	ENSMUSG00000026956.16	Uap1l1	circENSMUSG00000026956.16	chr2	25254112	25254112	-	0.15	circRNA	NA	NA	1	NA	NA	NA	NA	NA	NA	NA	NA	NA
Mouse	ENSMUSG00000029094.13	Afap1	circENSMUSG00000029094.13	chr5	36119089	36133981	+	0.15	circRNA	NA	NA	NA	NA	NA	NA	NA	NA	NA	NA	NA	NA
Mouse	ENSMUSG00000038332.14	Sesn1	circENSMUSG00000038332.14	chr10	41782476	41783258	+	0.15	circRNA	NA	NA	NA	NA	NA	NA	NA	NA	NA	NA	NA	NA
Mouse	ENSMUSG00000034940.16	Synrg	circENSMUSG00000034940.16	chr11	83877639	83885288	+	0.15	circRNA	NA	NA	NA	NA	NA	NA	NA	NA	NA	NA	NA	NA
Mouse	ENSMUSG00000046207.15	Pik3r6	circENSMUSG00000046207.15	chr11	68424706	68425014	+	0.15	circRNA	NA	NA	NA	NA	NA	NA	NA	NA	NA	NA	NA	NA
Mouse	ENSMUSG00000042608.16	Stk40	circENSMUSG00000042608.16	chr4	126019611	126019611	+	0.15	circRNA	NA	NA	NA	NA	NA	NA	NA	NA	NA	1	NA	NA
Mouse	ENSMUSG00000021218.11	Gdi2	circENSMUSG00000021218.11	chr13	3600988	3607057	+	0.15	circRNA	NA	NA	NA	NA	NA	NA	1	NA	NA	NA	NA	NA
Mouse	ENSMUSG00000011831.17	Evi5	circENSMUSG00000011831.17	chr5	107958155	107969760	-	0.15	circRNA	NA	NA	NA	NA	NA	NA	NA	NA	NA	NA	NA	NA
Mouse	ENSMUSG00000025020.12	Slit1	circENSMUSG00000025020.12	chr19	41594798	41594798	-	0.15	circRNA	NA	NA	NA	NA	NA	NA	NA	NA	NA	NA	NA	NA
Mouse	ENSMUSG00000063077.16	Kif1b	circENSMUSG00000063077.16	chr4	149277029	149298621	-	0.15	circRNA	NA	NA	NA	NA	NA	NA	NA	NA	NA	NA	NA	NA
Mouse	ENSMUSG00000036879.16	Phkb	mmu_circ_0001709	chr8	86623058	86648871	+	0.15	circRNA	NA	NA	NA	1	NA	1	NA	NA	NA	NA	NA	NA
Mouse	ENSMUSG00000010608.16	Rbm25	circENSMUSG00000010608.16	chr12	83693078	83694971	+	0.15	circRNA	NA	NA	NA	NA	NA	NA	NA	NA	NA	NA	NA	NA
Mouse	ENSMUSG00000030754.10	Copb1	circENSMUSG00000030754.10	chr7	113847988	113848042	-	0.15	circRNA	NA	NA	NA	NA	NA	NA	NA	NA	1	NA	NA	NA
Mouse	ENSMUSG00000029701.16	Rbm28	circENSMUSG00000029701.16	chr6	29155025	29155025	-	0.15	circRNA	NA	NA	NA	NA	NA	NA	NA	NA	NA	NA	NA	NA
Mouse	ENSMUSG00000020455.17	Trim11	circENSMUSG00000020455.17	chr11	58879573	58879573	+	0.15	circRNA	NA	1	NA	NA	NA	NA	NA	NA	NA	NA	NA	NA
Mouse	ENSMUSG00000075033.5	Nxpe3	circENSMUSG00000075033.5	chr16	55710944	55710944	-	0.15	circRNA	NA	NA	NA	1	NA	NA	NA	NA	NA	NA	NA	NA
Mouse	ENSMUSG00000024151.14	Msh2	circENSMUSG00000024151.14	chr17	87987227	87987506	+	0.15	circRNA	NA	NA	NA	NA	NA	NA	NA	NA	NA	NA	NA	NA
Mouse	ENSMUSG00000034575.14	Tent4a	circENSMUSG00000034575.14	chr13	69650309	69664022	-	0.15	circRNA	NA	NA	NA	NA	NA	NA	NA	NA	NA	NA	NA	NA
Mouse	ENSMUSG00000026721.17	Rabgap1l	circENSMUSG00000026721.17	chr1	160454784	160530030	-	0.15	circRNA	NA	NA	NA	NA	NA	NA	NA	NA	NA	NA	NA	NA
Mouse	ENSMUSG00000036712.16	Cyld	circENSMUSG00000036712.16	chr8	89468051	89468051	+	0.15	circRNA	NA	NA	NA	NA	NA	NA	NA	NA	NA	NA	NA	NA
Mouse	ENSMUSG00000039620.18	Trmt9b	circENSMUSG00000039620.18	chr8	36975566	36975566	+	0.15	circRNA	NA	NA	NA	NA	NA	NA	NA	NA	NA	NA	NA	NA
Mouse	ENSMUSG00000028273.16	Pdlim5	circENSMUSG00000028273.16	chr3	141983577	141983577	-	0.15	circRNA	NA	NA	NA	NA	NA	NA	NA	NA	NA	NA	NA	NA
Mouse	ENSMUSG00000024383.10	Map3k2	circENSMUSG00000024383.10	chr18	32324953	32336940	+	0.15	circRNA	NA	NA	NA	NA	NA	NA	NA	NA	NA	NA	2	NA
Mouse	ENSMUSG00000022914.18	Brwd1	circENSMUSG00000022914.18	chr16	95824920	95857413	-	0.15	circRNA	NA	NA	NA	NA	NA	1	NA	NA	NA	NA	NA	NA
Mouse	ENSMUSG00000051391.10	Ywhag	circENSMUSG00000051391.10	chr5	135939840	135939840	-	0.15	circRNA	1	1	NA	NA	NA	NA	NA	NA	NA	NA	NA	NA
Mouse	ENSMUSG00000032324.12	Tspan3	circENSMUSG00000032324.12	chr9	56053622	56053797	-	0.15	circRNA	NA	NA	NA	NA	NA	NA	NA	NA	NA	NA	NA	NA
Mouse	ENSMUSG00000031605.9	Klhl2	circENSMUSG00000031605.9	chr8	65275642	65287220	-	0.15	circRNA	NA	NA	NA	NA	NA	NA	NA	NA	NA	NA	NA	NA
Mouse	ENSMUSG00000112117.3	Rmst	mmu_circ_0002576	chr10	91969084	91972552	-	0.15	circRNA	NA	NA	NA	NA	NA	NA	NA	NA	NA	NA	NA	NA
Mouse	ENSMUSG00000002718.15	Cse1l	circENSMUSG00000002718.15	chr2	166770877	166776809	+	0.15	circRNA	NA	NA	NA	NA	NA	NA	NA	NA	NA	NA	NA	NA
Mouse	ENSMUSG00000045107.6	Saysd1	circENSMUSG00000045107.6	chr14	20132945	20132945	-	0.15	circRNA	NA	NA	NA	NA	NA	NA	NA	1	NA	NA	NA	NA
Mouse	ENSMUSG00000033579.17	Fa2h	circENSMUSG00000033579.17	chr8	112082031	112082031	-	0.15	circRNA	NA	NA	NA	NA	NA	NA	NA	NA	NA	NA	NA	NA
Mouse	ENSMUSG00000027201.17	Myef2	circENSMUSG00000027201.17	chr2	124942238	124958793	-	0.15	circRNA	NA	1	NA	NA	1	NA	1	NA	NA	NA	NA	NA
Mouse	ENSMUSG00000028926.16	Cdk14	circENSMUSG00000028926.16	chr5	4999531	5299228	-	0.15	circRNA	NA	NA	NA	NA	NA	NA	NA	NA	NA	NA	NA	NA
Mouse	ENSMUSG00000031299.11	Pdha1	circENSMUSG00000031299.11	chrX	158911555	158912405	-	0.15	circRNA	NA	NA	NA	NA	NA	NA	NA	NA	NA	NA	NA	NA
Mouse	ENSMUSG00000035181.7	Heatr5a	circENSMUSG00000035181.7	chr12	51931049	51936497	-	0.15	circRNA	NA	NA	NA	NA	NA	NA	NA	NA	NA	NA	NA	NA
Mouse	ENSMUSG00000066892.15	Fbxl12	circENSMUSG00000066892.15	chr9	20555868	20555868	-	0.15	circRNA	1	NA	NA	NA	NA	NA	NA	NA	NA	NA	NA	NA
Mouse	ENSMUSG00000011427.17	Zfp790	circENSMUSG00000011427.17	chr7	29522404	29524378	+	0.15	circRNA	NA	NA	NA	NA	NA	NA	NA	NA	NA	NA	NA	NA
Mouse	ENSMUSG00000024975.14	Pdcd4	mmu_circ_0007896	chr19	53895879	53899453	+	0.15	circRNA	NA	NA	NA	NA	NA	NA	NA	NA	NA	NA	NA	NA
Mouse	ENSMUSG00000034593.17	Myo5a	circENSMUSG00000034593.17	chr9	75055137	75063547	+	0.15	circRNA	NA	NA	NA	NA	NA	1	NA	NA	NA	NA	NA	NA
Mouse	ENSMUSG00000062151.14	Unc13c	mmu_circ_0015880	chr9	73837878	73841091	-	0.15	circRNA	NA	NA	NA	NA	NA	NA	NA	NA	NA	NA	NA	NA
Mouse	ENSMUSG00000040738.11	Ints8	circENSMUSG00000040738.11	chr4	11218611	11248311	-	0.15	circRNA	NA	NA	NA	NA	NA	NA	NA	NA	NA	NA	NA	NA
Mouse	ENSMUSG00000060073.10	Psma3	circENSMUSG00000060073.10	chr12	71031445	71033709	+	0.15	circRNA	NA	NA	NA	NA	NA	NA	NA	NA	NA	NA	NA	NA
Mouse	ENSMUSG00000034484.9	Snx2	circENSMUSG00000034484.9	chr18	53322726	53351432	+	0.15	circRNA	NA	NA	NA	NA	NA	1	NA	NA	NA	NA	NA	NA
Mouse	ENSMUSG00000030059.16	Tmf1	circENSMUSG00000030059.16	chr6	97137203	97149300	-	0.15	circRNA	NA	NA	NA	NA	NA	NA	NA	NA	NA	NA	NA	NA
Mouse	ENSMUSG00000022020.16	Naa16	circENSMUSG00000022020.16	chr14	79580565	79588270	-	0.15	circRNA	NA	NA	NA	NA	NA	NA	NA	NA	NA	NA	NA	NA
Mouse	ENSMUSG00000028809.17	Srrm1	circENSMUSG00000028809.17	chr4	135065114	135065897	-	0.15	circRNA	NA	NA	NA	NA	NA	NA	NA	NA	NA	NA	NA	NA
Mouse	ENSMUSG00000022812.15	Gsk3b	mmu_circ_0006262	chr16	37991025	38049138	+	0.15	circRNA	NA	NA	NA	1	NA	NA	NA	NA	NA	1	NA	NA
Mouse	ENSMUSG00000068205.15	Macrod2	circENSMUSG00000068205.15	chr2	142059581	142060952	+	0.15	circRNA	NA	NA	NA	NA	NA	NA	NA	NA	NA	NA	NA	NA
Mouse	ENSMUSG00000053141.17	Ptprt	mmu_circ_0009547	chr2	161977131	161977425	-	0.15	circRNA	NA	NA	NA	NA	NA	NA	NA	NA	NA	NA	NA	NA
Mouse	ENSMUSG00000017561.17	Crlf3	circENSMUSG00000017561.17	chr11	79938565	79939417	-	0.15	circRNA	NA	NA	NA	NA	NA	NA	NA	NA	NA	NA	NA	NA
Mouse	ENSMUSG00000026313.17	Hdac4	circENSMUSG00000026313.17	chr1	91923778	92076216	-	0.15	circRNA	NA	NA	NA	NA	NA	NA	NA	NA	NA	NA	NA	NA
Mouse	ENSMUSG00000019820.12	Utrn	circENSMUSG00000019820.12	chr10	12351014	12362398	-	0.15	circRNA	NA	NA	NA	NA	NA	NA	NA	NA	NA	NA	NA	NA
Mouse	ENSMUSG00000020700.12	Map3k3	circENSMUSG00000020700.12	chr11	106001569	106033384	+	0.15	circRNA	NA	NA	NA	NA	NA	NA	NA	NA	NA	NA	NA	NA
Mouse	ENSMUSG00000026442.15	Nfasc	circENSMUSG00000026442.15	chr1	132510732	132516048	-	0.15	circRNA	NA	NA	NA	NA	NA	NA	NA	NA	NA	NA	NA	NA
Mouse	ENSMUSG00000045282.8	Tmem86b	circENSMUSG00000045282.8	chr7	4634121	4634121	-	0.15	circRNA	NA	NA	1	NA	NA	NA	NA	NA	NA	NA	NA	NA
Mouse	ENSMUSG00000029528.20	Pxn	mmu_circ_0012034	chr5	115682401	115685007	+	0.15	circRNA	NA	2	NA	NA	NA	NA	NA	NA	NA	NA	NA	NA
Mouse	ENSMUSG00000042699.12	Dhx9	circENSMUSG00000042699.12	chr1	153347365	153349029	-	0.15	circRNA	NA	NA	NA	NA	NA	NA	NA	NA	NA	NA	NA	NA
Mouse	ENSMUSG00000018068.14	Ints2	circENSMUSG00000018068.14	chr11	86105736	86113057	-	0.15	circRNA	NA	1	NA	NA	NA	NA	NA	NA	NA	NA	NA	NA
Mouse	ENSMUSG00000039990.17	Edrf1	circENSMUSG00000039990.17	chr7	133252229	133260373	+	0.15	circRNA	NA	NA	1	NA	NA	NA	NA	NA	NA	NA	NA	NA
Mouse	ENSMUSG00000031799.11	Tpm4	circENSMUSG00000031799.11	chr8	72892431	72900371	+	0.15	circRNA	NA	NA	NA	NA	NA	NA	NA	NA	NA	NA	NA	NA
Mouse	ENSMUSG00000022141.8	Nipbl	circENSMUSG00000022141.8	chr15	8379687	8391362	-	0.15	circRNA	NA	NA	NA	NA	NA	NA	NA	NA	NA	NA	1	NA
Mouse	ENSMUSG00000026721.17	Rabgap1l	circENSMUSG00000026721.17	chr1	160509610	160568501	-	0.15	circRNA	NA	NA	NA	NA	NA	NA	1	NA	1	NA	NA	NA
Mouse	ENSMUSG00000021546.19	Hnrnpk	circENSMUSG00000021546.19	chr13	58545794	58546969	-	0.15	circRNA	NA	NA	NA	NA	NA	NA	NA	NA	NA	NA	NA	NA
Mouse	ENSMUSG00000069729.15	Arid1b	mmu_circ_0006811	chr17	5090854	5177299	+	0.15	circRNA	NA	1	1	NA	2	NA	NA	NA	2	NA	1	1
Mouse	ENSMUSG00000020184.16	Mdm2	circENSMUSG00000020184.16	chr10	117527049	117538240	-	0.15	circRNA	NA	NA	NA	NA	NA	2	NA	NA	NA	NA	NA	NA
Mouse	ENSMUSG00000020152.8	Actr2	circENSMUSG00000020152.8	chr11	20041294	20050933	-	0.15	circRNA	NA	NA	1	NA	NA	NA	NA	NA	NA	NA	NA	NA
Mouse	ENSMUSG00000037416.14	Dmxl1	circENSMUSG00000037416.14	chr18	50045709	50065064	+	0.15	circRNA	NA	NA	NA	NA	NA	NA	NA	NA	NA	NA	NA	NA
Mouse	ENSMUSG00000057789.15	Bak1	circENSMUSG00000057789.15	chr17	27240636	27240636	-	0.15	circRNA	NA	NA	NA	NA	NA	NA	NA	NA	1	NA	NA	NA
Mouse	ENSMUSG00000002748.8	Baz1b	mmu_circ_0012203	chr5	135265128	135266920	+	0.15	circRNA	NA	NA	NA	NA	NA	NA	NA	NA	NA	1	NA	NA
Mouse	ENSMUSG00000047583.10	Tyw3	circENSMUSG00000047583.10	chr3	154293113	154293113	-	0.15	circRNA	NA	NA	NA	NA	NA	NA	NA	NA	NA	NA	NA	NA
Mouse	ENSMUSG00000037617.13	Spag1	circENSMUSG00000037617.13	chr15	36181841	36183962	+	0.15	circRNA	NA	NA	NA	NA	NA	NA	NA	NA	NA	NA	1	NA
Mouse	ENSMUSG00000049659.16	Aftph	mmu_circ_0000240	chr11	20653710	20659746	-	0.15	circRNA	NA	NA	NA	NA	NA	NA	NA	NA	NA	NA	1	NA
Mouse	ENSMUSG00000091455.5	Otogl	circENSMUSG00000091455.5	chr10	107616766	107624953	-	0.15	circRNA	NA	NA	1	NA	NA	NA	NA	NA	NA	NA	NA	NA
Mouse	ENSMUSG00000039844.21	Rapgef1	circENSMUSG00000039844.21	chr2	29624296	29624296	+	0.15	circRNA	NA	NA	NA	NA	NA	NA	NA	NA	NA	NA	NA	1
Mouse	ENSMUSG00000047084.9	Ngrn	circENSMUSG00000047084.9	chr7	79911171	79911171	+	0.15	circRNA	NA	NA	NA	NA	1	NA	NA	NA	NA	1	NA	NA
Mouse	ENSMUSG00000047789.6	Slc38a9	circENSMUSG00000047789.6	chr13	112831774	112850781	+	0.15	circRNA	NA	NA	NA	NA	NA	NA	1	NA	NA	NA	NA	NA
Mouse	ENSMUSG00000026857.10	Ntmt1	circENSMUSG00000026857.10	chr2	30698377	30698377	+	0.15	circRNA	NA	NA	1	NA	NA	NA	NA	NA	NA	NA	NA	NA
Mouse	ENSMUSG00000021400.9	Wrnip1	circENSMUSG00000021400.9	chr13	33000235	33005101	+	0.15	circRNA	NA	NA	NA	1	NA	NA	NA	NA	NA	NA	NA	NA
Mouse	ENSMUSG00000028556.16	Dock7	circENSMUSG00000028556.16	chr4	98889269	98977858	-	0.15	circRNA	NA	NA	NA	NA	2	NA	NA	NA	NA	NA	NA	NA
Mouse	ENSMUSG00000020124.11	Usp15	circENSMUSG00000020124.11	chr10	122983151	122983151	-	0.15	circRNA	NA	NA	NA	NA	NA	NA	NA	1	NA	NA	NA	NA
Mouse	ENSMUSG00000062078.16	Qk	mmu_circ_0000725	chr17	10457821	10457965	-	0.15	circRNA	NA	NA	NA	NA	NA	NA	NA	NA	NA	NA	NA	NA
Mouse	ENSMUSG00000032883.16	Acsl3	circENSMUSG00000032883.16	chr1	78659309	78679177	+	0.15	circRNA	NA	NA	NA	NA	NA	NA	NA	NA	NA	NA	NA	NA
Mouse	ENSMUSG00000058145.17	Adamts17	circENSMUSG00000058145.17	chr7	66677554	66701785	+	0.15	circRNA	NA	NA	NA	NA	NA	NA	NA	NA	NA	NA	NA	NA
Mouse	ENSMUSG00000033530.9	Ttc7b	circENSMUSG00000033530.9	chr12	100291802	100321378	-	0.15	circRNA	NA	NA	NA	NA	NA	NA	NA	NA	NA	NA	NA	NA
Mouse	ENSMUSG00000029036.19	Atad3a	circENSMUSG00000029036.19	chr4	155841548	155841548	-	0.15	circRNA	NA	NA	NA	NA	NA	NA	NA	NA	NA	NA	NA	NA
Mouse	ENSMUSG00000027475.10	Kif3b	circENSMUSG00000027475.10	chr2	153162194	153165562	+	0.15	circRNA	NA	NA	NA	NA	NA	NA	NA	NA	NA	NA	NA	NA
Mouse	ENSMUSG00000023079.15	Gtf2ird1	circENSMUSG00000023079.15	chr5	134418527	134424654	-	0.15	circRNA	NA	NA	NA	NA	1	NA	NA	NA	NA	NA	NA	NA
Mouse	ENSMUSG00000041020.15	Map7d2	circENSMUSG00000041020.15	chrX	158274820	158275315	+	0.15	circRNA	NA	NA	NA	NA	NA	NA	NA	NA	NA	NA	NA	NA
Mouse	ENSMUSG00000029757.17	Dync1i1	mmu_circ_0013471	chr6	5913315	5923290	+	0.15	circRNA	NA	NA	NA	NA	NA	NA	NA	NA	NA	NA	NA	NA
Mouse	ENSMUSG00000027722.15	Spata5	mmu_circ_0010662	chr3	37478659	37518807	+	0.15	circRNA	NA	NA	NA	NA	1	1	NA	NA	NA	NA	NA	NA
Mouse	ENSMUSG00000037242.9	Clic4	circENSMUSG00000037242.9	chr4	134950774	134953460	-	0.15	circRNA	NA	NA	NA	NA	NA	NA	NA	NA	NA	1	NA	1
Mouse	ENSMUSG00000039202.13	Abhd2	circENSMUSG00000039202.13	chr7	78947051	78947844	+	0.15	circRNA	NA	NA	NA	NA	NA	NA	NA	NA	NA	NA	NA	NA
Mouse	ENSMUSG00000039976.5	Tbc1d16	mmu_circ_0002811	chr11	119041853	119044901	-	0.15	circRNA	NA	1	NA	NA	NA	NA	NA	NA	NA	NA	NA	NA
Mouse	ENSMUSG00000028637.17	Ccdc30	circENSMUSG00000028637.17	chr4	119206926	119206926	-	0.15	circRNA	NA	NA	NA	NA	NA	NA	NA	NA	NA	NA	NA	NA
Mouse	ENSMUSG00000030516.15	Tjp1	circENSMUSG00000030516.15	chr7	64969099	64972027	-	0.15	circRNA	NA	NA	NA	NA	NA	NA	NA	NA	NA	NA	NA	NA
Mouse	ENSMUSG00000026104.15	Stat1	circENSMUSG00000026104.15	chr1	52194790	52194790	+	0.15	circRNA	NA	NA	NA	NA	NA	NA	NA	NA	NA	NA	NA	NA
Mouse	ENSMUSG00000030536.11	Iqgap1	circENSMUSG00000030536.11	chr7	80405927	80408006	-	0.15	circRNA	NA	NA	NA	NA	NA	NA	NA	NA	NA	NA	NA	NA
Mouse	ENSMUSG00000032527.14	Pccb	circENSMUSG00000032527.14	chr9	100867583	100867583	-	0.15	circRNA	NA	NA	NA	NA	NA	NA	NA	NA	1	NA	NA	NA
Mouse	ENSMUSG00000001441.14	Npepps	mmu_circ_0003594	chr11	97135253	97158505	-	0.15	circRNA	NA	NA	NA	NA	NA	NA	NA	NA	NA	NA	NA	NA
Mouse	ENSMUSG00000027722.15	Spata5	mmu_circ_0001120	chr3	37502556	37518807	+	0.15	circRNA	NA	NA	NA	NA	NA	1	NA	NA	NA	1	NA	NA
Mouse	ENSMUSG00000032998.17	Foxj3	circENSMUSG00000032998.17	chr4	119473833	119476460	+	0.15	circRNA	NA	NA	NA	NA	NA	NA	NA	NA	NA	NA	NA	NA
Mouse	ENSMUSG00000033852.17	Gm28042	circENSMUSG00000033852.17	chr2	119870803	119870803	+	0.15	circRNA	NA	NA	NA	NA	NA	NA	NA	NA	NA	NA	NA	NA
Mouse	ENSMUSG00000019977.17	Hbs1l	circENSMUSG00000019977.17	chr10	21180428	21185213	+	0.15	circRNA	NA	NA	NA	NA	NA	NA	NA	1	NA	NA	NA	NA
Mouse	ENSMUSG00000059119.10	Nap1l4	circENSMUSG00000059119.10	chr7	143075137	143081048	-	0.15	circRNA	NA	NA	NA	NA	NA	NA	NA	NA	NA	NA	NA	NA
Mouse	ENSMUSG00000026017.14	Carf	circENSMUSG00000026017.14	chr1	60147241	60167232	+	0.15	circRNA	NA	NA	NA	NA	NA	NA	NA	NA	NA	NA	NA	NA
Mouse	ENSMUSG00000021589.14	Rhobtb3	circENSMUSG00000021589.14	chr13	76024289	76087757	-	0.15	circRNA	NA	NA	NA	NA	NA	NA	NA	NA	NA	NA	NA	NA
Mouse	ENSMUSG00000038126.18	Mphosph9	circENSMUSG00000038126.18	chr5	124421696	124437142	-	0.15	circRNA	NA	1	NA	NA	NA	NA	NA	NA	NA	NA	NA	NA
Mouse	ENSMUSG00000040028.11	Elavl1	circENSMUSG00000040028.11	chr8	4351861	4354926	-	0.15	circRNA	NA	NA	1	NA	NA	NA	NA	NA	NA	NA	NA	NA
Mouse	ENSMUSG00000118665.1	Lin54	circENSMUSG00000118665.1	chr5	100607444	100628180	-	0.15	circRNA	NA	1	NA	NA	NA	NA	NA	NA	NA	NA	NA	NA
Mouse	ENSMUSG00000026491.14	Ahctf1	circENSMUSG00000026491.14	chr1	179608420	179613696	-	0.15	circRNA	NA	1	NA	NA	NA	NA	NA	NA	NA	NA	NA	NA
Mouse	ENSMUSG00000026553.18	Copa	circENSMUSG00000026553.18	chr1	171925240	171935961	+	0.15	circRNA	NA	NA	NA	NA	NA	NA	NA	NA	NA	NA	NA	NA
Mouse	ENSMUSG00000089832.9	Shkbp1	circENSMUSG00000089832.9	chr7	27054638	27054638	-	0.15	circRNA	NA	NA	NA	NA	NA	NA	NA	NA	NA	NA	NA	NA
Mouse	ENSMUSG00000033669.9	Zfp7	circENSMUSG00000033669.9	chr15	76772547	76772547	+	0.15	circRNA	NA	NA	NA	1	NA	NA	1	NA	NA	NA	NA	NA
Mouse	ENSMUSG00000031985.10	Gnpat	circENSMUSG00000031985.10	chr8	125603786	125603786	+	0.15	circRNA	NA	NA	NA	NA	NA	NA	NA	NA	NA	2	NA	NA
Mouse	ENSMUSG00000032481.18	Smarcc1	circENSMUSG00000032481.18	chr9	109976112	110006573	+	0.15	circRNA	NA	NA	NA	NA	NA	1	NA	NA	NA	NA	NA	NA
Mouse	ENSMUSG00000036815.18	Dpp10	circENSMUSG00000036815.18	chr1	123832788	123832788	-	0.15	circRNA	NA	NA	NA	NA	NA	NA	NA	NA	NA	NA	NA	NA
Mouse	ENSMUSG00000005698.16	Ctcf	circENSMUSG00000005698.16	chr8	106390385	106398072	+	0.15	circRNA	1	NA	NA	NA	NA	NA	NA	NA	NA	NA	NA	NA
Mouse	ENSMUSG00000038406.18	Scaf1	circENSMUSG00000038406.18	chr7	44661546	44661546	-	0.15	circRNA	NA	NA	NA	NA	NA	NA	NA	NA	NA	NA	NA	NA
Mouse	ENSMUSG00000027276.8	Jag1	circENSMUSG00000027276.8	chr2	136936372	136938243	-	0.15	circRNA	NA	NA	NA	NA	NA	NA	NA	NA	NA	NA	NA	NA
Mouse	ENSMUSG00000039542.17	Ncam1	circENSMUSG00000039542.17	chr9	49453253	49454310	-	0.15	circRNA	NA	NA	NA	NA	NA	NA	NA	NA	NA	NA	NA	NA
Mouse	ENSMUSG00000006527.17	Sfmbt1	circENSMUSG00000006527.17	chr14	30487919	30524628	+	0.15	circRNA	NA	NA	NA	NA	NA	NA	NA	NA	NA	NA	NA	NA
Mouse	ENSMUSG00000003809.15	Gcdh	circENSMUSG00000003809.15	chr8	85619459	85619459	-	0.15	circRNA	NA	NA	NA	NA	NA	NA	NA	NA	NA	NA	NA	NA
Mouse	ENSMUSG00000031601.17	Cnot7	circENSMUSG00000031601.17	chr8	40960495	40963267	-	0.15	circRNA	NA	NA	NA	NA	NA	NA	NA	NA	NA	NA	NA	NA
Mouse	ENSMUSG00000027957.14	Slc35a3	circENSMUSG00000027957.14	chr3	116468819	116481074	-	0.15	circRNA	NA	1	NA	NA	NA	NA	NA	NA	NA	NA	NA	NA
Mouse	ENSMUSG00000117835.2	Gm50250	circENSMUSG00000117835.2	chr17	30669489	30669489	+	0.15	circRNA	NA	NA	NA	NA	NA	NA	NA	NA	NA	NA	NA	NA
Mouse	ENSMUSG00000040506.17	Ambra1	circENSMUSG00000040506.17	chr2	91599259	91655697	+	0.15	circRNA	NA	NA	NA	NA	NA	NA	NA	NA	NA	NA	NA	NA
Mouse	ENSMUSG00000049470.14	Aff4	circENSMUSG00000049470.14	chr11	53290415	53295429	+	0.15	circRNA	NA	1	NA	NA	2	1	NA	NA	NA	NA	NA	NA
Mouse	ENSMUSG00000013495.16	Tmem175	circENSMUSG00000013495.16	chr5	108789739	108789739	+	0.15	circRNA	NA	NA	NA	2	NA	NA	NA	NA	NA	NA	NA	NA
Mouse	ENSMUSG00000024594.10	Prrc1	mmu_circ_0007405	chr18	57495504	57498421	+	0.15	circRNA	NA	3	NA	NA	1	NA	NA	NA	NA	NA	NA	1
Mouse	ENSMUSG00000000416.17	Cttnbp2	circENSMUSG00000000416.17	chr6	18426034	18502055	-	0.15	circRNA	NA	NA	NA	NA	NA	NA	NA	NA	NA	NA	NA	NA
Mouse	ENSMUSG00000024442.7	Dele1	circENSMUSG00000024442.7	chr18	38387619	38387619	+	0.15	circRNA	NA	NA	1	2	NA	NA	NA	NA	NA	NA	NA	NA
Mouse	ENSMUSG00000038085.14	Cnbd2	circENSMUSG00000038085.14	chr2	156175552	156175552	+	0.15	circRNA	NA	NA	NA	NA	NA	NA	NA	NA	NA	NA	NA	NA
Mouse	ENSMUSG00000055024.13	Ep300	mmu_circ_0000626	chr15	81515814	81516713	+	0.15	circRNA	NA	NA	NA	2	NA	NA	NA	NA	NA	NA	NA	NA
Mouse	ENSMUSG00000033308.17	Dpyd	circENSMUSG00000033308.17	chr3	118590996	118793034	+	0.15	circRNA	NA	NA	NA	NA	NA	NA	NA	NA	NA	NA	NA	NA
Mouse	ENSMUSG00000030706.18	Mrpl48	circENSMUSG00000030706.18	chr7	100257097	100257097	-	0.15	circRNA	NA	NA	NA	NA	NA	NA	NA	NA	NA	NA	NA	NA
Mouse	ENSMUSG00000031714.10	Gab1	circENSMUSG00000031714.10	chr8	81501562	81527024	-	0.15	circRNA	NA	NA	NA	NA	NA	NA	NA	NA	NA	NA	NA	NA
Mouse	ENSMUSG00000024941.10	Scyl1	circENSMUSG00000024941.10	chr19	5814696	5816344	-	0.15	circRNA	NA	NA	NA	NA	NA	NA	NA	NA	NA	NA	NA	NA
Mouse	ENSMUSG00000029270.11	Dipk1a	circENSMUSG00000029270.11	chr5	108134814	108134814	-	0.15	circRNA	NA	NA	NA	NA	NA	NA	NA	NA	NA	NA	NA	NA
Mouse	ENSMUSG00000034731.12	Dgkh	circENSMUSG00000034731.12	chr14	78821814	78827421	-	0.15	circRNA	NA	NA	NA	NA	NA	NA	NA	NA	NA	NA	NA	NA
Mouse	ENSMUSG00000024442.7	Dele1	circENSMUSG00000024442.7	chr18	38384138	38384453	+	0.15	circRNA	NA	NA	NA	NA	NA	NA	NA	NA	1	NA	NA	NA
Mouse	ENSMUSG00000036053.18	Fmnl2	circENSMUSG00000036053.18	chr2	52998263	53008267	+	0.15	circRNA	NA	NA	NA	NA	NA	NA	NA	NA	NA	NA	NA	NA
Mouse	ENSMUSG00000001018.16	Snapin	circENSMUSG00000001018.16	chr3	90397460	90397460	-	0.15	circRNA	NA	NA	NA	NA	NA	NA	NA	NA	NA	NA	NA	NA
Mouse	ENSMUSG00000026510.11	Trp53bp2	circENSMUSG00000026510.11	chr1	182271889	182272374	+	0.15	circRNA	NA	NA	NA	NA	NA	NA	NA	NA	NA	NA	NA	NA
Mouse	ENSMUSG00000010290.8	AI597479	circENSMUSG00000010290.8	chr1	43139874	43150533	+	0.15	circRNA	NA	NA	NA	NA	NA	NA	NA	NA	NA	NA	1	NA
Mouse	ENSMUSG00000066979.7	Bub3	circENSMUSG00000066979.7	chr7	131162438	131170090	+	0.15	circRNA	NA	NA	NA	NA	NA	NA	NA	NA	NA	NA	NA	NA
Mouse	ENSMUSG00000039047.18	Pigk	circENSMUSG00000039047.18	chr3	152528263	152547539	+	0.15	circRNA	NA	NA	NA	NA	NA	NA	NA	NA	NA	NA	NA	NA
Mouse	ENSMUSG00000053641.10	Dennd4a	circENSMUSG00000053641.10	chr9	64743235	64780421	+	0.15	circRNA	NA	NA	NA	NA	NA	NA	NA	NA	NA	NA	NA	NA
Mouse	ENSMUSG00000024542.10	Cep192	mmu_circ_0007473	chr18	67985974	67999625	+	0.15	circRNA	NA	NA	NA	NA	NA	NA	NA	NA	NA	NA	NA	1
Mouse	ENSMUSG00000042104.19	Uggt2	circENSMUSG00000042104.19	chr14	119273381	119315163	-	0.15	circRNA	1	NA	NA	NA	NA	NA	NA	NA	NA	NA	NA	NA
Mouse	ENSMUSG00000039488.16	Cntn5	mmu_circ_0015173	chr9	10144093	10172127	-	0.15	circRNA	NA	NA	NA	NA	NA	NA	NA	NA	NA	NA	NA	NA
Mouse	ENSMUSG00000029804.18	Herc3	circENSMUSG00000029804.18	chr6	58833577	58867219	+	0.15	circRNA	NA	NA	NA	NA	NA	NA	NA	NA	NA	NA	NA	NA
Mouse	ENSMUSG00000029705.18	Cux1	circENSMUSG00000029705.18	chr5	136398971	136398971	-	0.15	circRNA	NA	NA	NA	NA	NA	NA	NA	NA	NA	NA	NA	NA
Mouse	ENSMUSG00000008489.19	Elavl2	mmu_circ_0011854	chr4	91169450	91199900	-	0.15	circRNA	NA	NA	NA	NA	NA	NA	NA	NA	NA	NA	NA	NA
Mouse	ENSMUSG00000039985.15	Sinhcaf	circENSMUSG00000039985.15	chr6	148844827	148844827	-	0.15	circRNA	NA	NA	NA	NA	NA	NA	NA	1	NA	NA	NA	NA
Mouse	ENSMUSG00000020745.16	Pafah1b1	circENSMUSG00000020745.16	chr11	74579802	74581436	-	0.15	circRNA	NA	NA	NA	NA	NA	NA	NA	NA	NA	NA	NA	NA
Mouse	ENSMUSG00000035401.10	Emsy	circENSMUSG00000035401.10	chr7	98275672	98297111	-	0.15	circRNA	NA	NA	NA	1	NA	NA	NA	NA	NA	NA	NA	NA
Mouse	ENSMUSG00000034403.17	Pja1	circENSMUSG00000034403.17	chrX	98511728	98511728	-	0.15	circRNA	NA	NA	NA	NA	NA	NA	NA	NA	NA	NA	NA	NA
Mouse	ENSMUSG00000039449.15	Prpf18	circENSMUSG00000039449.15	chr2	4648461	4648461	-	0.15	circRNA	NA	NA	NA	NA	NA	NA	NA	NA	1	NA	NA	NA
Mouse	ENSMUSG00000030022.15	Adamts9	circENSMUSG00000030022.15	chr6	92914227	92919428	-	0.15	circRNA	NA	NA	NA	NA	NA	NA	NA	NA	NA	NA	NA	NA
Mouse	ENSMUSG00000036698.12	Ago2	circENSMUSG00000036698.12	chr15	72988151	72993097	-	0.15	circRNA	1	NA	NA	NA	NA	NA	NA	NA	NA	NA	NA	NA
Mouse	ENSMUSG00000054051.8	Ercc6	circENSMUSG00000054051.8	chr14	32248105	32263311	+	0.15	circRNA	NA	NA	NA	NA	NA	NA	NA	NA	NA	NA	NA	NA
Mouse	ENSMUSG00000014602.16	Kif1a	circENSMUSG00000014602.16	chr1	92994777	93005589	-	0.15	circRNA	NA	NA	NA	NA	NA	NA	NA	NA	NA	NA	NA	NA
Mouse	ENSMUSG00000094439.2	Gm21969	circENSMUSG00000094439.2	chr4	139372412	139372412	+	0.15	circRNA	NA	NA	NA	NA	NA	NA	NA	NA	NA	NA	NA	NA
Mouse	ENSMUSG00000024947.18	Men1	circENSMUSG00000024947.18	chr19	6390383	6390383	+	0.15	circRNA	NA	NA	NA	1	NA	NA	NA	NA	NA	NA	NA	NA
Mouse	ENSMUSG00000024240.14	Epc1	circENSMUSG00000024240.14	chr18	6439591	6462991	-	0.15	circRNA	NA	NA	NA	NA	NA	NA	NA	NA	NA	NA	NA	NA
Mouse	ENSMUSG00000027305.10	Ndufaf1	circENSMUSG00000027305.10	chr2	119488754	119488754	-	0.15	circRNA	1	NA	NA	NA	NA	NA	NA	NA	NA	NA	NA	NA
Mouse	ENSMUSG00000031527.8	Eri1	circENSMUSG00000031527.8	chr8	35945713	35958533	-	0.15	circRNA	NA	NA	NA	NA	NA	NA	NA	1	NA	1	NA	NA
Mouse	ENSMUSG00000035152.15	Ap2b1	circENSMUSG00000035152.15	chr11	83199040	83241997	+	0.15	circRNA	NA	NA	NA	NA	NA	NA	NA	1	NA	NA	NA	NA
Mouse	ENSMUSG00000031133.13	Arhgef6	circENSMUSG00000031133.13	chrX	56319254	56334651	-	0.15	circRNA	NA	NA	NA	NA	NA	NA	NA	NA	NA	NA	1	NA
Mouse	ENSMUSG00000039050.9	Osbpl2	circENSMUSG00000039050.9	chr2	179800912	179800912	+	0.15	circRNA	NA	NA	NA	NA	NA	NA	NA	NA	1	NA	NA	NA
Mouse	ENSMUSG00000045038.15	Prkce	circENSMUSG00000045038.15	chr17	86784319	86784319	+	0.15	circRNA	NA	NA	NA	NA	NA	NA	NA	NA	NA	NA	NA	NA
Mouse	ENSMUSG00000020590.17	Snx13	circENSMUSG00000020590.17	chr12	35141361	35162503	+	0.15	circRNA	NA	NA	NA	NA	NA	NA	NA	NA	NA	1	1	NA
Mouse	ENSMUSG00000049878.14	Rlf	mmu_circ_0001255	chr4	121027814	121047455	-	0.15	circRNA	NA	NA	1	NA	2	NA	3	2	1	1	2	NA
Mouse	ENSMUSG00000045636.17	Mtus1	circENSMUSG00000045636.17	chr8	41567576	41567576	-	0.15	circRNA	NA	NA	NA	NA	NA	NA	NA	NA	NA	NA	NA	NA
Mouse	ENSMUSG00000024335.21	Brd2	circENSMUSG00000024335.21	chr17	34332905	34332905	-	0.15	circRNA	NA	NA	NA	NA	NA	NA	NA	NA	NA	NA	NA	NA
Mouse	ENSMUSG00000022749.9	Tbc1d23	circENSMUSG00000022749.9	chr16	57009624	57009624	-	0.15	circRNA	NA	NA	NA	NA	NA	NA	NA	NA	NA	NA	NA	NA
Mouse	ENSMUSG00000025978.15	Rftn2	circENSMUSG00000025978.15	chr1	55224108	55253462	-	0.15	circRNA	1	NA	NA	NA	NA	NA	NA	NA	NA	NA	NA	NA
Mouse	ENSMUSG00000035614.12	Togaram1	circENSMUSG00000035614.12	chr12	65023468	65042455	+	0.15	circRNA	NA	NA	NA	NA	NA	NA	NA	NA	NA	NA	NA	1
Mouse	ENSMUSG00000022462.8	Slc38a2	circENSMUSG00000022462.8	chr15	96588112	96588989	-	0.15	circRNA	NA	NA	NA	NA	NA	NA	NA	NA	NA	NA	NA	NA
Mouse	ENSMUSG00000029804.18	Herc3	circENSMUSG00000029804.18	chr6	58833577	58871609	+	0.15	circRNA	NA	NA	NA	NA	NA	NA	NA	NA	NA	NA	NA	NA
Mouse	ENSMUSG00000020361.14	Hspa4	circENSMUSG00000020361.14	chr11	53171294	53174489	-	0.15	circRNA	NA	NA	NA	NA	NA	NA	NA	NA	NA	NA	NA	NA
Mouse	ENSMUSG00000020439.18	Smtn	circENSMUSG00000020439.18	chr11	3475209	3476164	-	0.15	circRNA	NA	NA	NA	NA	NA	NA	NA	NA	NA	NA	NA	NA
Mouse	ENSMUSG00000038042.12	Ptpdc1	mmu_circ_0000460	chr13	48743762	48759836	-	0.15	circRNA	NA	NA	NA	NA	NA	NA	NA	NA	NA	NA	NA	NA
Mouse	ENSMUSG00000034163.11	Zfc3h1	circENSMUSG00000034163.11	chr10	115247624	115251644	+	0.15	circRNA	NA	NA	NA	NA	NA	NA	NA	NA	NA	1	NA	NA
Mouse	ENSMUSG00000027342.15	Pcna	circENSMUSG00000027342.15	chr2	132091821	132093163	-	0.15	circRNA	NA	NA	1	NA	NA	NA	NA	NA	NA	NA	NA	NA
Mouse	ENSMUSG00000114568.2	Gm48732	circENSMUSG00000114568.2	chr13	67292782	67292782	-	0.15	circRNA	NA	NA	NA	NA	NA	NA	NA	NA	NA	NA	NA	NA
Mouse	ENSMUSG00000038538.18	Ubn2	mmu_circ_0013353	chr6	38417389	38440978	+	0.15	circRNA	NA	NA	2	NA	5	NA	NA	NA	NA	NA	NA	NA
Mouse	ENSMUSG00000022533.15	Atp13a3	circENSMUSG00000022533.15	chr16	30162707	30171217	-	0.15	circRNA	NA	NA	NA	NA	NA	NA	NA	NA	NA	NA	1	NA
Mouse	ENSMUSG00000018076.13	Med13l	mmu_circ_0001397	chr5	118731397	118809162	+	0.15	circRNA	NA	NA	NA	NA	NA	NA	NA	NA	NA	NA	NA	NA
Mouse	ENSMUSG00000049658.14	Bdp1	circENSMUSG00000049658.14	chr13	100177929	100183347	-	0.15	circRNA	NA	NA	NA	NA	NA	NA	NA	NA	NA	NA	NA	NA
Mouse	ENSMUSG00000025878.17	Uimc1	mmu_circ_0004664	chr13	55223070	55241094	-	0.15	circRNA	NA	NA	NA	NA	NA	NA	NA	NA	NA	NA	NA	NA
Mouse	ENSMUSG00000031555.16	Adam9	mmu_circ_0001665	chr8	25468443	25472138	-	0.15	circRNA	NA	NA	1	NA	NA	NA	NA	NA	NA	NA	NA	NA
Mouse	ENSMUSG00000032740.18	Ccdc88a	circENSMUSG00000032740.18	chr11	29420314	29444093	+	0.15	circRNA	NA	NA	NA	NA	NA	NA	NA	NA	NA	NA	NA	NA
Mouse	ENSMUSG00000001729.15	Akt1	circENSMUSG00000001729.15	chr12	112623210	112638088	-	0.15	circRNA	NA	NA	NA	1	NA	NA	NA	NA	NA	NA	NA	NA
Mouse	ENSMUSG00000011831.17	Evi5	circENSMUSG00000011831.17	chr5	107960223	107990166	-	0.15	circRNA	NA	NA	NA	NA	NA	NA	NA	NA	NA	NA	NA	NA
Mouse	ENSMUSG00000052798.14	Nup107	circENSMUSG00000052798.14	chr10	117612115	117617965	-	0.15	circRNA	1	NA	NA	NA	1	NA	NA	NA	NA	NA	NA	NA
Mouse	ENSMUSG00000032264.10	Zw10	circENSMUSG00000032264.10	chr9	48972167	48975501	+	0.15	circRNA	NA	NA	NA	NA	NA	NA	NA	NA	NA	NA	NA	NA
Mouse	ENSMUSG00000040268.18	Plekha1	circENSMUSG00000040268.18	chr7	130511465	130511465	+	0.15	circRNA	NA	NA	NA	NA	NA	NA	NA	NA	NA	1	NA	NA
Mouse	ENSMUSG00000022962.16	Gart	circENSMUSG00000022962.16	chr16	91424914	91430994	-	0.15	circRNA	NA	NA	NA	NA	NA	NA	NA	1	NA	NA	NA	NA
Mouse	ENSMUSG00000023473.14	Celsr3	circENSMUSG00000023473.14	chr9	108718546	108718878	+	0.15	circRNA	NA	NA	NA	NA	NA	NA	NA	NA	NA	NA	NA	NA
Mouse	ENSMUSG00000036097.9	Slf2	circENSMUSG00000036097.9	chr19	44926803	44937578	+	0.15	circRNA	NA	NA	NA	NA	NA	2	NA	NA	NA	NA	NA	NA
Mouse	ENSMUSG00000021027.18	Ralgapa1	mmu_circ_0000382	chr12	55705832	55724050	-	0.15	circRNA	NA	NA	NA	NA	NA	NA	NA	NA	NA	NA	NA	NA
Mouse	ENSMUSG00000020181.19	Nav3	circENSMUSG00000020181.19	chr10	109652114	109689395	-	0.15	circRNA	NA	NA	NA	NA	NA	NA	NA	NA	NA	NA	NA	NA
Mouse	ENSMUSG00000056870.10	Gulp1	circENSMUSG00000056870.10	chr1	44783633	44827702	+	0.15	circRNA	NA	NA	NA	NA	NA	NA	NA	NA	NA	NA	NA	NA
Mouse	ENSMUSG00000007815.14	Rhoa	circENSMUSG00000007815.14	chr9	108204782	108208190	+	0.15	circRNA	NA	NA	NA	NA	NA	NA	NA	NA	NA	1	NA	NA
Mouse	ENSMUSG00000022914.18	Brwd1	circENSMUSG00000022914.18	chr16	95812909	95818924	-	0.15	circRNA	NA	NA	NA	NA	NA	NA	NA	NA	NA	NA	NA	NA
Mouse	ENSMUSG00000027030.16	Stk39	circENSMUSG00000027030.16	chr2	68137384	68228876	-	0.15	circRNA	NA	NA	NA	NA	NA	NA	NA	NA	NA	NA	NA	NA
Mouse	ENSMUSG00000037936.16	Scarb1	circENSMUSG00000037936.16	chr5	125366700	125375792	-	0.15	circRNA	NA	NA	NA	NA	NA	NA	NA	NA	NA	NA	NA	NA
Mouse	ENSMUSG00000040560.11	Wdr7	mmu_circ_0000881	chr18	63927295	63958309	+	0.15	circRNA	NA	NA	NA	NA	NA	NA	NA	NA	NA	NA	NA	NA
Mouse	ENSMUSG00000033392.17	Clasp2	circENSMUSG00000033392.17	chr9	113590657	113599356	+	0.15	circRNA	NA	NA	NA	NA	NA	NA	NA	NA	NA	NA	NA	NA
Mouse	ENSMUSG00000098950.8	Gm28036	circENSMUSG00000098950.8	chr2	155938337	155945317	-	0.15	circRNA	NA	NA	NA	1	NA	NA	NA	NA	NA	NA	NA	NA
Mouse	ENSMUSG00000018599.6	Mief2	circENSMUSG00000018599.6	chr11	60619393	60619393	+	0.15	circRNA	NA	NA	NA	NA	NA	NA	1	NA	NA	NA	NA	1
Mouse	ENSMUSG00000038876.13	Rnf146	circENSMUSG00000038876.13	chr10	29237280	29237280	-	0.15	circRNA	NA	NA	NA	1	NA	NA	NA	NA	NA	NA	NA	NA
Mouse	ENSMUSG00000022708.17	Zbtb20	circENSMUSG00000022708.17	chr16	43013827	43122978	+	0.15	circRNA	NA	NA	NA	NA	NA	NA	NA	NA	NA	NA	NA	NA
Mouse	ENSMUSG00000035354.10	Uvrag	circENSMUSG00000035354.10	chr7	98715006	98767512	-	0.15	circRNA	NA	NA	NA	NA	NA	NA	NA	NA	NA	NA	1	NA
Mouse	ENSMUSG00000060716.8	Plekhh1	circENSMUSG00000060716.8	chr12	79102188	79102414	+	0.15	circRNA	NA	NA	NA	NA	NA	NA	NA	NA	NA	NA	NA	NA
Mouse	ENSMUSG00000029290.13	Zfp326	circENSMUSG00000029290.13	chr5	106034052	106044469	+	0.15	circRNA	NA	NA	NA	NA	NA	NA	NA	NA	1	NA	NA	NA
Mouse	ENSMUSG00000037210.17	Fam193a	circENSMUSG00000037210.17	chr5	34588475	34616632	+	0.15	circRNA	NA	NA	NA	NA	NA	NA	NA	NA	NA	NA	NA	NA
Mouse	ENSMUSG00000037646.11	Vps13b	mmu_circ_0005603	chr15	35417656	35430430	+	0.15	circRNA	NA	NA	NA	NA	NA	NA	1	NA	NA	NA	NA	NA
Mouse	ENSMUSG00000021027.18	Ralgapa1	circENSMUSG00000021027.18	chr12	55804710	55842561	-	0.15	circRNA	NA	NA	NA	NA	NA	NA	NA	NA	NA	NA	NA	NA
Mouse	ENSMUSG00000039286.13	Fndc3b	circENSMUSG00000039286.13	chr3	27480182	27610345	-	0.15	circRNA	NA	NA	NA	NA	1	NA	NA	NA	NA	NA	NA	NA
Mouse	ENSMUSG00000027951.17	Adar	circENSMUSG00000027951.17	chr3	89642148	89643580	+	0.15	circRNA	NA	NA	NA	NA	NA	NA	NA	NA	NA	NA	NA	NA
Mouse	ENSMUSG00000035696.16	Rnf38	circENSMUSG00000035696.16	chr4	44233542	44233542	-	0.15	circRNA	NA	NA	NA	NA	NA	NA	NA	NA	NA	NA	NA	NA
Mouse	ENSMUSG00000028649.22	Macf1	mmu_circ_0011138	chr4	123287862	123293302	-	0.15	circRNA	NA	NA	NA	NA	1	NA	NA	NA	NA	NA	NA	NA
Mouse	ENSMUSG00000021546.19	Hnrnpk	circENSMUSG00000021546.19	chr13	58545862	58546969	-	0.15	circRNA	NA	NA	NA	NA	NA	NA	1	NA	NA	NA	NA	NA
Mouse	ENSMUSG00000034801.14	Sos2	mmu_circ_0004144	chr12	69678833	69704852	-	0.15	circRNA	NA	NA	NA	NA	NA	NA	1	NA	NA	NA	NA	NA
Mouse	ENSMUSG00000035401.10	Emsy	mmu_circ_0013692	chr7	98286467	98297111	-	0.15	circRNA	NA	NA	1	NA	NA	NA	NA	NA	NA	NA	NA	NA
Mouse	ENSMUSG00000025584.18	Pde8a	circENSMUSG00000025584.18	chr7	80950387	80956531	+	0.15	circRNA	NA	NA	NA	NA	NA	NA	NA	NA	NA	NA	NA	NA
Mouse	ENSMUSG00000019891.16	Dcbld1	circENSMUSG00000019891.16	chr10	52180682	52193247	+	0.15	circRNA	NA	NA	1	NA	NA	NA	NA	NA	NA	NA	NA	NA
Mouse	ENSMUSG00000020859.17	Spag9	circENSMUSG00000020859.17	chr11	93997459	93999452	+	0.15	circRNA	NA	NA	NA	NA	NA	NA	NA	NA	NA	NA	NA	NA
Mouse	ENSMUSG00000029516.20	Cit	circENSMUSG00000029516.20	chr5	116072691	116072691	+	0.15	circRNA	NA	NA	NA	NA	NA	NA	1	NA	NA	NA	NA	NA
Mouse	ENSMUSG00000029064.16	Gnb1	circENSMUSG00000029064.16	chr4	155636111	155639688	+	0.15	circRNA	NA	NA	NA	NA	NA	NA	NA	1	NA	NA	NA	NA
Mouse	ENSMUSG00000070327.15	Rnf213	circENSMUSG00000070327.15	chr11	119322413	119325929	+	0.15	circRNA	NA	NA	NA	NA	NA	NA	NA	NA	NA	NA	NA	NA
Mouse	ENSMUSG00000022897.16	Dyrk1a	circENSMUSG00000022897.16	chr16	94464600	94478451	+	0.15	circRNA	NA	NA	NA	NA	NA	NA	NA	1	1	1	NA	NA
Mouse	ENSMUSG00000005698.16	Ctcf	mmu_circ_0014510	chr8	106390385	106396983	+	0.15	circRNA	NA	NA	NA	NA	NA	NA	NA	NA	NA	NA	NA	NA
Mouse	ENSMUSG00000038481.14	Cdk19	mmu_circ_0002195	chr10	40270320	40312208	+	0.15	circRNA	NA	NA	NA	NA	NA	NA	NA	NA	NA	NA	NA	1
Mouse	ENSMUSG00000041238.17	Rbbp8	circENSMUSG00000041238.17	chr18	11838748	11848895	+	0.15	circRNA	NA	2	NA	NA	NA	NA	NA	NA	NA	NA	NA	NA
Mouse	ENSMUSG00000027797.16	Dclk1	circENSMUSG00000027797.16	chr3	55163285	55163632	+	0.15	circRNA	NA	NA	NA	NA	NA	NA	NA	NA	NA	NA	NA	NA
Mouse	ENSMUSG00000040738.11	Ints8	circENSMUSG00000040738.11	chr4	11225601	11248311	-	0.15	circRNA	NA	NA	NA	NA	NA	2	NA	NA	NA	NA	NA	NA
Mouse	ENSMUSG00000042446.17	Zmym4	circENSMUSG00000042446.17	chr4	126771421	126817423	-	0.15	circRNA	1	NA	NA	NA	NA	NA	NA	NA	NA	NA	NA	NA
Mouse	ENSMUSG00000027387.12	Zc3h8	circENSMUSG00000027387.12	chr2	128773197	128773197	-	0.15	circRNA	NA	NA	NA	NA	NA	NA	NA	NA	1	1	3	NA
Mouse	ENSMUSG00000045205.17	Dpy19l4	mmu_circ_0011066	chr4	11273006	11304390	-	0.15	circRNA	NA	NA	NA	NA	NA	NA	NA	NA	NA	NA	NA	NA
Mouse	ENSMUSG00000096054.4	Syne1	circENSMUSG00000096054.4	chr10	5366789	5366789	-	0.15	circRNA	NA	NA	NA	NA	NA	NA	NA	NA	NA	NA	NA	NA
Mouse	ENSMUSG00000030313.16	Dennd5b	mmu_circ_0013204	chr6	148928780	148982413	-	0.15	circRNA	NA	NA	NA	NA	NA	NA	NA	NA	NA	NA	NA	NA
Mouse	ENSMUSG00000028370.8	Pappa	circENSMUSG00000028370.8	chr4	65107499	65149513	+	0.15	circRNA	NA	NA	NA	NA	1	NA	NA	NA	NA	NA	NA	NA
Mouse	ENSMUSG00000071669.15	Snx29	circENSMUSG00000071669.15	chr16	11213082	11328906	+	0.15	circRNA	NA	NA	NA	NA	NA	NA	NA	NA	NA	NA	NA	NA
Mouse	ENSMUSG00000039262.17	Prrc2b	mmu_circ_0000997	chr2	32072469	32073312	+	0.15	circRNA	NA	NA	NA	NA	1	1	NA	2	NA	NA	1	NA
Mouse	ENSMUSG00000062963.11	Ufc1	circENSMUSG00000062963.11	chr1	171122493	171122493	-	0.15	circRNA	NA	NA	1	3	NA	2	NA	NA	NA	NA	NA	NA
Mouse	ENSMUSG00000051285.18	Pcmtd1	mmu_circ_0008926	chr1	7190417	7217963	+	0.15	circRNA	NA	NA	NA	NA	NA	NA	NA	NA	NA	NA	NA	NA
Mouse	ENSMUSG00000024566.11	Atp9b	mmu_circ_0007560	chr18	80912956	80961093	-	0.15	circRNA	NA	1	NA	NA	2	3	1	3	NA	1	1	1
Mouse	ENSMUSG00000015133.18	Lrrk1	circENSMUSG00000015133.18	chr7	65911485	65958635	-	0.15	circRNA	NA	NA	NA	NA	1	NA	NA	NA	NA	NA	NA	NA
Mouse	ENSMUSG00000037913.13	Tmem156	circENSMUSG00000037913.13	chr5	65229584	65237429	-	0.15	circRNA	NA	NA	NA	NA	NA	NA	NA	NA	1	NA	NA	NA
Mouse	ENSMUSG00000031010.18	Usp9x	circENSMUSG00000031010.18	chrX	12960162	12966751	+	0.15	circRNA	1	NA	NA	NA	1	NA	NA	NA	NA	NA	NA	NA
Mouse	ENSMUSG00000045333.16	Zfp423	circENSMUSG00000045333.16	chr8	88500194	88510041	-	0.15	circRNA	NA	NA	NA	NA	NA	NA	NA	NA	NA	NA	NA	NA
Mouse	ENSMUSG00000022558.17	Mroh1	circENSMUSG00000022558.17	chr15	76276580	76298532	+	0.15	circRNA	1	NA	NA	NA	NA	NA	NA	NA	NA	NA	NA	NA
Mouse	ENSMUSG00000025781.15	Atp5c1	circENSMUSG00000025781.15	chr2	10073420	10073420	-	0.15	circRNA	NA	NA	NA	NA	NA	NA	NA	NA	NA	NA	NA	NA
Mouse	ENSMUSG00000026234.13	Ncl	circENSMUSG00000026234.13	chr1	86285178	86285828	-	0.15	circRNA	NA	NA	NA	NA	NA	NA	NA	2	NA	NA	NA	NA
Mouse	ENSMUSG00000061751.17	Kalrn	circENSMUSG00000061751.17	chr16	34007784	34010107	-	0.15	circRNA	NA	NA	NA	NA	NA	NA	NA	NA	NA	NA	NA	NA
Mouse	ENSMUSG00000086485.3	Gm15458	circENSMUSG00000086485.3	chr17	27959757	27959757	+	0.15	circRNA	NA	NA	NA	NA	NA	NA	NA	NA	NA	NA	NA	NA
Mouse	ENSMUSG00000022197.17	Pdzd2	circENSMUSG00000022197.17	chr15	12457883	12592996	-	0.15	circRNA	NA	NA	NA	NA	NA	NA	NA	NA	NA	NA	NA	NA
Mouse	ENSMUSG00000022312.12	Eif3h	circENSMUSG00000022312.12	chr15	51659783	51662755	-	0.15	circRNA	NA	NA	NA	NA	NA	NA	NA	NA	NA	NA	1	1
Mouse	ENSMUSG00000031652.12	N4bp1	mmu_circ_0001711	chr8	87587053	87588738	-	0.15	circRNA	1	2	2	1	2	NA	1	NA	2	1	1	1
Mouse	ENSMUSG00000026600.13	Soat1	circENSMUSG00000026600.13	chr1	156267270	156267270	-	0.15	circRNA	NA	NA	NA	NA	NA	NA	NA	NA	NA	NA	NA	NA
Mouse	ENSMUSG00000040560.11	Wdr7	mmu_circ_0007441	chr18	63888106	63958309	+	0.15	circRNA	NA	NA	NA	NA	NA	NA	NA	NA	NA	NA	NA	NA
Mouse	ENSMUSG00000017007.10	Rbpjl	circENSMUSG00000017007.10	chr2	164253091	164253091	+	0.15	circRNA	NA	NA	NA	NA	NA	NA	NA	NA	NA	NA	NA	NA
Mouse	ENSMUSG00000015176.12	Nolc1	circENSMUSG00000015176.12	chr19	46068524	46068524	+	0.15	circRNA	NA	NA	NA	NA	NA	NA	NA	NA	1	NA	NA	NA
Mouse	ENSMUSG00000020740.14	Gga3	circENSMUSG00000020740.14	chr11	115481221	115481221	-	0.15	circRNA	NA	NA	NA	NA	NA	NA	NA	NA	NA	NA	NA	NA
Mouse	ENSMUSG00000037487.8	Ubr5	circENSMUSG00000037487.8	chr15	37973146	38010021	-	0.15	circRNA	NA	NA	NA	NA	NA	NA	NA	NA	NA	NA	NA	NA
Mouse	ENSMUSG00000017288.16	Vps53	circENSMUSG00000017288.16	chr11	75953810	76025354	-	0.15	circRNA	NA	NA	NA	NA	NA	NA	NA	NA	NA	NA	NA	NA
Mouse	ENSMUSG00000030022.15	Adamts9	circENSMUSG00000030022.15	chr6	92772904	92775154	-	0.15	circRNA	NA	NA	NA	NA	NA	NA	NA	NA	NA	NA	NA	NA
Mouse	ENSMUSG00000000568.16	Hnrnpd	circENSMUSG00000000568.16	chr5	100112528	100115246	-	0.15	circRNA	NA	NA	NA	NA	NA	NA	NA	NA	NA	NA	NA	NA
Mouse	ENSMUSG00000040865.17	Ino80d	circENSMUSG00000040865.17	chr1	63118111	63125557	-	0.15	circRNA	NA	NA	NA	NA	1	NA	NA	NA	NA	NA	NA	1
Mouse	ENSMUSG00000026812.17	Tsc1	circENSMUSG00000026812.17	chr2	28551593	28562915	+	0.15	circRNA	NA	NA	NA	NA	NA	NA	NA	NA	NA	NA	NA	NA
Mouse	ENSMUSG00000022761.13	Lztr1	circENSMUSG00000022761.13	chr16	17339419	17340020	+	0.15	circRNA	NA	NA	NA	NA	NA	NA	NA	NA	NA	NA	NA	NA
Mouse	ENSMUSG00000054423.15	Cadps	mmu_circ_0005047	chr14	10028847	10051758	+	0.15	circRNA	NA	NA	NA	NA	NA	NA	NA	NA	NA	NA	NA	NA
Mouse	ENSMUSG00000021782.15	Dlg5	mmu_circ_0005128	chr14	24226463	24243022	-	0.15	circRNA	NA	NA	NA	NA	1	NA	NA	NA	NA	NA	NA	NA
Mouse	ENSMUSG00000026991.21	Pkp4	circENSMUSG00000026991.21	chr2	59135409	59142257	+	0.15	circRNA	1	NA	NA	NA	NA	NA	NA	NA	NA	NA	NA	NA
Mouse	ENSMUSG00000027104.19	Atf2	circENSMUSG00000027104.19	chr2	73658815	73693582	-	0.15	circRNA	NA	NA	1	NA	NA	NA	NA	NA	NA	NA	NA	NA
Mouse	ENSMUSG00000023845.8	Lnpep	circENSMUSG00000023845.8	chr17	17749962	17749962	-	0.15	circRNA	NA	NA	1	NA	NA	NA	NA	NA	NA	NA	NA	NA
Mouse	ENSMUSG00000062203.16	Gspt1	mmu_circ_0006057	chr16	11047072	11055428	-	0.15	circRNA	NA	NA	1	NA	NA	NA	NA	NA	NA	NA	NA	NA
Mouse	ENSMUSG00000034557.15	Zfyve9	circENSMUSG00000034557.15	chr4	108514123	108584742	-	0.15	circRNA	NA	NA	NA	NA	NA	NA	NA	NA	NA	NA	NA	NA
Mouse	ENSMUSG00000032342.14	Mto1	mmu_circ_0015914	chr9	78364491	78372284	+	0.15	circRNA	NA	NA	NA	NA	NA	NA	1	NA	NA	NA	NA	NA
Mouse	ENSMUSG00000050812.19	Ecpas	mmu_circ_0011710	chr4	58832703	58841605	-	0.15	circRNA	NA	NA	NA	NA	NA	NA	NA	2	NA	NA	NA	NA
Mouse	ENSMUSG00000043909.17	Trp53bp1	circENSMUSG00000043909.17	chr2	121082348	121082348	-	0.15	circRNA	NA	NA	NA	NA	NA	NA	1	NA	NA	NA	NA	NA
Mouse	ENSMUSG00000049470.14	Aff4	circENSMUSG00000049470.14	chr11	53287365	53297502	+	0.15	circRNA	NA	NA	NA	2	NA	NA	NA	NA	NA	NA	NA	NA
Mouse	ENSMUSG00000053626.6	Tll1	circENSMUSG00000053626.6	chr8	64523186	64555049	-	0.15	circRNA	NA	NA	1	NA	NA	NA	NA	NA	NA	NA	NA	NA
Mouse	ENSMUSG00000034297.15	Med13	circENSMUSG00000034297.15	chr11	86174025	86174249	-	0.15	circRNA	NA	NA	NA	NA	NA	NA	NA	NA	NA	NA	NA	NA
Mouse	ENSMUSG00000027716.14	Trpc3	circENSMUSG00000027716.14	chr3	36705668	36725792	-	0.15	circRNA	NA	NA	NA	NA	NA	NA	NA	NA	NA	NA	NA	NA
Mouse	ENSMUSG00000025602.14	Zfp202	circENSMUSG00000025602.14	chr9	40120262	40120262	+	0.15	circRNA	NA	NA	NA	NA	NA	NA	NA	NA	NA	NA	NA	NA
Mouse	ENSMUSG00000042590.18	Ipo11	mmu_circ_0004428	chr13	106948715	106984844	-	0.15	circRNA	NA	NA	1	NA	NA	NA	NA	NA	NA	NA	NA	NA
Mouse	ENSMUSG00000056832.15	Ttc26	circENSMUSG00000056832.15	chr6	38366916	38382935	+	0.15	circRNA	NA	NA	NA	NA	NA	NA	NA	NA	NA	NA	NA	NA
Mouse	ENSMUSG00000074749.11	Kiz	mmu_circ_0009414	chr2	146730940	146733204	+	0.15	circRNA	1	NA	4	1	1	1	NA	NA	NA	NA	1	NA
Mouse	ENSMUSG00000093846.2	Gm4425	circENSMUSG00000093846.2	chr12	22180145	22180145	-	0.15	circRNA	1	NA	NA	1	NA	NA	NA	NA	NA	NA	NA	NA
Mouse	ENSMUSG00000000738.19	Spg7	circENSMUSG00000000738.19	chr8	123806152	123807549	+	0.15	circRNA	NA	NA	NA	NA	NA	NA	NA	NA	NA	NA	NA	NA
Mouse	ENSMUSG00000031134.17	Rbmx	circENSMUSG00000031134.17	chrX	56429924	56430492	-	0.15	circRNA	NA	NA	NA	NA	NA	NA	NA	NA	NA	NA	NA	NA
Mouse	ENSMUSG00000055067.16	Smyd3	mmu_circ_0000121	chr1	178913888	178921967	-	0.15	circRNA	NA	NA	NA	NA	NA	NA	1	NA	NA	NA	3	NA
Mouse	ENSMUSG00000033400.15	Agl	circENSMUSG00000033400.15	chr3	116572267	116576292	-	0.15	circRNA	NA	2	1	1	1	NA	NA	NA	NA	NA	NA	NA
Mouse	ENSMUSG00000052296.8	Ppp6r1	mmu_circ_0001539	chr7	4645999	4646554	-	0.15	circRNA	NA	NA	NA	NA	NA	NA	NA	NA	NA	NA	NA	NA
Mouse	ENSMUSG00000025658.17	Cnksr2	circENSMUSG00000025658.17	chrX	156636090	156655149	-	0.15	circRNA	NA	NA	NA	NA	NA	NA	NA	NA	NA	NA	NA	NA
Mouse	ENSMUSG00000029472.14	Anapc5	circENSMUSG00000029472.14	chr5	122929889	122929889	-	0.15	circRNA	NA	NA	NA	NA	NA	NA	1	3	NA	NA	NA	NA
Mouse	ENSMUSG00000034591.6	Slc41a2	circENSMUSG00000034591.6	chr10	83133017	83140239	-	0.15	circRNA	NA	1	NA	NA	1	NA	NA	NA	NA	NA	NA	NA
Mouse	ENSMUSG00000034557.15	Zfyve9	mmu_circ_0011043	chr4	108514123	108548988	-	0.15	circRNA	NA	NA	NA	NA	NA	NA	NA	NA	NA	NA	NA	NA
Mouse	ENSMUSG00000022003.8	Slc25a30	circENSMUSG00000022003.8	chr14	76008878	76014566	-	0.15	circRNA	NA	NA	NA	NA	NA	NA	NA	NA	NA	NA	NA	NA
Mouse	ENSMUSG00000036817.15	Sun1	circENSMUSG00000036817.15	chr5	139216881	139219324	+	0.15	circRNA	NA	NA	NA	NA	NA	NA	NA	NA	NA	NA	NA	NA
Mouse	ENSMUSG00000034252.15	Senp6	circENSMUSG00000034252.15	chr9	80018592	80025924	+	0.15	circRNA	NA	NA	NA	NA	NA	NA	NA	NA	NA	NA	NA	NA
Mouse	ENSMUSG00000023999.15	Kif6	circENSMUSG00000023999.15	chr17	49993418	50065665	+	0.15	circRNA	NA	NA	NA	NA	NA	NA	NA	NA	NA	NA	NA	NA
Mouse	ENSMUSG00000024073.17	Birc6	circENSMUSG00000024073.17	chr17	74916053	74934110	+	0.15	circRNA	NA	NA	1	NA	NA	NA	NA	NA	NA	NA	NA	NA
Mouse	ENSMUSG00000013539.15	Tango2	circENSMUSG00000013539.15	chr16	18120658	18121546	-	0.15	circRNA	NA	NA	NA	NA	NA	NA	NA	NA	NA	NA	NA	NA
Mouse	ENSMUSG00000019820.12	Utrn	circENSMUSG00000019820.12	chr10	12496934	12737479	-	0.15	circRNA	NA	NA	NA	NA	NA	NA	NA	NA	NA	NA	NA	NA
Mouse	ENSMUSG00000041757.18	Plekha6	circENSMUSG00000041757.18	chr1	133202617	133203549	+	0.15	circRNA	NA	NA	NA	NA	NA	NA	NA	NA	NA	NA	NA	NA
Mouse	ENSMUSG00000071226.12	Cecr2	circENSMUSG00000071226.12	chr6	120708220	120715286	+	0.15	circRNA	NA	NA	NA	NA	NA	NA	NA	NA	NA	1	NA	NA
Mouse	ENSMUSG00000031229.17	Atrx	circENSMUSG00000031229.17	chrX	104861637	104869860	-	0.15	circRNA	NA	NA	NA	NA	NA	NA	NA	NA	NA	NA	1	NA
Mouse	ENSMUSG00000030180.16	Kdm5a	circENSMUSG00000030180.16	chr6	120358495	120409184	+	0.15	circRNA	NA	NA	NA	NA	NA	NA	NA	NA	NA	NA	NA	NA
Mouse	ENSMUSG00000037605.17	Adgrl3	mmu_circ_0012813	chr5	81836355	81837534	+	0.15	circRNA	NA	NA	NA	NA	NA	NA	NA	NA	NA	NA	NA	NA
Mouse	ENSMUSG00000024858.15	Grk2	circENSMUSG00000024858.15	chr19	4338619	4344954	-	0.15	circRNA	NA	NA	NA	NA	1	NA	NA	NA	NA	NA	NA	NA
Mouse	ENSMUSG00000038774.10	Ascc3	circENSMUSG00000038774.10	chr10	50514003	50611448	+	0.15	circRNA	NA	NA	NA	NA	NA	NA	NA	NA	NA	NA	NA	NA
Mouse	ENSMUSG00000024118.15	Tedc2	circENSMUSG00000024118.15	chr17	24437143	24439107	-	0.15	circRNA	NA	NA	NA	NA	NA	NA	NA	NA	NA	NA	1	NA
Mouse	ENSMUSG00000014547.11	Wdfy2	mmu_circ_0005340	chr14	63162578	63171851	+	0.15	circRNA	NA	NA	NA	NA	NA	NA	NA	NA	NA	NA	NA	NA
Mouse	ENSMUSG00000020608.8	Smc6	circENSMUSG00000020608.8	chr12	11339637	11351668	+	0.15	circRNA	NA	NA	1	NA	NA	NA	NA	NA	NA	NA	NA	NA
Mouse	ENSMUSG00000034724.19	Cnot6l	circENSMUSG00000034724.19	chr5	96239442	96281991	-	0.15	circRNA	NA	NA	NA	NA	NA	NA	NA	NA	NA	1	3	1
Mouse	ENSMUSG00000027692.17	Tnik	circENSMUSG00000027692.17	chr3	28593653	28593653	+	0.15	circRNA	NA	NA	NA	NA	NA	NA	NA	NA	NA	NA	NA	NA
Mouse	ENSMUSG00000052331.15	Ankrd44	circENSMUSG00000052331.15	chr1	54690827	54775471	-	0.15	circRNA	NA	NA	NA	NA	NA	NA	NA	NA	NA	NA	NA	NA
Mouse	ENSMUSG00000001998.16	Ap4e1	circENSMUSG00000001998.16	chr2	126870091	126879779	+	0.15	circRNA	NA	NA	NA	NA	NA	NA	NA	NA	NA	NA	NA	NA
Mouse	ENSMUSG00000035954.11	Dock4	mmu_circ_0003971	chr12	40681520	40699488	+	0.15	circRNA	NA	NA	NA	NA	NA	NA	NA	NA	NA	NA	NA	NA
Mouse	ENSMUSG00000024442.7	Dele1	circENSMUSG00000024442.7	chr18	38396589	38396589	+	0.15	circRNA	NA	NA	NA	NA	NA	NA	NA	NA	NA	NA	NA	NA
Mouse	ENSMUSG00000036661.15	Dennd3	circENSMUSG00000036661.15	chr15	73404667	73409260	+	0.15	circRNA	NA	NA	NA	NA	NA	NA	NA	NA	NA	NA	1	NA
Mouse	ENSMUSG00000027665.14	Pik3ca	circENSMUSG00000027665.14	chr3	32490278	32498098	+	0.15	circRNA	NA	NA	NA	NA	NA	NA	NA	NA	NA	NA	NA	NA
Mouse	ENSMUSG00000036452.19	Arhgap26	mmu_circ_0000866	chr18	39259885	39283171	+	0.15	circRNA	NA	NA	NA	NA	NA	NA	NA	NA	NA	NA	NA	NA
Mouse	ENSMUSG00000029714.12	Gigyf1	mmu_circ_0012219	chr5	137522060	137522675	+	0.15	circRNA	NA	NA	NA	NA	1	NA	NA	NA	NA	NA	NA	1
Mouse	ENSMUSG00000034252.15	Senp6	mmu_circ_0015926	chr9	79999548	80018735	+	0.15	circRNA	NA	NA	NA	NA	NA	NA	NA	NA	NA	NA	NA	NA
Mouse	ENSMUSG00000061474.12	Mrps36	circENSMUSG00000061474.12	chr13	100875521	100877739	-	0.15	circRNA	NA	1	NA	NA	1	NA	NA	NA	NA	NA	NA	NA
Mouse	ENSMUSG00000015023.8	Ddx19a	circENSMUSG00000015023.8	chr8	111717108	111717108	-	0.15	circRNA	NA	NA	NA	NA	NA	NA	NA	NA	NA	NA	NA	NA
Mouse	ENSMUSG00000022772.13	Senp5	circENSMUSG00000022772.13	chr16	31807757	31809283	-	0.15	circRNA	NA	NA	NA	NA	NA	NA	NA	NA	NA	NA	NA	NA
Mouse	ENSMUSG00000034647.16	Ankrd12	circENSMUSG00000034647.16	chr17	66331070	66356928	-	0.15	circRNA	NA	NA	NA	1	NA	NA	NA	NA	3	NA	NA	NA
Mouse	ENSMUSG00000000804.15	Usp32	circENSMUSG00000000804.15	chr11	84922894	84933506	-	0.15	circRNA	NA	NA	2	NA	3	1	NA	NA	NA	NA	NA	NA
Mouse	ENSMUSG00000020064.10	Herc4	circENSMUSG00000020064.10	chr10	63123297	63152581	+	0.15	circRNA	NA	NA	NA	NA	NA	NA	NA	NA	NA	NA	NA	NA
Mouse	ENSMUSG00000069601.15	Ank3	circENSMUSG00000069601.15	chr10	69658037	69721067	+	0.15	circRNA	NA	NA	NA	NA	NA	NA	NA	NA	NA	NA	NA	NA
Mouse	ENSMUSG00000063229.16	Ldha	circENSMUSG00000063229.16	chr7	46499601	46500482	+	0.15	circRNA	NA	NA	1	NA	1	NA	NA	NA	NA	NA	NA	NA
Mouse	ENSMUSG00000020656.17	Grhl1	circENSMUSG00000020656.17	chr12	24636149	24636149	+	0.15	circRNA	NA	NA	NA	NA	NA	NA	NA	NA	NA	NA	NA	NA
Mouse	ENSMUSG00000028128.14	F3	circENSMUSG00000028128.14	chr3	121522985	121525351	+	0.15	circRNA	NA	NA	NA	NA	NA	NA	NA	NA	NA	NA	NA	NA
Mouse	ENSMUSG00000030744.14	Rps3	circENSMUSG00000030744.14	chr7	99129297	99130903	-	0.15	circRNA	NA	NA	NA	NA	NA	NA	NA	NA	NA	NA	NA	NA
Mouse	ENSMUSG00000039515.12	Ptpa	circENSMUSG00000039515.12	chr2	30316410	30322098	+	0.15	circRNA	NA	NA	NA	NA	NA	NA	NA	1	NA	NA	NA	NA
Mouse	ENSMUSG00000018076.13	Med13l	circENSMUSG00000018076.13	chr5	118866212	118866944	+	0.15	circRNA	NA	NA	NA	NA	NA	NA	NA	NA	NA	NA	NA	NA
Mouse	ENSMUSG00000020802.9	Ube2o	circENSMUSG00000020802.9	chr11	116434233	116434233	-	0.15	circRNA	NA	NA	NA	NA	NA	NA	NA	NA	NA	NA	NA	NA
Mouse	ENSMUSG00000015747.6	Vps45	circENSMUSG00000015747.6	chr3	95926920	95955699	-	0.15	circRNA	NA	NA	NA	NA	NA	NA	NA	NA	NA	NA	NA	NA
Mouse	ENSMUSG00000097743.2	Gm16973	circENSMUSG00000097743.2	chr14	56938276	56938276	-	0.15	circRNA	NA	NA	NA	NA	NA	NA	NA	NA	NA	NA	NA	NA
Mouse	ENSMUSG00000009741.16	Ubp1	circENSMUSG00000009741.16	chr9	113773915	113798484	+	0.15	circRNA	NA	NA	1	NA	NA	NA	NA	NA	NA	NA	NA	NA
Mouse	ENSMUSG00000039117.17	Taf4	circENSMUSG00000039117.17	chr2	179562944	179577804	-	0.15	circRNA	NA	NA	NA	NA	NA	NA	NA	NA	NA	NA	NA	NA
Mouse	ENSMUSG00000056268.16	Dennd1b	mmu_circ_0000082	chr1	138967737	139038223	+	0.15	circRNA	NA	NA	NA	NA	NA	NA	NA	NA	NA	NA	NA	NA
Mouse	ENSMUSG00000019820.12	Utrn	circENSMUSG00000019820.12	chr10	12509687	12530578	-	0.15	circRNA	NA	NA	NA	NA	NA	NA	NA	NA	NA	NA	NA	NA
Mouse	ENSMUSG00000059248.14	Septin9	circENSMUSG00000059248.14	chr11	117243514	117243913	+	0.15	circRNA	NA	NA	NA	NA	NA	NA	NA	NA	NA	NA	NA	NA
Mouse	ENSMUSG00000018501.18	Ncor1	mmu_circ_0003215	chr11	62310423	62329341	-	0.15	circRNA	NA	1	3	2	NA	1	NA	NA	NA	NA	NA	1
Mouse	ENSMUSG00000048000.16	Gigyf2	circENSMUSG00000048000.16	chr1	87291825	87335445	+	0.15	circRNA	NA	NA	NA	NA	NA	NA	NA	NA	NA	NA	NA	NA
Mouse	ENSMUSG00000029647.16	Pan3	circENSMUSG00000029647.16	chr5	147463328	147476182	+	0.15	circRNA	NA	NA	NA	1	NA	NA	NA	NA	NA	NA	NA	NA
Mouse	ENSMUSG00000017843.15	Ppp2r5c	circENSMUSG00000017843.15	chr12	110512028	110521330	+	0.15	circRNA	NA	NA	NA	NA	NA	NA	NA	NA	NA	NA	NA	NA
Mouse	ENSMUSG00000004040.17	Stat3	circENSMUSG00000004040.17	chr11	100795732	100796754	-	0.15	circRNA	NA	NA	NA	NA	NA	NA	NA	NA	NA	NA	NA	NA
Mouse	ENSMUSG00000003452.16	Bicd1	circENSMUSG00000003452.16	chr6	149385481	149385694	+	0.15	circRNA	NA	NA	NA	NA	NA	NA	NA	NA	NA	NA	NA	NA
Mouse	ENSMUSG00000021843.18	Ktn1	circENSMUSG00000021843.18	chr14	47901212	47912323	+	0.15	circRNA	NA	NA	NA	NA	NA	NA	NA	NA	NA	NA	NA	NA
Mouse	ENSMUSG00000032123.6	Dpagt1	circENSMUSG00000032123.6	chr9	44239463	44239463	+	0.15	circRNA	NA	NA	NA	NA	NA	1	NA	NA	NA	NA	NA	NA
Mouse	ENSMUSG00000001052.16	Sec24b	circENSMUSG00000001052.16	chr3	129814186	129835096	-	0.15	circRNA	NA	NA	NA	NA	NA	NA	NA	1	NA	NA	1	NA
Mouse	ENSMUSG00000032875.9	Arhgef17	circENSMUSG00000032875.9	chr7	100539627	100539627	-	0.15	circRNA	NA	NA	NA	NA	NA	NA	NA	NA	NA	NA	NA	NA
Mouse	ENSMUSG00000020687.14	Cdc27	circENSMUSG00000020687.14	chr11	104397963	104427496	-	0.15	circRNA	NA	NA	NA	NA	NA	1	NA	NA	NA	NA	NA	NA
Mouse	ENSMUSG00000028488.16	Sh3gl2	circENSMUSG00000028488.16	chr4	85295764	85295764	+	0.15	circRNA	NA	NA	NA	NA	1	NA	NA	NA	NA	NA	NA	NA
Mouse	ENSMUSG00000036501.8	Fam13b	circENSMUSG00000036501.8	chr18	34584260	34598273	-	0.15	circRNA	NA	NA	NA	2	NA	NA	NA	NA	NA	NA	NA	NA
Mouse	ENSMUSG00000036606.18	Plxnb2	circENSMUSG00000036606.18	chr15	89045877	89047573	-	0.15	circRNA	NA	NA	1	NA	NA	NA	NA	NA	NA	NA	NA	NA
Mouse	ENSMUSG00000056476.14	Med12l	mmu_circ_0001134	chr3	58944980	59001116	+	0.15	circRNA	NA	NA	NA	NA	NA	NA	NA	NA	NA	NA	NA	NA
Mouse	ENSMUSG00000026103.15	Gls	mmu_circ_0008767	chr1	52227837	52259198	-	0.15	circRNA	NA	NA	NA	NA	NA	NA	NA	NA	NA	NA	NA	NA
Mouse	ENSMUSG00000052337.16	Immt	circENSMUSG00000052337.16	chr6	71828755	71834032	+	0.15	circRNA	NA	NA	NA	NA	NA	NA	NA	NA	NA	NA	NA	NA
Mouse	ENSMUSG00000028149.13	Rap1gds1	circENSMUSG00000028149.13	chr3	138661082	138756349	-	0.15	circRNA	NA	NA	NA	NA	NA	NA	NA	NA	NA	NA	NA	NA
Mouse	ENSMUSG00000033792.13	Atp7a	circENSMUSG00000033792.13	chrX	105148752	105150972	+	0.15	circRNA	NA	NA	NA	NA	NA	NA	NA	NA	NA	NA	NA	NA
Mouse	ENSMUSG00000040760.12	Appl1	circENSMUSG00000040760.12	chr14	26681381	26686914	-	0.15	circRNA	NA	NA	NA	NA	NA	NA	NA	NA	NA	NA	NA	NA
Mouse	ENSMUSG00000049606.17	Zfp644	circENSMUSG00000049606.17	chr5	106814650	106838743	-	0.15	circRNA	NA	NA	NA	1	NA	NA	NA	NA	NA	NA	NA	NA
Mouse	ENSMUSG00000037949.9	Ano10	circENSMUSG00000037949.9	chr9	122080212	122104729	-	0.15	circRNA	NA	NA	NA	NA	NA	2	NA	NA	NA	1	NA	NA
Mouse	ENSMUSG00000040249.16	Lrp1	circENSMUSG00000040249.16	chr10	127394965	127394965	-	0.15	circRNA	NA	NA	NA	NA	NA	NA	NA	NA	NA	NA	NA	NA
Mouse	ENSMUSG00000021111.16	Papola	mmu_circ_0003695	chr12	105765909	105771267	+	0.15	circRNA	NA	NA	1	NA	NA	NA	NA	NA	NA	NA	1	NA
Mouse	ENSMUSG00000035580.11	Kcnh8	circENSMUSG00000035580.11	chr17	53263583	53268903	+	0.15	circRNA	NA	NA	NA	NA	NA	NA	NA	NA	NA	NA	NA	NA
Mouse	ENSMUSG00000027429.17	Sec23b	circENSMUSG00000027429.17	chr2	144428941	144428941	+	0.15	circRNA	NA	NA	NA	NA	NA	NA	NA	NA	NA	NA	NA	NA
Mouse	ENSMUSG00000037685.16	Atp8a1	circENSMUSG00000037685.16	chr5	67887134	67922334	-	0.15	circRNA	NA	NA	NA	NA	NA	NA	NA	NA	NA	NA	NA	NA
Mouse	ENSMUSG00000036712.16	Cyld	mmu_circ_0015097	chr8	89431853	89446024	+	0.15	circRNA	NA	NA	2	NA	NA	NA	NA	NA	NA	NA	NA	1
Mouse	ENSMUSG00000026490.19	Cdc42bpa	circENSMUSG00000026490.19	chr1	179921508	179945308	+	0.15	circRNA	NA	1	1	NA	NA	NA	NA	NA	NA	NA	NA	NA
Mouse	ENSMUSG00000029128.13	Rab28	circENSMUSG00000029128.13	chr5	41790515	41793252	-	0.15	circRNA	NA	NA	NA	NA	NA	NA	NA	NA	NA	NA	NA	NA
Mouse	ENSMUSG00000030638.14	Sh3gl3	circENSMUSG00000030638.14	chr7	81917487	81934338	+	0.15	circRNA	NA	NA	NA	NA	NA	NA	NA	NA	NA	NA	NA	NA
Mouse	ENSMUSG00000027176.9	Cstf3	mmu_circ_0009143	chr2	104482789	104484649	+	0.15	circRNA	NA	NA	NA	1	NA	NA	NA	NA	NA	NA	NA	NA
Mouse	ENSMUSG00000000600.16	Krit1	circENSMUSG00000000600.16	chr5	3856418	3880772	+	0.15	circRNA	NA	NA	NA	NA	NA	NA	NA	NA	NA	NA	1	NA
Mouse	ENSMUSG00000021318.16	Gli3	mmu_circ_0004514	chr13	15652584	15723227	+	0.15	circRNA	NA	1	1	NA	NA	NA	NA	NA	NA	NA	NA	NA
Mouse	ENSMUSG00000005621.12	Zfp592	mmu_circ_0014433	chr7	80687097	80689013	+	0.15	circRNA	NA	NA	NA	NA	NA	NA	NA	NA	NA	NA	NA	NA
Mouse	ENSMUSG00000024184.16	Pdia2	circENSMUSG00000024184.16	chr17	26416805	26416805	-	0.15	circRNA	NA	NA	NA	NA	NA	NA	NA	NA	NA	NA	NA	NA
Mouse	ENSMUSG00000022471.15	Xrcc6	circENSMUSG00000022471.15	chr15	81901399	81901399	+	0.15	circRNA	NA	NA	NA	NA	NA	NA	NA	NA	NA	NA	1	NA
Mouse	ENSMUSG00000021311.10	Mtr	circENSMUSG00000021311.10	chr13	12219628	12265577	-	0.15	circRNA	NA	NA	NA	NA	NA	NA	NA	NA	NA	NA	NA	NA
Mouse	ENSMUSG00000029104.16	Htt	circENSMUSG00000029104.16	chr5	35043944	35046667	+	0.15	circRNA	NA	NA	NA	NA	NA	NA	NA	NA	NA	NA	NA	NA
Mouse	ENSMUSG00000006276.11	Eps15l1	circENSMUSG00000006276.11	chr8	73132834	73132834	-	0.15	circRNA	NA	NA	NA	NA	NA	NA	1	NA	NA	NA	NA	NA
Mouse	ENSMUSG00000040782.13	Cop1	circENSMUSG00000040782.13	chr1	159067131	159156332	+	0.15	circRNA	NA	NA	NA	NA	NA	NA	NA	NA	NA	NA	NA	NA
Mouse	ENSMUSG00000039844.21	Rapgef1	circENSMUSG00000039844.21	chr2	29576116	29597412	+	0.15	circRNA	NA	NA	NA	NA	NA	NA	NA	3	NA	NA	NA	NA
Mouse	ENSMUSG00000026924.18	Sec16a	circENSMUSG00000026924.18	chr2	26323342	26323342	-	0.15	circRNA	NA	NA	NA	NA	NA	NA	NA	NA	NA	NA	NA	NA
Mouse	ENSMUSG00000054843.10	Atrnl1	circENSMUSG00000054843.10	chr19	57626883	57744050	+	0.15	circRNA	NA	NA	NA	NA	NA	NA	NA	NA	NA	NA	NA	NA
Mouse	ENSMUSG00000058571.12	Gpc6	circENSMUSG00000058571.12	chr14	117673063	117673455	+	0.15	circRNA	NA	NA	NA	1	NA	NA	NA	NA	NA	NA	NA	NA
Mouse	ENSMUSG00000022607.19	Ptk2	mmu_circ_0005779	chr15	73197597	73215208	-	0.15	circRNA	NA	NA	NA	NA	1	3	NA	NA	1	NA	1	NA
Mouse	ENSMUSG00000061458.10	Nol10	circENSMUSG00000061458.10	chr12	17452073	17474753	+	0.15	circRNA	NA	NA	NA	NA	NA	NA	NA	NA	NA	NA	NA	NA
Mouse	ENSMUSG00000032178.15	Ilf3	mmu_circ_0001750	chr9	21298995	21300049	+	0.15	circRNA	NA	1	NA	1	1	NA	NA	NA	NA	NA	NA	NA
Mouse	ENSMUSG00000006390.16	Elovl1	circENSMUSG00000006390.16	chr4	118288102	118288102	+	0.15	circRNA	NA	NA	NA	NA	NA	NA	NA	NA	NA	NA	NA	NA
Mouse	ENSMUSG00000118193.2	Arhgap26	mmu_circ_0000863	chr18	39230682	39235293	+	0.15	circRNA	NA	NA	NA	NA	NA	NA	NA	NA	NA	NA	NA	NA
Mouse	ENSMUSG00000056342.17	Usp34	mmu_circ_0002905	chr11	23396431	23399293	+	0.15	circRNA	NA	NA	NA	NA	NA	NA	NA	NA	NA	NA	NA	NA
Mouse	ENSMUSG00000024639.6	Gnaq	mmu_circ_0007614	chr19	16293380	16312474	+	0.15	circRNA	NA	NA	NA	NA	NA	NA	NA	NA	NA	NA	NA	NA
Mouse	ENSMUSG00000034297.15	Med13	circENSMUSG00000034297.15	chr11	86191475	86192381	-	0.15	circRNA	NA	NA	1	NA	NA	NA	NA	NA	NA	NA	NA	NA
Mouse	ENSMUSG00000031691.15	Tnpo2	mmu_circ_0015062	chr8	85771040	85771945	+	0.15	circRNA	1	NA	NA	NA	NA	NA	NA	NA	NA	NA	NA	NA
Mouse	ENSMUSG00000053877.13	Srcap	mmu_circ_0013895	chr7	127118752	127121301	+	0.15	circRNA	NA	NA	1	NA	NA	NA	NA	NA	NA	1	NA	NA
Mouse	ENSMUSG00000041596.13	Nlrp5-ps	circENSMUSG00000041596.13	chr7	14337064	14337064	-	0.15	circRNA	NA	NA	NA	NA	NA	NA	NA	NA	NA	NA	NA	NA
Mouse	ENSMUSG00000031652.12	N4bp1	circENSMUSG00000031652.12	chr8	87579786	87588738	-	0.15	circRNA	NA	NA	NA	NA	NA	NA	NA	NA	NA	NA	NA	NA
Mouse	ENSMUSG00000033597.10	Caskin1	circENSMUSG00000033597.10	chr17	24725496	24725911	+	0.15	circRNA	NA	NA	NA	NA	NA	NA	NA	NA	NA	NA	NA	NA
Mouse	ENSMUSG00000028033.17	Kcnq5	circENSMUSG00000028033.17	chr1	21575907	21575907	-	0.15	circRNA	NA	NA	NA	NA	NA	NA	1	NA	NA	NA	NA	NA
Mouse	ENSMUSG00000001419.18	Mef2d	mmu_circ_0010849	chr3	88062984	88063832	+	0.15	circRNA	NA	NA	NA	NA	NA	1	NA	NA	NA	NA	NA	NA
Mouse	ENSMUSG00000027423.16	Snx5	circENSMUSG00000027423.16	chr2	144094364	144103944	-	0.15	circRNA	NA	NA	NA	NA	NA	NA	NA	NA	NA	NA	NA	NA
Mouse	ENSMUSG00000034687.9	Fras1	circENSMUSG00000034687.9	chr5	96876531	96876531	+	0.15	circRNA	NA	NA	NA	NA	NA	NA	NA	NA	NA	NA	NA	NA
Mouse	ENSMUSG00000035064.18	Eef2k	circENSMUSG00000035064.18	chr7	120483880	120486010	+	0.15	circRNA	NA	NA	NA	NA	NA	NA	NA	NA	NA	NA	NA	NA
Mouse	ENSMUSG00000051920.8	Rspo2	circENSMUSG00000051920.8	chr15	42939172	42956737	-	0.15	circRNA	NA	NA	1	NA	NA	NA	NA	NA	NA	NA	NA	NA
Mouse	ENSMUSG00000031904.6	Slc7a6	circENSMUSG00000031904.6	chr8	106905733	106906292	+	0.15	circRNA	NA	NA	1	NA	NA	NA	NA	1	NA	NA	NA	NA
Mouse	ENSMUSG00000054693.15	Adam10	mmu_circ_0015850	chr9	70610568	70676294	+	0.15	circRNA	NA	NA	NA	NA	NA	NA	NA	2	1	1	NA	2
Mouse	ENSMUSG00000033382.16	Trappc8	circENSMUSG00000033382.16	chr18	20953934	20958125	-	0.15	circRNA	NA	NA	NA	NA	NA	NA	NA	NA	NA	NA	NA	NA
Mouse	ENSMUSG00000028373.17	Astn2	circENSMUSG00000028373.17	chr4	65977366	66103745	-	0.15	circRNA	NA	NA	NA	NA	NA	NA	NA	NA	NA	NA	NA	NA
Mouse	ENSMUSG00000033628.16	Pik3c3	circENSMUSG00000033628.16	chr18	30415139	30415139	+	0.15	circRNA	NA	NA	NA	NA	NA	NA	NA	NA	NA	NA	NA	NA
Mouse	ENSMUSG00000032564.17	Cpne4	circENSMUSG00000032564.17	chr9	104749877	104803038	+	0.15	circRNA	NA	NA	NA	NA	NA	NA	NA	NA	NA	NA	NA	NA
Mouse	ENSMUSG00000034349.15	Smc4	circENSMUSG00000034349.15	chr3	68928568	68929792	+	0.15	circRNA	NA	NA	NA	NA	NA	NA	NA	NA	NA	NA	1	NA
Mouse	ENSMUSG00000041571.11	Selenow	circENSMUSG00000041571.11	chr7	15654497	15656176	-	0.15	circRNA	NA	NA	NA	NA	NA	NA	NA	NA	NA	NA	NA	NA
Mouse	ENSMUSG00000005142.11	Man2b1	circENSMUSG00000005142.11	chr8	85822255	85822255	+	0.15	circRNA	NA	NA	NA	NA	NA	NA	NA	NA	NA	NA	1	NA
Mouse	ENSMUSG00000055204.16	Ankrd17	circENSMUSG00000055204.16	chr5	90401573	90401573	-	0.15	circRNA	NA	NA	NA	NA	NA	NA	NA	NA	1	NA	NA	NA
Mouse	ENSMUSG00000060733.14	Ipmk	circENSMUSG00000060733.14	chr10	71199279	71212616	+	0.15	circRNA	NA	NA	NA	NA	NA	NA	NA	NA	NA	NA	NA	1
Mouse	ENSMUSG00000030530.16	Furin	mmu_circ_0014426	chr7	80046676	80048676	-	0.15	circRNA	NA	NA	1	2	1	NA	NA	NA	NA	NA	NA	NA
Mouse	ENSMUSG00000001783.4	Rtcb	circENSMUSG00000001783.4	chr10	85791582	85791582	-	0.15	circRNA	NA	NA	NA	NA	NA	NA	NA	NA	NA	NA	NA	NA
Mouse	ENSMUSG00000031370.13	Zrsr2	circENSMUSG00000031370.13	chrX	162741522	162741522	-	0.15	circRNA	NA	NA	NA	NA	NA	NA	NA	NA	NA	NA	NA	NA
Mouse	ENSMUSG00000003032.9	Klf4	circENSMUSG00000003032.9	chr4	55529717	55530983	-	0.15	circRNA	NA	NA	NA	NA	NA	NA	NA	NA	NA	NA	NA	NA
Mouse	ENSMUSG00000025037.7	Maoa	circENSMUSG00000025037.7	chrX	16548537	16548537	+	0.15	circRNA	NA	NA	NA	NA	NA	NA	NA	NA	NA	NA	NA	NA
Mouse	ENSMUSG00000022463.9	Srebf2	circENSMUSG00000022463.9	chr15	82053938	82066458	+	0.15	circRNA	NA	NA	NA	NA	NA	NA	NA	NA	2	NA	NA	NA
Mouse	ENSMUSG00000041236.9	Vps41	circENSMUSG00000041236.9	chr13	18966816	19014963	+	0.15	circRNA	NA	NA	NA	NA	NA	NA	NA	NA	NA	NA	NA	NA
Mouse	ENSMUSG00000024560.8	Cxxc1	circENSMUSG00000024560.8	chr18	74353676	74353676	+	0.15	circRNA	NA	NA	NA	NA	NA	NA	NA	NA	NA	NA	NA	NA
Mouse	ENSMUSG00000036561.10	Ppp6r2	circENSMUSG00000036561.10	chr15	89126362	89154165	+	0.15	circRNA	NA	NA	NA	NA	NA	NA	NA	NA	NA	NA	NA	NA
Mouse	ENSMUSG00000030500.7	Slc17a6	circENSMUSG00000030500.7	chr7	51294752	51311328	+	0.15	circRNA	NA	NA	NA	NA	NA	NA	NA	NA	NA	NA	NA	NA
Mouse	ENSMUSG00000039298.17	Cdk5rap2	circENSMUSG00000039298.17	chr4	70208081	70217185	-	0.15	circRNA	NA	NA	NA	NA	NA	NA	NA	NA	NA	NA	NA	NA
Mouse	ENSMUSG00000096054.4	Syne1	circENSMUSG00000096054.4	chr10	5220806	5220806	-	0.15	circRNA	NA	NA	NA	NA	NA	NA	NA	NA	NA	NA	NA	NA
Mouse	ENSMUSG00000047193.17	Dync2h1	circENSMUSG00000047193.17	chr9	6940542	6996939	-	0.15	circRNA	NA	NA	NA	1	NA	NA	NA	NA	NA	NA	NA	NA
Mouse	ENSMUSG00000028583.15	Pdpn	circENSMUSG00000028583.15	chr4	142997092	143002777	-	0.15	circRNA	NA	NA	NA	NA	NA	NA	NA	NA	NA	NA	NA	NA
Mouse	ENSMUSG00000027551.16	Zfp64	circENSMUSG00000027551.16	chr2	168777130	168793698	-	0.15	circRNA	NA	NA	1	NA	NA	NA	NA	NA	NA	NA	NA	NA
Mouse	ENSMUSG00000067851.12	Arfgef1	circENSMUSG00000067851.12	chr1	10223610	10284496	-	0.15	circRNA	NA	NA	NA	NA	NA	NA	NA	NA	NA	NA	NA	NA
Mouse	ENSMUSG00000021823.11	Vcl	circENSMUSG00000021823.11	chr14	21045079	21060234	+	0.15	circRNA	NA	NA	NA	NA	NA	NA	NA	NA	NA	NA	NA	NA
Mouse	ENSMUSG00000020024.8	Cep83	circENSMUSG00000020024.8	chr10	94573886	94573886	+	0.15	circRNA	NA	NA	NA	NA	NA	NA	NA	NA	NA	NA	NA	NA
Mouse	ENSMUSG00000007589.10	Tinf2	circENSMUSG00000007589.10	chr14	55919020	55919020	-	0.15	circRNA	NA	NA	NA	NA	NA	NA	1	NA	NA	NA	NA	NA
Mouse	ENSMUSG00000040724.6	Kcna2	circENSMUSG00000040724.6	chr3	107008710	107008710	+	0.15	circRNA	NA	NA	NA	NA	NA	NA	NA	NA	NA	NA	NA	NA
Mouse	ENSMUSG00000009073.17	Nf2	mmu_circ_0003054	chr11	4749860	4770493	-	0.15	circRNA	NA	NA	NA	NA	NA	NA	NA	NA	NA	NA	NA	NA
Mouse	ENSMUSG00000014747.7	Ankrd53	circENSMUSG00000014747.7	chr6	83742314	83742314	+	0.15	circRNA	NA	NA	NA	NA	NA	NA	NA	NA	NA	NA	NA	NA
Mouse	ENSMUSG00000025358.17	Cdk2	circENSMUSG00000025358.17	chr10	128534913	128538452	-	0.15	circRNA	NA	NA	NA	NA	NA	NA	NA	NA	NA	NA	NA	NA
Mouse	ENSMUSG00000109372.2	Gm19410	mmu_circ_0014810	chr8	36273861	36279588	+	0.15	circRNA	NA	NA	NA	NA	NA	NA	NA	NA	NA	NA	NA	NA
Mouse	ENSMUSG00000026131.21	Dst	circENSMUSG00000026131.21	chr1	34330867	34338919	+	0.15	circRNA	NA	NA	NA	NA	NA	NA	NA	NA	NA	NA	NA	NA
Mouse	ENSMUSG00000006676.17	Usp19	circENSMUSG00000006676.17	chr9	108373614	108373614	+	0.15	circRNA	NA	NA	NA	NA	NA	NA	NA	NA	NA	NA	NA	NA
Mouse	ENSMUSG00000036501.8	Fam13b	mmu_circ_0007257	chr18	34584260	34627829	-	0.15	circRNA	NA	NA	NA	NA	NA	NA	NA	NA	NA	NA	NA	NA
Mouse	ENSMUSG00000024145.7	Pigf	circENSMUSG00000024145.7	chr17	87331092	87331092	-	0.15	circRNA	NA	NA	NA	NA	NA	NA	NA	NA	NA	NA	NA	NA
Mouse	ENSMUSG00000028382.16	Ptbp3	circENSMUSG00000028382.16	chr4	59493185	59501474	-	0.15	circRNA	NA	NA	NA	NA	NA	NA	NA	1	NA	NA	NA	NA
Mouse	ENSMUSG00000054823.18	Nsd3	mmu_circ_0014741	chr8	26130592	26139719	+	0.15	circRNA	2	1	4	1	2	1	NA	NA	NA	2	NA	2
Mouse	ENSMUSG00000035150.16	Eif2s3x	circENSMUSG00000035150.16	chrX	93240893	93240893	-	0.15	circRNA	NA	NA	NA	NA	NA	NA	NA	NA	NA	NA	NA	NA
Mouse	ENSMUSG00000040596.16	Pogk	circENSMUSG00000040596.16	chr1	166226258	166236101	-	0.15	circRNA	NA	NA	NA	NA	NA	NA	NA	NA	NA	NA	NA	NA
Mouse	ENSMUSG00000004113.19	Cacna1b	circENSMUSG00000004113.19	chr2	24515249	24538574	-	0.15	circRNA	NA	NA	NA	NA	NA	NA	NA	NA	NA	NA	NA	NA
Mouse	ENSMUSG00000037519.18	Ppfia1	circENSMUSG00000037519.18	chr7	144045188	144054140	-	0.15	circRNA	NA	NA	NA	NA	NA	NA	NA	NA	NA	NA	NA	NA
Mouse	ENSMUSG00000032777.10	Gtf3c1	circENSMUSG00000032777.10	chr7	125253876	125253876	-	0.15	circRNA	NA	NA	NA	NA	NA	NA	NA	NA	NA	NA	NA	NA
Mouse	ENSMUSG00000020817.17	Rabep1	mmu_circ_0003307	chr11	70765571	70791433	+	0.15	circRNA	NA	NA	1	NA	NA	NA	NA	NA	NA	NA	NA	NA
Mouse	ENSMUSG00000032560.15	Dnajc13	circENSMUSG00000032560.15	chr9	104107208	104107208	-	0.15	circRNA	NA	NA	NA	NA	NA	NA	NA	NA	NA	NA	NA	NA
Mouse	ENSMUSG00000029649.11	Pomp	circENSMUSG00000029649.11	chr5	147806323	147806323	+	0.15	circRNA	NA	NA	NA	1	NA	NA	NA	NA	NA	NA	NA	NA
Mouse	ENSMUSG00000006276.11	Eps15l1	circENSMUSG00000006276.11	chr8	73140704	73143311	-	0.15	circRNA	NA	NA	NA	NA	NA	NA	NA	NA	NA	NA	NA	NA
Mouse	ENSMUSG00000019943.11	Atp2b1	circENSMUSG00000019943.11	chr10	98815565	98832844	+	0.15	circRNA	NA	NA	NA	NA	NA	NA	NA	NA	NA	NA	NA	NA
Mouse	ENSMUSG00000056116.19	H2-T22	circENSMUSG00000056116.19	chr17	36353461	36353461	-	0.15	circRNA	NA	NA	NA	NA	NA	NA	1	NA	NA	NA	NA	NA
Mouse	ENSMUSG00000025066.11	Sfr1	circENSMUSG00000025066.11	chr19	47721143	47721239	+	0.15	circRNA	NA	NA	NA	NA	NA	NA	NA	NA	NA	NA	NA	NA
Mouse	ENSMUSG00000019820.12	Utrn	circENSMUSG00000019820.12	chr10	12331106	12641076	-	0.15	circRNA	NA	NA	NA	NA	NA	NA	NA	NA	NA	NA	NA	NA
Mouse	ENSMUSG00000032249.15	Anp32a	circENSMUSG00000032249.15	chr9	62249533	62249533	+	0.15	circRNA	NA	NA	NA	NA	NA	NA	NA	NA	NA	NA	NA	NA
Mouse	ENSMUSG00000031986.7	Sprtn	circENSMUSG00000031986.7	chr8	125628631	125628631	+	0.15	circRNA	NA	1	NA	NA	NA	NA	1	NA	NA	NA	NA	NA
Mouse	ENSMUSG00000030660.10	Pik3c2a	circENSMUSG00000030660.10	chr7	115945353	115947562	-	0.15	circRNA	NA	NA	1	NA	NA	NA	NA	NA	NA	NA	NA	NA
Mouse	ENSMUSG00000025321.15	Itgb8	circENSMUSG00000025321.15	chr12	119153553	119172339	-	0.15	circRNA	NA	NA	NA	NA	NA	NA	NA	NA	NA	NA	NA	NA
Mouse	ENSMUSG00000034573.15	Ptpn13	mmu_circ_0001372	chr5	103649232	103649778	+	0.15	circRNA	NA	NA	NA	NA	NA	NA	NA	1	1	NA	NA	2
Mouse	ENSMUSG00000021597.17	Slf1	circENSMUSG00000021597.17	chr13	77197996	77249175	-	0.15	circRNA	NA	NA	NA	NA	NA	NA	NA	NA	NA	NA	NA	NA
Mouse	ENSMUSG00000003644.18	Rps6ka1	circENSMUSG00000003644.18	chr4	133588127	133588127	-	0.15	circRNA	NA	NA	NA	NA	NA	NA	NA	NA	NA	NA	NA	NA
Mouse	ENSMUSG00000024483.20	Ankhd1	circENSMUSG00000024483.20	chr18	36711670	36733928	+	0.15	circRNA	NA	NA	NA	NA	NA	NA	NA	NA	NA	NA	NA	NA
Mouse	ENSMUSG00000030751.19	Psma1	circENSMUSG00000030751.19	chr7	113873046	113873695	-	0.15	circRNA	NA	NA	NA	NA	1	NA	NA	NA	NA	NA	NA	NA
Mouse	ENSMUSG00000029505.18	Ep400	circENSMUSG00000029505.18	chr5	110866952	110883512	-	0.15	circRNA	NA	NA	NA	NA	NA	NA	NA	NA	NA	NA	NA	1
Mouse	ENSMUSG00000026383.15	Epb41l5	circENSMUSG00000026383.15	chr1	119500535	119506807	-	0.15	circRNA	NA	NA	NA	NA	NA	NA	NA	NA	NA	NA	NA	NA
Mouse	ENSMUSG00000033487.15	Fndc3a	circENSMUSG00000033487.15	chr14	72789911	72822284	-	0.15	circRNA	NA	NA	NA	NA	NA	NA	NA	NA	NA	NA	NA	NA
Mouse	ENSMUSG00000001891.17	Ugp2	circENSMUSG00000001891.17	chr11	21279034	21279034	-	0.15	circRNA	NA	NA	NA	NA	NA	NA	1	NA	1	NA	NA	NA
Mouse	ENSMUSG00000022329.16	Stk3	circENSMUSG00000022329.16	chr15	34945151	35115791	-	0.15	circRNA	NA	NA	NA	NA	NA	NA	NA	NA	NA	NA	NA	NA
Mouse	ENSMUSG00000020687.14	Cdc27	mmu_circ_0002686	chr11	104399172	104419558	-	0.15	circRNA	NA	NA	NA	2	2	1	NA	NA	NA	NA	NA	NA
Mouse	ENSMUSG00000026764.16	Kif5c	circENSMUSG00000026764.16	chr2	49584067	49584067	+	0.15	circRNA	NA	NA	NA	NA	NA	NA	NA	NA	NA	NA	NA	NA
Mouse	ENSMUSG00000061882.13	Ccdc62	circENSMUSG00000061882.13	chr5	124072134	124104991	+	0.15	circRNA	NA	NA	NA	1	NA	NA	NA	NA	NA	NA	NA	NA
Mouse	ENSMUSG00000029291.12	Rufy3	circENSMUSG00000029291.12	chr5	88786937	88788444	+	0.15	circRNA	NA	NA	NA	NA	NA	NA	NA	NA	NA	NA	NA	NA
Mouse	ENSMUSG00000024987.7	Cyp26a1	circENSMUSG00000024987.7	chr19	37689218	37689218	+	0.15	circRNA	NA	NA	NA	NA	NA	NA	NA	NA	NA	NA	NA	NA
Mouse	ENSMUSG00000057614.7	Gnai1	mmu_circ_0001319	chr5	18494521	18496618	-	0.15	circRNA	NA	NA	NA	NA	NA	NA	NA	NA	NA	NA	NA	NA
Mouse	ENSMUSG00000031955.11	Bcar1	circENSMUSG00000031955.11	chr8	112439232	112442408	-	0.15	circRNA	NA	NA	NA	NA	NA	NA	NA	NA	NA	NA	NA	NA
Mouse	ENSMUSG00000069539.12	Scyl2	circENSMUSG00000069539.12	chr10	89477852	89481605	-	0.15	circRNA	NA	NA	NA	NA	NA	NA	NA	NA	NA	NA	NA	NA
Mouse	ENSMUSG00000108425.2	Gm44706	circENSMUSG00000108425.2	chr7	79390917	79390917	+	0.15	circRNA	NA	NA	NA	NA	NA	NA	NA	NA	NA	NA	NA	NA
Mouse	ENSMUSG00000005779.13	Psmb4	circENSMUSG00000005779.13	chr3	94791981	94791981	-	0.15	circRNA	NA	NA	NA	NA	NA	NA	NA	NA	NA	NA	NA	NA
Mouse	ENSMUSG00000020358.18	Hnrnpab	circENSMUSG00000020358.18	chr11	51493419	51495644	-	0.15	circRNA	NA	NA	NA	NA	NA	NA	NA	NA	NA	NA	NA	NA
Mouse	ENSMUSG00000036835.8	Psenen	circENSMUSG00000036835.8	chr7	30262065	30262065	-	0.15	circRNA	NA	NA	NA	NA	NA	NA	NA	NA	NA	NA	NA	NA
Mouse	ENSMUSG00000031536.7	Polb	circENSMUSG00000031536.7	chr8	23129949	23138272	-	0.15	circRNA	NA	NA	1	NA	NA	1	NA	NA	NA	NA	NA	NA
Mouse	ENSMUSG00000001441.14	Npepps	circENSMUSG00000001441.14	chr11	97135253	97149177	-	0.15	circRNA	NA	NA	NA	NA	NA	NA	NA	NA	NA	NA	1	NA
Mouse	ENSMUSG00000024160.17	Spsb3	circENSMUSG00000024160.17	chr17	25105734	25105734	+	0.15	circRNA	NA	NA	NA	NA	NA	NA	NA	NA	NA	NA	NA	NA
Mouse	ENSMUSG00000032118.17	Fez1	mmu_circ_0015553	chr9	36761642	36774961	+	0.15	circRNA	NA	NA	NA	NA	NA	NA	NA	NA	NA	NA	NA	NA
Mouse	ENSMUSG00000107476.4	Zfp862-ps	circENSMUSG00000107476.4	chr6	48481484	48481484	+	0.15	circRNA	NA	NA	NA	NA	NA	NA	NA	NA	NA	1	NA	NA
Mouse	ENSMUSG00000021546.19	Hnrnpk	circENSMUSG00000021546.19	chr13	58545842	58546969	-	0.15	circRNA	NA	NA	NA	NA	NA	NA	NA	NA	1	NA	NA	NA
Mouse	ENSMUSG00000021945.10	Zmym2	circENSMUSG00000021945.10	chr14	57169545	57184073	+	0.15	circRNA	NA	NA	NA	NA	NA	NA	NA	NA	NA	NA	NA	NA
Mouse	ENSMUSG00000017291.14	Taok1	circENSMUSG00000017291.14	chr11	77462432	77470671	-	0.15	circRNA	NA	NA	NA	NA	NA	NA	NA	NA	1	NA	NA	NA
Mouse	ENSMUSG00000044252.19	Osbpl1a	circENSMUSG00000044252.19	chr18	12974240	13015334	-	0.15	circRNA	NA	NA	NA	1	NA	NA	NA	NA	NA	NA	NA	NA
Mouse	ENSMUSG00000049659.16	Aftph	circENSMUSG00000049659.16	chr11	20646836	20648312	-	0.15	circRNA	NA	NA	NA	NA	NA	NA	NA	NA	NA	NA	NA	NA
Mouse	ENSMUSG00000052085.8	Dock8	circENSMUSG00000052085.8	chr19	25028850	25042823	+	0.15	circRNA	NA	NA	NA	NA	NA	NA	2	1	1	NA	NA	1
Mouse	ENSMUSG00000075590.5	Nrbp2	circENSMUSG00000075590.5	chr15	75960139	75960139	-	0.15	circRNA	NA	NA	NA	NA	NA	NA	NA	NA	NA	NA	NA	NA
Mouse	ENSMUSG00000034349.15	Smc4	circENSMUSG00000034349.15	chr3	68935231	68935231	+	0.15	circRNA	NA	NA	NA	NA	NA	NA	NA	NA	NA	NA	NA	1
Mouse	ENSMUSG00000022263.11	Trio	circENSMUSG00000022263.11	chr15	27828351	27828351	-	0.15	circRNA	NA	NA	NA	NA	NA	NA	NA	NA	NA	NA	NA	NA
Mouse	ENSMUSG00000085072.2	Ict1os	circENSMUSG00000085072.2	chr11	115298939	115298939	-	0.15	circRNA	NA	NA	NA	NA	NA	NA	NA	NA	NA	NA	NA	NA
Mouse	ENSMUSG00000031010.18	Usp9x	circENSMUSG00000031010.18	chrX	12976314	12990902	+	0.15	circRNA	NA	NA	NA	NA	NA	NA	NA	NA	NA	NA	NA	NA
Mouse	ENSMUSG00000026229.18	Psmd1	circENSMUSG00000026229.18	chr1	85999548	86005221	+	0.15	circRNA	NA	NA	NA	NA	1	NA	NA	NA	NA	NA	NA	NA
Mouse	ENSMUSG00000052516.20	Robo2	circENSMUSG00000052516.20	chr16	73712985	74149765	-	0.15	circRNA	NA	NA	NA	NA	NA	NA	NA	NA	NA	NA	NA	NA
Mouse	ENSMUSG00000031819.14	Emc8	circENSMUSG00000031819.14	chr8	121386697	121387599	-	0.15	circRNA	NA	NA	NA	NA	1	NA	NA	NA	NA	NA	NA	NA
Mouse	ENSMUSG00000030738.12	Eif3c	circENSMUSG00000030738.12	chr7	126151146	126158184	-	0.15	circRNA	NA	NA	NA	NA	NA	NA	NA	NA	NA	NA	NA	NA
Mouse	ENSMUSG00000022300.11	Dcaf13	circENSMUSG00000022300.11	chr15	38982847	38984359	+	0.15	circRNA	NA	NA	NA	NA	NA	NA	NA	NA	NA	NA	NA	NA
Mouse	ENSMUSG00000074343.4	Gldnos	circENSMUSG00000074343.4	chr9	54208722	54208722	-	0.15	circRNA	NA	NA	NA	NA	NA	NA	NA	NA	NA	NA	NA	NA
Mouse	ENSMUSG00000056870.10	Gulp1	circENSMUSG00000056870.10	chr1	44805173	44827702	+	0.15	circRNA	NA	NA	NA	NA	NA	NA	NA	NA	NA	NA	NA	NA
Mouse	ENSMUSG00000106082.5	4930404A12Rik	circENSMUSG00000106082.5	chr5	124800593	124800593	-	0.15	circRNA	NA	NA	NA	NA	NA	NA	NA	NA	NA	NA	NA	1
Mouse	ENSMUSG00000031503.14	Col4a2	circENSMUSG00000031503.14	chr8	11451264	11452142	+	0.15	circRNA	NA	NA	NA	NA	NA	NA	NA	NA	NA	NA	NA	NA
Mouse	ENSMUSG00000022329.16	Stk3	mmu_circ_0005601	chr15	35072575	35073367	-	0.15	circRNA	NA	NA	NA	NA	1	NA	1	NA	NA	NA	NA	NA
Mouse	ENSMUSG00000042644.10	Itpr3	circENSMUSG00000042644.10	chr17	27292071	27304149	+	0.15	circRNA	NA	NA	NA	NA	NA	NA	NA	NA	NA	NA	NA	NA
Mouse	ENSMUSG00000025607.16	Copg2	mmu_circ_0013277	chr6	30835672	30840545	-	0.15	circRNA	NA	NA	NA	NA	NA	NA	NA	NA	NA	NA	NA	NA
Mouse	ENSMUSG00000020672.15	Sntg2	circENSMUSG00000020672.15	chr12	30307964	30357382	-	0.15	circRNA	NA	NA	NA	NA	NA	NA	NA	NA	NA	NA	1	NA
Mouse	ENSMUSG00000006215.13	Zbtb17	circENSMUSG00000006215.13	chr4	141192747	141192747	+	0.15	circRNA	NA	NA	NA	NA	NA	NA	NA	NA	NA	NA	NA	1
Mouse	ENSMUSG00000057406.17	Nsd2	circENSMUSG00000057406.17	chr5	33979002	34026222	+	0.15	circRNA	NA	NA	NA	2	NA	1	NA	NA	NA	NA	NA	NA
Mouse	ENSMUSG00000034981.10	Parm1	circENSMUSG00000034981.10	chr5	91741676	91742360	+	0.15	circRNA	NA	NA	NA	NA	NA	NA	NA	NA	NA	NA	NA	NA
Mouse	ENSMUSG00000026436.16	Elk4	mmu_circ_0008167	chr1	131942120	131947204	+	0.15	circRNA	NA	3	4	NA	1	1	9	7	6	6	7	7
Mouse	ENSMUSG00000052812.6	Atad2b	circENSMUSG00000052812.6	chr12	5011306	5011306	+	0.15	circRNA	NA	NA	NA	NA	NA	NA	NA	NA	NA	NA	NA	NA
Mouse	ENSMUSG00000022443.18	Myh9	circENSMUSG00000022443.18	chr15	77667839	77669292	-	0.15	circRNA	NA	NA	NA	NA	NA	NA	NA	NA	NA	NA	NA	NA
Mouse	ENSMUSG00000036879.16	Phkb	circENSMUSG00000036879.16	chr8	86667469	86745755	+	0.15	circRNA	NA	NA	NA	NA	1	NA	NA	NA	NA	NA	NA	NA
Mouse	ENSMUSG00000029090.13	Adgra3	circENSMUSG00000029090.13	chr5	50215475	50215475	-	0.15	circRNA	NA	NA	NA	NA	NA	NA	NA	NA	NA	NA	NA	NA
Mouse	ENSMUSG00000008393.10	Carhsp1	circENSMUSG00000008393.10	chr16	8481450	8482286	-	0.15	circRNA	NA	NA	NA	1	2	NA	NA	NA	NA	NA	NA	NA
Mouse	ENSMUSG00000034349.15	Smc4	circENSMUSG00000034349.15	chr3	68923483	68923483	+	0.15	circRNA	NA	NA	NA	NA	NA	NA	NA	NA	NA	NA	NA	NA
Mouse	ENSMUSG00000030447.16	Cyfip1	circENSMUSG00000030447.16	chr7	55523193	55528929	+	0.15	circRNA	NA	NA	NA	NA	NA	NA	NA	NA	NA	NA	NA	NA
Mouse	ENSMUSG00000064138.15	Fam172a	circENSMUSG00000064138.15	chr13	77907546	77950622	+	0.15	circRNA	NA	NA	NA	NA	NA	NA	NA	NA	NA	NA	NA	NA
Mouse	ENSMUSG00000029505.18	Ep400	circENSMUSG00000029505.18	chr5	110877099	110877099	-	0.15	circRNA	NA	NA	NA	NA	NA	NA	NA	NA	NA	NA	NA	NA
Mouse	ENSMUSG00000039176.18	Polg	circENSMUSG00000039176.18	chr7	79101289	79115119	-	0.15	circRNA	NA	NA	2	NA	NA	NA	NA	NA	NA	NA	NA	NA
Mouse	ENSMUSG00000019699.17	Akt3	circENSMUSG00000019699.17	chr1	176886899	177076447	-	0.15	circRNA	NA	NA	NA	NA	NA	NA	NA	NA	NA	NA	NA	NA
Mouse	ENSMUSG00000034401.17	Spata6	circENSMUSG00000034401.17	chr4	111631995	111656451	+	0.15	circRNA	NA	NA	NA	NA	NA	NA	NA	NA	NA	NA	NA	NA
Mouse	ENSMUSG00000034269.13	Setd5	circENSMUSG00000034269.13	chr6	113082082	113082845	+	0.15	circRNA	NA	NA	NA	NA	NA	NA	NA	NA	NA	NA	NA	NA
Mouse	ENSMUSG00000030660.10	Pik3c2a	circENSMUSG00000030660.10	chr7	115957870	115961887	-	0.15	circRNA	NA	NA	NA	NA	NA	NA	NA	NA	NA	NA	1	NA
Mouse	ENSMUSG00000053641.10	Dennd4a	mmu_circ_0015786	chr9	64764948	64775144	+	0.15	circRNA	NA	NA	NA	NA	NA	NA	NA	NA	NA	NA	NA	1
Mouse	ENSMUSG00000031214.14	Ophn1	circENSMUSG00000031214.14	chrX	97670519	97742495	-	0.15	circRNA	NA	NA	NA	NA	NA	NA	NA	NA	NA	NA	NA	NA
Mouse	ENSMUSG00000029647.16	Pan3	mmu_circ_0001431	chr5	147387462	147391998	+	0.15	circRNA	4	2	7	8	13	8	5	5	8	6	2	2
Mouse	ENSMUSG00000039630.11	Hnrnpu	circENSMUSG00000039630.11	chr1	178150762	178151184	-	0.15	circRNA	NA	NA	NA	NA	NA	NA	NA	NA	NA	NA	NA	NA
Mouse	ENSMUSG00000031865.17	Dctn1	circENSMUSG00000031865.17	chr6	83168142	83168142	+	0.15	circRNA	NA	NA	NA	NA	NA	NA	NA	NA	NA	NA	NA	NA
Mouse	ENSMUSG00000026048.17	Ercc5	circENSMUSG00000026048.17	chr1	44200969	44203244	+	0.15	circRNA	NA	NA	NA	NA	NA	NA	NA	NA	NA	NA	NA	NA
Mouse	ENSMUSG00000037656.10	Slc20a2	circENSMUSG00000037656.10	chr8	23051494	23051494	+	0.15	circRNA	NA	NA	NA	NA	NA	NA	NA	NA	NA	NA	NA	NA
Mouse	ENSMUSG00000041112.18	Elmo1	circENSMUSG00000041112.18	chr13	20369523	20458789	+	0.15	circRNA	NA	NA	NA	NA	NA	NA	NA	1	NA	NA	NA	NA
Mouse	ENSMUSG00000085707.2	Gm12212	circENSMUSG00000085707.2	chr11	53354299	53354299	-	0.15	circRNA	NA	NA	NA	NA	NA	NA	NA	NA	NA	NA	NA	NA
Mouse	ENSMUSG00000041444.15	Arhgap32	mmu_circ_0001764	chr9	32093137	32101357	+	0.15	circRNA	NA	1	NA	NA	NA	NA	NA	NA	NA	NA	NA	NA
Mouse	ENSMUSG00000026842.17	Abl1	circENSMUSG00000026842.17	chr2	31668345	31674791	+	0.15	circRNA	NA	NA	5	NA	NA	NA	2	1	1	NA	NA	NA
Mouse	ENSMUSG00000005510.10	Ndufs3	circENSMUSG00000005510.10	chr2	90728727	90733288	-	0.15	circRNA	NA	NA	NA	NA	NA	NA	1	NA	NA	NA	NA	1
Mouse	ENSMUSG00000039478.16	Micu3	circENSMUSG00000039478.16	chr8	40809968	40812381	+	0.15	circRNA	NA	NA	NA	NA	NA	NA	NA	NA	NA	NA	NA	NA
Mouse	ENSMUSG00000022246.15	Rai14	circENSMUSG00000022246.15	chr15	10588013	10589344	-	0.15	circRNA	NA	NA	NA	NA	NA	NA	NA	NA	NA	NA	NA	NA
Mouse	ENSMUSG00000063317.8	Usp31	mmu_circ_0013831	chr7	121258110	121278745	-	0.15	circRNA	NA	NA	NA	NA	NA	NA	NA	NA	NA	NA	NA	NA
Mouse	ENSMUSG00000036155.14	Mgat5	circENSMUSG00000036155.14	chr1	127374128	127374128	+	0.15	circRNA	NA	NA	NA	NA	NA	NA	NA	NA	NA	NA	NA	NA
Mouse	ENSMUSG00000022369.14	Mtbp	circENSMUSG00000022369.14	chr15	55440843	55470195	+	0.15	circRNA	NA	NA	NA	NA	NA	NA	NA	NA	NA	1	NA	NA
Mouse	ENSMUSG00000019794.14	Katna1	circENSMUSG00000019794.14	chr10	7614486	7637133	+	0.15	circRNA	NA	NA	NA	NA	NA	NA	NA	NA	NA	NA	NA	NA
Mouse	ENSMUSG00000034656.19	Cacna1a	circENSMUSG00000034656.19	chr8	85327122	85338377	+	0.15	circRNA	NA	NA	NA	NA	NA	NA	NA	NA	NA	NA	NA	NA
Mouse	ENSMUSG00000015355.14	Cd48	circENSMUSG00000015355.14	chr1	171523231	171527218	+	0.15	circRNA	NA	NA	NA	NA	NA	NA	NA	NA	NA	NA	2	NA
Mouse	ENSMUSG00000032423.13	Syncrip	circENSMUSG00000032423.13	chr9	88355339	88358841	-	0.15	circRNA	NA	NA	NA	NA	NA	NA	NA	1	NA	NA	NA	NA
Mouse	ENSMUSG00000056870.10	Gulp1	circENSMUSG00000056870.10	chr1	44747776	44827702	+	0.15	circRNA	NA	NA	NA	NA	NA	NA	NA	NA	NA	NA	NA	NA
Mouse	ENSMUSG00000028457.19	Atp8b5	circENSMUSG00000028457.19	chr4	43311528	43311528	+	0.15	circRNA	NA	NA	NA	NA	NA	NA	NA	1	NA	NA	NA	NA
Mouse	ENSMUSG00000073530.12	Pappa2	circENSMUSG00000073530.12	chr1	158609750	158675995	-	0.15	circRNA	NA	NA	NA	NA	NA	NA	NA	NA	NA	NA	NA	NA
Mouse	ENSMUSG00000035109.15	Shc4	circENSMUSG00000035109.15	chr2	125508192	125522070	-	0.15	circRNA	NA	NA	NA	NA	NA	NA	NA	NA	NA	NA	NA	NA
Mouse	ENSMUSG00000019977.17	Hbs1l	circENSMUSG00000019977.17	chr10	21183678	21184919	+	0.15	circRNA	NA	NA	NA	NA	NA	NA	NA	NA	NA	NA	NA	NA
Mouse	ENSMUSG00000035435.18	Abca17	circENSMUSG00000035435.18	chr17	24498021	24500381	-	0.15	circRNA	NA	NA	NA	NA	NA	NA	NA	NA	NA	NA	1	NA
Mouse	ENSMUSG00000031644.20	Nek1	circENSMUSG00000031644.20	chr8	61488965	61507656	+	0.15	circRNA	NA	NA	NA	NA	NA	NA	NA	NA	NA	NA	NA	NA
Mouse	ENSMUSG00000020290.15	Xpo1	circENSMUSG00000020290.15	chr11	23232528	23237451	+	0.15	circRNA	NA	NA	NA	NA	NA	2	NA	NA	NA	NA	1	NA
Mouse	ENSMUSG00000037426.19	Depdc5	circENSMUSG00000037426.19	chr5	33044322	33056408	+	0.15	circRNA	NA	NA	NA	NA	NA	NA	NA	NA	NA	NA	NA	NA
Mouse	ENSMUSG00000023025.17	Larp4	circENSMUSG00000023025.17	chr15	99885359	99888171	+	0.15	circRNA	NA	NA	1	NA	NA	NA	NA	NA	NA	NA	NA	NA
Mouse	ENSMUSG00000034297.15	Med13	mmu_circ_0003498	chr11	86189105	86199738	-	0.15	circRNA	NA	NA	3	NA	2	NA	NA	NA	NA	NA	NA	NA
Mouse	ENSMUSG00000043323.18	Fbrsl1	circENSMUSG00000043323.18	chr5	110529466	110565813	-	0.15	circRNA	NA	NA	NA	NA	NA	NA	NA	NA	NA	NA	NA	NA
Mouse	ENSMUSG00000034156.17	Tspoap1	circENSMUSG00000034156.17	chr11	87655660	87655660	+	0.15	circRNA	NA	NA	NA	NA	NA	NA	NA	NA	NA	1	NA	NA
Mouse	ENSMUSG00000003226.8	Ranbp2	mmu_circ_0002296	chr10	58324394	58326577	+	0.15	circRNA	NA	NA	NA	NA	1	NA	NA	NA	NA	NA	NA	NA
Mouse	ENSMUSG00000030287.16	Itpr2	mmu_circ_0013176	chr6	146058467	146081853	-	0.15	circRNA	NA	NA	NA	NA	NA	NA	NA	NA	NA	NA	NA	1
Mouse	ENSMUSG00000028809.17	Srrm1	circENSMUSG00000028809.17	chr4	135073878	135074045	-	0.15	circRNA	NA	NA	NA	NA	NA	NA	NA	NA	NA	NA	NA	NA
Mouse	ENSMUSG00000022201.17	Zfr	circENSMUSG00000022201.17	chr15	12136481	12162350	+	0.15	circRNA	NA	NA	NA	NA	NA	1	NA	NA	NA	NA	NA	NA
Mouse	ENSMUSG00000021843.18	Ktn1	circENSMUSG00000021843.18	chr14	47889843	47889843	+	0.15	circRNA	NA	NA	NA	NA	1	NA	NA	NA	NA	NA	1	NA
Mouse	ENSMUSG00000020464.16	Pnpt1	circENSMUSG00000020464.16	chr11	29084599	29089275	+	0.15	circRNA	NA	NA	NA	NA	NA	NA	NA	NA	NA	NA	NA	NA
Mouse	ENSMUSG00000060862.11	Zbtb40	circENSMUSG00000060862.11	chr4	136744587	136744587	-	0.15	circRNA	NA	NA	NA	NA	NA	NA	NA	NA	NA	NA	1	NA
Mouse	ENSMUSG00000004902.8	Slc25a18	circENSMUSG00000004902.8	chr6	120769946	120769946	+	0.15	circRNA	NA	NA	NA	NA	NA	NA	NA	NA	NA	1	NA	NA
Mouse	ENSMUSG00000027966.21	Col11a1	circENSMUSG00000027966.21	chr3	113883906	113883906	+	0.15	circRNA	NA	NA	NA	NA	NA	NA	NA	NA	NA	NA	NA	NA
Mouse	ENSMUSG00000044791.17	Setd2	circENSMUSG00000044791.17	chr9	110419455	110433299	+	0.15	circRNA	NA	NA	1	NA	NA	NA	NA	NA	NA	1	NA	1
Mouse	ENSMUSG00000025348.10	Itga7	circENSMUSG00000025348.10	chr10	128778676	128785345	+	0.15	circRNA	NA	NA	NA	NA	NA	NA	NA	NA	NA	NA	NA	NA
Mouse	ENSMUSG00000022708.17	Zbtb20	circENSMUSG00000022708.17	chr16	43103333	43122978	+	0.15	circRNA	NA	NA	NA	NA	NA	NA	NA	NA	NA	NA	NA	NA
Mouse	ENSMUSG00000024074.9	Crim1	circENSMUSG00000024074.9	chr17	78620552	78662606	+	0.15	circRNA	NA	NA	NA	NA	NA	1	NA	NA	NA	NA	NA	NA
Mouse	ENSMUSG00000025024.8	Smndc1	circENSMUSG00000025024.8	chr19	53377733	53377733	-	0.15	circRNA	NA	NA	1	NA	NA	NA	1	3	5	2	2	3
Mouse	ENSMUSG00000037348.16	Paqr7	circENSMUSG00000037348.16	chr4	134227994	134227994	+	0.15	circRNA	NA	NA	NA	NA	NA	NA	NA	NA	NA	NA	NA	NA
Mouse	ENSMUSG00000024078.8	Ttc27	circENSMUSG00000024078.8	chr17	75077237	75106406	+	0.15	circRNA	NA	NA	NA	NA	NA	1	NA	NA	NA	NA	NA	NA
Mouse	ENSMUSG00000026803.18	Ttf1	circENSMUSG00000026803.18	chr2	28964585	28971089	+	0.15	circRNA	NA	NA	NA	NA	NA	NA	NA	NA	NA	NA	NA	NA
Mouse	ENSMUSG00000005397.9	Nid1	circENSMUSG00000005397.9	chr13	13638306	13652923	+	0.15	circRNA	NA	NA	NA	NA	1	NA	NA	NA	NA	NA	NA	NA
Mouse	ENSMUSG00000070565.12	Rasal2	circENSMUSG00000070565.12	chr1	156986618	156988694	-	0.15	circRNA	NA	NA	NA	NA	NA	NA	NA	NA	NA	NA	NA	NA
Mouse	ENSMUSG00000024912.7	Fosl1	circENSMUSG00000024912.7	chr19	5500379	5500379	+	0.15	circRNA	NA	NA	NA	NA	NA	NA	NA	NA	NA	NA	NA	NA
Mouse	ENSMUSG00000024122.17	Pdpk1	circENSMUSG00000024122.17	chr17	24319784	24326245	-	0.15	circRNA	NA	NA	NA	NA	NA	NA	NA	NA	NA	NA	NA	NA
Mouse	ENSMUSG00000025878.17	Uimc1	circENSMUSG00000025878.17	chr13	55188357	55217620	-	0.15	circRNA	1	NA	NA	NA	NA	NA	NA	NA	NA	NA	NA	NA
Mouse	ENSMUSG00000032294.18	Pkm	circENSMUSG00000032294.18	chr9	59579356	59582810	+	0.15	circRNA	NA	NA	NA	NA	NA	NA	NA	NA	NA	NA	NA	NA
Mouse	ENSMUSG00000029094.13	Afap1	circENSMUSG00000029094.13	chr5	36092895	36108378	+	0.15	circRNA	NA	NA	NA	NA	NA	NA	NA	NA	NA	NA	NA	NA
Mouse	ENSMUSG00000052407.18	Ccdc171	mmu_circ_0011801	chr4	83454026	83499131	+	0.15	circRNA	NA	NA	NA	NA	NA	NA	NA	NA	NA	NA	NA	NA
Mouse	ENSMUSG00000020152.8	Actr2	mmu_circ_0002868	chr11	20022455	20030798	-	0.15	circRNA	NA	NA	NA	NA	2	NA	NA	NA	NA	NA	NA	NA
Mouse	ENSMUSG00000002395.15	Use1	circENSMUSG00000002395.15	chr8	71820013	71820013	+	0.15	circRNA	NA	NA	NA	NA	NA	NA	NA	NA	NA	NA	NA	NA
Mouse	ENSMUSG00000051022.8	Hs3st1	circENSMUSG00000051022.8	chr5	39801560	39801560	-	0.15	circRNA	NA	NA	NA	NA	NA	NA	NA	NA	NA	NA	NA	NA
Mouse	ENSMUSG00000019841.16	Rev3l	circENSMUSG00000019841.16	chr10	39659138	39682979	+	0.15	circRNA	NA	NA	NA	NA	NA	NA	1	2	NA	NA	NA	NA
Mouse	ENSMUSG00000026655.16	Fam107b	mmu_circ_0009912	chr2	3773832	3779605	+	0.15	circRNA	NA	NA	NA	1	NA	NA	NA	NA	2	NA	NA	NA
Mouse	ENSMUSG00000044252.19	Osbpl1a	circENSMUSG00000044252.19	chr18	12889244	12889244	-	0.15	circRNA	NA	NA	NA	NA	NA	NA	NA	NA	NA	NA	NA	NA
Mouse	ENSMUSG00000025321.15	Itgb8	circENSMUSG00000025321.15	chr12	119144650	119156062	-	0.15	circRNA	NA	NA	NA	NA	NA	NA	NA	NA	NA	NA	NA	NA
Mouse	ENSMUSG00000057969.16	Sema3b	circENSMUSG00000057969.16	chr9	107481241	107481241	-	0.15	circRNA	NA	NA	NA	NA	NA	NA	NA	NA	NA	NA	NA	NA
Mouse	ENSMUSG00000030084.12	Plxna1	circENSMUSG00000030084.12	chr6	89308822	89317619	-	0.15	circRNA	NA	NA	NA	NA	NA	NA	NA	NA	NA	NA	NA	NA
Mouse	ENSMUSG00000039607.18	Rbms3	circENSMUSG00000039607.18	chr9	117701533	117701533	-	0.15	circRNA	NA	NA	NA	NA	NA	NA	NA	NA	NA	NA	NA	NA
Mouse	ENSMUSG00000023066.11	Rttn	circENSMUSG00000023066.11	chr18	89071643	89084042	+	0.15	circRNA	NA	NA	NA	NA	NA	NA	1	NA	NA	NA	NA	NA
Mouse	ENSMUSG00000039197.11	Adk	mmu_circ_0005111	chr14	21284900	21290639	+	0.15	circRNA	NA	NA	1	NA	1	NA	NA	NA	NA	NA	NA	NA
Mouse	ENSMUSG00000068250.14	Amn1	circENSMUSG00000068250.14	chr6	149068303	149085036	-	0.15	circRNA	NA	NA	NA	NA	NA	NA	NA	NA	NA	NA	NA	NA
Mouse	ENSMUSG00000030074.10	Gxylt2	circENSMUSG00000030074.10	chr6	100760069	100775234	+	0.15	circRNA	NA	1	1	2	NA	NA	NA	NA	NA	NA	NA	NA
Mouse	ENSMUSG00000026516.9	Nvl	circENSMUSG00000026516.9	chr1	180924700	180951549	-	0.15	circRNA	NA	NA	NA	NA	NA	NA	NA	NA	NA	NA	NA	NA
Mouse	ENSMUSG00000022801.14	Lrch3	circENSMUSG00000022801.14	chr16	32816283	32816283	+	0.15	circRNA	NA	NA	NA	NA	NA	NA	NA	NA	NA	1	NA	NA
Mouse	ENSMUSG00000014402.16	Tsg101	circENSMUSG00000014402.16	chr7	46558652	46563210	-	0.15	circRNA	NA	NA	NA	NA	NA	1	NA	NA	NA	NA	NA	NA
Mouse	ENSMUSG00000032355.17	Mlip	mmu_circ_0001812	chr9	77081240	77138311	-	0.15	circRNA	NA	NA	NA	NA	NA	NA	NA	NA	NA	NA	NA	NA
Mouse	ENSMUSG00000039166.17	Akap7	mmu_circ_0000154	chr10	25143205	25165628	-	0.15	circRNA	NA	NA	1	NA	NA	1	NA	NA	NA	NA	NA	1
Mouse	ENSMUSG00000038028.10	Tigar	circENSMUSG00000038028.10	chr6	127066155	127066155	-	0.15	circRNA	NA	NA	NA	NA	NA	NA	NA	NA	1	NA	NA	2
Mouse	ENSMUSG00000040506.17	Ambra1	mmu_circ_0010257	chr2	91640374	91655697	+	0.15	circRNA	NA	1	NA	NA	1	NA	1	NA	2	1	1	1
Mouse	ENSMUSG00000000838.18	Fmr1	circENSMUSG00000000838.18	chrX	67748854	67751734	+	0.15	circRNA	NA	NA	NA	NA	NA	NA	NA	NA	NA	NA	NA	NA
Mouse	ENSMUSG00000039470.16	Zdhhc2	circENSMUSG00000039470.16	chr8	40915128	40921044	+	0.15	circRNA	NA	NA	NA	NA	NA	NA	1	NA	NA	NA	NA	NA
Mouse	ENSMUSG00000050855.17	Zfp940	circENSMUSG00000050855.17	chr7	29552921	29552921	-	0.15	circRNA	NA	NA	NA	NA	NA	NA	1	NA	1	NA	NA	NA
Mouse	ENSMUSG00000031709.16	Tbc1d9	circENSMUSG00000031709.16	chr8	83948185	83948185	+	0.15	circRNA	NA	NA	NA	NA	NA	NA	NA	NA	NA	NA	NA	NA
Mouse	ENSMUSG00000018363.17	Smurf2	mmu_circ_0002721	chr11	106721745	106730117	-	0.15	circRNA	NA	NA	NA	NA	NA	NA	NA	NA	NA	NA	NA	NA
Mouse	ENSMUSG00000039852.18	Rere	mmu_circ_0011436	chr4	150490652	150523925	+	0.15	circRNA	NA	NA	NA	NA	1	1	NA	1	NA	NA	NA	NA
Mouse	ENSMUSG00000018548.16	Trim37	mmu_circ_0003517	chr11	87033952	87040189	+	0.15	circRNA	NA	NA	NA	NA	NA	NA	NA	NA	NA	NA	NA	NA
Mouse	ENSMUSG00000040752.17	Myh6	circENSMUSG00000040752.17	chr14	55181734	55181734	-	0.15	circRNA	NA	NA	NA	NA	NA	NA	NA	NA	NA	NA	NA	NA
Mouse	ENSMUSG00000037860.16	Aim2	circENSMUSG00000037860.16	chr1	173178539	173178539	+	0.15	circRNA	NA	NA	NA	NA	NA	NA	NA	NA	NA	NA	NA	NA
Mouse	ENSMUSG00000034377.11	Tulp4	circENSMUSG00000034377.11	chr17	6251974	6279753	+	0.15	circRNA	NA	NA	NA	NA	NA	NA	NA	NA	NA	NA	NA	NA
Mouse	ENSMUSG00000040351.12	Ankib1	mmu_circ_0012619	chr5	3805593	3822787	-	0.15	circRNA	2	1	NA	NA	2	1	1	NA	NA	NA	NA	NA
Mouse	ENSMUSG00000028514.16	Usp24	circENSMUSG00000028514.16	chr4	106285684	106292251	+	0.15	circRNA	NA	NA	NA	NA	NA	NA	NA	1	NA	NA	NA	NA
Mouse	ENSMUSG00000009035.16	Tmem184b	circENSMUSG00000009035.16	chr15	79249986	79249986	-	0.15	circRNA	NA	NA	NA	NA	NA	NA	NA	NA	NA	NA	NA	NA
Mouse	ENSMUSG00000039316.15	Rftn1	circENSMUSG00000039316.15	chr17	50343968	50393704	-	0.15	circRNA	NA	NA	NA	NA	NA	NA	1	NA	NA	NA	1	NA
Mouse	ENSMUSG00000021754.18	Map3k1	circENSMUSG00000021754.18	chr13	111900615	111900615	-	0.15	circRNA	NA	NA	NA	NA	NA	NA	NA	NA	NA	NA	NA	NA
Mouse	ENSMUSG00000038773.12	Kdm3b	mmu_circ_0007267	chr18	34936502	34946614	+	0.15	circRNA	NA	NA	1	NA	NA	NA	NA	NA	NA	NA	NA	NA
Mouse	ENSMUSG00000021532.12	Fastkd3	circENSMUSG00000021532.12	chr13	68730383	68730383	+	0.15	circRNA	NA	NA	NA	NA	NA	NA	NA	NA	NA	NA	NA	NA
Mouse	ENSMUSG00000091625.9	Lsm5	circENSMUSG00000091625.9	chr6	56679990	56680394	-	0.15	circRNA	NA	NA	NA	NA	NA	1	NA	NA	NA	NA	NA	NA
Mouse	ENSMUSG00000035954.11	Dock4	mmu_circ_0000367	chr12	40681520	40690444	+	0.15	circRNA	NA	NA	NA	2	NA	1	NA	NA	NA	NA	NA	NA
Mouse	ENSMUSG00000061411.13	Nol4l	circENSMUSG00000061411.13	chr2	153325606	153325606	-	0.15	circRNA	NA	NA	NA	NA	NA	NA	NA	NA	NA	NA	NA	NA
Mouse	ENSMUSG00000053046.17	Brsk2	circENSMUSG00000053046.17	chr7	141541158	141546037	+	0.15	circRNA	NA	NA	NA	NA	NA	NA	NA	NA	NA	NA	NA	NA
Mouse	ENSMUSG00000017412.16	Cacnb4	circENSMUSG00000017412.16	chr2	52357255	52357255	-	0.15	circRNA	NA	NA	NA	NA	NA	NA	NA	NA	NA	NA	NA	NA
Mouse	ENSMUSG00000042581.15	Thsd7b	mmu_circ_0008155	chr1	129540846	129556783	+	0.15	circRNA	NA	NA	NA	NA	NA	NA	NA	NA	NA	NA	NA	NA
Mouse	ENSMUSG00000036893.18	Ehmt1	mmu_circ_0009735	chr2	24737955	24753941	-	0.15	circRNA	NA	NA	NA	NA	NA	NA	NA	NA	NA	NA	NA	NA
Mouse	ENSMUSG00000021318.16	Gli3	circENSMUSG00000021318.16	chr13	15788363	15837115	+	0.15	circRNA	3	NA	NA	NA	1	3	NA	NA	NA	NA	NA	NA
Mouse	ENSMUSG00000064127.14	Med14	circENSMUSG00000064127.14	chrX	12610955	12622694	-	0.15	circRNA	NA	NA	NA	NA	NA	NA	NA	NA	NA	1	NA	NA
Mouse	ENSMUSG00000026516.9	Nvl	circENSMUSG00000026516.9	chr1	180962356	180969964	-	0.15	circRNA	NA	NA	NA	1	NA	1	NA	NA	NA	NA	NA	1
Mouse	ENSMUSG00000068922.15	Msto1	circENSMUSG00000068922.15	chr3	88820009	88820009	-	0.15	circRNA	NA	NA	NA	NA	NA	NA	NA	NA	NA	NA	NA	NA
Mouse	ENSMUSG00000036053.18	Fmnl2	circENSMUSG00000036053.18	chr2	52958513	52963745	+	0.15	circRNA	NA	NA	NA	NA	NA	NA	NA	NA	NA	NA	NA	NA
Mouse	ENSMUSG00000034422.15	Parp14	circENSMUSG00000034422.15	chr16	35661091	35661091	-	0.15	circRNA	NA	NA	NA	NA	NA	NA	NA	NA	NA	NA	NA	NA
Mouse	ENSMUSG00000092386.2	Gm20536	circENSMUSG00000092386.2	chr6	72587182	72587182	+	0.15	circRNA	NA	NA	NA	NA	NA	NA	NA	NA	NA	NA	NA	NA
Mouse	ENSMUSG00000008200.16	Fnbp4	circENSMUSG00000008200.16	chr2	90597751	90599044	+	0.15	circRNA	NA	NA	NA	NA	NA	NA	NA	NA	NA	NA	NA	NA
Mouse	ENSMUSG00000037646.11	Vps13b	circENSMUSG00000037646.11	chr15	35792184	35794635	+	0.15	circRNA	NA	NA	NA	NA	NA	NA	NA	NA	NA	NA	NA	NA
Mouse	ENSMUSG00000030774.14	Pak1	mmu_circ_0013680	chr7	97532678	97538227	+	0.15	circRNA	NA	NA	NA	NA	NA	NA	NA	NA	NA	NA	NA	NA
Mouse	ENSMUSG00000030409.17	Dmpk	circENSMUSG00000030409.17	chr7	18821925	18822921	+	0.15	circRNA	NA	NA	NA	NA	NA	NA	NA	NA	1	NA	NA	NA
Mouse	ENSMUSG00000022370.14	Mrpl13	circENSMUSG00000022370.14	chr15	55406719	55411631	-	0.15	circRNA	NA	NA	NA	NA	NA	NA	NA	NA	NA	NA	NA	NA
Mouse	ENSMUSG00000020817.17	Rabep1	circENSMUSG00000020817.17	chr11	70791297	70811794	+	0.15	circRNA	NA	NA	NA	NA	NA	NA	NA	NA	NA	NA	NA	NA
Mouse	ENSMUSG00000040549.17	Ckap5	mmu_circ_0010240	chr2	91385611	91391256	+	0.15	circRNA	1	1	NA	NA	1	1	NA	NA	NA	NA	1	3
Mouse	ENSMUSG00000033569.18	Adgrb3	mmu_circ_0000020	chr1	25165721	25170482	-	0.15	circRNA	NA	NA	NA	NA	NA	NA	NA	NA	NA	NA	NA	NA
Mouse	ENSMUSG00000027309.19	Dnaaf9	circENSMUSG00000027309.19	chr2	130652741	130664420	-	0.15	circRNA	NA	1	NA	NA	NA	NA	NA	NA	NA	NA	NA	NA
Mouse	ENSMUSG00000032410.14	Xrn1	circENSMUSG00000032410.14	chr9	95917687	95921909	+	0.15	circRNA	NA	NA	NA	NA	NA	NA	NA	1	NA	NA	NA	NA
Mouse	ENSMUSG00000039934.13	Gsap	circENSMUSG00000039934.13	chr5	21474899	21486600	+	0.15	circRNA	NA	NA	NA	NA	1	NA	NA	NA	NA	NA	NA	NA
Mouse	ENSMUSG00000021918.11	Nek4	circENSMUSG00000021918.11	chr14	30675759	30686031	+	0.15	circRNA	NA	NA	NA	NA	NA	NA	NA	NA	NA	NA	NA	NA
Mouse	ENSMUSG00000054199.19	Gon4l	circENSMUSG00000054199.19	chr3	88796977	88816096	+	0.15	circRNA	1	NA	NA	NA	NA	NA	NA	NA	NA	NA	NA	NA
Mouse	ENSMUSG00000025892.17	Gria4	circENSMUSG00000025892.17	chr9	4502373	4665007	-	0.15	circRNA	NA	NA	NA	NA	NA	NA	NA	NA	NA	NA	NA	NA
Mouse	ENSMUSG00000039033.12	Tasp1	circENSMUSG00000039033.12	chr2	139827048	139850739	-	0.15	circRNA	NA	NA	1	NA	NA	NA	NA	NA	NA	NA	NA	NA
Mouse	ENSMUSG00000015850.12	Adamtsl4	circENSMUSG00000015850.12	chr3	95584420	95584420	-	0.15	circRNA	NA	NA	NA	NA	NA	NA	NA	NA	NA	NA	NA	NA
Mouse	ENSMUSG00000061175.13	Fnip2	mmu_circ_0010796	chr3	79396265	79425498	-	0.15	circRNA	NA	NA	NA	NA	NA	NA	NA	NA	NA	NA	1	NA
Mouse	ENSMUSG00000028580.16	Pum1	circENSMUSG00000028580.16	chr4	130396235	130468867	+	0.15	circRNA	NA	NA	1	NA	NA	NA	NA	NA	NA	NA	NA	NA
Mouse	ENSMUSG00000046139.9	Patl1	circENSMUSG00000046139.9	chr19	11901164	11914743	+	0.15	circRNA	NA	NA	NA	NA	NA	NA	NA	NA	NA	NA	NA	NA
Mouse	ENSMUSG00000058230.13	Arhgap35	mmu_circ_0014040	chr7	16295382	16299254	-	0.15	circRNA	NA	NA	NA	NA	NA	NA	NA	NA	NA	1	NA	1
Mouse	ENSMUSG00000022867.12	Usp25	circENSMUSG00000022867.12	chr16	76830790	76859360	+	0.15	circRNA	NA	NA	NA	NA	NA	NA	NA	NA	NA	NA	NA	NA
Mouse	ENSMUSG00000025793.18	Hgs	circENSMUSG00000025793.18	chr11	120371024	120371024	+	0.15	circRNA	NA	NA	NA	NA	NA	NA	NA	NA	1	NA	NA	NA
Mouse	ENSMUSG00000037815.8	Ctnna1	circENSMUSG00000037815.8	chr18	35285653	35315606	+	0.15	circRNA	NA	NA	NA	NA	NA	1	NA	NA	NA	NA	NA	NA
Mouse	ENSMUSG00000033569.18	Adgrb3	circENSMUSG00000033569.18	chr1	25570950	25592917	-	0.15	circRNA	NA	NA	NA	NA	NA	NA	NA	NA	NA	NA	NA	NA
Mouse	ENSMUSG00000023923.11	Tbc1d5	circENSMUSG00000023923.11	chr17	51159560	51450449	-	0.15	circRNA	NA	NA	NA	NA	1	NA	NA	NA	NA	NA	NA	NA
Mouse	ENSMUSG00000004562.17	Arhgef40	circENSMUSG00000004562.17	chr14	52235496	52235496	+	0.15	circRNA	NA	NA	NA	NA	NA	NA	NA	NA	NA	NA	NA	NA
Mouse	ENSMUSG00000023923.11	Tbc1d5	circENSMUSG00000023923.11	chr17	51181593	51242586	-	0.15	circRNA	NA	NA	NA	NA	NA	2	NA	NA	NA	NA	NA	NA
Mouse	ENSMUSG00000038056.16	Kmt2c	mmu_circ_0012475	chr5	25600386	25620021	-	0.15	circRNA	NA	NA	NA	NA	NA	NA	NA	NA	1	NA	NA	NA
Mouse	ENSMUSG00000040033.17	Stat2	mmu_circ_0002063	chr10	128112354	128114686	+	0.15	circRNA	NA	NA	NA	NA	NA	NA	NA	NA	NA	NA	1	NA
Mouse	ENSMUSG00000024073.17	Birc6	circENSMUSG00000024073.17	chr17	74929030	74953743	+	0.15	circRNA	NA	NA	NA	NA	NA	NA	1	NA	NA	NA	NA	NA
Mouse	ENSMUSG00000047879.18	Usp14	circENSMUSG00000047879.18	chr18	9997282	9997716	-	0.15	circRNA	NA	NA	NA	NA	NA	NA	NA	NA	NA	NA	NA	NA
Mouse	ENSMUSG00000009207.16	Lnpk	circENSMUSG00000009207.16	chr2	74367647	74385390	-	0.15	circRNA	NA	NA	NA	NA	NA	NA	NA	NA	NA	NA	NA	NA
Mouse	ENSMUSG00000020166.16	Cnot2	circENSMUSG00000020166.16	chr10	116335246	116343093	-	0.15	circRNA	NA	NA	NA	NA	NA	NA	1	NA	NA	NA	NA	NA
Mouse	ENSMUSG00000072501.6	Phf20l1	circENSMUSG00000072501.6	chr15	66451917	66476754	+	0.15	circRNA	NA	NA	NA	NA	NA	NA	NA	NA	NA	NA	1	NA
Mouse	ENSMUSG00000014361.6	Mertk	circENSMUSG00000014361.6	chr2	128613266	128625930	+	0.15	circRNA	NA	NA	NA	NA	NA	NA	NA	NA	NA	NA	NA	NA
Mouse	ENSMUSG00000074994.7	Qser1	mmu_circ_0009149	chr2	104596303	104610605	-	0.15	circRNA	NA	NA	2	1	NA	NA	1	NA	NA	NA	NA	NA
Mouse	ENSMUSG00000020926.17	Adam11	circENSMUSG00000020926.17	chr11	102662336	102662336	+	0.15	circRNA	NA	NA	NA	NA	NA	NA	NA	NA	NA	NA	NA	NA
Mouse	ENSMUSG00000020128.16	Vps54	mmu_circ_0000243	chr11	21213198	21228060	+	0.15	circRNA	NA	NA	2	NA	NA	1	NA	NA	NA	NA	1	NA
Mouse	ENSMUSG00000097336.9	Fendrr	circENSMUSG00000097336.9	chr8	121800261	121800809	-	0.15	circRNA	NA	NA	2	NA	NA	NA	NA	NA	NA	NA	NA	NA
Mouse	ENSMUSG00000041268.18	Dmxl2	circENSMUSG00000041268.18	chr9	54276493	54277247	-	0.15	circRNA	NA	NA	NA	NA	NA	NA	NA	NA	NA	NA	NA	NA
Mouse	ENSMUSG00000032507.16	Fbxl2	circENSMUSG00000032507.16	chr9	113829565	113847118	-	0.15	circRNA	NA	1	NA	NA	NA	NA	NA	NA	NA	NA	NA	NA
Mouse	ENSMUSG00000029207.17	Apbb2	circENSMUSG00000029207.17	chr5	66608810	66619509	-	0.15	circRNA	NA	NA	2	1	3	NA	NA	NA	NA	NA	NA	NA
Mouse	ENSMUSG00000024870.7	Rab1b	circENSMUSG00000024870.7	chr19	5156008	5156008	-	0.15	circRNA	NA	NA	NA	NA	NA	NA	NA	NA	NA	NA	NA	NA
Mouse	ENSMUSG00000051331.17	Cacna1c	circENSMUSG00000051331.17	chr6	118628908	118682530	-	0.15	circRNA	NA	NA	NA	NA	NA	NA	NA	NA	NA	NA	NA	NA
Mouse	ENSMUSG00000035898.14	Uba6	circENSMUSG00000035898.14	chr5	86279071	86279071	-	0.15	circRNA	NA	NA	NA	NA	NA	NA	NA	NA	NA	1	NA	1
Mouse	ENSMUSG00000049076.13	Acap2	circENSMUSG00000049076.13	chr16	30920642	30960615	-	0.15	circRNA	NA	NA	NA	NA	NA	NA	NA	NA	NA	NA	NA	NA
Mouse	ENSMUSG00000033228.9	Scaf11	mmu_circ_0006010	chr15	96329661	96344472	-	0.15	circRNA	NA	NA	NA	1	NA	NA	NA	NA	NA	NA	NA	NA
Mouse	ENSMUSG00000022443.18	Myh9	circENSMUSG00000022443.18	chr15	77656023	77656023	-	0.15	circRNA	NA	NA	NA	NA	NA	NA	NA	NA	NA	NA	NA	NA
Mouse	ENSMUSG00000027799.13	Nbea	mmu_circ_0010713	chr3	55891170	55910362	-	0.15	circRNA	1	NA	NA	NA	NA	NA	NA	NA	NA	NA	NA	NA
Mouse	ENSMUSG00000024174.10	Pot1b	circENSMUSG00000024174.10	chr17	55961766	55973617	-	0.15	circRNA	NA	NA	NA	NA	NA	NA	NA	NA	NA	NA	1	NA
Mouse	ENSMUSG00000035354.10	Uvrag	circENSMUSG00000035354.10	chr7	98748518	98748680	-	0.15	circRNA	NA	NA	NA	NA	NA	NA	NA	NA	NA	NA	NA	NA
Mouse	ENSMUSG00000028745.19	Capzb	circENSMUSG00000028745.19	chr4	139006759	139006759	+	0.15	circRNA	NA	NA	NA	NA	NA	NA	NA	NA	NA	NA	NA	NA
Mouse	ENSMUSG00000038024.18	Dennd4c	circENSMUSG00000038024.18	chr4	86707061	86725797	+	0.15	circRNA	NA	NA	NA	NA	NA	NA	NA	NA	NA	NA	NA	NA
Mouse	ENSMUSG00000024163.18	Mapk8ip3	circENSMUSG00000024163.18	chr17	25121251	25133679	-	0.15	circRNA	NA	NA	NA	NA	NA	NA	NA	NA	NA	NA	NA	NA
Mouse	ENSMUSG00000020605.10	Hs1bp3	circENSMUSG00000020605.10	chr12	8367784	8374101	+	0.15	circRNA	NA	NA	NA	1	NA	NA	NA	NA	NA	NA	NA	NA
Mouse	ENSMUSG00000023032.13	Slc4a8	circENSMUSG00000023032.13	chr15	100708648	100708648	+	0.15	circRNA	NA	NA	NA	NA	NA	NA	NA	NA	NA	NA	NA	NA
Mouse	ENSMUSG00000016356.19	Col20a1	circENSMUSG00000016356.19	chr2	180640146	180644160	+	0.15	circRNA	NA	NA	1	NA	NA	NA	NA	NA	NA	NA	NA	NA
Mouse	ENSMUSG00000082305.5	Gm2420	circENSMUSG00000082305.5	chr5	32888028	32888028	+	0.15	circRNA	NA	NA	NA	NA	NA	NA	NA	NA	NA	NA	NA	NA
Mouse	ENSMUSG00000037999.14	Arap2	circENSMUSG00000037999.14	chr5	62863950	62892389	-	0.15	circRNA	NA	NA	NA	NA	NA	NA	NA	NA	NA	NA	NA	NA
Mouse	ENSMUSG00000030301.18	Ccdc91	circENSMUSG00000030301.18	chr6	147464210	147464210	+	0.15	circRNA	NA	NA	NA	NA	NA	NA	NA	NA	1	NA	NA	NA
Mouse	ENSMUSG00000040940.19	Arhgef1	circENSMUSG00000040940.19	chr7	24603922	24603922	+	0.15	circRNA	NA	NA	NA	NA	NA	NA	NA	NA	NA	NA	NA	NA
Mouse	ENSMUSG00000057335.12	Cep170	circENSMUSG00000057335.12	chr1	176585962	176621215	-	0.15	circRNA	NA	NA	1	NA	NA	NA	NA	NA	NA	NA	NA	NA
Mouse	ENSMUSG00000075703.17	Selenoi	circENSMUSG00000075703.17	chr5	30452460	30462759	+	0.15	circRNA	NA	NA	NA	NA	NA	NA	NA	1	NA	1	NA	NA
Mouse	ENSMUSG00000114264.2	Gm48095	circENSMUSG00000114264.2	chr13	67807081	67807081	+	0.15	circRNA	NA	NA	NA	NA	NA	NA	NA	NA	NA	1	NA	NA
Mouse	ENSMUSG00000020366.19	Mapk9	circENSMUSG00000020366.19	chr11	49769240	49769519	+	0.15	circRNA	NA	NA	1	NA	NA	NA	NA	NA	NA	NA	NA	NA
Mouse	ENSMUSG00000033629.7	Hacd3	circENSMUSG00000033629.7	chr9	64905476	64917798	-	0.15	circRNA	NA	NA	NA	NA	NA	NA	NA	NA	1	NA	NA	NA
Mouse	ENSMUSG00000067851.12	Arfgef1	circENSMUSG00000067851.12	chr1	10231187	10284496	-	0.15	circRNA	NA	NA	NA	NA	NA	NA	NA	NA	NA	NA	NA	NA
Mouse	ENSMUSG00000028163.18	Nfkb1	circENSMUSG00000028163.18	chr3	135296076	135297439	-	0.15	circRNA	NA	NA	NA	NA	NA	NA	NA	NA	NA	NA	NA	NA
Mouse	ENSMUSG00000040594.20	Ranbp17	circENSMUSG00000040594.20	chr11	33391802	33443417	-	0.15	circRNA	NA	NA	NA	NA	NA	NA	NA	NA	NA	NA	NA	NA
Mouse	ENSMUSG00000058997.9	Vwa8	circENSMUSG00000058997.9	chr14	79162701	79187017	+	0.15	circRNA	NA	NA	NA	NA	NA	NA	NA	NA	NA	NA	NA	NA
Mouse	ENSMUSG00000092190.2	Gm20470	circENSMUSG00000092190.2	chr10	7636699	7636699	-	0.15	circRNA	NA	NA	NA	NA	NA	NA	NA	NA	NA	NA	NA	NA
Mouse	ENSMUSG00000058006.13	Mdn1	circENSMUSG00000058006.13	chr4	32694493	32695565	+	0.15	circRNA	NA	1	NA	NA	NA	NA	NA	NA	NA	NA	NA	NA
Mouse	ENSMUSG00000024251.11	Thada	circENSMUSG00000024251.11	chr17	84530101	84644310	-	0.15	circRNA	NA	NA	NA	NA	NA	NA	NA	NA	NA	NA	NA	NA
Mouse	ENSMUSG00000070327.15	Rnf213	circENSMUSG00000070327.15	chr11	119322579	119322579	+	0.15	circRNA	NA	NA	NA	NA	NA	NA	NA	NA	NA	NA	NA	NA
Mouse	ENSMUSG00000049659.16	Aftph	mmu_circ_0000242	chr11	20675684	20677639	-	0.15	circRNA	NA	1	2	1	1	1	NA	3	NA	NA	2	2
Mouse	ENSMUSG00000023079.15	Gtf2ird1	circENSMUSG00000023079.15	chr5	134437980	134437980	-	0.15	circRNA	NA	NA	NA	NA	NA	NA	NA	NA	NA	NA	NA	NA
Mouse	ENSMUSG00000086213.3	A330040F15Rik	circENSMUSG00000086213.3	chr19	12563589	12563589	-	0.15	circRNA	NA	NA	NA	NA	NA	NA	NA	NA	NA	NA	NA	NA
Mouse	ENSMUSG00000001473.8	Tubb6	circENSMUSG00000001473.8	chr18	67523884	67523884	+	0.15	circRNA	NA	NA	NA	NA	NA	NA	NA	NA	NA	NA	NA	NA
Mouse	ENSMUSG00000052539.16	Magi3	circENSMUSG00000052539.16	chr3	103941321	103956491	-	0.15	circRNA	NA	NA	NA	NA	NA	NA	NA	NA	NA	NA	NA	NA
Mouse	ENSMUSG00000070733.14	Fryl	circENSMUSG00000070733.14	chr5	73269705	73282937	-	0.15	circRNA	NA	NA	NA	NA	NA	NA	NA	NA	NA	NA	NA	NA
Mouse	ENSMUSG00000015749.13	Anp32e	circENSMUSG00000015749.13	chr3	95841220	95845351	+	0.15	circRNA	NA	NA	NA	NA	NA	1	NA	NA	NA	NA	NA	NA
Mouse	ENSMUSG00000027030.16	Stk39	circENSMUSG00000027030.16	chr2	68093578	68240485	-	0.15	circRNA	NA	NA	NA	NA	NA	NA	NA	NA	NA	NA	NA	NA
Mouse	ENSMUSG00000031583.14	Wrn	circENSMUSG00000031583.14	chr8	33824203	33824203	-	0.15	circRNA	NA	NA	NA	NA	NA	NA	NA	NA	NA	2	NA	NA
Mouse	ENSMUSG00000028894.19	Inpp5b	circENSMUSG00000028894.19	chr4	124671133	124679153	+	0.15	circRNA	NA	NA	NA	NA	NA	NA	NA	NA	NA	NA	1	NA
Mouse	ENSMUSG00000021000.18	Mia2	circENSMUSG00000021000.18	chr12	59193632	59209805	+	0.15	circRNA	NA	NA	NA	NA	NA	NA	NA	NA	NA	NA	NA	NA
Mouse	ENSMUSG00000075703.17	Selenoi	circENSMUSG00000075703.17	chr5	30452460	30457782	+	0.15	circRNA	NA	NA	NA	1	NA	NA	NA	NA	NA	NA	NA	NA
Mouse	ENSMUSG00000063358.18	Mapk1	circENSMUSG00000063358.18	chr16	16843889	16844353	+	0.15	circRNA	NA	NA	NA	NA	NA	NA	NA	NA	NA	NA	NA	NA
Mouse	ENSMUSG00000034940.16	Synrg	circENSMUSG00000034940.16	chr11	83876074	83900376	+	0.15	circRNA	NA	NA	NA	NA	NA	NA	1	NA	NA	NA	NA	NA
Mouse	ENSMUSG00000041112.18	Elmo1	circENSMUSG00000041112.18	chr13	20472183	20472183	+	0.15	circRNA	NA	NA	NA	NA	NA	NA	NA	NA	NA	NA	NA	NA
Mouse	ENSMUSG00000035513.20	Ntng2	circENSMUSG00000035513.20	chr2	29090885	29097602	-	0.15	circRNA	NA	NA	NA	NA	NA	NA	NA	NA	NA	NA	NA	NA
Mouse	ENSMUSG00000034730.18	Adgrb1	mmu_circ_0005788	chr15	74400778	74401789	+	0.15	circRNA	NA	NA	NA	NA	NA	NA	NA	NA	NA	NA	NA	NA
Mouse	ENSMUSG00000042507.16	Mideas	circENSMUSG00000042507.16	chr12	84209029	84221197	-	0.15	circRNA	NA	NA	NA	NA	NA	NA	NA	NA	NA	NA	NA	NA
Mouse	ENSMUSG00000082305.5	Gm2420	circENSMUSG00000082305.5	chr5	32880763	32880763	+	0.15	circRNA	NA	NA	NA	NA	NA	NA	NA	1	NA	NA	NA	NA
Mouse	ENSMUSG00000026024.15	Als2	circENSMUSG00000026024.15	chr1	59222322	59238350	-	0.15	circRNA	NA	NA	NA	NA	NA	NA	NA	NA	NA	NA	NA	1
Mouse	ENSMUSG00000022844.9	Pdia5	mmu_circ_0006236	chr16	35269772	35276915	-	0.15	circRNA	NA	NA	NA	NA	NA	NA	NA	NA	NA	NA	NA	NA
Mouse	ENSMUSG00000019846.12	Lama4	circENSMUSG00000019846.12	chr10	38963248	38982077	+	0.15	circRNA	NA	NA	NA	NA	NA	NA	NA	NA	NA	NA	NA	NA
Mouse	ENSMUSG00000042408.14	Zmym6	circENSMUSG00000042408.14	chr4	126986704	127003755	+	0.15	circRNA	NA	NA	NA	NA	NA	NA	NA	NA	NA	NA	NA	NA
Mouse	ENSMUSG00000026721.17	Rabgap1l	circENSMUSG00000026721.17	chr1	160561098	160568501	-	0.15	circRNA	NA	NA	NA	NA	NA	NA	NA	NA	NA	NA	NA	NA
Mouse	ENSMUSG00000030602.14	Pak4	circENSMUSG00000030602.14	chr7	28264775	28267458	-	0.15	circRNA	NA	NA	1	NA	NA	NA	NA	NA	NA	NA	NA	NA
Mouse	ENSMUSG00000031538.7	Plat	circENSMUSG00000031538.7	chr8	23265580	23266892	+	0.15	circRNA	NA	NA	NA	NA	NA	NA	NA	NA	NA	NA	NA	NA
Mouse	ENSMUSG00000035435.18	Abca17	circENSMUSG00000035435.18	chr17	24569941	24569941	-	0.15	circRNA	NA	NA	NA	NA	NA	NA	NA	NA	NA	NA	NA	NA
Mouse	ENSMUSG00000022607.19	Ptk2	circENSMUSG00000022607.19	chr15	73146335	73215208	-	0.15	circRNA	NA	NA	NA	NA	NA	NA	NA	NA	NA	NA	NA	NA
Mouse	ENSMUSG00000028469.16	Npr2	circENSMUSG00000028469.16	chr4	43640139	43650492	+	0.15	circRNA	1	NA	NA	NA	NA	NA	NA	NA	NA	NA	NA	NA
Mouse	ENSMUSG00000027203.16	Dut	circENSMUSG00000027203.16	chr2	125091177	125091177	+	0.15	circRNA	NA	NA	NA	NA	NA	NA	NA	NA	NA	1	NA	NA
Mouse	ENSMUSG00000043410.17	Hfm1	circENSMUSG00000043410.17	chr5	107019646	107029750	-	0.15	circRNA	NA	NA	NA	NA	NA	NA	NA	NA	NA	NA	NA	NA
Mouse	ENSMUSG00000052387.17	Trpm3	mmu_circ_0007628	chr19	22674785	22710535	+	0.15	circRNA	NA	NA	NA	NA	NA	NA	NA	NA	NA	NA	NA	NA
Mouse	ENSMUSG00000032582.15	Rbm6	circENSMUSG00000032582.15	chr9	107666806	107668364	-	0.15	circRNA	NA	NA	NA	NA	NA	NA	1	NA	NA	NA	NA	NA
Mouse	ENSMUSG00000030555.17	Ttc23	circENSMUSG00000030555.17	chr7	67299106	67299106	+	0.15	circRNA	NA	NA	NA	NA	NA	NA	NA	NA	NA	NA	NA	NA
Mouse	ENSMUSG00000006307.17	Kmt2b	circENSMUSG00000006307.17	chr7	30279145	30279145	-	0.15	circRNA	NA	NA	NA	NA	NA	NA	NA	NA	NA	1	NA	NA
Mouse	ENSMUSG00000038417.5	Fig4	circENSMUSG00000038417.5	chr10	41127712	41161695	-	0.15	circRNA	NA	NA	NA	NA	NA	NA	NA	NA	NA	NA	NA	NA
Mouse	ENSMUSG00000027598.17	Itch	mmu_circ_0009461	chr2	154999693	155005403	+	0.15	circRNA	NA	NA	NA	1	NA	NA	NA	NA	NA	NA	NA	NA
Mouse	ENSMUSG00000029126.8	Nsg1	circENSMUSG00000029126.8	chr5	38296007	38296007	-	0.15	circRNA	1	NA	NA	NA	NA	NA	NA	NA	NA	NA	NA	NA
Mouse	ENSMUSG00000118193.2	Arhgap26	circENSMUSG00000118193.2	chr18	39230682	39232686	+	0.15	circRNA	NA	NA	NA	NA	NA	NA	NA	NA	NA	NA	NA	NA
Mouse	ENSMUSG00000034390.17	Cmip	circENSMUSG00000034390.17	chr8	118138161	118138161	+	0.15	circRNA	NA	NA	NA	NA	NA	NA	NA	NA	NA	NA	NA	NA
Mouse	ENSMUSG00000039662.17	Icmt	circENSMUSG00000039662.17	chr4	152390021	152390021	+	0.15	circRNA	NA	2	2	1	1	1	NA	NA	NA	NA	NA	NA
Mouse	ENSMUSG00000058586.13	Serhl	circENSMUSG00000058586.13	chr15	82985994	82985994	+	0.15	circRNA	NA	NA	NA	NA	NA	NA	NA	NA	NA	NA	NA	NA
Mouse	ENSMUSG00000022019.17	Tdrd3	circENSMUSG00000022019.17	chr14	87709511	87718319	+	0.15	circRNA	NA	NA	NA	NA	NA	NA	1	NA	NA	NA	NA	1
Mouse	ENSMUSG00000022533.15	Atp13a3	circENSMUSG00000022533.15	chr16	30180237	30181567	-	0.15	circRNA	NA	NA	NA	NA	NA	NA	NA	NA	NA	NA	NA	NA
Mouse	ENSMUSG00000030498.16	Gas2	circENSMUSG00000030498.16	chr7	51513745	51547120	+	0.15	circRNA	NA	NA	NA	NA	NA	1	NA	NA	NA	NA	NA	NA
Mouse	ENSMUSG00000041992.10	Rapgef5	circENSMUSG00000041992.10	chr12	117539174	117558927	+	0.15	circRNA	NA	NA	NA	NA	NA	NA	NA	NA	1	NA	NA	NA
Mouse	ENSMUSG00000054843.10	Atrnl1	mmu_circ_0007927	chr19	57670802	57703155	+	0.15	circRNA	NA	NA	NA	NA	NA	NA	NA	NA	NA	NA	NA	NA
Mouse	ENSMUSG00000028189.13	Ctbs	circENSMUSG00000028189.13	chr3	146160911	146160911	+	0.15	circRNA	NA	NA	NA	NA	NA	NA	NA	NA	NA	NA	NA	NA
Mouse	ENSMUSG00000046618.8	Olfml2a	circENSMUSG00000046618.8	chr2	38831527	38844800	+	0.15	circRNA	NA	NA	NA	NA	NA	NA	NA	NA	NA	NA	NA	NA
Mouse	ENSMUSG00000042675.16	Ypel3	circENSMUSG00000042675.16	chr7	126376275	126376275	+	0.15	circRNA	NA	NA	NA	NA	NA	NA	NA	NA	NA	NA	NA	NA
Mouse	ENSMUSG00000021709.15	Erbin	circENSMUSG00000021709.15	chr13	103998787	104020768	-	0.15	circRNA	NA	NA	NA	NA	NA	NA	NA	NA	NA	NA	NA	NA
Mouse	ENSMUSG00000055254.16	Ntrk2	circENSMUSG00000055254.16	chr13	58956198	59026076	+	0.15	circRNA	NA	NA	NA	NA	NA	NA	NA	NA	NA	NA	NA	NA
Mouse	ENSMUSG00000025812.19	Pard3	circENSMUSG00000025812.19	chr8	128329667	128329667	+	0.15	circRNA	NA	NA	NA	NA	NA	NA	NA	NA	NA	NA	NA	NA
Mouse	ENSMUSG00000039901.11	Armh3	circENSMUSG00000039901.11	chr19	45920789	45934542	-	0.15	circRNA	1	NA	NA	NA	NA	NA	NA	NA	NA	NA	NA	NA
Mouse	ENSMUSG00000025199.17	Chuk	mmu_circ_0007812	chr19	44072855	44077216	-	0.15	circRNA	NA	NA	1	NA	1	NA	NA	NA	1	1	NA	NA
Mouse	ENSMUSG00000027882.19	Stxbp3	circENSMUSG00000027882.19	chr3	108710937	108712373	-	0.15	circRNA	NA	NA	NA	NA	NA	NA	NA	NA	NA	NA	NA	NA
Mouse	ENSMUSG00000030754.10	Copb1	circENSMUSG00000030754.10	chr7	113839859	113844751	-	0.15	circRNA	NA	NA	NA	NA	NA	NA	NA	NA	NA	NA	NA	NA
Mouse	ENSMUSG00000048668.17	Rhno1	circENSMUSG00000048668.17	chr6	128339309	128339309	-	0.15	circRNA	NA	NA	NA	NA	1	NA	NA	NA	NA	NA	NA	NA
Mouse	ENSMUSG00000045967.12	Gpr158	circENSMUSG00000045967.12	chr2	21558109	21751596	+	0.15	circRNA	NA	NA	NA	NA	NA	NA	NA	NA	NA	NA	NA	NA
Mouse	ENSMUSG00000015697.15	Setdb1	circENSMUSG00000015697.15	chr3	95247472	95257184	-	0.15	circRNA	NA	NA	NA	NA	NA	NA	NA	NA	NA	NA	NA	NA
Mouse	ENSMUSG00000018501.18	Ncor1	circENSMUSG00000018501.18	chr11	62313700	62329341	-	0.15	circRNA	NA	NA	NA	1	NA	NA	NA	1	NA	NA	NA	NA
Mouse	ENSMUSG00000038372.15	Gmds	circENSMUSG00000038372.15	chr13	32284339	32312082	-	0.15	circRNA	NA	NA	NA	NA	NA	NA	NA	NA	NA	NA	NA	NA
Mouse	ENSMUSG00000034674.19	Tdg	circENSMUSG00000034674.19	chr10	82466601	82466601	+	0.15	circRNA	NA	NA	1	NA	NA	NA	NA	NA	NA	NA	NA	NA
Mouse	ENSMUSG00000027284.17	Cdan1	circENSMUSG00000027284.17	chr2	120558814	120558814	-	0.15	circRNA	NA	NA	NA	NA	NA	NA	NA	NA	NA	NA	NA	NA
Mouse	ENSMUSG00000024542.10	Cep192	circENSMUSG00000024542.10	chr18	67953359	67971156	+	0.15	circRNA	NA	NA	NA	NA	NA	NA	NA	NA	NA	NA	NA	NA
Mouse	ENSMUSG00000024548.12	Setbp1	circENSMUSG00000024548.12	chr18	78899698	79130395	-	0.15	circRNA	NA	NA	NA	NA	1	NA	NA	NA	NA	NA	NA	NA
Mouse	ENSMUSG00000017686.18	Rhot1	mmu_circ_0003440	chr11	80114728	80118158	+	0.15	circRNA	NA	NA	NA	NA	NA	NA	NA	NA	NA	NA	NA	NA
Mouse	ENSMUSG00000019984.17	Med23	circENSMUSG00000019984.17	chr10	24768411	24773257	+	0.15	circRNA	NA	NA	NA	NA	3	NA	NA	NA	NA	NA	NA	NA
Mouse	ENSMUSG00000020205.9	Phlda1	circENSMUSG00000020205.9	chr10	111343509	111343509	+	0.15	circRNA	NA	NA	NA	NA	NA	NA	NA	NA	NA	NA	NA	NA
Mouse	ENSMUSG00000023852.15	Chd1	circENSMUSG00000023852.15	chr17	15927201	15986689	+	0.15	circRNA	NA	NA	NA	NA	1	NA	NA	NA	NA	NA	NA	NA
Mouse	ENSMUSG00000044033.17	Ccdc141	circENSMUSG00000044033.17	chr2	76875003	76875003	-	0.15	circRNA	NA	NA	NA	NA	NA	NA	NA	NA	NA	NA	NA	NA
Mouse	ENSMUSG00000019432.16	Ddx39b	circENSMUSG00000019432.16	chr17	35463239	35463239	+	0.15	circRNA	NA	NA	NA	NA	NA	NA	NA	NA	NA	1	NA	NA
Mouse	ENSMUSG00000034007.11	Scaper	circENSMUSG00000034007.11	chr9	55766282	55766282	-	0.15	circRNA	NA	NA	NA	NA	NA	NA	NA	NA	NA	NA	NA	NA
Mouse	ENSMUSG00000022186.15	Oxct1	circENSMUSG00000022186.15	chr15	4120649	4158405	+	0.15	circRNA	NA	NA	NA	NA	NA	NA	NA	NA	NA	NA	NA	NA
Mouse	ENSMUSG00000036529.18	Sbf1	circENSMUSG00000036529.18	chr15	89173807	89178274	-	0.15	circRNA	NA	NA	NA	NA	NA	NA	NA	NA	NA	NA	NA	NA
Mouse	ENSMUSG00000028434.13	Epb41l4b	circENSMUSG00000028434.13	chr4	57078874	57078874	-	0.15	circRNA	NA	NA	NA	NA	NA	NA	NA	NA	NA	NA	NA	NA
Mouse	ENSMUSG00000021377.16	Dek	circENSMUSG00000021377.16	chr13	47241500	47241500	-	0.15	circRNA	NA	NA	NA	NA	NA	NA	NA	NA	NA	1	NA	NA
Mouse	ENSMUSG00000035242.16	Oaz1	circENSMUSG00000035242.16	chr10	80664630	80664630	+	0.15	circRNA	NA	NA	NA	NA	NA	NA	NA	NA	NA	NA	NA	NA
Mouse	ENSMUSG00000037318.11	Traf3ip3	circENSMUSG00000037318.11	chr1	192877132	192877132	-	0.15	circRNA	NA	NA	NA	NA	NA	NA	NA	NA	NA	NA	1	NA
Mouse	ENSMUSG00000070733.14	Fryl	circENSMUSG00000070733.14	chr5	73245711	73245711	-	0.15	circRNA	NA	NA	NA	NA	NA	NA	NA	NA	NA	NA	NA	NA
Mouse	ENSMUSG00000027351.15	Spred1	mmu_circ_0009200	chr2	116983472	116995476	+	0.15	circRNA	NA	NA	1	NA	NA	NA	1	NA	2	NA	NA	NA
Mouse	ENSMUSG00000041638.19	Gcn1	circENSMUSG00000041638.19	chr5	115727182	115727182	+	0.15	circRNA	NA	NA	NA	NA	NA	NA	1	NA	NA	NA	NA	NA
Mouse	ENSMUSG00000055296.15	Tmem245	circENSMUSG00000055296.15	chr4	56886017	56937979	-	0.15	circRNA	NA	NA	NA	NA	NA	NA	NA	NA	NA	NA	NA	NA
Mouse	ENSMUSG00000022119.16	Rbm26	circENSMUSG00000022119.16	chr14	105354421	105387829	-	0.15	circRNA	NA	NA	NA	1	NA	NA	NA	NA	NA	NA	NA	NA
Mouse	ENSMUSG00000040331.17	Nsmce4a	circENSMUSG00000040331.17	chr7	130138712	130138712	-	0.15	circRNA	NA	NA	NA	NA	NA	NA	NA	NA	1	NA	NA	NA
Mouse	ENSMUSG00000028862.7	Map3k6	circENSMUSG00000028862.7	chr4	132978758	132978758	+	0.15	circRNA	NA	NA	NA	NA	NA	NA	NA	NA	NA	NA	1	NA
Mouse	ENSMUSG00000024483.20	Ankhd1	circENSMUSG00000024483.20	chr18	36711670	36747029	+	0.15	circRNA	NA	NA	NA	NA	NA	NA	NA	NA	1	NA	NA	NA
Mouse	ENSMUSG00000022994.10	Adcy6	circENSMUSG00000022994.10	chr15	98498275	98502613	-	0.15	circRNA	NA	NA	NA	NA	NA	NA	NA	NA	NA	NA	NA	NA
Mouse	ENSMUSG00000041498.14	Kif14	mmu_circ_0008208	chr1	136430384	136441560	+	0.15	circRNA	NA	NA	NA	NA	NA	NA	NA	NA	1	NA	NA	NA
Mouse	ENSMUSG00000025969.16	Nrp2	circENSMUSG00000025969.16	chr1	62804008	62811004	+	0.15	circRNA	NA	NA	NA	NA	NA	NA	NA	NA	NA	NA	NA	NA
Mouse	ENSMUSG00000009079.17	Ewsr1	circENSMUSG00000009079.17	chr11	5032252	5036063	-	0.15	circRNA	NA	NA	1	NA	NA	NA	NA	NA	NA	NA	NA	NA
Mouse	ENSMUSG00000021420.14	Fars2	mmu_circ_0004584	chr13	36388491	36430477	+	0.15	circRNA	NA	NA	NA	NA	NA	NA	NA	NA	NA	NA	NA	3
Mouse	ENSMUSG00000030471.18	Zdhhc13	circENSMUSG00000030471.18	chr7	48472475	48472475	+	0.15	circRNA	NA	NA	NA	NA	NA	NA	NA	NA	NA	1	NA	NA
Mouse	ENSMUSG00000030263.14	Irag2	circENSMUSG00000030263.14	chr6	145083185	145115516	+	0.15	circRNA	NA	NA	NA	NA	NA	NA	NA	NA	1	NA	NA	NA
Mouse	ENSMUSG00000006673.15	Qrich1	mmu_circ_0015259	chr9	108418886	108422176	+	0.15	circRNA	NA	NA	NA	NA	NA	NA	NA	NA	NA	NA	NA	NA
Mouse	ENSMUSG00000031201.18	Brcc3	circENSMUSG00000031201.18	chrX	74481597	74490761	+	0.15	circRNA	NA	NA	NA	NA	NA	NA	NA	NA	NA	NA	NA	NA
Mouse	ENSMUSG00000066036.15	Ubr4	circENSMUSG00000066036.15	chr4	139133789	139136229	+	0.15	circRNA	NA	NA	1	NA	NA	NA	NA	NA	NA	NA	NA	NA
Mouse	ENSMUSG00000026987.17	Baz2b	mmu_circ_0010060	chr2	59831849	59836533	-	0.15	circRNA	1	NA	NA	NA	NA	NA	2	NA	NA	NA	NA	NA
Mouse	ENSMUSG00000063870.13	Chd4	circENSMUSG00000063870.13	chr6	125079573	125079573	+	0.15	circRNA	NA	NA	NA	NA	NA	NA	NA	NA	NA	NA	NA	NA
Mouse	ENSMUSG00000085112.2	A530072M11Rik	circENSMUSG00000085112.2	chr4	16241964	16254815	+	0.15	circRNA	1	NA	NA	NA	NA	NA	NA	NA	NA	NA	NA	NA
Mouse	ENSMUSG00000030660.10	Pik3c2a	circENSMUSG00000030660.10	chr7	115989678	116005198	-	0.15	circRNA	NA	NA	NA	NA	NA	NA	NA	NA	NA	NA	NA	NA
Mouse	ENSMUSG00000038371.16	Sbf2	circENSMUSG00000038371.16	chr7	109948061	109948061	-	0.15	circRNA	NA	NA	NA	NA	NA	NA	NA	NA	NA	1	NA	NA
Mouse	ENSMUSG00000027194.17	Ttc17	circENSMUSG00000027194.17	chr2	94236851	94236851	-	0.15	circRNA	NA	NA	NA	NA	NA	NA	NA	NA	1	NA	NA	NA
Mouse	ENSMUSG00000037148.9	Arhgap10	circENSMUSG00000037148.9	chr8	78136176	78153060	-	0.15	circRNA	NA	NA	NA	NA	NA	1	NA	NA	NA	NA	2	NA
Mouse	ENSMUSG00000020368.16	Canx	mmu_circ_0000256	chr11	50189955	50191881	-	0.15	circRNA	NA	NA	1	NA	NA	NA	NA	NA	NA	NA	NA	NA
Mouse	ENSMUSG00000022263.11	Trio	circENSMUSG00000022263.11	chr15	27748545	27748545	-	0.15	circRNA	NA	NA	NA	NA	NA	NA	NA	NA	NA	NA	NA	NA
Mouse	ENSMUSG00000014905.5	Dnajb9	circENSMUSG00000014905.5	chr12	44255819	44255819	-	0.15	circRNA	NA	NA	NA	NA	NA	NA	NA	NA	NA	NA	NA	NA
Mouse	ENSMUSG00000023088.18	Abcc1	circENSMUSG00000023088.18	chr16	14207670	14223009	+	0.15	circRNA	NA	NA	NA	NA	NA	NA	NA	NA	NA	NA	NA	1
Mouse	ENSMUSG00000031523.17	Dlc1	mmu_circ_0001669	chr8	37404713	37405912	-	0.15	circRNA	NA	NA	NA	NA	NA	NA	NA	NA	NA	NA	NA	NA
Mouse	ENSMUSG00000036452.19	Arhgap26	mmu_circ_0007324	chr18	39253171	39265203	+	0.15	circRNA	NA	NA	NA	NA	NA	NA	NA	NA	NA	NA	2	NA
Mouse	ENSMUSG00000044056.4	Efcab9	circENSMUSG00000044056.4	chr11	32473366	32473525	-	0.15	circRNA	NA	NA	NA	NA	NA	NA	NA	NA	NA	NA	NA	NA
Mouse	ENSMUSG00000045095.17	Magi1	mmu_circ_0013618	chr6	93731994	93750670	-	0.15	circRNA	NA	NA	NA	NA	NA	NA	NA	NA	NA	NA	NA	NA
Mouse	ENSMUSG00000035901.15	Dennd5a	circENSMUSG00000035901.15	chr7	109532819	109534760	-	0.15	circRNA	NA	NA	1	NA	NA	NA	NA	NA	NA	NA	1	NA
Mouse	ENSMUSG00000022964.15	Tmem50b	circENSMUSG00000022964.15	chr16	91378653	91380163	-	0.15	circRNA	NA	NA	NA	NA	NA	NA	NA	NA	NA	NA	NA	NA
Mouse	ENSMUSG00000073422.12	H2-Ke6	circENSMUSG00000073422.12	chr17	34246975	34246975	-	0.15	circRNA	NA	NA	NA	NA	NA	NA	NA	NA	NA	NA	NA	1
Mouse	ENSMUSG00000020523.15	Fam114a2	circENSMUSG00000020523.15	chr11	57397662	57400292	-	0.15	circRNA	NA	NA	NA	NA	NA	NA	NA	NA	NA	NA	NA	NA
Mouse	ENSMUSG00000011958.18	Bnip2	circENSMUSG00000011958.18	chr9	69905588	69905588	+	0.15	circRNA	NA	NA	NA	NA	NA	NA	NA	NA	NA	NA	NA	NA
Mouse	ENSMUSG00000018548.16	Trim37	mmu_circ_0003513	chr11	87020541	87040189	+	0.15	circRNA	NA	NA	NA	NA	NA	NA	NA	NA	NA	NA	NA	NA
Mouse	ENSMUSG00000056268.16	Dennd1b	circENSMUSG00000056268.16	chr1	139029705	139061499	+	0.15	circRNA	NA	NA	NA	NA	NA	NA	NA	NA	NA	NA	NA	1
Mouse	ENSMUSG00000038664.17	Herc1	circENSMUSG00000038664.17	chr9	66292274	66298769	+	0.15	circRNA	NA	NA	NA	NA	NA	NA	NA	NA	NA	NA	NA	NA
Mouse	ENSMUSG00000053819.17	Camk2d	circENSMUSG00000053819.17	chr3	126589012	126604336	+	0.15	circRNA	NA	NA	NA	NA	NA	NA	NA	NA	NA	NA	NA	NA
Mouse	ENSMUSG00000038205.13	Prkab2	circENSMUSG00000038205.13	chr3	97566082	97566082	+	0.15	circRNA	NA	NA	NA	NA	NA	NA	NA	NA	NA	NA	NA	NA
Mouse	ENSMUSG00000025262.9	Fam120c	circENSMUSG00000025262.9	chrX	150211912	150219390	+	0.15	circRNA	NA	NA	NA	NA	NA	NA	NA	NA	NA	NA	NA	NA
Mouse	ENSMUSG00000041650.16	Pcca	circENSMUSG00000041650.16	chr14	122854165	122975416	+	0.15	circRNA	NA	NA	NA	NA	NA	NA	NA	NA	NA	NA	NA	NA
Mouse	ENSMUSG00000060924.16	Csmd1	circENSMUSG00000060924.16	chr8	16011391	16087322	-	0.15	circRNA	NA	NA	NA	NA	NA	NA	NA	NA	NA	NA	NA	NA
Mouse	ENSMUSG00000024759.15	Atl3	circENSMUSG00000024759.15	chr19	7507029	7507029	+	0.15	circRNA	NA	NA	NA	NA	NA	NA	1	NA	NA	NA	NA	NA
Mouse	ENSMUSG00000025024.8	Smndc1	circENSMUSG00000025024.8	chr19	53371987	53377853	-	0.15	circRNA	NA	NA	NA	NA	1	NA	NA	NA	NA	NA	NA	NA
Mouse	ENSMUSG00000042507.16	Mideas	mmu_circ_0004267	chr12	84218233	84221197	-	0.15	circRNA	1	1	1	2	1	NA	8	6	2	3	6	4
Mouse	ENSMUSG00000021113.6	Snapc1	circENSMUSG00000021113.6	chr12	74014681	74015153	+	0.15	circRNA	NA	NA	NA	NA	NA	NA	NA	NA	NA	NA	NA	NA
Mouse	ENSMUSG00000026915.17	Strbp	mmu_circ_0009939	chr2	37514184	37537297	-	0.15	circRNA	NA	NA	NA	NA	NA	NA	NA	NA	NA	NA	NA	NA
Mouse	ENSMUSG00000061603.9	Akap6	circENSMUSG00000061603.9	chr12	52927421	53057405	+	0.15	circRNA	NA	NA	NA	NA	NA	NA	NA	NA	NA	NA	NA	NA
Mouse	ENSMUSG00000032625.15	Thsd7a	circENSMUSG00000032625.15	chr6	12405107	12418438	-	0.15	circRNA	NA	NA	NA	NA	NA	NA	NA	NA	NA	NA	NA	NA
Mouse	ENSMUSG00000061306.17	Slc38a10	mmu_circ_0002828	chr11	120023502	120025708	-	0.15	circRNA	1	NA	1	1	NA	3	NA	NA	NA	1	NA	NA
Mouse	ENSMUSG00000026490.19	Cdc42bpa	circENSMUSG00000026490.19	chr1	179894715	179896941	+	0.15	circRNA	NA	NA	NA	NA	NA	NA	NA	NA	NA	NA	NA	NA
Mouse	ENSMUSG00000068417.9	Pnp2	circENSMUSG00000068417.9	chr14	51197141	51197141	+	0.15	circRNA	NA	NA	NA	NA	NA	NA	NA	NA	NA	NA	1	NA
Mouse	ENSMUSG00000030301.18	Ccdc91	mmu_circ_0001535	chr6	147409281	147438978	+	0.15	circRNA	NA	NA	NA	NA	NA	1	NA	NA	NA	NA	NA	NA
Mouse	ENSMUSG00000024480.10	Ap3s1	circENSMUSG00000024480.10	chr18	46887437	46891181	+	0.15	circRNA	NA	1	1	NA	NA	NA	NA	NA	NA	NA	NA	NA
Mouse	ENSMUSG00000020064.10	Herc4	mmu_circ_0002348	chr10	63118959	63126455	+	0.15	circRNA	NA	NA	NA	NA	NA	NA	NA	NA	NA	NA	NA	NA
Mouse	ENSMUSG00000036292.15	Gramd1c	circENSMUSG00000036292.15	chr16	43849041	43851446	-	0.15	circRNA	NA	NA	NA	NA	NA	NA	NA	NA	NA	NA	NA	NA
Mouse	ENSMUSG00000026080.15	Chst10	circENSMUSG00000026080.15	chr1	38904692	38904692	-	0.15	circRNA	NA	NA	NA	NA	NA	NA	2	1	2	NA	1	NA
Mouse	ENSMUSG00000029384.6	2010109A12Rik	circENSMUSG00000029384.6	chr5	93354582	93354582	+	0.15	circRNA	NA	NA	1	NA	NA	NA	NA	NA	NA	NA	NA	NA
Mouse	ENSMUSG00000028552.14	Eps15	circENSMUSG00000028552.14	chr4	109173041	109220576	+	0.15	circRNA	NA	NA	NA	NA	NA	NA	NA	NA	NA	NA	NA	NA
Mouse	ENSMUSG00000029104.16	Htt	circENSMUSG00000029104.16	chr5	34940085	34953315	+	0.15	circRNA	NA	NA	NA	NA	NA	NA	NA	NA	NA	NA	NA	NA
Mouse	ENSMUSG00000118665.1	Lin54	mmu_circ_0011919	chr5	100607444	100623690	-	0.15	circRNA	NA	NA	NA	NA	NA	NA	NA	NA	NA	NA	NA	NA
Mouse	ENSMUSG00000025401.10	Myo1a	mmu_circ_0002058	chr10	127542688	127546390	+	0.15	circRNA	NA	NA	NA	NA	NA	NA	NA	NA	NA	NA	NA	NA
Mouse	ENSMUSG00000003575.14	Crtc1	circENSMUSG00000003575.14	chr8	70855080	70855080	-	0.15	circRNA	NA	NA	NA	NA	NA	NA	NA	NA	NA	NA	NA	NA
Mouse	ENSMUSG00000032899.15	Styk1	circENSMUSG00000032899.15	chr6	131287895	131287895	-	0.15	circRNA	NA	NA	NA	NA	NA	NA	NA	NA	NA	NA	NA	NA
Mouse	ENSMUSG00000022021.15	Diaph3	circENSMUSG00000022021.15	chr14	87143372	87204069	-	0.15	circRNA	1	NA	NA	NA	NA	1	NA	NA	NA	NA	NA	NA
Mouse	ENSMUSG00000028080.17	Lrba	circENSMUSG00000028080.17	chr3	86217846	86217846	+	0.15	circRNA	NA	NA	NA	NA	NA	NA	NA	NA	NA	NA	NA	NA
Mouse	ENSMUSG00000040363.16	Bcor	circENSMUSG00000040363.16	chrX	11913094	11927885	-	0.15	circRNA	NA	NA	NA	NA	NA	NA	2	NA	1	NA	NA	NA
Mouse	ENSMUSG00000028986.13	Klhl7	mmu_circ_0012458	chr5	24331819	24346291	+	0.15	circRNA	1	NA	NA	NA	NA	NA	NA	NA	NA	NA	NA	NA
Mouse	ENSMUSG00000058454.16	Dhcr7	circENSMUSG00000058454.16	chr7	143394169	143397055	+	0.15	circRNA	NA	NA	NA	NA	NA	NA	NA	NA	NA	NA	NA	NA
Mouse	ENSMUSG00000022892.12	App	mmu_circ_0006423	chr16	84821740	84827253	-	0.15	circRNA	NA	NA	NA	NA	1	NA	NA	NA	NA	NA	NA	NA
Mouse	ENSMUSG00000022897.16	Dyrk1a	mmu_circ_0006497	chr16	94412277	94460552	+	0.15	circRNA	1	NA	NA	NA	1	NA	NA	NA	NA	1	NA	NA
Mouse	ENSMUSG00000040481.18	Bptf	circENSMUSG00000040481.18	chr11	106986541	106990615	-	0.15	circRNA	NA	NA	NA	NA	NA	NA	NA	NA	2	NA	NA	NA
Mouse	ENSMUSG00000031433.16	Rbm41	circENSMUSG00000031433.16	chrX	138892264	138895977	-	0.15	circRNA	NA	NA	1	NA	NA	NA	NA	NA	NA	NA	NA	NA
Mouse	ENSMUSG00000034485.11	Uaca	circENSMUSG00000034485.11	chr9	60757411	60761779	+	0.15	circRNA	NA	NA	NA	NA	NA	NA	NA	NA	NA	NA	NA	NA
Mouse	ENSMUSG00000032803.16	Cdv3	circENSMUSG00000032803.16	chr9	103233478	103241250	-	0.15	circRNA	NA	NA	NA	NA	NA	NA	NA	NA	NA	NA	NA	NA
Mouse	ENSMUSG00000038524.14	Fchsd1	circENSMUSG00000038524.14	chr18	38102407	38102407	-	0.15	circRNA	NA	NA	NA	NA	NA	NA	NA	NA	NA	NA	NA	NA
Mouse	ENSMUSG00000038665.16	Dgki	mmu_circ_0001462	chr6	36976976	37034963	-	0.15	circRNA	NA	NA	NA	NA	NA	NA	NA	NA	NA	NA	NA	NA
Mouse	ENSMUSG00000031010.18	Usp9x	circENSMUSG00000031010.18	chrX	12960162	12964834	+	0.15	circRNA	NA	NA	NA	NA	NA	NA	NA	NA	NA	NA	NA	NA
Mouse	ENSMUSG00000037890.14	Wdr19	circENSMUSG00000037890.14	chr5	65388298	65388731	+	0.15	circRNA	NA	NA	NA	NA	NA	NA	NA	NA	NA	NA	NA	NA
Mouse	ENSMUSG00000032582.15	Rbm6	circENSMUSG00000032582.15	chr9	107656772	107660984	-	0.15	circRNA	NA	NA	NA	NA	1	NA	NA	NA	NA	NA	NA	NA
Mouse	ENSMUSG00000033943.16	Mga	mmu_circ_0009243	chr2	119756859	119757202	+	0.15	circRNA	NA	NA	NA	NA	NA	NA	NA	NA	NA	NA	NA	NA
Mouse	ENSMUSG00000108037.3	Gm44597	circENSMUSG00000108037.3	chr6	125020916	125027904	+	0.15	circRNA	NA	1	NA	NA	NA	NA	NA	NA	NA	NA	NA	NA
Mouse	ENSMUSG00000018001.19	Cyth3	circENSMUSG00000018001.19	chr5	143670150	143683551	+	0.15	circRNA	NA	NA	NA	NA	NA	NA	NA	NA	1	NA	NA	NA
Mouse	ENSMUSG00000061983.8	Rps12	circENSMUSG00000061983.8	chr10	23661799	23661799	-	0.15	circRNA	NA	NA	NA	NA	NA	NA	NA	NA	NA	NA	NA	1
Mouse	ENSMUSG00000029782.21	Tmem209	circENSMUSG00000029782.21	chr6	30482594	30497992	-	0.15	circRNA	NA	NA	NA	NA	NA	NA	NA	1	NA	NA	NA	NA
Mouse	ENSMUSG00000049313.9	Sorl1	mmu_circ_0015582	chr9	41975010	41983642	-	0.15	circRNA	NA	NA	NA	NA	NA	NA	NA	1	NA	NA	1	NA
Mouse	ENSMUSG00000058589.15	Anks1b	mmu_circ_0000198	chr10	89885677	89913004	+	0.15	circRNA	NA	NA	NA	NA	NA	NA	NA	NA	NA	NA	NA	NA
Mouse	ENSMUSG00000036940.16	Kdm1a	circENSMUSG00000036940.16	chr4	136288328	136300476	-	0.15	circRNA	NA	NA	NA	NA	NA	NA	NA	NA	NA	NA	NA	NA
Mouse	ENSMUSG00000025059.17	Gk	circENSMUSG00000025059.17	chrX	84749930	84754656	-	0.15	circRNA	NA	NA	NA	NA	NA	NA	NA	NA	NA	NA	NA	NA
Mouse	ENSMUSG00000034617.8	Mtrr	circENSMUSG00000034617.8	chr13	68715060	68715060	-	0.15	circRNA	NA	NA	NA	NA	NA	NA	NA	NA	NA	NA	NA	NA
Mouse	ENSMUSG00000021701.9	Plk2	circENSMUSG00000021701.9	chr13	110532809	110536043	+	0.15	circRNA	NA	NA	NA	NA	NA	NA	NA	NA	NA	NA	NA	NA
Mouse	ENSMUSG00000038291.17	Snx25	circENSMUSG00000038291.17	chr8	46521092	46577183	-	0.15	circRNA	NA	1	NA	NA	NA	NA	NA	NA	NA	NA	NA	NA
Mouse	ENSMUSG00000024483.20	Ankhd1	mmu_circ_0007296	chr18	36779743	36781793	+	0.15	circRNA	NA	NA	3	2	NA	NA	NA	NA	NA	NA	NA	NA
Mouse	ENSMUSG00000020271.18	Fbxw11	mmu_circ_0002985	chr11	32602747	32661997	+	0.15	circRNA	NA	NA	NA	NA	NA	NA	NA	NA	NA	NA	NA	NA
Mouse	ENSMUSG00000027782.11	Kpna4	mmu_circ_0001138	chr3	68988491	68994921	-	0.15	circRNA	NA	NA	NA	NA	NA	NA	NA	NA	NA	NA	NA	NA
Mouse	ENSMUSG00000040761.17	Spen	circENSMUSG00000040761.17	chr4	141244146	141244629	-	0.15	circRNA	NA	NA	NA	NA	NA	NA	NA	NA	NA	NA	NA	NA
Mouse	ENSMUSG00000048701.14	Ccdc6	circENSMUSG00000048701.14	chr10	69990537	70002935	+	0.15	circRNA	NA	NA	NA	NA	NA	NA	NA	NA	NA	NA	NA	NA
Mouse	ENSMUSG00000025199.17	Chuk	circENSMUSG00000025199.17	chr19	44079371	44088658	-	0.15	circRNA	NA	NA	NA	NA	2	NA	NA	NA	NA	NA	NA	NA
Mouse	ENSMUSG00000019843.15	Fyn	circENSMUSG00000019843.15	chr10	39387734	39402926	+	0.15	circRNA	NA	NA	NA	NA	NA	NA	NA	NA	NA	NA	1	NA
Mouse	ENSMUSG00000027665.14	Pik3ca	circENSMUSG00000027665.14	chr3	32496874	32514181	+	0.15	circRNA	NA	NA	NA	NA	1	NA	NA	NA	NA	NA	NA	NA
Mouse	ENSMUSG00000052414.10	Gm28047	circENSMUSG00000052414.10	chr15	102502106	102502106	-	0.15	circRNA	NA	NA	NA	NA	NA	NA	NA	NA	NA	NA	NA	NA
Mouse	ENSMUSG00000040785.20	Ttc3	circENSMUSG00000040785.20	chr16	94255285	94263489	+	0.15	circRNA	NA	NA	NA	NA	NA	NA	NA	NA	NA	NA	NA	NA
Mouse	ENSMUSG00000031583.14	Wrn	circENSMUSG00000031583.14	chr8	33770799	33785119	-	0.15	circRNA	NA	NA	NA	NA	1	NA	NA	NA	NA	NA	NA	NA
Mouse	ENSMUSG00000047921.18	Trappc9	mmu_circ_0005763	chr15	72897810	72903492	-	0.15	circRNA	NA	1	NA	NA	NA	NA	NA	NA	NA	NA	NA	NA
Mouse	ENSMUSG00000020459.15	Mtif2	mmu_circ_0002945	chr11	29483225	29485266	+	0.15	circRNA	NA	NA	NA	NA	NA	NA	NA	NA	NA	NA	NA	NA
Mouse	ENSMUSG00000020780.16	Srp68	circENSMUSG00000020780.16	chr11	116141561	116143619	-	0.15	circRNA	NA	NA	NA	NA	NA	NA	NA	NA	NA	NA	NA	NA
Mouse	ENSMUSG00000032366.16	Tpm1	circENSMUSG00000032366.16	chr9	66939311	66940075	-	0.15	circRNA	NA	NA	NA	NA	NA	NA	NA	NA	NA	NA	NA	NA
Mouse	ENSMUSG00000068923.15	Syt11	mmu_circ_0010867	chr3	88669032	88669856	-	0.15	circRNA	NA	NA	NA	NA	NA	NA	NA	NA	1	NA	NA	NA
Mouse	ENSMUSG00000066037.15	Hnrnpr	circENSMUSG00000066037.15	chr4	136056812	136056812	+	0.15	circRNA	NA	NA	NA	NA	NA	NA	NA	NA	NA	NA	NA	NA
Mouse	ENSMUSG00000036339.19	Tmem260	circENSMUSG00000036339.19	chr14	48720706	48724367	+	0.15	circRNA	NA	NA	NA	NA	NA	NA	NA	NA	NA	NA	NA	NA
Mouse	ENSMUSG00000022307.17	Oxr1	mmu_circ_0005665	chr15	41660869	41689448	+	0.15	circRNA	11	8	21	20	28	15	1	1	1	1	2	1
Mouse	ENSMUSG00000064127.14	Med14	circENSMUSG00000064127.14	chrX	12612863	12613815	-	0.15	circRNA	NA	NA	1	NA	NA	NA	NA	NA	NA	NA	NA	NA
Mouse	ENSMUSG00000041741.11	Pde3a	circENSMUSG00000041741.11	chr6	141425051	141426979	+	0.15	circRNA	NA	NA	NA	NA	NA	NA	NA	NA	NA	NA	NA	NA
Mouse	ENSMUSG00000050812.19	Ecpas	circENSMUSG00000050812.19	chr4	58827036	58827036	-	0.15	circRNA	NA	NA	NA	NA	NA	NA	NA	NA	NA	NA	NA	NA
Mouse	ENSMUSG00000026864.14	Hspa5	circENSMUSG00000026864.14	chr2	34663181	34665245	+	0.15	circRNA	NA	NA	NA	NA	NA	NA	NA	NA	NA	NA	NA	NA
Mouse	ENSMUSG00000024170.16	Telo2	mmu_circ_0006609	chr17	25329200	25332231	-	0.15	circRNA	NA	NA	NA	NA	NA	NA	NA	NA	NA	NA	NA	NA
Mouse	ENSMUSG00000042699.12	Dhx9	circENSMUSG00000042699.12	chr1	153345345	153359618	-	0.15	circRNA	NA	NA	NA	NA	NA	NA	NA	NA	NA	NA	NA	NA
Mouse	ENSMUSG00000020792.16	Exoc7	circENSMUSG00000020792.16	chr11	116185232	116185232	-	0.15	circRNA	NA	NA	NA	NA	NA	NA	NA	NA	NA	NA	NA	NA
Mouse	ENSMUSG00000017288.16	Vps53	circENSMUSG00000017288.16	chr11	76007884	76012422	-	0.15	circRNA	NA	NA	NA	NA	NA	NA	NA	NA	NA	NA	NA	NA
Mouse	ENSMUSG00000040351.12	Ankib1	circENSMUSG00000040351.12	chr5	3777488	3822787	-	0.15	circRNA	NA	NA	NA	NA	NA	NA	NA	NA	NA	NA	NA	NA
Mouse	ENSMUSG00000009073.17	Nf2	circENSMUSG00000009073.17	chr11	4732186	4744917	-	0.15	circRNA	NA	NA	NA	NA	NA	NA	NA	NA	NA	NA	NA	NA
Mouse	ENSMUSG00000032855.7	Pkd1	circENSMUSG00000032855.7	chr17	24805562	24805562	+	0.15	circRNA	NA	NA	NA	NA	NA	NA	NA	NA	NA	NA	NA	NA
Mouse	ENSMUSG00000001366.15	Fbxo9	circENSMUSG00000001366.15	chr9	77994455	77994455	-	0.15	circRNA	NA	NA	NA	NA	NA	NA	NA	NA	NA	NA	NA	NA
Mouse	ENSMUSG00000029131.15	Dnajb6	circENSMUSG00000029131.15	chr5	29953342	29971393	+	0.15	circRNA	NA	NA	NA	NA	NA	1	NA	NA	NA	NA	2	NA
Mouse	ENSMUSG00000071424.11	Grid2	circENSMUSG00000071424.11	chr6	63885849	64071423	+	0.15	circRNA	NA	NA	NA	NA	NA	NA	NA	NA	NA	NA	NA	NA
Mouse	ENSMUSG00000028082.15	Sh3d19	mmu_circ_0010823	chr3	85990533	85992664	+	0.15	circRNA	NA	NA	1	NA	1	NA	NA	NA	NA	NA	NA	NA
Mouse	ENSMUSG00000021068.18	Nin	mmu_circ_0004148	chr12	70095797	70101336	-	0.15	circRNA	NA	NA	NA	NA	NA	NA	NA	NA	NA	NA	NA	NA
Mouse	ENSMUSG00000019996.18	Map7	mmu_circ_0002109	chr10	20106529	20122461	+	0.15	circRNA	NA	NA	NA	NA	NA	NA	NA	NA	NA	NA	NA	NA
Mouse	ENSMUSG00000021662.12	Arhgef28	mmu_circ_0004931	chr13	98165884	98190482	-	0.15	circRNA	NA	NA	NA	NA	NA	NA	NA	NA	NA	NA	NA	NA
Mouse	ENSMUSG00000020849.14	Ywhae	circENSMUSG00000020849.14	chr11	75647642	75650254	+	0.15	circRNA	NA	NA	NA	NA	NA	NA	NA	NA	NA	NA	NA	NA
Mouse	ENSMUSG00000000001.5	Gnai3	circENSMUSG00000000001.5	chr3	108025616	108031153	-	0.15	circRNA	NA	NA	NA	NA	NA	NA	NA	NA	NA	NA	NA	NA
Mouse	ENSMUSG00000020143.16	Dock2	circENSMUSG00000020143.16	chr11	34451169	34647109	-	0.15	circRNA	NA	NA	NA	NA	NA	NA	NA	NA	NA	2	NA	NA
Mouse	ENSMUSG00000017421.19	Zfp207	circENSMUSG00000017421.19	chr11	80285111	80289296	+	0.15	circRNA	NA	NA	NA	NA	NA	NA	NA	NA	NA	NA	NA	NA
Mouse	ENSMUSG00000030309.17	Caprin2	circENSMUSG00000030309.17	chr6	148760098	148772154	-	0.15	circRNA	NA	NA	NA	NA	NA	NA	NA	NA	NA	NA	NA	NA
Mouse	ENSMUSG00000052572.20	Dlg2	circENSMUSG00000052572.20	chr7	91711667	91711667	+	0.15	circRNA	NA	NA	NA	NA	NA	NA	NA	NA	NA	NA	NA	NA
Mouse	ENSMUSG00000060961.17	Slc4a4	circENSMUSG00000060961.17	chr5	89205807	89318680	+	0.15	circRNA	NA	NA	NA	NA	NA	NA	NA	NA	NA	NA	NA	NA
Mouse	ENSMUSG00000024074.9	Crim1	circENSMUSG00000024074.9	chr17	78587401	78642784	+	0.15	circRNA	NA	NA	NA	NA	NA	NA	NA	NA	NA	NA	NA	NA
Mouse	ENSMUSG00000026504.18	Sdccag8	circENSMUSG00000026504.18	chr1	176672454	176672454	+	0.15	circRNA	NA	NA	NA	NA	NA	NA	NA	NA	NA	NA	NA	NA
Mouse	ENSMUSG00000028426.11	Rad23b	circENSMUSG00000028426.11	chr4	55370203	55381116	+	0.15	circRNA	NA	NA	NA	NA	NA	NA	NA	NA	NA	NA	NA	NA
Mouse	ENSMUSG00000058454.16	Dhcr7	circENSMUSG00000058454.16	chr7	143390374	143391721	+	0.15	circRNA	NA	NA	NA	NA	NA	NA	NA	NA	NA	NA	2	NA
Mouse	ENSMUSG00000034488.15	Edil3	circENSMUSG00000034488.15	chr13	89190550	89332982	+	0.15	circRNA	NA	NA	NA	NA	NA	NA	NA	NA	NA	NA	NA	NA
Mouse	ENSMUSG00000007610.16	Gtpbp3	circENSMUSG00000007610.16	chr8	71941484	71941484	+	0.15	circRNA	NA	NA	NA	NA	NA	NA	NA	1	1	NA	NA	NA
Mouse	ENSMUSG00000021000.18	Mia2	circENSMUSG00000021000.18	chr12	59182849	59184572	+	0.15	circRNA	NA	NA	2	NA	NA	NA	NA	NA	NA	NA	NA	NA
Mouse	ENSMUSG00000027111.17	Itga6	circENSMUSG00000027111.17	chr2	71652913	71652913	+	0.15	circRNA	1	NA	NA	NA	NA	NA	NA	NA	NA	NA	NA	NA
Mouse	ENSMUSG00000024236.19	Svil	circENSMUSG00000024236.19	chr18	5062161	5074004	+	0.15	circRNA	NA	NA	NA	NA	NA	NA	NA	NA	NA	NA	NA	NA
Mouse	ENSMUSG00000038122.10	Tbc1d32	mmu_circ_0000167	chr10	55999606	56027949	-	0.15	circRNA	NA	NA	NA	NA	2	NA	NA	NA	NA	NA	1	NA
Mouse	ENSMUSG00000025006.19	Sorbs1	circENSMUSG00000025006.19	chr19	40325429	40332883	-	0.15	circRNA	NA	NA	NA	NA	NA	NA	NA	NA	NA	NA	NA	NA
Mouse	ENSMUSG00000058997.9	Vwa8	circENSMUSG00000058997.9	chr14	79171105	79302445	+	0.15	circRNA	NA	NA	NA	NA	NA	NA	NA	NA	NA	NA	NA	NA
Mouse	ENSMUSG00000026014.16	Raph1	mmu_circ_0008863	chr1	60564750	60572565	-	0.15	circRNA	1	NA	1	NA	4	NA	NA	NA	NA	NA	NA	NA
Mouse	ENSMUSG00000033039.11	Micall1	mmu_circ_0005836	chr15	78998854	79005101	+	0.15	circRNA	NA	NA	1	NA	NA	1	NA	NA	NA	NA	NA	NA
Mouse	ENSMUSG00000025147.8	Mob2	mmu_circ_0014001	chr7	141569815	141570242	-	0.15	circRNA	NA	NA	NA	NA	NA	NA	NA	NA	NA	1	1	NA
Mouse	ENSMUSG00000000915.16	Hip1r	circENSMUSG00000000915.16	chr5	124127796	124127978	+	0.15	circRNA	NA	NA	NA	NA	NA	NA	NA	NA	NA	1	NA	NA
Mouse	ENSMUSG00000054752.17	Fsd1l	circENSMUSG00000054752.17	chr4	53649791	53680003	+	0.15	circRNA	NA	NA	NA	NA	NA	NA	NA	NA	NA	NA	NA	NA
Mouse	ENSMUSG00000025145.14	Lrrc45	circENSMUSG00000025145.14	chr11	120607994	120607994	+	0.15	circRNA	NA	NA	NA	NA	NA	NA	NA	NA	NA	NA	NA	NA
Mouse	ENSMUSG00000024073.17	Birc6	mmu_circ_0007005	chr17	74948627	74959741	+	0.15	circRNA	NA	NA	NA	NA	NA	1	NA	1	NA	NA	NA	NA
Mouse	ENSMUSG00000038267.16	Slc22a23	circENSMUSG00000038267.16	chr13	34528141	34528141	-	0.15	circRNA	NA	NA	NA	NA	NA	NA	NA	NA	NA	NA	NA	NA
Mouse	ENSMUSG00000021022.10	Ppp2r3c	circENSMUSG00000021022.10	chr12	55349699	55349699	-	0.15	circRNA	NA	NA	NA	NA	NA	NA	NA	NA	NA	NA	NA	NA
Mouse	ENSMUSG00000024135.11	Srbd1	mmu_circ_0007068	chr17	86295752	86311381	-	0.15	circRNA	NA	1	NA	NA	1	NA	NA	NA	NA	NA	NA	NA
Mouse	ENSMUSG00000028053.14	Ash1l	mmu_circ_0010884	chr3	88940565	88959404	+	0.15	circRNA	NA	NA	NA	1	NA	NA	NA	NA	NA	NA	NA	NA
Mouse	ENSMUSG00000032624.17	Eml4	circENSMUSG00000032624.17	chr17	83717454	83735454	+	0.15	circRNA	NA	NA	NA	NA	NA	NA	NA	2	NA	NA	NA	NA
Mouse	ENSMUSG00000052798.14	Nup107	circENSMUSG00000052798.14	chr10	117599635	117607298	-	0.15	circRNA	NA	NA	NA	NA	1	NA	NA	NA	NA	NA	NA	NA
Mouse	ENSMUSG00000033943.16	Mga	circENSMUSG00000033943.16	chr2	119752218	119763623	+	0.15	circRNA	NA	NA	NA	NA	NA	NA	NA	NA	NA	NA	NA	NA
Mouse	ENSMUSG00000029681.13	Bcl7b	circENSMUSG00000029681.13	chr5	135197420	135197420	+	0.15	circRNA	NA	NA	1	NA	NA	NA	NA	NA	NA	NA	NA	NA
Mouse	ENSMUSG00000020548.11	1700086D15Rik	circENSMUSG00000020548.11	chr11	65043752	65043752	-	0.15	circRNA	NA	NA	NA	NA	NA	NA	NA	NA	NA	NA	NA	NA
Mouse	ENSMUSG00000034813.20	Grip1	mmu_circ_0002007	chr10	119871255	119874698	+	0.15	circRNA	NA	NA	NA	NA	NA	NA	NA	NA	NA	NA	NA	NA
Mouse	ENSMUSG00000055817.19	Mta3	circENSMUSG00000055817.19	chr17	84061282	84074035	+	0.15	circRNA	NA	NA	NA	2	NA	NA	NA	NA	NA	NA	NA	NA
Mouse	ENSMUSG00000040297.13	Suco	circENSMUSG00000040297.13	chr1	161660984	161660984	-	0.15	circRNA	NA	NA	NA	NA	NA	NA	NA	NA	NA	NA	NA	NA
Mouse	ENSMUSG00000020184.16	Mdm2	circENSMUSG00000020184.16	chr10	117545850	117545850	-	0.15	circRNA	NA	NA	NA	NA	2	NA	NA	NA	NA	NA	NA	NA
Mouse	ENSMUSG00000028763.19	Hspg2	circENSMUSG00000028763.19	chr4	137291400	137291400	+	0.15	circRNA	NA	NA	NA	NA	NA	NA	NA	NA	NA	NA	NA	NA
Mouse	ENSMUSG00000037395.17	Rcor3	circENSMUSG00000037395.17	chr1	191821732	191821732	-	0.15	circRNA	NA	NA	NA	NA	NA	NA	NA	NA	NA	NA	NA	NA
Mouse	ENSMUSG00000002222.15	Rmnd5a	circENSMUSG00000002222.15	chr6	71368963	71370086	-	0.15	circRNA	NA	NA	NA	NA	NA	NA	NA	NA	NA	NA	NA	NA
Mouse	ENSMUSG00000026987.17	Baz2b	circENSMUSG00000026987.17	chr2	59787973	59836533	-	0.15	circRNA	NA	NA	NA	1	NA	NA	NA	NA	NA	NA	NA	NA
Mouse	ENSMUSG00000042446.17	Zmym4	circENSMUSG00000042446.17	chr4	126793724	126819816	-	0.15	circRNA	NA	NA	NA	NA	NA	NA	NA	NA	NA	NA	NA	NA
Mouse	ENSMUSG00000009630.11	Ppp2cb	circENSMUSG00000009630.11	chr8	34090046	34090046	+	0.15	circRNA	NA	NA	NA	NA	NA	NA	NA	NA	NA	NA	NA	NA
Mouse	ENSMUSG00000035086.14	Becn1	mmu_circ_0000323	chr11	101185795	101189902	-	0.15	circRNA	NA	NA	NA	NA	1	NA	NA	NA	NA	NA	NA	NA
Mouse	ENSMUSG00000058258.16	Idi1	circENSMUSG00000058258.16	chr13	8936032	8936767	+	0.15	circRNA	NA	NA	NA	NA	NA	NA	NA	NA	NA	NA	NA	NA
Mouse	ENSMUSG00000050812.19	Ecpas	circENSMUSG00000050812.19	chr4	58826401	58826401	-	0.15	circRNA	NA	NA	NA	NA	NA	NA	NA	NA	NA	NA	NA	NA
Mouse	ENSMUSG00000006599.14	Gtf2h1	circENSMUSG00000006599.14	chr7	46456159	46464841	+	0.15	circRNA	NA	NA	NA	NA	NA	NA	NA	NA	NA	NA	NA	NA
Mouse	ENSMUSG00000038578.16	Susd1	circENSMUSG00000038578.16	chr4	59349825	59380958	-	0.15	circRNA	NA	NA	NA	NA	NA	NA	NA	NA	1	NA	NA	NA
Mouse	ENSMUSG00000025278.10	Flnb	circENSMUSG00000025278.10	chr14	14553669	14556818	-	0.15	circRNA	NA	NA	NA	NA	NA	NA	NA	NA	NA	1	NA	NA
Mouse	ENSMUSG00000026313.17	Hdac4	circENSMUSG00000026313.17	chr1	91929876	91957918	-	0.15	circRNA	1	NA	NA	NA	NA	NA	NA	NA	NA	NA	NA	NA
Mouse	ENSMUSG00000061306.17	Slc38a10	circENSMUSG00000061306.17	chr11	120019248	120038664	-	0.15	circRNA	NA	NA	NA	NA	3	NA	NA	NA	NA	NA	NA	NA
Mouse	ENSMUSG00000021156.18	Zmynd11	circENSMUSG00000021156.18	chr13	9763018	9785502	-	0.15	circRNA	NA	NA	NA	NA	NA	NA	NA	NA	NA	NA	NA	NA
Mouse	ENSMUSG00000034098.15	Fstl5	circENSMUSG00000034098.15	chr3	76052255	76052397	+	0.15	circRNA	NA	NA	NA	NA	NA	NA	NA	NA	NA	NA	NA	NA
Mouse	ENSMUSG00000040818.11	Dennd6a	circENSMUSG00000040818.11	chr14	26324202	26338113	+	0.15	circRNA	NA	NA	NA	NA	NA	NA	NA	NA	NA	NA	NA	NA
Mouse	ENSMUSG00000074925.5	Ptar1	circENSMUSG00000074925.5	chr19	23695466	23695466	+	0.15	circRNA	NA	NA	NA	NA	NA	NA	NA	NA	NA	NA	NA	NA
Mouse	ENSMUSG00000025583.16	Rptor	circENSMUSG00000025583.16	chr11	119548489	119647240	+	0.15	circRNA	NA	NA	NA	NA	NA	NA	NA	NA	NA	NA	NA	NA
Mouse	ENSMUSG00000029166.15	Mapre3	circENSMUSG00000029166.15	chr5	31020704	31020704	+	0.15	circRNA	NA	NA	NA	NA	NA	NA	NA	NA	NA	NA	NA	NA
Mouse	ENSMUSG00000028760.17	Eif4g3	circENSMUSG00000028760.17	chr4	137921453	137921453	+	0.15	circRNA	NA	NA	NA	NA	NA	NA	NA	1	NA	NA	NA	1
Mouse	ENSMUSG00000058248.13	Kcnh1	circENSMUSG00000058248.13	chr1	191903640	192095524	+	0.15	circRNA	NA	NA	NA	NA	NA	NA	NA	NA	NA	NA	NA	NA
Mouse	ENSMUSG00000044471.13	Lncpint	circENSMUSG00000044471.13	chr6	31157956	31174786	-	0.15	circRNA	NA	NA	NA	NA	NA	NA	NA	NA	NA	NA	NA	NA
Mouse	ENSMUSG00000038056.16	Kmt2c	circENSMUSG00000038056.16	chr5	25507703	25516417	-	0.15	circRNA	NA	NA	NA	NA	NA	NA	NA	NA	NA	NA	NA	NA
Mouse	ENSMUSG00000030555.17	Ttc23	circENSMUSG00000030555.17	chr7	67359071	67361251	+	0.15	circRNA	NA	NA	NA	NA	NA	NA	NA	NA	NA	NA	NA	NA
Mouse	ENSMUSG00000031948.15	Kars	circENSMUSG00000031948.15	chr8	112723091	112723091	-	0.15	circRNA	NA	NA	NA	NA	NA	NA	NA	1	NA	NA	NA	NA
Mouse	ENSMUSG00000068036.17	Afdn	circENSMUSG00000068036.17	chr17	14024200	14043720	+	0.15	circRNA	NA	NA	NA	NA	NA	2	NA	NA	NA	NA	1	1
Mouse	ENSMUSG00000024811.12	Tnks2	circENSMUSG00000024811.12	chr19	36853584	36862957	+	0.15	circRNA	NA	NA	NA	NA	NA	NA	NA	NA	NA	NA	NA	NA
Mouse	ENSMUSG00000061981.15	Flot2	circENSMUSG00000061981.15	chr11	77940303	77946706	+	0.15	circRNA	NA	NA	NA	NA	NA	NA	NA	NA	NA	NA	NA	NA
Mouse	ENSMUSG00000040560.11	Wdr7	circENSMUSG00000040560.11	chr18	63872424	63872424	+	0.15	circRNA	NA	NA	NA	NA	NA	NA	NA	NA	NA	NA	NA	NA
Mouse	ENSMUSG00000033209.18	Ttc28	mmu_circ_0011996	chr5	111248559	111249966	+	0.15	circRNA	NA	NA	NA	NA	NA	NA	NA	NA	NA	NA	NA	NA
Mouse	ENSMUSG00000037533.21	Rapgef6	circENSMUSG00000037533.21	chr11	54437198	54501745	+	0.15	circRNA	NA	NA	NA	NA	NA	NA	NA	NA	NA	NA	NA	NA
Mouse	ENSMUSG00000029913.15	Prdm5	mmu_circ_0013493	chr6	65832932	65878843	+	0.15	circRNA	1	1	1	1	5	2	NA	NA	NA	NA	NA	NA
Mouse	ENSMUSG00000049336.17	Tenm2	mmu_circ_0003007	chr11	36164057	36191257	-	0.15	circRNA	NA	NA	NA	NA	NA	NA	NA	NA	NA	NA	NA	NA
Mouse	ENSMUSG00000014355.11	Anapc1	circENSMUSG00000014355.11	chr2	128472147	128502799	-	0.15	circRNA	NA	NA	NA	NA	NA	NA	NA	NA	NA	NA	NA	NA
Mouse	ENSMUSG00000038954.15	Supt3	circENSMUSG00000038954.15	chr17	45097496	45359279	+	0.15	circRNA	NA	NA	NA	NA	NA	NA	NA	NA	NA	NA	NA	NA
Mouse	ENSMUSG00000010608.16	Rbm25	circENSMUSG00000010608.16	chr12	83685901	83707452	+	0.15	circRNA	NA	NA	NA	NA	NA	NA	NA	NA	NA	NA	1	NA
Mouse	ENSMUSG00000041096.14	Tspyl2	circENSMUSG00000041096.14	chrX	151123081	151123081	-	0.15	circRNA	NA	NA	1	NA	NA	NA	NA	NA	NA	NA	NA	NA
Mouse	ENSMUSG00000020705.7	Ddx42	circENSMUSG00000020705.7	chr11	106130827	106136263	+	0.15	circRNA	NA	NA	NA	NA	NA	NA	NA	NA	NA	NA	NA	NA
Mouse	ENSMUSG00000063052.10	Lrrc40	circENSMUSG00000063052.10	chr3	157746077	157761463	+	0.15	circRNA	1	NA	NA	NA	NA	NA	NA	NA	NA	NA	NA	NA
Mouse	ENSMUSG00000022324.16	Matn2	circENSMUSG00000022324.16	chr15	34355708	34410382	+	0.15	circRNA	NA	NA	NA	NA	NA	NA	NA	NA	NA	NA	NA	NA
Mouse	ENSMUSG00000028381.9	Ugcg	circENSMUSG00000028381.9	chr4	59207760	59213977	+	0.15	circRNA	NA	1	NA	NA	NA	1	NA	1	2	NA	NA	NA
Mouse	ENSMUSG00000038170.16	Pde4dip	circENSMUSG00000038170.16	chr3	97617536	97638231	-	0.15	circRNA	NA	NA	NA	NA	NA	NA	NA	NA	NA	NA	NA	NA
Mouse	ENSMUSG00000034485.11	Uaca	circENSMUSG00000034485.11	chr9	60753274	60770980	+	0.15	circRNA	NA	NA	NA	NA	NA	NA	NA	NA	NA	NA	NA	NA
Mouse	ENSMUSG00000052139.19	Babam2	circENSMUSG00000052139.19	chr5	31942921	31988503	+	0.15	circRNA	NA	1	NA	NA	NA	NA	NA	NA	NA	NA	NA	NA
Mouse	ENSMUSG00000048799.9	Cep120	circENSMUSG00000048799.9	chr18	53852287	53852287	-	0.15	circRNA	NA	NA	NA	NA	NA	NA	NA	NA	NA	NA	NA	NA
Mouse	ENSMUSG00000042680.9	Garem1	mmu_circ_0007162	chr18	21280788	21301923	-	0.15	circRNA	NA	NA	NA	NA	NA	NA	NA	NA	NA	NA	NA	NA
Mouse	ENSMUSG00000038372.15	Gmds	circENSMUSG00000038372.15	chr13	32284339	32411285	-	0.15	circRNA	NA	NA	NA	NA	NA	NA	NA	NA	NA	NA	NA	1
Mouse	ENSMUSG00000030846.16	Tial1	circENSMUSG00000030846.16	chr7	128049844	128060380	-	0.15	circRNA	NA	NA	NA	NA	2	NA	NA	NA	NA	NA	NA	NA
Mouse	ENSMUSG00000003402.15	Prkcsh	mmu_circ_0015458	chr9	21923974	21924462	+	0.15	circRNA	2	1	NA	NA	NA	NA	NA	NA	NA	NA	NA	NA
Mouse	ENSMUSG00000063455.17	D630045J12Rik	circENSMUSG00000063455.17	chr6	38160899	38168699	-	0.15	circRNA	NA	NA	NA	NA	1	NA	NA	NA	NA	NA	NA	NA
Mouse	ENSMUSG00000025280.9	Polr3a	circENSMUSG00000025280.9	chr14	24519332	24519332	-	0.15	circRNA	NA	NA	NA	NA	NA	NA	NA	NA	NA	NA	NA	NA
Mouse	ENSMUSG00000027820.13	Mme	circENSMUSG00000027820.13	chr3	63237070	63252674	+	0.15	circRNA	NA	NA	NA	NA	NA	NA	NA	NA	NA	NA	NA	NA
Mouse	ENSMUSG00000025609.16	Mkln1	circENSMUSG00000025609.16	chr6	31395865	31436002	+	0.15	circRNA	NA	1	NA	NA	1	NA	NA	NA	NA	NA	2	NA
Mouse	ENSMUSG00000027865.11	Gdap2	circENSMUSG00000027865.11	chr3	100077251	100090069	+	0.15	circRNA	NA	NA	NA	NA	NA	NA	NA	NA	NA	NA	NA	1
Mouse	ENSMUSG00000020994.6	Pnn	circENSMUSG00000020994.6	chr12	59115070	59115977	+	0.15	circRNA	NA	NA	3	NA	NA	NA	NA	NA	NA	NA	NA	NA
Mouse	ENSMUSG00000108546.2	Gm44662	circENSMUSG00000108546.2	chr7	30616563	30616563	+	0.15	circRNA	NA	NA	NA	NA	NA	NA	NA	NA	NA	NA	NA	NA
Mouse	ENSMUSG00000032423.13	Syncrip	circENSMUSG00000032423.13	chr9	88343722	88344438	-	0.15	circRNA	NA	NA	NA	NA	NA	NA	NA	NA	NA	NA	NA	NA
Mouse	ENSMUSG00000073557.13	Ppp1r12b	circENSMUSG00000073557.13	chr1	134765590	134793698	-	0.15	circRNA	NA	NA	NA	NA	NA	NA	NA	NA	NA	NA	NA	NA
Mouse	ENSMUSG00000040913.12	Fbxw4	mmu_circ_0007835	chr19	45619303	45624887	-	0.15	circRNA	NA	1	NA	NA	1	NA	NA	NA	NA	NA	NA	NA
Mouse	ENSMUSG00000038576.16	Susd4	mmu_circ_0000128	chr1	182681521	182686175	+	0.15	circRNA	NA	NA	NA	NA	NA	NA	NA	NA	NA	NA	2	NA
Mouse	ENSMUSG00000024548.12	Setbp1	mmu_circ_0000902	chr18	78899698	78903146	-	0.15	circRNA	NA	1	1	NA	NA	NA	NA	NA	NA	NA	NA	NA
Mouse	ENSMUSG00000019302.17	Atp6v0a1	circENSMUSG00000019302.17	chr11	100924726	100935449	+	0.15	circRNA	NA	NA	1	NA	NA	NA	NA	NA	NA	NA	NA	NA
Mouse	ENSMUSG00000059288.15	Cdyl	mmu_circ_0004583	chr13	35974083	36000558	+	0.15	circRNA	NA	NA	1	1	NA	NA	NA	NA	NA	NA	NA	NA
Mouse	ENSMUSG00000024293.17	Esco1	circENSMUSG00000024293.17	chr18	10574874	10595875	-	0.15	circRNA	NA	NA	NA	NA	NA	NA	1	NA	NA	NA	NA	1
Mouse	ENSMUSG00000022191.17	Drosha	circENSMUSG00000022191.17	chr15	12865184	12865184	+	0.15	circRNA	NA	NA	NA	NA	NA	NA	NA	NA	NA	NA	NA	1
Mouse	ENSMUSG00000034290.10	Nek9	circENSMUSG00000034290.10	chr12	85372081	85372081	-	0.15	circRNA	NA	NA	NA	NA	NA	NA	NA	NA	NA	NA	NA	NA
Mouse	ENSMUSG00000035234.19	Abraxas1	circENSMUSG00000035234.19	chr5	100957419	100960068	-	0.15	circRNA	NA	NA	NA	NA	NA	NA	NA	NA	1	NA	NA	NA
Mouse	ENSMUSG00000020458.17	Rtn4	mmu_circ_0002948	chr11	29656409	29658770	+	0.15	circRNA	1	4	2	2	1	NA	1	NA	4	NA	2	2
Mouse	ENSMUSG00000036580.16	Spg20	circENSMUSG00000036580.16	chr3	55024404	55036010	+	0.15	circRNA	NA	NA	NA	NA	NA	NA	NA	NA	NA	NA	NA	NA
Mouse	ENSMUSG00000037572.18	Wdhd1	circENSMUSG00000037572.18	chr14	47481259	47512312	-	0.15	circRNA	NA	NA	NA	NA	NA	NA	1	NA	NA	NA	NA	NA
Mouse	ENSMUSG00000020181.19	Nav3	circENSMUSG00000020181.19	chr10	109688365	109689395	-	0.15	circRNA	NA	1	NA	NA	NA	NA	NA	NA	NA	NA	NA	NA
Mouse	ENSMUSG00000045744.12	Bricd5	circENSMUSG00000045744.12	chr17	24692961	24692961	+	0.15	circRNA	NA	NA	NA	NA	NA	NA	NA	NA	NA	NA	NA	NA
Mouse	ENSMUSG00000000131.16	Xpo6	circENSMUSG00000000131.16	chr7	125755895	125773420	-	0.15	circRNA	NA	NA	NA	NA	NA	NA	NA	NA	1	NA	NA	NA
Mouse	ENSMUSG00000017421.19	Zfp207	circENSMUSG00000017421.19	chr11	80278627	80286399	+	0.15	circRNA	NA	NA	NA	NA	NA	NA	NA	NA	NA	NA	1	NA
Mouse	ENSMUSG00000037712.18	Fermt2	circENSMUSG00000037712.18	chr14	45741953	45742187	-	0.15	circRNA	NA	NA	NA	NA	NA	NA	NA	NA	NA	NA	NA	NA
Mouse	ENSMUSG00000036986.17	Pml	circENSMUSG00000036986.17	chr9	58140435	58142216	-	0.15	circRNA	NA	NA	NA	NA	NA	NA	NA	NA	NA	NA	NA	NA
Mouse	ENSMUSG00000028759.14	Hp1bp3	circENSMUSG00000028759.14	chr4	137966959	137966959	+	0.15	circRNA	NA	NA	NA	NA	NA	NA	NA	NA	NA	NA	NA	NA
Mouse	ENSMUSG00000032435.10	Dync1li1	circENSMUSG00000032435.10	chr9	114535074	114538382	+	0.15	circRNA	NA	NA	NA	NA	1	NA	NA	NA	NA	NA	NA	NA
Mouse	ENSMUSG00000027014.15	Cwc22	circENSMUSG00000027014.15	chr2	77757551	77767066	-	0.15	circRNA	NA	NA	NA	NA	1	NA	NA	NA	NA	NA	NA	NA
Mouse	ENSMUSG00000056492.7	Adgrf5	circENSMUSG00000056492.7	chr17	43756030	43756892	+	0.15	circRNA	NA	NA	NA	NA	NA	NA	NA	NA	NA	NA	NA	NA
Mouse	ENSMUSG00000024483.20	Ankhd1	mmu_circ_0007289	chr18	36716664	36728046	+	0.15	circRNA	NA	NA	NA	NA	NA	NA	NA	NA	NA	NA	NA	NA
Mouse	ENSMUSG00000066687.6	Zbtb16	circENSMUSG00000066687.6	chr9	48628582	48654861	-	0.15	circRNA	NA	NA	NA	NA	NA	NA	NA	NA	NA	NA	NA	NA
Mouse	ENSMUSG00000026586.17	Prrx1	circENSMUSG00000026586.17	chr1	163085329	163085329	-	0.15	circRNA	NA	NA	NA	1	NA	NA	NA	NA	NA	NA	NA	NA
Mouse	ENSMUSG00000001376.18	Vps50	mmu_circ_0013307	chr6	3551012	3578915	+	0.15	circRNA	1	NA	NA	NA	NA	NA	1	NA	NA	NA	NA	NA
Mouse	ENSMUSG00000042121.17	Ssh1	circENSMUSG00000042121.17	chr5	114104240	114104240	-	0.15	circRNA	1	1	NA	NA	NA	NA	NA	NA	NA	NA	NA	NA
Mouse	ENSMUSG00000040407.19	Akap9	circENSMUSG00000040407.19	chr5	4084867	4084867	+	0.15	circRNA	NA	NA	NA	NA	NA	NA	NA	NA	NA	NA	1	NA
Mouse	ENSMUSG00000049106.8	Dcaf5	circENSMUSG00000049106.8	chr12	80410777	80451472	-	0.15	circRNA	NA	NA	NA	NA	2	1	NA	NA	NA	NA	NA	NA
Mouse	ENSMUSG00000030555.17	Ttc23	circENSMUSG00000030555.17	chr7	67312274	67312340	+	0.15	circRNA	NA	NA	NA	NA	NA	NA	NA	NA	NA	NA	NA	NA
Mouse	ENSMUSG00000039903.19	Eva1c	circENSMUSG00000039903.19	chr16	90663142	90673079	+	0.15	circRNA	NA	NA	NA	NA	NA	NA	NA	NA	NA	NA	NA	NA
Mouse	ENSMUSG00000079614.5	Seh1l	circENSMUSG00000079614.5	chr18	67921902	67921902	+	0.15	circRNA	NA	NA	NA	NA	NA	NA	NA	NA	NA	NA	NA	NA
Mouse	ENSMUSG00000041459.16	Tardbp	circENSMUSG00000041459.16	chr4	148701028	148701028	-	0.15	circRNA	NA	NA	NA	NA	NA	NA	NA	NA	NA	NA	NA	NA
Mouse	ENSMUSG00000033624.11	Pdpr	circENSMUSG00000033624.11	chr8	111859691	111859691	+	0.15	circRNA	NA	NA	NA	NA	NA	NA	NA	NA	NA	NA	NA	NA
Mouse	ENSMUSG00000037926.16	Ssh2	circENSMUSG00000037926.16	chr11	77316126	77332884	+	0.15	circRNA	NA	NA	NA	NA	NA	NA	NA	NA	NA	NA	NA	NA
Mouse	ENSMUSG00000028224.15	Nbn	circENSMUSG00000028224.15	chr4	15969458	15969458	+	0.15	circRNA	NA	NA	NA	NA	NA	NA	NA	NA	NA	NA	NA	NA
Mouse	ENSMUSG00000062234.15	Gak	circENSMUSG00000062234.15	chr5	108772895	108772895	-	0.15	circRNA	NA	NA	NA	NA	NA	NA	NA	NA	NA	1	NA	NA
Mouse	ENSMUSG00000074582.11	Arfgef2	circENSMUSG00000074582.11	chr2	166701182	166707747	+	0.15	circRNA	NA	NA	NA	NA	NA	NA	NA	NA	NA	NA	NA	NA
Mouse	ENSMUSG00000033624.11	Pdpr	circENSMUSG00000033624.11	chr8	111841373	111843463	+	0.15	circRNA	NA	NA	NA	NA	NA	NA	NA	NA	NA	NA	NA	NA
Mouse	ENSMUSG00000058587.10	Tmod3	circENSMUSG00000058587.10	chr9	75412121	75418538	-	0.15	circRNA	NA	1	NA	NA	NA	NA	NA	NA	NA	NA	NA	NA
Mouse	ENSMUSG00000031558.16	Slit2	circENSMUSG00000031558.16	chr5	48381994	48417025	+	0.15	circRNA	NA	NA	NA	NA	1	NA	NA	NA	NA	NA	NA	NA
Mouse	ENSMUSG00000031575.19	Ash2l	mmu_circ_0014757	chr8	26312722	26323874	-	0.15	circRNA	NA	1	NA	NA	NA	NA	1	NA	NA	NA	NA	NA
Mouse	ENSMUSG00000029290.13	Zfp326	mmu_circ_0001377	chr5	106038983	106059374	+	0.15	circRNA	NA	NA	NA	NA	NA	NA	NA	NA	NA	NA	NA	NA
Mouse	ENSMUSG00000004562.17	Arhgef40	circENSMUSG00000004562.17	chr14	52235687	52235687	+	0.15	circRNA	NA	NA	NA	NA	NA	NA	NA	NA	NA	NA	NA	NA
Mouse	ENSMUSG00000075289.6	Carns1	circENSMUSG00000075289.6	chr19	4222957	4222957	-	0.15	circRNA	NA	NA	NA	NA	NA	NA	NA	NA	NA	NA	NA	NA
Mouse	ENSMUSG00000056608.15	Chd9	circENSMUSG00000056608.15	chr8	91753515	91753515	+	0.15	circRNA	NA	NA	NA	NA	NA	NA	NA	NA	NA	NA	NA	NA
Mouse	ENSMUSG00000043410.17	Hfm1	circENSMUSG00000043410.17	chr5	107019646	107037815	-	0.15	circRNA	NA	NA	NA	NA	NA	NA	NA	NA	NA	NA	NA	NA
Mouse	ENSMUSG00000039428.12	Tmem135	mmu_circ_0014454	chr7	88929174	88956472	-	0.15	circRNA	NA	NA	NA	NA	NA	NA	NA	NA	NA	NA	NA	NA
Mouse	ENSMUSG00000004535.13	Tax1bp1	circENSMUSG00000004535.13	chr6	52713834	52716714	+	0.15	circRNA	NA	NA	NA	NA	NA	NA	NA	NA	NA	NA	NA	NA
Mouse	ENSMUSG00000040943.13	Tet2	circENSMUSG00000040943.13	chr3	133188999	133188999	-	0.15	circRNA	NA	NA	NA	NA	NA	NA	NA	NA	NA	NA	NA	NA
Mouse	ENSMUSG00000038290.16	Smg6	mmu_circ_0003357	chr11	74836347	74881041	+	0.15	circRNA	NA	NA	NA	NA	NA	NA	NA	NA	NA	NA	NA	NA
Mouse	ENSMUSG00000022462.8	Slc38a2	circENSMUSG00000022462.8	chr15	96590194	96596144	-	0.15	circRNA	NA	NA	NA	NA	NA	NA	NA	NA	NA	NA	NA	NA
Mouse	ENSMUSG00000028664.15	Ephb2	circENSMUSG00000028664.15	chr4	136421045	136423465	-	0.15	circRNA	NA	NA	NA	NA	NA	1	NA	NA	NA	NA	NA	NA
Mouse	ENSMUSG00000038331.16	Satb2	mmu_circ_0008817	chr1	56910470	56910943	-	0.15	circRNA	NA	NA	NA	NA	NA	NA	NA	NA	NA	NA	NA	1
Mouse	ENSMUSG00000041828.16	Abca8a	circENSMUSG00000041828.16	chr11	109961138	109961138	-	0.15	circRNA	NA	NA	NA	NA	NA	NA	NA	NA	NA	NA	NA	NA
Mouse	ENSMUSG00000017291.14	Taok1	mmu_circ_0003390	chr11	77456571	77476320	-	0.15	circRNA	NA	NA	NA	NA	NA	NA	NA	NA	NA	NA	NA	NA
Mouse	ENSMUSG00000003721.15	Insig2	circENSMUSG00000003721.15	chr1	121255294	121255294	-	0.15	circRNA	NA	NA	NA	NA	NA	NA	NA	NA	NA	1	NA	NA
Mouse	ENSMUSG00000042298.19	Ttc19	circENSMUSG00000042298.19	chr11	62204004	62204004	+	0.15	circRNA	NA	NA	NA	NA	NA	NA	NA	NA	NA	NA	NA	NA
Mouse	ENSMUSG00000031360.15	Ctps2	circENSMUSG00000031360.15	chrX	161724642	161783154	+	0.15	circRNA	NA	NA	NA	NA	NA	1	NA	NA	NA	NA	NA	NA
Mouse	ENSMUSG00000071669.15	Snx29	mmu_circ_0006062	chr16	11263028	11265372	+	0.15	circRNA	NA	NA	NA	NA	NA	NA	NA	NA	NA	NA	NA	NA
Mouse	ENSMUSG00000061603.9	Akap6	mmu_circ_0000378	chr12	52983917	52985289	+	0.15	circRNA	NA	NA	NA	NA	NA	NA	NA	NA	NA	NA	NA	NA
Mouse	ENSMUSG00000029326.14	Enoph1	mmu_circ_0011913	chr5	100206998	100211741	+	0.15	circRNA	NA	NA	NA	NA	3	NA	NA	NA	2	NA	3	NA
Mouse	ENSMUSG00000115339.2	Gm48913	circENSMUSG00000115339.2	chr15	50765210	50776031	+	0.15	circRNA	NA	NA	NA	NA	NA	NA	NA	NA	NA	NA	NA	NA
Mouse	ENSMUSG00000023088.18	Abcc1	circENSMUSG00000023088.18	chr16	14207670	14209307	+	0.15	circRNA	NA	NA	NA	NA	1	NA	NA	NA	NA	NA	NA	NA
Mouse	ENSMUSG00000043410.17	Hfm1	circENSMUSG00000043410.17	chr5	106995529	106995529	-	0.15	circRNA	NA	NA	NA	NA	NA	NA	NA	NA	NA	NA	NA	1
Mouse	ENSMUSG00000020954.17	Strn3	circENSMUSG00000020954.17	chr12	51673892	51680502	-	0.15	circRNA	NA	NA	NA	NA	NA	NA	NA	NA	NA	NA	NA	NA
Mouse	ENSMUSG00000019731.14	Slc35e1	circENSMUSG00000019731.14	chr8	73238504	73238504	-	0.15	circRNA	NA	NA	NA	NA	NA	NA	NA	1	NA	1	NA	NA
Mouse	ENSMUSG00000100235.9	Gm28557	circENSMUSG00000100235.9	chr13	67250106	67250106	-	0.15	circRNA	NA	NA	NA	1	NA	NA	NA	NA	NA	NA	NA	NA
Mouse	ENSMUSG00000027198.17	Ext2	circENSMUSG00000027198.17	chr2	93628516	93644309	-	0.15	circRNA	NA	NA	NA	NA	NA	NA	NA	NA	NA	NA	NA	NA
Mouse	ENSMUSG00000032839.14	Trpc1	mmu_circ_0015991	chr9	95598135	95625404	-	0.15	circRNA	NA	NA	NA	NA	NA	NA	NA	NA	NA	NA	NA	NA
Mouse	ENSMUSG00000058325.7	Dock1	circENSMUSG00000058325.7	chr7	134390879	134453332	+	0.15	circRNA	NA	NA	NA	NA	NA	NA	NA	NA	NA	NA	NA	NA
Mouse	ENSMUSG00000014195.17	Dnajc7	circENSMUSG00000014195.17	chr11	100480504	100492642	-	0.15	circRNA	NA	NA	NA	NA	NA	NA	1	NA	NA	NA	NA	NA
Mouse	ENSMUSG00000032336.18	Nptn	mmu_circ_0015724	chr9	58547951	58551085	+	0.15	circRNA	NA	NA	NA	NA	NA	NA	NA	NA	NA	1	NA	NA
Mouse	ENSMUSG00000034480.19	Diaph2	circENSMUSG00000034480.19	chrX	128843647	128873358	+	0.15	circRNA	NA	1	NA	NA	NA	NA	NA	NA	NA	NA	NA	NA
Mouse	ENSMUSG00000021866.16	Anxa11	circENSMUSG00000021866.16	chr14	25869287	25879601	+	0.15	circRNA	NA	NA	NA	NA	NA	NA	1	NA	NA	NA	NA	NA
Mouse	ENSMUSG00000004031.14	Brinp2	circENSMUSG00000004031.14	chr1	158122995	158123340	-	0.15	circRNA	NA	NA	NA	NA	NA	NA	NA	NA	NA	NA	NA	NA
Mouse	ENSMUSG00000026159.14	Agfg1	circENSMUSG00000026159.14	chr1	82871303	82872195	+	0.15	circRNA	NA	NA	NA	NA	NA	NA	NA	NA	NA	NA	NA	NA
Mouse	ENSMUSG00000021823.11	Vcl	circENSMUSG00000021823.11	chr14	21045079	21074359	+	0.15	circRNA	NA	NA	NA	1	NA	NA	NA	NA	NA	NA	NA	NA
Mouse	ENSMUSG00000021027.18	Ralgapa1	mmu_circ_0004092	chr12	55804710	55809522	-	0.15	circRNA	NA	NA	NA	NA	NA	NA	NA	NA	NA	NA	NA	NA
Mouse	ENSMUSG00000033943.16	Mga	circENSMUSG00000033943.16	chr2	119776652	119778774	+	0.15	circRNA	NA	NA	NA	NA	NA	NA	NA	NA	NA	NA	NA	NA
Mouse	ENSMUSG00000056342.17	Usp34	circENSMUSG00000056342.17	chr11	23293319	23305098	+	0.15	circRNA	NA	NA	NA	NA	NA	NA	NA	NA	1	NA	NA	NA
Mouse	ENSMUSG00000040738.11	Ints8	circENSMUSG00000040738.11	chr4	11221112	11223887	-	0.15	circRNA	NA	NA	NA	NA	NA	NA	NA	NA	NA	NA	NA	NA
Mouse	ENSMUSG00000037487.8	Ubr5	circENSMUSG00000037487.8	chr15	38024990	38031182	-	0.15	circRNA	NA	NA	NA	NA	NA	NA	NA	NA	NA	NA	NA	NA
Mouse	ENSMUSG00000025812.19	Pard3	circENSMUSG00000025812.19	chr8	128131855	128201096	+	0.15	circRNA	NA	NA	NA	NA	NA	2	NA	NA	NA	NA	NA	NA
Mouse	ENSMUSG00000036333.12	Kidins220	circENSMUSG00000036333.12	chr12	25063440	25063440	+	0.15	circRNA	NA	NA	NA	NA	NA	NA	NA	NA	NA	NA	NA	NA
Mouse	ENSMUSG00000005871.16	Apc	mmu_circ_0007252	chr18	34401350	34439432	+	0.15	circRNA	NA	NA	NA	NA	NA	NA	NA	NA	NA	NA	NA	NA
Mouse	ENSMUSG00000071533.12	Pcnp	circENSMUSG00000071533.12	chr16	55849965	55849965	-	0.15	circRNA	NA	NA	NA	NA	NA	NA	NA	NA	NA	NA	NA	NA
Mouse	ENSMUSG00000034088.16	Hdlbp	circENSMUSG00000034088.16	chr1	93340258	93341212	-	0.15	circRNA	NA	NA	NA	NA	NA	NA	NA	NA	NA	NA	NA	NA
Mouse	ENSMUSG00000031586.18	Rbpms	circENSMUSG00000031586.18	chr8	34381634	34381634	-	0.15	circRNA	NA	NA	NA	1	NA	NA	NA	NA	NA	NA	NA	NA
Mouse	ENSMUSG00000025198.17	Erlin1	circENSMUSG00000025198.17	chr19	44050281	44051504	-	0.15	circRNA	NA	NA	NA	NA	NA	NA	NA	NA	NA	NA	NA	NA
Mouse	ENSMUSG00000068882.14	Ssb	circENSMUSG00000068882.14	chr2	69697615	69697896	+	0.15	circRNA	NA	NA	NA	NA	1	NA	NA	NA	NA	NA	NA	NA
Mouse	ENSMUSG00000071856.11	Mcc	circENSMUSG00000071856.11	chr18	44624190	44652726	-	0.15	circRNA	NA	NA	1	NA	NA	NA	NA	NA	NA	NA	NA	NA
Mouse	ENSMUSG00000047921.18	Trappc9	circENSMUSG00000047921.18	chr15	72808810	72903492	-	0.15	circRNA	NA	NA	NA	NA	NA	NA	NA	NA	NA	NA	NA	NA
Mouse	ENSMUSG00000028156.13	Eif4e	circENSMUSG00000028156.13	chr3	138256653	138259482	+	0.15	circRNA	NA	NA	NA	NA	NA	NA	NA	NA	NA	NA	NA	NA
Mouse	ENSMUSG00000039234.12	Sec24d	circENSMUSG00000039234.12	chr3	123072793	123087941	+	0.15	circRNA	NA	NA	NA	NA	NA	NA	NA	NA	1	NA	NA	NA
Mouse	ENSMUSG00000028059.17	Arhgef2	circENSMUSG00000028059.17	chr3	88542907	88546799	+	0.15	circRNA	NA	NA	1	NA	NA	NA	NA	NA	NA	NA	NA	NA
Mouse	ENSMUSG00000033365.15	Ipo13	circENSMUSG00000033365.15	chr4	117752408	117752408	-	0.15	circRNA	NA	NA	NA	NA	NA	2	NA	NA	NA	NA	NA	NA
Mouse	ENSMUSG00000041112.18	Elmo1	circENSMUSG00000041112.18	chr13	20458689	20526642	+	0.15	circRNA	NA	NA	NA	NA	NA	NA	NA	NA	NA	NA	NA	NA
Mouse	ENSMUSG00000038102.16	Trappc11	circENSMUSG00000038102.16	chr8	47979974	47983912	-	0.15	circRNA	NA	NA	1	NA	NA	NA	NA	NA	NA	NA	NA	NA
Mouse	ENSMUSG00000024002.19	Brd4	mmu_circ_0006693	chr17	32439134	32448709	-	0.15	circRNA	NA	NA	1	3	1	NA	2	NA	2	3	NA	3
Mouse	ENSMUSG00000030982.20	Vps35l	circENSMUSG00000030982.20	chr7	118396269	118396269	+	0.15	circRNA	NA	NA	NA	NA	NA	NA	NA	NA	NA	NA	NA	NA
Mouse	ENSMUSG00000040818.11	Dennd6a	circENSMUSG00000040818.11	chr14	26329244	26348576	+	0.15	circRNA	NA	NA	NA	NA	NA	NA	NA	NA	NA	NA	NA	NA
Mouse	ENSMUSG00000058881.14	Zfp516	circENSMUSG00000058881.14	chr18	82973648	83012662	+	0.15	circRNA	1	NA	NA	NA	NA	NA	NA	NA	NA	NA	NA	NA
Mouse	ENSMUSG00000056342.17	Usp34	circENSMUSG00000056342.17	chr11	23332553	23351578	+	0.15	circRNA	NA	1	NA	NA	NA	NA	NA	NA	NA	NA	NA	NA
Mouse	ENSMUSG00000025745.13	Hadha	circENSMUSG00000025745.13	chr5	30328605	30328605	-	0.15	circRNA	NA	NA	NA	NA	NA	NA	NA	NA	NA	NA	NA	NA
Mouse	ENSMUSG00000032216.16	Nedd4	circENSMUSG00000032216.16	chr9	72577233	72648969	+	0.15	circRNA	NA	NA	NA	NA	NA	NA	NA	NA	NA	NA	NA	NA
Mouse	ENSMUSG00000070699.6	Sars2	circENSMUSG00000070699.6	chr7	28448379	28449716	+	0.15	circRNA	NA	NA	NA	NA	NA	NA	NA	NA	NA	NA	NA	NA
Mouse	ENSMUSG00000074802.12	Gas2l3	circENSMUSG00000074802.12	chr10	89252881	89266914	-	0.15	circRNA	NA	NA	NA	NA	NA	NA	NA	NA	NA	NA	NA	NA
Mouse	ENSMUSG00000025932.15	Eya1	mmu_circ_0008240	chr1	14340928	14353422	-	0.15	circRNA	NA	1	NA	NA	1	NA	NA	NA	NA	NA	NA	NA
Mouse	ENSMUSG00000027004.4	Frzb	circENSMUSG00000027004.4	chr2	80248236	80255008	-	0.15	circRNA	NA	NA	NA	NA	NA	NA	NA	NA	NA	NA	NA	NA
Mouse	ENSMUSG00000000127.16	Fer	circENSMUSG00000000127.16	chr17	64203012	64385970	+	0.15	circRNA	1	NA	NA	NA	1	NA	NA	NA	NA	NA	NA	NA
Mouse	ENSMUSG00000026077.16	Npas2	mmu_circ_0008720	chr1	39326548	39339814	+	0.15	circRNA	NA	NA	NA	NA	NA	NA	NA	NA	NA	NA	NA	NA
Mouse	ENSMUSG00000029328.16	Hnrnpdl	circENSMUSG00000029328.16	chr5	100184339	100185840	-	0.15	circRNA	NA	NA	NA	NA	NA	NA	NA	NA	NA	NA	NA	NA
Mouse	ENSMUSG00000037736.21	Limch1	circENSMUSG00000037736.21	chr5	67126418	67132005	+	0.15	circRNA	NA	NA	NA	NA	NA	NA	NA	NA	NA	NA	NA	NA
Mouse	ENSMUSG00000029913.15	Prdm5	mmu_circ_0001479	chr6	65839898	65847453	+	0.15	circRNA	NA	NA	NA	NA	NA	NA	NA	NA	NA	NA	NA	NA
Mouse	ENSMUSG00000097847.2	4930478K11Rik	circENSMUSG00000097847.2	chr12	108288396	108288396	-	0.15	circRNA	1	NA	NA	NA	NA	NA	NA	NA	NA	NA	NA	NA
Mouse	ENSMUSG00000061911.16	Myt1l	circENSMUSG00000061911.16	chr12	29861371	29882421	+	0.15	circRNA	NA	NA	NA	NA	NA	NA	NA	NA	NA	NA	NA	NA
Mouse	ENSMUSG00000034573.15	Ptpn13	circENSMUSG00000034573.15	chr5	103681084	103684742	+	0.15	circRNA	NA	NA	NA	NA	NA	NA	NA	NA	NA	NA	NA	NA
Mouse	ENSMUSG00000040738.11	Ints8	circENSMUSG00000040738.11	chr4	11218611	11223887	-	0.15	circRNA	NA	NA	NA	NA	NA	NA	NA	NA	NA	NA	1	NA
Mouse	ENSMUSG00000074305.10	Peak1	circENSMUSG00000074305.10	chr9	56134385	56168046	-	0.15	circRNA	NA	NA	NA	NA	NA	NA	NA	NA	NA	NA	NA	NA
Mouse	ENSMUSG00000033712.7	Ccar2	circENSMUSG00000033712.7	chr14	70388460	70390206	-	0.15	circRNA	NA	1	NA	NA	NA	NA	NA	NA	NA	NA	NA	NA
Mouse	ENSMUSG00000026915.17	Strbp	mmu_circ_0009942	chr2	37530862	37537297	-	0.15	circRNA	NA	NA	NA	NA	NA	NA	2	NA	1	NA	NA	NA
Mouse	ENSMUSG00000032413.13	Rasa2	mmu_circ_0001829	chr9	96474002	96493552	-	0.15	circRNA	4	1	1	NA	NA	1	1	1	1	5	NA	3
Mouse	ENSMUSG00000025745.13	Hadha	circENSMUSG00000025745.13	chr5	30345946	30353019	-	0.15	circRNA	NA	NA	NA	NA	NA	NA	NA	NA	NA	NA	NA	NA
Mouse	ENSMUSG00000030795.19	Fus	circENSMUSG00000030795.19	chr7	127568733	127571942	+	0.15	circRNA	NA	NA	NA	NA	NA	NA	NA	NA	NA	NA	NA	NA
Mouse	ENSMUSG00000021140.10	Pcnx	circENSMUSG00000021140.10	chr12	81953222	81966154	+	0.15	circRNA	NA	NA	NA	NA	NA	NA	NA	1	NA	NA	NA	NA
Mouse	ENSMUSG00000028423.16	Nfx1	mmu_circ_0011596	chr4	41003017	41009269	+	0.15	circRNA	NA	NA	NA	NA	NA	NA	NA	NA	NA	NA	NA	NA
Mouse	ENSMUSG00000023025.17	Larp4	circENSMUSG00000023025.17	chr15	99882797	99889709	+	0.15	circRNA	NA	NA	NA	NA	NA	NA	NA	NA	NA	NA	NA	1
Mouse	ENSMUSG00000025558.20	Dock9	circENSMUSG00000025558.20	chr14	121783377	121784068	-	0.15	circRNA	NA	NA	NA	NA	1	NA	NA	NA	NA	NA	NA	NA
Mouse	ENSMUSG00000020982.10	Nemf	circENSMUSG00000020982.10	chr12	69377861	69377861	-	0.15	circRNA	NA	NA	NA	NA	NA	NA	NA	NA	NA	NA	NA	NA
Mouse	ENSMUSG00000028226.16	Mmp16	mmu_circ_0011511	chr4	18051721	18054578	+	0.15	circRNA	NA	NA	1	NA	NA	NA	NA	NA	NA	NA	NA	NA
Mouse	ENSMUSG00000019820.12	Utrn	circENSMUSG00000019820.12	chr10	12528454	12530578	-	0.15	circRNA	NA	NA	NA	NA	NA	NA	NA	NA	NA	NA	NA	NA
Mouse	ENSMUSG00000028820.14	Sfpq	circENSMUSG00000028820.14	chr4	126921311	126921833	+	0.15	circRNA	NA	NA	NA	NA	NA	NA	NA	NA	NA	NA	NA	1
Mouse	ENSMUSG00000061859.18	Patj	circENSMUSG00000061859.18	chr4	98344366	98480261	+	0.15	circRNA	NA	NA	NA	NA	NA	NA	NA	NA	NA	NA	NA	NA
Mouse	ENSMUSG00000020598.17	Nrcam	circENSMUSG00000020598.17	chr12	44429474	44429474	+	0.15	circRNA	NA	NA	NA	NA	NA	NA	NA	NA	NA	NA	NA	NA
Mouse	ENSMUSG00000033326.16	Kdm4a	circENSMUSG00000033326.16	chr4	118034591	118034591	-	0.15	circRNA	NA	NA	NA	NA	NA	NA	NA	NA	NA	NA	NA	NA
Mouse	ENSMUSG00000037820.16	Tgm2	circENSMUSG00000037820.16	chr2	157971242	157976289	-	0.15	circRNA	NA	NA	NA	NA	NA	NA	NA	NA	NA	NA	NA	NA
Mouse	ENSMUSG00000041297.9	Cdk13	circENSMUSG00000041297.9	chr13	17913501	17941191	-	0.15	circRNA	NA	NA	NA	NA	NA	NA	NA	NA	NA	NA	NA	NA
Mouse	ENSMUSG00000060961.17	Slc4a4	circENSMUSG00000060961.17	chr5	89205807	89347675	+	0.15	circRNA	NA	NA	NA	NA	NA	NA	NA	NA	NA	NA	NA	NA
Mouse	ENSMUSG00000015451.17	C4a	circENSMUSG00000015451.17	chr17	35030090	35035239	-	0.15	circRNA	NA	NA	NA	1	NA	NA	NA	NA	NA	NA	NA	NA
Mouse	ENSMUSG00000004085.15	Map3k20	circENSMUSG00000004085.15	chr2	72240492	72248391	+	0.15	circRNA	NA	NA	NA	NA	1	NA	NA	NA	NA	NA	NA	NA
Mouse	ENSMUSG00000063077.16	Kif1b	circENSMUSG00000063077.16	chr4	149355173	149375933	-	0.15	circRNA	NA	NA	NA	NA	NA	NA	NA	NA	NA	NA	NA	NA
Mouse	ENSMUSG00000037533.21	Rapgef6	circENSMUSG00000037533.21	chr11	54501613	54527041	+	0.15	circRNA	NA	NA	NA	NA	NA	NA	NA	NA	NA	NA	NA	2
Mouse	ENSMUSG00000020994.6	Pnn	circENSMUSG00000020994.6	chr12	59115782	59115782	+	0.15	circRNA	NA	NA	1	NA	NA	NA	NA	NA	NA	NA	NA	NA
Mouse	ENSMUSG00000026490.19	Cdc42bpa	circENSMUSG00000026490.19	chr1	179889354	179928837	+	0.15	circRNA	NA	NA	NA	NA	1	NA	NA	NA	NA	NA	NA	NA
Mouse	ENSMUSG00000026491.14	Ahctf1	circENSMUSG00000026491.14	chr1	179615753	179615753	-	0.15	circRNA	NA	NA	NA	NA	NA	NA	NA	NA	NA	NA	NA	NA
Mouse	ENSMUSG00000041763.15	Tpp2	circENSMUSG00000041763.15	chr1	44000127	44000127	+	0.15	circRNA	NA	NA	NA	NA	NA	NA	NA	NA	NA	NA	NA	NA
Mouse	ENSMUSG00000029407.11	Uso1	mmu_circ_0012865	chr5	92340571	92342034	+	0.15	circRNA	NA	NA	NA	1	NA	NA	NA	NA	NA	NA	NA	NA
Mouse	ENSMUSG00000028995.15	Fam126a	mmu_circ_0012451	chr5	24184485	24196835	-	0.15	circRNA	2	2	NA	1	2	1	NA	NA	NA	1	NA	NA
Mouse	ENSMUSG00000032340.9	Neo1	circENSMUSG00000032340.9	chr9	58865180	58897791	-	0.15	circRNA	1	NA	NA	NA	NA	NA	NA	NA	NA	NA	NA	NA
Mouse	ENSMUSG00000021843.18	Ktn1	circENSMUSG00000021843.18	chr14	47952088	47967880	+	0.15	circRNA	NA	NA	NA	NA	NA	NA	NA	NA	NA	NA	NA	NA
Mouse	ENSMUSG00000001773.15	Folh1	circENSMUSG00000001773.15	chr7	86391378	86412250	-	0.15	circRNA	NA	NA	NA	NA	NA	NA	NA	NA	NA	NA	NA	NA
Mouse	ENSMUSG00000021843.18	Ktn1	circENSMUSG00000021843.18	chr14	47901212	47923800	+	0.15	circRNA	NA	NA	NA	NA	2	NA	NA	NA	NA	NA	NA	NA
Mouse	ENSMUSG00000024921.18	Smarca2	mmu_circ_0007642	chr19	26597083	26618049	+	0.15	circRNA	NA	NA	NA	1	NA	NA	NA	NA	NA	NA	NA	NA
Mouse	ENSMUSG00000016382.16	Pls3	circENSMUSG00000016382.16	chrX	74848745	74849486	-	0.15	circRNA	NA	NA	NA	NA	NA	NA	NA	NA	NA	NA	NA	NA
Mouse	ENSMUSG00000056608.15	Chd9	circENSMUSG00000056608.15	chr8	91658876	91705627	+	0.15	circRNA	NA	NA	NA	NA	NA	NA	NA	NA	NA	NA	NA	NA
Mouse	ENSMUSG00000022957.21	Itsn1	circENSMUSG00000022957.21	chr16	91690679	91702387	+	0.15	circRNA	NA	NA	NA	NA	NA	NA	NA	NA	NA	NA	NA	NA
Mouse	ENSMUSG00000019820.12	Utrn	circENSMUSG00000019820.12	chr10	12401081	12413957	-	0.15	circRNA	NA	NA	NA	NA	NA	NA	NA	NA	NA	NA	NA	NA
Mouse	ENSMUSG00000035048.14	Anapc13	circENSMUSG00000035048.14	chr9	102503886	102503886	+	0.15	circRNA	NA	NA	NA	NA	NA	NA	NA	NA	NA	NA	NA	NA
Mouse	ENSMUSG00000036473.17	Tbc1d24	mmu_circ_0006595	chr17	24404177	24409027	-	0.15	circRNA	NA	1	NA	NA	NA	NA	NA	NA	NA	NA	NA	NA
Mouse	ENSMUSG00000028382.16	Ptbp3	mmu_circ_0011724	chr4	59514273	59524476	-	0.15	circRNA	1	4	5	4	5	5	3	1	3	5	3	9
Mouse	ENSMUSG00000028577.14	Plaa	circENSMUSG00000028577.14	chr4	94462218	94478311	-	0.15	circRNA	NA	NA	NA	NA	NA	NA	NA	NA	NA	NA	NA	NA
Mouse	ENSMUSG00000025133.10	Ints4	circENSMUSG00000025133.10	chr7	97134123	97136676	+	0.15	circRNA	NA	NA	NA	NA	2	NA	NA	NA	NA	NA	NA	NA
Mouse	ENSMUSG00000020695.15	Mrc2	circENSMUSG00000020695.15	chr11	105216327	105224557	+	0.15	circRNA	NA	NA	NA	NA	1	NA	NA	NA	NA	NA	NA	NA
Mouse	ENSMUSG00000018363.17	Smurf2	circENSMUSG00000018363.17	chr11	106755537	106766765	-	0.15	circRNA	NA	NA	NA	NA	1	NA	NA	NA	NA	NA	NA	NA
Mouse	ENSMUSG00000033610.17	Pank1	circENSMUSG00000033610.17	chr19	34798499	34818509	-	0.15	circRNA	NA	NA	NA	NA	NA	NA	1	NA	NA	NA	NA	NA
Mouse	ENSMUSG00000044700.16	Tmem201	circENSMUSG00000044700.16	chr4	149811683	149814169	-	0.15	circRNA	NA	NA	NA	NA	NA	NA	NA	NA	NA	NA	NA	NA
Mouse	ENSMUSG00000026571.13	Dcaf6	mmu_circ_0008389	chr1	165247679	165251963	-	0.15	circRNA	NA	NA	NA	NA	NA	NA	NA	NA	NA	NA	NA	NA
Mouse	ENSMUSG00000036737.13	Oxsr1	circENSMUSG00000036737.13	chr9	119080254	119123589	-	0.15	circRNA	NA	NA	NA	NA	NA	NA	NA	NA	NA	1	NA	NA
Mouse	ENSMUSG00000040782.13	Cop1	circENSMUSG00000040782.13	chr1	159116474	159154771	+	0.15	circRNA	NA	NA	NA	NA	NA	NA	NA	NA	NA	NA	NA	NA
Mouse	ENSMUSG00000026723.11	Trdmt1	circENSMUSG00000026723.11	chr2	13528236	13528236	-	0.15	circRNA	NA	NA	NA	NA	NA	NA	NA	NA	NA	NA	NA	NA
Mouse	ENSMUSG00000046186.9	Cd109	circENSMUSG00000046186.9	chr9	78587302	78592230	+	0.15	circRNA	NA	NA	NA	NA	NA	NA	NA	NA	NA	NA	NA	2
Mouse	ENSMUSG00000048058.18	Ldlrad3	circENSMUSG00000048058.18	chr2	101900277	101944024	-	0.15	circRNA	NA	1	NA	NA	NA	NA	NA	NA	NA	NA	NA	NA
Mouse	ENSMUSG00000029089.9	5730480H06Rik	circENSMUSG00000029089.9	chr5	48536806	48537456	+	0.15	circRNA	NA	NA	NA	NA	1	NA	NA	NA	NA	NA	NA	NA
Mouse	ENSMUSG00000038970.8	Lmtk2	circENSMUSG00000038970.8	chr5	144108554	144113295	+	0.15	circRNA	NA	NA	NA	NA	NA	NA	NA	NA	NA	NA	NA	1
Mouse	ENSMUSG00000028926.16	Cdk14	circENSMUSG00000028926.16	chr5	5086425	5299228	-	0.15	circRNA	NA	1	NA	NA	NA	NA	NA	NA	NA	NA	NA	NA
Mouse	ENSMUSG00000048000.16	Gigyf2	mmu_circ_0009038	chr1	87291825	87339589	+	0.15	circRNA	NA	NA	NA	NA	NA	NA	NA	NA	NA	NA	NA	NA
Mouse	ENSMUSG00000037646.11	Vps13b	circENSMUSG00000037646.11	chr15	35422453	35472210	+	0.15	circRNA	NA	NA	NA	NA	NA	NA	NA	NA	NA	NA	NA	NA
Mouse	ENSMUSG00000053025.14	Sv2b	mmu_circ_0001583	chr7	74786045	74798836	-	0.15	circRNA	NA	NA	NA	NA	NA	NA	NA	NA	NA	NA	NA	NA
Mouse	ENSMUSG00000020447.6	Npc1l1	circENSMUSG00000020447.6	chr11	6172946	6173028	-	0.15	circRNA	NA	NA	NA	NA	NA	NA	NA	NA	NA	NA	1	NA
Mouse	ENSMUSG00000004364.15	Cul3	mmu_circ_0008986	chr1	80281796	80300773	-	0.15	circRNA	NA	1	NA	1	1	NA	NA	NA	NA	NA	NA	2
Mouse	ENSMUSG00000031561.17	Tenm3	circENSMUSG00000031561.17	chr8	48729064	48752748	-	0.15	circRNA	NA	NA	NA	NA	NA	NA	NA	1	NA	NA	NA	NA
Mouse	ENSMUSG00000027630.14	Tbl1xr1	mmu_circ_0010596	chr3	22233366	22258156	+	0.15	circRNA	NA	NA	1	NA	NA	NA	NA	NA	NA	NA	NA	2
Mouse	ENSMUSG00000024622.9	Hmgxb3	circENSMUSG00000024622.9	chr18	61273862	61288504	-	0.15	circRNA	NA	NA	NA	NA	NA	NA	NA	NA	1	NA	NA	NA
Mouse	ENSMUSG00000026020.10	Nop58	circENSMUSG00000026020.10	chr1	59742383	59742383	+	0.15	circRNA	NA	NA	NA	NA	NA	NA	NA	NA	NA	NA	NA	NA
Mouse	ENSMUSG00000032867.9	Fbxw8	circENSMUSG00000032867.9	chr5	118251676	118280837	-	0.15	circRNA	NA	NA	NA	NA	NA	NA	NA	NA	NA	NA	1	NA
Mouse	ENSMUSG00000041797.8	Abca9	circENSMUSG00000041797.8	chr11	109997349	109998410	-	0.15	circRNA	NA	NA	NA	NA	NA	NA	NA	NA	NA	NA	NA	NA
Mouse	ENSMUSG00000036751.8	Cox6b1	circENSMUSG00000036751.8	chr7	30325475	30325475	-	0.15	circRNA	NA	NA	NA	NA	NA	NA	1	NA	NA	NA	NA	NA
Mouse	ENSMUSG00000026826.14	Nr4a2	circENSMUSG00000026826.14	chr2	57000648	57002275	-	0.15	circRNA	NA	NA	NA	NA	NA	NA	NA	NA	NA	NA	NA	NA
Mouse	ENSMUSG00000024073.17	Birc6	circENSMUSG00000024073.17	chr17	74967376	74969813	+	0.15	circRNA	NA	NA	NA	NA	NA	1	NA	NA	NA	NA	NA	NA
Mouse	ENSMUSG00000026721.17	Rabgap1l	mmu_circ_0008330	chr1	160549702	160568501	-	0.15	circRNA	NA	NA	NA	NA	NA	NA	NA	NA	NA	NA	NA	1
Mouse	ENSMUSG00000025199.17	Chuk	circENSMUSG00000025199.17	chr19	44079371	44087112	-	0.15	circRNA	NA	NA	NA	NA	NA	NA	NA	NA	NA	NA	NA	NA
Mouse	ENSMUSG00000032422.19	Snx14	circENSMUSG00000032422.19	chr9	88263534	88285473	-	0.15	circRNA	1	NA	NA	NA	2	NA	NA	NA	NA	2	NA	1
Mouse	ENSMUSG00000033579.17	Fa2h	circENSMUSG00000033579.17	chr8	112120114	112120114	-	0.15	circRNA	NA	NA	NA	NA	NA	NA	NA	NA	NA	NA	NA	NA
Mouse	ENSMUSG00000002546.18	Golga2	circENSMUSG00000002546.18	chr2	32178206	32178206	+	0.15	circRNA	NA	NA	NA	NA	NA	NA	NA	NA	NA	NA	NA	NA
Mouse	ENSMUSG00000041769.14	Ppp2r2d	circENSMUSG00000041769.14	chr7	138470138	138478446	+	0.15	circRNA	NA	NA	1	NA	1	NA	NA	NA	1	NA	NA	NA
Mouse	ENSMUSG00000028649.22	Macf1	circENSMUSG00000028649.22	chr4	123271890	123272605	-	0.15	circRNA	NA	NA	NA	NA	NA	NA	NA	NA	NA	NA	NA	NA
Mouse	ENSMUSG00000002602.17	Axl	circENSMUSG00000002602.17	chr7	25473939	25478129	-	0.15	circRNA	NA	NA	NA	NA	NA	1	NA	NA	NA	NA	NA	NA
Mouse	ENSMUSG00000020271.18	Fbxw11	circENSMUSG00000020271.18	chr11	32658187	32692644	+	0.15	circRNA	2	NA	NA	NA	NA	NA	NA	NA	NA	NA	NA	NA
Mouse	ENSMUSG00000029648.14	Flt1	circENSMUSG00000029648.14	chr5	147591906	147591906	-	0.15	circRNA	NA	NA	NA	NA	NA	NA	NA	NA	NA	NA	NA	NA
Mouse	ENSMUSG00000020070.19	Rufy2	circENSMUSG00000020070.19	chr10	62847274	62847274	+	0.15	circRNA	NA	NA	NA	NA	NA	NA	NA	NA	NA	NA	NA	NA
Mouse	ENSMUSG00000026987.17	Baz2b	circENSMUSG00000026987.17	chr2	59792364	59809051	-	0.15	circRNA	NA	NA	NA	NA	NA	NA	NA	NA	NA	NA	1	NA
Mouse	ENSMUSG00000002107.19	Celf2	circENSMUSG00000002107.19	chr2	6668925	6668925	-	0.15	circRNA	NA	NA	NA	NA	NA	NA	NA	NA	NA	NA	NA	NA
Mouse	ENSMUSG00000022092.12	Ppp3cc	mmu_circ_0005403	chr14	70483301	70504955	-	0.15	circRNA	NA	NA	NA	NA	NA	NA	NA	NA	NA	NA	NA	NA
Mouse	ENSMUSG00000020661.16	Dnmt3a	mmu_circ_0003960	chr12	3949192	3950361	+	0.15	circRNA	NA	NA	NA	NA	NA	NA	NA	NA	NA	NA	NA	NA
Mouse	ENSMUSG00000034998.19	Foxn2	circENSMUSG00000034998.19	chr17	88770140	88783378	+	0.15	circRNA	NA	1	NA	NA	NA	NA	NA	NA	NA	NA	NA	1
Mouse	ENSMUSG00000028127.11	Abcd3	circENSMUSG00000028127.11	chr3	121575641	121577659	-	0.15	circRNA	NA	NA	NA	NA	NA	NA	NA	NA	NA	NA	NA	NA
Mouse	ENSMUSG00000072623.7	Zfp9	circENSMUSG00000072623.7	chr6	118442795	118444326	-	0.15	circRNA	NA	NA	NA	NA	NA	NA	NA	NA	NA	NA	NA	NA
Mouse	ENSMUSG00000024251.11	Thada	mmu_circ_0000826	chr17	84693938	84723815	-	0.15	circRNA	NA	1	NA	NA	NA	NA	NA	NA	1	NA	1	NA
Mouse	ENSMUSG00000029763.18	Exoc4	circENSMUSG00000029763.18	chr6	33282219	33557013	+	0.15	circRNA	NA	NA	NA	NA	NA	NA	NA	NA	NA	NA	NA	NA
Mouse	ENSMUSG00000034898.18	Filip1	circENSMUSG00000034898.18	chr9	79723121	79727988	-	0.15	circRNA	NA	NA	NA	NA	NA	NA	NA	NA	NA	NA	NA	NA
Mouse	ENSMUSG00000038784.14	Cnot4	mmu_circ_0013309	chr6	35041832	35057161	-	0.15	circRNA	1	NA	1	NA	NA	2	NA	1	1	3	2	NA
Mouse	ENSMUSG00000022504.11	Ciita	circENSMUSG00000022504.11	chr16	10324059	10331151	+	0.15	circRNA	NA	NA	NA	NA	NA	NA	NA	NA	NA	NA	NA	2
Mouse	ENSMUSG00000024914.17	Drap1	circENSMUSG00000024914.17	chr19	5473799	5473799	-	0.15	circRNA	NA	NA	NA	NA	NA	NA	NA	NA	NA	NA	1	NA
Mouse	ENSMUSG00000052560.16	Cpne8	mmu_circ_0005968	chr15	90452451	90503938	-	0.15	circRNA	NA	NA	1	NA	NA	1	NA	NA	NA	NA	NA	NA
Mouse	ENSMUSG00000038665.16	Dgki	circENSMUSG00000038665.16	chr6	36890567	37034963	-	0.15	circRNA	NA	NA	NA	NA	NA	NA	NA	NA	NA	NA	NA	NA
Mouse	ENSMUSG00000068580.12	Zfyve19	circENSMUSG00000068580.12	chr2	119045521	119045521	+	0.15	circRNA	NA	NA	NA	NA	NA	NA	NA	NA	NA	NA	NA	NA
Mouse	ENSMUSG00000024290.10	Rock1	circENSMUSG00000024290.10	chr18	10129304	10136271	-	0.15	circRNA	NA	NA	1	NA	NA	NA	NA	NA	NA	NA	NA	NA
Mouse	ENSMUSG00000046753.11	Ccdc66	circENSMUSG00000046753.11	chr14	27219295	27228672	-	0.15	circRNA	NA	NA	NA	NA	NA	NA	NA	NA	NA	NA	NA	NA
Mouse	ENSMUSG00000072571.4	Tmem253	circENSMUSG00000072571.4	chr14	52255467	52255467	+	0.15	circRNA	NA	NA	NA	NA	NA	NA	NA	NA	NA	NA	1	NA
Mouse	ENSMUSG00000019820.12	Utrn	circENSMUSG00000019820.12	chr10	12516670	12530578	-	0.15	circRNA	NA	NA	NA	NA	5	NA	NA	NA	NA	NA	NA	NA
Mouse	ENSMUSG00000097725.5	4930593A02Rik	circENSMUSG00000097725.5	chr3	58645787	58647766	+	0.15	circRNA	NA	NA	NA	NA	NA	NA	NA	NA	NA	NA	NA	NA
Mouse	ENSMUSG00000093765.8	Gm20658	circENSMUSG00000093765.8	chr12	116074190	116074190	-	0.15	circRNA	NA	NA	NA	NA	NA	NA	NA	NA	NA	NA	NA	NA
Mouse	ENSMUSG00000028989.4	Angptl7	circENSMUSG00000028989.4	chr4	148581739	148581739	-	0.15	circRNA	NA	NA	NA	NA	NA	NA	NA	NA	NA	NA	NA	NA
Mouse	ENSMUSG00000031714.10	Gab1	circENSMUSG00000031714.10	chr8	81606160	81606160	-	0.15	circRNA	NA	NA	NA	NA	NA	NA	NA	NA	NA	NA	NA	NA
Mouse	ENSMUSG00000037487.8	Ubr5	circENSMUSG00000037487.8	chr15	37992195	37992195	-	0.15	circRNA	NA	NA	NA	NA	NA	NA	NA	NA	NA	NA	NA	NA
Mouse	ENSMUSG00000041062.8	Mslnl	circENSMUSG00000041062.8	chr17	25965997	25965997	+	0.15	circRNA	NA	NA	NA	NA	NA	NA	NA	NA	NA	NA	NA	NA
Mouse	ENSMUSG00000028274.18	Rngtt	mmu_circ_0011567	chr4	33320518	33356196	+	0.15	circRNA	NA	NA	NA	NA	NA	NA	NA	NA	NA	NA	NA	NA
Mouse	ENSMUSG00000020716.17	Nf1	circENSMUSG00000020716.17	chr11	79336625	79336625	+	0.15	circRNA	NA	NA	NA	NA	NA	NA	NA	NA	NA	NA	NA	NA
Mouse	ENSMUSG00000041168.11	Lonp1	circENSMUSG00000041168.11	chr17	56921635	56925456	-	0.15	circRNA	NA	NA	NA	NA	NA	NA	NA	NA	NA	NA	NA	NA
Mouse	ENSMUSG00000063273.12	Naa15	circENSMUSG00000063273.12	chr3	51343635	51356080	+	0.15	circRNA	NA	NA	NA	NA	NA	NA	NA	NA	NA	NA	NA	NA
Mouse	ENSMUSG00000042050.9	Dync2i1	circENSMUSG00000042050.9	chr12	116189595	116189595	-	0.15	circRNA	NA	NA	NA	NA	NA	NA	NA	NA	NA	NA	NA	NA
Mouse	ENSMUSG00000073077.8	Cfap47	circENSMUSG00000073077.8	chrX	78445233	78491557	-	0.15	circRNA	NA	NA	NA	NA	NA	1	NA	NA	NA	NA	NA	NA
Mouse	ENSMUSG00000024104.12	Washc2	circENSMUSG00000024104.12	chr6	116185167	116186079	+	0.15	circRNA	NA	NA	NA	NA	1	NA	NA	NA	NA	NA	NA	NA
Mouse	ENSMUSG00000020719.15	Ddx5	circENSMUSG00000020719.15	chr11	106674926	106675878	-	0.15	circRNA	NA	NA	NA	NA	NA	NA	NA	NA	NA	NA	2	NA
Mouse	ENSMUSG00000025873.17	Faf2	circENSMUSG00000025873.17	chr13	54796104	54804238	+	0.15	circRNA	NA	NA	NA	NA	NA	1	NA	NA	NA	NA	NA	NA
Mouse	ENSMUSG00000078622.9	Ccdc47	mmu_circ_0002711	chr11	106094363	106096287	-	0.15	circRNA	NA	NA	NA	NA	NA	NA	NA	NA	NA	NA	NA	NA
Mouse	ENSMUSG00000032415.15	Ube2cbp	mmu_circ_0015963	chr9	86304893	86334063	-	0.15	circRNA	NA	NA	NA	NA	NA	NA	NA	NA	1	1	NA	2
Mouse	ENSMUSG00000026361.10	Cdc73	circENSMUSG00000026361.10	chr1	143491040	143493178	-	0.15	circRNA	NA	NA	NA	NA	NA	NA	NA	NA	NA	NA	NA	NA
Mouse	ENSMUSG00000042686.6	Jph1	circENSMUSG00000042686.6	chr1	17161521	17161521	-	0.15	circRNA	NA	NA	NA	NA	NA	NA	NA	NA	NA	NA	NA	NA
Mouse	ENSMUSG00000033788.16	Dysf	circENSMUSG00000033788.16	chr6	84166665	84170017	+	0.15	circRNA	NA	NA	NA	NA	NA	NA	NA	NA	NA	NA	NA	NA
Mouse	ENSMUSG00000022136.9	Dnajc3	circENSMUSG00000022136.9	chr14	119207693	119207693	+	0.15	circRNA	1	NA	NA	NA	NA	NA	NA	NA	1	NA	NA	NA
Mouse	ENSMUSG00000029486.14	Mrpl1	circENSMUSG00000029486.14	chr5	96361645	96379651	+	0.15	circRNA	NA	NA	NA	NA	NA	NA	1	NA	NA	NA	NA	NA
Mouse	ENSMUSG00000038535.18	Zfp280d	circENSMUSG00000038535.18	chr9	72205983	72242391	+	0.15	circRNA	NA	NA	NA	NA	NA	NA	NA	NA	NA	NA	NA	NA
Mouse	ENSMUSG00000066568.13	Lsm14a	circENSMUSG00000066568.13	chr7	34056858	34065162	-	0.15	circRNA	NA	NA	NA	NA	NA	NA	NA	NA	NA	NA	NA	NA
Mouse	ENSMUSG00000027332.12	Ivd	circENSMUSG00000027332.12	chr2	118703459	118703459	+	0.15	circRNA	NA	NA	NA	NA	NA	NA	NA	NA	NA	NA	NA	NA
Mouse	ENSMUSG00000040761.17	Spen	circENSMUSG00000040761.17	chr4	141211035	141249703	-	0.15	circRNA	NA	NA	NA	NA	NA	NA	NA	NA	NA	NA	NA	NA
Mouse	ENSMUSG00000039220.17	Ppp1r10	circENSMUSG00000039220.17	chr17	36228089	36235015	+	0.15	circRNA	NA	NA	NA	NA	NA	NA	NA	NA	NA	NA	NA	NA
Mouse	ENSMUSG00000020439.18	Smtn	circENSMUSG00000020439.18	chr11	3476164	3481522	-	0.15	circRNA	NA	NA	NA	1	NA	NA	NA	NA	NA	NA	NA	NA
Mouse	ENSMUSG00000035311.17	Gnptab	mmu_circ_0002526	chr10	88236513	88255422	+	0.15	circRNA	NA	NA	NA	NA	NA	NA	NA	NA	NA	NA	3	NA
Mouse	ENSMUSG00000028028.12	Alpk1	circENSMUSG00000028028.12	chr3	127478886	127478886	-	0.15	circRNA	NA	NA	NA	NA	NA	NA	NA	1	NA	NA	NA	NA
Mouse	ENSMUSG00000034591.6	Slc41a2	circENSMUSG00000034591.6	chr10	83117233	83133164	-	0.15	circRNA	NA	1	NA	NA	NA	NA	NA	NA	NA	NA	NA	NA
Mouse	ENSMUSG00000028270.13	Gbp2	circENSMUSG00000028270.13	chr3	142329644	142329644	+	0.15	circRNA	NA	NA	NA	NA	NA	NA	NA	NA	NA	NA	NA	NA
Mouse	ENSMUSG00000025757.14	Hspa4l	circENSMUSG00000025757.14	chr3	40714795	40739830	+	0.15	circRNA	NA	NA	NA	1	NA	NA	NA	NA	NA	NA	NA	NA
Mouse	ENSMUSG00000020590.17	Snx13	circENSMUSG00000020590.17	chr12	35182019	35183379	+	0.15	circRNA	NA	NA	NA	NA	2	NA	NA	NA	NA	NA	NA	NA
Mouse	ENSMUSG00000028402.19	Mpdz	circENSMUSG00000028402.19	chr4	81277063	81278240	-	0.15	circRNA	NA	NA	NA	NA	NA	NA	NA	NA	NA	NA	NA	NA
Mouse	ENSMUSG00000070544.7	Top1	mmu_circ_0009523	chr2	160512019	160529663	+	0.15	circRNA	NA	NA	NA	NA	NA	NA	NA	NA	NA	NA	NA	NA
Mouse	ENSMUSG00000036641.10	Ccdc148	mmu_circ_0001019	chr2	58870381	58873019	-	0.15	circRNA	NA	NA	NA	NA	NA	NA	NA	NA	NA	NA	NA	NA
Mouse	ENSMUSG00000026482.14	Rgl1	circENSMUSG00000026482.14	chr1	152550610	152550774	-	0.15	circRNA	NA	NA	NA	NA	NA	NA	NA	NA	NA	NA	NA	NA
Mouse	ENSMUSG00000068015.9	Lrch1	circENSMUSG00000068015.9	chr14	75051045	75051045	-	0.15	circRNA	NA	NA	NA	NA	NA	NA	NA	NA	NA	NA	NA	NA
Mouse	ENSMUSG00000029420.15	Rimbp2	circENSMUSG00000029420.15	chr5	128874094	128881027	-	0.15	circRNA	NA	NA	NA	NA	NA	NA	NA	NA	NA	NA	NA	NA
Mouse	ENSMUSG00000039210.17	Gpatch2	circENSMUSG00000039210.17	chr1	186962980	186965510	+	0.15	circRNA	NA	1	NA	NA	NA	NA	NA	NA	NA	NA	NA	NA
Mouse	ENSMUSG00000052397.9	Ezr	circENSMUSG00000052397.9	chr17	7009000	7009752	-	0.15	circRNA	NA	NA	NA	NA	NA	NA	NA	NA	1	NA	NA	NA
Mouse	ENSMUSG00000038608.16	Dock10	mmu_circ_0008989	chr1	80583507	80584342	-	0.15	circRNA	NA	NA	NA	NA	NA	NA	NA	NA	NA	NA	NA	NA
Mouse	ENSMUSG00000028842.16	Ago3	circENSMUSG00000028842.16	chr4	126240423	126265408	-	0.15	circRNA	NA	NA	NA	NA	NA	NA	NA	NA	NA	NA	NA	NA
Mouse	ENSMUSG00000022601.12	Zbtb11	circENSMUSG00000022601.12	chr16	55810621	55823189	+	0.15	circRNA	NA	NA	NA	NA	NA	NA	NA	NA	NA	NA	NA	NA
Mouse	ENSMUSG00000033949.13	Trim36	circENSMUSG00000033949.13	chr18	46321457	46321457	-	0.15	circRNA	NA	NA	NA	NA	NA	NA	NA	NA	NA	NA	NA	NA
Mouse	ENSMUSG00000014599.11	Csf1	circENSMUSG00000014599.11	chr3	107654041	107657774	-	0.15	circRNA	NA	NA	NA	1	NA	NA	NA	NA	NA	NA	NA	NA
Mouse	ENSMUSG00000078671.12	Chd2	mmu_circ_0014382	chr7	73140226	73169456	-	0.15	circRNA	NA	NA	NA	NA	1	NA	NA	NA	NA	NA	NA	NA
Mouse	ENSMUSG00000034755.19	Pcdh11x	mmu_circ_0016092	chrX	119309098	119311594	+	0.15	circRNA	NA	NA	NA	NA	NA	NA	NA	NA	NA	NA	NA	NA
Mouse	ENSMUSG00000037364.13	Srrt	circENSMUSG00000037364.13	chr5	137296931	137296931	-	0.15	circRNA	NA	NA	NA	NA	NA	NA	NA	NA	NA	NA	NA	NA
Mouse	ENSMUSG00000061603.9	Akap6	circENSMUSG00000061603.9	chr12	52927421	52927673	+	0.15	circRNA	NA	NA	NA	NA	NA	NA	NA	NA	NA	NA	NA	NA
Mouse	ENSMUSG00000038538.18	Ubn2	circENSMUSG00000038538.18	chr6	38429804	38460197	+	0.15	circRNA	NA	NA	NA	NA	NA	NA	NA	NA	NA	NA	2	NA
Mouse	ENSMUSG00000020515.14	Cnot8	circENSMUSG00000020515.14	chr11	58000381	58004039	+	0.15	circRNA	NA	NA	NA	NA	NA	NA	NA	NA	NA	NA	NA	NA
Mouse	ENSMUSG00000025816.16	Sec61a2	circENSMUSG00000025816.16	chr2	5887391	5887391	-	0.15	circRNA	NA	NA	NA	NA	NA	NA	NA	NA	NA	NA	NA	2
Mouse	ENSMUSG00000033565.19	Rbfox2	circENSMUSG00000033565.19	chr15	76982301	76983439	-	0.15	circRNA	NA	NA	NA	NA	NA	NA	NA	NA	NA	NA	NA	NA
Mouse	ENSMUSG00000020677.8	Ddx52	mmu_circ_0003463	chr11	83839270	83840520	+	0.15	circRNA	NA	NA	NA	2	2	2	NA	NA	NA	1	NA	1
Mouse	ENSMUSG00000056608.15	Chd9	circENSMUSG00000056608.15	chr8	91757109	91763226	+	0.15	circRNA	NA	NA	NA	NA	NA	NA	NA	NA	NA	NA	NA	NA
Mouse	ENSMUSG00000026923.16	Notch1	circENSMUSG00000026923.16	chr2	26367891	26371705	-	0.15	circRNA	NA	NA	NA	NA	NA	NA	NA	NA	NA	NA	NA	NA
Mouse	ENSMUSG00000018727.20	Cpsf4l	circENSMUSG00000018727.20	chr11	113599629	113599629	-	0.15	circRNA	NA	NA	NA	NA	NA	NA	NA	NA	1	NA	NA	NA
Mouse	ENSMUSG00000086010.9	Gm15318	circENSMUSG00000086010.9	chr17	31372641	31372641	+	0.15	circRNA	NA	NA	NA	NA	NA	NA	NA	NA	NA	NA	NA	NA
Mouse	ENSMUSG00000020121.16	Srgap1	circENSMUSG00000020121.16	chr10	121658941	121667817	-	0.15	circRNA	NA	NA	2	NA	NA	NA	NA	NA	NA	NA	NA	NA
Mouse	ENSMUSG00000031012.18	Cask	mmu_circ_0016124	chrX	13466595	13492536	-	0.15	circRNA	1	NA	1	NA	4	NA	NA	NA	NA	NA	NA	NA
Mouse	ENSMUSG00000021136.14	Smoc1	mmu_circ_0000397	chr12	81151380	81152785	+	0.15	circRNA	NA	NA	NA	NA	NA	NA	2	1	NA	NA	NA	2
Mouse	ENSMUSG00000055531.13	Cpsf6	circENSMUSG00000055531.13	chr10	117196760	117197265	-	0.15	circRNA	NA	NA	NA	NA	NA	NA	NA	NA	NA	NA	NA	NA
Mouse	ENSMUSG00000027104.19	Atf2	mmu_circ_0010176	chr2	73675782	73676719	-	0.15	circRNA	NA	NA	NA	NA	NA	NA	NA	1	NA	NA	NA	NA
Mouse	ENSMUSG00000010554.15	Mettl16	circENSMUSG00000010554.15	chr11	74664347	74696168	+	0.15	circRNA	NA	NA	NA	NA	NA	NA	NA	NA	NA	NA	NA	NA
Mouse	ENSMUSG00000031508.15	Ankrd10	circENSMUSG00000031508.15	chr8	11669061	11683018	-	0.15	circRNA	NA	NA	NA	NA	NA	NA	NA	NA	NA	NA	NA	NA
Mouse	ENSMUSG00000003814.9	Calr	circENSMUSG00000003814.9	chr8	85571006	85571006	-	0.15	circRNA	NA	NA	NA	NA	NA	NA	NA	NA	NA	NA	1	NA
Mouse	ENSMUSG00000031921.18	Terf2	circENSMUSG00000031921.18	chr8	107803241	107809701	-	0.15	circRNA	NA	NA	NA	NA	NA	NA	NA	NA	NA	NA	NA	NA
Mouse	ENSMUSG00000054814.15	Usp46	circENSMUSG00000054814.15	chr5	74177320	74197774	-	0.15	circRNA	NA	NA	NA	NA	NA	NA	1	NA	NA	NA	NA	NA
Mouse	ENSMUSG00000020738.17	Sumo2	circENSMUSG00000020738.17	chr11	115425895	115425895	-	0.15	circRNA	NA	NA	NA	NA	NA	NA	NA	NA	NA	NA	NA	NA
Mouse	ENSMUSG00000022092.12	Ppp3cc	mmu_circ_0000550	chr14	70472588	70504955	-	0.15	circRNA	NA	NA	NA	NA	NA	NA	NA	1	NA	NA	NA	NA
Mouse	ENSMUSG00000022514.15	Il1rap	circENSMUSG00000022514.15	chr16	26511494	26519986	+	0.15	circRNA	NA	NA	NA	NA	NA	NA	NA	NA	NA	NA	NA	NA
Mouse	ENSMUSG00000075033.5	Nxpe3	circENSMUSG00000075033.5	chr16	55680668	55686913	-	0.15	circRNA	NA	NA	NA	NA	NA	NA	NA	1	NA	NA	NA	NA
Mouse	ENSMUSG00000052395.18	Rft1	circENSMUSG00000052395.18	chr14	30404707	30411911	+	0.15	circRNA	NA	NA	NA	NA	NA	NA	NA	NA	2	NA	NA	NA
Mouse	ENSMUSG00000022160.19	Mettl3	circENSMUSG00000022160.19	chr14	52537490	52537490	-	0.15	circRNA	NA	NA	NA	NA	NA	NA	NA	NA	NA	NA	NA	NA
Mouse	ENSMUSG00000031657.17	Heatr3	mmu_circ_0015094	chr8	88883089	88884893	+	0.15	circRNA	NA	NA	NA	1	NA	NA	NA	NA	NA	1	NA	NA
Mouse	ENSMUSG00000042541.11	Sem1	circENSMUSG00000042541.11	chr6	6578478	6578478	-	0.15	circRNA	NA	NA	NA	NA	NA	NA	NA	NA	NA	NA	NA	NA
Mouse	ENSMUSG00000031016.10	Wee1	circENSMUSG00000031016.10	chr7	109725907	109730182	+	0.15	circRNA	NA	NA	1	NA	NA	NA	NA	NA	NA	NA	NA	NA
Mouse	ENSMUSG00000027977.16	Ndst3	mmu_circ_0001168	chr3	123395089	123427989	-	0.15	circRNA	NA	NA	NA	NA	NA	NA	NA	NA	NA	NA	NA	NA
Mouse	ENSMUSG00000037286.16	Stag1	circENSMUSG00000037286.16	chr9	100727167	100727167	+	0.15	circRNA	NA	NA	NA	NA	NA	NA	NA	NA	NA	NA	NA	1
Mouse	ENSMUSG00000032178.15	Ilf3	circENSMUSG00000032178.15	chr9	21279395	21279395	+	0.15	circRNA	NA	NA	1	NA	NA	NA	NA	NA	NA	NA	NA	NA
Mouse	ENSMUSG00000020719.15	Ddx5	circENSMUSG00000020719.15	chr11	106674784	106674784	-	0.15	circRNA	NA	NA	NA	NA	NA	NA	NA	NA	NA	1	NA	NA
Mouse	ENSMUSG00000058444.9	Map2k5	circENSMUSG00000058444.9	chr9	63210402	63250738	-	0.15	circRNA	NA	NA	NA	NA	NA	NA	NA	NA	NA	NA	NA	NA
Mouse	ENSMUSG00000041297.9	Cdk13	mmu_circ_0004517	chr13	17924841	17939678	-	0.15	circRNA	NA	NA	NA	1	NA	1	NA	NA	NA	NA	NA	NA
Mouse	ENSMUSG00000070733.14	Fryl	circENSMUSG00000070733.14	chr5	73227225	73227225	-	0.15	circRNA	NA	NA	NA	NA	NA	NA	NA	NA	NA	NA	NA	NA
Mouse	ENSMUSG00000056167.9	Cnot10	circENSMUSG00000056167.9	chr9	114451912	114451912	-	0.15	circRNA	NA	NA	NA	NA	NA	NA	NA	NA	NA	NA	NA	NA
Mouse	ENSMUSG00000113634.2	Gm36756	circENSMUSG00000113634.2	chr12	100973530	100973530	+	0.15	circRNA	NA	NA	NA	NA	NA	NA	NA	NA	NA	NA	NA	NA
Mouse	ENSMUSG00000087258.2	Gm15461	circENSMUSG00000087258.2	chr5	30979887	30979887	-	0.15	circRNA	NA	NA	NA	NA	NA	NA	NA	NA	NA	NA	NA	NA
Mouse	ENSMUSG00000032580.13	Rbm5	circENSMUSG00000032580.13	chr9	107633112	107634107	-	0.15	circRNA	NA	NA	NA	NA	NA	NA	NA	NA	NA	NA	NA	NA
Mouse	ENSMUSG00000024593.16	Megf10	circENSMUSG00000024593.16	chr18	57322572	57395229	+	0.15	circRNA	2	NA	NA	NA	NA	NA	NA	NA	NA	NA	NA	NA
Mouse	ENSMUSG00000028212.17	Ccne2	mmu_circ_0011063	chr4	11193925	11199431	+	0.15	circRNA	NA	NA	NA	NA	NA	NA	NA	NA	NA	NA	NA	NA
Mouse	ENSMUSG00000001376.18	Vps50	circENSMUSG00000001376.18	chr6	3554995	3594901	+	0.15	circRNA	NA	NA	NA	NA	NA	NA	NA	NA	NA	NA	1	NA
Mouse	ENSMUSG00000030059.16	Tmf1	circENSMUSG00000030059.16	chr6	97152730	97152730	-	0.15	circRNA	NA	NA	NA	NA	NA	NA	NA	NA	NA	NA	NA	NA
Mouse	ENSMUSG00000047193.17	Dync2h1	circENSMUSG00000047193.17	chr9	7117394	7129179	-	0.15	circRNA	NA	NA	NA	NA	1	NA	NA	NA	NA	NA	NA	NA
Mouse	ENSMUSG00000029402.9	Snrnp35	circENSMUSG00000029402.9	chr5	124621309	124621309	+	0.15	circRNA	NA	NA	NA	NA	NA	1	NA	NA	NA	NA	NA	NA
Mouse	ENSMUSG00000032558.20	Nphp3	circENSMUSG00000032558.20	chr9	103910621	103910621	+	0.15	circRNA	NA	NA	NA	NA	NA	NA	NA	NA	NA	NA	NA	NA
Mouse	ENSMUSG00000030513.15	Pcsk6	circENSMUSG00000030513.15	chr7	65576941	65581513	+	0.15	circRNA	NA	NA	NA	NA	NA	NA	NA	NA	NA	NA	NA	NA
Mouse	ENSMUSG00000024787.15	Snx15	circENSMUSG00000024787.15	chr19	6178078	6178078	-	0.15	circRNA	NA	NA	NA	NA	NA	NA	NA	NA	NA	NA	NA	NA
Mouse	ENSMUSG00000005378.18	Bud23	circENSMUSG00000005378.18	chr5	135089587	135090198	-	0.15	circRNA	NA	NA	NA	NA	NA	NA	NA	NA	NA	NA	NA	NA
Mouse	ENSMUSG00000022641.16	Bbx	circENSMUSG00000022641.16	chr16	50082778	50095152	-	0.15	circRNA	NA	NA	NA	NA	NA	NA	NA	NA	NA	NA	NA	NA
Mouse	ENSMUSG00000021557.16	Agtpbp1	circENSMUSG00000021557.16	chr13	59679826	59692265	-	0.15	circRNA	NA	NA	NA	NA	NA	NA	NA	NA	NA	NA	NA	NA
Mouse	ENSMUSG00000032504.16	Pdcd6ip	circENSMUSG00000032504.16	chr9	113507373	113507373	-	0.15	circRNA	NA	NA	NA	1	NA	NA	NA	NA	NA	NA	NA	NA
Mouse	ENSMUSG00000034032.16	Rpap1	circENSMUSG00000034032.16	chr2	119605433	119605433	-	0.15	circRNA	NA	NA	NA	NA	NA	NA	NA	NA	NA	NA	NA	NA
Mouse	ENSMUSG00000046876.17	Atxn1	circENSMUSG00000046876.17	chr13	45720048	46110051	-	0.15	circRNA	NA	NA	NA	NA	NA	NA	NA	NA	NA	NA	NA	NA
Mouse	ENSMUSG00000036461.17	Elf1	circENSMUSG00000036461.17	chr14	79773562	79811058	+	0.15	circRNA	NA	NA	NA	NA	NA	NA	NA	NA	NA	1	NA	NA
Mouse	ENSMUSG00000007379.16	Dennd2c	circENSMUSG00000007379.16	chr3	103063355	103065137	+	0.15	circRNA	NA	NA	NA	NA	1	NA	NA	NA	NA	NA	NA	NA
Mouse	ENSMUSG00000026519.17	Tmem63a	circENSMUSG00000026519.17	chr1	180788299	180794095	+	0.15	circRNA	NA	NA	NA	NA	NA	NA	NA	NA	NA	NA	NA	NA
Mouse	ENSMUSG00000019235.10	Rps6kl1	circENSMUSG00000019235.10	chr12	85185851	85187250	-	0.15	circRNA	NA	NA	NA	NA	NA	NA	NA	NA	NA	NA	NA	NA
Mouse	ENSMUSG00000035161.8	Ints6	circENSMUSG00000035161.8	chr14	62945053	62953931	-	0.15	circRNA	NA	NA	NA	NA	NA	NA	NA	NA	NA	NA	NA	NA
Mouse	ENSMUSG00000041112.18	Elmo1	mmu_circ_0004527	chr13	20748593	20773896	+	0.15	circRNA	NA	NA	NA	NA	NA	NA	NA	NA	NA	NA	1	NA
Mouse	ENSMUSG00000026887.10	Mrrf	circENSMUSG00000026887.10	chr2	36049610	36067286	+	0.15	circRNA	NA	NA	NA	NA	NA	NA	NA	NA	NA	NA	NA	NA
Mouse	ENSMUSG00000046169.11	Adamts6	mmu_circ_0004419	chr13	104430954	104450891	+	0.15	circRNA	2	3	1	2	1	1	1	NA	NA	NA	NA	NA
Mouse	ENSMUSG00000028911.17	Srsf4	circENSMUSG00000028911.17	chr4	131618660	131619384	+	0.15	circRNA	NA	NA	NA	NA	NA	NA	NA	NA	NA	NA	NA	NA
Mouse	ENSMUSG00000073664.12	Nbeal1	circENSMUSG00000073664.12	chr1	60320405	60358592	+	0.15	circRNA	NA	NA	NA	NA	NA	NA	NA	NA	NA	NA	NA	NA
Mouse	ENSMUSG00000021983.17	Atp8a2	circENSMUSG00000021983.17	chr14	60009087	60039767	-	0.15	circRNA	NA	NA	NA	NA	NA	NA	NA	NA	NA	NA	NA	NA
Mouse	ENSMUSG00000031885.15	Cbfb	mmu_circ_0014501	chr8	105905224	105929210	+	0.15	circRNA	NA	NA	NA	NA	1	NA	NA	NA	NA	NA	NA	NA
Mouse	ENSMUSG00000034912.19	Mdga2	mmu_circ_0004128	chr12	66552879	66553596	-	0.15	circRNA	NA	NA	NA	NA	NA	NA	NA	NA	NA	NA	NA	NA
Mouse	ENSMUSG00000036273.16	Lrrk2	circENSMUSG00000036273.16	chr15	91639992	91664212	+	0.15	circRNA	NA	NA	NA	NA	NA	NA	NA	NA	NA	NA	NA	NA
Mouse	ENSMUSG00000017631.20	Abr	circENSMUSG00000017631.20	chr11	76513002	76513002	-	0.15	circRNA	NA	NA	NA	NA	NA	NA	NA	NA	NA	NA	NA	NA
Mouse	ENSMUSG00000005417.18	Mprip	circENSMUSG00000005417.18	chr11	59631945	59635646	+	0.15	circRNA	NA	NA	NA	NA	NA	NA	NA	NA	NA	NA	NA	NA
Mouse	ENSMUSG00000020444.20	Guk1	circENSMUSG00000020444.20	chr11	59078528	59078528	-	0.15	circRNA	NA	NA	NA	1	NA	NA	NA	NA	NA	NA	NA	NA
Mouse	ENSMUSG00000031979.18	Cog2	circENSMUSG00000031979.18	chr8	125264648	125264648	+	0.15	circRNA	NA	NA	NA	NA	NA	NA	NA	NA	NA	1	1	NA
Mouse	ENSMUSG00000031523.17	Dlc1	circENSMUSG00000031523.17	chr8	37317317	37405912	-	0.15	circRNA	NA	NA	NA	NA	NA	NA	NA	NA	NA	NA	NA	NA
Mouse	ENSMUSG00000019846.12	Lama4	circENSMUSG00000019846.12	chr10	38893316	38909117	+	0.15	circRNA	NA	NA	NA	NA	NA	NA	NA	NA	NA	NA	NA	NA
Mouse	ENSMUSG00000118392.2	4930524O05Rik	circENSMUSG00000118392.2	chr19	10624197	10624197	-	0.15	circRNA	NA	NA	NA	NA	NA	NA	NA	NA	NA	NA	NA	NA
Mouse	ENSMUSG00000024393.15	Prrc2a	circENSMUSG00000024393.15	chr17	35380785	35380785	-	0.15	circRNA	NA	NA	NA	NA	NA	NA	NA	NA	NA	NA	2	NA
Mouse	ENSMUSG00000040820.17	Hlcs	circENSMUSG00000040820.17	chr16	94031922	94032194	-	0.15	circRNA	NA	NA	NA	NA	NA	NA	NA	NA	NA	NA	NA	NA
Mouse	ENSMUSG00000001150.8	Mcm3ap	circENSMUSG00000001150.8	chr10	76346853	76348402	+	0.15	circRNA	NA	NA	NA	NA	NA	NA	NA	NA	NA	NA	NA	NA
Mouse	ENSMUSG00000037210.17	Fam193a	circENSMUSG00000037210.17	chr5	34615248	34623791	+	0.15	circRNA	NA	NA	NA	NA	1	NA	1	NA	NA	NA	NA	NA
Mouse	ENSMUSG00000029267.18	Mtf2	mmu_circ_0011970	chr5	108228690	108235955	+	0.15	circRNA	NA	NA	NA	NA	NA	NA	NA	NA	NA	NA	1	NA
Mouse	ENSMUSG00000043411.16	Usp48	circENSMUSG00000043411.16	chr4	137382560	137383428	+	0.15	circRNA	NA	NA	NA	NA	NA	NA	NA	NA	NA	NA	NA	NA
Mouse	ENSMUSG00000038538.18	Ubn2	circENSMUSG00000038538.18	chr6	38417389	38476211	+	0.15	circRNA	NA	NA	NA	NA	NA	NA	NA	NA	NA	NA	NA	NA
Mouse	ENSMUSG00000031167.17	Rbm3	circENSMUSG00000031167.17	chrX	8009065	8009065	-	0.15	circRNA	1	NA	2	NA	NA	NA	NA	NA	NA	NA	NA	NA
Mouse	ENSMUSG00000055204.16	Ankrd17	circENSMUSG00000055204.16	chr5	90445845	90448004	-	0.15	circRNA	NA	NA	NA	1	NA	NA	NA	NA	NA	NA	NA	NA
Mouse	ENSMUSG00000055022.15	Cntn1	circENSMUSG00000055022.15	chr15	92129981	92193018	+	0.15	circRNA	NA	NA	NA	NA	NA	NA	NA	NA	NA	NA	NA	NA
Mouse	ENSMUSG00000003360.16	Ddx23	circENSMUSG00000003360.16	chr15	98550768	98550768	-	0.15	circRNA	NA	NA	NA	NA	NA	NA	NA	NA	NA	NA	NA	NA
Mouse	ENSMUSG00000001627.13	Ifrd1	circENSMUSG00000001627.13	chr12	40253917	40263258	-	0.15	circRNA	NA	NA	NA	NA	NA	NA	NA	NA	NA	NA	NA	NA
Mouse	ENSMUSG00000055540.16	Epha6	circENSMUSG00000055540.16	chr16	59639298	59736332	-	0.15	circRNA	NA	NA	NA	NA	NA	NA	NA	NA	NA	NA	NA	NA
Mouse	ENSMUSG00000014956.16	Ppp1cb	mmu_circ_0001331	chr5	32635409	32648533	+	0.15	circRNA	3	2	4	4	8	2	4	1	7	5	6	3
Mouse	ENSMUSG00000020982.10	Nemf	mmu_circ_0004139	chr12	69390902	69391753	-	0.15	circRNA	NA	NA	NA	NA	NA	NA	NA	NA	NA	NA	NA	NA
Mouse	ENSMUSG00000038024.18	Dennd4c	circENSMUSG00000038024.18	chr4	86692474	86725797	+	0.15	circRNA	NA	NA	NA	NA	NA	NA	NA	NA	NA	NA	NA	NA
Mouse	ENSMUSG00000020716.17	Nf1	circENSMUSG00000020716.17	chr11	79327639	79327639	+	0.15	circRNA	NA	NA	NA	NA	NA	NA	NA	1	NA	NA	NA	NA
Mouse	ENSMUSG00000021468.9	Sptlc1	circENSMUSG00000021468.9	chr13	53497814	53505726	-	0.15	circRNA	1	NA	NA	NA	NA	NA	NA	NA	NA	NA	NA	NA
Mouse	ENSMUSG00000033444.15	Specc1l	mmu_circ_0000180	chr10	75109850	75115795	+	0.15	circRNA	NA	NA	NA	1	NA	NA	3	NA	1	1	2	1
Mouse	ENSMUSG00000037572.18	Wdhd1	circENSMUSG00000037572.18	chr14	47500895	47512312	-	0.15	circRNA	NA	NA	NA	NA	NA	NA	NA	NA	NA	NA	NA	NA
Mouse	ENSMUSG00000038759.16	Nup205	circENSMUSG00000038759.16	chr6	35185015	35201152	+	0.15	circRNA	NA	NA	NA	NA	2	NA	NA	NA	NA	NA	NA	NA
Mouse	ENSMUSG00000022272.18	Myo10	circENSMUSG00000022272.18	chr15	25714114	25726609	+	0.15	circRNA	NA	NA	NA	NA	1	NA	NA	NA	NA	NA	NA	NA
Mouse	ENSMUSG00000028556.16	Dock7	mmu_circ_0001235	chr4	98958414	98968086	-	0.15	circRNA	NA	NA	NA	NA	NA	NA	NA	NA	NA	NA	NA	NA
Mouse	ENSMUSG00000054321.8	Taf4b	circENSMUSG00000054321.8	chr18	14929969	14955262	+	0.15	circRNA	NA	NA	NA	NA	NA	NA	NA	NA	NA	1	NA	NA
Mouse	ENSMUSG00000014599.11	Csf1	circENSMUSG00000014599.11	chr3	107661047	107664055	-	0.15	circRNA	NA	NA	NA	NA	1	NA	NA	NA	NA	NA	NA	NA
Mouse	ENSMUSG00000029802.14	Abcg2	circENSMUSG00000029802.14	chr6	58641543	58642086	+	0.15	circRNA	NA	NA	NA	NA	NA	NA	NA	NA	NA	NA	NA	NA
Mouse	ENSMUSG00000041879.14	Ipo9	mmu_circ_0000080	chr1	135346974	135348091	-	0.15	circRNA	NA	NA	NA	NA	NA	NA	NA	NA	NA	NA	NA	NA
Mouse	ENSMUSG00000058897.19	Col25a1	circENSMUSG00000058897.19	chr3	130268456	130329124	+	0.15	circRNA	NA	NA	NA	NA	NA	NA	NA	NA	NA	NA	NA	NA
Mouse	ENSMUSG00000020121.16	Srgap1	mmu_circ_0002022	chr10	121705621	121706415	-	0.15	circRNA	NA	NA	NA	1	NA	NA	NA	NA	NA	NA	NA	NA
Mouse	ENSMUSG00000025757.14	Hspa4l	circENSMUSG00000025757.14	chr3	40721243	40739830	+	0.15	circRNA	NA	NA	NA	NA	NA	1	NA	NA	NA	NA	NA	NA
Mouse	ENSMUSG00000063663.12	Brwd3	circENSMUSG00000063663.12	chrX	107796423	107803538	-	0.15	circRNA	NA	NA	1	NA	NA	NA	NA	NA	NA	NA	NA	NA
Mouse	ENSMUSG00000032036.16	Kirrel3	circENSMUSG00000032036.16	chr9	34850557	34850557	+	0.15	circRNA	NA	NA	NA	NA	NA	NA	NA	NA	NA	NA	NA	NA
Mouse	ENSMUSG00000027002.14	Nckap1	circENSMUSG00000027002.14	chr2	80363988	80371863	-	0.15	circRNA	NA	NA	1	NA	NA	NA	NA	NA	NA	NA	NA	NA
Mouse	ENSMUSG00000039100.11	Marchf6	circENSMUSG00000039100.11	chr15	31496149	31509968	-	0.15	circRNA	1	NA	NA	NA	NA	NA	NA	NA	NA	NA	NA	NA
Mouse	ENSMUSG00000089945.14	Pakap	circENSMUSG00000089945.14	chr4	57854561	57857037	+	0.15	circRNA	2	5	8	1	5	4	9	4	4	3	4	8
Mouse	ENSMUSG00000038250.10	Usp38	circENSMUSG00000038250.10	chr8	81716635	81727783	-	0.15	circRNA	NA	NA	NA	NA	NA	NA	1	NA	NA	NA	1	NA
Mouse	ENSMUSG00000037605.17	Adgrl3	mmu_circ_0012811	chr5	81794256	81811271	+	0.15	circRNA	NA	NA	NA	NA	NA	NA	NA	NA	NA	NA	NA	NA
Mouse	ENSMUSG00000033792.13	Atp7a	circENSMUSG00000033792.13	chrX	105129694	105142625	+	0.15	circRNA	NA	NA	NA	NA	NA	NA	NA	NA	NA	NA	NA	NA
Mouse	ENSMUSG00000079427.11	Mthfsl	circENSMUSG00000079427.11	chr9	88576312	88576312	-	0.15	circRNA	NA	NA	NA	NA	NA	NA	NA	NA	NA	NA	NA	NA
Mouse	ENSMUSG00000033278.11	Ptprm	circENSMUSG00000033278.11	chr17	67260062	67264113	-	0.15	circRNA	NA	NA	NA	NA	NA	NA	NA	NA	NA	NA	NA	NA
Mouse	ENSMUSG00000025162.19	Csnk1d	circENSMUSG00000025162.19	chr11	120862392	120874169	-	0.15	circRNA	1	NA	NA	NA	NA	NA	NA	NA	NA	NA	NA	NA
Mouse	ENSMUSG00000058317.13	Ube2e2	mmu_circ_0005091	chr14	3839264	3882845	+	0.15	circRNA	NA	NA	NA	NA	NA	NA	NA	NA	NA	NA	NA	NA
Mouse	ENSMUSG00000024293.17	Esco1	circENSMUSG00000024293.17	chr18	10595675	10595675	-	0.15	circRNA	NA	NA	NA	NA	NA	NA	NA	NA	NA	NA	NA	NA
Mouse	ENSMUSG00000042197.14	Zfp451	mmu_circ_0008657	chr1	33821148	33825613	-	0.15	circRNA	NA	NA	NA	NA	NA	NA	NA	NA	NA	NA	NA	NA
Mouse	ENSMUSG00000020372.16	Rack1	circENSMUSG00000020372.16	chr11	48696482	48696482	+	0.15	circRNA	NA	NA	NA	NA	NA	NA	NA	NA	NA	NA	NA	NA
Mouse	ENSMUSG00000040003.19	Magi2	mmu_circ_0012403	chr5	20739334	20774352	+	0.15	circRNA	NA	NA	NA	NA	NA	NA	NA	NA	NA	NA	NA	NA
Mouse	ENSMUSG00000040688.17	Tbl3	circENSMUSG00000040688.17	chr17	24922211	24923860	-	0.15	circRNA	NA	NA	1	NA	NA	NA	NA	NA	NA	NA	NA	NA
Mouse	ENSMUSG00000053825.16	Ppfia2	circENSMUSG00000053825.16	chr10	106695637	106749601	+	0.15	circRNA	NA	NA	NA	NA	NA	NA	NA	NA	NA	NA	NA	NA
Mouse	ENSMUSG00000023827.9	Agpat4	circENSMUSG00000023827.9	chr17	12370578	12370836	+	0.15	circRNA	1	NA	NA	NA	NA	NA	NA	NA	NA	NA	NA	NA
Mouse	ENSMUSG00000042520.17	Ubap2l	circENSMUSG00000042520.17	chr3	89926458	89933985	-	0.15	circRNA	NA	NA	NA	NA	NA	NA	NA	NA	NA	NA	NA	NA
Mouse	ENSMUSG00000028559.18	Osbpl9	circENSMUSG00000028559.18	chr4	109013851	109029521	-	0.15	circRNA	NA	NA	NA	NA	NA	NA	NA	NA	NA	NA	NA	NA
Mouse	ENSMUSG00000022957.21	Itsn1	circENSMUSG00000022957.21	chr16	91590494	91625221	+	0.15	circRNA	NA	NA	NA	NA	NA	NA	NA	NA	NA	NA	NA	NA
Mouse	ENSMUSG00000039852.18	Rere	mmu_circ_0011435	chr4	150490652	150516050	+	0.15	circRNA	1	NA	NA	NA	NA	NA	NA	NA	NA	NA	NA	NA
Mouse	ENSMUSG00000035629.20	Rubcn	circENSMUSG00000035629.20	chr16	32658607	32670131	-	0.15	circRNA	NA	NA	NA	NA	NA	NA	NA	NA	1	NA	NA	NA
Mouse	ENSMUSG00000040720.16	Virma	circENSMUSG00000040720.16	chr4	11534188	11546300	+	0.15	circRNA	NA	NA	NA	NA	NA	NA	NA	NA	1	NA	NA	NA
Mouse	ENSMUSG00000036093.8	Arl5a	circENSMUSG00000036093.8	chr2	52306075	52306075	-	0.15	circRNA	NA	NA	NA	NA	1	NA	NA	NA	NA	NA	NA	NA
Mouse	ENSMUSG00000029131.15	Dnajb6	circENSMUSG00000029131.15	chr5	29969396	29971393	+	0.15	circRNA	NA	1	1	NA	NA	1	NA	NA	NA	NA	NA	NA
Mouse	ENSMUSG00000016018.5	Mtrex	circENSMUSG00000016018.5	chr13	113005544	113005544	-	0.15	circRNA	NA	NA	NA	NA	NA	NA	NA	NA	NA	NA	NA	NA
Mouse	ENSMUSG00000063550.9	Nup98	circENSMUSG00000063550.9	chr7	101777120	101778150	-	0.15	circRNA	NA	NA	NA	NA	NA	NA	NA	NA	NA	NA	NA	NA
Mouse	ENSMUSG00000013662.7	Atad1	circENSMUSG00000013662.7	chr19	32661401	32684409	-	0.15	circRNA	NA	NA	NA	NA	NA	NA	NA	NA	NA	NA	NA	1
Mouse	ENSMUSG00000028207.19	Asph	mmu_circ_0011871	chr4	9583811	9604629	-	0.15	circRNA	NA	NA	NA	NA	NA	NA	NA	NA	NA	NA	NA	NA
Mouse	ENSMUSG00000007617.19	Homer1	circENSMUSG00000007617.19	chr13	93478263	93483208	+	0.15	circRNA	NA	NA	NA	NA	NA	NA	NA	NA	NA	NA	NA	NA
Mouse	ENSMUSG00000059119.10	Nap1l4	mmu_circ_0014013	chr7	143089387	143092053	-	0.15	circRNA	NA	NA	NA	NA	NA	NA	NA	NA	NA	NA	NA	NA
Mouse	ENSMUSG00000024112.17	Cacna1h	circENSMUSG00000024112.17	chr17	25602046	25603062	-	0.15	circRNA	NA	NA	NA	NA	NA	NA	NA	NA	NA	NA	NA	NA
Mouse	ENSMUSG00000070544.7	Top1	circENSMUSG00000070544.7	chr2	160526367	160540159	+	0.15	circRNA	NA	NA	NA	NA	NA	NA	NA	NA	NA	NA	NA	NA
Mouse	ENSMUSG00000024335.21	Brd2	circENSMUSG00000024335.21	chr17	34337429	34337429	-	0.15	circRNA	NA	NA	NA	NA	NA	NA	NA	NA	NA	NA	NA	NA
Mouse	ENSMUSG00000021662.12	Arhgef28	circENSMUSG00000021662.12	chr13	98083310	98090471	-	0.15	circRNA	NA	NA	NA	1	NA	1	NA	NA	NA	NA	NA	NA
Mouse	ENSMUSG00000002477.6	Snrpd1	circENSMUSG00000002477.6	chr18	10623630	10627017	+	0.15	circRNA	NA	NA	NA	NA	NA	NA	NA	1	NA	NA	NA	NA
Mouse	ENSMUSG00000019883.12	Echdc1	circENSMUSG00000019883.12	chr10	29189293	29189293	+	0.15	circRNA	NA	NA	NA	NA	NA	NA	NA	NA	NA	NA	NA	NA
Mouse	ENSMUSG00000036815.18	Dpp10	circENSMUSG00000036815.18	chr1	123312013	123312742	-	0.15	circRNA	NA	NA	NA	NA	NA	NA	NA	NA	NA	NA	NA	NA
Mouse	ENSMUSG00000024277.15	Mapre2	circENSMUSG00000024277.15	chr18	23937278	23937278	+	0.15	circRNA	NA	NA	NA	NA	NA	NA	NA	NA	NA	NA	NA	NA
Mouse	ENSMUSG00000053046.17	Brsk2	circENSMUSG00000053046.17	chr7	141550749	141551570	+	0.15	circRNA	NA	NA	NA	NA	NA	NA	NA	NA	NA	NA	NA	NA
Mouse	ENSMUSG00000035168.17	Tanc1	circENSMUSG00000035168.17	chr2	59601475	59650629	+	0.15	circRNA	NA	NA	NA	NA	1	NA	NA	NA	NA	NA	NA	NA
Mouse	ENSMUSG00000032939.15	Nup93	circENSMUSG00000032939.15	chr8	94954290	95013245	+	0.15	circRNA	NA	NA	1	NA	NA	NA	NA	NA	NA	NA	NA	NA
Mouse	ENSMUSG00000029009.18	Mthfr	circENSMUSG00000029009.18	chr4	148140390	148140390	+	0.15	circRNA	NA	NA	NA	NA	NA	NA	NA	NA	NA	NA	NA	NA
Mouse	ENSMUSG00000034724.19	Cnot6l	circENSMUSG00000034724.19	chr5	96239442	96254164	-	0.15	circRNA	NA	NA	NA	NA	NA	NA	NA	NA	1	NA	NA	NA
Mouse	ENSMUSG00000028409.12	Smu1	circENSMUSG00000028409.12	chr4	40748538	40755837	-	0.15	circRNA	NA	NA	NA	NA	NA	NA	NA	NA	NA	NA	NA	NA
Mouse	ENSMUSG00000022787.11	Wdr53	circENSMUSG00000022787.11	chr16	32070640	32071136	+	0.15	circRNA	NA	NA	NA	NA	NA	NA	1	NA	NA	NA	NA	NA
Mouse	ENSMUSG00000022562.16	Oplah	circENSMUSG00000022562.16	chr15	76189339	76189339	-	0.15	circRNA	NA	NA	NA	NA	NA	NA	NA	NA	NA	NA	NA	NA
Mouse	ENSMUSG00000035284.11	Vps13c	circENSMUSG00000035284.11	chr9	67855398	67880727	+	0.15	circRNA	NA	NA	NA	NA	NA	NA	NA	NA	NA	NA	NA	NA
Mouse	ENSMUSG00000041297.9	Cdk13	mmu_circ_0004518	chr13	17946885	17947542	-	0.15	circRNA	NA	NA	NA	1	1	NA	NA	NA	NA	1	NA	NA
Mouse	ENSMUSG00000003847.17	Nfat5	mmu_circ_0014534	chr8	108082146	108088456	+	0.15	circRNA	NA	NA	NA	NA	NA	NA	NA	NA	NA	1	NA	NA
Mouse	ENSMUSG00000032355.17	Mlip	mmu_circ_0015899	chr9	77124258	77138236	-	0.15	circRNA	NA	NA	NA	NA	NA	NA	NA	NA	NA	NA	NA	NA
Mouse	ENSMUSG00000032527.14	Pccb	circENSMUSG00000032527.14	chr9	100869833	100869833	-	0.15	circRNA	NA	NA	NA	NA	NA	NA	NA	NA	NA	NA	NA	NA
Mouse	ENSMUSG00000020250.12	Txnrd1	circENSMUSG00000020250.12	chr10	82710446	82717782	+	0.15	circRNA	NA	NA	NA	NA	NA	NA	NA	NA	NA	NA	NA	NA
Mouse	ENSMUSG00000024260.15	Sap130	circENSMUSG00000024260.15	chr18	31769034	31786679	+	0.15	circRNA	NA	NA	NA	NA	NA	NA	NA	NA	NA	NA	1	NA
Mouse	ENSMUSG00000030754.10	Copb1	circENSMUSG00000030754.10	chr7	113844658	113844658	-	0.15	circRNA	NA	NA	NA	NA	NA	NA	NA	NA	NA	NA	NA	NA
Mouse	ENSMUSG00000020349.5	Ppp2ca	mmu_circ_0003108	chr11	52003946	52011878	+	0.15	circRNA	NA	NA	NA	NA	NA	NA	NA	NA	NA	NA	NA	NA
Mouse	ENSMUSG00000020672.15	Sntg2	circENSMUSG00000020672.15	chr12	30245536	30245536	-	0.15	circRNA	NA	NA	NA	NA	NA	NA	NA	NA	NA	NA	1	NA
Mouse	ENSMUSG00000057858.9	Fam204a	circENSMUSG00000057858.9	chr19	60209485	60209485	-	0.15	circRNA	NA	NA	1	2	NA	NA	1	NA	4	NA	NA	NA
Mouse	ENSMUSG00000021188.15	Trip11	circENSMUSG00000021188.15	chr12	101828851	101856877	-	0.15	circRNA	NA	NA	NA	NA	NA	NA	NA	NA	NA	NA	NA	2
Mouse	ENSMUSG00000024054.15	Smchd1	mmu_circ_0006969	chr17	71770756	71772664	-	0.15	circRNA	NA	NA	1	NA	NA	NA	NA	NA	NA	NA	NA	1
Mouse	ENSMUSG00000037275.15	Gemin5	circENSMUSG00000037275.15	chr11	58046457	58046457	-	0.15	circRNA	NA	NA	NA	NA	NA	NA	NA	NA	NA	NA	NA	NA
Mouse	ENSMUSG00000003923.15	Tfam	circENSMUSG00000003923.15	chr10	71069186	71072861	-	0.15	circRNA	NA	NA	NA	NA	NA	2	NA	NA	NA	NA	NA	NA
Mouse	ENSMUSG00000029120.11	Ppp2r2c	mmu_circ_0001342	chr5	37080311	37097605	+	0.15	circRNA	NA	NA	NA	NA	NA	NA	NA	NA	NA	NA	NA	NA
Mouse	ENSMUSG00000030254.17	Rad18	circENSMUSG00000030254.17	chr6	112642238	112658637	-	0.15	circRNA	NA	NA	NA	NA	NA	NA	NA	NA	NA	NA	NA	NA
Mouse	ENSMUSG00000004359.17	Spic	circENSMUSG00000004359.17	chr10	88513361	88513361	-	0.15	circRNA	NA	NA	NA	NA	NA	NA	NA	NA	NA	NA	1	1
Mouse	ENSMUSG00000085289.2	Gm15337	circENSMUSG00000085289.2	chr18	39522351	39522351	-	0.15	circRNA	NA	NA	NA	NA	NA	NA	NA	NA	NA	NA	NA	NA
Mouse	ENSMUSG00000024754.14	Cemip2	circENSMUSG00000024754.14	chr19	21770001	21789340	+	0.15	circRNA	NA	NA	NA	NA	NA	NA	NA	NA	NA	NA	NA	NA
Mouse	ENSMUSG00000068373.16	D430041D05Rik	circENSMUSG00000068373.16	chr2	104078597	104079718	-	0.15	circRNA	NA	NA	NA	NA	NA	NA	NA	NA	NA	NA	NA	NA
Mouse	ENSMUSG00000021972.15	Hmbox1	circENSMUSG00000021972.15	chr14	65187025	65187025	-	0.15	circRNA	NA	NA	NA	NA	NA	NA	NA	NA	NA	NA	NA	NA
Mouse	ENSMUSG00000022016.18	Akap11	circENSMUSG00000022016.18	chr14	78739707	78740378	-	0.15	circRNA	NA	NA	NA	NA	NA	NA	NA	NA	NA	NA	NA	NA
Mouse	ENSMUSG00000000127.16	Fer	circENSMUSG00000000127.16	chr17	64280059	64385970	+	0.15	circRNA	NA	NA	NA	NA	NA	NA	NA	NA	NA	NA	NA	NA
Mouse	ENSMUSG00000033769.17	Exoc6b	mmu_circ_0013555	chr6	84966306	84988465	-	0.15	circRNA	NA	NA	NA	NA	NA	NA	NA	NA	NA	NA	NA	NA
Mouse	ENSMUSG00000020962.15	Gtf2a1	circENSMUSG00000020962.15	chr12	91534910	91534910	-	0.15	circRNA	NA	NA	NA	NA	NA	NA	NA	NA	NA	NA	NA	NA
Mouse	ENSMUSG00000032497.20	Lrrfip2	circENSMUSG00000032497.20	chr9	111017829	111034915	+	0.15	circRNA	NA	NA	NA	NA	NA	NA	NA	NA	NA	NA	NA	NA
Mouse	ENSMUSG00000026131.21	Dst	circENSMUSG00000026131.21	chr1	34045271	34045479	+	0.15	circRNA	NA	NA	NA	NA	NA	NA	NA	NA	NA	NA	NA	NA
Mouse	ENSMUSG00000024260.15	Sap130	circENSMUSG00000024260.15	chr18	31810408	31831933	+	0.15	circRNA	NA	NA	NA	NA	NA	NA	NA	NA	NA	NA	NA	NA
Mouse	ENSMUSG00000034210.15	Efcab14	circENSMUSG00000034210.15	chr4	115617066	115623709	+	0.15	circRNA	NA	NA	NA	NA	NA	NA	NA	NA	NA	NA	NA	NA
Mouse	ENSMUSG00000026116.12	Tmem131	circENSMUSG00000026116.12	chr1	36850488	36851789	-	0.15	circRNA	NA	NA	NA	NA	NA	NA	NA	NA	NA	NA	NA	NA
Mouse	ENSMUSG00000026260.13	Ndufa10	circENSMUSG00000026260.13	chr1	92398672	92398672	-	0.15	circRNA	1	NA	NA	NA	NA	NA	NA	NA	NA	NA	NA	1
Mouse	ENSMUSG00000061136.17	Prpf40a	circENSMUSG00000061136.17	chr2	53035244	53042566	-	0.15	circRNA	1	NA	NA	NA	NA	NA	NA	NA	NA	NA	NA	NA
Mouse	ENSMUSG00000019852.8	Arfgef3	mmu_circ_0000150	chr10	18479154	18495541	-	0.15	circRNA	NA	NA	NA	NA	NA	NA	NA	NA	NA	NA	NA	NA
Mouse	ENSMUSG00000027646.16	Src	circENSMUSG00000027646.16	chr2	157297687	157297687	+	0.15	circRNA	NA	NA	NA	NA	NA	NA	NA	NA	NA	NA	NA	NA
Mouse	ENSMUSG00000004535.13	Tax1bp1	circENSMUSG00000004535.13	chr6	52721206	52728195	+	0.15	circRNA	NA	NA	NA	NA	NA	NA	NA	NA	NA	NA	NA	NA
Mouse	ENSMUSG00000046707.10	Csnk2a2	circENSMUSG00000046707.10	chr8	96182485	96214304	-	0.15	circRNA	NA	NA	NA	NA	1	NA	NA	NA	NA	NA	NA	NA
Mouse	ENSMUSG00000026532.8	Spta1	circENSMUSG00000026532.8	chr1	174045574	174045574	+	0.15	circRNA	NA	NA	NA	NA	NA	NA	NA	NA	NA	NA	NA	NA
Mouse	ENSMUSG00000028439.15	Fam219a	circENSMUSG00000028439.15	chr4	41521611	41521611	-	0.15	circRNA	NA	NA	NA	NA	NA	NA	NA	NA	NA	NA	NA	NA
Mouse	ENSMUSG00000025722.17	Wdr73	circENSMUSG00000025722.17	chr7	80542723	80542723	-	0.15	circRNA	NA	NA	NA	NA	NA	NA	NA	1	1	NA	NA	NA
Mouse	ENSMUSG00000038406.18	Scaf1	circENSMUSG00000038406.18	chr7	44652920	44662698	-	0.15	circRNA	NA	NA	NA	NA	NA	1	NA	NA	NA	NA	NA	NA
Mouse	ENSMUSG00000037503.13	Fam168b	circENSMUSG00000037503.13	chr1	34867847	34867847	-	0.15	circRNA	NA	NA	1	NA	NA	NA	NA	NA	NA	NA	NA	NA
Mouse	ENSMUSG00000055653.14	Gpc3	circENSMUSG00000055653.14	chrX	51454598	51486083	-	0.15	circRNA	NA	NA	NA	NA	NA	NA	NA	NA	NA	NA	NA	NA
Mouse	ENSMUSG00000022021.15	Diaph3	circENSMUSG00000022021.15	chr14	87143372	87206989	-	0.15	circRNA	NA	NA	NA	1	NA	NA	NA	NA	NA	NA	2	NA
Mouse	ENSMUSG00000086446.2	Prkag2os1	circENSMUSG00000086446.2	chr5	25108283	25108283	+	0.15	circRNA	NA	NA	NA	NA	NA	NA	NA	NA	NA	NA	NA	NA
Mouse	ENSMUSG00000035064.18	Eef2k	circENSMUSG00000035064.18	chr7	120457566	120457885	+	0.15	circRNA	NA	1	NA	NA	1	NA	NA	NA	NA	NA	NA	NA
Mouse	ENSMUSG00000002718.15	Cse1l	circENSMUSG00000002718.15	chr2	166769163	166783412	+	0.15	circRNA	NA	NA	NA	1	NA	NA	NA	NA	NA	NA	NA	NA
Mouse	ENSMUSG00000068373.16	D430041D05Rik	circENSMUSG00000068373.16	chr2	104063758	104088853	-	0.15	circRNA	NA	NA	NA	NA	NA	NA	NA	NA	NA	NA	NA	NA
Mouse	ENSMUSG00000028883.20	Sema3a	circENSMUSG00000028883.20	chr5	13449842	13573140	+	0.15	circRNA	NA	1	NA	NA	NA	NA	NA	NA	NA	NA	NA	NA
Mouse	ENSMUSG00000024949.18	Sf1	circENSMUSG00000024949.18	chr19	6415693	6421737	+	0.15	circRNA	NA	NA	NA	NA	NA	NA	NA	NA	NA	NA	NA	NA
Mouse	ENSMUSG00000024472.10	Dcp2	circENSMUSG00000024472.10	chr18	44538719	44543385	+	0.15	circRNA	NA	NA	NA	NA	NA	NA	NA	NA	NA	NA	NA	NA
Mouse	ENSMUSG00000000276.12	Dgke	circENSMUSG00000000276.12	chr11	88939674	88943372	-	0.15	circRNA	NA	NA	NA	NA	NA	NA	NA	NA	NA	NA	NA	NA
Mouse	ENSMUSG00000022449.15	Adamts20	circENSMUSG00000022449.15	chr15	94183518	94245695	-	0.15	circRNA	NA	NA	NA	NA	NA	NA	NA	NA	NA	NA	NA	NA
Mouse	ENSMUSG00000028184.13	Adgrl2	mmu_circ_0010526	chr3	148552484	148565169	-	0.15	circRNA	NA	NA	1	NA	NA	NA	NA	NA	NA	NA	NA	NA
Mouse	ENSMUSG00000015120.16	Ube2i	circENSMUSG00000015120.16	chr17	25491463	25491511	-	0.15	circRNA	NA	NA	NA	NA	NA	NA	NA	NA	NA	NA	1	NA
Mouse	ENSMUSG00000020528.15	Prpsap2	circENSMUSG00000020528.15	chr11	61643692	61647503	-	0.15	circRNA	NA	NA	NA	NA	NA	NA	NA	NA	NA	NA	NA	NA
Mouse	ENSMUSG00000028053.14	Ash1l	circENSMUSG00000028053.14	chr3	88930337	88940639	+	0.15	circRNA	NA	NA	NA	NA	NA	NA	NA	NA	NA	NA	NA	NA
Mouse	ENSMUSG00000034154.16	Ino80	circENSMUSG00000034154.16	chr2	119258957	119264689	-	0.15	circRNA	NA	NA	2	NA	NA	NA	NA	NA	NA	NA	NA	NA
Mouse	ENSMUSG00000060073.10	Psma3	circENSMUSG00000060073.10	chr12	71030092	71033709	+	0.15	circRNA	NA	NA	NA	NA	1	NA	NA	NA	NA	NA	NA	NA
Mouse	ENSMUSG00000051506.18	Wdfy4	circENSMUSG00000051506.18	chr14	32760513	32769280	-	0.15	circRNA	NA	NA	NA	NA	NA	NA	NA	NA	1	NA	NA	NA
Mouse	ENSMUSG00000037885.19	Stk35	mmu_circ_0001066	chr2	129652407	129653157	+	0.15	circRNA	1	3	4	3	5	3	2	4	4	2	3	4
Mouse	ENSMUSG00000038546.10	Ranbp9	mmu_circ_0004601	chr13	43565886	43578690	-	0.15	circRNA	2	1	2	NA	2	NA	NA	NA	1	NA	1	2
Mouse	ENSMUSG00000044749.14	Abca6	circENSMUSG00000044749.14	chr11	110121314	110124668	-	0.15	circRNA	NA	NA	NA	NA	NA	NA	NA	NA	NA	NA	NA	NA
Mouse	ENSMUSG00000037373.13	Ctbp1	circENSMUSG00000037373.13	chr5	33406930	33426978	-	0.15	circRNA	NA	NA	NA	NA	NA	1	NA	NA	NA	NA	NA	NA
Mouse	ENSMUSG00000027087.12	Itgav	circENSMUSG00000027087.12	chr2	83633680	83633680	+	0.15	circRNA	1	2	1	NA	1	1	NA	NA	NA	NA	NA	NA
Mouse	ENSMUSG00000033721.17	Vav3	circENSMUSG00000033721.17	chr3	109410725	109435700	+	0.15	circRNA	NA	NA	NA	NA	NA	NA	NA	NA	NA	NA	NA	NA
Mouse	ENSMUSG00000019978.17	Epb41l2	circENSMUSG00000019978.17	chr10	25354906	25388979	+	0.15	circRNA	NA	NA	NA	NA	NA	NA	NA	NA	NA	NA	NA	NA
Mouse	ENSMUSG00000029992.15	Gfpt1	mmu_circ_0013580	chr6	87030732	87040892	+	0.15	circRNA	2	NA	NA	NA	NA	NA	NA	NA	NA	NA	NA	NA
Mouse	ENSMUSG00000025558.20	Dock9	circENSMUSG00000025558.20	chr14	121783377	121829839	-	0.15	circRNA	NA	NA	NA	NA	NA	NA	NA	NA	NA	NA	NA	NA
Mouse	ENSMUSG00000035325.17	Sec31a	circENSMUSG00000035325.17	chr5	100529018	100555972	-	0.15	circRNA	1	NA	NA	NA	NA	NA	NA	NA	NA	NA	NA	NA
Mouse	ENSMUSG00000029291.12	Rufy3	circENSMUSG00000029291.12	chr5	88775079	88793460	+	0.15	circRNA	NA	NA	NA	NA	NA	NA	NA	NA	NA	NA	NA	NA
Mouse	ENSMUSG00000020069.17	Hnrnph3	circENSMUSG00000020069.17	chr10	62855171	62855171	-	0.15	circRNA	NA	NA	NA	NA	NA	NA	NA	NA	NA	NA	NA	NA
Mouse	ENSMUSG00000024182.18	Axin1	mmu_circ_0006623	chr17	26361591	26362550	+	0.15	circRNA	1	1	NA	1	2	1	NA	NA	NA	NA	NA	NA
Mouse	ENSMUSG00000024949.18	Sf1	circENSMUSG00000024949.18	chr19	6415822	6418369	+	0.15	circRNA	NA	NA	NA	NA	NA	NA	NA	NA	1	NA	NA	NA
Mouse	ENSMUSG00000057531.15	Dtnbp1	circENSMUSG00000057531.15	chr13	45136216	45147214	-	0.15	circRNA	NA	NA	NA	NA	NA	NA	NA	NA	NA	NA	NA	NA
Mouse	ENSMUSG00000032030.17	Cul5	circENSMUSG00000032030.17	chr9	53540474	53558143	-	0.15	circRNA	NA	NA	NA	NA	NA	1	NA	NA	NA	NA	NA	NA
Mouse	ENSMUSG00000052056.15	Zfp217	circENSMUSG00000052056.15	chr2	169955980	169962673	-	0.15	circRNA	NA	NA	NA	1	2	NA	NA	NA	NA	1	1	NA
Mouse	ENSMUSG00000068373.16	D430041D05Rik	mmu_circ_0009132	chr2	104022779	104044620	-	0.15	circRNA	NA	NA	NA	NA	NA	NA	NA	NA	NA	NA	NA	NA
Mouse	ENSMUSG00000030697.8	Ppp4c	circENSMUSG00000030697.8	chr7	126386391	126387606	-	0.15	circRNA	NA	NA	NA	NA	NA	NA	NA	NA	NA	NA	NA	NA
Mouse	ENSMUSG00000028577.14	Plaa	mmu_circ_0011860	chr4	94470717	94478311	-	0.15	circRNA	NA	1	NA	1	NA	NA	NA	NA	1	1	1	1
Mouse	ENSMUSG00000030660.10	Pik3c2a	circENSMUSG00000030660.10	chr7	115962583	115993593	-	0.15	circRNA	NA	NA	NA	NA	NA	NA	NA	NA	NA	NA	NA	NA
Mouse	ENSMUSG00000036890.14	Gtdc1	circENSMUSG00000036890.14	chr2	44481892	44525328	-	0.15	circRNA	NA	NA	NA	1	NA	NA	NA	NA	NA	NA	NA	NA
Mouse	ENSMUSG00000006649.18	Nphs1	circENSMUSG00000006649.18	chr7	30157945	30157945	+	0.15	circRNA	NA	NA	NA	NA	NA	NA	NA	NA	NA	NA	NA	NA
Mouse	ENSMUSG00000039021.16	Ttc16	circENSMUSG00000039021.16	chr2	32665059	32665059	-	0.15	circRNA	NA	NA	NA	NA	NA	NA	NA	NA	NA	NA	NA	NA
Mouse	ENSMUSG00000024665.9	Fads2	circENSMUSG00000024665.9	chr19	10066065	10069215	-	0.15	circRNA	NA	NA	NA	NA	NA	NA	NA	NA	NA	NA	NA	NA
Mouse	ENSMUSG00000023066.11	Rttn	circENSMUSG00000023066.11	chr18	89045082	89100108	+	0.15	circRNA	NA	NA	NA	NA	NA	NA	NA	NA	NA	NA	NA	NA
Mouse	ENSMUSG00000028030.13	Tbck	mmu_circ_0010463	chr3	132411273	132480357	+	0.15	circRNA	NA	NA	NA	NA	NA	NA	1	NA	NA	NA	NA	NA
Mouse	ENSMUSG00000044813.16	Shb	circENSMUSG00000044813.16	chr4	45444678	45447677	-	0.15	circRNA	NA	NA	NA	NA	NA	NA	NA	NA	NA	NA	NA	NA
Mouse	ENSMUSG00000022515.7	Anks3	circENSMUSG00000022515.7	chr16	4774413	4774413	-	0.15	circRNA	NA	NA	1	NA	NA	NA	NA	NA	NA	NA	NA	NA
Mouse	ENSMUSG00000035158.16	Mitf	mmu_circ_0013636	chr6	97970087	97983158	+	0.15	circRNA	NA	NA	NA	NA	NA	NA	NA	NA	NA	NA	NA	NA
Mouse	ENSMUSG00000029122.12	Evc	circENSMUSG00000029122.12	chr5	37464556	37464556	-	0.15	circRNA	NA	NA	NA	NA	NA	NA	NA	NA	NA	NA	NA	NA
Mouse	ENSMUSG00000034560.7	Washc4	circENSMUSG00000034560.7	chr10	83405831	83419227	+	0.15	circRNA	NA	NA	NA	NA	NA	NA	NA	NA	NA	NA	NA	NA
Mouse	ENSMUSG00000021893.15	Capn7	circENSMUSG00000021893.15	chr14	31092751	31092751	+	0.15	circRNA	NA	NA	NA	NA	NA	NA	NA	NA	NA	NA	NA	NA
Mouse	ENSMUSG00000016128.15	Stard13	circENSMUSG00000016128.15	chr5	151016211	151018957	-	0.15	circRNA	NA	NA	NA	NA	NA	NA	NA	NA	NA	NA	NA	NA
Mouse	ENSMUSG00000019820.12	Utrn	mmu_circ_0002025	chr10	12312024	12323836	-	0.15	circRNA	NA	NA	NA	1	1	NA	NA	NA	NA	NA	NA	NA
Mouse	ENSMUSG00000061759.16	Armt1	circENSMUSG00000061759.16	chr10	4384827	4389736	+	0.15	circRNA	NA	NA	NA	NA	NA	NA	NA	NA	2	NA	NA	NA
Mouse	ENSMUSG00000041025.16	Iffo2	circENSMUSG00000041025.16	chr4	139333873	139333873	+	0.15	circRNA	NA	NA	NA	NA	NA	NA	NA	NA	NA	NA	NA	NA
Mouse	ENSMUSG00000059070.17	Rpl18	circENSMUSG00000059070.17	chr7	45365266	45365266	+	0.15	circRNA	NA	NA	NA	NA	NA	NA	NA	NA	NA	NA	NA	NA
Mouse	ENSMUSG00000003604.15	Aven	circENSMUSG00000003604.15	chr2	112389738	112389738	+	0.15	circRNA	NA	NA	NA	NA	NA	NA	NA	NA	NA	NA	NA	NA
Mouse	ENSMUSG00000027550.15	Lrrcc1	circENSMUSG00000027550.15	chr3	14599082	14599082	+	0.15	circRNA	NA	NA	NA	NA	NA	NA	NA	NA	1	NA	NA	NA
Mouse	ENSMUSG00000028550.16	Atg4c	circENSMUSG00000028550.16	chr4	99100813	99106435	+	0.15	circRNA	NA	NA	NA	NA	NA	NA	NA	NA	2	NA	NA	NA
Mouse	ENSMUSG00000008200.16	Fnbp4	circENSMUSG00000008200.16	chr2	90608264	90608264	+	0.15	circRNA	NA	NA	NA	NA	NA	NA	NA	NA	NA	NA	NA	NA
Mouse	ENSMUSG00000058006.13	Mdn1	circENSMUSG00000058006.13	chr4	32722889	32723701	+	0.15	circRNA	NA	NA	NA	NA	1	NA	NA	NA	NA	NA	NA	NA
Mouse	ENSMUSG00000055531.13	Cpsf6	circENSMUSG00000055531.13	chr10	117197678	117199025	-	0.15	circRNA	NA	NA	NA	NA	NA	1	NA	NA	NA	NA	NA	NA
Mouse	ENSMUSG00000028718.17	Stil	circENSMUSG00000028718.17	chr4	114863878	114871421	+	0.15	circRNA	NA	NA	NA	NA	NA	NA	NA	NA	NA	1	NA	NA
Mouse	ENSMUSG00000043411.16	Usp48	circENSMUSG00000043411.16	chr4	137371653	137380317	+	0.15	circRNA	NA	NA	NA	NA	NA	NA	NA	NA	NA	NA	NA	NA
Mouse	ENSMUSG00000017550.15	Atad5	circENSMUSG00000017550.15	chr11	80022029	80024132	+	0.15	circRNA	NA	NA	NA	NA	NA	NA	NA	1	NA	NA	1	NA
Mouse	ENSMUSG00000075415.14	Fnbp1	circENSMUSG00000075415.14	chr2	30923041	30973090	-	0.15	circRNA	NA	NA	NA	NA	NA	NA	NA	NA	NA	NA	NA	NA
Mouse	ENSMUSG00000020745.16	Pafah1b1	circENSMUSG00000020745.16	chr11	74570283	74590346	-	0.15	circRNA	NA	NA	NA	NA	1	NA	1	NA	NA	NA	NA	1
Mouse	ENSMUSG00000019699.17	Akt3	circENSMUSG00000019699.17	chr1	176877603	176958662	-	0.15	circRNA	NA	NA	NA	NA	NA	NA	NA	NA	NA	NA	NA	2
Mouse	ENSMUSG00000027481.3	Bpifb2	circENSMUSG00000027481.3	chr2	153721957	153724590	+	0.15	circRNA	NA	NA	NA	NA	NA	NA	NA	NA	NA	NA	NA	NA
Mouse	ENSMUSG00000035969.16	Rusc2	circENSMUSG00000035969.16	chr4	43383759	43383759	+	0.15	circRNA	NA	1	NA	NA	NA	NA	NA	NA	NA	NA	NA	NA
Mouse	ENSMUSG00000026098.14	Pms1	mmu_circ_0008780	chr1	53255389	53321251	-	0.15	circRNA	NA	NA	NA	NA	NA	NA	1	NA	NA	NA	NA	1
Mouse	ENSMUSG00000020814.14	Mxra7	circENSMUSG00000020814.14	chr11	116702748	116707068	-	0.15	circRNA	NA	NA	NA	NA	NA	NA	NA	NA	NA	NA	NA	NA
Mouse	ENSMUSG00000000384.16	Tbrg4	circENSMUSG00000000384.16	chr11	6576022	6576022	-	0.15	circRNA	NA	NA	NA	NA	NA	NA	1	NA	NA	NA	2	NA
Mouse	ENSMUSG00000022010.20	Tsc22d1	circENSMUSG00000022010.20	chr14	76653157	76653157	+	0.15	circRNA	NA	NA	NA	NA	NA	NA	NA	NA	NA	NA	NA	NA
Mouse	ENSMUSG00000066036.15	Ubr4	mmu_circ_0001288	chr4	139118150	139120730	+	0.15	circRNA	NA	NA	NA	NA	NA	NA	NA	NA	NA	NA	NA	NA
Mouse	ENSMUSG00000025366.9	Esyt1	circENSMUSG00000025366.9	chr10	128347523	128348087	-	0.15	circRNA	NA	NA	NA	NA	NA	NA	NA	NA	NA	NA	NA	NA
Mouse	ENSMUSG00000032177.18	Pde4a	circENSMUSG00000032177.18	chr9	21103690	21116709	+	0.15	circRNA	NA	NA	NA	NA	NA	NA	NA	NA	3	NA	1	NA
Mouse	ENSMUSG00000034329.17	Brip1	circENSMUSG00000034329.17	chr11	86034082	86048704	-	0.15	circRNA	NA	NA	NA	NA	NA	1	NA	NA	NA	NA	NA	1
Mouse	ENSMUSG00000020594.15	Pum2	mmu_circ_0004291	chr12	8748090	8763937	+	0.15	circRNA	NA	NA	NA	NA	NA	NA	NA	NA	2	NA	NA	1
Mouse	ENSMUSG00000032332.18	Col12a1	circENSMUSG00000032332.18	chr9	79599441	79607133	-	0.15	circRNA	NA	NA	NA	NA	NA	NA	NA	NA	NA	NA	NA	NA
Mouse	ENSMUSG00000020019.5	Ntn4	circENSMUSG00000020019.5	chr10	93518279	93518558	+	0.15	circRNA	NA	NA	NA	NA	NA	NA	NA	NA	NA	NA	NA	NA
Mouse	ENSMUSG00000039828.8	Wdr70	circENSMUSG00000039828.8	chr15	8006448	8112066	-	0.15	circRNA	NA	NA	NA	NA	NA	NA	NA	NA	NA	NA	NA	NA
Mouse	ENSMUSG00000005534.11	Insr	circENSMUSG00000005534.11	chr8	3211338	3224888	-	0.15	circRNA	NA	NA	NA	NA	NA	NA	NA	NA	NA	NA	NA	NA
Mouse	ENSMUSG00000069601.15	Ank3	circENSMUSG00000069601.15	chr10	69703214	69734919	+	0.15	circRNA	NA	NA	NA	NA	NA	NA	NA	NA	NA	NA	NA	NA
Mouse	ENSMUSG00000038665.16	Dgki	circENSMUSG00000038665.16	chr6	36952081	37064629	-	0.15	circRNA	NA	NA	NA	NA	NA	NA	NA	NA	NA	NA	NA	NA
Mouse	ENSMUSG00000020024.8	Cep83	circENSMUSG00000020024.8	chr10	94554713	94586521	+	0.15	circRNA	NA	NA	NA	NA	2	NA	NA	NA	NA	NA	NA	NA
Mouse	ENSMUSG00000045813.8	Gm9801	mmu_circ_0014329	chr7	61840464	61843341	-	0.15	circRNA	NA	NA	NA	NA	NA	1	NA	NA	NA	NA	NA	NA
Mouse	ENSMUSG00000029207.17	Apbb2	mmu_circ_0001352	chr5	66548969	66557624	-	0.15	circRNA	2	2	2	3	1	NA	NA	NA	NA	NA	NA	NA
Mouse	ENSMUSG00000006281.9	Tep1	circENSMUSG00000006281.9	chr14	51075980	51076643	-	0.15	circRNA	NA	1	1	NA	NA	NA	NA	NA	NA	NA	NA	NA
Mouse	ENSMUSG00000003528.16	Slc25a1	circENSMUSG00000003528.16	chr16	17745230	17745230	-	0.15	circRNA	NA	NA	NA	NA	NA	NA	NA	NA	NA	NA	NA	NA
Mouse	ENSMUSG00000038056.16	Kmt2c	circENSMUSG00000038056.16	chr5	25590642	25614329	-	0.15	circRNA	NA	NA	NA	NA	1	NA	NA	NA	1	NA	NA	NA
Mouse	ENSMUSG00000002688.9	Prkd1	circENSMUSG00000002688.9	chr12	50412396	50439822	-	0.15	circRNA	NA	NA	NA	NA	NA	NA	NA	NA	NA	NA	NA	NA
Mouse	ENSMUSG00000020752.12	Recql5	mmu_circ_0002773	chr11	115816232	115818260	-	0.15	circRNA	NA	NA	NA	NA	NA	NA	NA	NA	NA	NA	NA	NA
Mouse	ENSMUSG00000027822.17	Slc33a1	mmu_circ_0010753	chr3	63850642	63861425	-	0.15	circRNA	2	1	NA	NA	NA	1	NA	NA	NA	1	NA	NA
Mouse	ENSMUSG00000019699.17	Akt3	circENSMUSG00000019699.17	chr1	176894776	177076447	-	0.15	circRNA	NA	NA	NA	NA	NA	NA	NA	NA	NA	NA	NA	NA
Mouse	ENSMUSG00000023066.11	Rttn	circENSMUSG00000023066.11	chr18	89055114	89066644	+	0.15	circRNA	NA	NA	NA	NA	NA	1	NA	NA	NA	NA	NA	NA
Mouse	ENSMUSG00000057858.9	Fam204a	circENSMUSG00000057858.9	chr19	60208471	60208471	-	0.15	circRNA	NA	NA	NA	NA	NA	NA	NA	NA	NA	NA	NA	2
Mouse	ENSMUSG00000018425.19	Dhx40	circENSMUSG00000018425.19	chr11	86688448	86697453	-	0.15	circRNA	NA	NA	NA	NA	NA	NA	NA	NA	NA	NA	1	NA
Mouse	ENSMUSG00000020647.11	Ncoa1	circENSMUSG00000020647.11	chr12	4385780	4404509	-	0.15	circRNA	NA	NA	NA	NA	NA	NA	NA	NA	1	1	NA	NA
Mouse	ENSMUSG00000035173.15	Ccdc186	circENSMUSG00000035173.15	chr19	56796409	56796409	-	0.15	circRNA	NA	NA	NA	NA	NA	NA	NA	NA	NA	NA	NA	NA
Mouse	ENSMUSG00000030704.15	Rab6a	circENSMUSG00000030704.15	chr7	100275758	100283945	+	0.15	circRNA	NA	NA	NA	1	NA	NA	NA	NA	NA	NA	NA	NA
Mouse	ENSMUSG00000005871.16	Apc	circENSMUSG00000005871.16	chr18	34394057	34402307	+	0.15	circRNA	NA	NA	NA	NA	NA	NA	NA	NA	NA	NA	NA	1
Mouse	ENSMUSG00000057246.17	BC051142	mmu_circ_0006713	chr17	34647068	34648955	+	0.15	circRNA	NA	NA	NA	NA	NA	NA	NA	NA	NA	NA	NA	NA
Mouse	ENSMUSG00000042590.18	Ipo11	circENSMUSG00000042590.18	chr13	106978596	107023265	-	0.15	circRNA	NA	NA	NA	NA	NA	NA	NA	NA	NA	NA	NA	NA
Mouse	ENSMUSG00000019820.12	Utrn	circENSMUSG00000019820.12	chr10	12401081	12564171	-	0.15	circRNA	NA	NA	NA	NA	NA	NA	NA	NA	NA	NA	NA	NA
Mouse	ENSMUSG00000025527.10	Satl1	circENSMUSG00000025527.10	chrX	111299163	111299163	-	0.15	circRNA	NA	NA	NA	NA	NA	NA	NA	1	NA	NA	NA	NA
Mouse	ENSMUSG00000035933.6	Cog5	circENSMUSG00000035933.6	chr12	31950972	31950972	+	0.15	circRNA	NA	NA	NA	NA	NA	NA	NA	NA	NA	NA	NA	NA
Mouse	ENSMUSG00000034601.18	2700049A03Rik	circENSMUSG00000034601.18	chr12	71240040	71241240	+	0.15	circRNA	NA	NA	NA	NA	NA	NA	NA	NA	NA	NA	2	NA
Mouse	ENSMUSG00000074129.15	Rpl13a	circENSMUSG00000074129.15	chr7	44775901	44776992	-	0.15	circRNA	NA	NA	NA	NA	NA	NA	NA	NA	NA	NA	NA	NA
Mouse	ENSMUSG00000024424.16	Ttc39c	circENSMUSG00000024424.16	chr18	12817893	12831116	+	0.15	circRNA	NA	NA	1	NA	1	3	NA	NA	NA	NA	NA	NA
Mouse	ENSMUSG00000052560.16	Cpne8	circENSMUSG00000052560.16	chr15	90486015	90503938	-	0.15	circRNA	NA	NA	NA	NA	NA	NA	NA	NA	NA	NA	NA	NA
Mouse	ENSMUSG00000039782.16	Cpeb2	circENSMUSG00000039782.16	chr5	43394649	43438828	+	0.15	circRNA	NA	NA	NA	NA	NA	NA	NA	NA	NA	NA	NA	NA
Mouse	ENSMUSG00000038079.15	Tmem237	circENSMUSG00000038079.15	chr1	59159110	59159110	-	0.15	circRNA	NA	NA	NA	NA	NA	NA	NA	NA	NA	1	NA	NA
Mouse	ENSMUSG00000034994.11	Eef2	circENSMUSG00000034994.11	chr10	81014914	81017459	+	0.15	circRNA	NA	NA	NA	NA	NA	NA	NA	NA	NA	NA	NA	NA
Mouse	ENSMUSG00000000441.18	Raf1	circENSMUSG00000000441.18	chr6	115608175	115621603	-	0.15	circRNA	NA	NA	NA	1	NA	NA	1	NA	NA	NA	NA	NA
Mouse	ENSMUSG00000030602.14	Pak4	circENSMUSG00000030602.14	chr7	28264779	28267458	-	0.15	circRNA	NA	NA	NA	NA	NA	NA	NA	NA	NA	NA	NA	NA
Mouse	ENSMUSG00000028757.5	Ddost	circENSMUSG00000028757.5	chr4	138036764	138036764	+	0.15	circRNA	NA	NA	NA	NA	NA	NA	NA	NA	NA	NA	NA	NA
Mouse	ENSMUSG00000030314.17	Atg7	circENSMUSG00000030314.17	chr6	114649934	114655018	+	0.15	circRNA	NA	NA	NA	NA	NA	NA	NA	NA	NA	NA	NA	NA
Mouse	ENSMUSG00000029814.11	Igf2bp3	circENSMUSG00000029814.11	chr6	49081107	49111832	-	0.15	circRNA	1	NA	1	NA	NA	2	NA	NA	NA	NA	NA	NA
Mouse	ENSMUSG00000030726.17	Pold3	circENSMUSG00000030726.17	chr7	99749626	99768936	-	0.15	circRNA	NA	NA	NA	NA	NA	NA	NA	NA	NA	NA	NA	NA
Mouse	ENSMUSG00000089820.2	Gm15775	circENSMUSG00000089820.2	chr8	125058468	125058468	-	0.15	circRNA	NA	NA	NA	NA	NA	NA	NA	NA	NA	NA	NA	NA
Mouse	ENSMUSG00000042472.12	Zfp410	circENSMUSG00000042472.12	chr12	84372344	84387003	+	0.15	circRNA	NA	NA	NA	1	NA	NA	NA	NA	NA	NA	NA	NA
Mouse	ENSMUSG00000054693.15	Adam10	mmu_circ_0015848	chr9	70610568	70655548	+	0.15	circRNA	NA	NA	NA	NA	NA	NA	NA	1	2	NA	NA	2
Mouse	ENSMUSG00000024277.15	Mapre2	circENSMUSG00000024277.15	chr18	23965909	24016753	+	0.15	circRNA	NA	NA	NA	NA	NA	NA	NA	NA	NA	NA	NA	NA
Mouse	ENSMUSG00000039831.17	Arhgap29	circENSMUSG00000039831.17	chr3	121782137	121784006	+	0.15	circRNA	NA	NA	NA	NA	NA	NA	NA	NA	NA	NA	NA	NA
Mouse	ENSMUSG00000029189.11	Sel1l3	circENSMUSG00000029189.11	chr5	53302776	53345424	-	0.15	circRNA	NA	NA	NA	NA	NA	NA	NA	NA	NA	NA	NA	NA
Mouse	ENSMUSG00000029913.15	Prdm5	mmu_circ_0013498	chr6	65858032	65878843	+	0.15	circRNA	NA	3	NA	NA	NA	2	NA	NA	NA	NA	NA	NA
Mouse	ENSMUSG00000028382.16	Ptbp3	circENSMUSG00000028382.16	chr4	59481361	59501474	-	0.15	circRNA	NA	NA	NA	NA	NA	NA	NA	NA	NA	NA	NA	NA
Mouse	ENSMUSG00000019978.17	Epb41l2	circENSMUSG00000019978.17	chr10	25369527	25369527	+	0.15	circRNA	NA	NA	NA	NA	NA	NA	NA	NA	NA	NA	NA	NA
Mouse	ENSMUSG00000031736.12	Crnde	circENSMUSG00000031736.12	chr8	93053014	93053014	-	0.15	circRNA	NA	NA	1	NA	NA	NA	NA	NA	NA	NA	NA	NA
Mouse	ENSMUSG00000020886.18	Dlg4	circENSMUSG00000020886.18	chr11	69917814	69917814	+	0.15	circRNA	1	NA	NA	NA	NA	NA	NA	NA	NA	NA	NA	NA
Mouse	ENSMUSG00000035246.17	Pcyt1b	mmu_circ_0016402	chrX	92745690	92778559	+	0.15	circRNA	NA	NA	NA	NA	NA	NA	NA	NA	NA	NA	NA	NA
Mouse	ENSMUSG00000023034.8	Nr4a1	circENSMUSG00000023034.8	chr15	101167963	101170801	+	0.15	circRNA	NA	NA	NA	NA	NA	NA	NA	NA	NA	NA	NA	NA
Mouse	ENSMUSG00000001741.13	Il16	circENSMUSG00000001741.13	chr7	83323693	83323693	-	0.15	circRNA	NA	NA	NA	NA	NA	NA	NA	NA	NA	NA	NA	NA
Mouse	ENSMUSG00000024811.12	Tnks2	circENSMUSG00000024811.12	chr19	36826688	36843523	+	0.15	circRNA	NA	NA	NA	NA	NA	NA	NA	NA	NA	NA	NA	NA
Mouse	ENSMUSG00000053289.9	Ddx10	mmu_circ_0015662	chr9	53060802	53121076	-	0.15	circRNA	NA	NA	NA	NA	NA	NA	1	NA	NA	NA	NA	NA
Mouse	ENSMUSG00000028796.18	Phc2	circENSMUSG00000028796.18	chr4	128642077	128642077	+	0.15	circRNA	NA	NA	NA	NA	NA	NA	NA	NA	1	NA	NA	NA
Mouse	ENSMUSG00000026867.20	Gapvd1	circENSMUSG00000026867.20	chr2	34578869	34578869	-	0.15	circRNA	NA	NA	NA	NA	NA	NA	NA	NA	NA	NA	NA	NA
Mouse	ENSMUSG00000038388.15	Pals2	circENSMUSG00000038388.15	chr6	50120698	50173622	+	0.15	circRNA	NA	NA	NA	NA	NA	NA	NA	NA	NA	NA	NA	NA
Mouse	ENSMUSG00000038048.9	Cntnap5c	mmu_circ_0006886	chr17	58593736	58620911	+	0.15	circRNA	NA	NA	NA	NA	NA	NA	NA	NA	NA	NA	1	NA
Mouse	ENSMUSG00000024073.17	Birc6	circENSMUSG00000024073.17	chr17	74892947	74906962	+	0.15	circRNA	NA	NA	NA	NA	NA	NA	NA	NA	NA	NA	1	NA
Mouse	ENSMUSG00000024913.17	Lrp5	circENSMUSG00000024913.17	chr19	3650672	3652444	-	0.15	circRNA	1	NA	NA	NA	NA	NA	NA	NA	NA	NA	NA	NA
Mouse	ENSMUSG00000022048.9	Dpysl2	mmu_circ_0005389	chr14	67061793	67071825	-	0.15	circRNA	NA	NA	NA	NA	NA	NA	NA	NA	NA	NA	NA	NA
Mouse	ENSMUSG00000039852.18	Rere	mmu_circ_0011446	chr4	150553151	150584508	+	0.15	circRNA	2	NA	NA	NA	NA	NA	NA	NA	NA	NA	NA	1
Mouse	ENSMUSG00000098318.8	Lockd	circENSMUSG00000098318.8	chr6	134906164	134906164	+	0.15	circRNA	NA	NA	NA	NA	NA	NA	NA	NA	NA	NA	NA	1
Mouse	ENSMUSG00000043262.17	Uevld	circENSMUSG00000043262.17	chr7	46597660	46605450	-	0.15	circRNA	NA	NA	NA	NA	NA	NA	NA	1	NA	NA	NA	NA
Mouse	ENSMUSG00000051323.17	Pcdh19	mmu_circ_0016105	chrX	132526017	132582157	-	0.15	circRNA	NA	2	NA	2	7	3	NA	NA	NA	NA	NA	NA
Mouse	ENSMUSG00000042302.15	Ehbp1	circENSMUSG00000042302.15	chr11	22003431	22051230	-	0.15	circRNA	NA	NA	NA	1	NA	NA	NA	NA	NA	NA	NA	NA
Mouse	ENSMUSG00000020719.15	Ddx5	circENSMUSG00000020719.15	chr11	106674926	106677185	-	0.15	circRNA	NA	NA	NA	NA	NA	NA	NA	NA	NA	NA	NA	NA
Mouse	ENSMUSG00000059975.16	Zfp74	circENSMUSG00000059975.16	chr7	29643056	29643056	-	0.15	circRNA	NA	NA	NA	NA	NA	NA	NA	NA	NA	NA	NA	NA
Mouse	ENSMUSG00000028926.16	Cdk14	circENSMUSG00000028926.16	chr5	5245277	5423489	-	0.15	circRNA	NA	NA	NA	NA	NA	NA	NA	NA	NA	NA	NA	NA
Mouse	ENSMUSG00000023755.11	Rhebl1	circENSMUSG00000023755.11	chr15	98792156	98792156	-	0.15	circRNA	NA	NA	NA	NA	NA	NA	NA	NA	NA	NA	NA	NA
Mouse	ENSMUSG00000022752.10	Tomm70a	circENSMUSG00000022752.10	chr16	56973734	56973844	+	0.15	circRNA	NA	NA	NA	NA	NA	NA	NA	NA	NA	NA	NA	NA
Mouse	ENSMUSG00000032503.19	Arpp21	circENSMUSG00000032503.19	chr9	111986757	112008240	-	0.15	circRNA	NA	NA	NA	NA	NA	NA	NA	NA	NA	NA	NA	NA
Mouse	ENSMUSG00000025366.9	Esyt1	circENSMUSG00000025366.9	chr10	128354796	128356899	-	0.15	circRNA	NA	NA	NA	NA	NA	NA	NA	NA	NA	NA	NA	NA
Mouse	ENSMUSG00000042487.7	Leo1	circENSMUSG00000042487.7	chr9	75364475	75364475	+	0.15	circRNA	NA	NA	NA	NA	NA	NA	NA	NA	NA	1	NA	1
Mouse	ENSMUSG00000036053.18	Fmnl2	circENSMUSG00000036053.18	chr2	53006851	53013585	+	0.15	circRNA	NA	NA	NA	NA	NA	NA	NA	NA	NA	NA	NA	NA
Mouse	ENSMUSG00000024112.17	Cacna1h	circENSMUSG00000024112.17	chr17	25595819	25595819	-	0.15	circRNA	NA	NA	NA	NA	NA	NA	NA	NA	NA	NA	NA	NA
Mouse	ENSMUSG00000058013.12	Septin11	circENSMUSG00000058013.12	chr5	93296245	93310151	+	0.15	circRNA	NA	NA	NA	NA	NA	NA	NA	NA	NA	NA	NA	NA
Mouse	ENSMUSG00000040852.7	Plekhh2	circENSMUSG00000040852.7	chr17	84882358	84884744	+	0.15	circRNA	NA	NA	NA	NA	NA	NA	NA	NA	NA	NA	NA	NA
Mouse	ENSMUSG00000002107.19	Celf2	mmu_circ_0010095	chr2	6590784	6620633	-	0.15	circRNA	NA	NA	NA	NA	NA	NA	NA	NA	NA	NA	NA	NA
Mouse	ENSMUSG00000034111.7	Tmed8	circENSMUSG00000034111.7	chr12	87220821	87228244	-	0.15	circRNA	NA	NA	NA	NA	NA	NA	NA	NA	NA	2	NA	NA
Mouse	ENSMUSG00000024597.12	Slc12a2	circENSMUSG00000024597.12	chr18	58029353	58032471	+	0.15	circRNA	NA	NA	NA	NA	NA	NA	NA	NA	NA	NA	NA	NA
Mouse	ENSMUSG00000036503.14	Rnf13	circENSMUSG00000036503.14	chr3	57676460	57703706	+	0.15	circRNA	NA	NA	NA	NA	NA	NA	NA	NA	NA	NA	NA	NA
Mouse	ENSMUSG00000028034.16	Fubp1	circENSMUSG00000028034.16	chr3	151929002	151929002	+	0.15	circRNA	NA	NA	NA	NA	NA	NA	NA	NA	NA	NA	NA	NA
Mouse	ENSMUSG00000021139.18	Gm20498	mmu_circ_0004233	chr12	81521360	81557739	-	0.15	circRNA	NA	NA	NA	NA	NA	NA	NA	NA	NA	NA	NA	NA
Mouse	ENSMUSG00000024759.15	Atl3	circENSMUSG00000024759.15	chr19	7498208	7498208	+	0.15	circRNA	NA	NA	NA	NA	NA	NA	NA	NA	NA	NA	NA	NA
Mouse	ENSMUSG00000034021.16	Pds5b	mmu_circ_0012375	chr5	150639867	150652439	+	0.15	circRNA	1	1	NA	NA	NA	NA	3	1	NA	NA	NA	NA
Mouse	ENSMUSG00000032307.17	Ube2q2	circENSMUSG00000032307.17	chr9	55099184	55102265	+	0.15	circRNA	NA	NA	NA	NA	NA	NA	NA	NA	NA	NA	NA	NA
Mouse	ENSMUSG00000031858.17	Mau2	circENSMUSG00000031858.17	chr8	70481268	70481885	-	0.15	circRNA	NA	NA	NA	NA	NA	NA	NA	NA	NA	NA	NA	NA
Mouse	ENSMUSG00000029777.11	Gars	circENSMUSG00000029777.11	chr6	55037893	55042597	+	0.15	circRNA	NA	NA	1	NA	NA	NA	NA	NA	NA	NA	NA	NA
Mouse	ENSMUSG00000039419.18	Cntnap2	mmu_circ_0013401	chr6	45986435	45992422	+	0.15	circRNA	NA	NA	NA	NA	NA	NA	NA	NA	NA	NA	NA	NA
Mouse	ENSMUSG00000062203.16	Gspt1	circENSMUSG00000062203.16	chr16	11056735	11058704	-	0.15	circRNA	NA	NA	NA	NA	NA	NA	NA	NA	1	NA	NA	NA
Mouse	ENSMUSG00000039234.12	Sec24d	circENSMUSG00000039234.12	chr3	123143674	123143674	+	0.15	circRNA	NA	NA	NA	NA	NA	NA	NA	NA	NA	NA	NA	1
Mouse	ENSMUSG00000038602.8	Slc35f1	circENSMUSG00000038602.8	chr10	52809187	52898067	+	0.15	circRNA	NA	NA	NA	NA	NA	NA	NA	NA	NA	NA	NA	NA
Mouse	ENSMUSG00000018166.9	Erbb3	circENSMUSG00000018166.9	chr10	128413968	128414468	-	0.15	circRNA	NA	NA	NA	NA	NA	NA	NA	NA	NA	NA	NA	NA
Mouse	ENSMUSG00000032267.9	Usp28	circENSMUSG00000032267.9	chr9	48911728	48911728	+	0.15	circRNA	NA	NA	NA	NA	NA	NA	NA	NA	NA	NA	NA	NA
Mouse	ENSMUSG00000039683.17	Sdk1	circENSMUSG00000039683.17	chr5	141948419	142020300	+	0.15	circRNA	NA	NA	NA	NA	NA	NA	NA	NA	NA	NA	NA	NA
Mouse	ENSMUSG00000031558.16	Slit2	circENSMUSG00000031558.16	chr5	48387601	48402990	+	0.15	circRNA	NA	NA	NA	NA	NA	NA	NA	NA	NA	NA	NA	NA
Mouse	ENSMUSG00000028434.13	Epb41l4b	circENSMUSG00000028434.13	chr4	57142847	57142847	-	0.15	circRNA	NA	NA	NA	NA	NA	NA	NA	NA	NA	NA	NA	NA
Mouse	ENSMUSG00000017707.10	Serinc3	circENSMUSG00000017707.10	chr2	163468172	163481247	-	0.15	circRNA	NA	NA	NA	NA	NA	NA	1	NA	NA	NA	NA	NA
Mouse	ENSMUSG00000034820.5	Cpsf7	circENSMUSG00000034820.5	chr19	10503315	10517152	+	0.15	circRNA	NA	NA	NA	NA	NA	NA	1	NA	NA	NA	NA	NA
Mouse	ENSMUSG00000021785.9	Ngly1	circENSMUSG00000021785.9	chr14	6175089	6188023	-	0.15	circRNA	NA	NA	NA	NA	NA	NA	NA	NA	NA	NA	NA	NA
Mouse	ENSMUSG00000053846.6	Lipg	circENSMUSG00000053846.6	chr18	75081043	75081043	-	0.15	circRNA	NA	NA	NA	NA	NA	NA	NA	NA	NA	NA	NA	NA
Mouse	ENSMUSG00000026869.13	Psmd5	circENSMUSG00000026869.13	chr2	34746459	34750786	-	0.15	circRNA	NA	NA	NA	NA	NA	NA	NA	NA	NA	NA	NA	NA
Mouse	ENSMUSG00000033499.15	Larp4b	mmu_circ_0004862	chr13	9172143	9201260	+	0.15	circRNA	1	NA	NA	NA	1	NA	NA	NA	NA	NA	NA	NA
Mouse	ENSMUSG00000020519.6	Sap30l	circENSMUSG00000020519.6	chr11	57698948	57698948	+	0.15	circRNA	NA	NA	NA	NA	NA	NA	NA	1	NA	NA	NA	NA
Mouse	ENSMUSG00000022762.19	Ncam2	circENSMUSG00000022762.19	chr16	81229596	81324011	+	0.15	circRNA	NA	NA	NA	NA	NA	NA	NA	NA	NA	NA	NA	NA
Mouse	ENSMUSG00000026743.17	Mllt10	mmu_circ_0009660	chr2	18097594	18151683	+	0.15	circRNA	NA	1	NA	1	1	1	2	NA	NA	NA	NA	NA
Mouse	ENSMUSG00000059119.10	Nap1l4	circENSMUSG00000059119.10	chr7	143077897	143089776	-	0.15	circRNA	NA	NA	NA	NA	NA	NA	NA	NA	NA	NA	NA	NA
Mouse	ENSMUSG00000045205.17	Dpy19l4	circENSMUSG00000045205.17	chr4	11319785	11319785	-	0.15	circRNA	NA	NA	NA	NA	NA	NA	NA	NA	NA	1	NA	NA
Mouse	ENSMUSG00000028487.19	Bnc2	circENSMUSG00000028487.19	chr4	84209929	84474141	-	0.15	circRNA	NA	NA	NA	NA	NA	NA	NA	NA	NA	NA	NA	NA
Mouse	ENSMUSG00000024896.10	Minpp1	circENSMUSG00000024896.10	chr19	32468737	32475917	+	0.15	circRNA	NA	NA	NA	1	NA	NA	NA	NA	NA	NA	NA	NA
Mouse	ENSMUSG00000057236.11	Rbbp4	circENSMUSG00000057236.11	chr4	129214261	129216662	-	0.15	circRNA	NA	NA	NA	NA	1	NA	NA	NA	NA	NA	NA	NA
Mouse	ENSMUSG00000018412.17	Kansl1	mmu_circ_0000329	chr11	104247509	104269652	-	0.15	circRNA	1	NA	NA	1	NA	1	NA	NA	1	NA	NA	NA
Mouse	ENSMUSG00000022983.17	Scaf4	circENSMUSG00000022983.17	chr16	90046526	90048871	-	0.15	circRNA	NA	NA	NA	NA	1	NA	NA	NA	NA	NA	NA	NA
Mouse	ENSMUSG00000016253.13	Nelfcd	circENSMUSG00000016253.13	chr2	174265970	174265970	+	0.15	circRNA	NA	NA	NA	1	NA	NA	NA	NA	NA	NA	NA	NA
Mouse	ENSMUSG00000071369.12	Map3k5	mmu_circ_0002105	chr10	19899353	19934836	+	0.15	circRNA	NA	NA	NA	NA	NA	NA	NA	NA	NA	NA	NA	NA
Mouse	ENSMUSG00000032815.17	Fanca	circENSMUSG00000032815.17	chr8	124021744	124021744	-	0.15	circRNA	NA	NA	NA	NA	NA	NA	NA	NA	NA	NA	NA	NA
Mouse	ENSMUSG00000028373.17	Astn2	mmu_circ_0011751	chr4	65562934	65570224	-	0.15	circRNA	NA	NA	NA	NA	NA	NA	NA	NA	NA	NA	NA	NA
Mouse	ENSMUSG00000024589.19	Nedd4l	mmu_circ_0000882	chr18	65130418	65213142	+	0.15	circRNA	NA	NA	NA	NA	NA	NA	NA	NA	NA	NA	NA	NA
Mouse	ENSMUSG00000045078.13	Rnf216	mmu_circ_0012279	chr5	143054071	143063232	-	0.15	circRNA	NA	NA	NA	NA	NA	NA	NA	NA	NA	NA	NA	NA
Mouse	ENSMUSG00000041444.15	Arhgap32	circENSMUSG00000041444.15	chr9	32097624	32119561	+	0.15	circRNA	NA	NA	NA	NA	NA	NA	NA	NA	NA	NA	NA	NA
Mouse	ENSMUSG00000011958.18	Bnip2	mmu_circ_0015835	chr9	69906375	69911623	+	0.15	circRNA	NA	NA	NA	NA	NA	NA	NA	NA	NA	NA	NA	NA
Mouse	ENSMUSG00000020576.11	Nbas	circENSMUSG00000020576.11	chr12	13455374	13465732	+	0.15	circRNA	NA	NA	NA	NA	NA	NA	NA	NA	2	NA	NA	NA
Mouse	ENSMUSG00000038056.16	Kmt2c	circENSMUSG00000038056.16	chr5	25480625	25499719	-	0.15	circRNA	NA	NA	NA	NA	NA	NA	NA	NA	NA	NA	NA	NA
Mouse	ENSMUSG00000011832.17	Evi5l	circENSMUSG00000011832.17	chr8	4250921	4250921	+	0.15	circRNA	NA	NA	1	NA	NA	NA	NA	NA	NA	NA	NA	NA
Mouse	ENSMUSG00000010721.16	Lmbr1	mmu_circ_0012510	chr5	29528799	29551904	-	0.15	circRNA	1	NA	NA	NA	NA	NA	NA	NA	NA	NA	NA	NA
Mouse	ENSMUSG00000043716.14	Rpl7	circENSMUSG00000043716.14	chr1	16171950	16171950	-	0.15	circRNA	NA	NA	NA	NA	NA	NA	NA	NA	NA	NA	NA	NA
Mouse	ENSMUSG00000022142.9	Nup155	circENSMUSG00000022142.9	chr15	8172451	8181310	+	0.15	circRNA	NA	NA	NA	NA	2	NA	NA	NA	NA	NA	NA	NA
Mouse	ENSMUSG00000050812.19	Ecpas	circENSMUSG00000050812.19	chr4	58875423	58879134	-	0.15	circRNA	NA	NA	NA	NA	NA	NA	1	NA	NA	NA	NA	NA
Mouse	ENSMUSG00000056367.15	Actr3b	mmu_circ_0012478	chr5	26003443	26030213	+	0.15	circRNA	NA	NA	NA	NA	NA	NA	NA	NA	NA	NA	NA	NA
Mouse	ENSMUSG00000022010.20	Tsc22d1	circENSMUSG00000022010.20	chr14	76675255	76675255	+	0.15	circRNA	NA	NA	NA	NA	NA	NA	NA	NA	NA	NA	NA	NA
Mouse	ENSMUSG00000058076.13	Sdhc	mmu_circ_0008427	chr1	170963561	170973381	-	0.15	circRNA	NA	NA	NA	NA	NA	NA	NA	NA	NA	NA	NA	NA
Mouse	ENSMUSG00000024271.9	Elp2	circENSMUSG00000024271.9	chr18	24736037	24736037	+	0.15	circRNA	NA	NA	NA	NA	NA	NA	NA	NA	NA	NA	NA	NA
Mouse	ENSMUSG00000028649.22	Macf1	mmu_circ_0011135	chr4	123261667	123266286	-	0.15	circRNA	NA	NA	NA	NA	NA	NA	NA	NA	NA	NA	NA	NA
Mouse	ENSMUSG00000032418.16	Me1	circENSMUSG00000032418.16	chr9	86528363	86536771	-	0.15	circRNA	NA	NA	NA	NA	NA	NA	NA	NA	NA	NA	NA	NA
Mouse	ENSMUSG00000038080.18	Kdm1b	circENSMUSG00000038080.18	chr13	47201478	47201478	+	0.15	circRNA	NA	NA	NA	NA	NA	NA	NA	NA	NA	NA	NA	NA
Mouse	ENSMUSG00000026436.16	Elk4	circENSMUSG00000026436.16	chr1	131951576	131951576	+	0.15	circRNA	NA	NA	NA	NA	NA	NA	NA	NA	1	NA	NA	NA
Mouse	ENSMUSG00000038838.16	Vars2	circENSMUSG00000038838.16	chr17	35972793	35972793	-	0.15	circRNA	NA	NA	NA	NA	NA	NA	2	NA	NA	1	1	NA
Mouse	ENSMUSG00000068663.15	Clec16a	circENSMUSG00000068663.15	chr16	10428866	10512654	+	0.15	circRNA	NA	NA	NA	NA	NA	NA	NA	NA	NA	NA	NA	NA
Mouse	ENSMUSG00000026740.13	Dnajc1	mmu_circ_0009699	chr2	18289433	18321811	-	0.15	circRNA	NA	NA	NA	NA	NA	NA	NA	NA	NA	NA	NA	NA
Mouse	ENSMUSG00000026594.15	Ralgps2	circENSMUSG00000026594.15	chr1	156720477	156735348	-	0.15	circRNA	NA	NA	NA	NA	NA	NA	1	NA	NA	NA	NA	NA
Mouse	ENSMUSG00000034928.17	Rnf44	circENSMUSG00000034928.17	chr13	54829746	54831029	-	0.15	circRNA	NA	NA	NA	NA	NA	NA	NA	NA	NA	NA	NA	NA
Mouse	ENSMUSG00000034636.10	Zyg11b	circENSMUSG00000034636.10	chr4	108117146	108117146	-	0.15	circRNA	NA	NA	NA	NA	NA	NA	NA	NA	NA	NA	NA	NA
Mouse	ENSMUSG00000026825.18	Dnm1	circENSMUSG00000026825.18	chr2	32224693	32224693	-	0.15	circRNA	NA	NA	NA	NA	NA	NA	NA	NA	NA	NA	NA	NA
Mouse	ENSMUSG00000026425.16	Srgap2	circENSMUSG00000026425.16	chr1	131339537	131364605	-	0.15	circRNA	NA	NA	NA	NA	NA	NA	NA	NA	NA	NA	NA	NA
Mouse	ENSMUSG00000023990.19	Tfeb	circENSMUSG00000023990.19	chr17	48065457	48065457	+	0.15	circRNA	NA	1	NA	NA	NA	NA	NA	NA	NA	NA	NA	NA
Mouse	ENSMUSG00000042029.8	Ncapg2	circENSMUSG00000042029.8	chr12	116386902	116386902	+	0.15	circRNA	NA	NA	NA	NA	NA	NA	NA	NA	NA	NA	NA	NA
Mouse	ENSMUSG00000038546.10	Ranbp9	circENSMUSG00000038546.10	chr13	43574686	43578690	-	0.15	circRNA	NA	NA	NA	NA	1	NA	NA	NA	NA	NA	NA	NA
Mouse	ENSMUSG00000020671.10	Rab10	circENSMUSG00000020671.10	chr12	3306866	3306866	-	0.15	circRNA	NA	NA	NA	NA	NA	NA	NA	NA	NA	NA	NA	NA
Mouse	ENSMUSG00000041992.10	Rapgef5	circENSMUSG00000041992.10	chr12	117692514	117692514	+	0.15	circRNA	NA	NA	NA	NA	NA	NA	NA	NA	NA	NA	NA	NA
Mouse	ENSMUSG00000064210.8	Ano6	circENSMUSG00000064210.8	chr15	95847371	95865609	+	0.15	circRNA	NA	NA	NA	NA	2	NA	NA	NA	NA	NA	NA	NA
Mouse	ENSMUSG00000062070.13	Pgk1	circENSMUSG00000062070.13	chrX	105235612	105246541	+	0.15	circRNA	NA	NA	1	NA	NA	NA	NA	NA	NA	NA	NA	NA
Mouse	ENSMUSG00000058444.9	Map2k5	circENSMUSG00000058444.9	chr9	63229484	63265342	-	0.15	circRNA	NA	NA	NA	NA	NA	NA	NA	NA	NA	NA	NA	NA
Mouse	ENSMUSG00000026219.15	Trip12	circENSMUSG00000026219.15	chr1	84760547	84773536	-	0.15	circRNA	NA	NA	NA	NA	NA	NA	NA	NA	NA	NA	NA	NA
Mouse	ENSMUSG00000024457.17	Trim26	circENSMUSG00000024457.17	chr17	37168455	37168517	+	0.15	circRNA	NA	NA	NA	NA	NA	NA	NA	NA	NA	NA	NA	NA
Mouse	ENSMUSG00000026383.15	Epb41l5	circENSMUSG00000026383.15	chr1	119535716	119537016	-	0.15	circRNA	NA	NA	NA	NA	NA	NA	NA	NA	NA	NA	NA	NA
Mouse	ENSMUSG00000029416.18	Slc15a4	circENSMUSG00000029416.18	chr5	127680756	127686125	-	0.15	circRNA	NA	NA	NA	NA	NA	NA	1	NA	NA	NA	NA	NA
Mouse	ENSMUSG00000047216.9	Cdh19	circENSMUSG00000047216.9	chr1	110847277	110859995	-	0.15	circRNA	NA	NA	NA	NA	NA	NA	NA	NA	NA	NA	NA	NA
Mouse	ENSMUSG00000035248.10	Tut7	circENSMUSG00000035248.10	chr13	59946811	59948530	-	0.15	circRNA	NA	NA	NA	NA	NA	NA	NA	NA	NA	NA	NA	NA
Mouse	ENSMUSG00000027366.13	Sppl2a	circENSMUSG00000027366.13	chr2	126746829	126769788	-	0.15	circRNA	NA	NA	NA	NA	NA	NA	NA	NA	NA	NA	NA	2
Mouse	ENSMUSG00000011960.13	Ccnt1	circENSMUSG00000011960.13	chr15	98446546	98446546	-	0.15	circRNA	NA	NA	NA	NA	NA	NA	NA	NA	NA	NA	NA	NA
Mouse	ENSMUSG00000045962.17	Wnk1	circENSMUSG00000045962.17	chr6	119967052	119979326	-	0.15	circRNA	NA	NA	NA	1	NA	2	NA	NA	NA	NA	NA	NA
Mouse	ENSMUSG00000074452.14	Pate2	mmu_circ_0015549	chr9	35518890	35523167	+	0.15	circRNA	NA	NA	NA	NA	NA	NA	NA	NA	NA	1	NA	NA
Mouse	ENSMUSG00000021288.20	Klc1	circENSMUSG00000021288.20	chr12	111744453	111755920	+	0.15	circRNA	NA	NA	NA	NA	NA	NA	NA	NA	NA	NA	NA	NA
Mouse	ENSMUSG00000012535.15	Tnpo3	circENSMUSG00000012535.15	chr6	29562856	29575151	-	0.15	circRNA	NA	NA	NA	NA	NA	NA	NA	NA	NA	NA	NA	NA
Mouse	ENSMUSG00000024122.17	Pdpk1	mmu_circ_0006590	chr17	24306977	24326245	-	0.15	circRNA	NA	NA	NA	NA	NA	NA	NA	NA	NA	NA	NA	NA
Mouse	ENSMUSG00000037791.16	Phf12	circENSMUSG00000037791.16	chr11	77897552	77904117	+	0.15	circRNA	NA	NA	1	NA	NA	NA	NA	NA	NA	NA	NA	NA
Mouse	ENSMUSG00000032702.17	Kank1	circENSMUSG00000032702.17	chr19	25407727	25407727	+	0.15	circRNA	NA	NA	NA	NA	NA	NA	NA	NA	NA	NA	NA	NA
Mouse	ENSMUSG00000037697.20	Ddhd1	mmu_circ_0005246	chr14	45853986	45867210	-	0.15	circRNA	NA	NA	NA	1	NA	NA	NA	NA	NA	NA	NA	NA
Mouse	ENSMUSG00000034709.9	Ppp1r21	circENSMUSG00000034709.9	chr17	88850272	88873161	+	0.15	circRNA	3	NA	NA	NA	NA	NA	NA	NA	NA	NA	NA	NA
Mouse	ENSMUSG00000048782.17	Insc	circENSMUSG00000048782.17	chr7	114391480	114410963	+	0.15	circRNA	NA	NA	NA	NA	NA	NA	NA	NA	NA	NA	NA	NA
Mouse	ENSMUSG00000021614.17	Vcan	mmu_circ_0004856	chr13	89851036	89853916	-	0.15	circRNA	NA	3	NA	NA	NA	1	NA	NA	NA	NA	NA	NA
Mouse	ENSMUSG00000074627.12	Mroh8	circENSMUSG00000074627.12	chr2	157083633	157114005	-	0.15	circRNA	NA	NA	NA	NA	NA	NA	NA	NA	NA	NA	NA	NA
Mouse	ENSMUSG00000027665.14	Pik3ca	circENSMUSG00000027665.14	chr3	32490278	32504514	+	0.15	circRNA	NA	NA	NA	NA	NA	NA	NA	NA	NA	NA	NA	NA
Mouse	ENSMUSG00000041112.18	Elmo1	circENSMUSG00000041112.18	chr13	20369523	20445762	+	0.15	circRNA	NA	NA	NA	NA	NA	NA	NA	NA	NA	NA	NA	NA
Mouse	ENSMUSG00000074994.7	Qser1	circENSMUSG00000074994.7	chr2	104600387	104625639	-	0.15	circRNA	NA	NA	NA	NA	NA	NA	NA	NA	NA	NA	NA	1
Mouse	ENSMUSG00000028763.19	Hspg2	circENSMUSG00000028763.19	chr4	137249144	137249144	+	0.15	circRNA	1	NA	NA	NA	NA	NA	NA	NA	NA	NA	NA	NA
Mouse	ENSMUSG00000033991.10	Ttc37	circENSMUSG00000033991.10	chr13	76282970	76282970	+	0.15	circRNA	NA	NA	NA	NA	NA	NA	1	NA	NA	1	NA	NA
Mouse	ENSMUSG00000021772.16	Nkiras1	circENSMUSG00000021772.16	chr14	4192130	4192130	-	0.15	circRNA	NA	NA	NA	NA	NA	NA	NA	NA	NA	NA	NA	NA
Mouse	ENSMUSG00000001376.18	Vps50	circENSMUSG00000001376.18	chr6	3532157	3536972	+	0.15	circRNA	NA	1	1	NA	NA	NA	NA	NA	NA	NA	1	NA
Mouse	ENSMUSG00000029822.16	Osbpl3	circENSMUSG00000029822.16	chr6	50297016	50347338	-	0.15	circRNA	NA	NA	NA	NA	NA	NA	NA	NA	NA	NA	NA	NA
Mouse	ENSMUSG00000033352.12	Map2k4	mmu_circ_0003238	chr11	65626017	65647197	-	0.15	circRNA	NA	NA	NA	NA	1	NA	NA	NA	NA	NA	NA	NA
Mouse	ENSMUSG00000029097.12	Trmt44	circENSMUSG00000029097.12	chr5	35726104	35728456	-	0.15	circRNA	NA	NA	NA	NA	NA	NA	NA	NA	NA	NA	NA	NA
Mouse	ENSMUSG00000036916.14	Zfp280c	circENSMUSG00000036916.14	chrX	47642854	47667433	-	0.15	circRNA	NA	NA	NA	NA	NA	NA	NA	NA	NA	NA	NA	NA
Mouse	ENSMUSG00000032525.16	Nktr	circENSMUSG00000032525.16	chr9	121560543	121581529	+	0.15	circRNA	NA	NA	NA	NA	NA	NA	NA	NA	NA	NA	NA	NA
Mouse	ENSMUSG00000020993.10	Trappc6b	mmu_circ_0004103	chr12	59097053	59098494	-	0.15	circRNA	NA	NA	NA	NA	NA	NA	NA	NA	NA	NA	NA	NA
Mouse	ENSMUSG00000028649.22	Macf1	circENSMUSG00000028649.22	chr4	123290886	123290886	-	0.15	circRNA	NA	NA	NA	NA	NA	NA	NA	NA	1	NA	NA	NA
Mouse	ENSMUSG00000026187.10	Xrcc5	circENSMUSG00000026187.10	chr1	72358157	72385583	+	0.15	circRNA	NA	NA	NA	NA	NA	NA	NA	NA	1	NA	NA	NA
Mouse	ENSMUSG00000019979.13	Apaf1	circENSMUSG00000019979.13	chr10	90895434	90895434	-	0.15	circRNA	NA	NA	NA	NA	NA	NA	NA	NA	NA	NA	NA	NA
Mouse	ENSMUSG00000036391.17	Sec24a	circENSMUSG00000036391.17	chr11	51591640	51627348	-	0.15	circRNA	NA	NA	NA	NA	NA	NA	NA	NA	NA	NA	NA	NA
Mouse	ENSMUSG00000044098.15	Rsbn1	mmu_circ_0010321	chr3	103835666	103837470	+	0.15	circRNA	NA	1	1	1	NA	NA	NA	NA	NA	NA	NA	NA
Mouse	ENSMUSG00000029338.14	Antxr2	circENSMUSG00000029338.14	chr5	98108468	98127893	-	0.15	circRNA	NA	NA	NA	NA	NA	NA	NA	NA	3	NA	NA	NA
Mouse	ENSMUSG00000040738.11	Ints8	circENSMUSG00000040738.11	chr4	11211932	11213705	-	0.15	circRNA	NA	NA	NA	NA	NA	NA	NA	NA	NA	NA	1	NA
Mouse	ENSMUSG00000034731.12	Dgkh	circENSMUSG00000034731.12	chr14	78832586	78832586	-	0.15	circRNA	NA	NA	NA	NA	NA	NA	NA	NA	NA	NA	NA	NA
Mouse	ENSMUSG00000034674.19	Tdg	circENSMUSG00000034674.19	chr10	82480139	82480139	+	0.15	circRNA	NA	NA	NA	NA	NA	NA	NA	NA	NA	1	NA	NA
Mouse	ENSMUSG00000027797.16	Dclk1	circENSMUSG00000027797.16	chr3	55394727	55397317	+	0.15	circRNA	NA	NA	NA	NA	NA	NA	NA	NA	NA	NA	NA	NA
Mouse	ENSMUSG00000052726.17	Kcnt2	circENSMUSG00000052726.17	chr1	140290686	140411971	+	0.15	circRNA	NA	NA	NA	NA	NA	1	NA	NA	NA	NA	NA	NA
Mouse	ENSMUSG00000041303.8	Gtf3c3	circENSMUSG00000041303.8	chr1	54467920	54473397	-	0.15	circRNA	NA	NA	NA	NA	NA	NA	NA	NA	NA	NA	NA	NA
Mouse	ENSMUSG00000031016.10	Wee1	circENSMUSG00000031016.10	chr7	109734844	109738914	+	0.15	circRNA	NA	NA	NA	NA	NA	NA	NA	NA	1	NA	NA	NA
Mouse	ENSMUSG00000040560.11	Wdr7	circENSMUSG00000040560.11	chr18	63893641	64037287	+	0.15	circRNA	NA	NA	NA	NA	NA	NA	NA	NA	NA	1	NA	NA
Mouse	ENSMUSG00000022021.15	Diaph3	mmu_circ_0005480	chr14	87047771	87072537	-	0.15	circRNA	NA	NA	NA	1	NA	2	NA	NA	NA	NA	NA	NA
Mouse	ENSMUSG00000070733.14	Fryl	circENSMUSG00000070733.14	chr5	73305359	73305565	-	0.15	circRNA	NA	NA	NA	1	NA	NA	NA	NA	NA	NA	NA	NA
Mouse	ENSMUSG00000021687.15	Scamp1	circENSMUSG00000021687.15	chr13	94366221	94389578	-	0.15	circRNA	NA	NA	NA	NA	NA	1	NA	NA	NA	NA	NA	NA
Mouse	ENSMUSG00000044791.17	Setd2	mmu_circ_0015300	chr9	110385355	110396902	+	0.15	circRNA	NA	NA	NA	NA	NA	NA	NA	NA	NA	NA	NA	NA
Mouse	ENSMUSG00000037386.17	Rims2	circENSMUSG00000037386.17	chr15	39155496	39209016	+	0.15	circRNA	NA	NA	NA	NA	NA	NA	NA	NA	NA	NA	NA	NA
Mouse	ENSMUSG00000022601.12	Zbtb11	circENSMUSG00000022601.12	chr16	55800957	55821086	+	0.15	circRNA	NA	NA	NA	NA	NA	NA	NA	NA	NA	1	NA	NA
Mouse	ENSMUSG00000024515.14	Smad4	circENSMUSG00000024515.14	chr18	73791638	73795938	-	0.15	circRNA	NA	NA	NA	NA	NA	NA	NA	NA	NA	NA	NA	NA
Mouse	ENSMUSG00000019969.15	Psen1	circENSMUSG00000019969.15	chr12	83735707	83735707	+	0.15	circRNA	NA	NA	NA	NA	NA	NA	NA	NA	NA	NA	1	NA
Mouse	ENSMUSG00000053877.13	Srcap	circENSMUSG00000053877.13	chr7	127111510	127111510	+	0.15	circRNA	NA	1	1	NA	NA	NA	NA	NA	NA	NA	NA	NA
Mouse	ENSMUSG00000015748.14	Prpf3	circENSMUSG00000015748.14	chr3	95751497	95752543	-	0.15	circRNA	NA	NA	NA	NA	NA	NA	NA	NA	NA	NA	NA	NA
Mouse	ENSMUSG00000046844.7	Vat1l	circENSMUSG00000046844.7	chr8	114956945	115016182	+	0.15	circRNA	NA	NA	NA	NA	NA	NA	NA	NA	NA	NA	NA	NA
Mouse	ENSMUSG00000028274.18	Rngtt	circENSMUSG00000028274.18	chr4	33337862	33404253	+	0.15	circRNA	NA	NA	NA	NA	NA	NA	NA	NA	NA	NA	NA	NA
Mouse	ENSMUSG00000029070.10	Mxra8	circENSMUSG00000029070.10	chr4	155926589	155926589	+	0.15	circRNA	NA	NA	NA	NA	NA	NA	NA	2	NA	NA	NA	NA
Mouse	ENSMUSG00000023460.15	Rab12	circENSMUSG00000023460.15	chr17	66807304	66813088	-	0.15	circRNA	NA	1	NA	NA	NA	NA	NA	NA	1	NA	NA	NA
Mouse	ENSMUSG00000030022.15	Adamts9	circENSMUSG00000030022.15	chr6	92826272	92840427	-	0.15	circRNA	NA	NA	NA	NA	NA	NA	NA	NA	NA	NA	NA	NA
Mouse	ENSMUSG00000028078.15	Dclk2	circENSMUSG00000028078.15	chr3	86712890	86723737	-	0.15	circRNA	NA	NA	NA	NA	NA	NA	NA	NA	NA	NA	NA	NA
Mouse	ENSMUSG00000015957.13	Wnt11	circENSMUSG00000015957.13	chr7	98495580	98496658	+	0.15	circRNA	NA	NA	NA	NA	NA	NA	NA	NA	NA	NA	NA	NA
Mouse	ENSMUSG00000036931.16	Nfkbid	circENSMUSG00000036931.16	chr7	30125446	30125446	+	0.15	circRNA	NA	NA	NA	NA	NA	NA	1	NA	NA	NA	NA	NA
Mouse	ENSMUSG00000028080.17	Lrba	mmu_circ_0001143	chr3	86439391	86450018	+	0.15	circRNA	NA	NA	NA	NA	NA	NA	NA	NA	NA	NA	NA	NA
Mouse	ENSMUSG00000041408.19	Wapl	circENSMUSG00000041408.19	chr14	34461187	34466861	+	0.15	circRNA	NA	NA	NA	NA	NA	NA	NA	NA	NA	NA	NA	NA
Mouse	ENSMUSG00000026153.16	Fam135a	mmu_circ_0008612	chr1	24106979	24125692	-	0.15	circRNA	NA	NA	NA	NA	NA	NA	NA	NA	NA	NA	2	NA
Mouse	ENSMUSG00000017548.16	Suz12	circENSMUSG00000017548.16	chr11	79916780	79919971	+	0.15	circRNA	NA	NA	NA	NA	NA	NA	NA	NA	NA	NA	2	NA
Mouse	ENSMUSG00000031996.18	Aplp2	circENSMUSG00000031996.18	chr9	31088313	31089374	-	0.15	circRNA	NA	NA	NA	NA	NA	NA	1	NA	NA	NA	NA	NA
Mouse	ENSMUSG00000060224.5	Pyroxd2	circENSMUSG00000060224.5	chr19	42740775	42740775	-	0.15	circRNA	NA	NA	NA	NA	NA	NA	NA	NA	NA	NA	NA	NA
Mouse	ENSMUSG00000062270.15	Morf4l1	circENSMUSG00000062270.15	chr9	89977173	89992225	-	0.15	circRNA	NA	NA	NA	NA	NA	NA	NA	NA	NA	NA	NA	NA
Mouse	ENSMUSG00000036940.16	Kdm1a	circENSMUSG00000036940.16	chr4	136284664	136284664	-	0.15	circRNA	NA	NA	1	NA	NA	NA	NA	NA	NA	NA	NA	NA
Mouse	ENSMUSG00000006169.21	Clint1	circENSMUSG00000006169.21	chr11	45774536	45778377	+	0.15	circRNA	NA	NA	NA	NA	NA	NA	NA	NA	NA	NA	NA	NA
Mouse	ENSMUSG00000055670.15	Zzef1	circENSMUSG00000055670.15	chr11	72721403	72792285	+	0.15	circRNA	NA	NA	NA	NA	NA	NA	NA	NA	NA	NA	NA	NA
Mouse	ENSMUSG00000020739.12	Nup85	circENSMUSG00000020739.12	chr11	115455979	115471413	+	0.15	circRNA	NA	NA	NA	NA	NA	NA	NA	NA	NA	NA	NA	1
Mouse	ENSMUSG00000027104.19	Atf2	mmu_circ_0010175	chr2	73672703	73693582	-	0.15	circRNA	NA	NA	NA	NA	NA	1	NA	NA	NA	NA	NA	NA
Mouse	ENSMUSG00000033769.17	Exoc6b	mmu_circ_0001487	chr6	84966306	84982018	-	0.15	circRNA	1	NA	NA	NA	NA	NA	NA	NA	NA	NA	NA	NA
Mouse	ENSMUSG00000058301.9	Upf1	circENSMUSG00000058301.9	chr8	70794659	70794659	-	0.15	circRNA	NA	NA	NA	NA	NA	NA	NA	NA	1	NA	3	2
Mouse	ENSMUSG00000021495.11	Fam193b	circENSMUSG00000021495.11	chr13	55702272	55703795	-	0.15	circRNA	NA	NA	NA	NA	NA	NA	NA	NA	NA	NA	1	NA
Mouse	ENSMUSG00000005698.16	Ctcf	circENSMUSG00000005698.16	chr8	106370147	106401661	+	0.15	circRNA	NA	NA	NA	NA	NA	NA	NA	NA	NA	NA	NA	NA
Mouse	ENSMUSG00000021541.15	Trpc7	mmu_circ_0004683	chr13	56970237	57008885	-	0.15	circRNA	NA	NA	NA	NA	NA	NA	NA	NA	NA	NA	NA	NA
Mouse	ENSMUSG00000026923.16	Notch1	circENSMUSG00000026923.16	chr2	26359616	26360418	-	0.15	circRNA	NA	NA	NA	NA	NA	NA	NA	NA	NA	NA	NA	NA
Mouse	ENSMUSG00000020646.18	Mboat2	circENSMUSG00000020646.18	chr12	24989347	24989347	+	0.15	circRNA	NA	NA	NA	NA	NA	NA	NA	NA	NA	NA	NA	NA
Mouse	ENSMUSG00000026771.15	Spopl	circENSMUSG00000026771.15	chr2	23427472	23435591	-	0.15	circRNA	NA	NA	NA	NA	NA	NA	NA	NA	NA	NA	1	NA
Mouse	ENSMUSG00000030313.16	Dennd5b	circENSMUSG00000030313.16	chr6	148920838	148982413	-	0.15	circRNA	NA	NA	NA	NA	NA	NA	NA	NA	NA	NA	NA	NA
Mouse	ENSMUSG00000032776.10	Mctp2	circENSMUSG00000032776.10	chr7	71833552	71896918	-	0.15	circRNA	NA	NA	NA	NA	NA	NA	NA	NA	NA	NA	NA	NA
Mouse	ENSMUSG00000020883.19	Fbxl20	circENSMUSG00000020883.19	chr11	98000319	98019202	-	0.15	circRNA	NA	NA	NA	NA	NA	NA	NA	NA	NA	NA	NA	NA
Mouse	ENSMUSG00000050965.15	Prkca	circENSMUSG00000050965.15	chr11	107944800	108083038	-	0.15	circRNA	NA	NA	NA	NA	NA	NA	NA	NA	NA	NA	NA	NA
Mouse	ENSMUSG00000019710.14	Mrpl24	circENSMUSG00000019710.14	chr3	87827012	87827135	+	0.15	circRNA	NA	NA	NA	NA	NA	NA	NA	NA	NA	NA	NA	NA
Mouse	ENSMUSG00000028434.13	Epb41l4b	circENSMUSG00000028434.13	chr4	57024337	57032240	-	0.15	circRNA	NA	NA	NA	NA	NA	NA	NA	NA	NA	NA	NA	NA
Mouse	ENSMUSG00000056608.15	Chd9	circENSMUSG00000056608.15	chr8	91710895	91748497	+	0.15	circRNA	NA	NA	NA	NA	NA	1	NA	NA	NA	NA	NA	NA
Mouse	ENSMUSG00000035354.10	Uvrag	mmu_circ_0001601	chr7	98715006	98748680	-	0.15	circRNA	1	NA	NA	1	1	NA	1	NA	NA	NA	1	1
Mouse	ENSMUSG00000071369.12	Map3k5	circENSMUSG00000071369.12	chr10	19943574	19975943	+	0.15	circRNA	NA	NA	NA	NA	NA	NA	NA	NA	NA	NA	NA	NA
Mouse	ENSMUSG00000025240.11	Sacm1l	mmu_circ_0015404	chr9	123371408	123399630	+	0.15	circRNA	NA	1	NA	NA	NA	NA	NA	NA	NA	NA	NA	NA
Mouse	ENSMUSG00000038844.11	Kif16b	mmu_circ_0009399	chr2	142675996	142691926	-	0.15	circRNA	NA	NA	NA	NA	NA	NA	NA	NA	NA	NA	NA	NA
Mouse	ENSMUSG00000020315.19	Sptbn1	circENSMUSG00000020315.19	chr11	30217012	30217012	-	0.15	circRNA	NA	NA	NA	1	NA	NA	NA	NA	NA	NA	NA	NA
Mouse	ENSMUSG00000021725.10	Parp8	circENSMUSG00000021725.10	chr13	117029535	117032317	-	0.15	circRNA	NA	NA	NA	NA	NA	NA	NA	NA	NA	NA	NA	1
Mouse	ENSMUSG00000025287.16	Acot9	circENSMUSG00000025287.16	chrX	154064606	154069361	+	0.15	circRNA	NA	1	NA	NA	NA	NA	NA	NA	NA	NA	NA	NA
Mouse	ENSMUSG00000040268.18	Plekha1	mmu_circ_0013944	chr7	130479463	130487178	+	0.15	circRNA	NA	NA	NA	NA	NA	NA	NA	NA	2	NA	NA	NA
Mouse	ENSMUSG00000031433.16	Rbm41	circENSMUSG00000031433.16	chrX	138855655	138895977	-	0.15	circRNA	NA	NA	NA	NA	NA	NA	NA	NA	1	NA	NA	NA
Mouse	ENSMUSG00000049076.13	Acap2	circENSMUSG00000049076.13	chr16	30950077	30952442	-	0.15	circRNA	NA	NA	NA	NA	NA	NA	NA	NA	NA	NA	NA	NA
Mouse	ENSMUSG00000021079.17	Timm9	circENSMUSG00000021079.17	chr12	71173106	71173106	-	0.15	circRNA	NA	NA	NA	NA	NA	NA	NA	NA	NA	NA	NA	NA
Mouse	ENSMUSG00000063558.5	Aox1	circENSMUSG00000063558.5	chr1	58095372	58102693	+	0.15	circRNA	NA	NA	NA	NA	NA	NA	NA	NA	NA	NA	NA	NA
Mouse	ENSMUSG00000074994.7	Qser1	mmu_circ_0009148	chr2	104593155	104610605	-	0.15	circRNA	NA	NA	NA	NA	1	2	NA	NA	NA	NA	NA	NA
Mouse	ENSMUSG00000005378.18	Bud23	mmu_circ_0012198	chr5	135085695	135089684	-	0.15	circRNA	NA	NA	NA	NA	NA	NA	NA	NA	NA	NA	NA	NA
Mouse	ENSMUSG00000044042.20	Fmn1	mmu_circ_0009191	chr2	113412442	113467169	+	0.15	circRNA	NA	NA	NA	NA	NA	NA	NA	NA	NA	NA	NA	NA
Mouse	ENSMUSG00000007097.15	Atp1a2	circENSMUSG00000007097.15	chr1	172113220	172113220	-	0.15	circRNA	NA	NA	NA	NA	NA	NA	NA	NA	NA	NA	NA	NA
Mouse	ENSMUSG00000021557.16	Agtpbp1	mmu_circ_0004703	chr13	59608282	59624952	-	0.15	circRNA	NA	NA	NA	NA	NA	NA	NA	NA	NA	2	NA	NA
Mouse	ENSMUSG00000026867.20	Gapvd1	circENSMUSG00000026867.20	chr2	34615054	34619186	-	0.15	circRNA	NA	NA	NA	NA	NA	NA	NA	NA	NA	NA	NA	NA
Mouse	ENSMUSG00000029647.16	Pan3	circENSMUSG00000029647.16	chr5	147387462	147468117	+	0.15	circRNA	NA	1	NA	NA	NA	NA	NA	NA	NA	NA	NA	NA
Mouse	ENSMUSG00000042203.9	Tbc1d22b	circENSMUSG00000042203.9	chr17	29768968	29768968	+	0.15	circRNA	NA	NA	NA	NA	NA	NA	NA	NA	NA	NA	NA	NA
Mouse	ENSMUSG00000071644.11	Eef1g	circENSMUSG00000071644.11	chr19	8949870	8950472	+	0.15	circRNA	NA	NA	NA	NA	NA	NA	NA	NA	NA	NA	NA	NA
Mouse	ENSMUSG00000026743.17	Mllt10	mmu_circ_0000982	chr2	18106268	18128623	+	0.15	circRNA	NA	NA	NA	NA	NA	NA	1	NA	NA	NA	NA	1
Mouse	ENSMUSG00000046897.18	Zfp740	circENSMUSG00000046897.18	chr15	102113521	102113521	+	0.15	circRNA	NA	NA	NA	NA	NA	NA	NA	NA	NA	NA	NA	NA
Mouse	ENSMUSG00000038546.10	Ranbp9	circENSMUSG00000038546.10	chr13	43588289	43589618	-	0.15	circRNA	NA	NA	NA	NA	NA	NA	NA	NA	NA	NA	NA	NA
Mouse	ENSMUSG00000000131.16	Xpo6	circENSMUSG00000000131.16	chr7	125703875	125773420	-	0.15	circRNA	NA	NA	NA	NA	NA	NA	NA	NA	NA	1	NA	NA
Mouse	ENSMUSG00000002625.11	Akap8l	circENSMUSG00000002625.11	chr17	32569460	32569460	-	0.15	circRNA	NA	NA	NA	NA	NA	NA	NA	NA	NA	NA	NA	NA
Mouse	ENSMUSG00000027016.18	Zfp385b	circENSMUSG00000027016.18	chr2	77333883	77551043	-	0.15	circRNA	NA	NA	NA	NA	NA	NA	NA	NA	NA	NA	NA	NA
Mouse	ENSMUSG00000018395.20	Kif3a	circENSMUSG00000018395.20	chr11	53477661	53485214	+	0.15	circRNA	NA	NA	NA	NA	NA	NA	NA	NA	NA	NA	NA	NA
Mouse	ENSMUSG00000039852.18	Rere	circENSMUSG00000039852.18	chr4	150366532	150366532	+	0.15	circRNA	NA	NA	NA	NA	NA	NA	NA	NA	NA	1	NA	NA
Mouse	ENSMUSG00000033016.17	Nfatc1	circENSMUSG00000033016.17	chr18	80706509	80706509	-	0.15	circRNA	NA	NA	NA	NA	NA	1	1	NA	NA	NA	NA	1
Mouse	ENSMUSG00000060862.11	Zbtb40	circENSMUSG00000060862.11	chr4	136714519	136714519	-	0.15	circRNA	NA	NA	NA	NA	NA	NA	NA	NA	1	NA	NA	NA
Mouse	ENSMUSG00000031592.11	Pcm1	mmu_circ_0014827	chr8	41728689	41729189	+	0.15	circRNA	NA	NA	NA	NA	NA	NA	NA	NA	NA	NA	NA	NA
Mouse	ENSMUSG00000018209.16	Stk4	mmu_circ_0009559	chr2	163925549	163940496	+	0.15	circRNA	NA	NA	NA	NA	NA	NA	NA	NA	NA	NA	NA	NA
Mouse	ENSMUSG00000034218.17	Atm	circENSMUSG00000034218.17	chr9	53398113	53401610	-	0.15	circRNA	NA	NA	3	NA	NA	NA	NA	NA	NA	NA	NA	NA
Mouse	ENSMUSG00000026083.13	Eif5b	circENSMUSG00000026083.13	chr1	38073109	38080919	+	0.15	circRNA	NA	NA	NA	NA	NA	NA	NA	NA	NA	NA	NA	NA
Mouse	ENSMUSG00000032841.16	Prr5l	circENSMUSG00000032841.16	chr2	101588854	101602753	-	0.15	circRNA	NA	NA	NA	NA	NA	NA	NA	NA	NA	NA	NA	NA
Mouse	ENSMUSG00000029833.18	Trim24	circENSMUSG00000029833.18	chr6	37880467	37928560	+	0.15	circRNA	NA	NA	NA	NA	NA	NA	NA	NA	NA	NA	NA	NA
Mouse	ENSMUSG00000023088.18	Abcc1	circENSMUSG00000023088.18	chr16	14221853	14231246	+	0.15	circRNA	NA	NA	NA	NA	1	NA	NA	NA	NA	NA	NA	NA
Mouse	ENSMUSG00000022601.12	Zbtb11	mmu_circ_0006340	chr16	55800957	55811981	+	0.15	circRNA	NA	1	NA	NA	NA	NA	NA	NA	NA	NA	NA	NA
Mouse	ENSMUSG00000039361.12	Picalm	circENSMUSG00000039361.12	chr7	89810543	89810543	+	0.15	circRNA	NA	NA	NA	NA	NA	NA	NA	NA	NA	NA	NA	NA
Mouse	ENSMUSG00000028906.18	Epb41	circENSMUSG00000028906.18	chr4	131695098	131734749	-	0.15	circRNA	NA	NA	NA	NA	NA	NA	NA	NA	NA	NA	1	NA
Mouse	ENSMUSG00000024608.12	Rps14	circENSMUSG00000024608.12	chr18	60907758	60907758	+	0.15	circRNA	NA	NA	NA	NA	NA	NA	NA	NA	NA	3	NA	NA
Mouse	ENSMUSG00000037458.16	Azin1	circENSMUSG00000037458.16	chr15	38493717	38501844	-	0.15	circRNA	NA	NA	NA	NA	NA	NA	NA	NA	NA	NA	NA	NA
Mouse	ENSMUSG00000025287.16	Acot9	circENSMUSG00000025287.16	chrX	154052654	154056425	+	0.15	circRNA	NA	NA	NA	NA	NA	NA	NA	NA	NA	NA	NA	NA
Mouse	ENSMUSG00000038886.11	Man2a2	circENSMUSG00000038886.11	chr7	80019520	80020479	-	0.15	circRNA	NA	NA	NA	NA	NA	NA	NA	NA	NA	NA	NA	NA
Mouse	ENSMUSG00000029094.13	Afap1	circENSMUSG00000029094.13	chr5	36092895	36141650	+	0.15	circRNA	NA	NA	NA	NA	NA	NA	NA	NA	NA	NA	1	NA
Mouse	ENSMUSG00000009376.16	Met	mmu_circ_0013214	chr6	17491225	17492436	+	0.15	circRNA	NA	NA	1	NA	NA	NA	NA	NA	NA	NA	NA	NA
Mouse	ENSMUSG00000040729.9	Cep126	circENSMUSG00000040729.9	chr9	8087228	8120788	-	0.15	circRNA	NA	NA	NA	NA	NA	NA	NA	NA	NA	NA	NA	NA
Mouse	ENSMUSG00000041058.16	Wwp1	circENSMUSG00000041058.16	chr4	19638774	19638774	-	0.15	circRNA	NA	NA	NA	NA	NA	NA	NA	NA	NA	NA	NA	NA
Mouse	ENSMUSG00000032849.15	Abcc4	circENSMUSG00000032849.15	chr14	118727910	118754000	-	0.15	circRNA	NA	1	NA	NA	NA	NA	NA	NA	NA	NA	NA	NA
Mouse	ENSMUSG00000024491.17	Rbm27	circENSMUSG00000024491.17	chr18	42433314	42435081	+	0.15	circRNA	NA	NA	NA	NA	NA	NA	NA	NA	NA	NA	NA	NA
Mouse	ENSMUSG00000026657.18	Frmd4a	circENSMUSG00000026657.18	chr2	4596813	4596813	+	0.15	circRNA	NA	NA	NA	NA	NA	NA	NA	NA	NA	NA	NA	NA
Mouse	ENSMUSG00000028842.16	Ago3	circENSMUSG00000028842.16	chr4	126296957	126298206	-	0.15	circRNA	NA	NA	NA	NA	NA	NA	NA	NA	NA	NA	NA	NA
Mouse	ENSMUSG00000058558.13	Rpl5	circENSMUSG00000058558.13	chr5	108050003	108050003	+	0.15	circRNA	NA	NA	NA	NA	NA	NA	NA	NA	NA	NA	NA	NA
Mouse	ENSMUSG00000070738.11	Dgkd	mmu_circ_0009047	chr1	87842821	87846443	+	0.15	circRNA	1	NA	NA	NA	NA	NA	1	NA	NA	NA	NA	NA
Mouse	ENSMUSG00000048960.14	Prex2	circENSMUSG00000048960.14	chr1	11263736	11278879	+	0.15	circRNA	NA	NA	NA	NA	NA	NA	NA	NA	NA	NA	NA	NA
Mouse	ENSMUSG00000026131.21	Dst	circENSMUSG00000026131.21	chr1	34266855	34281861	+	0.15	circRNA	NA	NA	NA	NA	NA	NA	NA	NA	NA	NA	NA	NA
Mouse	ENSMUSG00000033720.13	Sfxn5	mmu_circ_0001488	chr6	85206175	85213937	-	0.15	circRNA	NA	NA	NA	NA	NA	NA	NA	NA	NA	NA	NA	NA
Mouse	ENSMUSG00000025555.15	Farp1	circENSMUSG00000025555.15	chr14	121456788	121481020	+	0.15	circRNA	NA	NA	1	NA	NA	NA	NA	NA	NA	NA	NA	NA
Mouse	ENSMUSG00000058997.9	Vwa8	circENSMUSG00000058997.9	chr14	79171105	79341136	+	0.15	circRNA	NA	NA	NA	NA	NA	NA	NA	NA	NA	NA	NA	NA
Mouse	ENSMUSG00000040594.20	Ranbp17	circENSMUSG00000040594.20	chr11	33450679	33454828	-	0.15	circRNA	NA	NA	NA	NA	NA	NA	NA	NA	NA	NA	NA	NA
Mouse	ENSMUSG00000045624.16	Esf1	circENSMUSG00000045624.16	chr2	139980852	139980852	-	0.15	circRNA	NA	NA	1	NA	NA	NA	NA	NA	NA	NA	NA	NA
Mouse	ENSMUSG00000030016.15	Zfp638	circENSMUSG00000030016.15	chr6	83931692	83939090	+	0.15	circRNA	NA	NA	NA	NA	NA	NA	NA	NA	NA	NA	NA	NA
Mouse	ENSMUSG00000015656.18	Hspa8	circENSMUSG00000015656.18	chr9	40714187	40714187	+	0.15	circRNA	NA	NA	NA	NA	NA	NA	NA	NA	NA	NA	NA	1
Mouse	ENSMUSG00000034613.13	Ppm1h	mmu_circ_0002030	chr10	122739996	122756750	+	0.15	circRNA	NA	NA	NA	NA	NA	NA	NA	NA	NA	NA	NA	NA
Mouse	ENSMUSG00000030022.15	Adamts9	circENSMUSG00000030022.15	chr6	92831184	92886785	-	0.15	circRNA	NA	NA	NA	NA	NA	NA	NA	NA	NA	NA	NA	NA
Mouse	ENSMUSG00000007564.16	Ppp2r1a	circENSMUSG00000007564.16	chr17	21165845	21165845	+	0.15	circRNA	NA	NA	NA	NA	NA	NA	NA	NA	NA	NA	NA	NA
Mouse	ENSMUSG00000026535.10	Ifi202b	circENSMUSG00000026535.10	chr1	173791359	173791359	-	0.15	circRNA	NA	NA	NA	NA	NA	NA	NA	NA	1	NA	NA	NA
Mouse	ENSMUSG00000032355.17	Mlip	mmu_circ_0015900	chr9	77136766	77138236	-	0.15	circRNA	NA	NA	NA	NA	NA	NA	NA	NA	NA	NA	NA	NA
Mouse	ENSMUSG00000026313.17	Hdac4	circENSMUSG00000026313.17	chr1	91883011	91883011	-	0.15	circRNA	NA	NA	NA	NA	NA	NA	NA	NA	NA	NA	NA	NA
Mouse	ENSMUSG00000023025.17	Larp4	circENSMUSG00000023025.17	chr15	99882797	99895357	+	0.15	circRNA	1	NA	NA	NA	NA	NA	NA	NA	NA	NA	NA	NA
Mouse	ENSMUSG00000034135.16	Sik3	circENSMUSG00000034135.16	chr9	46034514	46113368	+	0.15	circRNA	NA	NA	NA	NA	NA	1	NA	NA	NA	NA	NA	NA
Mouse	ENSMUSG00000037119.5	Fam91a1	circENSMUSG00000037119.5	chr15	58292047	58296739	+	0.15	circRNA	NA	NA	NA	NA	NA	NA	NA	NA	NA	NA	NA	NA
Mouse	ENSMUSG00000040412.18	Elapor1	mmu_circ_0010353	chr3	108388291	108389794	-	0.15	circRNA	NA	NA	NA	NA	NA	NA	NA	NA	NA	NA	NA	NA
Mouse	ENSMUSG00000038080.18	Kdm1b	circENSMUSG00000038080.18	chr13	47201378	47214457	+	0.15	circRNA	NA	NA	NA	NA	NA	NA	1	NA	NA	NA	NA	NA
Mouse	ENSMUSG00000041272.12	Tox	circENSMUSG00000041272.12	chr4	6722137	6722137	-	0.15	circRNA	NA	NA	NA	NA	NA	NA	NA	NA	NA	NA	NA	NA
Mouse	ENSMUSG00000031822.21	Gse1	circENSMUSG00000031822.21	chr8	121293106	121296115	+	0.15	circRNA	NA	NA	1	NA	NA	NA	NA	NA	NA	NA	NA	NA
Mouse	ENSMUSG00000045302.14	Preb	circENSMUSG00000045302.14	chr5	31113605	31113605	-	0.15	circRNA	NA	NA	NA	NA	NA	NA	NA	NA	NA	NA	NA	NA
Mouse	ENSMUSG00000034252.15	Senp6	circENSMUSG00000034252.15	chr9	79994711	80018735	+	0.15	circRNA	NA	NA	NA	NA	NA	NA	NA	NA	NA	NA	2	1
Mouse	ENSMUSG00000037110.21	Ralgapa2	circENSMUSG00000037110.21	chr2	146291129	146291129	-	0.15	circRNA	NA	NA	1	NA	NA	NA	NA	NA	NA	1	NA	NA
Mouse	ENSMUSG00000021945.10	Zmym2	mmu_circ_0005301	chr14	57140152	57151625	+	0.15	circRNA	NA	NA	2	NA	2	NA	NA	NA	NA	1	1	2
Mouse	ENSMUSG00000021629.11	Slc30a5	circENSMUSG00000021629.11	chr13	100951103	100951103	-	0.15	circRNA	NA	NA	NA	NA	NA	NA	NA	NA	NA	NA	NA	NA
Mouse	ENSMUSG00000024811.12	Tnks2	circENSMUSG00000024811.12	chr19	36826688	36835389	+	0.15	circRNA	NA	NA	NA	NA	NA	NA	NA	NA	NA	NA	NA	NA
Mouse	ENSMUSG00000026867.20	Gapvd1	mmu_circ_0009899	chr2	34580473	34585620	-	0.15	circRNA	NA	NA	NA	NA	2	NA	NA	NA	NA	NA	NA	NA
Mouse	ENSMUSG00000037646.11	Vps13b	circENSMUSG00000037646.11	chr15	35417656	35534506	+	0.15	circRNA	NA	NA	NA	NA	NA	NA	NA	NA	NA	NA	NA	NA
Mouse	ENSMUSG00000001150.8	Mcm3ap	circENSMUSG00000001150.8	chr10	76318457	76326662	+	0.15	circRNA	NA	NA	NA	NA	NA	NA	NA	NA	1	NA	NA	NA
Mouse	ENSMUSG00000024498.17	Tcerg1	mmu_circ_0007343	chr18	42652432	42657417	+	0.15	circRNA	NA	1	NA	NA	1	NA	NA	NA	3	NA	2	1
Mouse	ENSMUSG00000036273.16	Lrrk2	circENSMUSG00000036273.16	chr15	91563980	91573165	+	0.15	circRNA	NA	NA	NA	1	NA	NA	NA	NA	NA	NA	NA	NA
Mouse	ENSMUSG00000002222.15	Rmnd5a	circENSMUSG00000002222.15	chr6	71371608	71391903	-	0.15	circRNA	NA	NA	NA	NA	NA	NA	NA	NA	NA	NA	NA	NA
Mouse	ENSMUSG00000028613.16	Lrp8	circENSMUSG00000028613.16	chr4	107680516	107680516	+	0.15	circRNA	NA	NA	NA	NA	NA	NA	NA	NA	NA	NA	NA	NA
Mouse	ENSMUSG00000049659.16	Aftph	circENSMUSG00000049659.16	chr11	20647561	20648312	-	0.15	circRNA	NA	NA	NA	NA	NA	NA	NA	NA	NA	NA	NA	NA
Mouse	ENSMUSG00000028830.15	AU040320	circENSMUSG00000028830.15	chr4	126729263	126736428	+	0.15	circRNA	NA	NA	NA	NA	NA	NA	NA	NA	NA	NA	NA	NA
Mouse	ENSMUSG00000071753.14	Cdr1os	circENSMUSG00000071753.14	chrX	60226853	60247391	+	0.15	circRNA	NA	NA	NA	NA	NA	NA	NA	NA	NA	NA	NA	NA
Mouse	ENSMUSG00000024740.11	Ddb1	circENSMUSG00000024740.11	chr19	10584208	10605912	+	0.15	circRNA	NA	NA	NA	NA	NA	1	NA	NA	NA	NA	NA	NA
Mouse	ENSMUSG00000022610.11	Mapk12	circENSMUSG00000022610.11	chr15	89018814	89021662	-	0.15	circRNA	NA	NA	NA	NA	NA	NA	NA	NA	NA	NA	NA	NA
Mouse	ENSMUSG00000061477.5	Rps7	circENSMUSG00000061477.5	chr12	28685414	28685414	-	0.15	circRNA	NA	NA	2	1	NA	NA	NA	1	NA	NA	NA	NA
Mouse	ENSMUSG00000024383.10	Map3k2	circENSMUSG00000024383.10	chr18	32324953	32336192	+	0.15	circRNA	NA	NA	NA	NA	NA	NA	NA	NA	NA	NA	NA	NA
Mouse	ENSMUSG00000044646.16	Zbtb7c	circENSMUSG00000044646.16	chr18	76033832	76033832	+	0.15	circRNA	NA	NA	NA	NA	NA	NA	NA	NA	NA	NA	NA	NA
Mouse	ENSMUSG00000039683.17	Sdk1	mmu_circ_0012257	chr5	141595749	141598995	+	0.15	circRNA	NA	NA	NA	NA	NA	NA	NA	NA	NA	NA	NA	NA
Mouse	ENSMUSG00000026234.13	Ncl	circENSMUSG00000026234.13	chr1	86279088	86281002	-	0.15	circRNA	NA	NA	NA	NA	NA	NA	NA	NA	NA	NA	NA	NA
Mouse	ENSMUSG00000059263.10	Usp47	circENSMUSG00000059263.10	chr7	111673678	111682371	+	0.15	circRNA	NA	NA	NA	NA	NA	NA	NA	NA	NA	NA	NA	NA
Mouse	ENSMUSG00000019992.9	Mtfr2	circENSMUSG00000019992.9	chr10	20224080	20230011	+	0.15	circRNA	NA	NA	NA	1	NA	NA	NA	NA	NA	NA	NA	NA
Mouse	ENSMUSG00000036452.19	Arhgap26	circENSMUSG00000036452.19	chr18	39243507	39363018	+	0.15	circRNA	NA	NA	NA	NA	NA	NA	4	NA	3	NA	1	1
Mouse	ENSMUSG00000021686.7	Ap3b1	circENSMUSG00000021686.7	chr13	94609306	94664904	+	0.15	circRNA	1	NA	NA	NA	NA	NA	NA	NA	NA	NA	NA	NA
Mouse	ENSMUSG00000024074.9	Crim1	mmu_circ_0007022	chr17	78587401	78588795	+	0.15	circRNA	NA	1	NA	NA	NA	NA	NA	NA	NA	NA	NA	NA
Mouse	ENSMUSG00000035992.16	Fnip1	circENSMUSG00000035992.16	chr11	54390236	54391515	+	0.15	circRNA	NA	NA	NA	NA	NA	NA	NA	NA	NA	NA	NA	NA
Mouse	ENSMUSG00000029439.15	Sfswap	circENSMUSG00000029439.15	chr5	129626517	129637869	+	0.15	circRNA	NA	NA	NA	NA	NA	NA	NA	NA	NA	NA	NA	NA
Mouse	ENSMUSG00000039126.11	Prune2	circENSMUSG00000039126.11	chr19	17145626	17156354	+	0.15	circRNA	NA	NA	1	NA	NA	NA	NA	NA	NA	NA	NA	NA
Mouse	ENSMUSG00000004268.12	Emg1	mmu_circ_0001521	chr6	124682120	124682619	-	0.15	circRNA	NA	NA	NA	NA	NA	NA	NA	NA	1	2	NA	NA
Mouse	ENSMUSG00000093930.3	Hmgcs1	circENSMUSG00000093930.3	chr13	120161199	120164236	+	0.15	circRNA	NA	NA	NA	NA	NA	NA	NA	NA	NA	NA	NA	NA
Mouse	ENSMUSG00000030760.15	Acer3	circENSMUSG00000030760.15	chr7	97901096	97908664	-	0.15	circRNA	NA	NA	NA	NA	NA	NA	NA	NA	NA	NA	NA	NA
Mouse	ENSMUSG00000024135.11	Srbd1	mmu_circ_0007069	chr17	86307748	86311381	-	0.15	circRNA	NA	NA	NA	1	1	NA	NA	NA	NA	NA	NA	NA
Mouse	ENSMUSG00000055737.13	Ghr	circENSMUSG00000055737.13	chr15	3362828	3377083	-	0.15	circRNA	NA	NA	NA	NA	NA	NA	NA	NA	NA	NA	NA	NA
Mouse	ENSMUSG00000024985.21	Tcf7l2	mmu_circ_0007906	chr19	55896854	55901077	+	0.15	circRNA	1	NA	NA	NA	NA	NA	NA	NA	NA	NA	NA	NA
Mouse	ENSMUSG00000024293.17	Esco1	mmu_circ_0007123	chr18	10588438	10596441	-	0.15	circRNA	NA	NA	NA	NA	NA	NA	NA	NA	NA	1	1	NA
Mouse	ENSMUSG00000052727.7	Map1b	circENSMUSG00000052727.7	chr13	99563726	99572209	-	0.15	circRNA	NA	NA	NA	NA	NA	NA	NA	NA	NA	NA	NA	NA
Mouse	ENSMUSG00000032412.9	Atp1b3	circENSMUSG00000032412.9	chr9	96220711	96227946	-	0.15	circRNA	NA	NA	NA	NA	1	NA	NA	NA	NA	NA	NA	NA
Mouse	ENSMUSG00000038611.18	Phrf1	circENSMUSG00000038611.18	chr7	140811139	140823809	+	0.15	circRNA	NA	NA	NA	NA	NA	NA	NA	NA	NA	NA	1	NA
Mouse	ENSMUSG00000024991.9	Eif3a	circENSMUSG00000024991.9	chr19	60751502	60752671	-	0.15	circRNA	NA	NA	NA	NA	NA	NA	NA	NA	NA	NA	NA	NA
Mouse	ENSMUSG00000096768.9	Gm47283	circENSMUSG00000096768.9	chrY	90804564	90804686	+	0.15	circRNA	NA	NA	1	NA	NA	NA	NA	NA	NA	NA	NA	NA
Mouse	ENSMUSG00000016528.11	Mapkapk2	circENSMUSG00000016528.11	chr1	130984150	130986499	-	0.15	circRNA	NA	NA	NA	NA	NA	NA	NA	NA	NA	NA	1	NA
Mouse	ENSMUSG00000019699.17	Akt3	circENSMUSG00000019699.17	chr1	176906339	177076447	-	0.15	circRNA	1	NA	NA	NA	NA	NA	NA	NA	1	NA	NA	1
Mouse	ENSMUSG00000029545.14	Acads	circENSMUSG00000029545.14	chr5	115249695	115249695	-	0.15	circRNA	NA	NA	NA	NA	NA	NA	NA	NA	NA	NA	NA	NA
Mouse	ENSMUSG00000042302.15	Ehbp1	circENSMUSG00000042302.15	chr11	22182001	22189238	-	0.15	circRNA	NA	NA	2	NA	1	NA	NA	NA	NA	NA	NA	NA
Mouse	ENSMUSG00000026743.17	Mllt10	mmu_circ_0000980	chr2	18075935	18114702	+	0.15	circRNA	NA	NA	NA	NA	NA	NA	NA	NA	NA	NA	NA	NA
Mouse	ENSMUSG00000039852.18	Rere	circENSMUSG00000039852.18	chr4	150701215	150701936	+	0.15	circRNA	NA	NA	NA	NA	NA	NA	NA	NA	NA	NA	NA	NA
Mouse	ENSMUSG00000058558.13	Rpl5	circENSMUSG00000058558.13	chr5	108051734	108051968	+	0.15	circRNA	NA	NA	NA	NA	NA	NA	NA	NA	NA	NA	NA	NA
Mouse	ENSMUSG00000069601.15	Ank3	mmu_circ_0002377	chr10	69794747	69816224	+	0.15	circRNA	NA	NA	NA	NA	NA	NA	NA	NA	NA	NA	NA	NA
Mouse	ENSMUSG00000028284.14	Map3k7	circENSMUSG00000028284.14	chr4	31992516	31992516	+	0.15	circRNA	NA	NA	NA	NA	NA	NA	NA	NA	NA	NA	1	1
Mouse	ENSMUSG00000001507.17	Itga3	circENSMUSG00000001507.17	chr11	94937746	94952900	-	0.15	circRNA	NA	NA	NA	NA	NA	1	NA	NA	NA	NA	NA	NA
Mouse	ENSMUSG00000042605.17	Atxn2	circENSMUSG00000042605.17	chr5	121883785	121949675	+	0.15	circRNA	NA	NA	NA	NA	NA	NA	NA	NA	NA	NA	NA	NA
Mouse	ENSMUSG00000015305.7	Sash1	mmu_circ_0002514	chr10	8656282	8665365	-	0.15	circRNA	NA	NA	1	NA	NA	NA	NA	NA	NA	NA	NA	NA
Mouse	ENSMUSG00000036503.14	Rnf13	circENSMUSG00000036503.14	chr3	57709138	57728021	+	0.15	circRNA	NA	NA	NA	1	NA	NA	NA	NA	NA	NA	NA	NA
Mouse	ENSMUSG00000047866.21	Lonp2	mmu_circ_0015085	chr8	87358013	87399697	+	0.15	circRNA	NA	NA	1	NA	NA	2	NA	NA	2	NA	NA	NA
Mouse	ENSMUSG00000056383.11	AI987944	circENSMUSG00000056383.11	chr7	41024406	41024490	-	0.15	circRNA	NA	NA	NA	NA	NA	NA	NA	NA	NA	NA	NA	1
Mouse	ENSMUSG00000055024.13	Ep300	circENSMUSG00000055024.13	chr15	81485108	81514320	+	0.15	circRNA	NA	NA	NA	NA	NA	NA	NA	NA	NA	NA	NA	2
Mouse	ENSMUSG00000029064.16	Gnb1	circENSMUSG00000029064.16	chr4	155611869	155641743	+	0.15	circRNA	NA	NA	NA	NA	NA	NA	NA	NA	1	NA	NA	NA
Mouse	ENSMUSG00000025410.11	Dctn2	circENSMUSG00000025410.11	chr10	127110582	127114277	+	0.15	circRNA	NA	NA	NA	NA	NA	NA	NA	NA	NA	NA	1	NA
Mouse	ENSMUSG00000039210.17	Gpatch2	circENSMUSG00000039210.17	chr1	186957699	186966023	+	0.15	circRNA	NA	NA	NA	NA	NA	NA	1	NA	NA	NA	2	NA
Mouse	ENSMUSG00000033684.15	Qsox1	circENSMUSG00000033684.15	chr1	155655184	155655184	-	0.15	circRNA	2	1	NA	1	NA	NA	NA	NA	NA	NA	1	NA
Mouse	ENSMUSG00000037443.14	Cep85	circENSMUSG00000037443.14	chr4	133875320	133881707	-	0.15	circRNA	NA	NA	NA	NA	1	NA	NA	NA	NA	NA	NA	NA
Mouse	ENSMUSG00000041417.16	Pik3r1	circENSMUSG00000041417.16	chr13	101839216	101839216	-	0.15	circRNA	NA	NA	NA	NA	NA	NA	NA	NA	NA	NA	NA	NA
Mouse	ENSMUSG00000028804.21	Csmd2	mmu_circ_0011199	chr4	128190187	128232490	+	0.15	circRNA	NA	NA	NA	NA	NA	NA	NA	NA	NA	NA	NA	NA
Mouse	ENSMUSG00000025812.19	Pard3	circENSMUSG00000025812.19	chr8	128096728	128125231	+	0.15	circRNA	NA	NA	NA	NA	NA	1	NA	NA	NA	NA	NA	NA
Mouse	ENSMUSG00000057133.15	Chd6	circENSMUSG00000057133.15	chr2	160871240	160871822	-	0.15	circRNA	NA	NA	NA	NA	NA	NA	NA	NA	NA	NA	NA	NA
Mouse	ENSMUSG00000035093.17	Secisbp2l	circENSMUSG00000035093.17	chr2	125593648	125609753	-	0.15	circRNA	NA	NA	NA	NA	NA	NA	NA	NA	NA	NA	NA	NA
Mouse	ENSMUSG00000031176.9	Dynlt3	circENSMUSG00000031176.9	chrX	9527218	9527218	-	0.15	circRNA	NA	NA	NA	NA	NA	NA	NA	NA	NA	NA	NA	NA
Mouse	ENSMUSG00000038587.11	Akap12	circENSMUSG00000038587.11	chr10	4303141	4307939	+	0.15	circRNA	NA	NA	NA	NA	NA	NA	NA	NA	NA	NA	NA	NA
Mouse	ENSMUSG00000024515.14	Smad4	circENSMUSG00000024515.14	chr18	73782933	73782933	-	0.15	circRNA	NA	NA	NA	NA	NA	NA	NA	NA	NA	NA	NA	NA
Mouse	ENSMUSG00000002718.15	Cse1l	circENSMUSG00000002718.15	chr2	166781554	166784016	+	0.15	circRNA	NA	NA	NA	NA	NA	NA	NA	NA	NA	NA	NA	NA
Mouse	ENSMUSG00000040640.12	Erc2	mmu_circ_0005158	chr14	27802088	27863338	+	0.15	circRNA	NA	NA	NA	NA	NA	NA	NA	NA	NA	NA	NA	NA
Mouse	ENSMUSG00000036167.17	Pphln1	mmu_circ_0005987	chr15	93353331	93363126	+	0.15	circRNA	1	NA	NA	NA	NA	NA	NA	NA	NA	NA	1	NA
Mouse	ENSMUSG00000043207.11	Zmpste24	mmu_circ_0011127	chr4	120938368	120940622	-	0.15	circRNA	NA	1	NA	NA	NA	1	NA	NA	NA	NA	NA	NA
Mouse	ENSMUSG00000037339.18	Fam53a	mmu_circ_0012554	chr5	33764807	33772178	-	0.15	circRNA	NA	NA	NA	NA	NA	1	NA	NA	NA	NA	NA	NA
Mouse	ENSMUSG00000030465.20	Psd3	mmu_circ_0014905	chr8	68194412	68210917	-	0.15	circRNA	NA	1	2	NA	NA	NA	NA	NA	NA	NA	NA	NA
Mouse	ENSMUSG00000038056.16	Kmt2c	circENSMUSG00000038056.16	chr5	25503867	25505574	-	0.15	circRNA	NA	NA	NA	NA	NA	NA	NA	NA	NA	NA	NA	NA
Mouse	ENSMUSG00000000282.13	Mnt	mmu_circ_0003351	chr11	74727188	74728549	+	0.15	circRNA	NA	1	NA	1	3	NA	2	1	1	1	1	NA
Mouse	ENSMUSG00000056342.17	Usp34	circENSMUSG00000056342.17	chr11	23396983	23396983	+	0.15	circRNA	NA	NA	NA	NA	NA	NA	NA	NA	NA	NA	NA	NA
Mouse	ENSMUSG00000034453.9	Polr3b	circENSMUSG00000034453.9	chr10	84531577	84531577	+	0.15	circRNA	NA	NA	NA	NA	NA	NA	NA	NA	NA	NA	NA	NA
Mouse	ENSMUSG00000020594.15	Pum2	circENSMUSG00000020594.15	chr12	8763843	8771807	+	0.15	circRNA	NA	NA	NA	NA	NA	NA	NA	NA	NA	NA	NA	1
Mouse	ENSMUSG00000031902.11	Nfatc3	circENSMUSG00000031902.11	chr8	106810442	106818863	+	0.15	circRNA	NA	NA	NA	NA	NA	NA	NA	NA	NA	1	NA	NA
Mouse	ENSMUSG00000027939.12	Nup210l	circENSMUSG00000027939.12	chr3	90039626	90087519	+	0.15	circRNA	NA	NA	NA	NA	NA	NA	NA	NA	NA	1	NA	NA
Mouse	ENSMUSG00000032702.17	Kank1	mmu_circ_0007641	chr19	25386449	25389128	+	0.15	circRNA	NA	NA	NA	NA	NA	NA	NA	NA	NA	NA	NA	NA
Mouse	ENSMUSG00000062393.15	Dgkk	circENSMUSG00000062393.15	chrX	6739724	6743520	+	0.15	circRNA	NA	NA	NA	NA	NA	NA	NA	NA	NA	NA	NA	NA
Mouse	ENSMUSG00000073987.5	Ggh	circENSMUSG00000073987.5	chr4	20054202	20054202	+	0.15	circRNA	NA	NA	NA	NA	NA	1	NA	NA	NA	NA	NA	NA
Mouse	ENSMUSG00000039828.8	Wdr70	circENSMUSG00000039828.8	chr15	8108535	8108643	-	0.15	circRNA	NA	NA	NA	NA	NA	NA	NA	NA	NA	NA	NA	NA
Mouse	ENSMUSG00000004897.17	Hdgf	circENSMUSG00000004897.17	chr3	87820397	87821997	+	0.15	circRNA	NA	NA	NA	NA	NA	1	NA	NA	NA	NA	NA	NA
Mouse	ENSMUSG00000025558.20	Dock9	circENSMUSG00000025558.20	chr14	121829805	121835165	-	0.15	circRNA	NA	NA	NA	NA	NA	NA	NA	NA	NA	NA	NA	NA
Mouse	ENSMUSG00000005871.16	Apc	mmu_circ_0007251	chr18	34401350	34433114	+	0.15	circRNA	NA	NA	NA	NA	NA	NA	NA	NA	NA	NA	NA	NA
Mouse	ENSMUSG00000018707.14	Dync1h1	circENSMUSG00000018707.14	chr12	110606398	110606398	+	0.15	circRNA	NA	NA	NA	NA	NA	NA	NA	NA	NA	NA	NA	NA
Mouse	ENSMUSG00000022231.11	Sema5a	circENSMUSG00000022231.11	chr15	32669550	32673681	+	0.15	circRNA	NA	NA	NA	NA	NA	NA	NA	NA	NA	NA	NA	NA
Mouse	ENSMUSG00000034007.11	Scaper	circENSMUSG00000034007.11	chr9	55493502	55510205	-	0.15	circRNA	NA	NA	NA	NA	NA	NA	NA	NA	NA	NA	NA	2
Mouse	ENSMUSG00000037685.16	Atp8a1	circENSMUSG00000037685.16	chr5	67943968	67943968	-	0.15	circRNA	NA	NA	NA	NA	NA	NA	NA	NA	NA	NA	NA	NA
Mouse	ENSMUSG00000019874.12	Fabp7	circENSMUSG00000019874.12	chr10	57661774	57662352	+	0.15	circRNA	NA	NA	NA	NA	NA	NA	NA	NA	NA	NA	NA	NA
Mouse	ENSMUSG00000022758.15	P2rx6	circENSMUSG00000022758.15	chr16	17389420	17389420	+	0.15	circRNA	NA	NA	NA	NA	NA	NA	NA	NA	NA	NA	NA	NA
Mouse	ENSMUSG00000020532.19	Acaca	circENSMUSG00000020532.19	chr11	84083904	84105116	+	0.15	circRNA	1	NA	NA	NA	NA	NA	NA	NA	NA	NA	NA	NA
Mouse	ENSMUSG00000024826.16	Dpf2	circENSMUSG00000024826.16	chr19	5951244	5957189	-	0.15	circRNA	1	NA	NA	NA	NA	NA	NA	NA	NA	NA	NA	NA
Mouse	ENSMUSG00000029761.17	Cald1	circENSMUSG00000029761.17	chr6	34723025	34723025	+	0.15	circRNA	NA	NA	1	NA	NA	NA	NA	NA	NA	NA	NA	NA
Mouse	ENSMUSG00000001173.16	Ocrl	circENSMUSG00000001173.16	chrX	47051084	47052009	+	0.15	circRNA	NA	NA	NA	NA	NA	NA	NA	NA	NA	NA	NA	NA
Mouse	ENSMUSG00000006276.11	Eps15l1	circENSMUSG00000006276.11	chr8	73121747	73125666	-	0.15	circRNA	NA	NA	NA	NA	NA	NA	NA	NA	NA	NA	NA	NA
Mouse	ENSMUSG00000021285.16	Ppp1r13b	mmu_circ_0000423	chr12	111824643	111838867	-	0.15	circRNA	NA	NA	NA	NA	1	NA	NA	NA	NA	NA	NA	NA
Mouse	ENSMUSG00000026383.15	Epb41l5	circENSMUSG00000026383.15	chr1	119526734	119551698	-	0.15	circRNA	NA	NA	NA	NA	NA	NA	NA	2	NA	NA	NA	NA
Mouse	ENSMUSG00000066406.17	Akap13	circENSMUSG00000066406.17	chr7	75184555	75229546	+	0.15	circRNA	NA	NA	NA	NA	NA	NA	NA	NA	NA	NA	1	NA
Mouse	ENSMUSG00000030292.11	Smco2	circENSMUSG00000030292.11	chr6	146758596	146758596	+	0.15	circRNA	NA	NA	NA	NA	NA	NA	NA	NA	NA	NA	NA	NA
Mouse	ENSMUSG00000071064.16	Zfp827	mmu_circ_0015002	chr8	79796999	79818695	+	0.15	circRNA	NA	NA	NA	1	1	NA	NA	NA	NA	NA	NA	NA
Mouse	ENSMUSG00000021911.17	Parg	mmu_circ_0000520	chr14	31971973	31984788	+	0.15	circRNA	NA	NA	NA	NA	NA	NA	NA	NA	NA	NA	NA	NA
Mouse	ENSMUSG00000017686.18	Rhot1	circENSMUSG00000017686.18	chr11	80118158	80118158	+	0.15	circRNA	NA	NA	NA	NA	NA	NA	NA	NA	NA	NA	NA	NA
Mouse	ENSMUSG00000061689.16	Dlgap4	circENSMUSG00000061689.16	chr2	156587754	156588116	+	0.15	circRNA	NA	NA	NA	NA	NA	NA	NA	NA	NA	NA	NA	NA
Mouse	ENSMUSG00000021597.17	Slf1	circENSMUSG00000021597.17	chr13	77251599	77251599	-	0.15	circRNA	NA	NA	NA	NA	NA	NA	NA	NA	NA	NA	NA	NA
Mouse	ENSMUSG00000038822.16	Hace1	circENSMUSG00000038822.16	chr10	45576672	45577120	+	0.15	circRNA	NA	NA	NA	NA	NA	NA	NA	NA	NA	NA	NA	1
Mouse	ENSMUSG00000041241.13	Mul1	circENSMUSG00000041241.13	chr4	138165026	138165026	+	0.15	circRNA	NA	NA	NA	NA	NA	NA	NA	NA	NA	NA	NA	NA
Mouse	ENSMUSG00000020608.8	Smc6	circENSMUSG00000020608.8	chr12	11335098	11349430	+	0.15	circRNA	NA	NA	NA	NA	1	NA	NA	NA	NA	NA	NA	NA
Mouse	ENSMUSG00000031979.18	Cog2	circENSMUSG00000031979.18	chr8	125253904	125253904	+	0.15	circRNA	NA	NA	NA	NA	NA	NA	NA	1	1	NA	NA	NA
Mouse	ENSMUSG00000018042.19	Cyb5r3	circENSMUSG00000018042.19	chr15	83043026	83050407	-	0.15	circRNA	NA	NA	NA	1	NA	NA	NA	NA	NA	NA	NA	NA
Mouse	ENSMUSG00000038070.16	Cntln	circENSMUSG00000038070.16	chr4	84913018	84913018	+	0.15	circRNA	NA	NA	NA	NA	NA	NA	NA	NA	NA	NA	NA	NA
Mouse	ENSMUSG00000040720.16	Virma	circENSMUSG00000040720.16	chr4	11513027	11534321	+	0.15	circRNA	NA	NA	1	NA	NA	NA	NA	NA	NA	NA	NA	NA
Mouse	ENSMUSG00000054843.10	Atrnl1	circENSMUSG00000054843.10	chr19	57626883	57924136	+	0.15	circRNA	NA	NA	NA	NA	NA	NA	NA	NA	NA	NA	NA	NA
Mouse	ENSMUSG00000056724.16	Nbeal2	circENSMUSG00000056724.16	chr9	110456874	110462223	-	0.15	circRNA	NA	NA	NA	NA	NA	NA	NA	1	NA	NA	NA	NA
Mouse	ENSMUSG00000020952.11	Scfd1	circENSMUSG00000020952.11	chr12	51459286	51480089	+	0.15	circRNA	NA	NA	NA	NA	NA	NA	NA	NA	NA	NA	NA	1
Mouse	ENSMUSG00000036534.7	Slc38a7	circENSMUSG00000036534.7	chr8	96571515	96572959	-	0.15	circRNA	NA	NA	1	NA	5	NA	NA	NA	NA	NA	NA	NA
Mouse	ENSMUSG00000040084.10	Bub1b	circENSMUSG00000040084.10	chr2	118428942	118428942	+	0.15	circRNA	NA	NA	NA	NA	NA	NA	NA	1	NA	NA	NA	NA
Mouse	ENSMUSG00000037337.12	Map4k1	circENSMUSG00000037337.12	chr7	28699615	28701094	+	0.15	circRNA	NA	NA	NA	NA	NA	NA	NA	NA	NA	2	NA	NA
Mouse	ENSMUSG00000015143.16	Actn1	circENSMUSG00000015143.16	chr12	80225075	80228282	-	0.15	circRNA	NA	NA	NA	NA	1	NA	NA	NA	NA	NA	NA	NA
Mouse	ENSMUSG00000037999.14	Arap2	circENSMUSG00000037999.14	chr5	62769046	62793412	-	0.15	circRNA	NA	NA	NA	NA	NA	NA	NA	NA	NA	NA	NA	NA
Mouse	ENSMUSG00000021770.12	Samd8	circENSMUSG00000021770.12	chr14	21800848	21800848	+	0.15	circRNA	NA	NA	NA	NA	NA	NA	NA	NA	NA	NA	NA	NA
Mouse	ENSMUSG00000027809.15	Etfdh	circENSMUSG00000027809.15	chr3	79523230	79526227	-	0.15	circRNA	NA	NA	NA	NA	NA	NA	NA	NA	NA	NA	NA	NA
Mouse	ENSMUSG00000025743.15	Sdc3	circENSMUSG00000025743.15	chr4	130548967	130548967	+	0.15	circRNA	NA	NA	NA	NA	NA	NA	NA	NA	NA	NA	NA	NA
Mouse	ENSMUSG00000027326.14	Knl1	circENSMUSG00000027326.14	chr2	118887761	118896482	+	0.15	circRNA	NA	NA	NA	NA	NA	NA	NA	1	NA	NA	NA	NA
Mouse	ENSMUSG00000056342.17	Usp34	circENSMUSG00000056342.17	chr11	23353559	23362415	+	0.15	circRNA	NA	NA	NA	1	NA	NA	NA	NA	NA	NA	NA	NA
Mouse	ENSMUSG00000032382.15	Snx1	mmu_circ_0015802	chr9	66012154	66016910	-	0.15	circRNA	NA	NA	NA	NA	NA	NA	NA	NA	NA	NA	NA	NA
Mouse	ENSMUSG00000021376.12	Tpmt	circENSMUSG00000021376.12	chr13	47180727	47180727	-	0.15	circRNA	NA	NA	NA	NA	NA	NA	NA	NA	NA	NA	NA	NA
Mouse	ENSMUSG00000027206.14	Cops2	circENSMUSG00000027206.14	chr2	125675643	125691773	-	0.15	circRNA	NA	NA	NA	NA	NA	1	NA	NA	NA	NA	NA	NA
Mouse	ENSMUSG00000028760.17	Eif4g3	circENSMUSG00000028760.17	chr4	137810203	137905321	+	0.15	circRNA	NA	NA	NA	NA	NA	NA	NA	NA	NA	NA	NA	2
Mouse	ENSMUSG00000023931.6	Efhb	circENSMUSG00000023931.6	chr17	53752772	53756593	-	0.15	circRNA	NA	NA	NA	NA	NA	NA	NA	NA	NA	NA	NA	NA
Mouse	ENSMUSG00000019254.17	Ppp1r12c	circENSMUSG00000019254.17	chr7	4485789	4485789	-	0.15	circRNA	NA	NA	NA	NA	NA	NA	NA	NA	NA	NA	NA	NA
Mouse	ENSMUSG00000053470.14	Kdm3a	circENSMUSG00000053470.14	chr6	71573639	71597194	-	0.15	circRNA	NA	NA	NA	NA	1	NA	NA	NA	NA	NA	NA	NA
Mouse	ENSMUSG00000039753.17	Fbxl5	circENSMUSG00000039753.17	chr5	43925405	43925405	-	0.15	circRNA	NA	NA	NA	NA	NA	NA	NA	NA	1	NA	NA	NA
Mouse	ENSMUSG00000028018.16	Gstcd	circENSMUSG00000028018.16	chr3	132787799	132790786	-	0.15	circRNA	NA	1	NA	NA	NA	NA	2	NA	2	NA	NA	NA
Mouse	ENSMUSG00000026312.18	Cdh7	mmu_circ_0008068	chr1	109976546	109980698	+	0.15	circRNA	NA	NA	NA	NA	NA	NA	NA	NA	NA	NA	NA	NA
Mouse	ENSMUSG00000031691.15	Tnpo2	circENSMUSG00000031691.15	chr8	85767610	85767610	+	0.15	circRNA	NA	NA	NA	NA	NA	NA	NA	NA	NA	NA	NA	NA
Mouse	ENSMUSG00000024491.17	Rbm27	circENSMUSG00000024491.17	chr18	42450665	42460583	+	0.15	circRNA	NA	NA	NA	NA	NA	NA	NA	NA	NA	NA	NA	NA
Mouse	ENSMUSG00000027985.15	Lef1	circENSMUSG00000027985.15	chr3	130978291	130998622	+	0.15	circRNA	NA	NA	NA	NA	NA	NA	NA	NA	NA	NA	NA	2
Mouse	ENSMUSG00000047454.13	Gphn	circENSMUSG00000047454.13	chr12	78539084	78540709	+	0.15	circRNA	NA	NA	NA	NA	NA	NA	NA	NA	NA	NA	NA	NA
Mouse	ENSMUSG00000034007.11	Scaper	mmu_circ_0015699	chr9	55765364	55782188	-	0.15	circRNA	NA	NA	NA	NA	NA	NA	NA	NA	NA	NA	NA	NA
Mouse	ENSMUSG00000022607.19	Ptk2	circENSMUSG00000022607.19	chr15	73128882	73215208	-	0.15	circRNA	NA	NA	NA	NA	NA	NA	NA	NA	NA	NA	NA	NA
Mouse	ENSMUSG00000027709.10	Mccc1	circENSMUSG00000027709.10	chr3	36022572	36022572	-	0.15	circRNA	NA	NA	NA	NA	NA	NA	NA	NA	NA	NA	NA	NA
Mouse	ENSMUSG00000031278.13	Acsl4	circENSMUSG00000031278.13	chrX	141133955	141143432	-	0.15	circRNA	NA	NA	NA	NA	NA	NA	NA	NA	NA	NA	NA	NA
Mouse	ENSMUSG00000019767.13	Ccdc170	circENSMUSG00000019767.13	chr10	4469050	4469050	+	0.15	circRNA	NA	NA	NA	NA	NA	NA	NA	NA	NA	NA	NA	NA
Mouse	ENSMUSG00000057531.15	Dtnbp1	circENSMUSG00000057531.15	chr13	45106647	45106647	-	0.15	circRNA	NA	NA	NA	NA	NA	NA	NA	NA	NA	NA	NA	NA
Mouse	ENSMUSG00000029312.13	Klhl8	circENSMUSG00000029312.13	chr5	104018394	104020040	-	0.15	circRNA	NA	NA	NA	NA	NA	NA	NA	NA	NA	NA	NA	NA
Mouse	ENSMUSG00000054843.10	Atrnl1	circENSMUSG00000054843.10	chr19	57670802	57924136	+	0.15	circRNA	NA	NA	NA	NA	NA	NA	NA	NA	NA	NA	NA	NA
Mouse	ENSMUSG00000079033.11	Mef2b	circENSMUSG00000079033.11	chr8	70619348	70619348	+	0.15	circRNA	NA	NA	NA	NA	NA	NA	1	2	NA	NA	1	1
Mouse	ENSMUSG00000045962.17	Wnk1	circENSMUSG00000045962.17	chr6	119911216	119937685	-	0.15	circRNA	NA	NA	NA	NA	NA	NA	NA	NA	NA	NA	NA	NA
Mouse	ENSMUSG00000037536.15	Fbxo34	circENSMUSG00000037536.15	chr14	47746686	47746686	+	0.15	circRNA	NA	NA	NA	NA	NA	NA	NA	NA	NA	NA	NA	NA
Mouse	ENSMUSG00000030201.16	Lrp6	mmu_circ_0001529	chr6	134483158	134490382	-	0.15	circRNA	1	2	NA	1	1	NA	2	NA	1	1	NA	1
Mouse	ENSMUSG00000029415.5	Sdad1	circENSMUSG00000029415.5	chr5	92439565	92439565	-	0.15	circRNA	NA	NA	NA	NA	NA	NA	NA	NA	NA	NA	NA	NA
Mouse	ENSMUSG00000003810.14	Mast2	circENSMUSG00000003810.14	chr4	116210169	116292788	-	0.15	circRNA	NA	NA	NA	NA	NA	NA	NA	NA	NA	NA	NA	NA
Mouse	ENSMUSG00000073563.4	Csnk1g3	circENSMUSG00000073563.4	chr18	54063434	54063434	+	0.15	circRNA	NA	NA	NA	NA	NA	NA	NA	NA	NA	NA	NA	NA
Mouse	ENSMUSG00000056476.14	Med12l	mmu_circ_0001135	chr3	58990373	59001116	+	0.15	circRNA	NA	NA	NA	NA	NA	NA	NA	NA	NA	NA	NA	NA
Mouse	ENSMUSG00000032006.16	Pdgfd	circENSMUSG00000032006.16	chr9	6288489	6337441	+	0.15	circRNA	NA	NA	NA	NA	NA	NA	NA	NA	NA	NA	NA	NA
Mouse	ENSMUSG00000081769.10	Gm12216	circENSMUSG00000081769.10	chr11	53675110	53675110	-	0.15	circRNA	NA	NA	NA	NA	NA	NA	NA	NA	NA	NA	NA	NA
Mouse	ENSMUSG00000008892.13	Vdac3	circENSMUSG00000008892.13	chr8	23069007	23078810	-	0.15	circRNA	NA	NA	NA	NA	1	NA	NA	NA	NA	NA	NA	NA
Mouse	ENSMUSG00000025261.19	Huwe1	circENSMUSG00000025261.19	chrX	150695204	150697429	+	0.15	circRNA	NA	NA	NA	NA	NA	NA	NA	NA	NA	NA	NA	NA
Mouse	ENSMUSG00000032582.15	Rbm6	circENSMUSG00000032582.15	chr9	107710632	107730602	-	0.15	circRNA	NA	NA	NA	NA	NA	NA	NA	NA	NA	NA	NA	1
Mouse	ENSMUSG00000060961.17	Slc4a4	circENSMUSG00000060961.17	chr5	89382735	89382735	+	0.15	circRNA	NA	NA	1	NA	NA	NA	NA	NA	NA	NA	NA	NA
Mouse	ENSMUSG00000032481.18	Smarcc1	circENSMUSG00000032481.18	chr9	110020030	110020030	+	0.15	circRNA	NA	NA	NA	NA	NA	NA	NA	NA	NA	NA	NA	NA
Mouse	ENSMUSG00000045205.17	Dpy19l4	circENSMUSG00000045205.17	chr4	11295935	11303457	-	0.15	circRNA	NA	NA	NA	NA	NA	NA	NA	NA	NA	NA	NA	NA
Mouse	ENSMUSG00000030213.13	Atf7ip	mmu_circ_0013134	chr6	136536761	136559464	+	0.15	circRNA	NA	NA	NA	NA	NA	NA	NA	NA	NA	NA	NA	NA
Mouse	ENSMUSG00000019899.18	Lama2	circENSMUSG00000019899.18	chr10	26899267	26920574	-	0.15	circRNA	NA	NA	NA	NA	NA	NA	NA	NA	NA	NA	NA	NA
Mouse	ENSMUSG00000056656.7	Apol8	circENSMUSG00000056656.7	chr15	77637443	77637443	-	0.15	circRNA	NA	NA	NA	1	NA	NA	NA	NA	NA	NA	NA	NA
Mouse	ENSMUSG00000005873.7	Reep5	circENSMUSG00000005873.7	chr18	34482687	34490283	-	0.15	circRNA	NA	NA	NA	NA	NA	NA	NA	1	NA	NA	NA	NA
Mouse	ENSMUSG00000026153.16	Fam135a	mmu_circ_0008607	chr1	24083194	24096586	-	0.15	circRNA	NA	NA	NA	NA	NA	NA	NA	NA	NA	NA	NA	NA
Mouse	ENSMUSG00000041264.17	Uspl1	circENSMUSG00000041264.17	chr5	149124517	149135568	+	0.15	circRNA	NA	1	NA	NA	NA	NA	NA	NA	NA	NA	NA	NA
Mouse	ENSMUSG00000054752.17	Fsd1l	circENSMUSG00000054752.17	chr4	53659512	53696978	+	0.15	circRNA	NA	NA	NA	NA	NA	NA	NA	NA	NA	NA	NA	NA
Mouse	ENSMUSG00000043241.15	Upf2	circENSMUSG00000043241.15	chr2	5962281	5993283	+	0.15	circRNA	NA	NA	NA	NA	1	NA	NA	NA	NA	NA	NA	NA
Mouse	ENSMUSG00000034810.8	Scn7a	circENSMUSG00000034810.8	chr2	66556497	66587715	-	0.15	circRNA	NA	NA	NA	NA	NA	NA	NA	NA	NA	NA	NA	NA
Mouse	ENSMUSG00000070047.15	Fat1	circENSMUSG00000070047.15	chr8	45403232	45442282	+	0.15	circRNA	NA	1	1	1	NA	NA	NA	NA	NA	NA	NA	NA
Mouse	ENSMUSG00000024404.8	Riok3	circENSMUSG00000024404.8	chr18	12276251	12276251	+	0.15	circRNA	NA	1	NA	NA	NA	NA	NA	1	NA	2	NA	1
Mouse	ENSMUSG00000024563.17	Smad2	circENSMUSG00000024563.17	chr18	76422244	76422244	+	0.15	circRNA	NA	NA	NA	NA	NA	NA	NA	NA	NA	NA	NA	NA
Mouse	ENSMUSG00000073077.8	Cfap47	circENSMUSG00000073077.8	chrX	78378396	78435006	-	0.15	circRNA	NA	NA	NA	NA	NA	NA	NA	NA	NA	NA	NA	NA
Mouse	ENSMUSG00000073725.9	Lmbrd1	circENSMUSG00000073725.9	chr1	24743901	24770980	+	0.15	circRNA	NA	NA	NA	1	NA	NA	NA	NA	NA	NA	NA	NA
Mouse	ENSMUSG00000038732.16	Mboat1	mmu_circ_0004565	chr13	30378518	30386403	+	0.15	circRNA	NA	NA	NA	NA	NA	NA	NA	NA	NA	NA	NA	NA
Mouse	ENSMUSG00000052533.15	Nup188	circENSMUSG00000052533.15	chr2	30186659	30207319	+	0.15	circRNA	NA	NA	NA	NA	1	NA	NA	NA	NA	NA	NA	NA
Mouse	ENSMUSG00000028273.16	Pdlim5	circENSMUSG00000028273.16	chr3	141955090	141965053	-	0.15	circRNA	NA	NA	NA	NA	NA	NA	NA	NA	NA	NA	NA	NA
Mouse	ENSMUSG00000024098.7	Twsg1	circENSMUSG00000024098.7	chr17	66233251	66244895	-	0.15	circRNA	NA	NA	NA	NA	NA	NA	NA	NA	NA	NA	NA	NA
Mouse	ENSMUSG00000027993.17	Trim2	circENSMUSG00000027993.17	chr3	84098811	84098811	-	0.15	circRNA	NA	NA	NA	NA	NA	NA	NA	NA	NA	NA	NA	NA
Mouse	ENSMUSG00000017291.14	Taok1	circENSMUSG00000017291.14	chr11	77446389	77476320	-	0.15	circRNA	NA	NA	NA	NA	1	NA	NA	NA	NA	NA	NA	NA
Mouse	ENSMUSG00000038773.12	Kdm3b	circENSMUSG00000038773.12	chr18	34941293	34943513	+	0.15	circRNA	NA	NA	NA	NA	NA	NA	NA	NA	1	NA	NA	NA
Mouse	ENSMUSG00000018736.15	Ndel1	circENSMUSG00000018736.15	chr11	68720740	68727149	-	0.15	circRNA	NA	1	2	NA	NA	NA	NA	NA	NA	1	NA	NA
Mouse	ENSMUSG00000032525.16	Nktr	mmu_circ_0001861	chr9	121556381	121560631	+	0.15	circRNA	NA	NA	1	NA	NA	NA	NA	NA	NA	NA	NA	NA
Mouse	ENSMUSG00000005354.17	Txn2	circENSMUSG00000005354.17	chr15	77808742	77808742	-	0.15	circRNA	NA	NA	NA	NA	NA	NA	NA	NA	NA	NA	NA	NA
Mouse	ENSMUSG00000004698.12	Hdac9	circENSMUSG00000004698.12	chr12	34423876	34578344	-	0.15	circRNA	NA	NA	NA	NA	NA	NA	NA	NA	NA	NA	NA	NA
Mouse	ENSMUSG00000041258.19	Zfp236	mmu_circ_0007566	chr18	82662181	82700412	-	0.15	circRNA	NA	NA	1	NA	2	NA	NA	NA	NA	NA	NA	NA
Mouse	ENSMUSG00000038383.17	Pigu	mmu_circ_0009470	chr2	155170500	155178661	-	0.15	circRNA	NA	NA	NA	NA	1	NA	NA	NA	NA	NA	NA	NA
Mouse	ENSMUSG00000109559.2	Gm34280	circENSMUSG00000109559.2	chr7	99349423	99349423	+	0.15	circRNA	NA	NA	NA	NA	NA	NA	NA	NA	NA	NA	NA	NA
Mouse	ENSMUSG00000022376.9	Adcy8	circENSMUSG00000022376.9	chr15	64616689	64618947	-	0.15	circRNA	NA	NA	NA	NA	NA	NA	NA	NA	NA	NA	NA	NA
Mouse	ENSMUSG00000033799.11	Tasor2	circENSMUSG00000033799.11	chr13	3623486	3627200	-	0.15	circRNA	NA	NA	NA	NA	NA	NA	1	NA	NA	NA	NA	NA
Mouse	ENSMUSG00000043993.7	2900052L18Rik	circENSMUSG00000043993.7	chr11	120122320	120122320	-	0.15	circRNA	NA	NA	NA	NA	NA	NA	NA	NA	NA	NA	NA	NA
Mouse	ENSMUSG00000021816.12	Ppp3cb	mmu_circ_0005102	chr14	20570621	20581928	-	0.15	circRNA	NA	NA	NA	NA	NA	NA	NA	NA	NA	1	NA	NA
Mouse	ENSMUSG00000022064.11	Pibf1	circENSMUSG00000022064.11	chr14	99370671	99448506	+	0.15	circRNA	NA	NA	NA	NA	NA	1	NA	NA	NA	NA	NA	NA
Mouse	ENSMUSG00000027770.6	Dhx36	circENSMUSG00000027770.6	chr3	62384703	62394486	-	0.15	circRNA	1	NA	NA	NA	NA	NA	NA	NA	NA	NA	NA	NA
Mouse	ENSMUSG00000068798.11	Rap1a	circENSMUSG00000068798.11	chr3	105648803	105653219	-	0.15	circRNA	NA	NA	NA	NA	NA	NA	NA	NA	NA	NA	NA	NA
Mouse	ENSMUSG00000039987.16	Phtf2	mmu_circ_0012411	chr5	20994626	21018294	-	0.15	circRNA	NA	NA	NA	NA	NA	NA	NA	NA	NA	NA	NA	NA
Mouse	ENSMUSG00000074994.7	Qser1	mmu_circ_0009151	chr2	104606516	104610605	-	0.15	circRNA	2	NA	NA	1	1	3	NA	NA	NA	NA	NA	NA
Mouse	ENSMUSG00000010461.17	Eya4	circENSMUSG00000010461.17	chr10	22985869	23035052	-	0.15	circRNA	NA	1	1	NA	1	NA	NA	NA	NA	NA	NA	NA
Mouse	ENSMUSG00000027243.9	Harbi1	circENSMUSG00000027243.9	chr2	91542424	91543210	+	0.15	circRNA	NA	NA	NA	NA	NA	NA	NA	NA	NA	NA	NA	NA
Mouse	ENSMUSG00000047242.15	Taf9b	circENSMUSG00000047242.15	chrX	105259732	105262583	-	0.15	circRNA	NA	NA	NA	NA	NA	NA	NA	NA	NA	NA	NA	NA
Mouse	ENSMUSG00000002814.16	Top3a	circENSMUSG00000002814.16	chr11	60650122	60654251	-	0.15	circRNA	NA	NA	1	1	NA	NA	NA	NA	NA	NA	NA	NA
Mouse	ENSMUSG00000027438.15	Napb	circENSMUSG00000027438.15	chr2	148544980	148554674	-	0.15	circRNA	NA	NA	NA	2	NA	NA	NA	NA	NA	NA	NA	NA
Mouse	ENSMUSG00000027365.15	Trpm7	mmu_circ_0009303	chr2	126673116	126679355	-	0.15	circRNA	NA	NA	NA	NA	NA	1	NA	NA	NA	NA	NA	NA
Mouse	ENSMUSG00000022707.17	Gbe1	circENSMUSG00000022707.17	chr16	70157745	70238207	+	0.15	circRNA	NA	NA	NA	NA	NA	1	NA	NA	NA	NA	NA	NA
Mouse	ENSMUSG00000022536.15	Glyr1	mmu_circ_0006327	chr16	4844371	4854921	-	0.15	circRNA	NA	NA	NA	NA	NA	NA	NA	NA	NA	NA	NA	NA
Mouse	ENSMUSG00000018736.15	Ndel1	mmu_circ_0003259	chr11	68726975	68736250	-	0.15	circRNA	NA	1	NA	NA	NA	NA	NA	NA	NA	1	2	NA
Mouse	ENSMUSG00000061477.5	Rps7	circENSMUSG00000061477.5	chr12	28685578	28685578	-	0.15	circRNA	NA	1	1	NA	NA	NA	NA	NA	NA	NA	1	1
Mouse	ENSMUSG00000111497.2	Gm38431	circENSMUSG00000111497.2	chr9	20997540	20998010	-	0.15	circRNA	NA	NA	NA	NA	NA	NA	NA	NA	NA	NA	NA	NA
Mouse	ENSMUSG00000036246.15	Gmip	circENSMUSG00000036246.15	chr8	70264290	70264290	+	0.15	circRNA	NA	NA	NA	NA	NA	NA	NA	NA	NA	NA	NA	NA
Mouse	ENSMUSG00000037957.15	Wdr20	circENSMUSG00000037957.15	chr12	110746324	110746324	+	0.15	circRNA	NA	NA	NA	NA	1	NA	NA	NA	NA	NA	NA	NA
Mouse	ENSMUSG00000054693.15	Adam10	mmu_circ_0015851	chr9	70625939	70655548	+	0.15	circRNA	NA	NA	NA	NA	NA	NA	NA	1	1	NA	1	NA
Mouse	ENSMUSG00000030583.17	Sipa1l3	circENSMUSG00000030583.17	chr7	29050117	29053607	-	0.15	circRNA	NA	NA	NA	NA	NA	NA	NA	NA	NA	NA	NA	NA
Mouse	ENSMUSG00000026131.21	Dst	circENSMUSG00000026131.21	chr1	34307309	34310564	+	0.15	circRNA	NA	NA	NA	NA	NA	NA	NA	NA	NA	NA	NA	NA
Mouse	ENSMUSG00000024597.12	Slc12a2	circENSMUSG00000024597.12	chr18	58030415	58048580	+	0.15	circRNA	NA	NA	NA	NA	NA	NA	NA	NA	NA	NA	NA	NA
Mouse	ENSMUSG00000021918.11	Nek4	circENSMUSG00000021918.11	chr14	30675759	30699536	+	0.15	circRNA	NA	NA	NA	NA	NA	1	NA	NA	NA	NA	NA	NA
Mouse	ENSMUSG00000019820.12	Utrn	circENSMUSG00000019820.12	chr10	12545863	12545863	-	0.15	circRNA	NA	NA	NA	NA	NA	NA	NA	NA	NA	NA	NA	NA
Mouse	ENSMUSG00000015749.13	Anp32e	circENSMUSG00000015749.13	chr3	95836962	95836962	+	0.15	circRNA	NA	NA	NA	NA	NA	NA	NA	NA	NA	NA	NA	NA
Mouse	ENSMUSG00000053877.13	Srcap	circENSMUSG00000053877.13	chr7	127133719	127134133	+	0.15	circRNA	NA	NA	NA	NA	NA	NA	NA	NA	NA	NA	NA	NA
Mouse	ENSMUSG00000033991.10	Ttc37	circENSMUSG00000033991.10	chr13	76259935	76259935	+	0.15	circRNA	NA	NA	NA	NA	NA	NA	NA	NA	NA	NA	NA	NA
Mouse	ENSMUSG00000029291.12	Rufy3	circENSMUSG00000029291.12	chr5	88786937	88788443	+	0.15	circRNA	NA	NA	NA	NA	NA	NA	NA	NA	NA	NA	NA	NA
Mouse	ENSMUSG00000032216.16	Nedd4	circENSMUSG00000032216.16	chr9	72577233	72632364	+	0.15	circRNA	NA	NA	NA	NA	NA	NA	NA	NA	NA	NA	1	NA
Mouse	ENSMUSG00000021838.18	Samd4	circENSMUSG00000021838.18	chr14	47303844	47315049	+	0.15	circRNA	NA	NA	NA	NA	NA	NA	NA	NA	NA	NA	NA	NA
Mouse	ENSMUSG00000085767.2	Gm13563	circENSMUSG00000085767.2	chr2	26277794	26277794	+	0.15	circRNA	NA	NA	NA	NA	NA	NA	NA	NA	NA	NA	NA	NA
Mouse	ENSMUSG00000045312.13	Lhfpl2	circENSMUSG00000045312.13	chr13	94310530	94311146	+	0.15	circRNA	NA	NA	NA	NA	1	NA	NA	NA	NA	NA	NA	NA
Mouse	ENSMUSG00000015942.10	Gtf2ird2	circENSMUSG00000015942.10	chr5	134235611	134243511	+	0.15	circRNA	NA	NA	NA	NA	NA	NA	NA	NA	NA	NA	NA	NA
Mouse	ENSMUSG00000005204.13	Senp3	circENSMUSG00000005204.13	chr11	69568798	69569559	-	0.15	circRNA	NA	NA	NA	NA	NA	NA	NA	NA	NA	NA	NA	NA
Mouse	ENSMUSG00000009630.11	Ppp2cb	circENSMUSG00000009630.11	chr8	34105477	34107173	+	0.15	circRNA	NA	NA	NA	NA	1	NA	NA	NA	NA	NA	NA	NA
Mouse	ENSMUSG00000021065.17	Fut8	mmu_circ_0004206	chr12	77324134	77379103	+	0.15	circRNA	NA	NA	NA	NA	NA	NA	NA	NA	NA	NA	2	3
Mouse	ENSMUSG00000060012.10	Kif13b	circENSMUSG00000060012.10	chr14	65004802	65005188	+	0.15	circRNA	NA	NA	NA	NA	NA	NA	NA	NA	NA	NA	NA	NA
Mouse	ENSMUSG00000018199.10	Ro60	circENSMUSG00000018199.10	chr1	143641170	143642548	-	0.15	circRNA	NA	NA	NA	NA	NA	NA	NA	NA	NA	NA	NA	NA
Mouse	ENSMUSG00000039456.11	Morc3	circENSMUSG00000039456.11	chr16	93638258	93663426	+	0.15	circRNA	1	NA	NA	NA	NA	1	1	NA	NA	NA	NA	NA
Mouse	ENSMUSG00000022021.15	Diaph3	circENSMUSG00000022021.15	chr14	87047771	87240374	-	0.15	circRNA	NA	NA	NA	NA	NA	NA	NA	NA	NA	NA	NA	1
Mouse	ENSMUSG00000033684.15	Qsox1	circENSMUSG00000033684.15	chr1	155671096	155671096	-	0.15	circRNA	NA	NA	NA	NA	NA	NA	NA	NA	NA	NA	NA	NA
Mouse	ENSMUSG00000053931.12	Cnn3	circENSMUSG00000053931.12	chr3	121220477	121220477	+	0.15	circRNA	NA	NA	NA	NA	NA	NA	NA	NA	NA	NA	NA	NA
Mouse	ENSMUSG00000027575.20	Arfgap1	circENSMUSG00000027575.20	chr2	180609607	180609607	+	0.15	circRNA	NA	1	NA	NA	NA	NA	1	NA	NA	NA	NA	NA
Mouse	ENSMUSG00000117684.2	4930449E18Rik	circENSMUSG00000117684.2	chr19	57264949	57264949	+	0.15	circRNA	NA	NA	NA	NA	NA	NA	NA	NA	NA	NA	NA	NA
Mouse	ENSMUSG00000020220.17	Vps13d	circENSMUSG00000020220.17	chr4	144808048	144808250	-	0.15	circRNA	NA	NA	NA	NA	NA	NA	NA	NA	1	NA	NA	NA
Mouse	ENSMUSG00000053641.10	Dennd4a	circENSMUSG00000053641.10	chr9	64769184	64775144	+	0.15	circRNA	1	NA	NA	NA	NA	NA	NA	NA	NA	NA	NA	NA
Mouse	ENSMUSG00000026219.15	Trip12	circENSMUSG00000026219.15	chr1	84743700	84755228	-	0.15	circRNA	NA	NA	1	NA	NA	NA	NA	NA	NA	NA	NA	NA
Mouse	ENSMUSG00000064302.14	Clasp1	circENSMUSG00000064302.14	chr1	118347169	118453185	+	0.15	circRNA	NA	NA	1	NA	NA	NA	1	NA	NA	NA	NA	NA
Mouse	ENSMUSG00000058655.10	Eif4b	circENSMUSG00000058655.10	chr15	101993113	101995074	+	0.15	circRNA	NA	NA	NA	NA	NA	NA	NA	NA	NA	NA	NA	NA
Mouse	ENSMUSG00000024293.17	Esco1	mmu_circ_0007124	chr18	10593745	10596441	-	0.15	circRNA	NA	NA	NA	NA	1	NA	1	2	NA	NA	1	NA
Mouse	ENSMUSG00000006169.21	Clint1	circENSMUSG00000006169.21	chr11	45774536	45781626	+	0.15	circRNA	NA	NA	NA	1	NA	NA	NA	NA	NA	NA	NA	NA
Mouse	ENSMUSG00000053626.6	Tll1	circENSMUSG00000053626.6	chr8	64506893	64509484	-	0.15	circRNA	NA	NA	NA	NA	NA	NA	NA	NA	NA	NA	NA	NA
Mouse	ENSMUSG00000024083.17	Pja2	mmu_circ_0006922	chr17	64593995	64600019	-	0.15	circRNA	NA	NA	1	NA	1	NA	NA	NA	NA	NA	NA	NA
Mouse	ENSMUSG00000027087.12	Itgav	circENSMUSG00000027087.12	chr2	83566853	83578288	+	0.15	circRNA	NA	NA	NA	NA	NA	NA	NA	NA	NA	2	NA	NA
Mouse	ENSMUSG00000024109.19	Nrxn1	circENSMUSG00000024109.19	chr17	91298809	91299542	-	0.15	circRNA	NA	NA	NA	NA	NA	NA	NA	NA	NA	NA	NA	NA
Mouse	ENSMUSG00000063663.12	Brwd3	circENSMUSG00000063663.12	chrX	107811554	107811554	-	0.15	circRNA	NA	NA	NA	NA	NA	NA	NA	NA	NA	NA	NA	NA
Mouse	ENSMUSG00000066621.13	Tecpr1	circENSMUSG00000066621.13	chr5	144160312	144160312	-	0.15	circRNA	NA	NA	NA	NA	NA	NA	NA	NA	NA	NA	NA	NA
Mouse	ENSMUSG00000025001.12	Hells	circENSMUSG00000025001.12	chr19	38938631	38945761	+	0.15	circRNA	NA	NA	NA	NA	NA	NA	NA	NA	NA	NA	1	NA
Mouse	ENSMUSG00000027933.12	Ints3	circENSMUSG00000027933.12	chr3	90299299	90299299	-	0.15	circRNA	NA	NA	NA	NA	NA	NA	NA	NA	NA	NA	1	NA
Mouse	ENSMUSG00000026709.11	Dars2	circENSMUSG00000026709.11	chr1	160896649	160896649	-	0.15	circRNA	NA	NA	NA	NA	NA	NA	NA	NA	NA	NA	NA	NA
Mouse	ENSMUSG00000034032.16	Rpap1	circENSMUSG00000034032.16	chr2	119607146	119607146	-	0.15	circRNA	NA	NA	NA	NA	NA	NA	NA	NA	NA	NA	NA	NA
Mouse	ENSMUSG00000001376.18	Vps50	circENSMUSG00000001376.18	chr6	3554995	3578915	+	0.15	circRNA	NA	NA	NA	NA	NA	1	NA	NA	NA	NA	NA	NA
Mouse	ENSMUSG00000072294.6	Klf12	circENSMUSG00000072294.6	chr14	100387167	100387167	-	0.15	circRNA	NA	NA	NA	NA	NA	NA	NA	NA	NA	NA	NA	NA
Mouse	ENSMUSG00000025858.13	Get4	circENSMUSG00000025858.13	chr5	139252758	139253230	+	0.15	circRNA	NA	NA	NA	NA	NA	NA	NA	NA	NA	NA	NA	NA
Mouse	ENSMUSG00000035325.17	Sec31a	circENSMUSG00000035325.17	chr5	100538617	100555972	-	0.15	circRNA	NA	NA	NA	NA	NA	1	NA	NA	NA	NA	NA	NA
Mouse	ENSMUSG00000036550.17	Cnot1	circENSMUSG00000036550.17	chr8	96501385	96501906	-	0.15	circRNA	NA	NA	NA	NA	NA	NA	NA	NA	NA	NA	NA	NA
Mouse	ENSMUSG00000036561.10	Ppp6r2	circENSMUSG00000036561.10	chr15	89126362	89143406	+	0.15	circRNA	NA	NA	NA	NA	NA	NA	NA	NA	NA	NA	1	NA
Mouse	ENSMUSG00000020716.17	Nf1	circENSMUSG00000020716.17	chr11	79427618	79437238	+	0.15	circRNA	NA	NA	NA	NA	1	NA	NA	NA	NA	NA	NA	NA
Mouse	ENSMUSG00000008575.18	Nfib	circENSMUSG00000008575.18	chr4	82228539	82301898	-	0.15	circRNA	NA	NA	NA	NA	NA	NA	NA	NA	NA	NA	NA	NA
Mouse	ENSMUSG00000039361.12	Picalm	circENSMUSG00000039361.12	chr7	89818389	89819898	+	0.15	circRNA	NA	NA	NA	NA	NA	NA	NA	NA	NA	NA	NA	NA
Mouse	ENSMUSG00000028282.13	Casp8ap2	circENSMUSG00000028282.13	chr4	32630177	32634883	+	0.15	circRNA	NA	NA	1	NA	NA	NA	NA	NA	NA	NA	1	NA
Mouse	ENSMUSG00000022838.15	Eaf2	circENSMUSG00000022838.15	chr16	36694871	36694989	-	0.15	circRNA	NA	NA	NA	NA	NA	NA	NA	NA	NA	NA	NA	NA
Mouse	ENSMUSG00000020790.15	Ankfy1	circENSMUSG00000020790.15	chr11	72613453	72631427	+	0.15	circRNA	NA	NA	NA	NA	NA	NA	NA	NA	NA	NA	NA	NA
Mouse	ENSMUSG00000025968.17	Ndufs1	circENSMUSG00000025968.17	chr1	63202825	63205526	-	0.15	circRNA	NA	NA	NA	NA	NA	NA	NA	NA	NA	NA	NA	NA
Mouse	ENSMUSG00000037210.17	Fam193a	mmu_circ_0012572	chr5	34577344	34602257	+	0.15	circRNA	NA	NA	NA	NA	NA	NA	NA	1	1	NA	NA	NA
Mouse	ENSMUSG00000037210.17	Fam193a	mmu_circ_0012565	chr5	34567924	34578295	+	0.15	circRNA	NA	NA	NA	NA	NA	NA	NA	NA	NA	NA	1	NA
Mouse	ENSMUSG00000031310.17	Zmym3	circENSMUSG00000031310.17	chrX	100462400	100462400	-	0.15	circRNA	NA	NA	NA	NA	NA	NA	NA	NA	NA	NA	NA	NA
Mouse	ENSMUSG00000060227.16	Golm2	mmu_circ_0009281	chr2	121729278	121742522	+	0.15	circRNA	NA	NA	NA	NA	NA	NA	NA	NA	NA	NA	NA	NA
Mouse	ENSMUSG00000032407.15	U2surp	circENSMUSG00000032407.15	chr9	95371752	95373226	-	0.15	circRNA	NA	NA	NA	NA	NA	NA	NA	NA	NA	NA	NA	NA
Mouse	ENSMUSG00000032463.11	Faim	circENSMUSG00000032463.11	chr9	98872967	98881069	+	0.15	circRNA	NA	NA	NA	NA	NA	NA	NA	NA	NA	NA	NA	NA
Mouse	ENSMUSG00000005102.14	Eif2ak4	circENSMUSG00000005102.14	chr2	118296920	118296920	+	0.15	circRNA	NA	NA	NA	NA	NA	NA	NA	NA	NA	NA	NA	NA
Mouse	ENSMUSG00000105447.2	Gm43653	circENSMUSG00000105447.2	chr3	127630691	127630691	+	0.15	circRNA	NA	NA	NA	NA	NA	NA	NA	NA	NA	NA	1	NA
Mouse	ENSMUSG00000066232.5	Ipo7	circENSMUSG00000066232.5	chr7	109649986	109652124	+	0.15	circRNA	NA	1	NA	NA	NA	NA	NA	NA	NA	NA	NA	NA
Mouse	ENSMUSG00000027016.18	Zfp385b	mmu_circ_0010201	chr2	77549794	77551043	-	0.15	circRNA	NA	NA	NA	NA	NA	NA	NA	NA	NA	NA	NA	NA
Mouse	ENSMUSG00000006711.16	D130043K22Rik	circENSMUSG00000006711.16	chr13	25038392	25042093	+	0.15	circRNA	NA	NA	NA	NA	NA	NA	NA	NA	NA	NA	NA	NA
Mouse	ENSMUSG00000000001.5	Gnai3	circENSMUSG00000000001.5	chr3	108023078	108031153	-	0.15	circRNA	NA	NA	NA	NA	1	NA	NA	NA	NA	NA	NA	NA
Mouse	ENSMUSG00000038122.10	Tbc1d32	mmu_circ_0000168	chr10	56053587	56071596	-	0.15	circRNA	NA	NA	NA	NA	NA	NA	NA	NA	NA	NA	NA	NA
Mouse	ENSMUSG00000053965.11	Pde5a	mmu_circ_0001166	chr3	122575215	122611716	+	0.15	circRNA	NA	NA	NA	NA	NA	NA	NA	NA	NA	NA	NA	NA
Mouse	ENSMUSG00000020577.18	Tspan13	circENSMUSG00000020577.18	chr12	36072751	36072751	-	0.15	circRNA	NA	NA	NA	NA	NA	NA	NA	NA	NA	NA	NA	NA
Mouse	ENSMUSG00000029469.15	Ift81	mmu_circ_0012087	chr5	122710702	122749170	-	0.15	circRNA	NA	NA	NA	NA	NA	1	NA	NA	NA	NA	NA	NA
Mouse	ENSMUSG00000022770.18	Dlg1	circENSMUSG00000022770.18	chr16	31655007	31661657	+	0.15	circRNA	NA	1	NA	NA	NA	NA	NA	NA	NA	NA	NA	NA
Mouse	ENSMUSG00000020181.19	Nav3	circENSMUSG00000020181.19	chr10	109699612	109739724	-	0.15	circRNA	NA	NA	NA	NA	NA	NA	NA	NA	NA	NA	NA	NA
Mouse	ENSMUSG00000028082.15	Sh3d19	circENSMUSG00000028082.15	chr3	85948172	85948172	+	0.15	circRNA	NA	NA	NA	NA	NA	NA	NA	NA	NA	NA	NA	NA
Mouse	ENSMUSG00000037533.21	Rapgef6	circENSMUSG00000037533.21	chr11	54581002	54582566	+	0.15	circRNA	NA	NA	NA	NA	NA	NA	NA	NA	NA	NA	NA	NA
Mouse	ENSMUSG00000035125.11	Gcfc2	circENSMUSG00000035125.11	chr6	81907648	81928767	+	0.15	circRNA	NA	NA	NA	NA	NA	NA	NA	NA	1	NA	NA	NA
Mouse	ENSMUSG00000024073.17	Birc6	circENSMUSG00000024073.17	chr17	74896589	74904033	+	0.15	circRNA	NA	NA	NA	NA	1	NA	NA	NA	NA	NA	NA	NA
Mouse	ENSMUSG00000059439.16	Bcas3	mmu_circ_0003488	chr11	85422618	85474820	+	0.15	circRNA	NA	NA	NA	NA	NA	NA	NA	NA	NA	NA	NA	1
Mouse	ENSMUSG00000025261.19	Huwe1	circENSMUSG00000025261.19	chrX	150636519	150639619	+	0.15	circRNA	NA	NA	NA	NA	NA	NA	NA	NA	NA	NA	NA	1
Mouse	ENSMUSG00000032812.19	Arap1	circENSMUSG00000032812.19	chr7	101034068	101034823	+	0.15	circRNA	NA	NA	NA	NA	NA	NA	NA	NA	NA	NA	NA	NA
Mouse	ENSMUSG00000026322.10	Htr4	circENSMUSG00000026322.10	chr18	62545242	62579978	+	0.15	circRNA	NA	NA	NA	NA	NA	NA	NA	NA	NA	NA	NA	NA
Mouse	ENSMUSG00000028433.15	Ubap2	circENSMUSG00000028433.15	chr4	41216565	41216565	-	0.15	circRNA	NA	NA	NA	NA	NA	NA	NA	NA	NA	NA	NA	NA
Mouse	ENSMUSG00000039187.17	Fanci	circENSMUSG00000039187.17	chr7	79098663	79098663	+	0.15	circRNA	NA	NA	NA	NA	NA	NA	NA	NA	NA	NA	NA	NA
Mouse	ENSMUSG00000040875.13	Osbpl10	circENSMUSG00000040875.13	chr9	115055931	115055931	+	0.15	circRNA	NA	NA	NA	NA	NA	NA	NA	NA	NA	NA	NA	NA
Mouse	ENSMUSG00000019428.17	Fkbp8	circENSMUSG00000019428.17	chr8	70983759	70983759	+	0.15	circRNA	NA	NA	NA	NA	NA	NA	NA	NA	NA	1	NA	NA
Mouse	ENSMUSG00000028207.19	Asph	circENSMUSG00000028207.19	chr4	9508626	9607871	-	0.15	circRNA	NA	NA	NA	NA	NA	NA	NA	NA	NA	NA	NA	NA
Mouse	ENSMUSG00000036893.18	Ehmt1	mmu_circ_0009738	chr2	24742676	24753920	-	0.15	circRNA	NA	NA	NA	NA	NA	1	NA	NA	NA	NA	NA	1
Mouse	ENSMUSG00000026492.12	Tfb2m	circENSMUSG00000026492.12	chr1	179372462	179372462	-	0.15	circRNA	NA	NA	NA	NA	NA	NA	1	NA	NA	NA	NA	NA
Mouse	ENSMUSG00000056763.17	Cspp1	mmu_circ_0008040	chr1	10152477	10166238	+	0.15	circRNA	NA	NA	NA	NA	NA	NA	NA	NA	NA	NA	NA	NA
Mouse	ENSMUSG00000024583.4	Txnl1	circENSMUSG00000024583.4	chr18	63807119	63815378	-	0.15	circRNA	NA	NA	NA	NA	NA	NA	NA	NA	NA	NA	NA	NA
Mouse	ENSMUSG00000010517.8	Faf1	mmu_circ_0011059	chr4	109719005	109792895	+	0.15	circRNA	NA	NA	NA	NA	1	NA	NA	NA	NA	NA	1	NA
Mouse	ENSMUSG00000073664.12	Nbeal1	circENSMUSG00000073664.12	chr1	60220621	60234335	+	0.15	circRNA	NA	NA	NA	NA	NA	NA	NA	NA	NA	NA	NA	NA
Mouse	ENSMUSG00000021096.12	Ppm1a	circENSMUSG00000021096.12	chr12	72830567	72830567	+	0.15	circRNA	NA	NA	NA	NA	NA	NA	NA	NA	NA	NA	NA	NA
Mouse	ENSMUSG00000031214.14	Ophn1	mmu_circ_0001888	chrX	97670519	97688600	-	0.15	circRNA	NA	NA	NA	NA	NA	NA	NA	NA	NA	NA	NA	NA
Mouse	ENSMUSG00000032217.14	Rnf111	mmu_circ_0015842	chr9	70383057	70383950	-	0.15	circRNA	1	1	1	1	1	1	1	1	NA	NA	1	1
Mouse	ENSMUSG00000038122.10	Tbc1d32	circENSMUSG00000038122.10	chr10	55963626	55965935	-	0.15	circRNA	NA	NA	NA	NA	NA	NA	NA	NA	NA	NA	NA	NA
Mouse	ENSMUSG00000004383.19	Large1	mmu_circ_0001690	chr8	73940752	73940940	-	0.15	circRNA	NA	NA	NA	NA	NA	NA	NA	NA	NA	NA	NA	NA
Mouse	ENSMUSG00000031373.5	Car5b	circENSMUSG00000031373.5	chrX	162783234	162783234	-	0.15	circRNA	NA	NA	NA	NA	NA	NA	NA	NA	NA	NA	NA	NA
Mouse	ENSMUSG00000042331.14	Specc1	circENSMUSG00000042331.14	chr11	62023280	62023280	+	0.15	circRNA	NA	NA	NA	NA	NA	1	NA	NA	NA	NA	NA	NA
Mouse	ENSMUSG00000024054.15	Smchd1	circENSMUSG00000024054.15	chr17	71718764	71738400	-	0.15	circRNA	NA	NA	NA	NA	NA	NA	NA	NA	NA	NA	NA	NA
Mouse	ENSMUSG00000024425.5	Ndfip1	circENSMUSG00000024425.5	chr18	38585424	38585424	+	0.15	circRNA	NA	NA	NA	NA	NA	NA	NA	NA	NA	NA	NA	NA
Mouse	ENSMUSG00000031590.9	Frg1	circENSMUSG00000031590.9	chr8	41863300	41863300	-	0.15	circRNA	NA	NA	NA	1	NA	NA	NA	NA	1	NA	NA	NA
Mouse	ENSMUSG00000028792.15	Ak2	circENSMUSG00000028792.15	chr4	128896261	128896261	+	0.15	circRNA	NA	NA	2	NA	NA	NA	NA	NA	NA	NA	NA	NA
Mouse	ENSMUSG00000041741.11	Pde3a	circENSMUSG00000041741.11	chr6	141425051	141429691	+	0.15	circRNA	NA	NA	NA	NA	NA	NA	NA	NA	NA	NA	NA	NA
Mouse	ENSMUSG00000003119.15	Cdk12	circENSMUSG00000003119.15	chr11	98101186	98113624	+	0.15	circRNA	NA	NA	1	NA	NA	NA	NA	NA	NA	NA	NA	NA
Mouse	ENSMUSG00000066456.15	Hmgn3	circENSMUSG00000066456.15	chr9	82993086	82993086	-	0.15	circRNA	NA	NA	NA	NA	NA	NA	NA	NA	NA	NA	NA	NA
Mouse	ENSMUSG00000042410.17	Agps	mmu_circ_0010184	chr2	75692277	75724501	+	0.15	circRNA	NA	NA	NA	NA	NA	NA	NA	NA	NA	NA	NA	NA
Mouse	ENSMUSG00000029433.17	Diablo	circENSMUSG00000029433.17	chr5	123662133	123662133	-	0.15	circRNA	NA	NA	NA	NA	NA	NA	NA	NA	NA	NA	NA	NA
Mouse	ENSMUSG00000041440.19	Gk5	circENSMUSG00000041440.19	chr9	96011053	96037550	+	0.15	circRNA	NA	NA	NA	NA	NA	NA	NA	NA	NA	NA	NA	NA
Mouse	ENSMUSG00000028496.18	Mllt3	mmu_circ_0001230	chr4	87700523	87712248	-	0.15	circRNA	NA	NA	1	NA	NA	2	NA	NA	NA	NA	NA	NA
Mouse	ENSMUSG00000021730.9	Hcn1	circENSMUSG00000021730.9	chr13	117793141	117793565	+	0.15	circRNA	NA	NA	NA	NA	NA	NA	NA	NA	NA	NA	NA	NA
Mouse	ENSMUSG00000012609.20	Ttll5	circENSMUSG00000012609.20	chr12	85892020	86071116	+	0.15	circRNA	NA	NA	NA	1	NA	NA	NA	NA	NA	NA	NA	NA
Mouse	ENSMUSG00000054582.5	Pabpc1l	circENSMUSG00000054582.5	chr2	163873118	163879126	+	0.15	circRNA	NA	NA	NA	NA	NA	NA	NA	NA	NA	1	NA	NA
Mouse	ENSMUSG00000032637.16	Atxn2l	circENSMUSG00000032637.16	chr7	126094992	126094992	-	0.15	circRNA	NA	NA	NA	NA	NA	NA	1	NA	NA	NA	NA	NA
Mouse	ENSMUSG00000060257.3	Scrt2	circENSMUSG00000060257.3	chr2	151924102	151924245	+	0.15	circRNA	NA	NA	NA	NA	NA	NA	NA	NA	NA	NA	NA	NA
Mouse	ENSMUSG00000036591.17	Arhgap21	mmu_circ_0009709	chr2	20864691	20865921	-	0.15	circRNA	NA	NA	NA	NA	NA	NA	NA	NA	NA	NA	NA	NA
Mouse	ENSMUSG00000020263.15	Appl2	circENSMUSG00000020263.15	chr10	83471948	83471948	-	0.15	circRNA	NA	NA	NA	NA	NA	NA	NA	NA	NA	NA	NA	NA
Mouse	ENSMUSG00000033632.17	AW554918	circENSMUSG00000033632.17	chr18	25472770	25533164	+	0.15	circRNA	NA	NA	NA	NA	NA	NA	NA	NA	NA	NA	NA	NA
Mouse	ENSMUSG00000020647.11	Ncoa1	circENSMUSG00000020647.11	chr12	4372867	4394502	-	0.15	circRNA	NA	NA	NA	NA	NA	NA	NA	NA	NA	NA	NA	NA
Mouse	ENSMUSG00000021079.17	Timm9	circENSMUSG00000021079.17	chr12	71170480	71172235	-	0.15	circRNA	NA	NA	NA	NA	NA	1	NA	NA	NA	NA	NA	NA
Mouse	ENSMUSG00000011831.17	Evi5	circENSMUSG00000011831.17	chr5	107961411	107990166	-	0.15	circRNA	NA	NA	NA	NA	NA	NA	NA	NA	NA	NA	NA	NA
Mouse	ENSMUSG00000020477.11	Mrps24	circENSMUSG00000020477.11	chr11	5657297	5657297	-	0.15	circRNA	NA	NA	NA	NA	NA	NA	NA	NA	NA	NA	NA	NA
Mouse	ENSMUSG00000062762.18	Ei24	circENSMUSG00000062762.18	chr9	36701075	36701075	-	0.15	circRNA	NA	NA	NA	NA	NA	NA	NA	NA	NA	NA	NA	NA
Mouse	ENSMUSG00000107301.2	Gm43688	circENSMUSG00000107301.2	chr5	92061216	92061216	-	0.15	circRNA	NA	NA	NA	NA	NA	NA	NA	NA	NA	NA	NA	NA
Mouse	ENSMUSG00000020079.16	Supv3l1	circENSMUSG00000020079.16	chr10	62280817	62283552	-	0.15	circRNA	NA	NA	NA	NA	NA	NA	NA	NA	NA	NA	NA	NA
Mouse	ENSMUSG00000028757.5	Ddost	circENSMUSG00000028757.5	chr4	138039057	138039057	+	0.15	circRNA	NA	NA	NA	NA	NA	NA	1	NA	NA	NA	NA	NA
Mouse	ENSMUSG00000018848.5	Rars	circENSMUSG00000018848.5	chr11	35706465	35706465	-	0.15	circRNA	1	NA	1	NA	NA	1	NA	NA	NA	NA	NA	NA
Mouse	ENSMUSG00000070699.6	Sars2	circENSMUSG00000070699.6	chr7	28445876	28447362	+	0.15	circRNA	NA	NA	NA	NA	NA	NA	NA	NA	NA	NA	NA	NA
Mouse	ENSMUSG00000045312.13	Lhfpl2	circENSMUSG00000045312.13	chr13	94257284	94311146	+	0.15	circRNA	NA	NA	NA	NA	NA	NA	NA	NA	NA	NA	NA	NA
Mouse	ENSMUSG00000022508.6	Bcl6	circENSMUSG00000022508.6	chr16	23807324	23807324	-	0.15	circRNA	NA	NA	NA	NA	NA	NA	NA	NA	NA	NA	NA	NA
Mouse	ENSMUSG00000022802.3	Lmln	circENSMUSG00000022802.3	chr16	32903388	32911732	+	0.15	circRNA	NA	NA	NA	NA	NA	NA	NA	NA	NA	NA	NA	NA
Mouse	ENSMUSG00000060261.17	Gtf2i	circENSMUSG00000060261.17	chr5	134301377	134312102	-	0.15	circRNA	NA	NA	NA	NA	NA	NA	NA	NA	NA	NA	NA	NA
Mouse	ENSMUSG00000048251.16	Bcl11b	mmu_circ_0000414	chr12	107955723	107956089	-	0.15	circRNA	NA	NA	NA	NA	NA	NA	NA	NA	NA	NA	NA	NA
Mouse	ENSMUSG00000027363.16	Usp8	circENSMUSG00000027363.16	chr2	126579330	126589496	+	0.15	circRNA	NA	NA	NA	NA	NA	NA	NA	NA	NA	NA	NA	NA
Mouse	ENSMUSG00000052712.18	BC004004	circENSMUSG00000052712.18	chr17	29501033	29501865	+	0.15	circRNA	NA	NA	NA	NA	NA	NA	NA	NA	NA	NA	NA	NA
Mouse	ENSMUSG00000038022.12	Mindy4	circENSMUSG00000038022.12	chr6	55201353	55201353	+	0.15	circRNA	NA	1	NA	NA	NA	NA	NA	NA	NA	NA	NA	NA
Mouse	ENSMUSG00000024431.16	Nr3c1	circENSMUSG00000024431.16	chr18	39622529	39622529	-	0.15	circRNA	NA	NA	NA	NA	NA	NA	NA	NA	NA	NA	NA	NA
Mouse	ENSMUSG00000047719.3	Ubiad1	circENSMUSG00000047719.3	chr4	148528998	148528998	-	0.15	circRNA	2	3	3	1	1	NA	NA	3	5	4	2	2
Mouse	ENSMUSG00000036112.16	Metap2	circENSMUSG00000036112.16	chr10	93725633	93725633	-	0.15	circRNA	NA	NA	1	NA	NA	NA	NA	NA	NA	NA	NA	NA
Mouse	ENSMUSG00000038615.18	Nfe2l1	circENSMUSG00000038615.18	chr11	96710220	96710220	-	0.15	circRNA	NA	2	NA	NA	NA	NA	NA	NA	NA	NA	NA	NA
Mouse	ENSMUSG00000038260.11	Trpm4	circENSMUSG00000038260.11	chr7	44975986	44977319	-	0.15	circRNA	NA	NA	NA	NA	NA	NA	NA	NA	NA	NA	NA	NA
Mouse	ENSMUSG00000054640.16	Slc8a1	mmu_circ_0000823	chr17	81955237	81957067	-	0.15	circRNA	1	NA	NA	1	1	1	NA	NA	NA	NA	NA	NA
Mouse	ENSMUSG00000026004.16	Kansl1l	circENSMUSG00000026004.16	chr1	66812580	66817267	-	0.15	circRNA	NA	NA	NA	NA	NA	NA	NA	NA	NA	NA	NA	NA
Mouse	ENSMUSG00000028397.14	Kdm4c	mmu_circ_0001218	chr4	74225201	74233886	+	0.15	circRNA	NA	NA	NA	NA	NA	1	NA	NA	NA	NA	1	1
Mouse	ENSMUSG00000026131.21	Dst	circENSMUSG00000026131.21	chr1	34250234	34254693	+	0.15	circRNA	NA	NA	NA	NA	NA	NA	NA	NA	NA	NA	NA	NA
Mouse	ENSMUSG00000033862.8	Cdk10	circENSMUSG00000033862.8	chr8	123951669	123951669	+	0.15	circRNA	NA	NA	NA	NA	NA	NA	NA	NA	NA	NA	NA	NA
Mouse	ENSMUSG00000050627.14	Gpd1l	circENSMUSG00000050627.14	chr9	114746048	114749767	-	0.15	circRNA	NA	NA	NA	NA	NA	NA	NA	NA	NA	NA	NA	NA
Mouse	ENSMUSG00000020954.17	Strn3	circENSMUSG00000020954.17	chr12	51673892	51676290	-	0.15	circRNA	NA	NA	NA	NA	NA	NA	NA	NA	NA	NA	NA	NA
Mouse	ENSMUSG00000024420.10	Zfp521	circENSMUSG00000024420.10	chr18	13976838	14072198	-	0.15	circRNA	2	NA	NA	NA	NA	NA	NA	NA	NA	NA	NA	NA
Mouse	ENSMUSG00000030172.16	Erc1	circENSMUSG00000030172.16	chr6	119571745	119671692	-	0.15	circRNA	NA	NA	NA	NA	NA	NA	NA	NA	NA	NA	NA	NA
Mouse	ENSMUSG00000037514.19	Pank2	circENSMUSG00000037514.19	chr2	131122076	131124688	+	0.15	circRNA	NA	NA	1	NA	NA	NA	NA	NA	NA	NA	NA	NA
Mouse	ENSMUSG00000050931.8	Sgms2	circENSMUSG00000050931.8	chr3	131129813	131136109	-	0.15	circRNA	NA	NA	NA	NA	1	NA	NA	NA	NA	NA	NA	NA
Mouse	ENSMUSG00000024566.11	Atp9b	mmu_circ_0007558	chr18	80887741	80920588	-	0.15	circRNA	NA	NA	NA	NA	NA	NA	NA	NA	NA	1	NA	NA
Mouse	ENSMUSG00000030287.16	Itpr2	mmu_circ_0013179	chr6	146251520	146260985	-	0.15	circRNA	NA	NA	NA	NA	NA	NA	NA	1	NA	NA	NA	1
Mouse	ENSMUSG00000067377.13	Tspan6	circENSMUSG00000067377.13	chrX	132798019	132798019	-	0.15	circRNA	NA	NA	NA	NA	NA	NA	NA	NA	NA	NA	NA	NA
Mouse	ENSMUSG00000039361.12	Picalm	circENSMUSG00000039361.12	chr7	89809798	89810465	+	0.15	circRNA	NA	1	NA	NA	NA	NA	NA	NA	NA	NA	NA	NA
Mouse	ENSMUSG00000041225.17	Arhgap12	mmu_circ_0000839	chr18	6049276	6070091	-	0.15	circRNA	NA	NA	1	1	NA	1	NA	NA	NA	NA	NA	NA
Mouse	ENSMUSG00000010453.13	Kansl3	circENSMUSG00000010453.13	chr1	36397120	36407115	-	0.15	circRNA	NA	NA	NA	NA	NA	NA	NA	NA	NA	NA	NA	NA
Mouse	ENSMUSG00000030201.16	Lrp6	circENSMUSG00000030201.16	chr6	134483158	134483330	-	0.15	circRNA	NA	NA	NA	NA	NA	NA	NA	NA	NA	NA	NA	NA
Mouse	ENSMUSG00000041817.15	Fam169a	circENSMUSG00000041817.15	chr13	97228325	97230655	+	0.15	circRNA	NA	NA	NA	NA	NA	NA	NA	NA	NA	NA	NA	NA
Mouse	ENSMUSG00000026767.13	Mindy3	mmu_circ_0009286	chr2	12360087	12414891	-	0.15	circRNA	NA	1	2	NA	1	NA	NA	1	NA	NA	NA	NA
Mouse	ENSMUSG00000020954.17	Strn3	circENSMUSG00000020954.17	chr12	51669958	51676290	-	0.15	circRNA	NA	NA	NA	NA	NA	NA	NA	NA	1	1	NA	NA
Mouse	ENSMUSG00000030707.16	Coro1a	circENSMUSG00000030707.16	chr7	126299428	126302346	-	0.15	circRNA	NA	NA	NA	NA	NA	NA	NA	NA	NA	1	NA	NA
Mouse	ENSMUSG00000029913.15	Prdm5	mmu_circ_0013495	chr6	65839898	65905005	+	0.15	circRNA	2	NA	NA	NA	NA	NA	NA	NA	NA	NA	NA	NA
Mouse	ENSMUSG00000069729.15	Arid1b	mmu_circ_0006829	chr17	5293102	5314396	+	0.15	circRNA	NA	1	NA	NA	1	NA	NA	NA	1	NA	NA	NA
Mouse	ENSMUSG00000038665.16	Dgki	circENSMUSG00000038665.16	chr6	36871710	36914335	-	0.15	circRNA	NA	NA	NA	NA	NA	NA	NA	NA	NA	NA	NA	NA
Mouse	ENSMUSG00000026131.21	Dst	mmu_circ_0008665	chr1	34153013	34156605	+	0.15	circRNA	NA	NA	1	NA	NA	NA	NA	NA	NA	NA	NA	NA
Mouse	ENSMUSG00000037089.12	Slc35b2	circENSMUSG00000037089.12	chr17	45876005	45876005	+	0.15	circRNA	NA	NA	NA	1	NA	NA	NA	NA	NA	NA	NA	NA
Mouse	ENSMUSG00000006678.7	Pola1	mmu_circ_0016400	chrX	92664110	92670218	-	0.15	circRNA	NA	NA	NA	NA	NA	NA	NA	NA	NA	NA	NA	NA
Mouse	ENSMUSG00000029174.19	Tbc1d1	circENSMUSG00000029174.19	chr5	64414057	64428524	+	0.15	circRNA	NA	NA	NA	NA	NA	NA	NA	NA	NA	NA	4	NA
Mouse	ENSMUSG00000037787.15	Coa8	mmu_circ_0003773	chr12	111689045	111696546	+	0.15	circRNA	NA	NA	NA	NA	1	NA	NA	NA	NA	NA	NA	NA
Mouse	ENSMUSG00000037386.17	Rims2	mmu_circ_0000596	chr15	39448985	39479906	+	0.15	circRNA	NA	NA	NA	NA	NA	NA	NA	NA	NA	NA	NA	NA
Mouse	ENSMUSG00000022607.19	Ptk2	mmu_circ_0005775	chr15	73192623	73197685	-	0.15	circRNA	NA	NA	NA	NA	NA	NA	NA	NA	NA	NA	NA	NA
Mouse	ENSMUSG00000020088.11	Sar1a	circENSMUSG00000020088.11	chr10	61521398	61521398	+	0.15	circRNA	NA	NA	NA	NA	NA	NA	NA	NA	NA	NA	NA	NA
Mouse	ENSMUSG00000003660.11	Snrnp200	circENSMUSG00000003660.11	chr2	127068057	127068057	+	0.15	circRNA	NA	NA	NA	NA	NA	NA	NA	NA	NA	NA	NA	NA
Mouse	ENSMUSG00000028763.19	Hspg2	circENSMUSG00000028763.19	chr4	137289582	137289582	+	0.15	circRNA	NA	NA	NA	NA	NA	NA	NA	NA	NA	NA	NA	NA
Mouse	ENSMUSG00000039033.12	Tasp1	mmu_circ_0001075	chr2	139837992	139899419	-	0.15	circRNA	NA	NA	NA	NA	1	NA	NA	NA	NA	NA	NA	NA
Mouse	ENSMUSG00000029705.18	Cux1	mmu_circ_0012214	chr5	136361477	136388922	-	0.15	circRNA	NA	NA	NA	NA	NA	NA	NA	NA	NA	NA	NA	NA
Mouse	ENSMUSG00000042446.17	Zmym4	mmu_circ_0011173	chr4	126776007	126805077	-	0.15	circRNA	NA	NA	NA	NA	NA	NA	NA	NA	NA	NA	NA	NA
Mouse	ENSMUSG00000024483.20	Ankhd1	mmu_circ_0007283	chr18	36708071	36733928	+	0.15	circRNA	NA	NA	NA	NA	2	NA	NA	NA	NA	NA	NA	NA
Mouse	ENSMUSG00000026159.14	Agfg1	circENSMUSG00000026159.14	chr1	82836076	82863908	+	0.15	circRNA	NA	NA	NA	NA	2	NA	NA	NA	NA	NA	NA	NA
Mouse	ENSMUSG00000003316.15	Glg1	circENSMUSG00000003316.15	chr8	111914345	111926854	-	0.15	circRNA	NA	NA	NA	NA	NA	1	NA	NA	NA	NA	NA	NA
Mouse	ENSMUSG00000056310.15	Tyw1	circENSMUSG00000056310.15	chr5	130328880	130328880	+	0.15	circRNA	NA	1	NA	NA	NA	NA	NA	NA	NA	NA	NA	NA
Mouse	ENSMUSG00000024472.10	Dcp2	circENSMUSG00000024472.10	chr18	44538276	44545693	+	0.15	circRNA	NA	NA	NA	NA	NA	NA	NA	NA	NA	NA	NA	NA
Mouse	ENSMUSG00000020431.6	Adcy1	mmu_circ_0003297	chr11	7080275	7089189	+	0.15	circRNA	NA	NA	NA	NA	NA	NA	NA	NA	NA	NA	NA	NA
Mouse	ENSMUSG00000038664.17	Herc1	circENSMUSG00000038664.17	chr9	66357984	66365707	+	0.15	circRNA	NA	NA	NA	NA	NA	NA	1	NA	NA	NA	NA	NA
Mouse	ENSMUSG00000004383.19	Large1	circENSMUSG00000004383.19	chr8	73578752	73638788	-	0.15	circRNA	NA	NA	NA	1	NA	NA	NA	NA	NA	NA	NA	NA
Mouse	ENSMUSG00000038332.14	Sesn1	circENSMUSG00000038332.14	chr10	41770037	41779800	+	0.15	circRNA	NA	NA	NA	NA	NA	NA	NA	1	NA	NA	NA	NA
Mouse	ENSMUSG00000019841.16	Rev3l	circENSMUSG00000019841.16	chr10	39670859	39690086	+	0.15	circRNA	NA	NA	NA	NA	NA	NA	NA	NA	NA	NA	NA	NA
Mouse	ENSMUSG00000026024.15	Als2	circENSMUSG00000026024.15	chr1	59206621	59206621	-	0.15	circRNA	NA	NA	NA	NA	NA	NA	NA	NA	NA	NA	NA	NA
Mouse	ENSMUSG00000030534.14	Vps33b	circENSMUSG00000030534.14	chr7	79935646	79935646	+	0.15	circRNA	NA	NA	NA	NA	NA	NA	NA	NA	NA	NA	NA	NA
Mouse	ENSMUSG00000042298.19	Ttc19	mmu_circ_0003200	chr11	62174422	62183044	+	0.15	circRNA	NA	NA	NA	NA	NA	NA	NA	NA	NA	NA	NA	NA
Mouse	ENSMUSG00000021952.17	Xpo4	circENSMUSG00000021952.17	chr14	57850729	57875814	-	0.15	circRNA	NA	NA	NA	NA	NA	NA	NA	NA	NA	NA	NA	NA
Mouse	ENSMUSG00000056608.15	Chd9	circENSMUSG00000056608.15	chr8	91660490	91660490	+	0.15	circRNA	1	NA	NA	NA	1	NA	NA	NA	NA	NA	NA	NA
Mouse	ENSMUSG00000022443.18	Myh9	circENSMUSG00000022443.18	chr15	77665310	77667703	-	0.15	circRNA	NA	NA	NA	NA	NA	NA	NA	NA	NA	NA	NA	NA
Mouse	ENSMUSG00000006169.21	Clint1	circENSMUSG00000006169.21	chr11	45774536	45785956	+	0.15	circRNA	NA	1	NA	NA	NA	NA	NA	NA	NA	NA	NA	NA
Mouse	ENSMUSG00000018501.18	Ncor1	circENSMUSG00000018501.18	chr11	62267460	62324525	-	0.15	circRNA	NA	NA	NA	NA	NA	NA	1	NA	NA	NA	NA	NA
Mouse	ENSMUSG00000004530.13	Coro1c	circENSMUSG00000004530.13	chr5	113987589	113990361	-	0.15	circRNA	NA	NA	NA	NA	1	NA	NA	NA	NA	NA	NA	NA
Mouse	ENSMUSG00000029710.16	Ephb4	circENSMUSG00000029710.16	chr5	137355803	137356200	+	0.15	circRNA	1	NA	NA	NA	NA	NA	NA	NA	NA	NA	NA	NA
Mouse	ENSMUSG00000083193.2	4930595D18Rik	circENSMUSG00000083193.2	chr12	111150836	111150836	-	0.15	circRNA	NA	NA	NA	NA	NA	NA	NA	NA	NA	NA	NA	NA
Mouse	ENSMUSG00000036636.11	Clcn7	circENSMUSG00000036636.11	chr17	25370089	25372128	+	0.15	circRNA	NA	NA	NA	NA	NA	NA	NA	NA	NA	NA	NA	NA
Mouse	ENSMUSG00000074698.11	Csnk2a1	circENSMUSG00000074698.11	chr2	152118953	152118953	+	0.15	circRNA	NA	NA	NA	NA	NA	NA	NA	NA	1	NA	NA	NA
Mouse	ENSMUSG00000024059.11	Clip4	circENSMUSG00000024059.11	chr17	72163348	72163348	+	0.15	circRNA	NA	NA	NA	NA	NA	NA	NA	NA	NA	NA	NA	NA
Mouse	ENSMUSG00000041650.16	Pcca	circENSMUSG00000041650.16	chr14	122896089	123027866	+	0.15	circRNA	NA	NA	NA	NA	NA	NA	NA	NA	NA	NA	NA	NA
Mouse	ENSMUSG00000105103.2	Gm43191	circENSMUSG00000105103.2	chr3	116471511	116471511	-	0.15	circRNA	NA	NA	NA	NA	NA	NA	1	NA	NA	NA	NA	NA
Mouse	ENSMUSG00000040151.10	Hs2st1	circENSMUSG00000040151.10	chr3	144159712	144171046	-	0.15	circRNA	NA	NA	NA	NA	NA	NA	NA	NA	NA	NA	NA	NA
Mouse	ENSMUSG00000033943.16	Mga	circENSMUSG00000033943.16	chr2	119733086	119792451	+	0.15	circRNA	NA	NA	NA	NA	NA	NA	NA	NA	1	NA	NA	NA
Mouse	ENSMUSG00000036223.17	Ska1	circENSMUSG00000036223.17	chr18	74340664	74340664	-	0.15	circRNA	NA	NA	NA	NA	NA	NA	1	NA	NA	NA	6	7
Mouse	ENSMUSG00000036916.14	Zfp280c	mmu_circ_0001873	chrX	47642854	47655990	-	0.15	circRNA	NA	NA	NA	NA	NA	NA	1	NA	NA	NA	NA	NA
Mouse	ENSMUSG00000035621.14	Midn	circENSMUSG00000035621.14	chr10	79987211	79987557	+	0.15	circRNA	NA	NA	NA	NA	NA	NA	NA	NA	NA	NA	NA	NA
Mouse	ENSMUSG00000021754.18	Map3k1	circENSMUSG00000021754.18	chr13	111893146	111900114	-	0.15	circRNA	NA	NA	NA	NA	NA	NA	NA	NA	NA	NA	NA	NA
Mouse	ENSMUSG00000028497.13	Hacd4	circENSMUSG00000028497.13	chr4	88337935	88337935	-	0.15	circRNA	NA	NA	NA	NA	NA	NA	NA	NA	NA	NA	NA	NA
Mouse	ENSMUSG00000029208.17	Guf1	circENSMUSG00000029208.17	chr5	69715527	69718542	+	0.15	circRNA	NA	NA	NA	1	NA	NA	NA	NA	NA	NA	NA	NA
Mouse	ENSMUSG00000033114.12	Slc35d2	circENSMUSG00000033114.12	chr13	64254828	64254828	-	0.15	circRNA	NA	NA	NA	NA	NA	NA	NA	NA	NA	NA	NA	NA
Mouse	ENSMUSG00000047146.18	Tet1	mmu_circ_0002343	chr10	62668672	62676157	-	0.15	circRNA	NA	NA	NA	NA	NA	NA	NA	NA	NA	NA	NA	NA
Mouse	ENSMUSG00000063550.9	Nup98	mmu_circ_0013729	chr7	101794763	101825612	-	0.15	circRNA	NA	NA	NA	NA	NA	NA	NA	NA	NA	NA	NA	NA
Mouse	ENSMUSG00000031577.11	Tti2	circENSMUSG00000031577.11	chr8	31645729	31645729	+	0.15	circRNA	NA	NA	NA	NA	NA	1	1	NA	NA	NA	NA	NA
Mouse	ENSMUSG00000048647.10	Exd1	mmu_circ_0009224	chr2	119359164	119360656	-	0.15	circRNA	NA	NA	NA	NA	NA	NA	NA	NA	NA	NA	NA	NA
Mouse	ENSMUSG00000038828.14	Tmem214	circENSMUSG00000038828.14	chr5	31033852	31033852	+	0.15	circRNA	NA	NA	NA	NA	NA	NA	NA	NA	NA	1	NA	NA
Mouse	ENSMUSG00000039089.16	L3mbtl3	circENSMUSG00000039089.16	chr10	26189744	26228273	-	0.15	circRNA	NA	NA	NA	NA	NA	NA	NA	NA	NA	NA	NA	NA
Mouse	ENSMUSG00000006699.18	Cdc42	mmu_circ_0011319	chr4	137056023	137063440	-	0.15	circRNA	NA	2	NA	1	NA	NA	NA	2	1	1	3	4
Mouse	ENSMUSG00000034480.19	Diaph2	circENSMUSG00000034480.19	chrX	128951115	129228810	+	0.15	circRNA	NA	NA	NA	NA	NA	NA	NA	NA	NA	NA	NA	NA
Mouse	ENSMUSG00000036202.17	Rif1	circENSMUSG00000036202.17	chr2	51999922	52006406	+	0.15	circRNA	NA	NA	NA	NA	NA	NA	1	NA	NA	NA	NA	NA
Mouse	ENSMUSG00000040451.19	Sgms1	circENSMUSG00000040451.19	chr19	32136923	32200990	-	0.15	circRNA	NA	NA	NA	NA	NA	1	NA	NA	NA	NA	NA	NA
Mouse	ENSMUSG00000030231.12	Plekha5	circENSMUSG00000030231.12	chr6	140525152	140537490	+	0.15	circRNA	NA	NA	1	NA	NA	NA	NA	NA	NA	NA	NA	NA
Mouse	ENSMUSG00000030172.16	Erc1	circENSMUSG00000030172.16	chr6	119720248	119802170	-	0.15	circRNA	NA	NA	NA	NA	NA	NA	NA	NA	NA	NA	NA	NA
Mouse	ENSMUSG00000038658.16	Ric1	mmu_circ_0007677	chr19	29510564	29518735	+	0.15	circRNA	NA	NA	1	NA	NA	NA	NA	NA	NA	1	NA	NA
Mouse	ENSMUSG00000019986.18	Ahi1	mmu_circ_0002112	chr10	20855278	20864583	+	0.15	circRNA	NA	NA	NA	NA	NA	NA	NA	NA	NA	NA	NA	NA
Mouse	ENSMUSG00000000374.9	Trappc10	circENSMUSG00000000374.9	chr10	78036451	78040226	-	0.15	circRNA	NA	NA	NA	NA	NA	NA	NA	NA	NA	NA	NA	NA
Mouse	ENSMUSG00000020780.16	Srp68	circENSMUSG00000020780.16	chr11	116141561	116152653	-	0.15	circRNA	NA	NA	NA	NA	NA	NA	NA	NA	NA	NA	NA	NA
Mouse	ENSMUSG00000053702.17	Nebl	circENSMUSG00000053702.17	chr2	17429331	17439791	-	0.15	circRNA	NA	NA	NA	NA	NA	NA	NA	NA	NA	NA	NA	NA
Mouse	ENSMUSG00000042700.17	Sipa1l1	circENSMUSG00000042700.17	chr12	82387435	82467436	+	0.15	circRNA	NA	NA	NA	NA	NA	NA	NA	1	NA	NA	NA	NA
Mouse	ENSMUSG00000008730.18	Hipk1	circENSMUSG00000008730.18	chr3	103698708	103698708	-	0.15	circRNA	NA	NA	NA	NA	NA	NA	NA	NA	NA	NA	NA	NA
Mouse	ENSMUSG00000031902.11	Nfatc3	mmu_circ_0014521	chr8	106805235	106806373	+	0.15	circRNA	NA	NA	NA	NA	1	NA	NA	NA	1	NA	NA	NA
Mouse	ENSMUSG00000035275.15	Raver2	mmu_circ_0010978	chr4	100959804	100964591	+	0.15	circRNA	NA	NA	NA	NA	NA	NA	NA	NA	NA	NA	NA	NA
Mouse	ENSMUSG00000038290.16	Smg6	circENSMUSG00000038290.16	chr11	74929438	74944789	+	0.15	circRNA	2	NA	NA	1	NA	NA	NA	NA	NA	NA	NA	NA
Mouse	ENSMUSG00000047221.6	Fam185a	circENSMUSG00000047221.6	chr5	21660875	21660875	+	0.15	circRNA	NA	NA	NA	NA	NA	NA	NA	NA	NA	NA	NA	NA
Mouse	ENSMUSG00000019889.11	Ptprk	mmu_circ_0002146	chr10	28341753	28436161	+	0.15	circRNA	NA	2	NA	NA	NA	NA	NA	NA	NA	NA	NA	NA
Mouse	ENSMUSG00000034252.15	Senp6	circENSMUSG00000034252.15	chr9	80018592	80031228	+	0.15	circRNA	NA	NA	NA	NA	NA	NA	NA	1	NA	NA	NA	NA
Mouse	ENSMUSG00000018800.15	Abca5	circENSMUSG00000018800.15	chr11	110217385	110217385	-	0.15	circRNA	NA	NA	NA	NA	NA	NA	NA	NA	NA	NA	NA	NA
Mouse	ENSMUSG00000048264.17	Dip2c	circENSMUSG00000048264.17	chr13	9603309	9625517	+	0.15	circRNA	NA	NA	NA	NA	NA	NA	NA	NA	NA	NA	NA	NA
Mouse	ENSMUSG00000042167.7	Tent2	circENSMUSG00000042167.7	chr13	93285388	93296196	-	0.15	circRNA	NA	NA	NA	NA	NA	NA	NA	NA	NA	NA	NA	NA
Mouse	ENSMUSG00000039361.12	Picalm	circENSMUSG00000039361.12	chr7	89814721	89846228	+	0.15	circRNA	1	NA	NA	NA	NA	NA	NA	NA	NA	NA	NA	NA
Mouse	ENSMUSG00000027406.14	Idh3b	circENSMUSG00000027406.14	chr2	130126090	130126090	-	0.15	circRNA	NA	NA	NA	NA	NA	NA	NA	1	NA	NA	NA	NA
Mouse	ENSMUSG00000029629.18	Phf14	circENSMUSG00000029629.18	chr6	11987574	12007105	+	0.15	circRNA	NA	NA	NA	NA	NA	NA	NA	NA	NA	NA	NA	NA
Mouse	ENSMUSG00000022790.15	Igsf11	mmu_circ_0006270	chr16	38827495	38831734	+	0.15	circRNA	NA	NA	NA	NA	NA	NA	NA	NA	NA	NA	NA	NA
Mouse	ENSMUSG00000024293.17	Esco1	circENSMUSG00000024293.17	chr18	10584247	10596441	-	0.15	circRNA	NA	NA	NA	NA	NA	NA	NA	NA	NA	NA	NA	NA
Mouse	ENSMUSG00000039840.9	Epg5	circENSMUSG00000039840.9	chr18	78008270	78008654	+	0.15	circRNA	NA	NA	NA	NA	NA	NA	NA	NA	NA	NA	NA	NA
Mouse	ENSMUSG00000049658.14	Bdp1	circENSMUSG00000049658.14	chr13	100214339	100220703	-	0.15	circRNA	NA	NA	NA	NA	NA	NA	NA	NA	NA	NA	NA	NA
Mouse	ENSMUSG00000004319.16	Clcn3	circENSMUSG00000004319.16	chr8	61382652	61383714	-	0.15	circRNA	NA	NA	NA	NA	NA	NA	NA	NA	NA	NA	NA	NA
Mouse	ENSMUSG00000074634.13	Tmem267	mmu_circ_0004480	chr13	119629169	119629551	+	0.15	circRNA	NA	NA	NA	NA	NA	NA	NA	NA	NA	NA	NA	NA
Mouse	ENSMUSG00000031010.18	Usp9x	circENSMUSG00000031010.18	chrX	12960162	13004013	+	0.15	circRNA	1	NA	NA	NA	NA	NA	NA	NA	NA	NA	NA	NA
Mouse	ENSMUSG00000002799.7	Jag2	circENSMUSG00000002799.7	chr12	112879499	112880343	-	0.15	circRNA	NA	NA	NA	NA	NA	NA	NA	NA	NA	NA	NA	NA
Mouse	ENSMUSG00000028614.15	Ndc1	circENSMUSG00000028614.15	chr4	107238872	107253029	+	0.15	circRNA	NA	NA	NA	NA	NA	1	NA	NA	NA	NA	NA	NA
Mouse	ENSMUSG00000086199.8	Bcas3os1	circENSMUSG00000086199.8	chr11	85597562	85597562	-	0.15	circRNA	NA	NA	NA	NA	NA	NA	NA	NA	NA	NA	NA	NA
Mouse	ENSMUSG00000043541.17	Casc1	circENSMUSG00000043541.17	chr6	145156129	145156129	-	0.15	circRNA	NA	NA	NA	NA	1	NA	NA	NA	NA	NA	NA	NA
Mouse	ENSMUSG00000024566.11	Atp9b	circENSMUSG00000024566.11	chr18	80879569	80920588	-	0.15	circRNA	NA	NA	NA	NA	NA	NA	NA	NA	NA	NA	NA	NA
Mouse	ENSMUSG00000029090.13	Adgra3	circENSMUSG00000029090.13	chr5	50147466	50170806	-	0.15	circRNA	NA	NA	1	NA	NA	NA	NA	NA	NA	NA	NA	NA
Mouse	ENSMUSG00000040549.17	Ckap5	mmu_circ_0010238	chr2	91376666	91388020	+	0.15	circRNA	1	NA	NA	NA	NA	NA	NA	NA	NA	NA	NA	NA
Mouse	ENSMUSG00000038024.18	Dennd4c	circENSMUSG00000038024.18	chr4	86743154	86744317	+	0.15	circRNA	NA	NA	NA	NA	NA	NA	NA	NA	NA	NA	NA	NA
Mouse	ENSMUSG00000034573.15	Ptpn13	circENSMUSG00000034573.15	chr5	103726832	103727542	+	0.15	circRNA	NA	NA	NA	NA	NA	NA	NA	NA	NA	NA	NA	NA
Mouse	ENSMUSG00000029613.16	Eif2ak1	mmu_circ_0012295	chr5	143808680	143826314	+	0.15	circRNA	NA	NA	NA	NA	NA	NA	NA	NA	NA	NA	NA	NA
Mouse	ENSMUSG00000026393.11	Nek7	circENSMUSG00000026393.11	chr1	138443362	138444374	-	0.15	circRNA	NA	NA	NA	NA	NA	NA	NA	NA	NA	NA	NA	NA
Mouse	ENSMUSG00000026004.16	Kansl1l	circENSMUSG00000026004.16	chr1	66774795	66817267	-	0.15	circRNA	NA	NA	NA	NA	NA	NA	NA	NA	NA	NA	NA	NA
Mouse	ENSMUSG00000031807.11	Pgls	circENSMUSG00000031807.11	chr8	72046727	72047845	+	0.15	circRNA	NA	NA	NA	NA	NA	NA	NA	NA	NA	NA	2	NA
Mouse	ENSMUSG00000078671.12	Chd2	circENSMUSG00000078671.12	chr7	73130148	73134345	-	0.15	circRNA	NA	NA	1	NA	NA	NA	NA	NA	NA	NA	NA	NA
Mouse	ENSMUSG00000033439.13	Trmt13	circENSMUSG00000033439.13	chr3	116383139	116386159	-	0.15	circRNA	NA	NA	NA	NA	NA	NA	NA	NA	NA	NA	NA	NA
Mouse	ENSMUSG00000005534.11	Insr	circENSMUSG00000005534.11	chr8	3244794	3261700	-	0.15	circRNA	NA	NA	1	NA	NA	NA	NA	NA	NA	NA	NA	NA
Mouse	ENSMUSG00000028385.15	Snx30	circENSMUSG00000028385.15	chr4	59879221	59885175	+	0.15	circRNA	NA	NA	NA	NA	NA	NA	NA	NA	NA	NA	NA	NA
Mouse	ENSMUSG00000028053.14	Ash1l	circENSMUSG00000028053.14	chr3	88909079	88950950	+	0.15	circRNA	NA	NA	NA	NA	NA	NA	NA	NA	NA	NA	NA	NA
Mouse	ENSMUSG00000024610.16	Cd74	circENSMUSG00000024610.16	chr18	60943490	60943490	+	0.15	circRNA	NA	NA	NA	NA	NA	NA	NA	NA	NA	NA	NA	NA
Mouse	ENSMUSG00000039458.16	Mtmr12	circENSMUSG00000039458.16	chr15	12230359	12251514	+	0.15	circRNA	NA	NA	NA	NA	NA	NA	1	NA	NA	NA	NA	NA
Mouse	ENSMUSG00000020184.16	Mdm2	mmu_circ_0001991	chr10	117530809	117541134	-	0.15	circRNA	4	NA	NA	NA	NA	NA	NA	NA	NA	NA	NA	NA
Mouse	ENSMUSG00000025006.19	Sorbs1	circENSMUSG00000025006.19	chr19	40370964	40381960	-	0.15	circRNA	NA	NA	NA	NA	NA	NA	NA	NA	NA	NA	NA	NA
Mouse	ENSMUSG00000049396.7	Gemin4	circENSMUSG00000049396.7	chr11	76108303	76108303	-	0.15	circRNA	1	NA	NA	NA	NA	NA	NA	NA	NA	NA	NA	NA
Mouse	ENSMUSG00000026803.18	Ttf1	circENSMUSG00000026803.18	chr2	28964585	28969490	+	0.15	circRNA	NA	NA	NA	NA	NA	NA	NA	NA	NA	NA	NA	NA
Mouse	ENSMUSG00000040451.19	Sgms1	mmu_circ_0007693	chr19	32136923	32137763	-	0.15	circRNA	NA	1	1	2	4	1	NA	NA	NA	NA	1	NA
Mouse	ENSMUSG00000031772.18	Cntnap4	mmu_circ_0014597	chr8	113478819	113484287	+	0.15	circRNA	NA	NA	NA	NA	NA	NA	NA	NA	NA	NA	NA	NA
Mouse	ENSMUSG00000055137.8	Sugct	circENSMUSG00000055137.8	chr13	17869888	17869888	-	0.15	circRNA	NA	NA	NA	NA	NA	NA	NA	NA	NA	NA	NA	NA
Mouse	ENSMUSG00000028053.14	Ash1l	circENSMUSG00000028053.14	chr3	88873118	88909181	+	0.15	circRNA	NA	NA	NA	1	NA	NA	NA	NA	NA	NA	NA	NA
Mouse	ENSMUSG00000009291.14	Pttg1ip	circENSMUSG00000009291.14	chr10	77428851	77428851	+	0.15	circRNA	NA	NA	NA	NA	NA	NA	NA	NA	NA	NA	NA	NA
Mouse	ENSMUSG00000017843.15	Ppp2r5c	circENSMUSG00000017843.15	chr12	110432282	110489124	+	0.15	circRNA	NA	NA	NA	NA	NA	NA	NA	NA	NA	NA	NA	NA
Mouse	ENSMUSG00000027639.17	Samhd1	circENSMUSG00000027639.17	chr2	156963750	156971836	-	0.15	circRNA	NA	NA	NA	1	NA	NA	NA	NA	NA	NA	NA	NA
Mouse	ENSMUSG00000033499.15	Larp4b	mmu_circ_0004861	chr13	9172143	9187337	+	0.15	circRNA	NA	NA	NA	NA	NA	NA	NA	NA	NA	NA	NA	NA
Mouse	ENSMUSG00000074968.12	Ano3	circENSMUSG00000074968.12	chr2	110569115	110611788	-	0.15	circRNA	NA	1	NA	NA	NA	NA	NA	NA	NA	NA	NA	NA
Mouse	ENSMUSG00000032216.16	Nedd4	circENSMUSG00000032216.16	chr9	72577233	72628943	+	0.15	circRNA	NA	NA	NA	NA	NA	NA	NA	NA	NA	1	NA	NA
Mouse	ENSMUSG00000033065.15	Pfkm	circENSMUSG00000033065.15	chr15	98027714	98027714	+	0.15	circRNA	NA	NA	NA	NA	NA	NA	NA	NA	NA	NA	NA	NA
Mouse	ENSMUSG00000031644.20	Nek1	circENSMUSG00000031644.20	chr8	61481692	61539561	+	0.15	circRNA	NA	NA	NA	NA	NA	NA	NA	NA	NA	NA	NA	NA
Mouse	ENSMUSG00000024491.17	Rbm27	mmu_circ_0007333	chr18	42421172	42438879	+	0.15	circRNA	NA	NA	NA	NA	NA	NA	NA	NA	NA	NA	NA	NA
Mouse	ENSMUSG00000020532.19	Acaca	circENSMUSG00000020532.19	chr11	84147509	84171336	+	0.15	circRNA	NA	NA	NA	NA	NA	NA	NA	NA	NA	NA	NA	NA
Mouse	ENSMUSG00000036890.14	Gtdc1	mmu_circ_0001016	chr2	44642058	44646447	-	0.15	circRNA	NA	NA	NA	NA	NA	NA	NA	NA	NA	NA	NA	1
Mouse	ENSMUSG00000000184.13	Ccnd2	circENSMUSG00000000184.13	chr6	127127829	127127829	-	0.15	circRNA	NA	NA	1	NA	NA	NA	NA	NA	NA	NA	NA	NA
Mouse	ENSMUSG00000056770.16	Setd3	circENSMUSG00000056770.16	chr12	108124012	108126640	-	0.15	circRNA	1	NA	NA	NA	NA	NA	1	NA	NA	NA	NA	NA
Mouse	ENSMUSG00000020528.15	Prpsap2	circENSMUSG00000020528.15	chr11	61631771	61643759	-	0.15	circRNA	NA	NA	NA	NA	NA	NA	NA	NA	NA	NA	NA	NA
Mouse	ENSMUSG00000046169.11	Adamts6	circENSMUSG00000046169.11	chr13	104503301	104536514	+	0.15	circRNA	NA	2	NA	NA	4	1	NA	NA	NA	NA	NA	NA
Mouse	ENSMUSG00000060924.16	Csmd1	circENSMUSG00000060924.16	chr8	16150968	16284195	-	0.15	circRNA	NA	NA	NA	NA	NA	NA	NA	NA	NA	NA	NA	NA
Mouse	ENSMUSG00000050017.12	Pitpnb	circENSMUSG00000050017.12	chr5	111483360	111497440	+	0.15	circRNA	NA	NA	NA	NA	NA	NA	NA	NA	NA	NA	NA	NA
Mouse	ENSMUSG00000028657.15	Ppt1	circENSMUSG00000028657.15	chr4	122749670	122749670	+	0.15	circRNA	NA	NA	NA	NA	NA	NA	NA	NA	NA	NA	NA	NA
Mouse	ENSMUSG00000093674.8	Rpl41	circENSMUSG00000093674.8	chr10	128384526	128384526	-	0.15	circRNA	NA	NA	NA	NA	NA	NA	NA	NA	NA	NA	NA	NA
Mouse	ENSMUSG00000032035.17	Ets1	circENSMUSG00000032035.17	chr9	32607761	32639945	+	0.15	circRNA	NA	NA	NA	NA	NA	NA	NA	NA	NA	NA	NA	NA
Mouse	ENSMUSG00000087543.2	Gm16576	circENSMUSG00000087543.2	chr15	79627431	79627431	+	0.15	circRNA	NA	NA	NA	NA	NA	NA	NA	NA	NA	NA	NA	NA
Mouse	ENSMUSG00000018363.17	Smurf2	circENSMUSG00000018363.17	chr11	106715434	106730117	-	0.15	circRNA	NA	NA	NA	NA	NA	NA	NA	NA	NA	NA	NA	NA
Mouse	ENSMUSG00000042453.15	Reln	circENSMUSG00000042453.15	chr5	22223020	22285821	-	0.15	circRNA	NA	NA	NA	NA	NA	NA	NA	NA	NA	NA	NA	NA
Mouse	ENSMUSG00000032350.10	Gclc	circENSMUSG00000032350.10	chr9	77673581	77673581	+	0.15	circRNA	NA	NA	NA	1	NA	NA	NA	NA	NA	NA	NA	NA
Mouse	ENSMUSG00000042323.18	Pbrm1	mmu_circ_0005186	chr14	30747454	30758016	+	0.15	circRNA	NA	NA	NA	NA	NA	NA	NA	NA	NA	NA	NA	NA
Mouse	ENSMUSG00000067851.12	Arfgef1	circENSMUSG00000067851.12	chr1	10250050	10283448	-	0.15	circRNA	NA	NA	NA	NA	NA	NA	NA	NA	NA	1	NA	NA
Mouse	ENSMUSG00000037736.21	Limch1	circENSMUSG00000037736.21	chr5	67150485	67159992	+	0.15	circRNA	NA	NA	NA	NA	NA	NA	NA	NA	NA	NA	NA	NA
Mouse	ENSMUSG00000042410.17	Agps	circENSMUSG00000042410.17	chr2	75681837	75698757	+	0.15	circRNA	NA	NA	NA	NA	NA	NA	NA	NA	NA	NA	NA	NA
Mouse	ENSMUSG00000063450.15	Syne2	circENSMUSG00000063450.15	chr12	76078049	76113412	+	0.15	circRNA	NA	NA	NA	NA	NA	NA	NA	NA	NA	NA	NA	NA
Mouse	ENSMUSG00000003033.16	Ap1m1	circENSMUSG00000003033.16	chr8	72994311	72994311	+	0.15	circRNA	NA	NA	NA	NA	NA	NA	NA	NA	NA	NA	NA	NA
Mouse	ENSMUSG00000022141.8	Nipbl	circENSMUSG00000022141.8	chr15	8379687	8390496	-	0.15	circRNA	NA	NA	NA	NA	NA	NA	NA	NA	NA	NA	NA	NA
Mouse	ENSMUSG00000034235.18	Usp54	mmu_circ_0005106	chr14	20654119	20657973	-	0.15	circRNA	NA	NA	NA	NA	NA	NA	NA	NA	NA	1	NA	NA
Mouse	ENSMUSG00000042439.14	Zfp532	mmu_circ_0007458	chr18	65771820	65784793	+	0.15	circRNA	NA	NA	NA	NA	3	NA	NA	NA	NA	NA	NA	NA
Mouse	ENSMUSG00000057133.15	Chd6	circENSMUSG00000057133.15	chr2	160850274	160871215	-	0.15	circRNA	NA	NA	NA	NA	NA	NA	NA	NA	NA	NA	NA	NA
Mouse	ENSMUSG00000035299.17	Mid1	circENSMUSG00000035299.17	chrX	168756391	168756391	+	0.15	circRNA	NA	NA	NA	NA	NA	NA	NA	NA	NA	NA	NA	NA
Mouse	ENSMUSG00000050989.11	Selenon	circENSMUSG00000050989.11	chr4	134267944	134267944	-	0.15	circRNA	NA	NA	NA	NA	NA	NA	NA	NA	NA	NA	NA	NA
Mouse	ENSMUSG00000029570.6	Lfng	circENSMUSG00000029570.6	chr5	140598910	140600031	+	0.15	circRNA	NA	NA	NA	NA	NA	NA	NA	NA	NA	NA	NA	NA
Mouse	ENSMUSG00000022946.11	Dop1b	circENSMUSG00000022946.11	chr16	93596794	93603359	+	0.15	circRNA	NA	NA	NA	NA	NA	NA	NA	NA	NA	NA	1	NA
Mouse	ENSMUSG00000053141.17	Ptprt	mmu_circ_0009548	chr2	162079926	162095788	-	0.15	circRNA	NA	NA	NA	NA	NA	NA	NA	NA	NA	NA	NA	NA
Mouse	ENSMUSG00000034342.10	Cbl	circENSMUSG00000034342.10	chr9	44069810	44070405	-	0.15	circRNA	NA	NA	NA	NA	NA	NA	NA	NA	NA	NA	NA	NA
Mouse	ENSMUSG00000051285.18	Pcmtd1	mmu_circ_0008925	chr1	7190417	7190839	+	0.15	circRNA	1	NA	NA	NA	NA	NA	NA	NA	NA	1	NA	NA
Mouse	ENSMUSG00000051278.13	Zgrf1	circENSMUSG00000051278.13	chr3	127381589	127389671	+	0.15	circRNA	NA	NA	NA	1	NA	NA	NA	NA	NA	NA	NA	NA
Mouse	ENSMUSG00000030060.15	Hmces	circENSMUSG00000030060.15	chr6	87898507	87902792	+	0.15	circRNA	NA	NA	NA	NA	NA	NA	NA	NA	NA	NA	NA	NA
Mouse	ENSMUSG00000038178.17	Slc43a2	mmu_circ_0000294	chr11	75433983	75436656	+	0.15	circRNA	NA	4	NA	NA	NA	NA	NA	NA	NA	1	NA	NA
Mouse	ENSMUSG00000027998.12	Plrg1	circENSMUSG00000027998.12	chr3	82977108	82977903	+	0.15	circRNA	NA	NA	1	NA	NA	NA	NA	NA	NA	NA	NA	NA
Mouse	ENSMUSG00000034007.11	Scaper	circENSMUSG00000034007.11	chr9	55745403	55771888	-	0.15	circRNA	NA	NA	NA	NA	NA	NA	NA	NA	NA	NA	NA	NA
Mouse	ENSMUSG00000041417.16	Pik3r1	circENSMUSG00000041417.16	chr13	101824008	101825266	-	0.15	circRNA	NA	NA	NA	1	NA	NA	NA	NA	NA	NA	NA	NA
Mouse	ENSMUSG00000046139.9	Patl1	circENSMUSG00000046139.9	chr19	11901164	11902590	+	0.15	circRNA	1	NA	2	NA	1	NA	NA	NA	NA	NA	2	NA
Mouse	ENSMUSG00000016356.19	Col20a1	circENSMUSG00000016356.19	chr2	180639188	180639188	+	0.15	circRNA	NA	NA	NA	NA	NA	NA	NA	NA	NA	NA	NA	NA
Mouse	ENSMUSG00000037519.18	Ppfia1	circENSMUSG00000037519.18	chr7	144052033	144054140	-	0.15	circRNA	NA	NA	NA	NA	NA	NA	NA	NA	NA	NA	NA	NA
Mouse	ENSMUSG00000050471.18	Fam118b	circENSMUSG00000050471.18	chr9	35159964	35159964	-	0.15	circRNA	NA	NA	NA	NA	NA	NA	NA	NA	NA	NA	NA	NA
Mouse	ENSMUSG00000024074.9	Crim1	circENSMUSG00000024074.9	chr17	78587401	78662606	+	0.15	circRNA	NA	NA	NA	NA	NA	NA	NA	NA	NA	NA	NA	NA
Mouse	ENSMUSG00000021540.17	Smad5	mmu_circ_0004682	chr13	56871241	56883869	+	0.15	circRNA	NA	1	1	NA	NA	NA	NA	NA	NA	NA	NA	NA
Mouse	ENSMUSG00000040720.16	Virma	circENSMUSG00000040720.16	chr4	11494763	11522935	+	0.15	circRNA	NA	NA	NA	NA	NA	NA	NA	NA	1	NA	NA	NA
Mouse	ENSMUSG00000034533.11	Scn10a	circENSMUSG00000034533.11	chr9	119442586	119477277	-	0.15	circRNA	NA	NA	NA	NA	NA	NA	NA	NA	NA	NA	NA	NA
Mouse	ENSMUSG00000000811.15	Txnrd3	mmu_circ_0013596	chr6	89649152	89651177	+	0.15	circRNA	NA	NA	NA	NA	NA	NA	NA	NA	NA	NA	NA	NA
Mouse	ENSMUSG00000029169.12	Dhx15	circENSMUSG00000029169.12	chr5	52314796	52342245	-	0.15	circRNA	2	NA	NA	NA	NA	NA	NA	NA	NA	NA	NA	NA
Mouse	ENSMUSG00000024283.16	Wac	circENSMUSG00000024283.16	chr18	7920250	7920250	+	0.15	circRNA	NA	NA	NA	NA	NA	NA	NA	NA	NA	NA	NA	1
Mouse	ENSMUSG00000037286.16	Stag1	mmu_circ_0015154	chr9	100716470	100730791	+	0.15	circRNA	NA	NA	NA	NA	NA	NA	NA	NA	NA	NA	NA	NA
Mouse	ENSMUSG00000020546.15	Stxbp4	circENSMUSG00000020546.15	chr11	90426305	90485667	-	0.15	circRNA	NA	NA	NA	NA	NA	NA	NA	NA	NA	NA	NA	NA
Mouse	ENSMUSG00000053714.9	4732471J01Rik	circENSMUSG00000053714.9	chr7	25116934	25116934	+	0.15	circRNA	NA	NA	1	NA	NA	NA	NA	NA	NA	NA	NA	NA
Mouse	ENSMUSG00000000276.12	Dgke	circENSMUSG00000000276.12	chr11	88950756	88950756	-	0.15	circRNA	NA	NA	NA	NA	NA	NA	1	NA	NA	NA	NA	NA
Mouse	ENSMUSG00000028832.12	Stmn1	circENSMUSG00000028832.12	chr4	134198150	134198150	+	0.15	circRNA	NA	NA	NA	NA	NA	NA	NA	NA	NA	NA	NA	NA
Mouse	ENSMUSG00000033653.19	Vps8	circENSMUSG00000033653.19	chr16	21253436	21262932	+	0.15	circRNA	NA	NA	NA	NA	NA	NA	NA	NA	NA	NA	NA	NA
Mouse	ENSMUSG00000035901.15	Dennd5a	mmu_circ_0013752	chr7	109511121	109518684	-	0.15	circRNA	NA	NA	NA	NA	1	NA	NA	NA	NA	NA	NA	NA
Mouse	ENSMUSG00000056153.16	Socs6	circENSMUSG00000056153.16	chr18	88778769	88780292	-	0.15	circRNA	NA	NA	NA	NA	NA	NA	NA	NA	NA	NA	NA	NA
Mouse	ENSMUSG00000033124.17	Atg9a	mmu_circ_0008952	chr1	75164328	75164750	-	0.15	circRNA	NA	NA	NA	NA	NA	NA	NA	NA	NA	NA	NA	NA
Mouse	ENSMUSG00000040124.6	Gorab	circENSMUSG00000040124.6	chr1	163219978	163224738	-	0.15	circRNA	NA	NA	NA	NA	NA	NA	NA	NA	NA	NA	NA	1
Mouse	ENSMUSG00000002147.19	Stat6	circENSMUSG00000002147.19	chr10	127487174	127487174	+	0.15	circRNA	NA	NA	NA	NA	NA	NA	NA	NA	NA	NA	NA	NA
Mouse	ENSMUSG00000026743.17	Mllt10	circENSMUSG00000026743.17	chr2	18164266	18175886	+	0.15	circRNA	NA	NA	NA	NA	NA	NA	NA	NA	NA	NA	NA	NA
Mouse	ENSMUSG00000004591.17	Pkn2	circENSMUSG00000004591.17	chr3	142500148	142559475	-	0.15	circRNA	NA	NA	NA	NA	NA	NA	NA	NA	NA	NA	NA	NA
Mouse	ENSMUSG00000052144.9	Ppp4r2	circENSMUSG00000052144.9	chr6	100811677	100838464	+	0.15	circRNA	NA	NA	NA	NA	NA	NA	NA	NA	NA	NA	NA	NA
Mouse	ENSMUSG00000069495.13	Epc2	circENSMUSG00000069495.13	chr2	49403226	49427180	+	0.15	circRNA	NA	NA	NA	NA	NA	NA	NA	NA	1	NA	1	1
Mouse	ENSMUSG00000038914.16	Dido1	mmu_circ_0009665	chr2	180325601	180333841	-	0.15	circRNA	NA	NA	NA	NA	1	NA	2	NA	NA	2	2	1
Mouse	ENSMUSG00000022012.10	Enox1	circENSMUSG00000022012.10	chr14	77902166	77902166	+	0.15	circRNA	NA	NA	NA	NA	NA	NA	NA	NA	NA	NA	NA	NA
Mouse	ENSMUSG00000025616.15	Usp16	circENSMUSG00000025616.15	chr16	87255528	87276677	+	0.15	circRNA	NA	NA	NA	NA	NA	NA	NA	NA	NA	NA	NA	NA
Mouse	ENSMUSG00000052609.10	Plekhg3	circENSMUSG00000052609.10	chr12	76620134	76620134	+	0.15	circRNA	NA	NA	NA	NA	NA	NA	NA	NA	NA	NA	NA	NA
Mouse	ENSMUSG00000019188.17	H13	circENSMUSG00000019188.17	chr2	152511684	152511684	+	0.15	circRNA	NA	NA	NA	NA	NA	NA	NA	NA	NA	NA	NA	1
Mouse	ENSMUSG00000042302.15	Ehbp1	mmu_circ_0002886	chr11	22119034	22123006	-	0.15	circRNA	NA	NA	NA	NA	NA	NA	NA	NA	NA	NA	NA	NA
Mouse	ENSMUSG00000027002.14	Nckap1	mmu_circ_0001039	chr2	80350715	80356022	-	0.15	circRNA	NA	NA	NA	NA	NA	NA	NA	NA	NA	NA	NA	NA
Mouse	ENSMUSG00000023845.8	Lnpep	circENSMUSG00000023845.8	chr17	17765072	17799634	-	0.15	circRNA	NA	NA	NA	NA	NA	NA	NA	NA	NA	NA	1	NA
Mouse	ENSMUSG00000028476.14	Reck	circENSMUSG00000028476.14	chr4	43890963	43900117	+	0.15	circRNA	NA	NA	NA	NA	NA	NA	NA	NA	NA	NA	NA	NA
Mouse	ENSMUSG00000033793.13	Atp6v1h	mmu_circ_0008762	chr1	5187612	5220284	+	0.15	circRNA	NA	NA	NA	NA	NA	NA	NA	NA	NA	1	1	NA
Mouse	ENSMUSG00000058444.9	Map2k5	mmu_circ_0001791	chr9	63200805	63229549	-	0.15	circRNA	NA	NA	NA	NA	NA	NA	NA	NA	NA	NA	NA	NA
Mouse	ENSMUSG00000026761.13	Orc4	circENSMUSG00000026761.13	chr2	48799529	48800000	-	0.15	circRNA	NA	NA	NA	NA	NA	NA	NA	NA	NA	NA	NA	NA
Mouse	ENSMUSG00000025225.16	Nfkb2	circENSMUSG00000025225.16	chr19	46298816	46298816	+	0.15	circRNA	NA	NA	NA	NA	NA	NA	NA	NA	NA	1	NA	NA
Mouse	ENSMUSG00000021488.9	Nsd1	circENSMUSG00000021488.9	chr13	55438943	55446489	+	0.15	circRNA	NA	NA	NA	NA	NA	NA	NA	NA	NA	NA	NA	NA
Mouse	ENSMUSG00000024219.17	Anks1	circENSMUSG00000024219.17	chr17	28210374	28210374	+	0.15	circRNA	NA	NA	NA	NA	NA	NA	NA	NA	NA	NA	NA	NA
Mouse	ENSMUSG00000074093.5	Svip	circENSMUSG00000074093.5	chr7	51653682	51653682	-	0.15	circRNA	NA	NA	NA	NA	NA	NA	NA	NA	NA	NA	NA	NA
Mouse	ENSMUSG00000022141.8	Nipbl	mmu_circ_0005894	chr15	8330178	8336508	-	0.15	circRNA	NA	NA	NA	NA	NA	NA	NA	NA	NA	NA	NA	NA
Mouse	ENSMUSG00000029227.16	Fip1l1	circENSMUSG00000029227.16	chr5	74701592	74707486	+	0.15	circRNA	NA	NA	NA	NA	NA	NA	NA	NA	NA	NA	NA	NA
Mouse	ENSMUSG00000021662.12	Arhgef28	circENSMUSG00000021662.12	chr13	98097807	98115061	-	0.15	circRNA	NA	NA	NA	NA	NA	1	NA	NA	NA	NA	NA	NA
Mouse	ENSMUSG00000030104.10	Edem1	circENSMUSG00000030104.10	chr6	108825670	108829547	+	0.15	circRNA	NA	NA	NA	NA	NA	NA	NA	NA	NA	NA	NA	NA
Mouse	ENSMUSG00000036503.14	Rnf13	circENSMUSG00000036503.14	chr3	57671677	57703716	+	0.15	circRNA	NA	NA	NA	NA	NA	NA	NA	NA	NA	NA	NA	NA
Mouse	ENSMUSG00000000131.16	Xpo6	mmu_circ_0013871	chr7	125768300	125773420	-	0.15	circRNA	NA	NA	NA	NA	NA	NA	NA	NA	NA	NA	1	NA
Mouse	ENSMUSG00000025782.13	Taf3	circENSMUSG00000025782.13	chr2	9955924	9957756	-	0.15	circRNA	NA	NA	NA	NA	NA	NA	NA	NA	2	NA	NA	NA
Mouse	ENSMUSG00000029655.18	N4bp2l2	circENSMUSG00000029655.18	chr5	150584743	150585978	-	0.15	circRNA	NA	NA	NA	NA	NA	2	NA	NA	NA	NA	NA	NA
Mouse	ENSMUSG00000021171.9	Esyt2	circENSMUSG00000021171.9	chr12	116317509	116317509	+	0.15	circRNA	NA	NA	1	NA	NA	NA	NA	1	NA	NA	NA	NA
Mouse	ENSMUSG00000078700.11	D030028A08Rik	circENSMUSG00000078700.11	chr11	96835919	96835919	+	0.15	circRNA	1	NA	NA	NA	NA	NA	NA	NA	NA	NA	NA	NA
Mouse	ENSMUSG00000036815.18	Dpp10	circENSMUSG00000036815.18	chr1	123578016	123578016	-	0.15	circRNA	NA	NA	NA	NA	NA	NA	NA	NA	NA	NA	NA	NA
Mouse	ENSMUSG00000048118.18	Arid4a	mmu_circ_0004155	chr12	71066147	71070364	+	0.15	circRNA	NA	NA	NA	NA	NA	NA	NA	NA	NA	NA	NA	NA
Mouse	ENSMUSG00000036769.15	Wdr44	mmu_circ_0016258	chrX	23622678	23628599	+	0.15	circRNA	NA	1	NA	NA	NA	NA	NA	NA	1	NA	NA	NA
Mouse	ENSMUSG00000038170.16	Pde4dip	circENSMUSG00000038170.16	chr3	97602250	97602250	-	0.15	circRNA	1	NA	NA	NA	NA	NA	NA	NA	NA	NA	NA	NA
Mouse	ENSMUSG00000042605.17	Atxn2	circENSMUSG00000042605.17	chr5	121923277	121923929	+	0.15	circRNA	NA	NA	NA	NA	NA	NA	NA	NA	NA	NA	NA	NA
Mouse	ENSMUSG00000032393.16	Dpp8	circENSMUSG00000032393.16	chr9	64944250	64953070	+	0.15	circRNA	NA	NA	NA	NA	NA	NA	NA	NA	NA	NA	NA	NA
Mouse	ENSMUSG00000028862.7	Map3k6	circENSMUSG00000028862.7	chr4	132979282	132979282	+	0.15	circRNA	NA	NA	NA	NA	NA	NA	NA	NA	NA	NA	NA	NA
Mouse	ENSMUSG00000024754.14	Cemip2	circENSMUSG00000024754.14	chr19	21774690	21795375	+	0.15	circRNA	NA	NA	NA	NA	NA	NA	NA	NA	NA	NA	NA	NA
Mouse	ENSMUSG00000062078.16	Qk	circENSMUSG00000062078.16	chr17	10435486	10436644	-	0.15	circRNA	NA	NA	NA	NA	NA	NA	NA	NA	NA	NA	NA	NA
Mouse	ENSMUSG00000069729.15	Arid1b	mmu_circ_0006810	chr17	5090854	5148007	+	0.15	circRNA	1	NA	NA	1	NA	NA	NA	NA	NA	NA	NA	NA
Mouse	ENSMUSG00000024174.10	Pot1b	circENSMUSG00000024174.10	chr17	56002026	56002026	-	0.15	circRNA	NA	NA	NA	NA	NA	NA	NA	NA	1	NA	NA	NA
Mouse	ENSMUSG00000024251.11	Thada	circENSMUSG00000024251.11	chr17	84693938	84759324	-	0.15	circRNA	NA	NA	NA	NA	NA	NA	NA	NA	NA	NA	NA	NA
Mouse	ENSMUSG00000008200.16	Fnbp4	circENSMUSG00000008200.16	chr2	90609700	90609700	+	0.15	circRNA	NA	NA	NA	NA	NA	NA	NA	NA	NA	NA	NA	NA
Mouse	ENSMUSG00000014039.19	Prdm15	mmu_circ_0006523	chr16	97636777	97641168	-	0.15	circRNA	NA	NA	NA	NA	NA	NA	NA	NA	NA	NA	1	1
Mouse	ENSMUSG00000041238.17	Rbbp8	mmu_circ_0007128	chr18	11851889	11855787	+	0.15	circRNA	NA	NA	NA	NA	NA	NA	NA	NA	NA	NA	NA	NA
Mouse	ENSMUSG00000024376.8	Epb41l4a	circENSMUSG00000024376.8	chr18	33957511	33994290	-	0.15	circRNA	NA	NA	NA	NA	2	NA	NA	NA	NA	NA	NA	NA
Mouse	ENSMUSG00000023883.14	Phf10	circENSMUSG00000023883.14	chr17	15170821	15170821	-	0.15	circRNA	NA	NA	NA	NA	NA	NA	NA	NA	NA	NA	NA	NA
Mouse	ENSMUSG00000039206.14	Daglb	circENSMUSG00000039206.14	chr5	143460367	143467512	+	0.15	circRNA	NA	NA	NA	NA	NA	NA	1	NA	NA	NA	NA	NA
Mouse	ENSMUSG00000022246.15	Rai14	circENSMUSG00000022246.15	chr15	10592157	10610179	-	0.15	circRNA	NA	NA	NA	NA	1	NA	NA	NA	NA	NA	NA	NA
Mouse	ENSMUSG00000033577.19	Myo6	circENSMUSG00000033577.19	chr9	80197226	80197226	+	0.15	circRNA	NA	NA	NA	NA	NA	NA	NA	NA	NA	NA	NA	NA
Mouse	ENSMUSG00000057315.15	Arhgap24	circENSMUSG00000057315.15	chr5	103023560	103028748	+	0.15	circRNA	NA	NA	NA	NA	NA	NA	NA	NA	NA	NA	NA	NA
Mouse	ENSMUSG00000027799.13	Nbea	mmu_circ_0010704	chr3	55761191	55764489	-	0.15	circRNA	NA	NA	NA	NA	NA	NA	NA	NA	NA	NA	NA	NA
Mouse	ENSMUSG00000031930.12	Wwp2	circENSMUSG00000031930.12	chr8	108179610	108184633	+	0.15	circRNA	NA	NA	NA	NA	NA	NA	1	NA	NA	NA	NA	NA
Mouse	ENSMUSG00000026615.15	Eprs	mmu_circ_0000129	chr1	185118442	185129464	+	0.15	circRNA	NA	NA	NA	2	NA	NA	NA	NA	NA	NA	NA	1
Mouse	ENSMUSG00000040785.20	Ttc3	circENSMUSG00000040785.20	chr16	94260620	94263489	+	0.15	circRNA	NA	NA	NA	NA	NA	NA	NA	NA	NA	NA	NA	NA
Mouse	ENSMUSG00000027248.14	Pdia3	circENSMUSG00000027248.14	chr2	121252929	121265398	+	0.15	circRNA	NA	NA	NA	NA	1	NA	NA	NA	NA	NA	NA	NA
Mouse	ENSMUSG00000034088.16	Hdlbp	circENSMUSG00000034088.16	chr1	93347790	93359240	-	0.15	circRNA	NA	NA	NA	NA	NA	NA	NA	1	NA	NA	NA	NA
Mouse	ENSMUSG00000026103.15	Gls	circENSMUSG00000026103.15	chr1	52238869	52246518	-	0.15	circRNA	NA	NA	NA	NA	NA	NA	NA	NA	NA	NA	NA	NA
Mouse	ENSMUSG00000026740.13	Dnajc1	mmu_circ_0009700	chr2	18298764	18321811	-	0.15	circRNA	1	NA	NA	NA	NA	NA	NA	NA	NA	NA	NA	NA
Mouse	ENSMUSG00000034007.11	Scaper	circENSMUSG00000034007.11	chr9	55791130	55802666	-	0.15	circRNA	NA	NA	NA	NA	NA	NA	NA	NA	NA	NA	NA	NA
Mouse	ENSMUSG00000029657.16	Hsph1	circENSMUSG00000029657.16	chr5	149555756	149555756	-	0.15	circRNA	NA	NA	NA	NA	NA	NA	1	NA	NA	NA	NA	NA
Mouse	ENSMUSG00000029545.14	Acads	circENSMUSG00000029545.14	chr5	115249152	115249152	-	0.15	circRNA	NA	NA	NA	NA	NA	NA	NA	NA	NA	NA	NA	NA
Mouse	ENSMUSG00000036833.17	Pnpla7	circENSMUSG00000036833.17	chr2	24885289	24941761	+	0.15	circRNA	NA	NA	NA	NA	NA	NA	NA	NA	NA	NA	NA	NA
Mouse	ENSMUSG00000034667.9	Xpot	circENSMUSG00000034667.9	chr10	121432160	121435491	-	0.15	circRNA	NA	NA	NA	NA	NA	NA	NA	NA	NA	NA	NA	NA
Mouse	ENSMUSG00000062078.16	Qk	circENSMUSG00000062078.16	chr17	10492875	10492875	-	0.15	circRNA	NA	NA	NA	NA	NA	NA	NA	NA	NA	NA	NA	NA
Mouse	ENSMUSG00000040410.15	Fbxl4	mmu_circ_0011537	chr4	22385906	22390921	+	0.15	circRNA	NA	NA	NA	NA	NA	NA	NA	1	NA	NA	NA	NA
Mouse	ENSMUSG00000026004.16	Kansl1l	mmu_circ_0008912	chr1	66840207	66841327	-	0.15	circRNA	NA	NA	NA	NA	1	NA	1	NA	NA	3	2	4
Mouse	ENSMUSG00000052033.14	Pfdn4	circENSMUSG00000052033.14	chr2	170358610	170358610	+	0.15	circRNA	NA	NA	NA	NA	NA	NA	NA	NA	NA	NA	NA	NA
Mouse	ENSMUSG00000009073.17	Nf2	circENSMUSG00000009073.17	chr11	4730577	4734563	-	0.15	circRNA	NA	NA	1	1	NA	1	NA	NA	NA	NA	NA	NA
Mouse	ENSMUSG00000074305.10	Peak1	circENSMUSG00000074305.10	chr9	56148443	56226104	-	0.15	circRNA	NA	NA	NA	NA	NA	NA	NA	NA	NA	NA	NA	NA
Mouse	ENSMUSG00000036529.18	Sbf1	circENSMUSG00000036529.18	chr15	89189746	89190496	-	0.15	circRNA	NA	NA	NA	NA	NA	NA	NA	NA	NA	NA	NA	NA
Mouse	ENSMUSG00000022698.18	Naa50	circENSMUSG00000022698.18	chr16	43976772	43977556	+	0.15	circRNA	NA	NA	NA	NA	1	NA	NA	NA	NA	NA	NA	NA
Mouse	ENSMUSG00000043067.16	Dpy19l1	circENSMUSG00000043067.16	chr9	24359082	24397025	-	0.15	circRNA	NA	NA	NA	NA	NA	NA	NA	NA	NA	NA	NA	NA
Mouse	ENSMUSG00000036948.18	Trappc14	circENSMUSG00000036948.18	chr5	138260919	138261424	-	0.15	circRNA	NA	NA	NA	NA	1	NA	NA	NA	NA	NA	NA	NA
Mouse	ENSMUSG00000057069.8	Ero1b	circENSMUSG00000057069.8	chr13	12605912	12605912	+	0.15	circRNA	NA	NA	NA	NA	NA	NA	NA	NA	NA	1	NA	NA
Mouse	ENSMUSG00000071369.12	Map3k5	mmu_circ_0002104	chr10	19899353	19922230	+	0.15	circRNA	NA	NA	NA	NA	NA	NA	NA	NA	NA	NA	NA	NA
Mouse	ENSMUSG00000066036.15	Ubr4	circENSMUSG00000066036.15	chr4	139156802	139165472	+	0.15	circRNA	NA	NA	NA	NA	NA	NA	NA	NA	NA	NA	NA	NA
Mouse	ENSMUSG00000032724.6	Abtb2	circENSMUSG00000032724.6	chr2	103539624	103541199	+	0.15	circRNA	NA	NA	NA	NA	NA	2	NA	NA	NA	NA	NA	NA
Mouse	ENSMUSG00000023826.17	Prkn	circENSMUSG00000023826.17	chr17	12057488	12073763	+	0.15	circRNA	NA	NA	NA	NA	NA	NA	NA	NA	NA	NA	NA	NA
Mouse	ENSMUSG00000029705.18	Cux1	circENSMUSG00000029705.18	chr5	136334302	136338702	-	0.15	circRNA	NA	NA	NA	NA	NA	NA	1	NA	NA	NA	NA	NA
Mouse	ENSMUSG00000053819.17	Camk2d	circENSMUSG00000053819.17	chr3	126565495	126565495	+	0.15	circRNA	NA	NA	NA	NA	NA	NA	NA	NA	NA	NA	NA	NA
Mouse	ENSMUSG00000039286.13	Fndc3b	circENSMUSG00000039286.13	chr3	27545173	27697238	-	0.15	circRNA	NA	NA	NA	NA	NA	NA	NA	NA	NA	NA	NA	NA
Mouse	ENSMUSG00000039671.19	Zmynd8	circENSMUSG00000039671.19	chr2	165639853	165649849	-	0.15	circRNA	NA	NA	NA	NA	NA	NA	NA	NA	NA	NA	NA	NA
Mouse	ENSMUSG00000043131.15	Mob1a	circENSMUSG00000043131.15	chr6	83306848	83317380	+	0.15	circRNA	NA	NA	NA	NA	NA	1	NA	NA	NA	NA	NA	NA
Mouse	ENSMUSG00000034832.16	Tet3	mmu_circ_0013536	chr6	83379648	83381806	-	0.15	circRNA	NA	1	NA	2	2	1	1	1	1	NA	NA	1
Mouse	ENSMUSG00000035614.12	Togaram1	circENSMUSG00000035614.12	chr12	65039318	65049535	+	0.15	circRNA	NA	NA	NA	NA	NA	NA	NA	NA	NA	NA	NA	1
Mouse	ENSMUSG00000058835.15	Abi1	circENSMUSG00000058835.15	chr2	22847029	22884702	-	0.15	circRNA	NA	NA	NA	NA	NA	NA	NA	NA	NA	1	NA	NA
Mouse	ENSMUSG00000042700.17	Sipa1l1	circENSMUSG00000042700.17	chr12	82431424	82463824	+	0.15	circRNA	NA	NA	NA	NA	NA	NA	NA	NA	NA	NA	NA	NA
Mouse	ENSMUSG00000038665.16	Dgki	circENSMUSG00000038665.16	chr6	36842725	36952182	-	0.15	circRNA	NA	NA	NA	NA	NA	NA	NA	NA	NA	NA	NA	NA
Mouse	ENSMUSG00000022231.11	Sema5a	circENSMUSG00000022231.11	chr15	32347365	32417655	+	0.15	circRNA	NA	NA	NA	NA	NA	NA	NA	NA	NA	NA	NA	NA
Mouse	ENSMUSG00000051000.18	Fhip1a	circENSMUSG00000051000.18	chr3	85627722	85648681	-	0.15	circRNA	NA	NA	1	NA	NA	NA	NA	NA	NA	NA	NA	NA
Mouse	ENSMUSG00000025860.16	Xiap	circENSMUSG00000025860.16	chrX	41157749	41157749	+	0.15	circRNA	NA	NA	NA	NA	NA	NA	NA	NA	NA	NA	NA	NA
Mouse	ENSMUSG00000030203.18	Dusp16	mmu_circ_0013121	chr6	134735581	134738397	-	0.15	circRNA	NA	1	2	NA	NA	2	NA	NA	1	3	NA	3
Mouse	ENSMUSG00000027678.18	Ncoa3	circENSMUSG00000027678.18	chr2	165891237	165891237	+	0.15	circRNA	NA	NA	NA	NA	NA	NA	NA	NA	NA	NA	NA	NA
Mouse	ENSMUSG00000025001.12	Hells	circENSMUSG00000025001.12	chr19	38933834	38953927	+	0.15	circRNA	NA	NA	NA	NA	NA	2	NA	NA	NA	NA	NA	NA
Mouse	ENSMUSG00000021866.16	Anxa11	circENSMUSG00000021866.16	chr14	25873322	25873322	+	0.15	circRNA	NA	NA	NA	NA	NA	NA	NA	NA	NA	NA	NA	NA
Mouse	ENSMUSG00000074415.15	Mir100hg	circENSMUSG00000074415.15	chr9	41379849	41379849	+	0.15	circRNA	NA	NA	NA	1	NA	NA	NA	NA	NA	NA	NA	NA
Mouse	ENSMUSG00000014550.15	Rbsn	circENSMUSG00000014550.15	chr6	92178834	92179550	-	0.15	circRNA	NA	NA	NA	NA	NA	NA	NA	NA	NA	NA	NA	NA
Mouse	ENSMUSG00000041859.11	Mcm3	circENSMUSG00000041859.11	chr1	20876020	20876020	-	0.15	circRNA	1	NA	NA	NA	NA	NA	NA	NA	NA	NA	NA	NA
Mouse	ENSMUSG00000021870.18	Slmap	circENSMUSG00000021870.18	chr14	26254482	26254482	-	0.15	circRNA	NA	NA	NA	NA	NA	NA	NA	NA	NA	1	NA	NA
Mouse	ENSMUSG00000030086.17	Chchd6	circENSMUSG00000030086.17	chr6	89551349	89551572	-	0.15	circRNA	NA	NA	NA	NA	NA	NA	NA	NA	NA	NA	NA	NA
Mouse	ENSMUSG00000028577.14	Plaa	circENSMUSG00000028577.14	chr4	94463402	94472239	-	0.15	circRNA	NA	NA	NA	NA	NA	NA	NA	NA	NA	NA	NA	NA
Mouse	ENSMUSG00000040410.15	Fbxl4	mmu_circ_0011538	chr4	22385906	22403745	+	0.15	circRNA	NA	NA	NA	NA	NA	NA	1	NA	NA	NA	1	1
Mouse	ENSMUSG00000040549.17	Ckap5	circENSMUSG00000040549.17	chr2	91425655	91431471	+	0.15	circRNA	NA	NA	1	NA	NA	NA	NA	NA	NA	NA	NA	NA
Mouse	ENSMUSG00000030970.17	Ctbp2	mmu_circ_0001643	chr7	132627441	132683589	-	0.15	circRNA	NA	NA	NA	NA	1	NA	NA	NA	NA	NA	NA	NA
Mouse	ENSMUSG00000021488.9	Nsd1	mmu_circ_0004674	chr13	55393330	55395890	+	0.15	circRNA	NA	1	1	NA	NA	NA	NA	NA	NA	NA	NA	NA
Mouse	ENSMUSG00000018401.18	Mtmr4	circENSMUSG00000018401.18	chr11	87493233	87495976	+	0.15	circRNA	NA	NA	NA	NA	NA	NA	NA	NA	NA	NA	NA	NA
Mouse	ENSMUSG00000036986.17	Pml	circENSMUSG00000036986.17	chr9	58154828	58154828	-	0.15	circRNA	NA	NA	NA	NA	NA	NA	NA	NA	NA	NA	1	NA
Mouse	ENSMUSG00000003062.14	Stard3nl	circENSMUSG00000003062.14	chr13	19551913	19551913	-	0.15	circRNA	NA	NA	2	NA	NA	NA	NA	NA	NA	NA	NA	NA
Mouse	ENSMUSG00000002010.18	Idh3g	circENSMUSG00000002010.18	chrX	72824503	72825709	-	0.15	circRNA	NA	NA	NA	NA	NA	NA	NA	NA	NA	NA	NA	NA
Mouse	ENSMUSG00000020153.15	Ndufs7	circENSMUSG00000020153.15	chr10	80088991	80088991	+	0.15	circRNA	NA	NA	NA	NA	NA	NA	1	NA	NA	NA	NA	NA
Mouse	ENSMUSG00000066568.13	Lsm14a	circENSMUSG00000066568.13	chr7	34070479	34074817	-	0.15	circRNA	NA	NA	NA	NA	NA	NA	NA	NA	NA	NA	NA	NA
Mouse	ENSMUSG00000061665.8	Cd2ap	circENSMUSG00000061665.8	chr17	43131485	43137250	-	0.15	circRNA	NA	NA	NA	NA	NA	NA	NA	NA	NA	NA	NA	NA
Mouse	ENSMUSG00000038302.15	Afg1l	circENSMUSG00000038302.15	chr10	42215820	42302583	-	0.15	circRNA	NA	NA	NA	NA	1	NA	NA	NA	NA	NA	NA	NA
Mouse	ENSMUSG00000013523.14	Bcas1	circENSMUSG00000013523.14	chr2	170226108	170226108	-	0.15	circRNA	NA	NA	NA	NA	NA	NA	NA	NA	NA	NA	NA	NA
Mouse	ENSMUSG00000031666.16	Rbl2	circENSMUSG00000031666.16	chr8	91810055	91810055	+	0.15	circRNA	NA	NA	NA	NA	NA	NA	NA	NA	1	NA	1	NA
Mouse	ENSMUSG00000027309.19	Dnaaf9	circENSMUSG00000027309.19	chr2	130554179	130561895	-	0.15	circRNA	NA	NA	NA	NA	2	NA	NA	NA	NA	NA	NA	NA
Mouse	ENSMUSG00000003575.14	Crtc1	circENSMUSG00000003575.14	chr8	70850395	70861661	-	0.15	circRNA	NA	NA	NA	NA	NA	NA	NA	NA	NA	NA	1	NA
Mouse	ENSMUSG00000044042.20	Fmn1	circENSMUSG00000044042.20	chr2	113274686	113359808	+	0.15	circRNA	NA	NA	NA	NA	NA	NA	NA	NA	NA	NA	NA	NA
Mouse	ENSMUSG00000058301.9	Upf1	circENSMUSG00000058301.9	chr8	70793199	70793199	-	0.15	circRNA	NA	NA	NA	NA	1	NA	NA	NA	1	1	NA	NA
Mouse	ENSMUSG00000034312.16	Iqsec1	mmu_circ_0001493	chr6	90666561	90671832	-	0.15	circRNA	NA	NA	1	1	1	NA	NA	NA	NA	NA	NA	NA
Mouse	ENSMUSG00000016496.8	Cd274	circENSMUSG00000016496.8	chr19	29350957	29351299	+	0.15	circRNA	NA	NA	NA	NA	NA	NA	NA	NA	NA	NA	NA	1
Mouse	ENSMUSG00000005102.14	Eif2ak4	circENSMUSG00000005102.14	chr2	118294555	118294555	+	0.15	circRNA	NA	NA	NA	NA	NA	NA	NA	NA	1	NA	1	NA
Mouse	ENSMUSG00000005625.16	Psmd4	circENSMUSG00000005625.16	chr3	94941876	94944056	-	0.15	circRNA	NA	NA	NA	NA	NA	NA	NA	NA	NA	NA	NA	1
Mouse	ENSMUSG00000046707.10	Csnk2a2	circENSMUSG00000046707.10	chr8	96214192	96214192	-	0.15	circRNA	NA	NA	NA	NA	NA	NA	NA	NA	NA	NA	NA	NA
Mouse	ENSMUSG00000047921.18	Trappc9	circENSMUSG00000047921.18	chr15	72835408	72914052	-	0.15	circRNA	NA	NA	NA	NA	NA	4	NA	NA	NA	NA	NA	NA
Mouse	ENSMUSG00000035934.17	Pknox2	mmu_circ_0015554	chr9	36820924	36822559	-	0.15	circRNA	NA	2	NA	NA	NA	NA	NA	NA	NA	NA	NA	NA
Mouse	ENSMUSG00000020640.11	Itsn2	circENSMUSG00000020640.11	chr12	4684797	4684797	+	0.15	circRNA	NA	NA	NA	NA	NA	NA	NA	NA	NA	NA	NA	NA
Mouse	ENSMUSG00000048537.17	Phldb1	circENSMUSG00000048537.17	chr9	44599720	44599720	-	0.15	circRNA	NA	NA	NA	NA	NA	NA	NA	NA	NA	NA	NA	NA
Mouse	ENSMUSG00000032413.13	Rasa2	mmu_circ_0016017	chr9	96458338	96464879	-	0.15	circRNA	NA	NA	NA	NA	NA	NA	NA	NA	NA	NA	NA	NA
Mouse	ENSMUSG00000040950.14	Mgl2	circENSMUSG00000040950.14	chr11	70026416	70026818	+	0.15	circRNA	NA	NA	NA	NA	NA	NA	NA	NA	NA	NA	NA	NA
Mouse	ENSMUSG00000086629.9	2810403D21Rik	circENSMUSG00000086629.9	chrX	107899535	107899535	+	0.15	circRNA	NA	NA	NA	NA	NA	NA	NA	NA	NA	NA	1	NA
Mouse	ENSMUSG00000033671.19	Cep350	circENSMUSG00000033671.19	chr1	155790461	155838306	-	0.15	circRNA	NA	NA	NA	NA	NA	NA	NA	NA	NA	NA	NA	NA
Mouse	ENSMUSG00000022682.9	Rrn3	circENSMUSG00000022682.9	chr16	13606641	13613941	+	0.15	circRNA	NA	NA	NA	NA	NA	NA	NA	NA	NA	NA	NA	NA
Mouse	ENSMUSG00000030924.17	Rexo5	circENSMUSG00000030924.17	chr7	119401963	119426599	+	0.15	circRNA	NA	NA	NA	1	NA	NA	NA	NA	NA	NA	NA	NA
Mouse	ENSMUSG00000028207.19	Asph	circENSMUSG00000028207.19	chr4	9537678	9537678	-	0.15	circRNA	NA	NA	NA	NA	NA	NA	NA	NA	1	NA	NA	NA
Mouse	ENSMUSG00000033272.13	Slc35a4	circENSMUSG00000033272.13	chr18	36812676	36812676	+	0.15	circRNA	NA	NA	NA	NA	NA	NA	NA	NA	NA	NA	NA	2
Mouse	ENSMUSG00000021055.15	Esr2	circENSMUSG00000021055.15	chr12	76212222	76212222	-	0.15	circRNA	NA	NA	2	NA	NA	NA	NA	NA	NA	NA	NA	NA
Mouse	ENSMUSG00000059474.14	Mbtd1	circENSMUSG00000059474.14	chr11	93814616	93820587	+	0.15	circRNA	NA	NA	NA	NA	NA	NA	NA	NA	NA	NA	NA	NA
Mouse	ENSMUSG00000097391.9	Mirg	mmu_circ_0003738	chr12	109706059	109708724	+	0.15	circRNA	NA	NA	NA	NA	NA	NA	NA	NA	NA	NA	NA	NA
Mouse	ENSMUSG00000023088.18	Abcc1	circENSMUSG00000023088.18	chr16	14237563	14241124	+	0.15	circRNA	NA	NA	NA	NA	NA	NA	NA	NA	NA	NA	NA	NA
Mouse	ENSMUSG00000032503.19	Arpp21	mmu_circ_0015316	chr9	111948250	112016834	-	0.15	circRNA	NA	NA	NA	NA	NA	NA	NA	NA	NA	NA	NA	NA
Mouse	ENSMUSG00000032462.15	Pik3cb	circENSMUSG00000032462.15	chr9	98970657	98983453	-	0.15	circRNA	NA	NA	NA	NA	NA	NA	NA	NA	1	NA	NA	NA
Mouse	ENSMUSG00000029062.15	Cdk11b	circENSMUSG00000029062.15	chr4	155725269	155725956	+	0.15	circRNA	NA	NA	NA	NA	NA	NA	NA	NA	NA	NA	NA	NA
Mouse	ENSMUSG00000045482.17	Trrap	circENSMUSG00000045482.17	chr5	144779548	144779548	+	0.15	circRNA	NA	NA	NA	NA	NA	NA	NA	NA	NA	NA	NA	NA
Mouse	ENSMUSG00000030660.10	Pik3c2a	circENSMUSG00000030660.10	chr7	115972029	115993593	-	0.15	circRNA	NA	NA	NA	NA	NA	NA	NA	NA	NA	NA	NA	NA
Mouse	ENSMUSG00000024622.9	Hmgxb3	circENSMUSG00000024622.9	chr18	61270474	61274862	-	0.15	circRNA	NA	NA	NA	NA	NA	NA	NA	NA	NA	NA	NA	NA
Mouse	ENSMUSG00000020130.10	Tbc1d15	circENSMUSG00000020130.10	chr10	115045461	115048712	-	0.15	circRNA	NA	NA	NA	NA	NA	NA	NA	NA	NA	NA	NA	NA
Mouse	ENSMUSG00000030536.11	Iqgap1	circENSMUSG00000030536.11	chr7	80398571	80418213	-	0.15	circRNA	NA	NA	NA	NA	NA	NA	2	NA	1	NA	NA	NA
Mouse	ENSMUSG00000002346.17	Slc25a42	circENSMUSG00000002346.17	chr8	70644510	70644510	-	0.15	circRNA	NA	NA	NA	NA	NA	NA	1	NA	NA	NA	NA	NA
Mouse	ENSMUSG00000031371.15	Haus7	circENSMUSG00000031371.15	chrX	72496604	72498540	-	0.15	circRNA	1	NA	NA	NA	NA	NA	NA	1	NA	NA	NA	NA
Mouse	ENSMUSG00000034601.18	2700049A03Rik	mmu_circ_0004159	chr12	71213839	71220013	+	0.15	circRNA	NA	NA	NA	NA	NA	NA	NA	NA	NA	NA	NA	NA
Mouse	ENSMUSG00000030123.16	Plxnd1	mmu_circ_0001508	chr6	115946836	115947209	-	0.15	circRNA	NA	NA	1	NA	NA	NA	NA	NA	NA	NA	NA	NA
Mouse	ENSMUSG00000020124.11	Usp15	circENSMUSG00000020124.11	chr10	122955013	122969034	-	0.15	circRNA	NA	1	NA	NA	NA	NA	NA	NA	NA	NA	NA	1
Mouse	ENSMUSG00000003929.12	Zfp81	circENSMUSG00000003929.12	chr17	33555428	33557225	-	0.15	circRNA	NA	NA	NA	NA	NA	NA	NA	NA	NA	NA	NA	NA
Mouse	ENSMUSG00000014496.9	Ankrd28	circENSMUSG00000014496.9	chr14	31467351	31468869	-	0.15	circRNA	NA	NA	NA	NA	NA	NA	NA	NA	NA	NA	NA	NA
Mouse	ENSMUSG00000042446.17	Zmym4	circENSMUSG00000042446.17	chr4	126771421	126809458	-	0.15	circRNA	1	NA	NA	NA	NA	NA	NA	NA	NA	NA	NA	NA
Mouse	ENSMUSG00000048967.17	Yjefn3	circENSMUSG00000048967.17	chr8	70343515	70343515	-	0.15	circRNA	NA	NA	NA	NA	NA	NA	NA	NA	NA	1	NA	NA
Mouse	ENSMUSG00000024073.17	Birc6	circENSMUSG00000024073.17	chr17	74868145	74887557	+	0.15	circRNA	NA	NA	NA	NA	NA	NA	NA	NA	NA	NA	NA	NA
Mouse	ENSMUSG00000005886.15	Ncoa2	circENSMUSG00000005886.15	chr1	13294832	13294832	-	0.15	circRNA	NA	NA	NA	NA	NA	NA	NA	NA	NA	NA	NA	NA
Mouse	ENSMUSG00000004233.15	Wars2	circENSMUSG00000004233.15	chr3	99145073	99145073	+	0.15	circRNA	NA	NA	NA	NA	NA	NA	NA	NA	NA	NA	NA	NA
Mouse	ENSMUSG00000052752.16	Traf7	circENSMUSG00000052752.16	chr17	24728505	24728841	-	0.15	circRNA	NA	NA	NA	NA	NA	NA	NA	NA	NA	NA	NA	NA
Mouse	ENSMUSG00000028651.13	Ppie	circENSMUSG00000028651.13	chr4	123031318	123031318	-	0.15	circRNA	NA	NA	NA	NA	NA	NA	NA	NA	NA	NA	NA	NA
Mouse	ENSMUSG00000064127.14	Med14	circENSMUSG00000064127.14	chrX	12611984	12615576	-	0.15	circRNA	NA	NA	NA	NA	NA	NA	NA	NA	2	NA	NA	NA
Mouse	ENSMUSG00000033768.18	Nrxn2	circENSMUSG00000033768.18	chr19	6477834	6505310	+	0.15	circRNA	NA	NA	NA	NA	NA	NA	NA	NA	NA	NA	NA	NA
Mouse	ENSMUSG00000028195.5	Ccn1	circENSMUSG00000028195.5	chr3	145354287	145355190	-	0.15	circRNA	NA	NA	NA	NA	NA	NA	NA	NA	NA	NA	NA	NA
Mouse	ENSMUSG00000032776.10	Mctp2	circENSMUSG00000032776.10	chr7	71810887	71909379	-	0.15	circRNA	NA	NA	NA	NA	NA	NA	NA	NA	NA	1	1	NA
Mouse	ENSMUSG00000052331.15	Ankrd44	mmu_circ_0008797	chr1	54802803	54805596	-	0.15	circRNA	NA	NA	NA	NA	NA	NA	NA	NA	NA	NA	NA	NA
Mouse	ENSMUSG00000036019.9	Tmtc2	mmu_circ_0001912	chr10	105107359	105159498	-	0.15	circRNA	NA	NA	NA	NA	NA	NA	NA	NA	NA	NA	NA	NA
Mouse	ENSMUSG00000055296.15	Tmem245	circENSMUSG00000055296.15	chr4	56886017	56916806	-	0.15	circRNA	NA	NA	NA	NA	NA	1	NA	NA	NA	NA	NA	NA
Mouse	ENSMUSG00000028573.19	Fggy	mmu_circ_0001234	chr4	95725821	95737913	+	0.15	circRNA	NA	NA	NA	NA	NA	NA	NA	NA	NA	NA	NA	NA
Mouse	ENSMUSG00000025995.17	Wdr75	circENSMUSG00000025995.17	chr1	45852465	45853689	+	0.15	circRNA	NA	NA	NA	NA	NA	NA	NA	NA	NA	NA	NA	NA
Mouse	ENSMUSG00000061665.8	Cd2ap	circENSMUSG00000061665.8	chr17	43116050	43156370	-	0.15	circRNA	NA	NA	NA	NA	NA	NA	NA	NA	NA	NA	NA	1
Mouse	ENSMUSG00000031986.7	Sprtn	circENSMUSG00000031986.7	chr8	125625914	125625914	+	0.15	circRNA	NA	NA	NA	NA	NA	NA	NA	NA	NA	NA	NA	NA
Mouse	ENSMUSG00000013662.7	Atad1	circENSMUSG00000013662.7	chr19	32654116	32684409	-	0.15	circRNA	NA	NA	NA	NA	1	NA	NA	NA	NA	NA	NA	NA
Mouse	ENSMUSG00000040928.16	S100pbp	mmu_circ_0001264	chr4	129072033	129077510	-	0.15	circRNA	NA	1	NA	NA	NA	NA	NA	NA	2	NA	NA	NA
Mouse	ENSMUSG00000040209.13	Zfp704	mmu_circ_0001110	chr3	9535951	9539662	-	0.15	circRNA	NA	1	2	1	NA	NA	NA	NA	NA	NA	NA	NA
Mouse	ENSMUSG00000031555.16	Adam9	circENSMUSG00000031555.16	chr8	25480282	25496290	-	0.15	circRNA	NA	NA	NA	NA	NA	NA	NA	NA	NA	NA	NA	NA
Mouse	ENSMUSG00000056342.17	Usp34	mmu_circ_0002899	chr11	23301591	23305098	+	0.15	circRNA	NA	NA	NA	NA	NA	NA	NA	NA	NA	NA	NA	NA
Mouse	ENSMUSG00000032582.15	Rbm6	circENSMUSG00000032582.15	chr9	107660888	107666904	-	0.15	circRNA	NA	NA	NA	NA	NA	NA	NA	NA	NA	NA	NA	NA
Mouse	ENSMUSG00000038664.17	Herc1	circENSMUSG00000038664.17	chr9	66307049	66318471	+	0.15	circRNA	NA	NA	NA	NA	NA	NA	NA	NA	NA	NA	NA	NA
Mouse	ENSMUSG00000025261.19	Huwe1	circENSMUSG00000025261.19	chrX	150657528	150666305	+	0.15	circRNA	NA	1	NA	NA	NA	NA	2	NA	1	NA	NA	NA
Mouse	ENSMUSG00000022234.16	Cct5	circENSMUSG00000022234.16	chr15	31601746	31601746	-	0.15	circRNA	1	NA	NA	NA	NA	NA	NA	NA	NA	NA	NA	NA
Mouse	ENSMUSG00000061136.17	Prpf40a	circENSMUSG00000061136.17	chr2	53065027	53067445	-	0.15	circRNA	NA	NA	1	NA	NA	NA	NA	NA	NA	NA	NA	NA
Mouse	ENSMUSG00000022092.12	Ppp3cc	mmu_circ_0005405	chr14	70504078	70504955	-	0.15	circRNA	NA	NA	NA	NA	NA	NA	NA	NA	NA	NA	NA	NA
Mouse	ENSMUSG00000047045.18	Tmem164	circENSMUSG00000047045.18	chrX	141535035	141615597	+	0.15	circRNA	NA	NA	NA	NA	NA	NA	NA	NA	NA	NA	NA	NA
Mouse	ENSMUSG00000067889.8	Sptbn2	circENSMUSG00000067889.8	chr19	4795397	4795397	+	0.15	circRNA	NA	NA	NA	NA	NA	NA	NA	NA	NA	NA	NA	NA
Mouse	ENSMUSG00000020315.19	Sptbn1	circENSMUSG00000020315.19	chr11	30169578	30169578	-	0.15	circRNA	NA	NA	NA	NA	NA	1	NA	NA	NA	NA	NA	NA
Mouse	ENSMUSG00000068250.14	Amn1	circENSMUSG00000068250.14	chr6	149068303	149068303	-	0.15	circRNA	NA	NA	NA	NA	NA	NA	NA	NA	NA	NA	NA	NA
Mouse	ENSMUSG00000007613.16	Tgfbr1	mmu_circ_0011654	chr4	47383748	47396585	+	0.15	circRNA	NA	NA	NA	NA	NA	2	NA	NA	NA	1	NA	NA
Mouse	ENSMUSG00000026131.21	Dst	circENSMUSG00000026131.21	chr1	34257415	34288719	+	0.15	circRNA	NA	NA	NA	NA	NA	NA	NA	NA	NA	NA	NA	NA
Mouse	ENSMUSG00000029104.16	Htt	circENSMUSG00000029104.16	chr5	34940169	34940169	+	0.15	circRNA	NA	NA	NA	NA	NA	NA	NA	NA	NA	NA	NA	NA
Mouse	ENSMUSG00000020476.15	Dbnl	circENSMUSG00000020476.15	chr11	5749339	5749339	+	0.15	circRNA	NA	NA	NA	NA	NA	NA	NA	NA	NA	1	NA	NA
Mouse	ENSMUSG00000071359.14	Tbpl1	mmu_circ_0002123	chr10	22583487	22587990	-	0.15	circRNA	NA	NA	NA	NA	NA	NA	NA	NA	NA	NA	NA	1
Mouse	ENSMUSG00000053626.6	Tll1	circENSMUSG00000053626.6	chr8	64509288	64527361	-	0.15	circRNA	NA	NA	1	NA	NA	NA	NA	NA	NA	NA	NA	NA
Mouse	ENSMUSG00000052291.9	5330438D12Rik	circENSMUSG00000052291.9	chr10	116346062	116346062	+	0.15	circRNA	NA	NA	NA	NA	NA	NA	NA	NA	NA	NA	NA	NA
Mouse	ENSMUSG00000086773.2	Gm16192	circENSMUSG00000086773.2	chr8	41492872	41492872	+	0.15	circRNA	NA	NA	NA	NA	NA	NA	NA	NA	NA	NA	NA	NA
Mouse	ENSMUSG00000099315.2	Gm27175	circENSMUSG00000099315.2	chr14	69740522	69740522	+	0.15	circRNA	NA	NA	NA	NA	1	NA	NA	NA	NA	NA	NA	NA
Mouse	ENSMUSG00000014599.11	Csf1	circENSMUSG00000014599.11	chr3	107657626	107664055	-	0.15	circRNA	NA	NA	NA	1	NA	NA	NA	NA	NA	NA	NA	NA
Mouse	ENSMUSG00000019726.13	Lyst	circENSMUSG00000019726.13	chr13	13823124	13835758	+	0.15	circRNA	NA	NA	NA	NA	NA	NA	NA	NA	NA	NA	NA	NA
Mouse	ENSMUSG00000023965.14	Fbxl17	mmu_circ_0006904	chr17	63794706	63797882	-	0.15	circRNA	NA	NA	NA	NA	NA	NA	1	NA	NA	NA	NA	NA
Mouse	ENSMUSG00000034007.11	Scaper	circENSMUSG00000034007.11	chr9	55665276	55767202	-	0.15	circRNA	NA	NA	NA	NA	NA	NA	NA	NA	NA	NA	NA	NA
Mouse	ENSMUSG00000029152.14	Ociad1	circENSMUSG00000029152.14	chr5	73458060	73460933	+	0.15	circRNA	NA	NA	NA	NA	NA	1	NA	NA	NA	NA	NA	1
Mouse	ENSMUSG00000030801.11	Kat8	circENSMUSG00000030801.11	chr7	127519407	127524435	+	0.15	circRNA	NA	NA	NA	NA	NA	NA	NA	NA	NA	NA	NA	NA
Mouse	ENSMUSG00000053580.17	Tanc2	circENSMUSG00000053580.17	chr11	105667631	105748454	+	0.15	circRNA	NA	NA	NA	NA	NA	NA	NA	NA	NA	NA	NA	NA
Mouse	ENSMUSG00000069114.9	Zbtb10	circENSMUSG00000069114.9	chr3	9317140	9317140	+	0.15	circRNA	NA	NA	NA	NA	NA	NA	NA	NA	NA	NA	NA	NA
Mouse	ENSMUSG00000009470.18	Tnpo1	circENSMUSG00000009470.18	chr13	99012111	99021172	-	0.15	circRNA	NA	1	NA	NA	NA	NA	NA	NA	NA	NA	NA	1
Mouse	ENSMUSG00000036503.14	Rnf13	circENSMUSG00000036503.14	chr3	57703618	57714548	+	0.15	circRNA	NA	NA	NA	NA	NA	NA	NA	NA	NA	NA	NA	NA
Mouse	ENSMUSG00000032412.9	Atp1b3	circENSMUSG00000032412.9	chr9	96225320	96227946	-	0.15	circRNA	NA	NA	NA	NA	NA	NA	NA	NA	NA	NA	NA	NA
Mouse	ENSMUSG00000034994.11	Eef2	circENSMUSG00000034994.11	chr10	81017244	81017244	+	0.15	circRNA	NA	NA	NA	NA	NA	NA	NA	NA	NA	NA	NA	NA
Mouse	ENSMUSG00000058486.12	Wdr91	circENSMUSG00000058486.12	chr6	34873115	34886475	-	0.15	circRNA	NA	NA	NA	1	NA	NA	1	NA	NA	NA	NA	NA
Mouse	ENSMUSG00000028187.11	Rpf1	circENSMUSG00000028187.11	chr3	146213467	146213896	-	0.15	circRNA	NA	NA	NA	NA	NA	NA	NA	NA	NA	NA	NA	NA
Mouse	ENSMUSG00000025616.15	Usp16	circENSMUSG00000025616.15	chr16	87271561	87272271	+	0.15	circRNA	NA	NA	NA	NA	NA	NA	NA	NA	NA	NA	NA	NA
Mouse	ENSMUSG00000024991.9	Eif3a	circENSMUSG00000024991.9	chr19	60759452	60761477	-	0.15	circRNA	NA	NA	1	NA	NA	NA	NA	NA	NA	NA	NA	NA
Mouse	ENSMUSG00000012114.18	Med15	mmu_circ_0006118	chr16	17489408	17492522	-	0.15	circRNA	NA	NA	NA	NA	NA	NA	NA	NA	NA	NA	NA	NA
Mouse	ENSMUSG00000117603.2	Gm50037	circENSMUSG00000117603.2	chr17	34158158	34158158	+	0.15	circRNA	NA	NA	NA	NA	NA	NA	NA	NA	NA	NA	NA	NA
Mouse	ENSMUSG00000031309.16	Rps6ka3	circENSMUSG00000031309.16	chrX	158039184	158039184	+	0.15	circRNA	NA	NA	NA	NA	NA	NA	NA	NA	NA	NA	NA	NA
Mouse	ENSMUSG00000030987.6	Stim1	circENSMUSG00000030987.6	chr7	102003707	102035408	+	0.15	circRNA	NA	NA	NA	NA	NA	NA	NA	NA	NA	NA	NA	1
Mouse	ENSMUSG00000001632.17	Brpf1	circENSMUSG00000001632.17	chr6	113294637	113294637	+	0.15	circRNA	NA	NA	NA	NA	NA	NA	1	NA	NA	NA	NA	NA
Mouse	ENSMUSG00000047731.18	Wbp1l	circENSMUSG00000047731.18	chr19	46595198	46595198	+	0.15	circRNA	NA	NA	NA	1	1	NA	NA	NA	NA	NA	NA	NA
Mouse	ENSMUSG00000005225.16	Plekha8	circENSMUSG00000005225.16	chr6	54590076	54596337	+	0.15	circRNA	NA	NA	NA	NA	NA	NA	NA	NA	NA	NA	NA	NA
Mouse	ENSMUSG00000025898.7	Cwf19l2	mmu_circ_0015534	chr9	3441054	3460131	+	0.15	circRNA	1	NA	NA	1	4	5	NA	NA	NA	NA	1	NA
Mouse	ENSMUSG00000091028.2	Gm10722	circENSMUSG00000091028.2	chr9	3001444	3001444	+	0.15	circRNA	NA	NA	1	NA	2	2	1	NA	1	3	3	2
Mouse	ENSMUSG00000035798.15	Zdhhc17	circENSMUSG00000035798.15	chr10	110785481	110785481	-	0.15	circRNA	NA	NA	NA	NA	NA	NA	NA	NA	NA	NA	NA	NA
Mouse	ENSMUSG00000022185.20	Acin1	circENSMUSG00000022185.20	chr14	54901043	54904618	-	0.15	circRNA	NA	NA	NA	NA	NA	NA	2	NA	NA	NA	NA	NA
Mouse	ENSMUSG00000038024.18	Dennd4c	circENSMUSG00000038024.18	chr4	86692474	86699948	+	0.15	circRNA	NA	NA	1	NA	1	NA	NA	NA	NA	NA	NA	NA
Mouse	ENSMUSG00000033943.16	Mga	mmu_circ_0001060	chr2	119751846	119752323	+	0.15	circRNA	NA	NA	NA	NA	NA	NA	NA	NA	NA	NA	NA	NA
Mouse	ENSMUSG00000026987.17	Baz2b	circENSMUSG00000026987.17	chr2	59737782	59747842	-	0.15	circRNA	NA	NA	NA	NA	NA	NA	NA	NA	NA	NA	NA	NA
Mouse	ENSMUSG00000030527.16	Crtc3	circENSMUSG00000030527.16	chr7	80248494	80279487	-	0.15	circRNA	NA	NA	NA	NA	1	NA	NA	NA	NA	NA	NA	NA
Mouse	ENSMUSG00000025038.8	Efhc2	circENSMUSG00000025038.8	chrX	17014510	17109816	-	0.15	circRNA	NA	NA	NA	NA	NA	NA	NA	NA	NA	NA	NA	NA
Mouse	ENSMUSG00000042870.16	Tom1	circENSMUSG00000042870.16	chr8	75774620	75778924	+	0.15	circRNA	NA	NA	NA	NA	NA	NA	NA	NA	NA	NA	NA	NA
Mouse	ENSMUSG00000021065.17	Fut8	mmu_circ_0000393	chr12	77378669	77379103	+	0.15	circRNA	NA	NA	NA	NA	1	NA	1	3	1	1	NA	NA
Mouse	ENSMUSG00000039831.17	Arhgap29	circENSMUSG00000039831.17	chr3	121782137	121787366	+	0.15	circRNA	NA	NA	NA	NA	NA	NA	NA	NA	NA	NA	NA	NA
Mouse	ENSMUSG00000034278.4	Dnajc17	circENSMUSG00000034278.4	chr2	119014079	119014079	-	0.15	circRNA	NA	NA	NA	NA	1	NA	NA	NA	NA	NA	NA	NA
Mouse	ENSMUSG00000057110.16	Cntrl	circENSMUSG00000057110.16	chr2	35001566	35003466	+	0.15	circRNA	NA	NA	NA	NA	NA	NA	NA	NA	NA	NA	NA	NA
Mouse	ENSMUSG00000034297.15	Med13	circENSMUSG00000034297.15	chr11	86169295	86170561	-	0.15	circRNA	NA	NA	NA	NA	NA	NA	NA	NA	NA	NA	NA	NA
Mouse	ENSMUSG00000026361.10	Cdc73	circENSMUSG00000026361.10	chr1	143561660	143561660	-	0.15	circRNA	NA	NA	NA	NA	NA	NA	1	NA	NA	NA	NA	NA
Mouse	ENSMUSG00000022283.16	Pabpc1	circENSMUSG00000022283.16	chr15	36605685	36606181	-	0.15	circRNA	NA	NA	NA	NA	NA	NA	NA	NA	NA	NA	NA	NA
Mouse	ENSMUSG00000027365.15	Trpm7	circENSMUSG00000027365.15	chr2	126649208	126655328	-	0.15	circRNA	NA	NA	NA	NA	NA	NA	NA	NA	NA	NA	NA	NA
Mouse	ENSMUSG00000030067.18	Foxp1	circENSMUSG00000030067.18	chr6	98942987	98955198	-	0.15	circRNA	NA	NA	NA	NA	NA	NA	NA	NA	1	NA	NA	NA
Mouse	ENSMUSG00000028854.10	Slc9a1	circENSMUSG00000028854.10	chr4	133147306	133147306	+	0.15	circRNA	NA	NA	NA	NA	NA	NA	NA	NA	NA	NA	NA	NA
Mouse	ENSMUSG00000035873.9	Pawr	circENSMUSG00000035873.9	chr10	108168109	108168109	+	0.15	circRNA	NA	NA	NA	NA	NA	NA	NA	NA	NA	NA	NA	NA
Mouse	ENSMUSG00000018736.15	Ndel1	circENSMUSG00000018736.15	chr11	68724179	68736250	-	0.15	circRNA	NA	NA	NA	NA	NA	NA	NA	NA	NA	NA	NA	NA
Mouse	ENSMUSG00000057378.16	Ryr3	mmu_circ_0001054	chr2	112752769	112788595	-	0.15	circRNA	NA	NA	NA	NA	NA	NA	NA	NA	NA	NA	NA	NA
Mouse	ENSMUSG00000056608.15	Chd9	circENSMUSG00000056608.15	chr8	91710895	91750222	+	0.15	circRNA	NA	NA	NA	NA	NA	NA	NA	NA	NA	NA	NA	NA
Mouse	ENSMUSG00000031751.15	Amfr	circENSMUSG00000031751.15	chr8	94706945	94727097	-	0.15	circRNA	NA	NA	NA	NA	NA	NA	NA	NA	1	NA	NA	NA
Mouse	ENSMUSG00000016487.16	Ppfibp1	circENSMUSG00000016487.16	chr6	146927652	146931235	+	0.15	circRNA	NA	NA	NA	NA	1	NA	NA	NA	NA	NA	NA	NA
Mouse	ENSMUSG00000038119.16	Cdon	circENSMUSG00000038119.16	chr9	35384861	35384861	+	0.15	circRNA	NA	NA	NA	NA	NA	NA	NA	NA	NA	NA	NA	NA
Mouse	ENSMUSG00000022350.8	Washc5	circENSMUSG00000022350.8	chr15	59231111	59242034	-	0.15	circRNA	NA	NA	NA	NA	NA	1	NA	NA	NA	NA	NA	NA
Mouse	ENSMUSG00000028434.13	Epb41l4b	circENSMUSG00000028434.13	chr4	57119918	57119918	-	0.15	circRNA	NA	NA	NA	NA	NA	NA	NA	NA	NA	NA	NA	NA
Mouse	ENSMUSG00000038296.15	Galnt18	circENSMUSG00000038296.15	chr7	111198163	111215691	-	0.15	circRNA	NA	1	NA	NA	NA	NA	NA	NA	NA	NA	NA	NA
Mouse	ENSMUSG00000034101.15	Ctnnd1	circENSMUSG00000034101.15	chr2	84443279	84443279	-	0.15	circRNA	NA	NA	NA	NA	NA	NA	NA	NA	NA	NA	NA	NA
Mouse	ENSMUSG00000031596.16	Slc7a2	circENSMUSG00000031596.16	chr8	41355701	41355701	+	0.15	circRNA	NA	NA	NA	NA	NA	NA	NA	NA	NA	NA	NA	NA
Mouse	ENSMUSG00000038047.19	Haus6	circENSMUSG00000038047.19	chr4	86511828	86513793	-	0.15	circRNA	NA	NA	NA	NA	NA	NA	NA	NA	NA	1	NA	NA
Mouse	ENSMUSG00000053626.6	Tll1	circENSMUSG00000053626.6	chr8	64491489	64578036	-	0.15	circRNA	NA	NA	1	NA	NA	NA	NA	NA	NA	NA	NA	NA
Mouse	ENSMUSG00000029287.15	Tgfbr3	circENSMUSG00000029287.15	chr5	107278326	107278326	-	0.15	circRNA	NA	NA	1	NA	NA	NA	NA	NA	NA	NA	NA	NA
Mouse	ENSMUSG00000026516.9	Nvl	circENSMUSG00000026516.9	chr1	180929093	180951549	-	0.15	circRNA	NA	NA	NA	NA	NA	1	NA	NA	NA	NA	NA	NA
Mouse	ENSMUSG00000037940.18	Inpp4b	mmu_circ_0015023	chr8	82795560	82798464	+	0.15	circRNA	NA	NA	NA	NA	NA	NA	1	NA	NA	NA	NA	NA
Mouse	ENSMUSG00000047022.19	Mipol1	mmu_circ_0004099	chr12	57350130	57354250	+	0.15	circRNA	1	NA	2	NA	NA	2	NA	NA	NA	NA	NA	NA
Mouse	ENSMUSG00000038665.16	Dgki	circENSMUSG00000038665.16	chr6	36871710	37044320	-	0.15	circRNA	NA	NA	NA	NA	NA	NA	NA	NA	NA	NA	NA	NA
Mouse	ENSMUSG00000017291.14	Taok1	circENSMUSG00000017291.14	chr11	77432450	77451247	-	0.15	circRNA	NA	NA	NA	NA	NA	NA	NA	NA	NA	NA	NA	NA
Mouse	ENSMUSG00000063550.9	Nup98	circENSMUSG00000063550.9	chr7	101806258	101809935	-	0.15	circRNA	NA	1	NA	NA	NA	NA	NA	NA	NA	NA	NA	NA
Mouse	ENSMUSG00000024238.16	Zeb1	circENSMUSG00000024238.16	chr18	5705042	5770564	+	0.15	circRNA	NA	NA	NA	NA	NA	NA	2	NA	NA	NA	NA	NA
Mouse	ENSMUSG00000071350.13	Setdb2	circENSMUSG00000071350.13	chr14	59644094	59657010	-	0.15	circRNA	NA	NA	NA	1	NA	NA	NA	NA	NA	NA	NA	NA
Mouse	ENSMUSG00000035152.15	Ap2b1	circENSMUSG00000035152.15	chr11	83212764	83215582	+	0.15	circRNA	NA	NA	1	NA	NA	NA	NA	NA	NA	NA	NA	NA
Mouse	ENSMUSG00000022186.15	Oxct1	circENSMUSG00000022186.15	chr15	4064741	4158405	+	0.15	circRNA	NA	NA	NA	NA	NA	1	NA	NA	NA	NA	NA	NA
Mouse	ENSMUSG00000018800.15	Abca5	circENSMUSG00000018800.15	chr11	110208527	110220082	-	0.15	circRNA	NA	NA	NA	NA	1	NA	NA	NA	NA	NA	NA	NA
Mouse	ENSMUSG00000002635.12	Pdcd2l	mmu_circ_0014146	chr7	33885718	33892531	-	0.15	circRNA	NA	NA	NA	NA	NA	NA	NA	NA	NA	NA	NA	NA
Mouse	ENSMUSG00000027326.14	Knl1	mmu_circ_0009218	chr2	118907416	118912106	+	0.15	circRNA	NA	1	NA	NA	1	5	NA	NA	NA	NA	NA	NA
Mouse	ENSMUSG00000051674.16	Dcun1d4	mmu_circ_0012775	chr5	73677458	73701498	+	0.15	circRNA	1	NA	NA	NA	NA	2	NA	NA	NA	NA	NA	NA
Mouse	ENSMUSG00000041362.18	Shtn1	circENSMUSG00000041362.18	chr19	58978620	59004058	-	0.15	circRNA	NA	NA	NA	NA	NA	NA	NA	NA	NA	NA	NA	NA
Mouse	ENSMUSG00000021027.18	Ralgapa1	circENSMUSG00000021027.18	chr12	55769558	55769558	-	0.15	circRNA	NA	NA	NA	NA	NA	NA	NA	NA	NA	NA	NA	NA
Mouse	ENSMUSG00000049439.14	Cyp20a1	circENSMUSG00000049439.14	chr1	60411803	60411803	+	0.15	circRNA	NA	1	NA	NA	NA	NA	NA	NA	NA	NA	NA	NA
Mouse	ENSMUSG00000024238.16	Zeb1	circENSMUSG00000024238.16	chr18	5705042	5768025	+	0.15	circRNA	1	NA	NA	NA	NA	1	NA	NA	1	NA	NA	NA
Mouse	ENSMUSG00000030706.18	Mrpl48	circENSMUSG00000030706.18	chr7	100201785	100201785	-	0.15	circRNA	NA	NA	NA	NA	NA	NA	NA	NA	1	NA	NA	NA
Mouse	ENSMUSG00000020282.19	Rhbdf1	circENSMUSG00000020282.19	chr11	32165933	32165933	-	0.15	circRNA	NA	NA	NA	NA	NA	NA	NA	NA	NA	NA	NA	NA
Mouse	ENSMUSG00000053581.14	Zfand2a	circENSMUSG00000053581.14	chr5	139470020	139470020	-	0.15	circRNA	1	NA	NA	NA	NA	NA	NA	NA	NA	NA	NA	NA
Mouse	ENSMUSG00000044447.6	Dock5	circENSMUSG00000044447.6	chr14	68000608	68004878	-	0.15	circRNA	NA	NA	NA	NA	NA	NA	NA	NA	NA	NA	NA	NA
Mouse	ENSMUSG00000029145.13	Eif2b4	circENSMUSG00000029145.13	chr5	31348492	31349091	-	0.15	circRNA	NA	NA	NA	NA	NA	NA	NA	NA	NA	NA	NA	NA
Mouse	ENSMUSG00000022012.10	Enox1	circENSMUSG00000022012.10	chr14	77875240	77875240	+	0.15	circRNA	NA	NA	NA	NA	NA	NA	NA	NA	NA	NA	NA	NA
Mouse	ENSMUSG00000028698.14	Pik3r3	circENSMUSG00000028698.14	chr4	116079270	116079270	+	0.15	circRNA	NA	NA	NA	NA	NA	NA	NA	NA	1	NA	NA	NA
Mouse	ENSMUSG00000004936.9	Map2k1	mmu_circ_0001794	chr9	64111712	64121891	-	0.15	circRNA	NA	NA	1	1	NA	NA	1	NA	NA	NA	NA	NA
Mouse	ENSMUSG00000038740.10	Mvb12b	circENSMUSG00000038740.10	chr2	33715059	33717823	-	0.15	circRNA	NA	NA	NA	NA	NA	NA	NA	NA	NA	NA	NA	NA
Mouse	ENSMUSG00000054263.13	Lifr	circENSMUSG00000054263.13	chr15	7183867	7194173	+	0.15	circRNA	NA	NA	NA	NA	NA	NA	NA	NA	NA	NA	NA	NA
Mouse	ENSMUSG00000049583.16	Grm5	mmu_circ_0014447	chr7	87245323	87252409	+	0.15	circRNA	NA	NA	NA	NA	NA	NA	NA	NA	NA	NA	NA	NA
Mouse	ENSMUSG00000024597.12	Slc12a2	circENSMUSG00000024597.12	chr18	58030415	58032471	+	0.15	circRNA	NA	NA	NA	NA	NA	NA	NA	NA	NA	NA	NA	NA
Mouse	ENSMUSG00000004535.13	Tax1bp1	circENSMUSG00000004535.13	chr6	52718935	52735340	+	0.15	circRNA	NA	NA	NA	NA	NA	NA	NA	NA	NA	NA	NA	NA
Mouse	ENSMUSG00000049044.17	Rapgef4	mmu_circ_0010161	chr2	71861376	71875592	+	0.15	circRNA	NA	NA	NA	NA	NA	NA	NA	NA	NA	NA	NA	NA
Mouse	ENSMUSG00000040390.14	Map3k10	mmu_circ_0014110	chr7	27362649	27367954	-	0.15	circRNA	1	NA	NA	NA	NA	NA	NA	NA	NA	NA	NA	NA
Mouse	ENSMUSG00000034088.16	Hdlbp	circENSMUSG00000034088.16	chr1	93355869	93355869	-	0.15	circRNA	NA	NA	NA	NA	NA	NA	NA	NA	NA	NA	NA	NA
Mouse	ENSMUSG00000022476.9	Polr3h	circENSMUSG00000022476.9	chr15	81802217	81802468	-	0.15	circRNA	NA	NA	NA	NA	NA	NA	NA	NA	NA	NA	NA	NA
Mouse	ENSMUSG00000019699.17	Akt3	mmu_circ_0008481	chr1	176924532	176937304	-	0.15	circRNA	NA	NA	NA	NA	NA	NA	NA	NA	NA	NA	NA	NA
Mouse	ENSMUSG00000071669.15	Snx29	circENSMUSG00000071669.15	chr16	11389562	11478491	+	0.15	circRNA	NA	NA	NA	NA	NA	NA	NA	NA	NA	NA	NA	NA
Mouse	ENSMUSG00000038175.11	Mylip	circENSMUSG00000038175.11	chr13	45544855	45544855	+	0.15	circRNA	NA	NA	NA	NA	NA	NA	NA	NA	NA	NA	NA	NA
Mouse	ENSMUSG00000025217.16	Btrc	circENSMUSG00000025217.16	chr19	45491602	45496100	+	0.15	circRNA	NA	NA	NA	NA	NA	NA	NA	NA	NA	NA	NA	NA
Mouse	ENSMUSG00000001918.18	Slc1a5	circENSMUSG00000001918.18	chr7	16523862	16523862	+	0.15	circRNA	NA	NA	NA	NA	NA	NA	NA	NA	NA	NA	NA	NA
Mouse	ENSMUSG00000037426.19	Depdc5	circENSMUSG00000037426.19	chr5	33075268	33100693	+	0.15	circRNA	NA	NA	NA	NA	NA	NA	NA	NA	NA	NA	NA	NA
Mouse	ENSMUSG00000040359.15	Ufl1	circENSMUSG00000040359.15	chr4	25255997	25280768	-	0.15	circRNA	NA	NA	NA	NA	1	NA	NA	NA	NA	NA	NA	NA
Mouse	ENSMUSG00000027304.10	Rtf1	circENSMUSG00000027304.10	chr2	119522021	119522021	+	0.15	circRNA	NA	NA	NA	NA	NA	NA	NA	NA	NA	NA	NA	NA
Mouse	ENSMUSG00000018008.9	Cyth4	circENSMUSG00000018008.9	chr15	78488900	78488900	+	0.15	circRNA	NA	NA	NA	NA	NA	NA	NA	NA	NA	NA	NA	NA
Mouse	ENSMUSG00000034334.9	Fam151b	circENSMUSG00000034334.9	chr13	92603484	92604670	-	0.15	circRNA	NA	NA	NA	NA	NA	NA	NA	NA	2	NA	NA	NA
Mouse	ENSMUSG00000042807.16	Hecw2	circENSMUSG00000042807.16	chr1	53878170	53908078	-	0.15	circRNA	NA	NA	NA	NA	NA	NA	NA	NA	NA	NA	NA	NA
Mouse	ENSMUSG00000068747.15	Sort1	mmu_circ_0010350	chr3	108231911	108235397	+	0.15	circRNA	NA	NA	NA	NA	NA	NA	NA	NA	NA	NA	NA	NA
Mouse	ENSMUSG00000050812.19	Ecpas	circENSMUSG00000050812.19	chr4	58861524	58905107	-	0.15	circRNA	NA	NA	NA	NA	NA	NA	1	2	2	6	NA	NA
Mouse	ENSMUSG00000060098.12	Prmt7	circENSMUSG00000060098.12	chr8	106939007	106977100	+	0.15	circRNA	NA	NA	1	NA	NA	NA	NA	NA	NA	NA	NA	NA
Mouse	ENSMUSG00000038538.18	Ubn2	circENSMUSG00000038538.18	chr6	38460053	38476211	+	0.15	circRNA	NA	NA	NA	NA	NA	NA	NA	NA	NA	NA	NA	NA
Mouse	ENSMUSG00000036104.13	Rab3gap1	circENSMUSG00000036104.13	chr1	127801816	127831574	+	0.15	circRNA	NA	NA	NA	NA	NA	NA	NA	NA	NA	NA	NA	NA
Mouse	ENSMUSG00000022120.5	Obi1	mmu_circ_0004961	chr14	104740782	104747873	-	0.15	circRNA	1	NA	NA	3	2	1	2	NA	NA	NA	3	2
Mouse	ENSMUSG00000034799.17	Unc13a	circENSMUSG00000034799.17	chr8	72110667	72110667	-	0.15	circRNA	NA	NA	NA	NA	NA	NA	NA	NA	NA	NA	NA	NA
Mouse	ENSMUSG00000029414.12	Kntc1	circENSMUSG00000029414.12	chr5	123950750	123950750	+	0.15	circRNA	NA	NA	NA	NA	NA	NA	NA	NA	NA	NA	NA	1
Mouse	ENSMUSG00000087172.2	Gm12153	circENSMUSG00000087172.2	chr11	43917343	43918195	+	0.15	circRNA	NA	1	NA	NA	NA	NA	NA	NA	NA	NA	NA	NA
Mouse	ENSMUSG00000031153.17	Gripap1	circENSMUSG00000031153.17	chrX	7678920	7680937	+	0.15	circRNA	NA	NA	NA	NA	NA	NA	NA	NA	NA	NA	NA	NA
Mouse	ENSMUSG00000025278.10	Flnb	circENSMUSG00000025278.10	chr14	14565048	14565048	-	0.15	circRNA	NA	NA	1	NA	NA	NA	NA	NA	NA	NA	NA	NA
Mouse	ENSMUSG00000022019.17	Tdrd3	circENSMUSG00000022019.17	chr14	87718169	87723135	+	0.15	circRNA	NA	NA	NA	NA	NA	NA	NA	NA	NA	NA	NA	2
Mouse	ENSMUSG00000021948.18	Prkcd	circENSMUSG00000021948.18	chr14	30323125	30327858	-	0.15	circRNA	NA	NA	NA	NA	NA	NA	NA	NA	NA	NA	1	NA
Mouse	ENSMUSG00000035569.18	Ankrd11	circENSMUSG00000035569.18	chr8	123625312	123625312	-	0.15	circRNA	NA	NA	NA	NA	NA	NA	NA	1	NA	NA	NA	NA
Mouse	ENSMUSG00000033487.15	Fndc3a	circENSMUSG00000033487.15	chr14	72827193	72921211	-	0.15	circRNA	NA	NA	NA	NA	NA	NA	NA	NA	NA	NA	NA	NA
Mouse	ENSMUSG00000021188.15	Trip11	circENSMUSG00000021188.15	chr12	101845047	101845047	-	0.15	circRNA	NA	NA	NA	NA	NA	NA	NA	NA	NA	NA	NA	NA
Mouse	ENSMUSG00000039197.11	Adk	circENSMUSG00000039197.11	chr14	21142434	21290639	+	0.15	circRNA	NA	NA	NA	NA	NA	NA	NA	NA	NA	NA	NA	NA
Mouse	ENSMUSG00000046186.9	Cd109	circENSMUSG00000046186.9	chr9	78543730	78549386	+	0.15	circRNA	NA	NA	NA	NA	NA	NA	NA	NA	NA	1	NA	NA
Mouse	ENSMUSG00000038279.11	Nop2	circENSMUSG00000038279.11	chr6	125117637	125117637	+	0.15	circRNA	NA	NA	NA	NA	NA	NA	NA	NA	NA	NA	NA	NA
Mouse	ENSMUSG00000033769.17	Exoc6b	circENSMUSG00000033769.17	chr6	84812022	84828942	-	0.15	circRNA	NA	NA	NA	NA	NA	NA	NA	NA	NA	NA	NA	NA
Mouse	ENSMUSG00000048874.16	Phf3	circENSMUSG00000048874.16	chr1	30859161	30863600	-	0.15	circRNA	NA	NA	NA	NA	NA	NA	NA	NA	NA	NA	NA	NA
Mouse	ENSMUSG00000027695.17	Pld1	circENSMUSG00000027695.17	chr3	28099092	28103441	+	0.15	circRNA	NA	NA	NA	NA	NA	NA	NA	NA	NA	NA	NA	NA
Mouse	ENSMUSG00000006673.15	Qrich1	circENSMUSG00000006673.15	chr9	108410785	108419785	+	0.15	circRNA	NA	NA	1	NA	3	NA	1	NA	1	NA	NA	NA
Mouse	ENSMUSG00000017843.15	Ppp2r5c	circENSMUSG00000017843.15	chr12	110527731	110537202	+	0.15	circRNA	NA	NA	NA	NA	NA	1	NA	NA	NA	NA	NA	1
Mouse	ENSMUSG00000009079.17	Ewsr1	circENSMUSG00000009079.17	chr11	5032252	5038146	-	0.15	circRNA	NA	NA	NA	NA	NA	NA	NA	NA	NA	NA	NA	NA
Mouse	ENSMUSG00000045102.13	Poln	circENSMUSG00000045102.13	chr5	34286446	34307205	-	0.15	circRNA	NA	NA	NA	NA	NA	NA	NA	NA	NA	NA	NA	NA
Mouse	ENSMUSG00000025262.9	Fam120c	circENSMUSG00000025262.9	chrX	150159743	150219390	+	0.15	circRNA	NA	NA	NA	NA	NA	NA	NA	NA	NA	NA	NA	NA
Mouse	ENSMUSG00000049807.17	Arhgap23	circENSMUSG00000049807.17	chr11	97354209	97366999	+	0.15	circRNA	NA	NA	NA	NA	NA	NA	NA	NA	NA	NA	NA	NA
Mouse	ENSMUSG00000021693.21	Kif2a	circENSMUSG00000021693.21	chr13	107119031	107130450	-	0.15	circRNA	NA	NA	NA	1	NA	NA	NA	NA	NA	NA	NA	NA
Mouse	ENSMUSG00000004552.17	Ctse	circENSMUSG00000004552.17	chr1	131589613	131598546	+	0.15	circRNA	NA	NA	NA	NA	NA	NA	NA	NA	NA	NA	NA	NA
Mouse	ENSMUSG00000031960.15	Aars	circENSMUSG00000031960.15	chr8	111768301	111768301	+	0.15	circRNA	NA	NA	NA	NA	NA	NA	NA	NA	NA	NA	NA	NA
Mouse	ENSMUSG00000020523.15	Fam114a2	circENSMUSG00000020523.15	chr11	57396198	57397662	-	0.15	circRNA	NA	NA	NA	NA	NA	NA	NA	NA	NA	NA	NA	NA
Mouse	ENSMUSG00000021728.9	Emb	circENSMUSG00000021728.9	chr13	117357493	117357493	+	0.15	circRNA	NA	NA	NA	1	NA	NA	NA	NA	NA	NA	NA	NA
Mouse	ENSMUSG00000021111.16	Papola	circENSMUSG00000021111.16	chr12	105765909	105775921	+	0.15	circRNA	NA	NA	NA	NA	NA	NA	NA	NA	NA	NA	NA	NA
Mouse	ENSMUSG00000036398.14	Ppp1r11	circENSMUSG00000036398.14	chr17	37262573	37262573	-	0.15	circRNA	NA	NA	NA	NA	NA	1	NA	NA	NA	1	NA	NA
Mouse	ENSMUSG00000013076.18	Amotl1	mmu_circ_0015414	chr9	14504049	14507896	-	0.15	circRNA	1	2	3	1	NA	NA	1	NA	NA	NA	NA	NA
Mouse	ENSMUSG00000028028.12	Alpk1	circENSMUSG00000028028.12	chr3	127479905	127479905	-	0.15	circRNA	NA	NA	NA	NA	NA	NA	NA	NA	NA	NA	NA	NA
Mouse	ENSMUSG00000033808.17	Tmem87a	mmu_circ_0009247	chr2	120208373	120227928	-	0.15	circRNA	NA	NA	NA	NA	NA	NA	NA	NA	NA	NA	NA	NA
Mouse	ENSMUSG00000020015.11	Cdk17	circENSMUSG00000020015.11	chr10	93072825	93072825	+	0.15	circRNA	NA	NA	NA	NA	NA	NA	NA	NA	NA	NA	2	NA
Mouse	ENSMUSG00000008763.17	Man1a2	mmu_circ_0010291	chr3	100485791	100527468	-	0.15	circRNA	NA	NA	NA	NA	NA	NA	1	NA	2	NA	1	NA
Mouse	ENSMUSG00000033392.17	Clasp2	circENSMUSG00000033392.17	chr9	113664242	113683414	+	0.15	circRNA	NA	NA	NA	NA	NA	NA	NA	NA	NA	NA	NA	NA
Mouse	ENSMUSG00000020721.17	Helz	circENSMUSG00000020721.17	chr11	107483531	107486021	+	0.15	circRNA	NA	NA	NA	NA	2	NA	NA	NA	NA	NA	1	NA
Mouse	ENSMUSG00000031967.16	Afg3l1	circENSMUSG00000031967.16	chr8	124207087	124211427	+	0.15	circRNA	NA	NA	NA	NA	NA	NA	NA	NA	NA	NA	NA	NA
Mouse	ENSMUSG00000008489.19	Elavl2	circENSMUSG00000008489.19	chr4	91142377	91142377	-	0.15	circRNA	NA	NA	NA	NA	NA	NA	NA	NA	NA	NA	NA	NA
Mouse	ENSMUSG00000054752.17	Fsd1l	circENSMUSG00000054752.17	chr4	53679793	53682198	+	0.15	circRNA	NA	NA	NA	NA	NA	NA	NA	NA	NA	NA	NA	NA
Mouse	ENSMUSG00000022377.17	Asap1	circENSMUSG00000022377.17	chr15	64080332	64221762	-	0.15	circRNA	NA	NA	NA	NA	NA	NA	NA	NA	NA	NA	NA	NA
Mouse	ENSMUSG00000056608.15	Chd9	circENSMUSG00000056608.15	chr8	91757109	91769598	+	0.15	circRNA	NA	NA	NA	NA	1	NA	NA	NA	NA	NA	NA	NA
Mouse	ENSMUSG00000034235.18	Usp54	circENSMUSG00000034235.18	chr14	20606314	20612310	-	0.15	circRNA	NA	NA	NA	NA	NA	NA	NA	NA	NA	NA	NA	NA
Mouse	ENSMUSG00000020121.16	Srgap1	circENSMUSG00000020121.16	chr10	121675934	121675934	-	0.15	circRNA	NA	NA	NA	NA	NA	NA	NA	NA	NA	NA	NA	NA
Mouse	ENSMUSG00000035086.14	Becn1	circENSMUSG00000035086.14	chr11	101185860	101185860	-	0.15	circRNA	NA	NA	NA	NA	NA	NA	NA	NA	NA	NA	NA	NA
Mouse	ENSMUSG00000038371.16	Sbf2	circENSMUSG00000038371.16	chr7	109998502	110051168	-	0.15	circRNA	NA	NA	NA	NA	NA	NA	1	NA	NA	NA	NA	NA
Mouse	ENSMUSG00000021686.7	Ap3b1	circENSMUSG00000021686.7	chr13	94613473	94619868	+	0.15	circRNA	NA	NA	NA	NA	NA	NA	NA	NA	1	NA	NA	NA
Mouse	ENSMUSG00000032558.20	Nphp3	circENSMUSG00000032558.20	chr9	103898569	103898569	+	0.15	circRNA	NA	NA	NA	NA	NA	NA	NA	NA	NA	NA	NA	NA
Mouse	ENSMUSG00000038608.16	Dock10	circENSMUSG00000038608.16	chr1	80553575	80564168	-	0.15	circRNA	NA	NA	NA	NA	NA	NA	NA	NA	NA	NA	NA	NA
Mouse	ENSMUSG00000051586.18	Mical3	circENSMUSG00000051586.18	chr6	120978568	120978568	-	0.15	circRNA	NA	NA	NA	NA	NA	NA	NA	NA	NA	NA	NA	NA
Mouse	ENSMUSG00000026516.9	Nvl	mmu_circ_0008522	chr1	180962356	180964495	-	0.15	circRNA	NA	NA	NA	NA	NA	NA	NA	NA	NA	NA	NA	NA
Mouse	ENSMUSG00000037536.15	Fbxo34	circENSMUSG00000037536.15	chr14	47763771	47763771	+	0.15	circRNA	NA	NA	NA	NA	NA	NA	NA	NA	NA	NA	NA	NA
Mouse	ENSMUSG00000035150.16	Eif2s3x	circENSMUSG00000035150.16	chrX	93240893	93244590	-	0.15	circRNA	NA	NA	1	NA	NA	NA	NA	NA	NA	NA	NA	NA
Mouse	ENSMUSG00000031577.11	Tti2	circENSMUSG00000031577.11	chr8	31644334	31644334	+	0.15	circRNA	NA	NA	NA	NA	NA	NA	NA	1	NA	NA	NA	NA
Mouse	ENSMUSG00000056608.15	Chd9	mmu_circ_0001714	chr8	91658876	91660490	+	0.15	circRNA	6	NA	3	3	4	4	1	3	NA	2	2	NA
Mouse	ENSMUSG00000040459.12	Arglu1	mmu_circ_0015044	chr8	8731383	8733973	-	0.15	circRNA	NA	NA	1	NA	NA	NA	NA	NA	1	NA	NA	NA
Mouse	ENSMUSG00000028030.13	Tbck	mmu_circ_0010465	chr3	132448762	132480357	+	0.15	circRNA	NA	NA	NA	NA	NA	NA	NA	NA	NA	NA	NA	2
Mouse	ENSMUSG00000021785.9	Ngly1	mmu_circ_0005074	chr14	6175089	6191964	-	0.15	circRNA	NA	NA	NA	NA	NA	NA	NA	NA	NA	NA	NA	NA
Mouse	ENSMUSG00000024420.10	Zfp521	mmu_circ_0007150	chr18	13976838	13980191	-	0.15	circRNA	NA	NA	1	NA	1	NA	NA	NA	NA	NA	NA	NA
Mouse	ENSMUSG00000027978.10	Prss12	mmu_circ_0010425	chr3	123258385	123285273	+	0.15	circRNA	NA	NA	NA	NA	NA	NA	NA	NA	NA	NA	NA	NA
Mouse	ENSMUSG00000031129.10	Slc9a9	circENSMUSG00000031129.10	chr9	94818362	94842539	+	0.15	circRNA	NA	1	NA	NA	NA	NA	NA	NA	NA	NA	NA	NA
Mouse	ENSMUSG00000022685.10	Parn	circENSMUSG00000022685.10	chr16	13425114	13458194	-	0.15	circRNA	NA	NA	NA	NA	NA	1	NA	NA	NA	NA	NA	NA
Mouse	ENSMUSG00000037386.17	Rims2	circENSMUSG00000037386.17	chr15	39335729	39342106	+	0.15	circRNA	NA	NA	NA	NA	NA	NA	NA	NA	NA	NA	NA	NA
Mouse	ENSMUSG00000040651.10	Tasor	circENSMUSG00000040651.10	chr14	27160555	27181969	+	0.15	circRNA	NA	NA	NA	NA	NA	NA	NA	NA	NA	NA	NA	NA
Mouse	ENSMUSG00000017421.19	Zfp207	circENSMUSG00000017421.19	chr11	80286399	80286399	+	0.15	circRNA	NA	NA	NA	NA	NA	NA	NA	NA	NA	NA	NA	NA
Mouse	ENSMUSG00000024073.17	Birc6	circENSMUSG00000024073.17	chr17	74905977	74906962	+	0.15	circRNA	NA	NA	NA	NA	NA	NA	NA	1	NA	NA	NA	NA
Mouse	ENSMUSG00000037605.17	Adgrl3	circENSMUSG00000037605.17	chr5	81345478	81345478	+	0.15	circRNA	NA	NA	NA	NA	NA	NA	NA	NA	NA	NA	NA	NA
Mouse	ENSMUSG00000016252.8	Atp5e	circENSMUSG00000016252.8	chr2	174305757	174305757	-	0.15	circRNA	NA	NA	NA	NA	NA	NA	NA	NA	NA	NA	NA	NA
Mouse	ENSMUSG00000033577.19	Myo6	circENSMUSG00000033577.19	chr9	80152472	80152472	+	0.15	circRNA	NA	NA	NA	NA	NA	NA	NA	NA	NA	NA	NA	NA
Mouse	ENSMUSG00000037674.16	Rfx7	mmu_circ_0001804	chr9	72499032	72500642	+	0.15	circRNA	NA	1	NA	NA	3	1	NA	2	1	2	NA	NA
Mouse	ENSMUSG00000062127.12	Cttnbp2nl	circENSMUSG00000062127.12	chr3	104960215	104960215	-	0.15	circRNA	NA	NA	NA	NA	NA	NA	NA	NA	NA	NA	NA	NA
Mouse	ENSMUSG00000047534.18	Mis18bp1	circENSMUSG00000047534.18	chr12	65201492	65208802	-	0.15	circRNA	NA	NA	NA	NA	NA	NA	NA	NA	1	NA	NA	NA
Mouse	ENSMUSG00000025348.10	Itga7	circENSMUSG00000025348.10	chr10	128776550	128782860	+	0.15	circRNA	NA	NA	NA	NA	NA	NA	NA	NA	NA	NA	NA	NA
Mouse	ENSMUSG00000039414.11	Heatr5b	circENSMUSG00000039414.11	chr17	79064291	79068069	-	0.15	circRNA	NA	NA	NA	NA	NA	NA	NA	NA	NA	NA	NA	1
Mouse	ENSMUSG00000024400.17	Wdr33	circENSMUSG00000024400.17	chr18	32011076	32013069	+	0.15	circRNA	NA	NA	NA	NA	NA	NA	NA	NA	NA	NA	NA	NA
Mouse	ENSMUSG00000036893.18	Ehmt1	circENSMUSG00000036893.18	chr2	24753783	24774714	-	0.15	circRNA	NA	NA	NA	1	NA	NA	NA	NA	NA	NA	NA	NA
Mouse	ENSMUSG00000029752.13	Asns	circENSMUSG00000029752.13	chr6	7681249	7689523	-	0.15	circRNA	NA	NA	NA	2	NA	NA	NA	NA	NA	NA	NA	NA
Mouse	ENSMUSG00000032411.16	Tfdp2	circENSMUSG00000032411.16	chr9	96140857	96140857	+	0.15	circRNA	NA	NA	NA	NA	NA	NA	NA	NA	NA	NA	NA	NA
Mouse	ENSMUSG00000031010.18	Usp9x	circENSMUSG00000031010.18	chrX	12991634	12996585	+	0.15	circRNA	2	NA	NA	NA	NA	NA	NA	NA	NA	NA	NA	NA
Mouse	ENSMUSG00000031397.12	Tktl1	circENSMUSG00000031397.12	chrX	73248563	73248563	+	0.15	circRNA	NA	NA	NA	NA	NA	NA	NA	NA	NA	NA	NA	NA
Mouse	ENSMUSG00000031303.9	Map3k15	circENSMUSG00000031303.9	chrX	158905458	158905458	+	0.15	circRNA	NA	NA	NA	NA	NA	NA	NA	NA	NA	NA	NA	NA
Mouse	ENSMUSG00000060012.10	Kif13b	mmu_circ_0005361	chr14	64985894	65017217	+	0.15	circRNA	NA	NA	NA	NA	NA	NA	NA	NA	NA	NA	NA	NA
Mouse	ENSMUSG00000052981.7	Ube2ql1	circENSMUSG00000052981.7	chr13	69886676	69886676	-	0.15	circRNA	NA	NA	NA	NA	NA	NA	NA	NA	NA	NA	NA	NA
Mouse	ENSMUSG00000028849.18	Map7d1	circENSMUSG00000028849.18	chr4	126133815	126136160	-	0.15	circRNA	NA	NA	NA	NA	2	NA	2	NA	NA	NA	NA	NA
Mouse	ENSMUSG00000033705.18	Stard9	circENSMUSG00000033705.18	chr2	120523351	120523351	+	0.15	circRNA	NA	NA	NA	NA	NA	NA	NA	NA	NA	NA	NA	NA
Mouse	ENSMUSG00000002768.9	Mea1	circENSMUSG00000002768.9	chr17	46992542	46993037	+	0.15	circRNA	NA	NA	NA	NA	NA	NA	NA	NA	NA	NA	NA	NA
Mouse	ENSMUSG00000036745.16	Ttll7	circENSMUSG00000036745.16	chr3	146607078	146653413	+	0.15	circRNA	NA	NA	NA	NA	NA	NA	NA	NA	NA	NA	NA	NA
Mouse	ENSMUSG00000028760.17	Eif4g3	circENSMUSG00000028760.17	chr4	137824062	137879139	+	0.15	circRNA	NA	NA	NA	NA	NA	1	NA	NA	NA	NA	NA	NA
Mouse	ENSMUSG00000029330.9	Cds1	mmu_circ_0011926	chr5	101939340	101946382	+	0.15	circRNA	NA	NA	NA	NA	NA	NA	NA	NA	NA	NA	NA	NA
Mouse	ENSMUSG00000022545.14	Ercc4	circENSMUSG00000022545.14	chr16	12943295	12944253	+	0.15	circRNA	NA	NA	NA	NA	NA	NA	NA	NA	NA	NA	NA	NA
Mouse	ENSMUSG00000035439.14	Haus8	circENSMUSG00000035439.14	chr8	71721869	71721869	-	0.15	circRNA	NA	NA	NA	NA	NA	NA	NA	NA	NA	NA	NA	NA
Mouse	ENSMUSG00000025571.14	Tnrc6c	mmu_circ_0002790	chr11	117591550	117605278	+	0.15	circRNA	NA	NA	NA	NA	NA	NA	NA	NA	NA	NA	NA	2
Mouse	ENSMUSG00000028487.19	Bnc2	circENSMUSG00000028487.19	chr4	84464441	84528434	-	0.15	circRNA	NA	NA	NA	1	NA	NA	NA	NA	NA	NA	NA	NA
Mouse	ENSMUSG00000024639.6	Gnaq	circENSMUSG00000024639.6	chr19	16309440	16312474	+	0.15	circRNA	NA	NA	2	NA	NA	NA	NA	NA	NA	NA	NA	NA
Mouse	ENSMUSG00000038594.10	Cep85l	circENSMUSG00000038594.10	chr10	53224567	53234303	-	0.15	circRNA	NA	NA	NA	NA	NA	NA	2	NA	NA	NA	NA	NA
Mouse	ENSMUSG00000003119.15	Cdk12	circENSMUSG00000003119.15	chr11	98101186	98111979	+	0.15	circRNA	NA	NA	NA	NA	1	NA	NA	NA	NA	NA	NA	NA
Mouse	ENSMUSG00000024160.17	Spsb3	circENSMUSG00000024160.17	chr17	25106562	25106562	+	0.15	circRNA	NA	NA	NA	NA	NA	NA	1	NA	NA	NA	NA	3
Mouse	ENSMUSG00000059742.11	Kcnh7	mmu_circ_0010071	chr2	62546451	62608025	-	0.15	circRNA	NA	NA	NA	NA	NA	NA	NA	NA	NA	NA	NA	NA
Mouse	ENSMUSG00000028161.18	Ppp3ca	circENSMUSG00000028161.18	chr3	136574362	136627678	+	0.15	circRNA	NA	NA	NA	NA	NA	NA	NA	NA	NA	NA	1	NA
Mouse	ENSMUSG00000033386.11	Frrs1	circENSMUSG00000033386.11	chr3	116675406	116685636	+	0.15	circRNA	NA	2	NA	NA	NA	1	1	NA	NA	NA	NA	NA
Mouse	ENSMUSG00000002748.8	Baz1b	circENSMUSG00000002748.8	chr5	135239594	135259188	+	0.15	circRNA	NA	NA	NA	2	NA	NA	NA	NA	NA	NA	NA	NA
Mouse	ENSMUSG00000024400.17	Wdr33	circENSMUSG00000024400.17	chr18	32029653	32030089	+	0.15	circRNA	NA	NA	NA	NA	NA	1	NA	NA	NA	NA	NA	NA
Mouse	ENSMUSG00000099871.2	Gm21742	circENSMUSG00000099871.2	chrY	90853074	90853074	+	0.15	circRNA	NA	NA	NA	NA	NA	NA	NA	NA	NA	NA	NA	NA
Mouse	ENSMUSG00000097170.2	Gm16982	circENSMUSG00000097170.2	chr7	141192617	141192617	-	0.15	circRNA	NA	NA	NA	NA	NA	NA	NA	NA	NA	NA	NA	NA
Mouse	ENSMUSG00000025194.6	Abcc2	circENSMUSG00000025194.6	chr19	43820642	43820642	+	0.15	circRNA	NA	NA	NA	NA	NA	NA	NA	NA	NA	NA	NA	NA
Mouse	ENSMUSG00000021819.12	Zswim8	circENSMUSG00000021819.12	chr14	20766130	20766130	+	0.15	circRNA	NA	NA	NA	NA	NA	NA	NA	NA	NA	NA	NA	NA
Mouse	ENSMUSG00000031503.14	Col4a2	circENSMUSG00000031503.14	chr8	11493702	11493702	+	0.15	circRNA	NA	NA	NA	NA	NA	NA	NA	NA	NA	NA	NA	NA
Mouse	ENSMUSG00000029647.16	Pan3	circENSMUSG00000029647.16	chr5	147387462	147390128	+	0.15	circRNA	NA	NA	NA	NA	NA	NA	NA	1	NA	1	NA	NA
Mouse	ENSMUSG00000024109.19	Nrxn1	circENSMUSG00000024109.19	chr17	91298794	91302906	-	0.15	circRNA	NA	NA	NA	NA	NA	NA	NA	NA	NA	NA	NA	NA
Mouse	ENSMUSG00000025939.20	Ube2w	circENSMUSG00000025939.20	chr1	16668174	16672577	-	0.15	circRNA	1	NA	NA	NA	NA	NA	NA	NA	NA	NA	NA	2
Mouse	ENSMUSG00000039911.14	Spsb1	circENSMUSG00000039911.14	chr4	150015921	150015921	-	0.15	circRNA	NA	NA	NA	NA	NA	NA	NA	NA	NA	NA	NA	NA
Mouse	ENSMUSG00000022462.8	Slc38a2	circENSMUSG00000022462.8	chr15	96589687	96590194	-	0.15	circRNA	NA	NA	NA	NA	NA	NA	NA	NA	NA	NA	NA	NA
Mouse	ENSMUSG00000024999.8	Noc3l	circENSMUSG00000024999.8	chr19	38783929	38783929	-	0.15	circRNA	NA	NA	NA	NA	NA	1	NA	NA	1	1	NA	NA
Mouse	ENSMUSG00000021311.10	Mtr	circENSMUSG00000021311.10	chr13	12262204	12265577	-	0.15	circRNA	NA	NA	NA	NA	NA	1	NA	NA	NA	NA	NA	NA
Mouse	ENSMUSG00000001870.17	Ltbp1	circENSMUSG00000001870.17	chr17	75580861	75634317	+	0.15	circRNA	NA	NA	NA	1	NA	NA	NA	NA	NA	NA	NA	NA
Mouse	ENSMUSG00000038644.15	Pold1	circENSMUSG00000038644.15	chr7	44184170	44184440	-	0.15	circRNA	NA	NA	NA	NA	NA	NA	NA	NA	NA	NA	NA	1
Mouse	ENSMUSG00000042590.18	Ipo11	circENSMUSG00000042590.18	chr13	107046707	107056132	-	0.15	circRNA	NA	NA	NA	NA	NA	NA	NA	NA	NA	NA	NA	1
Mouse	ENSMUSG00000029012.12	Orc5	circENSMUSG00000029012.12	chr5	22721701	22728626	-	0.15	circRNA	NA	NA	NA	NA	NA	NA	NA	NA	NA	NA	NA	NA
Mouse	ENSMUSG00000005501.15	Usp40	circENSMUSG00000005501.15	chr1	87876223	87909902	-	0.15	circRNA	NA	NA	NA	NA	NA	NA	NA	NA	NA	NA	NA	NA
Mouse	ENSMUSG00000047747.11	Rnf150	circENSMUSG00000047747.11	chr8	83716975	83769411	+	0.15	circRNA	NA	2	NA	1	1	NA	NA	NA	NA	NA	NA	NA
Mouse	ENSMUSG00000027939.12	Nup210l	circENSMUSG00000027939.12	chr3	90014205	90022493	+	0.15	circRNA	NA	NA	NA	NA	NA	NA	NA	NA	NA	NA	NA	NA
Mouse	ENSMUSG00000052752.16	Traf7	circENSMUSG00000052752.16	chr17	24733686	24733686	-	0.15	circRNA	NA	NA	NA	NA	NA	NA	NA	NA	NA	NA	NA	NA
Mouse	ENSMUSG00000024236.19	Svil	circENSMUSG00000024236.19	chr18	5062161	5099710	+	0.15	circRNA	NA	NA	NA	NA	NA	NA	NA	NA	NA	NA	NA	NA
Mouse	ENSMUSG00000028613.16	Lrp8	circENSMUSG00000028613.16	chr4	107711445	107715960	+	0.15	circRNA	NA	NA	NA	NA	NA	NA	NA	NA	NA	NA	NA	NA
Mouse	ENSMUSG00000039231.19	Suv39h1	circENSMUSG00000039231.19	chrX	7940354	7940354	-	0.15	circRNA	NA	NA	NA	NA	NA	NA	NA	NA	NA	NA	NA	NA
Mouse	ENSMUSG00000036291.7	Ap5m1	circENSMUSG00000036291.7	chr14	49318586	49318586	+	0.15	circRNA	NA	NA	NA	NA	NA	NA	NA	NA	NA	NA	NA	NA
Mouse	ENSMUSG00000037791.16	Phf12	circENSMUSG00000037791.16	chr11	77913852	77915912	+	0.15	circRNA	NA	NA	NA	NA	NA	NA	NA	NA	NA	NA	NA	NA
Mouse	ENSMUSG00000022419.17	Deptor	mmu_circ_0005704	chr15	55072126	55081669	+	0.15	circRNA	NA	NA	NA	NA	NA	NA	NA	NA	NA	NA	NA	NA
Mouse	ENSMUSG00000028099.9	Polr3c	circENSMUSG00000028099.9	chr3	96634664	96634664	-	0.15	circRNA	NA	NA	NA	NA	NA	NA	NA	NA	NA	NA	NA	NA
Mouse	ENSMUSG00000074749.11	Kiz	circENSMUSG00000074749.11	chr2	146784899	146784899	+	0.15	circRNA	NA	NA	NA	NA	NA	NA	1	NA	NA	NA	NA	NA
Mouse	ENSMUSG00000090112.9	Shprh	mmu_circ_0001941	chr10	11054477	11070113	+	0.15	circRNA	NA	NA	NA	1	NA	1	NA	NA	NA	NA	NA	NA
Mouse	ENSMUSG00000025794.10	Rpl14	circENSMUSG00000025794.10	chr9	120401263	120401831	+	0.15	circRNA	NA	NA	NA	NA	NA	1	NA	NA	NA	NA	NA	NA
Mouse	ENSMUSG00000021112.10	Pals1	circENSMUSG00000021112.10	chr12	78876426	78879249	+	0.15	circRNA	NA	NA	NA	NA	NA	NA	NA	NA	NA	NA	NA	NA
Mouse	ENSMUSG00000031072.15	LTO1	circENSMUSG00000031072.15	chr7	144471417	144471417	+	0.15	circRNA	NA	NA	NA	NA	NA	NA	NA	NA	1	NA	NA	NA
Mouse	ENSMUSG00000015882.19	Lcorl	mmu_circ_0012660	chr5	45932733	45952700	-	0.15	circRNA	NA	NA	NA	1	2	1	1	NA	2	NA	NA	4
Mouse	ENSMUSG00000070738.11	Dgkd	circENSMUSG00000070738.11	chr1	87862223	87862453	+	0.15	circRNA	NA	NA	NA	NA	NA	NA	NA	NA	NA	NA	NA	NA
Mouse	ENSMUSG00000036009.17	Mettl25	mmu_circ_0001919	chr10	105659020	105662452	-	0.15	circRNA	NA	NA	NA	1	NA	NA	NA	NA	NA	1	1	NA
Mouse	ENSMUSG00000044791.17	Setd2	circENSMUSG00000044791.17	chr9	110385355	110393736	+	0.15	circRNA	NA	NA	NA	NA	NA	NA	NA	NA	NA	NA	NA	NA
Mouse	ENSMUSG00000033326.16	Kdm4a	circENSMUSG00000033326.16	chr4	118017330	118027233	-	0.15	circRNA	NA	NA	NA	NA	NA	NA	NA	NA	NA	NA	NA	NA
Mouse	ENSMUSG00000021748.10	Pdhb	circENSMUSG00000021748.10	chr14	14298506	14298506	+	0.15	circRNA	NA	NA	NA	NA	NA	NA	NA	NA	NA	NA	NA	NA
Mouse	ENSMUSG00000027550.15	Lrrcc1	circENSMUSG00000027550.15	chr3	14605126	14605169	+	0.15	circRNA	NA	NA	NA	NA	NA	NA	NA	NA	2	NA	NA	NA
Mouse	ENSMUSG00000054199.19	Gon4l	circENSMUSG00000054199.19	chr3	88803878	88803878	+	0.15	circRNA	NA	NA	NA	NA	NA	1	NA	NA	NA	NA	NA	NA
Mouse	ENSMUSG00000052812.6	Atad2b	mmu_circ_0004011	chr12	4991971	4995022	+	0.15	circRNA	NA	NA	NA	NA	NA	NA	NA	NA	NA	NA	NA	NA
Mouse	ENSMUSG00000038861.15	Pi4kb	circENSMUSG00000038861.15	chr3	94906424	94911454	+	0.15	circRNA	NA	NA	NA	NA	NA	NA	1	NA	NA	NA	NA	NA
Mouse	ENSMUSG00000029064.16	Gnb1	mmu_circ_0011492	chr4	155600087	155627650	+	0.15	circRNA	NA	NA	NA	NA	1	NA	NA	NA	NA	NA	NA	NA
Mouse	ENSMUSG00000021614.17	Vcan	circENSMUSG00000021614.17	chr13	89869685	89873782	-	0.15	circRNA	NA	NA	2	NA	NA	NA	NA	NA	NA	NA	NA	NA
Mouse	ENSMUSG00000032415.15	Ube2cbp	mmu_circ_0001825	chr9	86304893	86322807	-	0.15	circRNA	1	NA	NA	NA	2	1	1	NA	NA	NA	1	1
Mouse	ENSMUSG00000040410.15	Fbxl4	mmu_circ_0011534	chr4	22375660	22390921	+	0.15	circRNA	NA	NA	NA	NA	NA	NA	NA	1	NA	NA	NA	NA
Mouse	ENSMUSG00000007564.16	Ppp2r1a	circENSMUSG00000007564.16	chr17	21179650	21185592	+	0.15	circRNA	NA	NA	NA	NA	NA	NA	NA	NA	NA	NA	NA	NA
Mouse	ENSMUSG00000060739.9	Nsa2	circENSMUSG00000060739.9	chr13	97270258	97271801	-	0.15	circRNA	NA	NA	NA	NA	NA	NA	NA	NA	NA	NA	NA	NA
Mouse	ENSMUSG00000040964.17	Arhgef10l	circENSMUSG00000040964.17	chr4	140319128	140344303	-	0.15	circRNA	NA	NA	NA	NA	NA	NA	NA	NA	NA	NA	NA	NA
Mouse	ENSMUSG00000027523.21	Gnas	circENSMUSG00000027523.21	chr2	174176004	174187572	+	0.15	circRNA	NA	NA	NA	NA	NA	1	NA	NA	NA	NA	NA	NA
Mouse	ENSMUSG00000042446.17	Zmym4	mmu_circ_0011184	chr4	126816856	126842272	-	0.15	circRNA	NA	NA	NA	NA	NA	NA	NA	NA	NA	NA	NA	NA
Mouse	ENSMUSG00000029245.17	Epha5	circENSMUSG00000029245.17	chr5	84290136	84290136	-	0.15	circRNA	NA	NA	NA	NA	NA	NA	NA	NA	NA	NA	NA	NA
Mouse	ENSMUSG00000040651.10	Tasor	circENSMUSG00000040651.10	chr14	27160555	27170217	+	0.15	circRNA	NA	NA	NA	NA	NA	NA	NA	NA	NA	NA	NA	NA
Mouse	ENSMUSG00000074505.7	Fat3	circENSMUSG00000074505.7	chr9	15932611	16289550	-	0.15	circRNA	NA	NA	NA	NA	NA	NA	NA	NA	NA	NA	NA	NA
Mouse	ENSMUSG00000033253.19	Szt2	circENSMUSG00000033253.19	chr4	118246119	118247333	-	0.15	circRNA	NA	1	NA	NA	NA	NA	NA	NA	NA	NA	NA	NA
Mouse	ENSMUSG00000069520.7	Tmem19	circENSMUSG00000069520.7	chr10	115195558	115195558	-	0.15	circRNA	NA	NA	NA	NA	NA	NA	NA	NA	NA	NA	NA	NA
Mouse	ENSMUSG00000041203.10	Trir	circENSMUSG00000041203.10	chr8	85756245	85756245	+	0.15	circRNA	NA	NA	NA	NA	NA	NA	NA	NA	NA	NA	NA	NA
Mouse	ENSMUSG00000052512.18	Nav2	circENSMUSG00000052512.18	chr7	49069921	49103254	+	0.15	circRNA	NA	NA	NA	NA	1	NA	NA	NA	NA	NA	NA	NA
Mouse	ENSMUSG00000040359.15	Ufl1	circENSMUSG00000040359.15	chr4	25281675	25281675	-	0.15	circRNA	NA	NA	NA	NA	NA	NA	NA	NA	NA	NA	NA	NA
Mouse	ENSMUSG00000054423.15	Cadps	circENSMUSG00000054423.15	chr14	9996247	10029892	+	0.15	circRNA	NA	NA	NA	NA	NA	NA	NA	NA	NA	NA	NA	NA
Mouse	ENSMUSG00000022019.17	Tdrd3	circENSMUSG00000022019.17	chr14	87718169	87723784	+	0.15	circRNA	NA	NA	NA	NA	NA	NA	NA	NA	NA	NA	NA	NA
Mouse	ENSMUSG00000030739.19	Myh14	circENSMUSG00000030739.19	chr7	44303379	44303379	-	0.15	circRNA	NA	NA	NA	NA	NA	NA	NA	NA	NA	NA	NA	NA
Mouse	ENSMUSG00000041997.17	Tlk1	mmu_circ_0001030	chr2	70576277	70580868	-	0.15	circRNA	NA	NA	NA	NA	1	1	1	NA	NA	NA	NA	NA
Mouse	ENSMUSG00000029475.18	Kdm2b	circENSMUSG00000029475.18	chr5	123059447	123087226	-	0.15	circRNA	NA	1	NA	NA	NA	NA	NA	NA	1	NA	NA	NA
Mouse	ENSMUSG00000019873.9	Reep3	circENSMUSG00000019873.9	chr10	66857527	66875356	-	0.15	circRNA	NA	NA	NA	NA	NA	1	NA	NA	NA	NA	NA	NA
Mouse	ENSMUSG00000062078.16	Qk	mmu_circ_0006530	chr17	10457821	10492992	-	0.15	circRNA	NA	NA	NA	NA	NA	NA	NA	NA	NA	NA	NA	NA
Mouse	ENSMUSG00000040506.17	Ambra1	mmu_circ_0010253	chr2	91596791	91604092	+	0.15	circRNA	NA	NA	NA	1	NA	NA	1	NA	NA	1	1	NA
Mouse	ENSMUSG00000032228.17	Tcf12	circENSMUSG00000032228.17	chr9	71757053	71757053	-	0.15	circRNA	NA	NA	NA	NA	NA	NA	NA	NA	NA	NA	NA	NA
Mouse	ENSMUSG00000004798.15	Ulk2	circENSMUSG00000004798.15	chr11	61698887	61725779	-	0.15	circRNA	NA	NA	NA	NA	NA	NA	NA	NA	NA	NA	NA	NA
Mouse	ENSMUSG00000025153.10	Fasn	circENSMUSG00000025153.10	chr11	120714051	120714051	-	0.15	circRNA	NA	NA	NA	NA	NA	NA	NA	NA	NA	NA	NA	NA
Mouse	ENSMUSG00000000902.14	Smarcb1	circENSMUSG00000000902.14	chr10	75757136	75757136	-	0.15	circRNA	NA	1	NA	NA	NA	NA	NA	NA	NA	NA	NA	NA
Mouse	ENSMUSG00000029471.14	Camkk2	circENSMUSG00000029471.14	chr5	122901465	122901465	-	0.15	circRNA	NA	NA	NA	NA	NA	NA	NA	NA	NA	NA	NA	NA
Mouse	ENSMUSG00000032411.16	Tfdp2	circENSMUSG00000032411.16	chr9	96105146	96192741	+	0.15	circRNA	NA	NA	NA	NA	NA	NA	NA	NA	NA	NA	NA	NA
Mouse	ENSMUSG00000042557.15	Sin3a	circENSMUSG00000042557.15	chr9	56993864	57018436	+	0.15	circRNA	NA	NA	NA	NA	NA	NA	NA	1	NA	NA	NA	NA
Mouse	ENSMUSG00000060450.15	Rnf14	mmu_circ_0007319	chr18	38432806	38446437	+	0.15	circRNA	NA	NA	NA	NA	NA	NA	NA	NA	NA	NA	NA	NA
Mouse	ENSMUSG00000007036.16	Abhd16a	circENSMUSG00000007036.16	chr17	35315580	35315580	+	0.15	circRNA	NA	NA	NA	NA	NA	NA	NA	NA	NA	NA	NA	NA
Mouse	ENSMUSG00000043456.18	Zfp536	circENSMUSG00000043456.18	chr7	37267238	37416067	-	0.15	circRNA	NA	NA	NA	NA	NA	NA	NA	NA	NA	NA	NA	NA
Mouse	ENSMUSG00000021738.6	Atxn7	mmu_circ_0005066	chr14	8379653	8382480	-	0.15	circRNA	1	NA	NA	NA	3	NA	NA	NA	NA	NA	NA	NA
Mouse	ENSMUSG00000040044.12	Orc3	circENSMUSG00000040044.12	chr4	34579742	34597441	-	0.15	circRNA	NA	NA	NA	NA	1	NA	NA	NA	NA	NA	NA	NA
Mouse	ENSMUSG00000031068.9	Glrx3	circENSMUSG00000031068.9	chr7	137063132	137063132	+	0.15	circRNA	NA	NA	NA	NA	NA	NA	NA	NA	NA	NA	NA	NA
Mouse	ENSMUSG00000070733.14	Fryl	circENSMUSG00000070733.14	chr5	73234000	73234000	-	0.15	circRNA	NA	NA	NA	NA	NA	NA	NA	NA	NA	NA	NA	NA
Mouse	ENSMUSG00000039840.9	Epg5	circENSMUSG00000039840.9	chr18	77991364	77998055	+	0.15	circRNA	NA	NA	NA	NA	NA	NA	NA	NA	NA	1	NA	NA
Mouse	ENSMUSG00000052609.10	Plekhg3	circENSMUSG00000052609.10	chr12	76618416	76618773	+	0.15	circRNA	NA	NA	NA	NA	NA	NA	NA	NA	NA	NA	NA	NA
Mouse	ENSMUSG00000028478.19	Clta	circENSMUSG00000028478.19	chr4	44018850	44018850	+	0.15	circRNA	NA	1	NA	NA	NA	NA	NA	NA	NA	NA	NA	NA
Mouse	ENSMUSG00000036580.16	Spg20	circENSMUSG00000036580.16	chr3	55019912	55019912	+	0.15	circRNA	NA	NA	NA	NA	NA	NA	NA	NA	NA	NA	NA	NA
Mouse	ENSMUSG00000074874.11	Ctla2b	circENSMUSG00000074874.11	chr13	61043758	61043758	-	0.15	circRNA	NA	NA	NA	NA	NA	NA	NA	NA	NA	NA	NA	NA
Mouse	ENSMUSG00000024085.14	Man2a1	circENSMUSG00000024085.14	chr17	64986746	65021707	+	0.15	circRNA	NA	NA	NA	NA	NA	NA	NA	NA	NA	2	NA	NA
Mouse	ENSMUSG00000033423.17	Eri3	mmu_circ_0001248	chr4	117421817	117472438	+	0.15	circRNA	NA	NA	NA	NA	NA	NA	NA	NA	NA	NA	1	NA
Mouse	ENSMUSG00000056531.12	Ccdc18	circENSMUSG00000056531.12	chr5	108288724	108316029	+	0.15	circRNA	NA	NA	NA	NA	NA	NA	1	NA	NA	NA	NA	NA
Mouse	ENSMUSG00000005506.17	Celf1	circENSMUSG00000005506.17	chr2	90828924	90835207	+	0.15	circRNA	NA	NA	NA	NA	NA	NA	NA	NA	NA	1	NA	NA
Mouse	ENSMUSG00000024236.19	Svil	circENSMUSG00000024236.19	chr18	5099052	5099052	+	0.15	circRNA	NA	NA	NA	NA	NA	NA	NA	NA	NA	NA	NA	NA
Mouse	ENSMUSG00000022021.15	Diaph3	circENSMUSG00000022021.15	chr14	87143372	87156300	-	0.15	circRNA	NA	NA	NA	1	NA	NA	NA	NA	NA	NA	NA	NA
Mouse	ENSMUSG00000009079.17	Ewsr1	circENSMUSG00000009079.17	chr11	5035895	5043732	-	0.15	circRNA	NA	NA	NA	NA	1	NA	NA	NA	NA	NA	NA	NA
Mouse	ENSMUSG00000055447.20	Cd47	circENSMUSG00000055447.20	chr16	49714539	49718495	+	0.15	circRNA	1	1	NA	NA	NA	NA	NA	NA	NA	NA	NA	NA
Mouse	ENSMUSG00000041654.16	Slc39a11	circENSMUSG00000041654.16	chr11	113260553	113260724	-	0.15	circRNA	NA	NA	NA	NA	NA	NA	NA	NA	NA	NA	NA	NA
Mouse	ENSMUSG00000019820.12	Utrn	mmu_circ_0002037	chr10	12496934	12564171	-	0.15	circRNA	NA	NA	NA	NA	NA	NA	NA	NA	NA	NA	NA	NA
Mouse	ENSMUSG00000040720.16	Virma	circENSMUSG00000040720.16	chr4	11494763	11501357	+	0.15	circRNA	NA	1	NA	NA	NA	NA	NA	NA	NA	NA	NA	NA
Mouse	ENSMUSG00000026626.12	Ppp2r5a	circENSMUSG00000026626.12	chr1	191086070	191104863	-	0.15	circRNA	NA	NA	NA	NA	NA	NA	NA	NA	1	NA	NA	NA
Mouse	ENSMUSG00000037148.9	Arhgap10	circENSMUSG00000037148.9	chr8	78109353	78137757	-	0.15	circRNA	NA	1	NA	NA	1	NA	NA	NA	NA	NA	NA	NA
Mouse	ENSMUSG00000039740.7	Alg2	circENSMUSG00000039740.7	chr4	47467427	47467427	-	0.15	circRNA	NA	NA	NA	NA	NA	NA	NA	NA	NA	NA	NA	NA
Mouse	ENSMUSG00000028456.19	Unc13b	mmu_circ_0001193	chr4	43087902	43115160	+	0.15	circRNA	NA	NA	NA	NA	NA	NA	NA	NA	NA	NA	NA	NA
Mouse	ENSMUSG00000024566.11	Atp9b	mmu_circ_0000904	chr18	80901758	80961093	-	0.15	circRNA	NA	1	NA	NA	NA	NA	1	NA	NA	1	NA	NA
Mouse	ENSMUSG00000029761.17	Cald1	circENSMUSG00000029761.17	chr6	34722950	34722950	+	0.15	circRNA	NA	NA	NA	NA	NA	NA	NA	NA	NA	NA	NA	NA
Mouse	ENSMUSG00000024457.17	Trim26	circENSMUSG00000024457.17	chr17	37163585	37163585	+	0.15	circRNA	NA	1	NA	NA	NA	NA	NA	NA	NA	NA	NA	NA
Mouse	ENSMUSG00000019841.16	Rev3l	circENSMUSG00000019841.16	chr10	39723970	39730804	+	0.15	circRNA	NA	NA	NA	NA	NA	NA	NA	NA	NA	NA	NA	NA
Mouse	ENSMUSG00000020361.14	Hspa4	circENSMUSG00000020361.14	chr11	53163553	53171539	-	0.15	circRNA	NA	1	NA	NA	NA	NA	NA	NA	NA	NA	NA	NA
Mouse	ENSMUSG00000033502.16	Cdc14a	mmu_circ_0010381	chr3	116142102	116186563	-	0.15	circRNA	NA	NA	NA	NA	NA	NA	NA	NA	NA	NA	NA	NA
Mouse	ENSMUSG00000020521.8	Rnft1	circENSMUSG00000020521.8	chr11	86383986	86386155	+	0.15	circRNA	NA	NA	NA	NA	NA	NA	NA	NA	NA	NA	NA	NA
Mouse	ENSMUSG00000032504.16	Pdcd6ip	circENSMUSG00000032504.16	chr9	113500824	113529091	-	0.15	circRNA	NA	NA	1	NA	NA	NA	NA	NA	NA	NA	NA	NA
Mouse	ENSMUSG00000031543.19	Ank1	circENSMUSG00000031543.19	chr8	23609077	23613994	+	0.15	circRNA	NA	NA	NA	NA	NA	NA	NA	NA	NA	NA	NA	NA
Mouse	ENSMUSG00000105340.6	Gm42878	circENSMUSG00000105340.6	chr5	121673916	121678638	-	0.15	circRNA	NA	NA	NA	NA	NA	NA	NA	NA	NA	NA	NA	NA
Mouse	ENSMUSG00000043388.9	Tmem130	circENSMUSG00000043388.9	chr5	144680405	144692326	-	0.15	circRNA	NA	NA	NA	NA	NA	NA	NA	NA	NA	NA	NA	NA
Mouse	ENSMUSG00000039585.16	Myo9a	mmu_circ_0001783	chr9	59686825	59697375	+	0.15	circRNA	NA	NA	NA	NA	NA	NA	NA	NA	NA	NA	NA	3
Mouse	ENSMUSG00000027423.16	Snx5	mmu_circ_0001084	chr2	144100976	144103944	-	0.15	circRNA	1	NA	NA	NA	1	NA	NA	1	NA	NA	NA	NA
Mouse	ENSMUSG00000069114.9	Zbtb10	mmu_circ_0010918	chr3	9329594	9330480	+	0.15	circRNA	1	NA	1	1	1	1	NA	NA	NA	NA	NA	NA
Mouse	ENSMUSG00000020532.19	Acaca	circENSMUSG00000020532.19	chr11	84115269	84122587	+	0.15	circRNA	NA	NA	NA	NA	NA	NA	NA	NA	NA	NA	NA	NA
Mouse	ENSMUSG00000028114.17	Mettl14	circENSMUSG00000028114.17	chr3	123168393	123168393	-	0.15	circRNA	NA	NA	NA	NA	NA	NA	NA	NA	1	NA	NA	NA
Mouse	ENSMUSG00000021156.18	Zmynd11	mmu_circ_0004916	chr13	9760181	9785502	-	0.15	circRNA	1	1	NA	NA	NA	NA	NA	NA	NA	NA	NA	NA
Mouse	ENSMUSG00000034647.16	Ankrd12	circENSMUSG00000034647.16	chr17	66338365	66356928	-	0.15	circRNA	NA	NA	NA	NA	1	NA	NA	NA	NA	NA	NA	NA
Mouse	ENSMUSG00000050812.19	Ecpas	circENSMUSG00000050812.19	chr4	58819142	58819142	-	0.15	circRNA	NA	NA	NA	NA	NA	NA	NA	1	NA	NA	NA	NA
Mouse	ENSMUSG00000030168.14	Adipor2	circENSMUSG00000030168.14	chr6	119347110	119347369	-	0.15	circRNA	NA	1	NA	NA	NA	NA	NA	NA	NA	NA	NA	NA
Mouse	ENSMUSG00000043153.7	Crppa	mmu_circ_0003948	chr12	36440344	36476437	+	0.15	circRNA	NA	NA	NA	NA	NA	NA	NA	NA	NA	NA	NA	NA
Mouse	ENSMUSG00000009035.16	Tmem184b	circENSMUSG00000009035.16	chr15	79262663	79262663	-	0.15	circRNA	NA	NA	NA	NA	NA	NA	NA	NA	NA	NA	NA	NA
Mouse	ENSMUSG00000032503.19	Arpp21	circENSMUSG00000032503.19	chr9	111965521	112008240	-	0.15	circRNA	NA	NA	NA	NA	NA	NA	NA	NA	NA	NA	NA	NA
Mouse	ENSMUSG00000001120.16	Pcbp3	mmu_circ_0002426	chr10	76633628	76636748	-	0.15	circRNA	NA	NA	1	NA	1	NA	NA	NA	NA	NA	NA	NA
Mouse	ENSMUSG00000059742.11	Kcnh7	circENSMUSG00000059742.11	chr2	62546451	62707701	-	0.15	circRNA	NA	NA	NA	NA	NA	NA	NA	NA	NA	NA	NA	NA
Mouse	ENSMUSG00000030846.16	Tial1	circENSMUSG00000030846.16	chr7	128045530	128050443	-	0.15	circRNA	1	NA	NA	NA	NA	NA	NA	NA	NA	NA	NA	NA
Mouse	ENSMUSG00000030256.12	Bhlhe41	circENSMUSG00000030256.12	chr6	145810422	145810722	-	0.15	circRNA	NA	NA	NA	NA	NA	NA	NA	NA	NA	NA	NA	NA
Mouse	ENSMUSG00000042446.17	Zmym4	circENSMUSG00000042446.17	chr4	126762509	126792233	-	0.15	circRNA	NA	NA	NA	NA	NA	NA	NA	NA	NA	NA	NA	NA
Mouse	ENSMUSG00000019977.17	Hbs1l	circENSMUSG00000019977.17	chr10	21180428	21212974	+	0.15	circRNA	NA	2	NA	NA	NA	NA	NA	NA	NA	NA	NA	NA
Mouse	ENSMUSG00000008730.18	Hipk1	circENSMUSG00000008730.18	chr3	103661516	103685615	-	0.15	circRNA	NA	NA	NA	NA	NA	NA	NA	NA	NA	NA	NA	2
Mouse	ENSMUSG00000019917.11	Septin10	mmu_circ_0002305	chr10	59027987	59028637	-	0.15	circRNA	1	NA	NA	NA	NA	NA	NA	NA	NA	NA	NA	NA
Mouse	ENSMUSG00000033653.19	Vps8	circENSMUSG00000033653.19	chr16	21358858	21358858	+	0.15	circRNA	NA	NA	NA	NA	NA	NA	NA	NA	NA	NA	NA	NA
Mouse	ENSMUSG00000005447.13	Pafah1b3	circENSMUSG00000005447.13	chr7	24997267	24997267	-	0.15	circRNA	NA	NA	NA	NA	NA	NA	NA	NA	NA	NA	NA	NA
Mouse	ENSMUSG00000031596.16	Slc7a2	circENSMUSG00000031596.16	chr8	41361232	41361232	+	0.15	circRNA	NA	NA	NA	NA	NA	NA	NA	NA	NA	NA	NA	NA
Mouse	ENSMUSG00000034163.11	Zfc3h1	circENSMUSG00000034163.11	chr10	115236818	115236818	+	0.15	circRNA	NA	NA	NA	NA	NA	NA	NA	NA	NA	NA	NA	NA
Mouse	ENSMUSG00000032666.17	1700025G04Rik	circENSMUSG00000032666.17	chr1	151769072	151769072	-	0.15	circRNA	NA	NA	NA	NA	NA	NA	NA	NA	NA	NA	NA	NA
Mouse	ENSMUSG00000022100.15	Xpo7	mmu_circ_0005406	chr14	70904461	70944873	-	0.15	circRNA	NA	NA	NA	NA	NA	1	NA	NA	NA	NA	NA	NA
Mouse	ENSMUSG00000022462.8	Slc38a2	circENSMUSG00000022462.8	chr15	96589177	96590295	-	0.15	circRNA	NA	NA	NA	NA	NA	NA	NA	NA	NA	NA	NA	NA
Mouse	ENSMUSG00000024078.8	Ttc27	circENSMUSG00000024078.8	chr17	75077351	75077351	+	0.15	circRNA	NA	NA	NA	NA	NA	NA	NA	NA	NA	NA	1	NA
Mouse	ENSMUSG00000039087.18	Rreb1	mmu_circ_0000454	chr13	38072846	38083763	+	0.15	circRNA	NA	NA	1	NA	1	NA	3	4	3	3	5	5
Mouse	ENSMUSG00000066568.13	Lsm14a	mmu_circ_0014151	chr7	34052814	34070609	-	0.15	circRNA	NA	NA	NA	NA	NA	NA	NA	NA	1	NA	NA	NA
Mouse	ENSMUSG00000019977.17	Hbs1l	circENSMUSG00000019977.17	chr10	21172075	21172075	+	0.15	circRNA	NA	NA	NA	NA	NA	NA	NA	NA	1	NA	NA	NA
Mouse	ENSMUSG00000031537.16	Ikbkb	circENSMUSG00000031537.16	chr8	23161646	23168930	-	0.15	circRNA	NA	NA	NA	1	NA	NA	NA	NA	NA	NA	NA	NA
Mouse	ENSMUSG00000054728.18	Phactr1	circENSMUSG00000054728.18	chr13	43250282	43250282	+	0.15	circRNA	NA	NA	NA	NA	NA	NA	NA	NA	NA	NA	NA	NA
Mouse	ENSMUSG00000058056.17	Palld	circENSMUSG00000058056.17	chr8	62003199	62003199	-	0.15	circRNA	NA	NA	1	NA	1	NA	NA	NA	NA	NA	NA	NA
Mouse	ENSMUSG00000043051.18	Disc1	circENSMUSG00000043051.18	chr8	125814192	125815187	+	0.15	circRNA	NA	NA	NA	NA	NA	NA	NA	NA	NA	NA	NA	NA
Mouse	ENSMUSG00000028664.15	Ephb2	mmu_circ_0001284	chr4	136498266	136501955	-	0.15	circRNA	NA	NA	NA	NA	NA	NA	NA	NA	NA	NA	NA	NA
Mouse	ENSMUSG00000015143.16	Actn1	circENSMUSG00000015143.16	chr12	80222929	80228282	-	0.15	circRNA	NA	NA	NA	1	NA	NA	NA	NA	NA	NA	NA	NA
Mouse	ENSMUSG00000111375.5	Btbd8	circENSMUSG00000111375.5	chr5	107609303	107618663	+	0.15	circRNA	NA	NA	NA	NA	NA	NA	NA	NA	NA	NA	NA	NA
Mouse	ENSMUSG00000032479.16	Map4	circENSMUSG00000032479.16	chr9	109855168	109901773	+	0.15	circRNA	NA	NA	NA	NA	NA	NA	NA	NA	NA	NA	NA	NA
Mouse	ENSMUSG00000047804.16	Akap10	circENSMUSG00000047804.16	chr11	61800673	61807092	-	0.15	circRNA	NA	NA	1	NA	NA	NA	NA	NA	NA	NA	NA	NA
Mouse	ENSMUSG00000032253.14	Phip	circENSMUSG00000032253.14	chr9	82814898	82814898	-	0.15	circRNA	NA	NA	NA	NA	NA	NA	NA	NA	NA	NA	NA	NA
Mouse	ENSMUSG00000032656.15	Marchf3	mmu_circ_0007399	chr18	56940735	56945147	-	0.15	circRNA	NA	NA	NA	NA	NA	NA	NA	NA	NA	NA	NA	NA
Mouse	ENSMUSG00000015095.13	Fbxw5	circENSMUSG00000015095.13	chr2	25393653	25393653	+	0.15	circRNA	NA	NA	NA	NA	NA	NA	NA	NA	NA	NA	NA	NA
Mouse	ENSMUSG00000029763.18	Exoc4	circENSMUSG00000029763.18	chr6	33309145	33418974	+	0.15	circRNA	NA	NA	NA	NA	NA	NA	NA	NA	NA	NA	NA	NA
Mouse	ENSMUSG00000048612.17	Myof	circENSMUSG00000048612.17	chr19	37926311	37930811	-	0.15	circRNA	NA	NA	NA	NA	1	NA	NA	NA	NA	NA	NA	NA
Mouse	ENSMUSG00000035093.17	Secisbp2l	circENSMUSG00000035093.17	chr2	125593648	125609410	-	0.15	circRNA	NA	NA	NA	NA	NA	NA	NA	NA	NA	NA	NA	NA
Mouse	ENSMUSG00000039286.13	Fndc3b	circENSMUSG00000039286.13	chr3	27494106	27513038	-	0.15	circRNA	NA	NA	NA	NA	NA	NA	NA	NA	NA	NA	NA	NA
Mouse	ENSMUSG00000012609.20	Ttll5	mmu_circ_0004305	chr12	86003339	86042970	+	0.15	circRNA	NA	NA	NA	NA	NA	NA	NA	NA	NA	NA	NA	NA
Mouse	ENSMUSG00000008398.17	Elk3	circENSMUSG00000008398.17	chr10	93101198	93101198	-	0.15	circRNA	20	16	13	9	14	4	2	1	4	4	4	6
Mouse	ENSMUSG00000031010.18	Usp9x	circENSMUSG00000031010.18	chrX	12960162	13001308	+	0.15	circRNA	NA	NA	1	NA	NA	NA	NA	NA	NA	NA	NA	NA
Mouse	ENSMUSG00000019578.12	Ubxn6	circENSMUSG00000019578.12	chr17	56377651	56377651	-	0.15	circRNA	NA	NA	NA	NA	NA	NA	NA	NA	NA	NA	NA	NA
Mouse	ENSMUSG00000038417.5	Fig4	circENSMUSG00000038417.5	chr10	41096894	41161695	-	0.15	circRNA	NA	NA	NA	NA	NA	1	NA	NA	NA	NA	NA	NA
Mouse	ENSMUSG00000020166.16	Cnot2	mmu_circ_0001981	chr10	116363731	116385080	-	0.15	circRNA	NA	NA	1	NA	NA	NA	NA	NA	2	1	3	2
Mouse	ENSMUSG00000024172.11	St6gal2	mmu_circ_0006846	chr17	55797943	55805407	+	0.15	circRNA	NA	NA	NA	NA	NA	NA	NA	NA	NA	NA	NA	NA
Mouse	ENSMUSG00000047193.17	Dync2h1	circENSMUSG00000047193.17	chr9	6983389	6994146	-	0.15	circRNA	NA	NA	1	NA	NA	NA	NA	NA	NA	NA	NA	NA
Mouse	ENSMUSG00000018481.10	Appbp2	circENSMUSG00000018481.10	chr11	85100765	85106087	-	0.15	circRNA	NA	NA	NA	NA	NA	NA	NA	NA	NA	NA	NA	NA
Mouse	ENSMUSG00000025572.19	Tmc6	circENSMUSG00000025572.19	chr11	117663927	117664188	-	0.15	circRNA	NA	NA	NA	NA	NA	NA	NA	NA	NA	NA	NA	NA
Mouse	ENSMUSG00000035781.15	R3hdm4	circENSMUSG00000035781.15	chr10	79749979	79749979	-	0.15	circRNA	NA	NA	NA	NA	NA	NA	NA	NA	NA	NA	NA	NA
Mouse	ENSMUSG00000033852.17	Gm28042	circENSMUSG00000033852.17	chr2	119862946	119862946	+	0.15	circRNA	NA	NA	NA	NA	NA	NA	NA	NA	NA	NA	NA	NA
Mouse	ENSMUSG00000040761.17	Spen	circENSMUSG00000040761.17	chr4	141217156	141249703	-	0.15	circRNA	NA	NA	NA	NA	NA	NA	NA	NA	NA	NA	1	NA
Mouse	ENSMUSG00000029064.16	Gnb1	mmu_circ_0011496	chr4	155625012	155627650	+	0.15	circRNA	NA	NA	NA	NA	NA	NA	NA	NA	NA	NA	NA	NA
Mouse	ENSMUSG00000031309.16	Rps6ka3	circENSMUSG00000031309.16	chrX	158125580	158135429	+	0.15	circRNA	NA	NA	NA	NA	NA	NA	NA	NA	NA	NA	NA	NA
Mouse	ENSMUSG00000038838.16	Vars2	circENSMUSG00000038838.16	chr17	35977964	35977964	-	0.15	circRNA	NA	NA	NA	NA	NA	NA	NA	NA	1	NA	NA	NA
Mouse	ENSMUSG00000021488.9	Nsd1	circENSMUSG00000021488.9	chr13	55361016	55416336	+	0.15	circRNA	NA	NA	NA	NA	NA	NA	NA	NA	2	NA	NA	NA
Mouse	ENSMUSG00000034729.17	Mrps10	circENSMUSG00000034729.17	chr17	47679879	47679879	+	0.15	circRNA	NA	NA	NA	NA	1	NA	NA	NA	NA	NA	NA	NA
Mouse	ENSMUSG00000032221.15	Mns1	circENSMUSG00000032221.15	chr9	72356040	72356040	+	0.15	circRNA	NA	NA	NA	NA	NA	NA	NA	NA	NA	NA	NA	1
Mouse	ENSMUSG00000028614.15	Ndc1	circENSMUSG00000028614.15	chr4	107240781	107268423	+	0.15	circRNA	NA	NA	NA	NA	NA	NA	NA	NA	1	NA	NA	NA
Mouse	ENSMUSG00000020982.10	Nemf	circENSMUSG00000020982.10	chr12	69390969	69391453	-	0.15	circRNA	NA	NA	NA	NA	NA	NA	NA	NA	NA	NA	NA	NA
Mouse	ENSMUSG00000018848.5	Rars	circENSMUSG00000018848.5	chr11	35710700	35724133	-	0.15	circRNA	NA	NA	NA	NA	NA	1	NA	NA	NA	NA	NA	NA
Mouse	ENSMUSG00000017667.10	Zfp334	circENSMUSG00000017667.10	chr2	165228845	165228845	-	0.15	circRNA	NA	NA	NA	NA	NA	NA	NA	NA	NA	NA	NA	NA
Mouse	ENSMUSG00000023927.16	Satb1	mmu_circ_0006823	chr17	52074919	52116315	-	0.15	circRNA	NA	NA	NA	NA	NA	NA	NA	NA	NA	NA	NA	NA
Mouse	ENSMUSG00000027829.16	Ccnl1	circENSMUSG00000027829.16	chr3	65855682	65858975	-	0.15	circRNA	NA	NA	NA	NA	NA	NA	NA	NA	NA	NA	NA	NA
Mouse	ENSMUSG00000021699.18	Pde4d	circENSMUSG00000021699.18	chr13	110072012	110072012	+	0.15	circRNA	NA	NA	NA	NA	NA	NA	NA	NA	NA	NA	NA	NA
Mouse	ENSMUSG00000038368.17	Focad	circENSMUSG00000038368.17	chr4	88039506	88151019	+	0.15	circRNA	NA	NA	NA	NA	NA	NA	NA	NA	NA	NA	NA	NA
Mouse	ENSMUSG00000003226.8	Ranbp2	circENSMUSG00000003226.8	chr10	58290547	58291024	+	0.15	circRNA	NA	NA	NA	NA	NA	NA	NA	NA	NA	NA	NA	NA
Mouse	ENSMUSG00000030089.16	Slc41a3	circENSMUSG00000030089.16	chr6	90610592	90612378	+	0.15	circRNA	NA	NA	NA	NA	NA	NA	NA	NA	NA	NA	1	NA
Mouse	ENSMUSG00000041890.18	Git2	circENSMUSG00000041890.18	chr5	114904512	114904512	-	0.15	circRNA	NA	NA	NA	NA	NA	NA	NA	NA	NA	1	NA	NA
Mouse	ENSMUSG00000006276.11	Eps15l1	circENSMUSG00000006276.11	chr8	73143251	73152897	-	0.15	circRNA	NA	NA	NA	NA	NA	NA	NA	NA	NA	NA	NA	NA
Mouse	ENSMUSG00000021843.18	Ktn1	circENSMUSG00000021843.18	chr14	47886846	47886846	+	0.15	circRNA	NA	NA	NA	NA	NA	NA	NA	NA	NA	NA	NA	NA
Mouse	ENSMUSG00000021972.15	Hmbox1	mmu_circ_0005365	chr14	65089333	65125109	-	0.15	circRNA	1	NA	NA	NA	NA	NA	NA	NA	NA	NA	NA	NA
Mouse	ENSMUSG00000021794.17	Glud1	circENSMUSG00000021794.17	chr14	34043724	34058533	+	0.15	circRNA	NA	NA	NA	NA	NA	NA	NA	NA	NA	NA	NA	NA
Mouse	ENSMUSG00000036879.16	Phkb	circENSMUSG00000036879.16	chr8	86567732	86567732	+	0.15	circRNA	NA	NA	NA	NA	NA	NA	NA	NA	NA	NA	NA	NA
Mouse	ENSMUSG00000040351.12	Ankib1	mmu_circ_0001311	chr5	3797020	3822787	-	0.15	circRNA	6	4	14	6	13	9	2	1	6	1	9	4
Mouse	ENSMUSG00000002908.18	Kcnn1	circENSMUSG00000002908.18	chr8	71299138	71299138	-	0.15	circRNA	NA	NA	NA	NA	NA	NA	NA	NA	NA	NA	NA	NA
Mouse	ENSMUSG00000033047.6	Eif3l	circENSMUSG00000033047.6	chr15	78962353	78962353	+	0.15	circRNA	NA	NA	NA	NA	NA	NA	NA	NA	NA	NA	NA	1
Mouse	ENSMUSG00000002055.10	Spag5	mmu_circ_0003403	chr11	78210811	78212592	+	0.15	circRNA	NA	1	NA	4	3	NA	1	1	NA	NA	1	2
Mouse	ENSMUSG00000045751.17	Mms22l	mmu_circ_0011543	chr4	24502747	24536448	+	0.15	circRNA	NA	NA	NA	NA	NA	NA	NA	NA	NA	NA	NA	NA
Mouse	ENSMUSG00000067889.8	Sptbn2	circENSMUSG00000067889.8	chr19	4790027	4790027	+	0.15	circRNA	NA	NA	NA	NA	NA	NA	NA	NA	NA	NA	NA	NA
Mouse	ENSMUSG00000025586.18	Cpeb1	circENSMUSG00000025586.18	chr7	81007052	81086125	-	0.15	circRNA	NA	NA	NA	NA	NA	NA	NA	NA	NA	NA	NA	NA
Mouse	ENSMUSG00000031129.10	Slc9a9	circENSMUSG00000031129.10	chr9	94691979	94821614	+	0.15	circRNA	NA	NA	NA	NA	NA	NA	NA	NA	NA	NA	NA	NA
Mouse	ENSMUSG00000054693.15	Adam10	mmu_circ_0015847	chr9	70610568	70630053	+	0.15	circRNA	NA	NA	5	1	2	4	4	2	3	2	6	4
Mouse	ENSMUSG00000031093.15	Dock11	circENSMUSG00000031093.15	chrX	35324846	35326080	+	0.15	circRNA	NA	NA	NA	NA	NA	NA	NA	NA	NA	NA	NA	NA
Mouse	ENSMUSG00000061689.16	Dlgap4	mmu_circ_0001098	chr2	156587754	156591276	+	0.15	circRNA	NA	4	3	5	2	1	1	NA	NA	2	1	1
Mouse	ENSMUSG00000032064.18	Dixdc1	circENSMUSG00000032064.18	chr9	50613219	50622272	-	0.15	circRNA	NA	NA	NA	NA	NA	NA	NA	NA	NA	NA	NA	NA
Mouse	ENSMUSG00000037646.11	Vps13b	circENSMUSG00000037646.11	chr15	35607275	35709959	+	0.15	circRNA	NA	NA	NA	NA	NA	NA	NA	NA	NA	NA	NA	NA
Mouse	ENSMUSG00000030168.14	Adipor2	circENSMUSG00000030168.14	chr6	119334176	119342341	-	0.15	circRNA	NA	NA	NA	NA	NA	NA	NA	NA	NA	NA	2	NA
Mouse	ENSMUSG00000002428.13	Hltf	circENSMUSG00000002428.13	chr3	20118729	20162287	+	0.15	circRNA	1	NA	NA	NA	NA	NA	NA	NA	NA	NA	NA	NA
Mouse	ENSMUSG00000052812.6	Atad2b	circENSMUSG00000052812.6	chr12	4987386	5016000	+	0.15	circRNA	NA	NA	NA	NA	NA	NA	NA	1	NA	NA	NA	NA
Mouse	ENSMUSG00000029478.17	Ncor2	circENSMUSG00000029478.17	chr5	125175010	125187136	-	0.15	circRNA	NA	NA	NA	NA	NA	NA	NA	NA	NA	NA	NA	NA
Mouse	ENSMUSG00000092341.4	Malat1	circENSMUSG00000092341.4	chr19	5846200	5847031	-	0.15	circRNA	NA	NA	NA	NA	NA	NA	NA	NA	NA	NA	NA	NA
Mouse	ENSMUSG00000026455.15	Klhl12	circENSMUSG00000026455.15	chr1	134391564	134413651	+	0.15	circRNA	NA	NA	NA	NA	NA	NA	NA	NA	NA	NA	NA	NA
Mouse	ENSMUSG00000040033.17	Stat2	circENSMUSG00000040033.17	chr10	128119451	128119451	+	0.15	circRNA	NA	NA	NA	NA	NA	NA	NA	NA	NA	NA	NA	NA
Mouse	ENSMUSG00000028923.15	Necap2	circENSMUSG00000028923.15	chr4	140805523	140805523	-	0.15	circRNA	NA	NA	NA	NA	NA	NA	NA	NA	NA	NA	NA	NA
Mouse	ENSMUSG00000021936.15	Mapk8	circENSMUSG00000021936.15	chr14	33105830	33115064	-	0.15	circRNA	NA	NA	NA	NA	NA	NA	NA	NA	NA	NA	NA	1
Mouse	ENSMUSG00000024304.15	Cdh2	circENSMUSG00000024304.15	chr18	16734678	16783555	-	0.15	circRNA	NA	1	NA	NA	NA	NA	NA	NA	NA	NA	NA	NA
Mouse	ENSMUSG00000015755.17	Tab2	circENSMUSG00000015755.17	chr10	7800448	7800636	-	0.15	circRNA	NA	NA	NA	NA	NA	NA	NA	NA	1	NA	NA	NA
Mouse	ENSMUSG00000073433.12	Arhgdig	circENSMUSG00000073433.12	chr17	26426523	26426523	-	0.15	circRNA	NA	NA	NA	NA	NA	NA	NA	NA	NA	NA	NA	NA
Mouse	ENSMUSG00000030759.17	Far1	circENSMUSG00000030759.17	chr7	113139918	113139918	+	0.15	circRNA	NA	NA	NA	NA	NA	NA	NA	NA	NA	NA	NA	NA
Mouse	ENSMUSG00000038481.14	Cdk19	mmu_circ_0002197	chr10	40330010	40345951	+	0.15	circRNA	NA	NA	NA	NA	NA	NA	NA	NA	NA	NA	NA	NA
Mouse	ENSMUSG00000044150.13	Bclaf3	circENSMUSG00000044150.13	chrX	158334746	158342949	+	0.15	circRNA	NA	NA	NA	NA	NA	NA	NA	NA	NA	NA	NA	NA
Mouse	ENSMUSG00000026532.8	Spta1	circENSMUSG00000026532.8	chr1	174009415	174009415	+	0.15	circRNA	NA	NA	NA	NA	NA	NA	NA	NA	NA	NA	NA	NA
Mouse	ENSMUSG00000000693.11	Loxl3	circENSMUSG00000000693.11	chr6	83014573	83014573	+	0.15	circRNA	NA	NA	NA	NA	NA	NA	NA	NA	NA	NA	NA	NA
Mouse	ENSMUSG00000040560.11	Wdr7	circENSMUSG00000040560.11	chr18	63910598	63998577	+	0.15	circRNA	NA	NA	NA	NA	NA	NA	NA	NA	NA	NA	NA	NA
Mouse	ENSMUSG00000035325.17	Sec31a	circENSMUSG00000035325.17	chr5	100532982	100555972	-	0.15	circRNA	NA	NA	NA	NA	NA	NA	NA	NA	NA	NA	NA	NA
Mouse	ENSMUSG00000038546.10	Ranbp9	circENSMUSG00000038546.10	chr13	43565886	43589618	-	0.15	circRNA	NA	NA	NA	NA	NA	NA	NA	NA	NA	NA	NA	NA
Mouse	ENSMUSG00000072109.12	A530040E14Rik	circENSMUSG00000072109.12	chr1	85089680	85089680	+	0.15	circRNA	NA	NA	NA	NA	NA	NA	NA	NA	1	NA	NA	NA
Mouse	ENSMUSG00000024078.8	Ttc27	mmu_circ_0007009	chr17	75058056	75106406	+	0.15	circRNA	NA	NA	NA	NA	NA	NA	NA	NA	NA	NA	NA	NA
Mouse	ENSMUSG00000054808.16	Actn4	circENSMUSG00000054808.16	chr7	28609327	28609327	-	0.15	circRNA	NA	NA	NA	NA	NA	NA	NA	NA	NA	NA	NA	NA
Mouse	ENSMUSG00000038535.18	Zfp280d	circENSMUSG00000038535.18	chr9	72205983	72226597	+	0.15	circRNA	NA	NA	NA	NA	NA	NA	NA	NA	NA	NA	NA	NA
Mouse	ENSMUSG00000038122.10	Tbc1d32	circENSMUSG00000038122.10	chr10	55963626	56005273	-	0.15	circRNA	NA	NA	NA	NA	NA	NA	NA	NA	NA	NA	NA	NA
Mouse	ENSMUSG00000029253.13	Cenpc1	circENSMUSG00000029253.13	chr5	86176992	86185772	-	0.15	circRNA	NA	NA	NA	NA	NA	NA	NA	NA	NA	NA	NA	NA
Mouse	ENSMUSG00000025059.17	Gk	circENSMUSG00000025059.17	chrX	84780438	84805013	-	0.15	circRNA	NA	NA	NA	NA	NA	NA	NA	NA	NA	NA	NA	NA
Mouse	ENSMUSG00000035181.7	Heatr5a	circENSMUSG00000035181.7	chr12	51967172	51971956	-	0.15	circRNA	NA	NA	NA	NA	NA	NA	NA	NA	NA	NA	NA	NA
Mouse	ENSMUSG00000095562.9	Erdr1	circENSMUSG00000095562.9	chrX	168792902	168793064	+	0.15	circRNA	NA	NA	NA	NA	NA	NA	NA	NA	NA	NA	NA	NA
Mouse	ENSMUSG00000059447.14	Hadhb	circENSMUSG00000059447.14	chr5	30368666	30377711	+	0.15	circRNA	NA	NA	NA	NA	NA	NA	NA	NA	NA	NA	NA	1
Mouse	ENSMUSG00000052062.15	Pard3b	circENSMUSG00000052062.15	chr1	62269337	62278111	+	0.15	circRNA	NA	NA	NA	NA	NA	NA	NA	NA	NA	NA	NA	NA
Mouse	ENSMUSG00000040797.17	Iqsec3	circENSMUSG00000040797.17	chr6	121387572	121390575	-	0.15	circRNA	NA	NA	NA	NA	NA	NA	NA	NA	NA	NA	NA	NA
Mouse	ENSMUSG00000022710.18	Usp7	mmu_circ_0006434	chr16	8527902	8534483	-	0.15	circRNA	NA	NA	NA	NA	NA	1	NA	1	NA	NA	2	NA
Mouse	ENSMUSG00000036275.14	9530068E07Rik	circENSMUSG00000036275.14	chr11	52293872	52294384	+	0.15	circRNA	NA	NA	1	NA	NA	NA	NA	NA	NA	NA	NA	NA
Mouse	ENSMUSG00000037685.16	Atp8a1	circENSMUSG00000037685.16	chr5	67840100	67895825	-	0.15	circRNA	NA	NA	NA	NA	NA	NA	NA	NA	NA	NA	2	NA
Mouse	ENSMUSG00000019564.13	Arid3a	circENSMUSG00000019564.13	chr10	79766468	79787180	+	0.15	circRNA	NA	NA	NA	NA	NA	NA	1	NA	NA	NA	NA	NA
Mouse	ENSMUSG00000039253.8	Fn3krp	circENSMUSG00000039253.8	chr11	121315751	121317529	+	0.15	circRNA	NA	NA	NA	NA	NA	NA	NA	NA	NA	NA	NA	NA
Mouse	ENSMUSG00000019868.17	Vta1	circENSMUSG00000019868.17	chr10	14543675	14563452	-	0.15	circRNA	NA	1	NA	NA	NA	NA	NA	NA	NA	NA	NA	NA
Mouse	ENSMUSG00000029071.17	Dvl1	circENSMUSG00000029071.17	chr4	155941277	155941277	+	0.15	circRNA	NA	NA	NA	NA	NA	NA	NA	NA	1	NA	NA	NA
Mouse	ENSMUSG00000035299.17	Mid1	circENSMUSG00000035299.17	chrX	168760025	168760025	+	0.15	circRNA	NA	NA	NA	NA	NA	NA	NA	NA	NA	NA	NA	NA
Mouse	ENSMUSG00000045333.16	Zfp423	circENSMUSG00000045333.16	chr8	88500194	88631176	-	0.15	circRNA	NA	NA	NA	NA	NA	NA	NA	NA	NA	NA	NA	NA
Mouse	ENSMUSG00000033392.17	Clasp2	circENSMUSG00000033392.17	chr9	113599264	113602845	+	0.15	circRNA	NA	NA	NA	NA	NA	NA	NA	NA	NA	NA	NA	NA
Mouse	ENSMUSG00000100600.7	A230077H06Rik	circENSMUSG00000100600.7	chr7	40524361	40524361	-	0.15	circRNA	NA	NA	NA	NA	NA	NA	NA	NA	NA	NA	NA	NA
Mouse	ENSMUSG00000027652.16	Ralgapb	circENSMUSG00000027652.16	chr2	158336693	158337368	+	0.15	circRNA	NA	NA	NA	NA	NA	NA	NA	NA	NA	NA	NA	NA
Mouse	ENSMUSG00000055717.14	Slain1	circENSMUSG00000055717.14	chr14	103925497	103932759	+	0.15	circRNA	NA	NA	NA	NA	NA	NA	NA	NA	NA	NA	NA	NA
Mouse	ENSMUSG00000003847.17	Nfat5	circENSMUSG00000003847.17	chr8	108071417	108078231	+	0.15	circRNA	NA	NA	NA	NA	NA	NA	NA	NA	NA	NA	NA	NA
Mouse	ENSMUSG00000031299.11	Pdha1	circENSMUSG00000031299.11	chrX	158913274	158915064	-	0.15	circRNA	NA	NA	NA	NA	NA	NA	NA	NA	NA	NA	NA	NA
Mouse	ENSMUSG00000028944.15	Prkag2	mmu_circ_0012465	chr5	25071076	25094183	-	0.15	circRNA	NA	NA	NA	NA	NA	NA	NA	NA	NA	NA	NA	NA
Mouse	ENSMUSG00000021460.18	Auh	mmu_circ_0004646	chr13	53041276	53073302	-	0.15	circRNA	NA	NA	NA	NA	NA	NA	NA	NA	NA	NA	NA	NA
Mouse	ENSMUSG00000034189.6	Hsdl1	mmu_circ_0014636	chr8	120292382	120293213	-	0.15	circRNA	NA	NA	NA	NA	NA	NA	NA	NA	NA	NA	NA	NA
Mouse	ENSMUSG00000026643.17	Nmt2	circENSMUSG00000026643.17	chr2	3285443	3285443	+	0.15	circRNA	NA	NA	NA	NA	1	NA	NA	NA	NA	NA	NA	NA
Mouse	ENSMUSG00000028763.19	Hspg2	circENSMUSG00000028763.19	chr4	137284048	137284048	+	0.15	circRNA	NA	NA	NA	NA	NA	NA	NA	NA	NA	NA	NA	NA
Mouse	ENSMUSG00000026074.16	Map4k4	circENSMUSG00000026074.16	chr1	40028202	40028202	+	0.15	circRNA	NA	NA	NA	NA	NA	NA	NA	NA	NA	NA	NA	NA
Mouse	ENSMUSG00000052713.10	Zfp608	circENSMUSG00000052713.10	chr18	55027522	55079880	-	0.15	circRNA	NA	NA	NA	NA	NA	1	NA	NA	NA	NA	NA	1
Mouse	ENSMUSG00000028291.8	Akirin2	mmu_circ_0011575	chr4	34562311	34566005	+	0.15	circRNA	NA	NA	2	NA	NA	NA	NA	NA	NA	NA	NA	NA
Mouse	ENSMUSG00000069729.15	Arid1b	mmu_circ_0006817	chr17	5147848	5177299	+	0.15	circRNA	NA	NA	NA	NA	NA	NA	NA	NA	NA	1	1	NA
Mouse	ENSMUSG00000025920.20	Stau2	circENSMUSG00000025920.20	chr1	16460044	16579632	-	0.15	circRNA	NA	NA	NA	NA	NA	NA	NA	NA	NA	1	NA	NA
Mouse	ENSMUSG00000042599.9	Kdm7a	circENSMUSG00000042599.9	chr6	39145874	39150372	-	0.15	circRNA	NA	NA	NA	NA	NA	NA	NA	NA	NA	NA	NA	NA
Mouse	ENSMUSG00000032336.18	Nptn	circENSMUSG00000032336.18	chr9	58530969	58558615	+	0.15	circRNA	NA	NA	NA	NA	3	NA	NA	NA	NA	NA	NA	NA
Mouse	ENSMUSG00000074813.15	Morrbid	circENSMUSG00000074813.15	chr2	128271227	128271227	-	0.15	circRNA	NA	NA	NA	NA	NA	NA	NA	NA	2	1	NA	NA
Mouse	ENSMUSG00000041997.17	Tlk1	circENSMUSG00000041997.17	chr2	70579578	70617339	-	0.15	circRNA	NA	NA	NA	NA	NA	NA	1	NA	1	NA	NA	NA
Mouse	ENSMUSG00000063524.14	Eno1	circENSMUSG00000063524.14	chr4	150326282	150326282	+	0.15	circRNA	1	NA	NA	NA	NA	NA	NA	NA	NA	NA	NA	NA
Mouse	ENSMUSG00000057315.15	Arhgap24	circENSMUSG00000057315.15	chr5	102989155	103008403	+	0.15	circRNA	NA	NA	NA	1	NA	NA	NA	NA	NA	NA	NA	NA
Mouse	ENSMUSG00000037148.9	Arhgap10	mmu_circ_0014981	chr8	78037359	78085263	-	0.15	circRNA	NA	NA	NA	NA	NA	NA	NA	NA	NA	NA	NA	NA
Mouse	ENSMUSG00000053877.13	Srcap	circENSMUSG00000053877.13	chr7	127120647	127127661	+	0.15	circRNA	NA	NA	NA	NA	1	NA	NA	NA	NA	NA	NA	NA
Mouse	ENSMUSG00000024420.10	Zfp521	circENSMUSG00000024420.10	chr18	13950294	14072198	-	0.15	circRNA	NA	NA	NA	NA	NA	NA	NA	NA	NA	NA	NA	NA
Mouse	ENSMUSG00000059474.14	Mbtd1	mmu_circ_0000313	chr11	93795984	93803284	+	0.15	circRNA	NA	1	3	1	1	NA	1	NA	NA	NA	NA	NA
Mouse	ENSMUSG00000079508.9	Apoo	circENSMUSG00000079508.9	chrX	93423531	93431325	+	0.15	circRNA	NA	NA	NA	NA	NA	NA	NA	NA	NA	NA	NA	NA
Mouse	ENSMUSG00000028763.19	Hspg2	circENSMUSG00000028763.19	chr4	137256115	137259048	+	0.15	circRNA	NA	NA	NA	NA	NA	NA	NA	NA	NA	NA	NA	NA
Mouse	ENSMUSG00000078671.12	Chd2	circENSMUSG00000078671.12	chr7	73141082	73157661	-	0.15	circRNA	NA	NA	NA	NA	NA	NA	NA	NA	NA	NA	NA	NA
Mouse	ENSMUSG00000034021.16	Pds5b	circENSMUSG00000034021.16	chr5	150639867	150662781	+	0.15	circRNA	NA	NA	NA	NA	NA	1	NA	NA	NA	NA	2	NA
Mouse	ENSMUSG00000022533.15	Atp13a3	circENSMUSG00000022533.15	chr16	30140719	30141689	-	0.15	circRNA	NA	NA	NA	NA	NA	NA	NA	NA	NA	NA	NA	NA
Mouse	ENSMUSG00000022311.16	Csmd3	circENSMUSG00000022311.16	chr15	47559096	47619477	-	0.15	circRNA	NA	NA	NA	NA	NA	NA	NA	NA	NA	NA	NA	NA
Mouse	ENSMUSG00000053470.14	Kdm3a	circENSMUSG00000053470.14	chr6	71573639	71577859	-	0.15	circRNA	NA	NA	NA	NA	NA	NA	NA	NA	NA	NA	NA	NA
Mouse	ENSMUSG00000048170.15	Mcmbp	circENSMUSG00000048170.15	chr7	128317669	128325932	-	0.15	circRNA	NA	NA	NA	NA	1	NA	NA	NA	NA	NA	NA	NA
Mouse	ENSMUSG00000038872.11	Zfhx3	mmu_circ_0014542	chr8	109660163	109660641	+	0.15	circRNA	1	1	1	NA	NA	NA	NA	NA	NA	NA	NA	NA
Mouse	ENSMUSG00000025278.10	Flnb	circENSMUSG00000025278.10	chr14	14553669	14561251	-	0.15	circRNA	NA	1	NA	NA	2	NA	NA	NA	NA	NA	NA	NA
Mouse	ENSMUSG00000021037.8	Ahsa1	circENSMUSG00000021037.8	chr12	87319345	87319998	+	0.15	circRNA	NA	NA	NA	NA	1	NA	NA	NA	NA	NA	NA	NA
Mouse	ENSMUSG00000050530.15	Fam171a1	mmu_circ_0009828	chr2	3179272	3187552	+	0.15	circRNA	NA	NA	NA	NA	NA	NA	NA	NA	NA	NA	NA	NA
Mouse	ENSMUSG00000026827.13	Gpd2	mmu_circ_0010027	chr2	57228858	57235436	+	0.15	circRNA	1	NA	NA	NA	NA	NA	NA	NA	1	NA	NA	NA
Mouse	ENSMUSG00000027405.17	Nop56	circENSMUSG00000027405.17	chr2	130118094	130118094	+	0.15	circRNA	NA	NA	NA	NA	NA	NA	2	NA	1	NA	NA	NA
Mouse	ENSMUSG00000101344.2	Gm29183	circENSMUSG00000101344.2	chr1	73861554	73869125	-	0.15	circRNA	NA	NA	NA	NA	NA	NA	NA	NA	NA	NA	NA	NA
Mouse	ENSMUSG00000031700.12	Gpt2	circENSMUSG00000031700.12	chr8	86238985	86238985	+	0.15	circRNA	NA	NA	NA	NA	NA	NA	NA	NA	NA	NA	NA	NA
Mouse	ENSMUSG00000071337.12	Tia1	circENSMUSG00000071337.12	chr6	86402052	86402052	+	0.15	circRNA	NA	NA	NA	NA	NA	NA	NA	NA	NA	NA	NA	NA
Mouse	ENSMUSG00000009734.19	Pou6f2	circENSMUSG00000009734.19	chr13	18414053	18414053	-	0.15	circRNA	NA	NA	NA	NA	NA	NA	NA	NA	NA	NA	1	NA
Mouse	ENSMUSG00000029505.18	Ep400	circENSMUSG00000029505.18	chr5	110814405	110814405	-	0.15	circRNA	NA	NA	NA	NA	NA	NA	NA	NA	NA	NA	NA	NA
Mouse	ENSMUSG00000056211.14	R3hdm1	circENSMUSG00000056211.14	chr1	128121196	128124834	+	0.15	circRNA	NA	NA	NA	NA	NA	1	NA	NA	NA	NA	NA	NA
Mouse	ENSMUSG00000034480.19	Diaph2	circENSMUSG00000034480.19	chrX	128721987	128726696	+	0.15	circRNA	NA	NA	NA	NA	NA	NA	NA	NA	1	NA	NA	NA
Mouse	ENSMUSG00000039089.16	L3mbtl3	mmu_circ_0002130	chr10	26203584	26228273	-	0.15	circRNA	NA	NA	NA	NA	NA	NA	2	NA	NA	NA	NA	NA
Mouse	ENSMUSG00000033014.13	Trim33	mmu_circ_0010312	chr3	103233403	103236628	+	0.15	circRNA	NA	NA	NA	NA	NA	NA	NA	NA	NA	NA	NA	NA
Mouse	ENSMUSG00000023021.16	Cers5	mmu_circ_0006039	chr15	99636545	99643827	-	0.15	circRNA	NA	NA	NA	NA	1	NA	NA	NA	NA	NA	NA	NA
Mouse	ENSMUSG00000074968.12	Ano3	circENSMUSG00000074968.12	chr2	110587282	110587282	-	0.15	circRNA	NA	NA	NA	NA	NA	NA	NA	NA	NA	NA	NA	NA
Mouse	ENSMUSG00000031617.17	Tmem184c	circENSMUSG00000031617.17	chr8	78325182	78329561	-	0.15	circRNA	NA	NA	NA	NA	NA	NA	NA	NA	NA	NA	NA	NA
Mouse	ENSMUSG00000021048.8	Mthfd1	circENSMUSG00000021048.8	chr12	76317276	76317276	+	0.15	circRNA	NA	NA	NA	NA	NA	1	NA	NA	NA	NA	NA	NA
Mouse	ENSMUSG00000030768.13	Disp1	circENSMUSG00000030768.13	chr1	182877807	182984603	-	0.15	circRNA	NA	NA	NA	NA	2	NA	NA	NA	NA	NA	NA	NA
Mouse	ENSMUSG00000055670.15	Zzef1	circENSMUSG00000055670.15	chr11	72803876	72804236	+	0.15	circRNA	NA	NA	NA	1	NA	NA	NA	NA	NA	NA	NA	NA
Mouse	ENSMUSG00000024174.10	Pot1b	circENSMUSG00000024174.10	chr17	55999721	56007106	-	0.15	circRNA	NA	NA	NA	NA	NA	NA	NA	NA	NA	NA	NA	NA
Mouse	ENSMUSG00000022335.18	Zfat	mmu_circ_0005743	chr15	68018351	68042072	-	0.15	circRNA	NA	NA	NA	NA	NA	NA	NA	NA	NA	NA	NA	NA
Mouse	ENSMUSG00000038506.14	Dcun1d2	circENSMUSG00000038506.14	chr8	13330908	13330908	-	0.15	circRNA	NA	NA	NA	NA	NA	NA	NA	NA	NA	NA	NA	NA
Mouse	ENSMUSG00000027763.14	Mbnl1	circENSMUSG00000027763.14	chr3	60436176	60437225	+	0.15	circRNA	NA	NA	1	1	NA	3	NA	NA	NA	1	NA	1
Mouse	ENSMUSG00000043467.20	Zbtb37	circENSMUSG00000043467.20	chr1	160840454	160840454	-	0.15	circRNA	NA	NA	NA	NA	NA	NA	NA	1	NA	NA	NA	NA
Mouse	ENSMUSG00000006005.19	Tpr	circENSMUSG00000006005.19	chr1	150282212	150285045	+	0.15	circRNA	NA	NA	NA	NA	1	NA	NA	NA	NA	NA	NA	NA
Mouse	ENSMUSG00000018736.15	Ndel1	mmu_circ_0003258	chr11	68720740	68736250	-	0.15	circRNA	NA	NA	NA	NA	NA	NA	NA	2	NA	NA	1	NA
Mouse	ENSMUSG00000041323.7	Ak7	circENSMUSG00000041323.7	chr12	105676403	105682338	+	0.15	circRNA	NA	NA	1	NA	1	NA	NA	NA	NA	NA	NA	NA
Mouse	ENSMUSG00000030254.17	Rad18	circENSMUSG00000030254.17	chr6	112605422	112658637	-	0.15	circRNA	NA	NA	NA	NA	NA	1	NA	NA	NA	NA	NA	NA
Mouse	ENSMUSG00000061455.14	Stx17	mmu_circ_0011655	chr4	48131764	48140485	+	0.15	circRNA	NA	NA	NA	NA	1	NA	NA	NA	NA	NA	NA	NA
Mouse	ENSMUSG00000038368.17	Focad	circENSMUSG00000038368.17	chr4	88092849	88115253	+	0.15	circRNA	NA	NA	1	NA	NA	NA	NA	NA	NA	NA	NA	NA
Mouse	ENSMUSG00000061751.17	Kalrn	circENSMUSG00000061751.17	chr16	34127978	34130937	-	0.15	circRNA	NA	NA	NA	NA	1	NA	NA	NA	NA	NA	NA	NA
Mouse	ENSMUSG00000022400.10	Rbx1	circENSMUSG00000022400.10	chr15	81350651	81350651	+	0.15	circRNA	NA	NA	NA	NA	NA	NA	NA	NA	NA	NA	NA	NA
Mouse	ENSMUSG00000020456.18	Ogdh	mmu_circ_0003218	chr11	6284532	6292623	+	0.15	circRNA	NA	NA	NA	1	NA	NA	NA	NA	NA	NA	NA	NA
Mouse	ENSMUSG00000029534.18	St7	circENSMUSG00000029534.18	chr6	17904895	17922138	+	0.15	circRNA	NA	NA	NA	NA	NA	NA	NA	NA	NA	NA	NA	NA
Mouse	ENSMUSG00000013415.10	Igf2bp1	circENSMUSG00000013415.10	chr11	95857002	95865046	-	0.15	circRNA	NA	NA	1	NA	NA	NA	NA	NA	NA	NA	NA	NA
Mouse	ENSMUSG00000001441.14	Npepps	circENSMUSG00000001441.14	chr11	97128919	97149177	-	0.15	circRNA	NA	NA	NA	NA	NA	NA	NA	NA	NA	NA	NA	NA
Mouse	ENSMUSG00000027184.15	Caprin1	circENSMUSG00000027184.15	chr2	103602041	103606365	-	0.15	circRNA	NA	NA	NA	NA	NA	NA	NA	NA	NA	NA	NA	NA
Mouse	ENSMUSG00000041025.16	Iffo2	circENSMUSG00000041025.16	chr4	139341429	139341429	+	0.15	circRNA	NA	NA	NA	NA	NA	NA	1	1	NA	NA	NA	NA
Mouse	ENSMUSG00000054766.14	Set	circENSMUSG00000054766.14	chr2	29952292	29952292	+	0.15	circRNA	NA	NA	NA	NA	NA	NA	NA	NA	NA	1	NA	NA
Mouse	ENSMUSG00000022131.4	Gpr180	circENSMUSG00000022131.4	chr14	118385496	118391338	+	0.15	circRNA	NA	NA	NA	1	NA	NA	NA	NA	NA	NA	NA	NA
Mouse	ENSMUSG00000029661.17	Col1a2	circENSMUSG00000029661.17	chr6	4524501	4525926	+	0.15	circRNA	NA	NA	NA	NA	NA	NA	NA	NA	NA	NA	NA	NA
Mouse	ENSMUSG00000024421.17	Lama3	circENSMUSG00000024421.17	chr18	12661911	12661911	+	0.15	circRNA	NA	NA	NA	NA	NA	NA	NA	NA	NA	NA	NA	NA
Mouse	ENSMUSG00000092232.2	Gm20521	circENSMUSG00000092232.2	chr14	55134729	55134729	+	0.15	circRNA	NA	NA	NA	NA	NA	NA	NA	NA	NA	NA	NA	NA
Mouse	ENSMUSG00000022841.16	Ap2m1	circENSMUSG00000022841.16	chr16	20358057	20361500	+	0.15	circRNA	NA	NA	NA	NA	NA	1	NA	NA	NA	NA	NA	NA
Mouse	ENSMUSG00000030259.13	Rassf8	circENSMUSG00000030259.13	chr6	145760778	145762368	+	0.15	circRNA	NA	NA	NA	NA	NA	1	NA	NA	NA	NA	NA	NA
Mouse	ENSMUSG00000046230.12	Vps13a	circENSMUSG00000046230.12	chr19	16635967	16646065	-	0.15	circRNA	NA	NA	1	NA	NA	NA	NA	NA	NA	NA	NA	NA
Mouse	ENSMUSG00000031583.14	Wrn	circENSMUSG00000031583.14	chr8	33833574	33833574	-	0.15	circRNA	NA	NA	NA	NA	NA	NA	NA	NA	NA	1	3	3
Mouse	ENSMUSG00000087395.2	Gm12705	circENSMUSG00000087395.2	chr4	99004929	99004929	+	0.15	circRNA	NA	NA	NA	NA	NA	NA	NA	NA	NA	NA	NA	NA
Mouse	ENSMUSG00000024908.16	Ppp6r3	circENSMUSG00000024908.16	chr19	3564653	3576934	-	0.15	circRNA	NA	NA	NA	NA	NA	NA	NA	1	NA	NA	NA	1
Mouse	ENSMUSG00000031558.16	Slit2	circENSMUSG00000031558.16	chr5	48404491	48440860	+	0.15	circRNA	NA	NA	NA	NA	1	NA	NA	NA	NA	NA	NA	NA
Mouse	ENSMUSG00000034154.16	Ino80	mmu_circ_0009219	chr2	119223333	119243108	-	0.15	circRNA	NA	NA	NA	NA	NA	NA	NA	NA	1	NA	NA	NA
Mouse	ENSMUSG00000036368.9	Rmdn2	mmu_circ_0007033	chr17	79957730	79966902	+	0.15	circRNA	1	3	NA	NA	2	NA	NA	NA	NA	NA	NA	NA
Mouse	ENSMUSG00000029004.16	Kmt2e	circENSMUSG00000029004.16	chr5	23676745	23681522	+	0.15	circRNA	NA	NA	NA	NA	NA	1	NA	NA	NA	NA	NA	NA
Mouse	ENSMUSG00000028354.14	Fmn2	circENSMUSG00000028354.14	chr1	174435947	174527242	+	0.15	circRNA	NA	NA	NA	NA	NA	NA	NA	NA	NA	NA	NA	NA
Mouse	ENSMUSG00000034160.14	Ogt	circENSMUSG00000034160.14	chrX	100706964	100713726	+	0.15	circRNA	NA	NA	NA	NA	NA	NA	NA	NA	NA	NA	NA	NA
Mouse	ENSMUSG00000053768.14	Chchd3	circENSMUSG00000053768.14	chr6	32780824	33026359	-	0.15	circRNA	NA	NA	NA	NA	NA	NA	NA	NA	NA	NA	NA	NA
Mouse	ENSMUSG00000020716.17	Nf1	circENSMUSG00000020716.17	chr11	79354058	79366709	+	0.15	circRNA	NA	NA	2	NA	NA	NA	NA	NA	NA	NA	NA	NA
Mouse	ENSMUSG00000024104.12	Washc2	circENSMUSG00000024104.12	chr6	116213057	116215224	+	0.15	circRNA	NA	NA	NA	NA	NA	NA	NA	NA	NA	NA	NA	NA
Mouse	ENSMUSG00000052928.10	Ctif	mmu_circ_0007518	chr18	75652809	75654940	-	0.15	circRNA	NA	NA	NA	1	NA	3	NA	NA	NA	NA	NA	NA
Mouse	ENSMUSG00000020802.9	Ube2o	circENSMUSG00000020802.9	chr11	116471837	116471837	-	0.15	circRNA	NA	NA	NA	NA	NA	NA	NA	NA	NA	NA	NA	NA
Mouse	ENSMUSG00000014778.11	Fhod1	circENSMUSG00000014778.11	chr8	106058668	106058668	-	0.15	circRNA	NA	NA	NA	NA	NA	NA	NA	NA	NA	NA	NA	NA
Mouse	ENSMUSG00000033712.7	Ccar2	circENSMUSG00000033712.7	chr14	70391075	70391075	-	0.15	circRNA	NA	NA	NA	NA	NA	NA	NA	1	NA	NA	NA	NA
Mouse	ENSMUSG00000034563.17	Ccpg1	circENSMUSG00000034563.17	chr9	72920274	72920563	+	0.15	circRNA	NA	NA	NA	NA	NA	NA	NA	NA	NA	NA	NA	NA
Mouse	ENSMUSG00000039298.17	Cdk5rap2	circENSMUSG00000039298.17	chr4	70328448	70328448	-	0.15	circRNA	NA	NA	NA	NA	NA	NA	NA	NA	NA	NA	NA	NA
Mouse	ENSMUSG00000029291.12	Rufy3	circENSMUSG00000029291.12	chr5	88795105	88795105	+	0.15	circRNA	NA	NA	NA	NA	NA	NA	NA	NA	NA	NA	NA	NA
Mouse	ENSMUSG00000028795.16	Ccdc28b	circENSMUSG00000028795.16	chr4	129516392	129516392	-	0.15	circRNA	NA	NA	NA	NA	NA	NA	NA	NA	NA	1	NA	NA
Mouse	ENSMUSG00000029253.13	Cenpc1	circENSMUSG00000029253.13	chr5	86164060	86168810	-	0.15	circRNA	NA	NA	NA	NA	NA	NA	NA	NA	1	NA	NA	1
Mouse	ENSMUSG00000021596.17	Mctp1	circENSMUSG00000021596.17	chr13	76789830	76954381	+	0.15	circRNA	NA	NA	NA	NA	NA	NA	NA	NA	NA	NA	NA	NA
Mouse	ENSMUSG00000035769.10	Xylb	circENSMUSG00000035769.10	chr9	119212402	119219590	+	0.15	circRNA	NA	NA	NA	NA	NA	NA	NA	NA	1	NA	NA	NA
Mouse	ENSMUSG00000037369.18	Kdm6a	circENSMUSG00000037369.18	chrX	18127761	18130949	+	0.15	circRNA	NA	NA	NA	NA	1	NA	NA	NA	NA	NA	NA	NA
Mouse	ENSMUSG00000031841.20	Cdh13	circENSMUSG00000031841.20	chr8	119043589	119044750	+	0.15	circRNA	NA	NA	NA	NA	NA	NA	NA	NA	NA	NA	NA	NA
Mouse	ENSMUSG00000022623.18	Shank3	circENSMUSG00000022623.18	chr15	89415545	89434085	+	0.15	circRNA	NA	NA	NA	NA	NA	NA	NA	NA	NA	NA	NA	NA
Mouse	ENSMUSG00000029478.17	Ncor2	circENSMUSG00000029478.17	chr5	125110389	125113190	-	0.15	circRNA	NA	NA	NA	NA	NA	NA	NA	NA	NA	NA	NA	NA
Mouse	ENSMUSG00000035248.10	Tut7	circENSMUSG00000035248.10	chr13	59936997	59948530	-	0.15	circRNA	NA	NA	NA	NA	NA	NA	NA	NA	NA	NA	NA	NA
Mouse	ENSMUSG00000060012.10	Kif13b	circENSMUSG00000060012.10	chr14	65016762	65025968	+	0.15	circRNA	NA	NA	NA	NA	NA	NA	NA	NA	NA	NA	NA	NA
Mouse	ENSMUSG00000022462.8	Slc38a2	circENSMUSG00000022462.8	chr15	96596495	96596495	-	0.15	circRNA	NA	NA	NA	NA	NA	NA	NA	NA	NA	NA	NA	NA
Mouse	ENSMUSG00000029033.17	Acap3	circENSMUSG00000029033.17	chr4	155989383	155989383	+	0.15	circRNA	NA	NA	NA	NA	NA	NA	NA	NA	NA	NA	NA	NA
Mouse	ENSMUSG00000036155.14	Mgat5	mmu_circ_0008126	chr1	127234370	127248502	+	0.15	circRNA	NA	NA	1	NA	NA	NA	NA	NA	NA	1	NA	NA
Mouse	ENSMUSG00000025757.14	Hspa4l	circENSMUSG00000025757.14	chr3	40733766	40736129	+	0.15	circRNA	NA	NA	NA	NA	NA	NA	NA	NA	NA	NA	NA	NA
Mouse	ENSMUSG00000001847.15	Rac1	circENSMUSG00000001847.15	chr5	143493081	143502984	-	0.15	circRNA	NA	NA	NA	NA	3	NA	NA	NA	NA	NA	NA	NA
Mouse	ENSMUSG00000027668.14	Mfn1	circENSMUSG00000027668.14	chr3	32615613	32628517	+	0.15	circRNA	NA	NA	NA	NA	NA	NA	NA	NA	NA	NA	NA	NA
Mouse	ENSMUSG00000024376.8	Epb41l4a	mmu_circ_0007242	chr18	33987288	33994290	-	0.15	circRNA	1	NA	NA	NA	NA	NA	NA	NA	NA	NA	NA	NA
Mouse	ENSMUSG00000042453.15	Reln	circENSMUSG00000042453.15	chr5	22190794	22285821	-	0.15	circRNA	NA	NA	NA	NA	NA	NA	NA	NA	NA	NA	NA	NA
Mouse	ENSMUSG00000024991.9	Eif3a	circENSMUSG00000024991.9	chr19	60762338	60762338	-	0.15	circRNA	NA	NA	NA	NA	NA	NA	NA	NA	NA	NA	NA	NA
Mouse	ENSMUSG00000021013.17	Ttc8	circENSMUSG00000021013.17	chr12	98908476	98912872	+	0.15	circRNA	NA	NA	NA	NA	NA	NA	NA	NA	NA	NA	NA	NA
Mouse	ENSMUSG00000038807.20	Rap1gap2	circENSMUSG00000038807.20	chr11	74283045	74284308	-	0.15	circRNA	NA	NA	NA	NA	1	NA	NA	NA	NA	NA	NA	NA
Mouse	ENSMUSG00000014226.11	Cacybp	circENSMUSG00000014226.11	chr1	160040216	160040216	-	0.15	circRNA	NA	NA	NA	NA	NA	NA	NA	NA	NA	1	NA	NA
Mouse	ENSMUSG00000031626.19	Sorbs2	circENSMUSG00000031626.19	chr8	46252746	46258890	+	0.15	circRNA	NA	NA	NA	NA	NA	NA	NA	NA	NA	NA	NA	NA
Mouse	ENSMUSG00000024109.19	Nrxn1	mmu_circ_0000835	chr17	91008171	91011795	-	0.15	circRNA	NA	NA	NA	NA	NA	NA	NA	NA	NA	NA	NA	NA
Mouse	ENSMUSG00000037795.15	N4bp2	circENSMUSG00000037795.15	chr5	65965886	65965886	+	0.15	circRNA	NA	NA	NA	NA	NA	NA	NA	NA	NA	NA	NA	NA
Mouse	ENSMUSG00000024566.11	Atp9b	mmu_circ_0000905	chr18	80952806	80961093	-	0.15	circRNA	NA	NA	2	1	4	NA	NA	NA	NA	NA	NA	NA
Mouse	ENSMUSG00000022105.7	Rb1	circENSMUSG00000022105.7	chr14	73499968	73559583	-	0.15	circRNA	NA	NA	NA	NA	NA	1	NA	NA	NA	NA	NA	NA
Mouse	ENSMUSG00000033004.17	Mycbp2	circENSMUSG00000033004.17	chr14	103485182	103486002	-	0.15	circRNA	1	NA	NA	NA	NA	NA	NA	NA	NA	NA	NA	NA
Mouse	ENSMUSG00000026790.20	Odf2	mmu_circ_0009799	chr2	29783012	29812383	+	0.15	circRNA	NA	NA	NA	NA	NA	NA	NA	NA	NA	NA	NA	NA
Mouse	ENSMUSG00000038816.15	Ctnnal1	circENSMUSG00000038816.15	chr4	56826273	56847999	-	0.15	circRNA	NA	NA	NA	NA	NA	NA	NA	NA	NA	NA	NA	NA
Mouse	ENSMUSG00000062604.12	Srpk2	mmu_circ_0012444	chr5	23745372	23753561	-	0.15	circRNA	NA	NA	NA	NA	NA	NA	NA	NA	1	NA	1	NA
Mouse	ENSMUSG00000066571.14	Garre1	circENSMUSG00000066571.14	chr7	33947531	33963175	-	0.15	circRNA	NA	NA	NA	NA	NA	NA	NA	NA	NA	NA	1	NA
Mouse	ENSMUSG00000025240.11	Sacm1l	mmu_circ_0015407	chr9	123397988	123408112	+	0.15	circRNA	NA	NA	NA	NA	NA	NA	NA	NA	NA	NA	NA	NA
Mouse	ENSMUSG00000022351.15	Sqle	circENSMUSG00000022351.15	chr15	59194684	59195827	+	0.15	circRNA	NA	NA	NA	NA	NA	NA	NA	NA	NA	NA	NA	NA
Mouse	ENSMUSG00000043999.7	Gpr75	circENSMUSG00000043999.7	chr11	30835542	30835542	+	0.15	circRNA	NA	NA	NA	NA	NA	NA	NA	NA	NA	NA	NA	NA
Mouse	ENSMUSG00000040407.19	Akap9	circENSMUSG00000040407.19	chr5	4004791	4053782	+	0.15	circRNA	NA	NA	NA	NA	NA	NA	NA	NA	NA	NA	NA	NA
Mouse	ENSMUSG00000060038.15	Dhps	circENSMUSG00000060038.15	chr8	85800045	85800045	+	0.15	circRNA	NA	NA	NA	NA	NA	NA	NA	NA	NA	1	NA	NA
Mouse	ENSMUSG00000039987.16	Phtf2	circENSMUSG00000039987.16	chr5	20994626	21060199	-	0.15	circRNA	NA	NA	NA	NA	NA	NA	NA	NA	NA	NA	NA	NA
Mouse	ENSMUSG00000030638.14	Sh3gl3	circENSMUSG00000030638.14	chr7	81909339	81925493	+	0.15	circRNA	NA	NA	NA	NA	NA	NA	NA	NA	NA	NA	NA	NA
Mouse	ENSMUSG00000031099.17	Smarca1	circENSMUSG00000031099.17	chrX	46938792	46976075	-	0.15	circRNA	NA	NA	NA	NA	NA	NA	NA	NA	NA	NA	NA	NA
Mouse	ENSMUSG00000029136.10	Rbks	circENSMUSG00000029136.10	chr5	31824204	31824204	-	0.15	circRNA	NA	NA	NA	NA	NA	NA	NA	NA	NA	NA	NA	NA
Mouse	ENSMUSG00000024073.17	Birc6	circENSMUSG00000024073.17	chr17	74936399	74938732	+	0.15	circRNA	NA	NA	1	NA	NA	NA	NA	NA	NA	NA	NA	NA
Mouse	ENSMUSG00000020646.18	Mboat2	mmu_circ_0003845	chr12	24928189	24998379	+	0.15	circRNA	NA	NA	NA	NA	NA	NA	NA	NA	NA	NA	NA	NA
Mouse	ENSMUSG00000027208.15	Fgf7	circENSMUSG00000027208.15	chr2	125876770	125877314	+	0.15	circRNA	NA	NA	NA	NA	NA	NA	NA	NA	NA	NA	NA	NA
Mouse	ENSMUSG00000029110.14	Rnf4	mmu_circ_0001339	chr5	34499865	34508182	+	0.15	circRNA	1	1	1	NA	4	1	2	1	4	NA	2	2
Mouse	ENSMUSG00000034591.6	Slc41a2	circENSMUSG00000034591.6	chr10	83090646	83140239	-	0.15	circRNA	NA	NA	NA	NA	NA	1	NA	NA	NA	NA	1	NA
Mouse	ENSMUSG00000021670.15	Hmgcr	circENSMUSG00000021670.15	chr13	96799536	96803216	-	0.15	circRNA	NA	NA	NA	NA	NA	NA	NA	NA	NA	1	NA	NA
Mouse	ENSMUSG00000026494.13	Kif26b	mmu_circ_0008495	chr1	178506390	178543534	+	0.15	circRNA	1	NA	NA	2	4	5	NA	NA	NA	NA	NA	NA
Mouse	ENSMUSG00000026080.15	Chst10	circENSMUSG00000026080.15	chr1	38910681	38923562	-	0.15	circRNA	NA	NA	NA	NA	NA	NA	1	NA	NA	NA	NA	NA
Mouse	ENSMUSG00000045095.17	Magi1	mmu_circ_0013614	chr6	93670988	93685201	-	0.15	circRNA	NA	NA	NA	NA	NA	NA	NA	NA	NA	NA	NA	NA
Mouse	ENSMUSG00000024304.15	Cdh2	mmu_circ_0007154	chr18	16755184	16783555	-	0.15	circRNA	NA	NA	NA	NA	NA	1	NA	NA	NA	NA	NA	NA
Mouse	ENSMUSG00000015214.15	Mtmr1	mmu_circ_0016339	chrX	70426805	70445540	+	0.15	circRNA	NA	NA	NA	NA	NA	NA	NA	NA	NA	NA	NA	1
Mouse	ENSMUSG00000022641.16	Bbx	circENSMUSG00000022641.16	chr16	50061216	50082846	-	0.15	circRNA	NA	NA	NA	NA	NA	NA	NA	2	NA	NA	NA	NA
Mouse	ENSMUSG00000060373.16	Hnrnpc	circENSMUSG00000060373.16	chr14	52321571	52321848	-	0.15	circRNA	NA	NA	NA	NA	NA	NA	NA	NA	NA	NA	NA	NA
Mouse	ENSMUSG00000038456.10	Dennd2a	mmu_circ_0013375	chr6	39499589	39500693	-	0.15	circRNA	1	NA	NA	NA	3	3	NA	NA	NA	NA	NA	NA
Mouse	ENSMUSG00000030846.16	Tial1	circENSMUSG00000030846.16	chr7	128046004	128047994	-	0.15	circRNA	NA	NA	NA	NA	NA	NA	NA	NA	NA	NA	NA	NA
Mouse	ENSMUSG00000021838.18	Samd4	circENSMUSG00000021838.18	chr14	47253733	47311605	+	0.15	circRNA	NA	NA	NA	NA	NA	1	NA	NA	NA	NA	NA	NA
Mouse	ENSMUSG00000078954.10	Arhgap8	circENSMUSG00000078954.10	chr15	84604308	84604308	+	0.15	circRNA	NA	NA	NA	NA	NA	NA	1	NA	NA	NA	NA	NA
Mouse	ENSMUSG00000037860.16	Aim2	circENSMUSG00000037860.16	chr1	173289472	173289886	+	0.15	circRNA	NA	NA	NA	NA	NA	NA	NA	NA	1	NA	NA	NA
Mouse	ENSMUSG00000026159.14	Agfg1	circENSMUSG00000026159.14	chr1	82871303	82872138	+	0.15	circRNA	NA	NA	NA	NA	NA	NA	NA	NA	NA	NA	NA	NA
Mouse	ENSMUSG00000027087.12	Itgav	circENSMUSG00000027087.12	chr2	83592211	83609403	+	0.15	circRNA	NA	NA	NA	NA	NA	NA	NA	NA	NA	NA	NA	NA
Mouse	ENSMUSG00000039116.8	Adgrg6	circENSMUSG00000039116.8	chr10	14326322	14326322	-	0.15	circRNA	NA	NA	NA	NA	NA	NA	NA	NA	NA	NA	NA	NA
Mouse	ENSMUSG00000041215.17	Yeats2	mmu_circ_0006139	chr16	19975636	19978002	+	0.15	circRNA	NA	NA	NA	NA	NA	NA	NA	NA	NA	NA	NA	NA
Mouse	ENSMUSG00000043411.16	Usp48	circENSMUSG00000043411.16	chr4	137321827	137321827	+	0.15	circRNA	NA	NA	NA	NA	NA	NA	NA	NA	NA	NA	NA	NA
Mouse	ENSMUSG00000061859.18	Patj	mmu_circ_0011885	chr4	98344366	98357841	+	0.15	circRNA	NA	NA	NA	NA	NA	NA	NA	NA	NA	NA	NA	2
Mouse	ENSMUSG00000042605.17	Atxn2	mmu_circ_0012068	chr5	121915432	121916168	+	0.15	circRNA	NA	1	NA	NA	NA	NA	NA	NA	NA	NA	NA	NA
Mouse	ENSMUSG00000003062.14	Stard3nl	circENSMUSG00000003062.14	chr13	19552045	19554419	-	0.15	circRNA	NA	NA	NA	NA	NA	NA	NA	NA	NA	NA	NA	NA
Mouse	ENSMUSG00000023852.15	Chd1	circENSMUSG00000023852.15	chr17	15951279	15951279	+	0.15	circRNA	NA	NA	NA	NA	NA	NA	NA	NA	NA	NA	NA	NA
Mouse	ENSMUSG00000041837.5	Pdcd7	circENSMUSG00000041837.5	chr9	65261891	65264087	+	0.15	circRNA	NA	NA	NA	NA	NA	NA	NA	NA	1	NA	NA	NA
Mouse	ENSMUSG00000034163.11	Zfc3h1	circENSMUSG00000034163.11	chr10	115243917	115243917	+	0.15	circRNA	NA	NA	NA	NA	NA	NA	NA	NA	NA	NA	NA	NA
Mouse	ENSMUSG00000005362.15	Crbn	circENSMUSG00000005362.15	chr6	106771955	106772958	-	0.15	circRNA	NA	NA	NA	NA	NA	NA	NA	NA	NA	NA	NA	NA
Mouse	ENSMUSG00000040265.17	Dnm3	circENSMUSG00000040265.17	chr1	161911601	162141265	-	0.15	circRNA	NA	NA	NA	NA	NA	NA	NA	NA	NA	NA	NA	NA
Mouse	ENSMUSG00000022897.16	Dyrk1a	circENSMUSG00000022897.16	chr16	94460355	94487462	+	0.15	circRNA	NA	NA	NA	NA	NA	NA	NA	NA	NA	1	NA	NA
Mouse	ENSMUSG00000038095.16	Sbno1	circENSMUSG00000038095.16	chr5	124545153	124551352	-	0.15	circRNA	NA	NA	NA	NA	NA	NA	NA	NA	NA	NA	NA	NA
Mouse	ENSMUSG00000038872.11	Zfhx3	mmu_circ_0014540	chr8	109518833	109521601	+	0.15	circRNA	1	2	1	1	1	2	NA	NA	NA	NA	NA	NA
Mouse	ENSMUSG00000021068.18	Nin	mmu_circ_0004147	chr12	70067607	70072255	-	0.15	circRNA	NA	NA	NA	NA	NA	1	NA	NA	NA	NA	NA	NA
Mouse	ENSMUSG00000030067.18	Foxp1	circENSMUSG00000030067.18	chr6	99139799	99285399	-	0.15	circRNA	NA	NA	NA	1	1	NA	NA	NA	NA	NA	NA	NA
Mouse	ENSMUSG00000025016.12	Tm9sf3	circENSMUSG00000025016.12	chr19	41244583	41244779	-	0.15	circRNA	NA	NA	NA	NA	NA	NA	1	NA	NA	NA	NA	NA
Mouse	ENSMUSG00000038024.18	Dennd4c	circENSMUSG00000038024.18	chr4	86707061	86713534	+	0.15	circRNA	NA	NA	NA	NA	NA	NA	NA	NA	NA	NA	NA	NA
Mouse	ENSMUSG00000037313.17	Tacc3	circENSMUSG00000037313.17	chr5	33821164	33822199	+	0.15	circRNA	NA	NA	NA	NA	NA	NA	NA	NA	NA	NA	NA	NA
Mouse	ENSMUSG00000039683.17	Sdk1	mmu_circ_0012264	chr5	142031882	142037038	+	0.15	circRNA	NA	NA	NA	NA	NA	NA	NA	NA	NA	NA	NA	NA
Mouse	ENSMUSG00000021488.9	Nsd1	mmu_circ_0004667	chr13	55361016	55395890	+	0.15	circRNA	NA	NA	NA	1	NA	NA	NA	NA	NA	NA	NA	NA
Mouse	ENSMUSG00000052085.8	Dock8	circENSMUSG00000052085.8	chr19	25135716	25152824	+	0.15	circRNA	NA	NA	NA	NA	NA	NA	NA	NA	NA	1	NA	NA
Mouse	ENSMUSG00000029420.15	Rimbp2	circENSMUSG00000029420.15	chr5	128837867	128847364	-	0.15	circRNA	NA	NA	NA	NA	NA	NA	NA	NA	NA	NA	NA	NA
Mouse	ENSMUSG00000026587.16	Astn1	mmu_circ_0008310	chr1	158400521	158407931	+	0.15	circRNA	NA	NA	NA	NA	NA	NA	NA	NA	NA	NA	NA	NA
Mouse	ENSMUSG00000032418.16	Me1	circENSMUSG00000032418.16	chr9	86493905	86501887	-	0.15	circRNA	NA	NA	NA	NA	NA	NA	NA	NA	NA	NA	NA	NA
Mouse	ENSMUSG00000108815.2	Gm49388	circENSMUSG00000108815.2	chr7	127398652	127398652	+	0.15	circRNA	NA	NA	NA	NA	NA	NA	NA	NA	NA	NA	NA	NA
Mouse	ENSMUSG00000020021.5	Fgd6	circENSMUSG00000020021.5	chr10	93910192	93910192	+	0.15	circRNA	NA	NA	NA	NA	NA	NA	NA	NA	NA	NA	NA	NA
Mouse	ENSMUSG00000005371.16	Fbxo11	circENSMUSG00000005371.16	chr17	88308199	88323140	-	0.15	circRNA	NA	NA	NA	NA	NA	NA	NA	NA	NA	NA	NA	NA
Mouse	ENSMUSG00000061479.16	Snrpa	circENSMUSG00000061479.16	chr7	26891028	26892467	-	0.15	circRNA	NA	NA	NA	NA	1	NA	NA	NA	NA	NA	1	NA
Mouse	ENSMUSG00000006705.14	Pknox1	circENSMUSG00000006705.14	chr17	31800777	31822333	+	0.15	circRNA	1	NA	NA	NA	NA	NA	NA	NA	NA	NA	NA	NA
Mouse	ENSMUSG00000024483.20	Ankhd1	circENSMUSG00000024483.20	chr18	36758320	36758320	+	0.15	circRNA	NA	NA	NA	NA	NA	NA	NA	NA	NA	NA	NA	NA
Mouse	ENSMUSG00000037341.15	Slc9a7	mmu_circ_0016244	chrX	20025053	20032352	-	0.15	circRNA	NA	NA	NA	NA	NA	NA	NA	1	NA	NA	NA	NA
Mouse	ENSMUSG00000021179.9	Nrde2	circENSMUSG00000021179.9	chr12	100100615	100106397	-	0.15	circRNA	NA	NA	NA	NA	NA	NA	NA	NA	NA	NA	NA	NA
Mouse	ENSMUSG00000021458.18	Aopep	circENSMUSG00000021458.18	chr13	63338292	63388145	+	0.15	circRNA	NA	NA	NA	NA	NA	NA	NA	NA	NA	NA	2	NA
Mouse	ENSMUSG00000055639.17	Dach1	mmu_circ_0005502	chr14	98207242	98256429	-	0.15	circRNA	NA	NA	NA	NA	NA	NA	NA	NA	NA	NA	NA	NA
Mouse	ENSMUSG00000038664.17	Herc1	circENSMUSG00000038664.17	chr9	66365707	66365707	+	0.15	circRNA	NA	NA	NA	NA	NA	NA	NA	NA	NA	NA	NA	NA
Mouse	ENSMUSG00000026743.17	Mllt10	circENSMUSG00000026743.17	chr2	18151587	18191207	+	0.15	circRNA	1	NA	NA	NA	NA	NA	NA	NA	NA	NA	NA	NA
Mouse	ENSMUSG00000039046.16	Usp6nl	circENSMUSG00000039046.16	chr2	6395865	6425823	+	0.15	circRNA	NA	NA	NA	NA	NA	NA	NA	NA	NA	NA	NA	NA
Mouse	ENSMUSG00000035064.18	Eef2k	circENSMUSG00000035064.18	chr7	120488412	120491276	+	0.15	circRNA	1	NA	NA	NA	NA	NA	NA	NA	NA	NA	NA	NA
Mouse	ENSMUSG00000040606.15	Kazn	circENSMUSG00000040606.15	chr4	141868983	141874456	-	0.15	circRNA	NA	NA	NA	NA	NA	NA	NA	NA	NA	NA	NA	NA
Mouse	ENSMUSG00000040007.9	Bahd1	mmu_circ_0009217	chr2	118746368	118752177	+	0.15	circRNA	NA	NA	4	NA	NA	NA	4	2	1	NA	3	2
Mouse	ENSMUSG00000058729.14	Lin9	circENSMUSG00000058729.14	chr1	180478306	180508790	+	0.15	circRNA	NA	NA	NA	NA	NA	NA	NA	NA	NA	NA	NA	NA
Mouse	ENSMUSG00000030669.14	Calca	circENSMUSG00000030669.14	chr7	114231650	114231650	-	0.15	circRNA	NA	NA	NA	NA	NA	NA	NA	NA	NA	NA	NA	NA
Mouse	ENSMUSG00000039262.17	Prrc2b	circENSMUSG00000039262.17	chr2	32089012	32094336	+	0.15	circRNA	NA	NA	NA	NA	NA	NA	NA	NA	NA	NA	NA	NA
Mouse	ENSMUSG00000066571.14	Garre1	circENSMUSG00000066571.14	chr7	33941837	33944390	-	0.15	circRNA	NA	NA	NA	NA	NA	NA	NA	NA	NA	NA	NA	NA
Mouse	ENSMUSG00000063895.8	Nupl1	mmu_circ_0005326	chr14	60476929	60484915	-	0.15	circRNA	NA	NA	NA	NA	NA	NA	NA	NA	1	NA	NA	NA
Mouse	ENSMUSG00000038518.16	Jarid2	mmu_circ_0004605	chr13	45001755	45038356	+	0.15	circRNA	NA	NA	NA	NA	NA	NA	NA	NA	NA	NA	NA	NA
Mouse	ENSMUSG00000027219.14	Slc28a2	circENSMUSG00000027219.14	chr2	122277461	122277461	+	0.15	circRNA	NA	NA	NA	NA	NA	NA	NA	NA	NA	NA	NA	1
Mouse	ENSMUSG00000025812.19	Pard3	mmu_circ_0001739	chr8	128142050	128201096	+	0.15	circRNA	NA	NA	1	1	3	NA	NA	NA	NA	NA	NA	NA
Mouse	ENSMUSG00000071359.14	Tbpl1	circENSMUSG00000071359.14	chr10	22583487	22583487	-	0.15	circRNA	NA	NA	NA	NA	NA	NA	NA	NA	NA	NA	1	NA
Mouse	ENSMUSG00000026082.12	Rev1	mmu_circ_0000028	chr1	38092696	38124733	-	0.15	circRNA	6	6	15	5	16	8	9	1	4	NA	1	2
Mouse	ENSMUSG00000067851.12	Arfgef1	circENSMUSG00000067851.12	chr1	10269067	10286784	-	0.15	circRNA	NA	NA	NA	NA	NA	1	NA	NA	1	NA	NA	1
Mouse	ENSMUSG00000042228.15	Lyn	circENSMUSG00000042228.15	chr4	3738724	3746860	+	0.15	circRNA	NA	NA	NA	NA	NA	NA	1	NA	NA	1	1	NA
Mouse	ENSMUSG00000025658.17	Cnksr2	circENSMUSG00000025658.17	chrX	156648825	156655149	-	0.15	circRNA	NA	NA	NA	NA	NA	NA	NA	NA	NA	NA	NA	NA
Mouse	ENSMUSG00000028328.14	Tmod1	circENSMUSG00000028328.14	chr4	46107014	46107014	+	0.15	circRNA	NA	NA	NA	NA	NA	NA	NA	NA	NA	NA	NA	NA
Mouse	ENSMUSG00000031659.14	Adcy7	circENSMUSG00000031659.14	chr8	89051227	89051227	+	0.15	circRNA	NA	NA	NA	NA	NA	NA	NA	NA	NA	NA	NA	NA
Mouse	ENSMUSG00000107090.2	Gm42884	circENSMUSG00000107090.2	chr5	134581223	134581223	+	0.15	circRNA	NA	NA	NA	NA	NA	NA	1	NA	NA	NA	NA	NA
Mouse	ENSMUSG00000042032.14	Mat2b	circENSMUSG00000042032.14	chr11	40573290	40578622	-	0.15	circRNA	NA	NA	1	NA	NA	NA	NA	NA	NA	NA	NA	NA
Mouse	ENSMUSG00000025980.15	Hspd1	circENSMUSG00000025980.15	chr1	55121216	55122966	-	0.15	circRNA	NA	NA	NA	NA	NA	NA	NA	NA	NA	1	NA	NA
Mouse	ENSMUSG00000027309.19	Dnaaf9	circENSMUSG00000027309.19	chr2	130583736	130620424	-	0.15	circRNA	NA	NA	NA	NA	NA	NA	NA	NA	NA	NA	NA	NA
Mouse	ENSMUSG00000024576.15	Csnk1a1	circENSMUSG00000024576.15	chr18	61717475	61717475	+	0.15	circRNA	NA	NA	NA	NA	NA	NA	NA	NA	NA	NA	NA	NA
Mouse	ENSMUSG00000004947.16	Dtx2	mmu_circ_0012210	chr5	136038867	136041501	+	0.15	circRNA	NA	NA	NA	NA	NA	NA	NA	NA	NA	NA	1	1
Mouse	ENSMUSG00000073406.11	H2-Bl	circENSMUSG00000073406.11	chr17	36392367	36392367	-	0.15	circRNA	NA	NA	1	NA	NA	NA	NA	NA	NA	NA	NA	NA
Mouse	ENSMUSG00000040420.16	Cdh18	mmu_circ_0005554	chr15	23173536	23259814	+	0.15	circRNA	NA	NA	NA	NA	NA	NA	NA	NA	NA	NA	NA	NA
Mouse	ENSMUSG00000055204.16	Ankrd17	circENSMUSG00000055204.16	chr5	90432899	90451924	-	0.15	circRNA	NA	NA	NA	NA	NA	NA	NA	NA	NA	NA	NA	NA
Mouse	ENSMUSG00000028906.18	Epb41	circENSMUSG00000028906.18	chr4	131701994	131709851	-	0.15	circRNA	NA	NA	NA	NA	NA	NA	NA	NA	1	NA	NA	NA
Mouse	ENSMUSG00000056569.12	Mpz	circENSMUSG00000056569.12	chr1	170987202	170987202	+	0.15	circRNA	NA	NA	NA	NA	NA	NA	NA	NA	NA	NA	NA	NA
Mouse	ENSMUSG00000007880.17	Arid1a	circENSMUSG00000007880.17	chr4	133423226	133450362	-	0.15	circRNA	NA	NA	NA	NA	NA	NA	NA	1	NA	NA	NA	NA
Mouse	ENSMUSG00000022052.10	Ppp2r2a	circENSMUSG00000022052.10	chr14	67257164	67266479	-	0.15	circRNA	NA	NA	NA	NA	1	NA	1	NA	NA	NA	NA	NA
Mouse	ENSMUSG00000029913.15	Prdm5	circENSMUSG00000029913.15	chr6	65833107	65833107	+	0.15	circRNA	1	NA	NA	NA	NA	NA	NA	NA	NA	NA	NA	NA
Mouse	ENSMUSG00000037533.21	Rapgef6	circENSMUSG00000037533.21	chr11	54452150	54570253	+	0.15	circRNA	NA	NA	NA	NA	NA	NA	NA	NA	NA	NA	NA	NA
Mouse	ENSMUSG00000020376.18	Rnf130	mmu_circ_0003077	chr11	49976567	49986807	+	0.15	circRNA	NA	NA	NA	NA	NA	NA	NA	NA	NA	NA	NA	NA
Mouse	ENSMUSG00000031808.8	Slc27a1	circENSMUSG00000031808.8	chr8	72036971	72036971	+	0.15	circRNA	NA	NA	NA	NA	NA	NA	NA	NA	NA	NA	NA	NA
Mouse	ENSMUSG00000000374.9	Trappc10	circENSMUSG00000000374.9	chr10	78064612	78067369	-	0.15	circRNA	NA	NA	NA	NA	NA	NA	NA	NA	NA	1	NA	NA
Mouse	ENSMUSG00000040651.10	Tasor	mmu_circ_0005150	chr14	27160555	27202048	+	0.15	circRNA	NA	NA	NA	NA	NA	NA	NA	NA	NA	NA	NA	NA
Mouse	ENSMUSG00000038665.16	Dgki	circENSMUSG00000038665.16	chr6	36890567	37064629	-	0.15	circRNA	NA	NA	NA	NA	NA	NA	NA	NA	NA	NA	NA	NA
Mouse	ENSMUSG00000049676.15	Catsperg1	circENSMUSG00000049676.15	chr7	28896638	28896638	-	0.15	circRNA	NA	NA	NA	NA	2	NA	NA	NA	1	NA	NA	NA
Mouse	ENSMUSG00000023025.17	Larp4	circENSMUSG00000023025.17	chr15	99882797	99899731	+	0.15	circRNA	NA	NA	NA	NA	1	NA	NA	NA	NA	NA	1	NA

### Sheet: ERCC norm counts
										ERCC normalized counts
Species	Gene_ID	Gene_name	circRNA annotation	Chromosome	Start	Stop	Strand	Size_(kb)	Gene_type	3T3_Uninfected_R1	3T3_Uninfected_R2	3T3_Infected_6h_R1	3T3_Infected_6h_R2	3T3_Infected_18h_R1	3T3_Infected_18h_R2	HERIT_Uninduced_R1	HERIT_Uninduced_R2	HERIT_Induced_6h_R1	HERIT_Induced_6h_R2	HERIT_Induced_24h_R1	HERIT_Induced_24h_R2
MHV68	K3	K3	NA	MH636806.1	24675	25919	-	1.244	protein_coding	NA	NA	6479.14	5494.21	5457.56	4374.23	280.003	170.478	2819.64	2383.81	6525.6	6078.69
MHV68	M1	M1	NA	MH636806.1	486	3344	+	2.858	protein_coding	NA	NA	205.224	171.284	797.952	756.84	8.26995	8.34224	551.657	424.604	673.21	585.147
MHV68	M10a	M10a	NA	MH636806.1	98882	101206	+	2.324	protein_coding	NA	NA	NA	NA	NA	NA	NA	NA	NA	NA	0.407093	0.341318
MHV68	M10c	M10c	NA	MH636806.1	99166	101349	+	2.183	protein_coding	NA	NA	3.19403	4.30928	71.027	81.212	NA	NA	NA	NA	22.8241	14.2452
MHV68	M11	M11	NA	MH636806.1	103397	103909	+	0.512	protein_coding	NA	NA	3848.98	3603.02	8727.5	7254.49	60.5582	38.4426	1190.93	846.581	3540.78	2541.37
MHV68	M12	M12	NA	MH636806.1	117971	118663	+	0.692	protein_coding	NA	NA	143.833	113.55	837.429	883.209	NA	NA	1.78581	7.23432	96.6338	30.9866
MHV68	M13	M13	NA	MH636806.1	118128	118766	+	0.638	protein_coding	NA	NA	109.687	90.5175	581.039	506.52	NA	NA	NA	NA	NA	NA
MHV68	M14	M14	NA	MH636806.1	118784	119104	-	0.32	protein_coding	NA	NA	1516.75	1244.67	1096.74	1331.84	NA	NA	NA	NA	NA	NA
MHV68	M15	M15	NA	MH636806.1	30673	34681	-	4.008	protein_coding	NA	NA	17.1208	15.6152	281.827	285.737	NA	0.614091	0.259215	0.487978	26.7734	15.3429
MHV68	M17	M17	NA	MH636806.1	65557	69443	+	3.886	protein_coding	NA	NA	32.2993	34.2396	179.63	173.964	0.178543	0.634403	1.92057	4.29922	101.019	69.941
MHV68	M18	M18	NA	MH636806.1	72537	77046	-	4.509	protein_coding	NA	NA	49.3782	42.0855	441.24	424.665	NA	1.12535	1.33497	0.669764	124.093	87.3123
MHV68	M2	M2	NA	MH636806.1	4006	4605	-	0.599	protein_coding	NA	NA	3708.82	3397.44	12884.4	10401.8	50.7278	29.9547	311.737	204.215	1614.71	1482.85
MHV68	M3	M3	NA	MH636806.1	3355	10309	-	6.954	protein_coding	NA	NA	72056.1	57861.3	151776	96212.2	108.571	74.9689	8970.3	6828.26	12511.2	11703.1
MHV68	M4	M4	NA	MH636806.1	8388	9767	+	1.379	protein_coding	NA	NA	101870	86688.5	86719.3	58721.3	20.767	19.0812	588.581	431.404	3565.09	3395.19
MHV68	M5	M5	NA	MH636806.1	26157	26654	+	0.497	protein_coding	NA	NA	274.52	275.553	990.816	864.224	NA	2.66509	18.3993	10.4142	714.562	290.362
MHV68	M6	M6	NA	MH636806.1	26533	28290	+	1.757	protein_coding	NA	NA	7197.74	6453.92	25202.3	19550.7	62.3557	91.8142	141.738	192.335	22026.4	9356.59
MHV68	M7	M7	NA	MH636806.1	69436	70917	+	1.481	protein_coding	NA	NA	346.594	377.84	14460.5	13040.3	7.13287	4.59555	5.5432	5.79673	1267.66	1185.59
MHV68	M9	M9	NA	MH636806.1	93820	94561	-	0.741	protein_coding	NA	NA	62901.4	53470.5	1.59712e+06	872074	1908.84	1371.04	3194.66	2742.13	353264	298968
MHV68	ORF10	ORF10	NA	MH636806.1	21934	24680	+	2.746	protein_coding	NA	NA	7116.24	6093.76	13898	11144.2	18.4329	11.414	614.776	415.276	2290.59	1991.16
MHV68	ORF11	ORF11	NA	MH636806.1	23276	24680	+	1.404	protein_coding	NA	NA	10826.4	9933.96	36989.7	28356.7	34.1837	27.575	931.494	618.738	6770.42	6494.11
MHV68	ORF17	ORF17	NA	MH636806.1	28240	29993	-	1.753	protein_coding	NA	NA	5806.4	5171.62	129052	86891.4	36.2677	27.1612	85.8761	52.1806	11044.9	10790.9
MHV68	ORF18	ORF18	NA	MH636806.1	29206	30765	+	1.559	protein_coding	NA	NA	26398.6	23131.1	91768	61138.4	285.881	390.496	686.215	906.801	93771.2	43995.9
MHV68	ORF19	ORF19	NA	MH636806.1	30702	32252	-	1.55	protein_coding	NA	NA	3266.03	2948.67	35969.1	26714.3	22.5339	11.9778	78.4099	75.0086	2390.59	2210.2
MHV68	ORF20	ORF20	NA	MH636806.1	28240	32975	-	4.735	protein_coding	NA	NA	166.719	143.15	2263.7	2059.44	NA	0.789589	1.26512	NA	116.058	89.4135
MHV68	ORF21	ORF21	NA	MH636806.1	32782	37006	+	4.224	protein_coding	NA	NA	27943.3	22653.8	45501	31294.4	119.299	97.6499	2608.46	1626.73	18521.9	13844.5
MHV68	ORF22	ORF22	NA	MH636806.1	34759	37006	+	2.247	protein_coding	NA	NA	15955.3	13496.5	79186.9	51466.7	123.654	117.583	618.689	622.057	23190.4	17719.2
MHV68	ORF23	ORF23	NA	MH636806.1	36913	38207	-	1.294	protein_coding	NA	NA	1759.93	1658.08	11824.4	9152.22	15.1192	6.41812	22.8152	30.9318	2438.3	1987.05
MHV68	ORF24	ORF24	NA	MH636806.1	36913	41253	-	4.34	protein_coding	NA	NA	1037.07	976.574	1692.94	1544.46	5.16097	5.0416	30.0986	16.4796	1011.23	943.155
MHV68	ORF25	ORF25	NA	MH636806.1	40125	46386	+	6.261	protein_coding	NA	NA	3404.76	3024.75	40536.7	28197.6	22.7204	19.3949	60.1085	58.8436	6272.34	5126.66
MHV68	ORF26	ORF26	NA	MH636806.1	44371	48317	+	3.946	protein_coding	NA	NA	1782.16	1588.49	21294.5	16029.8	7.24048	9.66742	21.1164	14.5374	2935.96	2604.17
MHV68	ORF27	ORF27	NA	MH636806.1	45259	50888	+	5.629	protein_coding	NA	NA	821.027	791.516	11560.3	8711.65	3.26134	7.4314	7.76723	12.8925	1789.98	1572.11
MHV68	ORF29	ORF29	NA	MH636806.1	46360	51626	-	5.266	protein_coding	NA	NA	694.851	676.951	5265.11	4321.89	4.1489	1.72262	116.128	75.7197	913.709	814.148
MHV68	ORF30	ORF30	NA	MH636806.1	46067	50888	+	4.821	protein_coding	NA	NA	358.885	309.465	279.814	274.543	0.669248	0.505583	13.1932	7.27232	118.997	106.627
MHV68	ORF32	ORF32	NA	MH636806.1	48245	50888	+	2.643	protein_coding	NA	NA	1937.05	1623.96	5510.76	4511.07	9.96527	5.18127	76.7072	52.1995	1413.87	1313.18
MHV68	ORF33	ORF33	NA	MH636806.1	49401	50888	+	1.487	protein_coding	NA	NA	4160.92	3684.49	45399.5	31653.9	32.038	15.5698	96.343	73.9174	6068.17	5796.89
MHV68	ORF34	ORF34	NA	MH636806.1	51092	55792	+	4.7	protein_coding	NA	NA	578.461	571.811	1135.16	990.312	3.06152	1.07726	79.1172	60.1178	578.801	534.104
MHV68	ORF35	ORF35	NA	MH636806.1	52280	55792	+	3.512	protein_coding	NA	NA	116.234	119.995	356.072	336.574	0.200146	0.340193	16.7854	9.09782	129.163	107.381
MHV68	ORF36	ORF36	NA	MH636806.1	52741	55792	+	3.051	protein_coding	NA	NA	5070.72	4502.95	4706.46	3909.63	9.67957	9.72784	584.187	371.76	1838.7	1584.03
MHV68	ORF37	ORF37	NA	MH636806.1	53867	55792	+	1.925	protein_coding	NA	NA	19184.1	16914.9	15980.7	12363	29.7009	25.4229	1866.11	1421.93	5517.85	5188.62
MHV68	ORF38	ORF38	NA	MH636806.1	55314	58854	+	3.54	protein_coding	NA	NA	511.494	452.374	1380.84	1204.44	2.07368	NA	56.6868	39.6573	262.872	264.602
MHV68	ORF39	ORF39	NA	MH636806.1	55750	59210	-	3.46	protein_coding	NA	NA	1279.1	1137.02	28242.5	20135	11.985	6.3999	10.0085	8.84207	2928.17	2673.31
MHV68	ORF4	ORF4	NA	MH636806.1	9564	14893	+	5.329	protein_coding	NA	NA	1577.52	1436.19	17093.4	13357	2.65687	2.21643	6.51255	8.06484	643.391	634.277
MHV68	ORF40	ORF40	NA	MH636806.1	57025	58857	+	1.832	protein_coding	NA	NA	1024.19	928.607	3253.06	2535.86	4.36143	3.67363	82.8618	79.0746	637.412	576.428
MHV68	ORF42	ORF42	NA	MH636806.1	55750	59657	-	3.907	protein_coding	NA	NA	2130.19	1991.64	4864.81	4094.15	13.0326	10.1503	465.204	309.912	1173.58	1099.28
MHV68	ORF43	ORF43	NA	MH636806.1	58821	61336	-	2.515	protein_coding	NA	NA	795.284	754.438	8907	6725.52	7.14151	2.63163	49.6962	30.0443	1296.34	1105
MHV68	ORF44	ORF44	NA	MH636806.1	61282	63612	+	2.33	protein_coding	NA	NA	1360.22	1269.24	1190.07	1035.35	1.52054	5.91649	251.556	176.255	648.952	559.538
MHV68	ORF45	ORF45	NA	MH636806.1	58821	64365	-	5.544	protein_coding	NA	NA	1947.76	1767.77	23816.7	18031.6	9.00053	11.3014	29.8624	28.1163	2503.39	2502.44
MHV68	ORF46	ORF46	NA	MH636806.1	64251	65000	-	0.749	protein_coding	NA	NA	5697.54	4899.87	22154.1	16106	22.5093	17.4889	115.18	92.8618	4345.02	3707.48
MHV68	ORF47B	ORF47B	NA	MH636806.1	65003	65524	-	0.521	protein_coding	NA	NA	213.048	218.809	170.765	181.988	1.72462	NA	NA	24.1398	43.7605	14.9908
MHV68	ORF48	ORF48	NA	MH636806.1	63599	69362	-	5.763	protein_coding	NA	NA	10203.8	8605.81	6412.28	5130.76	10.3246	9.5558	268.549	199.769	1074.99	881.843
MHV68	ORF49	ORF49	NA	MH636806.1	63599	69362	-	5.763	protein_coding	NA	NA	410.53	411.975	2740.42	2303.72	29.0413	24.3961	222.34	175.301	594.249	488.273
MHV68	ORF50	ORF50	NA	MH636806.1	65557	70917	+	5.36	protein_coding	NA	NA	2196.97	2013.77	2066.6	1925.83	27.3347	16.8019	16801.5	11638.3	4850.84	4379.31
MHV68	ORF52	ORF52	NA	MH636806.1	63599	71378	-	7.779	protein_coding	NA	NA	1940.63	1871.3	25713.2	19390.4	10.5022	12.3176	120.39	89.9633	2651.4	2449.36
MHV68	ORF53	ORF53	NA	MH636806.1	71423	71680	-	0.257	protein_coding	NA	NA	7354.61	6395.17	158615	99613.2	57.342	16.964	166.242	72.1225	15438.9	14601.5
MHV68	ORF54	ORF54	NA	MH636806.1	71709	77167	+	5.458	protein_coding	NA	NA	10578.2	9917.17	5963.3	4933.18	15.9057	14.8094	1245.7	747.286	493.719	460.5
MHV68	ORF55	ORF55	NA	MH636806.1	70914	75307	-	4.393	protein_coding	NA	NA	349.033	310.555	5667.3	4633.9	2.81128	1.15666	1.07504	3.17013	715.622	623.548
MHV68	ORF56	ORF56	NA	MH636806.1	72840	77167	+	4.327	protein_coding	NA	NA	3182.24	2806.31	4414.3	3664.2	9.0282	6.39678	264.534	175.835	1162.64	1007.41
MHV68	ORF57	ORF57	NA	MH636806.1	75728	77167	+	1.439	protein_coding	NA	NA	1172.61	1164.13	571.676	548.94	4.13973	5.73916	29.8694	13.8441	375.253	292.989
MHV68	ORF58	ORF58	NA	MH636806.1	77165	78773	-	1.608	protein_coding	NA	NA	42415.6	36259.9	96712.6	62565.7	129.863	104.957	488.76	481.093	22453.2	21835.9
MHV68	ORF59	ORF59	NA	MH636806.1	77165	79581	-	2.416	protein_coding	NA	NA	151221	126443	153477	101364	243.219	180.105	3048.99	2006.49	36614.6	35792.8
MHV68	ORF6	ORF6	NA	MH636806.1	11166	14893	+	3.727	protein_coding	NA	NA	111552	89413.4	122066	82175.8	98.6596	87.1897	8108.04	5590.77	9215.39	8709.18
MHV68	ORF60	ORF60	NA	MH636806.1	77165	83139	-	5.974	protein_coding	NA	NA	9559.28	7893.33	6970.96	5550.67	21.6776	19.3445	176.644	128.378	5332.68	5043.35
MHV68	ORF61	ORF61	NA	MH636806.1	77900	83139	-	5.239	protein_coding	NA	NA	39605	31457.1	36421.1	25426.5	112.998	80.3656	9962.8	5533.04	4054.26	3398.56
MHV68	ORF62B	ORF62B	NA	MH636806.1	82847	83989	-	1.142	protein_coding	NA	NA	47.3502	41.2457	300.855	294.609	NA	2.30278	3.44378	3.03672	215.605	177
MHV68	ORF63	ORF63	NA	MH636806.1	83730	86546	+	2.816	protein_coding	NA	NA	49.9219	39.9825	164.585	177.133	NA	NA	3.75315	0.719671	36.6604	28.0938
MHV68	ORF64	ORF64	NA	MH636806.1	86546	93919	+	7.373	protein_coding	NA	NA	1792.27	1674.31	25998.3	20218.5	24.396	20.7045	25.5481	24.0637	4644.37	4284.01
MHV68	ORF66	ORF66	NA	MH636806.1	93820	97768	-	3.948	protein_coding	NA	NA	29335.5	25842.9	780167	441488	828.145	583.177	1588.44	1181.97	169446	131458
MHV68	ORF67	ORF67	NA	MH636806.1	93820	97768	-	3.948	protein_coding	NA	NA	14727	13198.4	418248	249077	437.175	320.28	769.5	616.574	84329.4	65024.3
MHV68	ORF68	ORF68	NA	MH636806.1	96652	98034	+	1.382	protein_coding	NA	NA	3529.96	3135.08	14579.8	11904.5	26.6495	19.0376	133.066	124.546	4067.43	3899.72
MHV68	ORF69	ORF69	NA	MH636806.1	97903	98934	+	1.031	protein_coding	NA	NA	3843.61	3347.99	30005.6	22687.1	44.144	45.9319	75.5258	73.5418	4229.58	4193.15
MHV68	ORF7	ORF7	NA	MH636806.1	14440	19103	+	4.663	protein_coding	NA	NA	4780.88	3901.44	7965.41	6211.22	4.27391	6.84966	333.321	259.997	629.9	538.4
MHV68	ORF72	ORF72	NA	MH636806.1	102390	103909	-	1.519	protein_coding	NA	NA	3515.02	2952.36	5789.46	5095.34	40.7137	31.5831	2539.08	1699.97	2142.13	1914.58
MHV68	ORF73	ORF73	NA	MH636806.1	102390	106368	-	3.978	protein_coding	5.56679	7.78952	11.927	8.94265	43.7044	50.9471	133.922	96.4504	850.052	583.97	212.001	183.139
MHV68	ORF74	ORF74	NA	MH636806.1	105036	106049	+	1.013	protein_coding	NA	NA	1453.17	1329.67	3256.99	2849.63	10.9505	11.2427	418.4	344.866	1092.3	787.213
MHV68	ORF75A	ORF75A	NA	MH636806.1	114008	117883	-	3.875	protein_coding	NA	NA	3404.62	3140.06	44326.9	32408.7	175.127	138.313	136.584	99.7832	34730.1	30798.1
MHV68	ORF75B	ORF75B	NA	MH636806.1	110053	113880	-	3.827	protein_coding	NA	NA	8203.12	7353.7	179882	121072	213.96	158.416	142.144	147.361	37899.6	35350.2
MHV68	ORF75C	ORF75C	NA	MH636806.1	105788	110455	-	4.667	protein_coding	NA	NA	8805.01	7879.85	221870	142871	211.156	137.273	156.354	109.331	35175	32541.5
MHV68	ORF8	ORF8	NA	MH636806.1	16447	19103	+	2.656	protein_coding	NA	NA	4976.43	4529.31	76779.5	52857.5	20.6531	9.57037	39.3195	32.433	4749.83	4356.93
MHV68	ORF9	ORF9	NA	MH636806.1	19112	24680	+	5.568	protein_coding	NA	NA	7404.29	6135.15	12976.9	9934.42	13.232	11.2501	774.244	528.233	1752.84	1547.5
MHV68	vtRNA1	vtRNA1	NA	MH636806.1	105	175	+	0.07	ncRNA	NA	NA	713.56	440.575	4806.68	4401.82	36.3379	NA	47.4128	115.157	1228.53	1026.82
MHV68	vtRNA2	vtRNA2	NA	MH636806.1	466	540	+	0.074	ncRNA	NA	NA	2440.19	1876.36	236584	162701	257.867	342.438	261.452	156.881	12728.9	16256.2
MHV68	vtRNA3	vtRNA3	NA	MH636806.1	872	946	+	0.074	ncRNA	NA	NA	1400.14	1753.45	24587	19407	15.6084	41.0552	NA	39.5099	2899.26	2591.81
MHV68	vtRNA4	vtRNA4	NA	MH636806.1	1160	1233	+	0.073	ncRNA	NA	NA	1373.67	1104.97	37521.7	30612.8	413.822	155.723	45.2762	159.248	3489.25	2390.91
MHV68	vtRNA5	vtRNA5	NA	MH636806.1	1566	1638	+	0.072	ncRNA	NA	NA	2179.43	1637.91	18745.5	15449.5	99.0133	64.755	359.473	161.684	2303.2	2481.39
MHV68	vtRNA6	vtRNA6	NA	MH636806.1	3654	3727	+	0.073	ncRNA	NA	NA	1061.19	747.926	28299.2	21507.5	97.4838	20.0762	70.6897	62.6666	2752.45	2311.39
MHV68	vtRNA7	vtRNA7	NA	MH636806.1	4925	5009	+	0.084	ncRNA	NA	NA	623.172	593.078	31003.8	23180.7	121.636	NA	NA	NA	2458.17	2369.74
MHV68	vtRNA8	vtRNA8	NA	MH636806.1	5363	5437	+	0.074	ncRNA	NA	NA	115.859	44.6462	6805.81	5848.67	NA	NA	NA	NA	499.895	361.663
Mouse	ENSMUSG00000000001.5	Gnai3	NA	chr3	108014596	108053462	-	3.262	protein_coding	1783.47	1998.08	1359.16	1191.75	451.047	488.38	934.325	635.69	1341.83	920.57	823.978	669.783
Mouse	ENSMUSG00000000003.16	Pbsn	NA	chrX	76881507	76897229	-	0.902	protein_coding	NA	NA	0.611527	NA	NA	NA	NA	NA	NA	NA	NA	NA
Mouse	ENSMUSG00000000028.16	Cdc45	NA	chr16	18599197	18630737	-	3.506	protein_coding	398.879	408.575	174.659	159.492	98.1633	100.763	600.308	421.654	451.525	280.348	455.579	343.149
Mouse	ENSMUSG00000000031.17	H19	NA	chr7	142129266	142131880	-	2.46	lncRNA	1.2324	0.763095	3.08285	2.98442	0.371853	2.79249	NA	NA	NA	NA	NA	NA
Mouse	ENSMUSG00000000037.18	Scml2	NA	chrX	159865521	160041209	+	6.397	protein_coding	5.05518	4.00142	0.987511	2.5554	0.515974	0.894529	0.101722	NA	NA	NA	0.446774	NA
Mouse	ENSMUSG00000000049.12	Apoh	NA	chr11	108234180	108305222	+	1.594	protein_coding	1.27174	1.23771	1.90361	1.07487	0.279411	NA	NA	NA	NA	NA	NA	NA
Mouse	ENSMUSG00000000056.8	Narf	NA	chr11	121128079	121146682	+	4.806	protein_coding	102.903	126.124	57.5213	41.2551	23.8206	35.9232	113.612	83.8623	86.3659	57.2729	183.537	147.203
Mouse	ENSMUSG00000000058.7	Cav2	NA	chr6	17281184	17289114	+	3.335	protein_coding	1086.05	1208.89	488.94	441.224	205.26	236.511	NA	NA	NA	0.278563	NA	0.491612
Mouse	ENSMUSG00000000078.8	Klf6	NA	chr13	5911481	5920393	+	4.391	protein_coding	1919.07	2105.3	1345.52	1152.48	560.836	596.561	63.2496	50.3268	94.4915	70.1783	101.112	84.3301
Mouse	ENSMUSG00000000085.17	Scmh1	NA	chr4	120262478	120387383	+	7.731	protein_coding	151.229	161.945	81.7384	81.9151	40.7469	47.4293	211.783	142.631	125.323	116.945	149.228	135.928
Mouse	ENSMUSG00000000088.8	Cox5a	NA	chr9	57428557	57439709	+	2.101	protein_coding	1592.34	1767.47	1131.93	962.533	367.974	401.611	1373.84	846.416	1226.38	895.177	524.746	442.494
Mouse	ENSMUSG00000000093.7	Tbx2	NA	chr11	85723377	85732774	+	3.626	protein_coding	1.72639	2.32179	4.89225	1.70611	0.242439	1.05649	2.30521	4.10618	4.03385	11.1301	20.6317	10.7501
Mouse	ENSMUSG00000000094.13	Tbx4	NA	chr11	85777248	85806923	+	3.401	protein_coding	NA	NA	0.143578	NA	NA	NA	0.717134	NA	0.310475	0.272619	0.570544	1.03073
Mouse	ENSMUSG00000000103.13	Zfy2	NA	chrY	2106015	2170409	-	3.107	protein_coding	NA	NA	NA	NA	NA	NA	NA	NA	NA	NA	NA	NA
Mouse	ENSMUSG00000000120.7	Ngfr	NA	chr11	95459644	95478561	-	3.446	protein_coding	NA	NA	NA	NA	0.119422	NA	NA	NA	0.306023	NA	2.17795	1.29833
Mouse	ENSMUSG00000000125.6	Wnt3	NA	chr11	103664976	103708783	+	3.076	protein_coding	NA	NA	NA	NA	NA	NA	NA	NA	NA	NA	NA	0.250806
Mouse	ENSMUSG00000000126.12	Wnt9a	NA	chr11	59197754	59224378	+	3.329	protein_coding	42.8959	43.1121	16.8635	19.3892	1.92071	3.25521	NA	0.359908	NA	NA	0.276079	NA
Mouse	ENSMUSG00000000127.16	Fer	NA	chr17	64170057	64446491	+	4.68	protein_coding	353.718	407.771	205.506	184.903	115.487	130.241	115.319	73.5232	111.422	63.9845	137.993	130.716
Mouse	ENSMUSG00000000131.16	Xpo6	NA	chr7	125700887	125799673	-	16.92	protein_coding	219.512	231.711	137.288	126.29	61.081	77.4827	400.518	268.275	469.84	336.439	245.074	187.502
Mouse	ENSMUSG00000000134.18	Tfe3	NA	chrX	7628799	7641441	+	9.261	protein_coding	291.137	302.782	236.84	197.576	97.3058	117.322	107.898	72.2177	188.228	145.675	148.138	126.944
Mouse	ENSMUSG00000000142.16	Axin2	NA	chr11	108811175	108841609	+	5.506	protein_coding	4.80094	6.35964	4.63242	5.56215	1.72456	2.8533	NA	NA	NA	NA	0.160286	0.132257
Mouse	ENSMUSG00000000148.18	Brat1	NA	chr5	140690766	140705134	+	6.179	protein_coding	93.6128	92.2601	58.7072	52.2361	18.2907	27.5881	101.335	82.7534	95.5309	95.6857	76.7264	66.2795
Mouse	ENSMUSG00000000149.11	Gna12	NA	chr5	140744163	140816186	-	3.416	protein_coding	1357.2	1405.8	762.229	625.923	287.272	330.99	519.877	314.678	315.679	241.957	311.324	288.744
Mouse	ENSMUSG00000000154.17	Slc22a18	NA	chr7	143027473	143053071	+	1.699	protein_coding	4.7284	7.7078	5.46446	4.43832	0.260434	1.12927	0.993224	1.51574	NA	1.9611	8.37301	7.39373
Mouse	ENSMUSG00000000157.17	Itgb2l	NA	chr16	96223488	96244819	-	4.324	protein_coding	NA	NA	NA	NA	0.0929839	NA	NA	NA	NA	NA	0.682167	NA
Mouse	ENSMUSG00000000159.17	Igsf5	NA	chr16	96162868	96223321	+	2.523	protein_coding	NA	NA	NA	NA	NA	NA	NA	NA	NA	NA	NA	NA
Mouse	ENSMUSG00000000167.15	Pih1d2	NA	chr9	50528621	50536300	+	2.813	protein_coding	13.5182	13.4437	7.50581	6.53477	2.52599	3.50871	21.267	12.731	30.6286	26.5603	25.1614	24.9141
Mouse	ENSMUSG00000000168.11	Dlat	NA	chr9	50545933	50571080	-	4.886	protein_coding	647.547	724.538	437.357	351.774	166.465	190.711	350.53	219.092	357.595	259.066	182.931	163.134
Mouse	ENSMUSG00000000171.6	Sdhd	NA	chr9	50507657	50515112	-	1.231	protein_coding	2433.49	2590.58	1531.7	1353.33	623.267	663.971	2526.88	1602.77	1994.19	1671.18	1472.88	1190.17
Mouse	ENSMUSG00000000182.10	Fgf23	NA	chr6	127049865	127058371	+	1.814	protein_coding	NA	NA	NA	NA	NA	NA	NA	NA	NA	NA	NA	NA
Mouse	ENSMUSG00000000183.7	Fgf6	NA	chr6	126992549	127005150	+	4.657	protein_coding	NA	NA	0.101872	0.16192	NA	NA	NA	NA	NA	NA	NA	NA
Mouse	ENSMUSG00000000184.13	Ccnd2	NA	chr6	127102125	127129156	-	9.409	protein_coding	4007.2	4387	2499.74	2066.45	858.018	924.188	1.29386	0.250075	0.101493	0.639193	NA	NA
Mouse	ENSMUSG00000000194.14	Gpr107	NA	chr2	31042328	31108787	+	12.766	protein_coding	246.448	271.54	176.449	151.062	61.4102	72.7491	83.4638	62.9727	159.621	129.292	160.924	120.101
Mouse	ENSMUSG00000000197.9	Nalcn	NA	chr14	123514046	123864556	-	14.715	protein_coding	0.170908	0.103931	0.0962619	0.208501	0.0809171	0.0605773	NA	NA	0.132984	0.0543665	0.739433	0.816446
Mouse	ENSMUSG00000000202.10	Btbd17	NA	chr11	114682043	114686771	-	3.187	protein_coding	NA	NA	NA	NA	NA	NA	0.488324	0.781679	4.1862	3.69265	1.29445	0.806938
Mouse	ENSMUSG00000000204.17	Slfn4	NA	chr11	83066012	83081042	+	3.964	protein_coding	NA	0.20707	NA	NA	0.343617	0.717807	NA	NA	NA	NA	0.749352	1.3601
Mouse	ENSMUSG00000000214.12	Th	NA	chr7	142446489	142484865	-	2.364	protein_coding	NA	NA	NA	NA	NA	NA	0.684124	NA	0.991643	NA	NA	0.334975
Mouse	ENSMUSG00000000215.12	Ins2	NA	chr7	142232393	142297118	-	1.312	protein_coding	NA	NA	NA	NA	NA	NA	NA	NA	NA	NA	NA	NA
Mouse	ENSMUSG00000000216.9	Scnn1g	NA	chr7	121333702	121367698	+	2.991	protein_coding	NA	NA	NA	NA	0.643699	NA	NA	0.402848	NA	NA	0.655506	NA
Mouse	ENSMUSG00000000223.14	Drp2	NA	chrX	133305300	133357322	+	8.553	protein_coding	3.09366	2.8948	1.08265	0.679801	0.434	0.89199	3.92261	3.45142	2.86432	1.52257	3.36692	2.43606
Mouse	ENSMUSG00000000244.18	Tspan32	NA	chr7	142558783	142573381	+	6.234	protein_coding	0.77581	0.270693	0.245865	0.249041	NA	0.297637	0.104729	NA	NA	NA	0.296425	NA
Mouse	ENSMUSG00000000247.12	Lhx2	NA	chr2	38229293	38259745	+	4.393	protein_coding	39.2563	34.4548	14.0558	15.6504	8.95789	11.5755	27.1668	26.3803	15.7361	9.01096	30.618	21.8051
Mouse	ENSMUSG00000000248.17	Clec2g	NA	chr6	128911344	128961670	+	2.847	protein_coding	0.311672	NA	0.174341	1.54152	0.494948	0.326625	2.28075	1.82606	2.21253	1.52493	4.36294	2.3182
Mouse	ENSMUSG00000000253.14	Gmpr	NA	chr13	45660920	45707276	+	2.323	protein_coding	95.887	90.4352	34.6809	29.5054	15.3012	17.2461	0.697768	NA	1.01089	NA	1.33499	1.14232
Mouse	ENSMUSG00000000263.16	Glra1	NA	chr11	55405064	55499024	-	2.414	protein_coding	3.20798	0.77932	0.444938	2.23708	0.176813	1.19385	NA	NA	NA	NA	NA	NA
Mouse	ENSMUSG00000000266.12	Mid2	NA	chrX	139565348	139668464	+	8.114	protein_coding	92.9914	82.1496	51.415	48.3022	13.6319	16.6979	117.347	85.2506	574.576	447.954	112.051	94.6651
Mouse	ENSMUSG00000000275.17	Trim25	NA	chr11	88890202	88911119	+	5.754	protein_coding	559.204	591.558	337.627	305.701	333.766	378.308	487.007	316.417	288.706	217.699	863.566	759.509
Mouse	ENSMUSG00000000276.12	Dgke	NA	chr11	88926005	88957676	-	8.387	protein_coding	61.964	64.451	66.7532	62.167	20.858	25.6063	47.709	45.3225	57.143	46.5327	62.7487	41.7278
Mouse	ENSMUSG00000000278.11	Scpep1	NA	chr11	88814846	88846291	-	2.097	protein_coding	6330.72	7250.75	4652.16	3778	1475.31	1534.64	994.079	607.728	799.83	629.565	862.759	786.34
Mouse	ENSMUSG00000000282.13	Mnt	NA	chr11	74721746	74736551	+	4.627	protein_coding	552.158	554.683	326.273	281.881	130.224	154.826	330.962	214.715	136.03	113.432	186.332	155.437
Mouse	ENSMUSG00000000290.14	Itgb2	NA	chr10	77366086	77401542	+	3.052	protein_coding	10.1006	15.9761	9.56597	8.38147	8.41227	7.58337	486.155	304.873	947.283	711.371	768.939	632.228
Mouse	ENSMUSG00000000295.14	Hddc2	NA	chr10	31189379	31204200	+	3.508	protein_coding	96.6188	93.908	67.2389	69.8887	19.8144	39.4651	163.054	128.373	114.161	78.0582	62.843	53.903
Mouse	ENSMUSG00000000296.9	Tpd52l1	NA	chr10	31208372	31321954	-	1.323	protein_coding	68.1035	66.2294	68.1751	57.5828	14.0545	21.8707	NA	NA	NA	NA	NA	NA
Mouse	ENSMUSG00000000301.17	Pemt	NA	chr11	59861440	59937315	-	2.104	protein_coding	76.6738	59.3218	40.266	35.0143	15.703	15.5839	23.593	21.6765	28.6434	13.198	14.0553	9.68643
Mouse	ENSMUSG00000000303.13	Cdh1	NA	chr8	107329983	107396878	+	4.574	protein_coding	1.5837	1.5444	0.344758	0.165073	0.293452	0.832531	0.148539	0.818874	0.480166	NA	1.85276	0.16216
Mouse	ENSMUSG00000000305.13	Cdh4	NA	chr2	179084224	179541166	+	7.257	protein_coding	NA	NA	NA	0.10063	NA	0.125089	NA	NA	NA	0.118374	0.389844	0.0976359
Mouse	ENSMUSG00000000308.15	Ckmt1	NA	chr2	121188195	121194218	+	2.496	protein_coding	0.774986	NA	NA	NA	NA	NA	1.80986	NA	NA	0.383222	0.376865	0.315556
Mouse	ENSMUSG00000000317.12	Bcl6b	NA	chr11	70114954	70120624	-	3.719	protein_coding	2.30666	2.89453	4.75883	1.91601	1.39032	2.63493	NA	NA	1.29094	0.827944	0.802836	0.203575
Mouse	ENSMUSG00000000318.17	Clec10a	NA	chr11	70047023	70061660	+	2.899	protein_coding	NA	0.293476	NA	NA	NA	NA	NA	NA	NA	NA	NA	NA
Mouse	ENSMUSG00000000320.11	Alox12	NA	chr11	70132283	70146179	-	4.085	protein_coding	NA	NA	NA	NA	NA	NA	NA	NA	0.543683	0.22282	2.95348	0.842689
Mouse	ENSMUSG00000000326.14	Comt	NA	chr16	18225636	18245602	-	2.532	protein_coding	1443.84	1518.34	939.157	781.767	300.292	368.454	346.903	237.811	451.008	309.471	342.089	329.593
Mouse	ENSMUSG00000000339.15	Rtca	NA	chr3	116282612	116301857	-	1.88	protein_coding	561.098	655.957	456.511	406.533	170.799	202.272	628.195	411.747	495.995	376.562	370.625	363.143
Mouse	ENSMUSG00000000340.11	Dbt	NA	chr3	116306719	116343630	+	3.348	protein_coding	70.3644	77.543	41.071	38.4236	17.8161	24.135	259.519	181.334	318.204	239.992	258.878	203.672
Mouse	ENSMUSG00000000346.10	Dazap2	NA	chr15	100513230	100518642	+	2.9	protein_coding	2074.38	2220.59	1500.93	1283.41	595.497	629.223	1588.77	1090.21	1195.45	924.198	1277.04	1136.39
Mouse	ENSMUSG00000000355.14	Mcts1	NA	chrX	37689455	37702303	+	1.571	protein_coding	473.241	585.438	327.573	324.516	107.507	115.216	779.686	578.476	839.801	675.682	495.158	449.796
Mouse	ENSMUSG00000000359.4	Rem1	NA	chr2	152468871	152477118	+	2.156	protein_coding	34.0007	37.7039	8.28178	4.83709	7.89185	8.90376	NA	NA	NA	NA	NA	NA
Mouse	ENSMUSG00000000365.10	Rnf17	NA	chr14	56640038	56762489	+	6.241	protein_coding	NA	NA	NA	0.118294	NA	NA	0.104597	0.185719	0.341273	NA	1.50404	1.133
Mouse	ENSMUSG00000000374.9	Trappc10	NA	chr10	78022559	78080475	-	8.128	protein_coding	306.29	322.268	169.82	136.759	69.1637	96.0603	303.106	194.352	313.842	218.064	245.855	201.461
Mouse	ENSMUSG00000000378.16	Ccm2	NA	chr11	6496887	6546744	+	3.666	protein_coding	644.915	639.86	407.342	360.327	167.36	177.972	444.461	302.726	404.519	316.445	440.233	381.446
Mouse	ENSMUSG00000000381.11	Wap	NA	chr11	6585482	6588637	-	1.008	protein_coding	NA	NA	NA	NA	NA	0.947515	NA	NA	NA	NA	NA	0.854872
Mouse	ENSMUSG00000000384.16	Tbrg4	NA	chr11	6565598	6576067	-	3.696	protein_coding	1156.66	1106.72	895.965	722.906	349.45	405.868	1280.93	798.794	798.676	625.346	318.981	266.944
Mouse	ENSMUSG00000000385.9	Tmprss2	NA	chr16	97365882	97412395	-	7.302	protein_coding	0.11013	NA	NA	NA	NA	NA	NA	NA	0.134095	NA	0.118143	0.0969748
Mouse	ENSMUSG00000000386.17	Mx1	NA	chr16	97248235	97264107	-	3.785	polymorphic_pseudogene	5.5402	9.29914	2.99846	1.8802	24.0395	35.6547	1.65381	2.07344	1.26622	0.519715	105.979	67.1576
Mouse	ENSMUSG00000000392.18	Fap	NA	chr2	62331287	62404419	-	5.662	protein_coding	0.145854	0.301344	0.582107	0.737545	0.318501	0.840902	0.255274	0.654117	3.22211	3.74624	4.82235	3.64243
Mouse	ENSMUSG00000000394.16	Gcg	NA	chr2	62304874	62313994	-	1.494	protein_coding	NA	NA	NA	NA	1.38376	NA	1.81478	NA	0.766608	1.44591	5.37369	0.554713
Mouse	ENSMUSG00000000399.11	Ndufa9	NA	chr6	126798684	126826099	-	2.101	protein_coding	715.772	799.96	527.017	465.317	214.281	245.642	1181.13	635.289	972.006	664.841	618.318	488.646
Mouse	ENSMUSG00000000402.3	Egfl6	NA	chrX	165306003	165368716	-	2.704	protein_coding	NA	NA	NA	NA	NA	NA	0.268846	NA	0.855523	NA	1.54602	0.619074
Mouse	ENSMUSG00000000409.15	Lck	NA	chr4	129442137	129467434	-	2.929	protein_coding	3.84204	5.9352	3.96706	2.80833	2.6216	5.10236	23.5573	13.7468	46.9861	37.7762	13.8687	12.3531
Mouse	ENSMUSG00000000411.8	Tssk3	NA	chr4	129382807	129384815	-	1.28	protein_coding	NA	NA	NA	NA	NA	NA	NA	NA	NA	NA	NA	2.19933
Mouse	ENSMUSG00000000416.17	Cttnbp2	NA	chr6	18366477	18514842	-	8.829	protein_coding	NA	NA	0.050669	NA	0.142114	NA	0.0707092	0.1289	0.637987	0.204584	7.16699	5.54545
Mouse	ENSMUSG00000000420.16	Galnt1	NA	chr18	24338401	24419875	+	5.519	protein_coding	984.815	1045.18	597.966	505.487	238.225	273.514	628.982	399.469	537.061	355.602	285.354	250.457
Mouse	ENSMUSG00000000435.2	Myf5	NA	chr10	107318769	107321995	-	2.083	protein_coding	NA	1.44334	0.813746	0.383681	2.92618	0.916267	NA	NA	NA	NA	NA	NA
Mouse	ENSMUSG00000000439.10	Mkrn2	NA	chr6	115578863	115599585	+	7.005	protein_coding	125.81	112.122	67.6096	47.3511	22.5747	30.1903	92.0449	61.2856	67.4918	49.4173	82.9326	83.9072
Mouse	ENSMUSG00000000440.13	Pparg	NA	chr6	115337912	115467360	+	2.953	protein_coding	71.3397	66.9636	65.8969	57.2658	18.2415	30.3438	NA	NA	NA	NA	NA	0.262312
Mouse	ENSMUSG00000000441.18	Raf1	NA	chr6	115595028	115653596	-	6.845	protein_coding	416.425	445.803	286.105	235.972	95.6099	117.478	595.476	390.536	586.29	418.216	492.917	402.691
Mouse	ENSMUSG00000000486.14	Septin1	NA	chr7	126813619	126832302	-	2.763	protein_coding	11.2737	17.3267	12.6181	13.2187	4.14275	6.15913	1446.67	886.214	1271.38	972.421	996.489	873.42
Mouse	ENSMUSG00000000489.8	Pdgfb	NA	chr15	79880075	79899178	-	4.161	protein_coding	32.4299	35.1087	19.5116	15.0003	3.67229	6.50447	1.24883	0.590343	NA	0.218345	4.34039	2.26079
Mouse	ENSMUSG00000000530.17	Acvrl1	NA	chr15	101026403	101043217	+	4.265	protein_coding	68.2382	57.2905	36.0828	25.0855	5.209	9.49086	NA	NA	1.41912	NA	5.37855	1.02707
Mouse	ENSMUSG00000000531.6	Tamalin	NA	chr15	101122069	101130637	+	2.033	protein_coding	129.732	135.212	138.723	139.821	52.7902	62.6293	134.337	92.6147	911.413	782.443	852.044	655.944
Mouse	ENSMUSG00000000532.12	Acvr1b	NA	chr15	101071948	101111565	+	4.418	protein_coding	160.231	183.669	96.0881	90.7311	45.3095	57.2705	68.374	47.4475	55.6331	40.0911	84.1458	83.1157
Mouse	ENSMUSG00000000538.19	Tom1l2	NA	chr11	60117540	60243731	-	8.764	protein_coding	315.661	364.026	154.768	138.177	55.9912	66.1953	69.1846	56.1664	91.1683	79.8776	156.873	106.51
Mouse	ENSMUSG00000000544.15	Gpa33	NA	chr1	165957807	165994079	+	2.742	protein_coding	NA	0.676154	0.181643	0.285735	NA	NA	NA	NA	0.393374	0.345554	0.72006	NA
Mouse	ENSMUSG00000000552.11	Zfp385a	NA	chr15	103222322	103248520	-	2.515	protein_coding	484.339	509.035	265.355	255.096	95.0128	138.583	46.2632	28.4645	41.032	40.8087	136.407	135.844
Mouse	ENSMUSG00000000555.9	Itga5	NA	chr15	103252713	103275190	-	4.933	protein_coding	3328.8	3305.8	3575.25	2765.14	799.476	821.649	NA	NA	NA	NA	1.25126	0.684899
Mouse	ENSMUSG00000000560.10	Gabra2	NA	chr5	71114940	71253192	-	7.64	protein_coding	NA	NA	0.0593374	NA	0.0496424	0.366194	NA	NA	NA	NA	0.112505	NA
Mouse	ENSMUSG00000000561.15	Wdr77	NA	chr3	105866685	105877353	+	4.841	protein_coding	247.137	301.499	288.358	217.144	74.5564	97.9711	331.614	215.849	186.058	129.24	43.1742	35.9097
Mouse	ENSMUSG00000000562.6	Adora3	NA	chr3	105778174	105816242	+	3.729	protein_coding	NA	NA	NA	NA	NA	NA	0.18705	0.662553	2.7567	1.13303	0.80051	NA
Mouse	ENSMUSG00000000563.18	Atp5pb	NA	chr3	105850014	105867415	-	4.105	protein_coding	1767.03	1891.88	1130.75	1034.86	423.424	477.629	1930.18	1303.4	1429.84	1134.44	728.572	665.484
Mouse	ENSMUSG00000000567.6	Sox9	NA	chr11	112673050	112678586	+	4.135	protein_coding	968.928	1057.69	434.726	396.506	390.126	416.29	NA	NA	NA	0.471506	NA	0.18118
Mouse	ENSMUSG00000000568.16	Hnrnpd	NA	chr5	100103794	100126797	-	7.354	protein_coding	477.672	503.51	394.145	368.234	165.72	191.416	1267.9	819.048	784.685	547.391	452.869	386.67
Mouse	ENSMUSG00000000579.15	Dynlt1c	NA	chr17	6869070	6877173	+	3.777	protein_coding	10.484	6.16041	5.63279	4.22871	2.45349	2.06286	20.5053	25.9404	29.0054	21.2061	36.0479	28.8284
Mouse	ENSMUSG00000000581.9	C1d	NA	chr11	17207579	17219176	+	3.995	protein_coding	248.66	332.633	177.999	176.623	66.7907	81.8185	237.815	177.586	178.271	138.295	144.999	132.587
Mouse	ENSMUSG00000000594.8	Gm2a	NA	chr11	54988941	55003855	+	4.127	protein_coding	233.22	233.481	140.63	126.217	36.6906	58.2553	94.8911	71.1297	115.429	96.9	407.626	401.506
Mouse	ENSMUSG00000000600.16	Krit1	NA	chr5	3853184	3895564	+	21.853	protein_coding	55.4145	64.5993	34.977	36.4368	13.8601	20.3443	96.912	72.2973	152.22	135.29	119.1	103.304
Mouse	ENSMUSG00000000605.10	Clcn4	NA	chr7	7285308	7303850	-	8.575	protein_coding	159.842	151.411	80.0585	66.4889	33.7454	40.1349	86.2592	64.6994	116.901	80.8153	92.2653	73.2663
Mouse	ENSMUSG00000000606.19	Vmn2r88	NA	chr14	51648277	51658178	+	4.597	protein_coding	NA	NA	NA	NA	NA	0.199804	NA	NA	NA	NA	0.411976	0.345482
Mouse	ENSMUSG00000000617.15	Grm6	NA	chr11	50741512	50757035	+	5.421	protein_coding	0.329053	NA	NA	NA	NA	NA	7.88421	6.38157	0.186018	0.750564	0.163004	0.134539
Mouse	ENSMUSG00000000627.16	Sema4f	NA	chr6	82888866	82916750	-	5.29	protein_coding	0.930074	0.70385	6.07073	4.64714	0.439034	0.533899	0.275624	NA	0.191085	NA	0.548607	0.296073
Mouse	ENSMUSG00000000628.11	Hk2	NA	chr6	82702006	82751435	-	5.969	protein_coding	521.404	573.049	620.254	489.106	199.323	237.855	487.575	295.255	198.931	149.973	39.7044	36.4539
Mouse	ENSMUSG00000000631.21	Myo18a	NA	chr11	77654072	77756806	+	16.037	protein_coding	160.625	164.641	85.8023	75.1797	29.7984	42.188	125.401	83.6309	112.138	94.3717	138.524	103.253
Mouse	ENSMUSG00000000632.14	Sez6	NA	chr11	77821626	77869874	+	5.779	protein_coding	NA	NA	0.0804825	NA	NA	NA	NA	NA	0.173395	0.326189	0.15212	0.125406
Mouse	ENSMUSG00000000673.10	Haao	NA	chr17	84138585	84155392	-	4.681	protein_coding	NA	NA	NA	NA	0.0851966	NA	92.1417	65.7894	17.8594	14.2211	28.8875	22.2279
Mouse	ENSMUSG00000000682.8	Cd52	NA	chr4	133809759	133822393	-	1.187	protein_coding	NA	NA	NA	NA	NA	NA	4710.75	2856.98	2090.67	1697.37	830.275	760.842
Mouse	ENSMUSG00000000686.12	Abhd15	NA	chr11	77405947	77429433	+	3.035	protein_coding	5.78095	2.05443	2.90032	3.02662	1.73954	2.91322	6.54919	8.31654	12.089	5.20138	11.6068	7.22855
Mouse	ENSMUSG00000000690.6	Hoxb6	NA	chr11	96183302	96192395	+	1.964	protein_coding	10.0398	12.769	8.40226	11.7898	1.0235	4.03449	94.6092	65.7273	63.3039	56.9548	150.503	105.696
Mouse	ENSMUSG00000000693.11	Loxl3	NA	chr6	83011154	83029543	+	4.603	protein_coding	569.187	552.538	213.113	200.402	62.0509	77.1635	60.3019	42.3049	538.212	422.493	319.706	246.166
Mouse	ENSMUSG00000000701.9	Tcl1b5	NA	chr12	105142603	105147404	+	1.055	protein_coding	NA	NA	NA	NA	NA	NA	NA	NA	NA	NA	NA	NA
Mouse	ENSMUSG00000000706.17	Btn1a1	NA	chr13	23641162	23650071	-	4.119	protein_coding	0.445673	0.930238	0.823889	0.599889	0.098099	0.455298	3.28699	3.59049	9.40544	5.31729	13.4148	10.7805
Mouse	ENSMUSG00000000708.15	Kat2b	NA	chr17	53873889	53979748	+	4.867	protein_coding	175.959	169.75	85.889	83.5571	40.7234	52.3028	111	83.4369	116.031	95.0406	224.783	175.438
Mouse	ENSMUSG00000000711.4	Rab5b	NA	chr10	128513044	128532133	-	4.201	protein_coding	807.697	931.018	394.312	303.035	141.516	165.639	343.373	225.657	565.163	397.601	471.116	439.441
Mouse	ENSMUSG00000000724.11	Cryba1	NA	chr11	77609441	77616109	-	1.594	protein_coding	NA	NA	0.328419	NA	0.599985	NA	NA	NA	NA	NA	0.611846	1.10666
Mouse	ENSMUSG00000000730.14	Dnmt3l	NA	chr10	77877781	77899456	+	2.988	protein_coding	2.5346	4.52656	6.78004	6.47159	2.16375	0.959227	0.525185	NA	0.766608	NA	0.310278	NA
Mouse	ENSMUSG00000000731.16	Aire	NA	chr10	77865856	77879444	-	3.825	protein_coding	NA	NA	NA	NA	NA	NA	NA	0.988503	0.272874	NA	NA	NA
Mouse	ENSMUSG00000000732.10	Icosl	NA	chr10	77905136	77919747	+	4.62	protein_coding	1.8152	0.593989	1.54922	0.722082	0.855839	0.613461	258.959	164.611	80.21	48.703	61.0022	42.7351
Mouse	ENSMUSG00000000738.19	Spg7	NA	chr8	123789681	123824499	+	4.518	protein_coding	411.186	410.378	288.048	233.833	83.5883	105.406	219.422	137.151	294.788	237.536	154.946	136.87
Mouse	ENSMUSG00000000739.15	Sult5a1	NA	chr8	123866931	123885054	-	4.419	protein_coding	NA	NA	0.490086	0.962087	2.87976	4.26456	0.154433	NA	0.23285	0.438262	2.44749	2.58569
Mouse	ENSMUSG00000000740.13	Rpl13	NA	chr8	123829089	123831983	+	2.595	protein_coding	7029.94	8047.47	5106.77	4512.39	2063.01	1958.32	7109.37	3932.26	5093.4	4364.09	2655.01	2369.08
Mouse	ENSMUSG00000000743.10	Chmp1a	NA	chr8	123931003	123939502	-	3.272	protein_coding	903.998	1065.28	514.45	391.568	151.568	191.089	246.053	182.082	368.992	304.272	355.062	295.377
Mouse	ENSMUSG00000000751.14	Rpa1	NA	chr11	75188992	75239150	-	5.578	protein_coding	1550.25	1620.71	810.036	660.519	363.875	368.102	1836.81	1056.18	650.548	473.698	747.572	625.968
Mouse	ENSMUSG00000000753.16	Serpinf1	NA	chr11	75300595	75313527	-	2.359	protein_coding	8809.62	9419.31	5725.98	4740.61	1612.6	1623.84	3.74484	2.81515	3.93711	2.39775	12.9811	9.53523
Mouse	ENSMUSG00000000759.15	Tubgcp3	NA	chr8	12664277	12722248	-	8.568	protein_coding	340.456	357.201	185.404	150.826	75.416	96.3929	295.789	193.328	294.423	220.011	254.926	198.414
Mouse	ENSMUSG00000000766.19	Oprm1	NA	chr10	6708506	6988198	+	8.037	protein_coding	NA	NA	NA	NA	NA	NA	NA	NA	NA	NA	0.106511	NA
Mouse	ENSMUSG00000000776.14	Polr3d	NA	chr14	70676197	70680887	-	2.854	protein_coding	340.497	366.689	350.126	333.626	123.766	155.958	332.685	256.101	274.385	238.502	104.283	80.5265
Mouse	ENSMUSG00000000782.17	Tcf7	NA	chr11	52143198	52174158	-	3.019	protein_coding	9.32325	7.46812	11.71	9.88604	2.73597	3.59851	3.5553	2.63071	1.1834	0.310821	2.51265	1.50153
Mouse	ENSMUSG00000000787.13	Ddx3x	NA	chrX	13147209	13160291	+	5.277	protein_coding	3642.98	3865.41	3919.78	3482.8	1266.43	1275.63	2676.75	1639.94	2401.42	1715.7	851.866	711.598
Mouse	ENSMUSG00000000791.10	Il12rb1	NA	chr8	71261093	71274068	+	4.105	protein_coding	14.2776	16.9859	20.7872	18.4519	58.1042	58.3109	0.802407	0.917652	0.540774	1.01933	11.5352	10.821
Mouse	ENSMUSG00000000792.3	Slc5a5	NA	chr8	71335533	71345401	-	2.928	protein_coding	2.59202	5.93746	8.97304	14.6543	7.42955	11.4594	5.22287	5.63604	22.8197	18.6446	23.1498	9.50898
Mouse	ENSMUSG00000000794.10	Kcnn3	NA	chr3	89427471	89582439	+	10.451	protein_coding	1.04742	1.22583	0.298108	0.464801	0.253382	0.0860475	0.0584528	NA	0.193678	NA	0.656692	0.140081
Mouse	ENSMUSG00000000804.15	Usp32	NA	chr11	84875268	85030987	-	7.68	protein_coding	497.97	532.074	246.208	241.149	127.498	161.863	175.81	135.658	315.95	243.464	330.8	256.374
Mouse	ENSMUSG00000000805.19	Car4	NA	chr11	84848612	84856870	+	1.966	protein_coding	NA	NA	NA	NA	NA	NA	NA	NA	NA	NA	NA	NA
Mouse	ENSMUSG00000000811.15	Txnrd3	NA	chr6	89620970	89652511	+	2.836	protein_coding	154.796	170.867	126.38	106.213	47.3322	61.3256	58.738	38.4382	26.0609	22.523	29.3789	21.992
Mouse	ENSMUSG00000000817.11	Fasl	NA	chr1	161608258	161616064	-	1.937	protein_coding	NA	2.15675	0.26547	1.34714	NA	NA	0.391762	NA	0.576307	1.08643	1.04827	2.98818
Mouse	ENSMUSG00000000823.17	Zfp512b	NA	chr2	181223896	181234596	-	6.81	protein_coding	255.369	267.881	144.55	128.321	47.5603	68.5546	387.998	266.276	271.061	217.555	329.943	253.989
Mouse	ENSMUSG00000000826.17	Dnajc5	NA	chr2	181162278	181196926	+	6.953	protein_coding	721.595	745.711	549.42	443.571	160.916	195.013	611.185	388.527	730.297	514.824	479.662	394.4
Mouse	ENSMUSG00000000827.19	Tpd52l2	NA	chr2	181138935	181159759	+	4.982	protein_coding	533.878	566.863	273.394	264.407	106.251	121.705	332.514	219.535	284.479	203.525	284.131	233.534
Mouse	ENSMUSG00000000838.18	Fmr1	NA	chrX	67722147	67761569	+	8.966	protein_coding	861.415	983.629	568.164	501.54	236.756	266.93	531.15	350.688	497.512	410.436	288.016	246.015
Mouse	ENSMUSG00000000861.16	Bcl11a	NA	chr11	24028056	24124123	+	13.175	protein_coding	NA	NA	NA	NA	0.0272226	0.0678509	210.518	145.572	23.2756	18.7602	26.7908	20.2769
Mouse	ENSMUSG00000000869.13	Il4	NA	chr11	53493809	53509496	-	1.227	protein_coding	NA	NA	NA	NA	NA	NA	1.43411	NA	NA	NA	0.811796	0.688734
Mouse	ENSMUSG00000000876.12	Pxmp4	NA	chr2	154427678	154445628	-	3.114	protein_coding	110.755	101.118	48.3487	50.265	10.6333	17.8284	156.27	124.27	184.229	138.479	338.65	270.721
Mouse	ENSMUSG00000000881.13	Dlg3	NA	chrX	99811328	99862016	+	5.844	protein_coding	189.323	208.749	96.0323	89.4597	41.2302	54.273	0.246319	NA	2.3876	1.07968	5.93108	4.07408
Mouse	ENSMUSG00000000884.18	Gnb1l	NA	chr16	18317463	18385429	+	4.219	protein_coding	33.3806	36.7801	17.5087	20.5622	6.50772	10.8294	35.4739	39.152	15.2757	12.472	18.1591	10.5
Mouse	ENSMUSG00000000889.9	Dbh	NA	chr2	27055245	27073212	+	2.692	protein_coding	0.331551	0.318737	0.185329	NA	NA	NA	NA	0.450085	NA	1.18165	4.63502	1.70317
Mouse	ENSMUSG00000000901.18	Mmp11	NA	chr10	75759056	75772330	-	2.778	protein_coding	271.494	281.649	203.192	161.235	47.5671	72.8454	0.260777	NA	NA	NA	1.50157	2.75806
Mouse	ENSMUSG00000000902.14	Smarcb1	NA	chr10	75732603	75757451	-	7.93	protein_coding	268.718	297.688	146.795	130.954	57.2133	78.1723	425.463	267.212	284.158	207.002	175.383	138.596
Mouse	ENSMUSG00000000903.4	Vpreb3	NA	chr10	75778891	75785491	+	0.859	protein_coding	NA	NA	NA	NA	NA	NA	25.6084	9.87948	1.40823	2.65893	5.33796	7.3039
Mouse	ENSMUSG00000000915.16	Hip1r	NA	chr5	124111691	124143621	+	7.369	protein_coding	104.119	94.4823	117.154	108.358	32.655	46.5927	773.624	484.017	334.464	307.312	232.312	161.748
Mouse	ENSMUSG00000000916.16	Nsun5	NA	chr5	135398807	135405659	+	4.317	protein_coding	113.866	92.5768	73.8069	71.0698	38.6749	50.6055	243.341	158.909	129.134	127.814	42.4655	49.196
Mouse	ENSMUSG00000000934.10	Top1mt	NA	chr15	75528884	75550649	-	2.043	protein_coding	304.929	319.62	173.201	130.991	66.7507	92.3008	73.5334	57.4689	54.2636	24.6736	23.1629	15.9243
Mouse	ENSMUSG00000000938.12	Hoxa10	NA	chr6	52208177	52217834	-	3.27	protein_coding	2.29429	1.5429	1.85156	1.04599	0.126528	0.576927	58.2857	61.6318	98.0537	78.551	49.2369	53.5851
Mouse	ENSMUSG00000000942.11	Hoxa4	NA	chr6	52166651	52168733	-	1.594	protein_coding	78.9319	88.286	56.7296	39.025	19.0324	31.4023	36.7499	39.9713	44.5122	32.4241	13.9029	15.4403
Mouse	ENSMUSG00000000948.17	Gm38393	NA	chr7	59623897	59654812	-	5.216	protein_coding	20.7516	21.8477	17.8354	18.2904	12.9293	17.1311	NA	NA	0.194066	0.365147	0.169937	0.46954
Mouse	ENSMUSG00000000957.12	Mmp14	NA	chr14	54669069	54682821	+	5.96	protein_coding	2111.61	2391.92	1310.72	1099.32	378.802	433.961	0.240915	0.619733	0.358993	1.85393	0.658121	0.55635
Mouse	ENSMUSG00000000958.11	Slc7a7	NA	chr14	54606899	54655237	-	3.315	protein_coding	2.61905	4.40801	3.25586	2.45923	0.124636	1.15828	305.678	180.116	119.69	89.8537	115.24	88.0524
Mouse	ENSMUSG00000000959.8	Oxa1l	NA	chr14	54598291	54607130	+	4.457	protein_coding	333.539	307.455	196.034	171.82	82.0427	111.839	395.176	265.323	216.372	145.611	266.875	228.878
Mouse	ENSMUSG00000000976.14	Heatr6	NA	chr11	83644522	83674580	+	6.419	protein_coding	217.251	217.524	124.719	116.395	54.2499	69.7793	264.049	179.91	245.128	200.557	203.882	169.371
Mouse	ENSMUSG00000000982.6	Ccl3	NA	chr11	83538670	83540181	-	0.766	protein_coding	NA	NA	2.42573	NA	NA	NA	NA	NA	NA	NA	NA	NA
Mouse	ENSMUSG00000000983.14	Wfdc18	NA	chr11	83599841	83602174	+	1.22	protein_coding	NA	NA	NA	NA	NA	NA	NA	NA	NA	NA	2.67741	0.693079
Mouse	ENSMUSG00000001014.7	Icam4	NA	chr9	20940669	20941891	+	1.11	protein_coding	NA	NA	NA	NA	NA	NA	1.60585	NA	1.06254	2.00523	0.904642	0.768932
Mouse	ENSMUSG00000001016.13	Ilf2	NA	chr3	90383433	90395686	+	8.58	protein_coding	357.016	402.117	298.654	268.403	116.039	135.282	471.971	323.356	408.93	275.339	172.267	150.332
Mouse	ENSMUSG00000001017.16	Chtop	NA	chr3	90406263	90416805	-	3.637	protein_coding	1054.69	1154.8	755.087	649.954	272.437	303.836	1513.39	918.472	1569.95	1044.02	836.84	728.534
Mouse	ENSMUSG00000001018.16	Snapin	NA	chr3	90395333	90398340	-	2.29	protein_coding	584.992	661.391	270.597	234.474	82.8876	119.615	269.377	167.998	234.237	170.789	404.424	392.445
Mouse	ENSMUSG00000001020.9	S100a4	NA	chr3	90511078	90513352	+	0.584	protein_coding	1527.52	1771.89	995.706	890.6	435.112	519.214	NA	NA	NA	NA	NA	NA
Mouse	ENSMUSG00000001021.14	S100a3	NA	chr3	90491966	90510009	+	2.67	protein_coding	15.9097	9.06786	8.78896	7.69366	4.77881	4.8447	0.596306	NA	6.2128	2.55717	0.741066	0.293027
Mouse	ENSMUSG00000001023.11	S100a5	NA	chr3	90515830	90519087	+	0.432	protein_coding	11.5646	50.1087	32.065	24.4806	6.95067	14.1979	NA	NA	NA	NA	NA	NA
Mouse	ENSMUSG00000001025.9	S100a6	NA	chr3	90520189	90531488	+	1.367	protein_coding	17949.4	20407.2	11400.3	9440.96	3573.58	3326.5	NA	NA	7.1704	8.34854	5.0075	2.80689
Mouse	ENSMUSG00000001027.8	Scn4a	NA	chr11	106209418	106244114	-	7.041	protein_coding	NA	NA	1.89553	0.103944	0.0543185	0.672425	3.92427	2.23775	6.50572	3.85988	30.6007	28.5506
Mouse	ENSMUSG00000001029.16	Icam2	NA	chr11	106268482	106278901	-	1.904	protein_coding	NA	NA	2.61925	2.88537	NA	0.493479	353.194	250.699	516.364	457.249	362.014	299.406
Mouse	ENSMUSG00000001034.18	Mapk7	NA	chr11	61379638	61385232	-	4.394	protein_coding	360.495	355.522	237.071	196.946	70.9021	110.217	210.791	146.654	123.932	82.9627	161.858	139.414
Mouse	ENSMUSG00000001036.18	Epn2	NA	chr11	61408075	61470513	-	5.228	protein_coding	359.45	364.952	200.219	185.747	83.3621	100.428	293.57	192.776	177.646	131.06	205.257	170.621
Mouse	ENSMUSG00000001039.13	B9d1	NA	chr11	61395970	61403757	+	1.593	protein_coding	186.663	193.62	104.583	99.2186	40.897	51.7038	55.2742	53.1283	66.5886	39.4553	74.4548	62.9801
Mouse	ENSMUSG00000001052.16	Sec24b	NA	chr3	129776408	129855202	-	6.02	protein_coding	644.278	647.402	454.366	400.419	186.679	228.315	695.704	490.289	518.871	402.385	441.816	395.921
Mouse	ENSMUSG00000001053.16	N4bp3	NA	chr11	51533890	51541669	-	2.728	protein_coding	45.3259	46.7467	19.477	19.0592	14.6264	24.6978	142.768	98.9258	66.4684	85.0753	57.7155	56.7222
Mouse	ENSMUSG00000001054.10	Rmnd5b	NA	chr11	51514498	51526723	-	2.161	protein_coding	382.214	373.55	161.565	170.096	81.0142	90.6913	302.776	208.964	234.016	201.834	323.5	264.181
Mouse	ENSMUSG00000001056.4	Nhp2	NA	chr11	51510562	51514541	+	1.146	protein_coding	2405.24	2816.25	2259.97	2012.33	943.167	1004.57	3376.65	2071.41	1905.27	1478.37	510.233	442.626
Mouse	ENSMUSG00000001062.19	Vps9d1	NA	chr8	123969095	123981087	-	5.153	protein_coding	89.4123	110.244	61.3523	50.19	22.9182	30.5366	66.0534	54.0992	93.069	74.5655	70.671	56.3632
Mouse	ENSMUSG00000001065.16	Zfp276	NA	chr8	123980934	123996484	+	5.53	protein_coding	133.192	136.546	102.504	96.9409	37.6098	56.4545	118.711	85.192	153.405	131.95	126.53	93.007
Mouse	ENSMUSG00000001076.8	C1ql4	NA	chr15	98981967	98985698	-	1.474	protein_coding	NA	0.623708	0.357717	NA	NA	NA	NA	NA	NA	0.684283	NA	NA
Mouse	ENSMUSG00000001082.13	Mfsd10	NA	chr5	34790986	34794556	-	2.894	protein_coding	620.897	655.362	370.093	309.119	170.76	202.776	248.4	183.899	161.314	146.971	107.003	109.305
Mouse	ENSMUSG00000001089.15	Luzp1	NA	chr4	136197072	136282091	+	8.112	protein_coding	673.253	680.653	482.747	448.519	155.801	191.559	124.483	93.8822	127.688	100.496	80.4496	59.4976
Mouse	ENSMUSG00000001095.6	Slc13a2	NA	chr11	78287913	78313043	-	2.412	protein_coding	NA	NA	NA	NA	NA	NA	NA	NA	NA	NA	NA	NA
Mouse	ENSMUSG00000001098.16	Kctd10	NA	chr5	114501628	114518569	-	4.039	protein_coding	3256.25	3477.96	2605.74	2101.43	865.351	852.126	312.255	186.211	819.61	554.96	732.143	628.795
Mouse	ENSMUSG00000001100.11	Poldip2	NA	chr11	78403019	78413562	+	3.783	protein_coding	819.634	903.899	620.352	485.88	207.955	259.566	516.915	345.812	532.682	360.481	248.16	235.155
Mouse	ENSMUSG00000001103.8	Sebox	NA	chr11	78394273	78395907	+	1.359	protein_coding	NA	NA	NA	NA	NA	NA	NA	NA	NA	NA	NA	NA
Mouse	ENSMUSG00000001105.16	Ift20	NA	chr11	78427187	78432563	+	1.525	protein_coding	294.835	338.597	231.833	211.735	58.0468	89.1489	228.296	205.143	406.578	314.038	300.553	276.971
Mouse	ENSMUSG00000001119.8	Col6a1	NA	chr10	76544626	76562002	-	4.38	protein_coding	2192.27	2445.53	1326.9	1109.99	323.756	399.449	NA	NA	NA	0.442559	0.918041	0.568928
Mouse	ENSMUSG00000001120.16	Pcbp3	NA	chr10	76597691	76797721	-	2.933	protein_coding	183.645	235.993	104.94	95.23	41.5927	53.3249	NA	0.411239	0.365319	NA	2.99475	1.54999
Mouse	ENSMUSG00000001123.16	Lgals9	NA	chr11	78853800	78875772	-	2.137	protein_coding	1804.68	1975.41	1075.68	967.575	878.898	881.297	14.4674	17.003	16.2182	10.2815	612.848	653.135
Mouse	ENSMUSG00000001127.13	Araf	NA	chrX	20664053	20726758	+	6.541	protein_coding	258.491	285.771	147.69	144.513	58.1713	70.1128	418.792	263.306	413.323	322.563	357.052	291.603
Mouse	ENSMUSG00000001128.8	Cfp	NA	chrX	20791693	20797794	-	1.736	protein_coding	25.5951	26.4693	39.7185	29.6193	8.45502	17.158	105.941	67.2706	94.5941	101.94	111.856	62.9064
Mouse	ENSMUSG00000001131.12	Timp1	NA	chrX	20736405	20740974	+	0.888	protein_coding	12125.8	12886.5	12563.3	10962.4	3556.31	3475.82	2.06578	7.87402	13.3391	15.0731	13.8616	12.3466
Mouse	ENSMUSG00000001134.10	Uxt	NA	chrX	20807961	20828256	-	1.639	protein_coding	143.081	175.252	104.776	100.795	32.5715	39.68	235.225	158.682	244.013	192.825	118.074	116.285
Mouse	ENSMUSG00000001138.14	Cnnm3	NA	chr1	36550948	36567318	+	6.42	protein_coding	82.4647	87.8772	50.9756	48.4699	19.7961	17.4459	91.0714	63.3541	68.0929	50.5376	96.3846	75.1729
Mouse	ENSMUSG00000001143.14	Lman2l	NA	chr1	36458952	36484352	-	7.359	protein_coding	41.1448	35.3829	20.9899	18.4721	8.75446	12.0352	93.5548	77.5704	178.321	131.5	161.734	125.424
Mouse	ENSMUSG00000001150.8	Mcm3ap	NA	chr10	76304761	76351691	+	7.197	protein_coding	458.421	512.928	245.402	203.017	96.4418	119.112	630.758	392.317	541.6	411.244	408.339	352.223
Mouse	ENSMUSG00000001151.11	Pcnt	NA	chr10	76187097	76278620	-	12.154	protein_coding	183.68	194.059	90.5097	76.683	40.2598	50.6248	309.975	204.107	220.405	165.508	262.868	208.478
Mouse	ENSMUSG00000001155.14	Ftcd	NA	chr10	76411482	76426172	+	3.192	protein_coding	NA	NA	0.32797	NA	0.279025	0.290466	NA	NA	NA	0.29233	0.611017	1.41233
Mouse	ENSMUSG00000001156.10	Mxd1	NA	chr6	86624024	86646143	-	7.072	protein_coding	35.7659	46.3581	35.3259	29.6942	9.5319	10.4717	94.4492	65.0635	194.761	127.728	198.943	161.908
Mouse	ENSMUSG00000001157.14	Gmcl1	NA	chr6	86668750	86710365	-	6.493	protein_coding	127.182	119.851	64.4807	64.8782	25.1191	37.5906	79.6902	56.0819	61.4794	41.3759	83.4446	63.8404
Mouse	ENSMUSG00000001158.14	Snrnp27	NA	chr6	86652133	86661504	-	1.837	protein_coding	564.764	581.141	363.252	355.787	120.639	170.584	571.558	319.856	549.454	375.498	402.304	366.258
Mouse	ENSMUSG00000001166.18	Oas1c	NA	chr5	120938259	120950579	-	2.405	protein_coding	28.2561	18.4059	5.51941	8.1675	14.727	16.2056	38.305	33.7755	40.8491	34.8527	118.317	98.4038
Mouse	ENSMUSG00000001168.17	Oas1h	NA	chr5	120999484	121011569	+	1.703	protein_coding	NA	NA	NA	NA	NA	NA	NA	NA	NA	1.25184	NA	0.48036
Mouse	ENSMUSG00000001173.16	Ocrl	NA	chrX	47001264	47054745	+	9.486	protein_coding	196.577	205.426	83.0521	77.2158	29.3115	40.2658	66.1802	54.9205	78.5306	65.7103	97.8856	98.2465
Mouse	ENSMUSG00000001175.17	Calm1	NA	chr12	100165694	100176073	+	4.706	protein_coding	4326.81	4836.73	2600.25	2189.14	913.366	918.195	3095.15	1850.06	3760.21	2429.9	1570.46	1423.6
Mouse	ENSMUSG00000001211.16	Agpat3	NA	chr10	78105012	78188323	-	7.79	protein_coding	297.321	310.374	178.878	150.029	64.1753	81.1602	404.394	267.532	300.258	241.632	336.79	273.597
Mouse	ENSMUSG00000001225.13	Slc26a3	NA	chr12	31440870	31523916	+	6.369	protein_coding	NA	NA	0.240181	0.511777	NA	NA	NA	NA	NA	NA	1.29555	0.24143
Mouse	ENSMUSG00000001227.13	Sema6b	NA	chr17	56430085	56447343	-	3.968	protein_coding	18.4202	12.6256	4.43374	2.27055	2.3236	3.48169	5.71027	5.54038	NA	1.65337	11.9662	3.9929
Mouse	ENSMUSG00000001228.15	Uhrf1	NA	chr17	56610321	56630486	+	4.259	protein_coding	2252.1	2361.47	703.285	566.156	505.892	550.941	3344.88	1875.9	693.806	501.517	668.397	561.567
Mouse	ENSMUSG00000001229.10	Dpp9	NA	chr17	56493807	56525905	-	7.883	protein_coding	474.368	476.273	254.353	216.952	99.3139	121.951	468.094	286.303	356.61	276.78	290.361	236.328
Mouse	ENSMUSG00000001240.14	Ramp2	NA	chr11	101136854	101150372	+	3.301	protein_coding	0.569126	NA	0.316164	1.03546	0.125219	0.280632	NA	0.363122	0.320825	NA	NA	1.0651
Mouse	ENSMUSG00000001247.17	Lsr	NA	chr7	30657195	30672889	-	2.172	protein_coding	0.903625	0.876697	0.234271	NA	NA	NA	1.64596	3.72065	2.331	3.80302	6.4212	5.12964
Mouse	ENSMUSG00000001248.16	Gramd1a	NA	chr7	30829552	30855321	-	5.239	protein_coding	195.643	182.817	169.106	153.031	59.1741	73.4045	351.191	224.8	370.791	284.837	399.741	323.066
Mouse	ENSMUSG00000001249.15	Hpn	NA	chr7	30798150	30814715	-	4.101	protein_coding	NA	0.431711	0.117042	0.390205	NA	0.224629	7.22284	11.1013	4.59259	3.10716	4.40905	4.6514
Mouse	ENSMUSG00000001260.11	Gabrg1	NA	chr5	70908390	70999960	-	7.869	protein_coding	NA	NA	NA	NA	0.048052	0.11512	NA	NA	0.123517	0.108281	0.108971	0.0893226
Mouse	ENSMUSG00000001270.10	Ckb	NA	chr12	111635795	111638772	-	2.895	protein_coding	17.994	14.4792	11.9913	10.3408	2.24051	6.22576	NA	NA	0.370592	NA	0.679027	0.896832
Mouse	ENSMUSG00000001280.14	Sp1	NA	chr15	102314578	102344839	+	8.262	protein_coding	890.568	927.571	439.113	376.089	227.639	250.246	972.201	643.234	526.171	376.202	538.094	485.48
Mouse	ENSMUSG00000001281.11	Itgb7	NA	chr15	102124430	102140379	-	2.77	protein_coding	200.83	208.068	128.648	104.408	100.32	123.914	51.0721	41.7108	31.1514	27.576	32.6881	36.6787
Mouse	ENSMUSG00000001285.13	Myg1	NA	chr15	102240144	102246574	+	2.823	protein_coding	617.49	658.149	374.408	323.673	142.869	181.433	682.235	385.895	452.123	326.006	335.708	286.206
Mouse	ENSMUSG00000001288.16	Rarg	NA	chr15	102143373	102165952	-	4.261	protein_coding	1285.22	1335.64	821.576	731.128	347.351	374.254	1.92136	1.83034	7.59785	8.65913	5.67549	5.50193
Mouse	ENSMUSG00000001289.13	Pfdn5	NA	chr15	102234551	102240308	+	1.394	protein_coding	909.935	974.791	645.99	647.07	283.42	338.272	998.301	589.008	1099.1	741.965	1010.47	774.577
Mouse	ENSMUSG00000001300.17	Efnb2	NA	chr8	8667434	8711242	-	6.855	protein_coding	1288.85	1372.15	969.764	866.621	484.384	541.493	2.76664	6.25133	6.69994	2.85017	6.44448	2.49194
Mouse	ENSMUSG00000001305.6	Rrp15	NA	chr1	186453175	186481555	-	3.239	protein_coding	209.458	216.471	173.327	176.028	86.2358	99.0818	486.045	326.778	359.595	272.512	90.0105	68.7659
Mouse	ENSMUSG00000001313.13	Rnd2	NA	chr11	101355825	101362679	+	1.99	protein_coding	196.965	210.079	153.039	126.443	50.437	56.9143	8.0762	9.95441	29.5721	33.264	23.1351	9.113
Mouse	ENSMUSG00000001323.18	Srr	NA	chr11	74797185	74816774	-	4.56	protein_coding	79.1855	82.6269	57.0387	47.016	13.5972	20.8235	25.1391	22.2929	48.4992	23.2066	123.28	92.8752
Mouse	ENSMUSG00000001333.10	Sync	NA	chr4	129181410	129202352	+	2.862	protein_coding	15.229	13.1874	7.36562	5.33532	2.06145	3.09399	NA	NA	NA	0.32964	0.325065	0.581613
Mouse	ENSMUSG00000001334.10	Fndc5	NA	chr4	129030792	129038386	+	2.763	protein_coding	NA	NA	0.180136	NA	0.152355	NA	NA	NA	NA	0.342664	4.50645	0.944036
Mouse	ENSMUSG00000001348.16	Acp5	NA	chr9	22038023	22047007	-	2.03	protein_coding	NA	NA	0.83697	0.394432	0.459585	0.462086	NA	NA	NA	NA	0.471161	NA
Mouse	ENSMUSG00000001349.6	Cnn1	NA	chr9	22010512	22020926	+	2.736	protein_coding	16.0055	15.4201	14.7559	15.7597	1.73638	3.24023	NA	NA	NA	NA	0.341271	NA
Mouse	ENSMUSG00000001366.15	Fbxo9	NA	chr9	77988781	78016347	-	3.103	protein_coding	155.426	158.059	101.063	102.067	32.1336	44.4095	153.62	115.489	165.781	121.668	166.663	132.144
Mouse	ENSMUSG00000001376.18	Vps50	NA	chr6	3498382	3603531	+	10.856	protein_coding	227.035	256.788	137.749	138.619	66.8462	77.9327	148.869	112.593	119.789	98.8517	122.169	91.5994
Mouse	ENSMUSG00000001380.8	Hars	NA	chr18	36899581	36916258	-	2.447	protein_coding	1135.92	1317.21	841.114	744.809	340.841	365.772	1283.63	873.304	1170.73	890.586	547.251	471.061
Mouse	ENSMUSG00000001383.10	Zmat2	NA	chr18	36926929	36932719	+	2.592	protein_coding	605.398	673.407	376.163	390.442	153.9	187.239	831.497	543.627	966.277	614.01	753.695	628.906
Mouse	ENSMUSG00000001403.14	Ube2c	NA	chr2	164611818	164620742	+	2.6	protein_coding	993.379	984.529	877.311	830.451	255.812	338.906	778.321	583.239	469.855	311.77	289.207	240.91
Mouse	ENSMUSG00000001415.11	Smg5	NA	chr3	88243567	88269645	+	6.956	protein_coding	927.258	891.703	613.736	493.089	265.291	277.578	934.869	555.888	825.339	686.025	368.158	315.192
Mouse	ENSMUSG00000001416.14	Cct3	NA	chr3	88204423	88229074	+	6.37	protein_coding	1697.35	1739.48	1095.49	949.859	493.433	505.355	1932.11	1159.52	1476.65	1017.28	439.104	367.964
Mouse	ENSMUSG00000001418.14	Glmp	NA	chr3	88232330	88238620	+	6.291	protein_coding	1149.38	1278.92	792.352	622.19	257.087	284.87	4.09866	3.86087	7.6083	7.37368	3.53392	3.07479
Mouse	ENSMUSG00000001419.18	Mef2d	NA	chr3	88049679	88079393	+	5.985	protein_coding	694.131	769.502	514.61	453.711	185.329	200.799	792.022	499.06	373.89	312.23	539.444	473.996
Mouse	ENSMUSG00000001420.14	Tmem79	NA	chr3	88235962	88243455	-	2.912	protein_coding	20.3618	20.3256	14.3234	9.54329	5.00018	5.83608	31.351	26.0022	44.167	21.8768	12.1375	11.1959
Mouse	ENSMUSG00000001424.15	Snd1	NA	chr6	28475138	28935161	+	9.757	protein_coding	928.859	1016.82	563.496	464.589	196.248	226.076	1108.55	648.026	733.154	545.202	682.814	578.189
Mouse	ENSMUSG00000001435.16	Col18a1	NA	chr10	76888012	77002382	-	7.021	protein_coding	34.5245	32.87	23.3744	19.1094	12.1641	15.1673	0.200242	0.340346	0.642201	0.88223	1.16604	1.84141
Mouse	ENSMUSG00000001436.16	Slc19a1	NA	chr10	76868075	76896836	+	4.644	protein_coding	277.537	286.636	191.844	182.244	68.1146	89.2089	167.193	119.757	42.8452	46.3123	31.8702	27.6769
Mouse	ENSMUSG00000001440.6	Kpnb1	NA	chr11	97050540	97078707	-	6.59	protein_coding	7711.2	8050.1	5166.55	4251.53	2068.58	2031.28	5446.18	3051.19	2577.55	1644.71	1164.6	980.251
Mouse	ENSMUSG00000001441.14	Npepps	NA	chr11	97096668	97171464	-	7.206	protein_coding	882.557	915.172	489.7	415.455	203.03	233.926	522.608	354.128	358.84	263.805	410.64	333.009
Mouse	ENSMUSG00000001444.3	Tbx21	NA	chr11	96988897	97006157	-	2.488	protein_coding	NA	NA	0.430509	0.317126	0.171023	NA	0.295333	NA	0.937474	NA	2.62164	NA
Mouse	ENSMUSG00000001445.11	Mrpl10	NA	chr11	96932386	96940039	+	1.708	protein_coding	1361.63	1626.39	933.251	756.885	358.161	384.244	1323.82	721.795	1372.72	966.727	762.886	768.717
Mouse	ENSMUSG00000001467.6	Cyp51	NA	chr5	4131145	4154746	-	4.415	protein_coding	2221.33	2526.2	1491.4	1271.37	796.107	826.917	1522.77	854.431	914.136	637.61	713.79	592.598
Mouse	ENSMUSG00000001472.18	Tcf25	NA	chr8	124100492	124130574	+	5.39	protein_coding	2420.59	2593.89	1688.35	1405.78	504.527	546.874	1649.92	946.537	1552.47	1027.98	1311.49	1172.28
Mouse	ENSMUSG00000001473.8	Tubb6	NA	chr18	67523787	67535819	+	2.437	protein_coding	5600.89	5781.03	5705.05	4520.53	1482.25	1439.95	809.583	535.218	2181.84	1729.21	513.855	456.039
Mouse	ENSMUSG00000001482.16	Def8	NA	chr8	124150266	124190009	+	4.408	protein_coding	332.903	360.963	151.598	138.315	59.0083	71.239	285.385	229.122	153.557	147.806	199.667	165.327
Mouse	ENSMUSG00000001493.10	Meox1	NA	chr11	101768336	101785200	-	2.228	protein_coding	NA	NA	NA	0.35697	NA	NA	NA	NA	NA	NA	NA	NA
Mouse	ENSMUSG00000001494.7	Sost	NA	chr11	101853284	101857841	-	2.066	protein_coding	NA	NA	NA	NA	NA	NA	NA	NA	NA	NA	NA	NA
Mouse	ENSMUSG00000001496.16	Nkx2-1	NA	chr12	56578743	56583693	-	2.842	protein_coding	NA	NA	NA	NA	0.147692	NA	NA	NA	NA	NA	0.327537	NA
Mouse	ENSMUSG00000001497.19	Pax9	NA	chr12	56738552	56759607	+	5.056	protein_coding	1.64311	3.22985	1.40395	1.56396	0.262764	0.55926	NA	NA	NA	NA	NA	NA
Mouse	ENSMUSG00000001504.11	Irx2	NA	chr13	72776939	72782317	+	3.282	protein_coding	433.788	456.964	384.929	313.797	104.796	128.376	NA	NA	NA	NA	NA	NA
Mouse	ENSMUSG00000001506.11	Col1a1	NA	chr11	94827050	94843868	+	6.563	protein_coding	32110.3	35755.3	18539.2	13961.1	4288.08	4195.17	0.216083	0.176139	0.504175	2.60524	3.9263	3.25917
Mouse	ENSMUSG00000001507.17	Itga3	NA	chr11	94935300	94967627	-	5.71	protein_coding	543.064	489.414	155.951	129.957	102.827	112.194	66.8551	57.9209	45.4549	31.6062	63.7736	47.4827
Mouse	ENSMUSG00000001508.16	Sgca	NA	chr11	94853617	94867153	-	1.735	protein_coding	13.1126	8.29658	3.69878	7.30376	4.30349	2.25028	NA	NA	NA	NA	1.18076	0.470631
Mouse	ENSMUSG00000001510.9	Dlx3	NA	chr11	95010945	95016122	+	2.607	protein_coding	0.738624	0.330341	0.871966	1.33366	0.162437	NA	NA	NA	NA	NA	0.359555	NA
Mouse	ENSMUSG00000001517.15	Foxm1	NA	chr6	128339930	128353109	+	5.754	protein_coding	998.808	919.348	622.891	498.338	235.013	278.937	676.846	404.722	287.215	206.611	285.506	232.132
Mouse	ENSMUSG00000001518.13	Itfg2	NA	chr6	128386407	128401894	-	7.096	protein_coding	100.413	114.956	67.2934	52.9028	24.5538	33.2606	150.474	105.72	119.152	96.5822	77.7258	57.318
Mouse	ENSMUSG00000001520.13	Nrip2	NA	chr6	128376259	128393390	+	3.757	protein_coding	NA	0.219826	0.74651	0.203848	0.782801	NA	NA	NA	NA	0.523981	0.512353	0.673436
Mouse	ENSMUSG00000001521.13	Tulp3	NA	chr6	128298124	128332814	-	9.342	protein_coding	356.717	390.743	189.484	162.153	70.0492	90.5609	99.7457	74.3776	78.0226	67.0068	92.7721	80.4694
Mouse	ENSMUSG00000001524.15	Gtf2h4	NA	chr17	35978622	35984631	-	3.313	protein_coding	163.732	209.963	86.8942	73.5712	31.9619	52.2864	361.106	265.844	256.514	246.228	129.011	130.146
Mouse	ENSMUSG00000001525.11	Tubb5	NA	chr17	36144813	36149198	-	3.327	protein_coding	28049.8	29167.8	21988.5	16648	5913.57	5096.52	22835.3	11497.5	7095.99	5381.4	8179.84	7622.31
Mouse	ENSMUSG00000001542.8	Ell2	NA	chr13	75854876	75920483	+	9.828	protein_coding	130.588	146.041	133.867	124.132	62.0979	70.1586	152.039	127.435	336.724	234.025	192.816	157.633
Mouse	ENSMUSG00000001552.15	Jup	NA	chr11	100259784	100288589	-	6.436	protein_coding	406.255	396.015	247.184	200.311	52.3515	69.4207	8.73444	6.68049	26.1518	20.5383	62.023	43.0944
Mouse	ENSMUSG00000001555.11	Fkbp10	NA	chr11	100306523	100315650	+	2.935	protein_coding	4163.99	4199.2	2773.79	2111.85	739.657	764.896	NA	NA	NA	0.320627	1.03689	1.21195
Mouse	ENSMUSG00000001558.6	Klhl10	NA	chr11	100332743	100347848	+	2.161	protein_coding	3.05771	7.10172	1.66621	2.51907	1.70717	NA	12.5078	15.3921	25.4112	12.8154	40.0756	23.0827
Mouse	ENSMUSG00000001566.10	Mnx1	NA	chr5	29678032	29683468	-	2.25	protein_coding	NA	NA	NA	NA	NA	NA	NA	NA	NA	NA	NA	NA
Mouse	ENSMUSG00000001569.11	Nom1	NA	chr5	29639662	29662841	+	9.232	protein_coding	164.525	169.767	142.71	128.069	51.3131	71.2579	243.318	166.619	226.768	154.254	124.039	103.433
Mouse	ENSMUSG00000001576.16	Ergic1	NA	chr17	26780463	26875908	+	8.888	protein_coding	1228.82	1278.77	780.503	650.234	267.25	296.549	310.269	215.032	86.3016	62.9952	172.499	142.417
Mouse	ENSMUSG00000001583.14	Tnk1	NA	chr11	69741831	69749556	-	3.329	protein_coding	0.563842	NA	NA	NA	NA	NA	0.464879	1.14413	0.317862	0.279116	2.61171	2.26064
Mouse	ENSMUSG00000001588.13	Acap1	NA	chr11	69772393	69786365	-	4.878	protein_coding	NA	NA	0.206416	0.323963	0.0814111	0.779355	665.364	422.799	1168.46	963.376	470.341	353.784
Mouse	ENSMUSG00000001604.15	Tcea3	NA	chr4	135975040	136002209	+	1.4	protein_coding	31.3747	36.9656	10.5097	9.95319	6.85439	17.6194	NA	NA	1.76339	NA	8.47538	7.48569
Mouse	ENSMUSG00000001622.16	Csn3	NA	chr5	88073438	88080524	+	4.152	protein_coding	0.441763	NA	0.38319	NA	0.0972397	0.2218	NA	0.59169	5.60803	2.7599	10.7641	10.4003
Mouse	ENSMUSG00000001627.13	Ifrd1	NA	chr12	40251566	40298503	-	5.858	protein_coding	878.689	960.498	848.005	741.564	453.435	469.638	722.623	474.901	790.559	553.13	228.976	197.824
Mouse	ENSMUSG00000001630.14	Stk38l	NA	chr6	146626493	146680310	+	4.88	protein_coding	219.428	235.412	142.87	138.333	44.4574	61.7268	103.348	82.1848	93.629	68.6949	99.6476	73.6378
Mouse	ENSMUSG00000001632.17	Brpf1	NA	chr6	113284098	113301821	+	6.779	protein_coding	250.936	270.375	201.532	170.901	78.4679	103.016	615.747	374.222	508.079	346.42	321.639	254.098
Mouse	ENSMUSG00000001642.19	Akr1b3	NA	chr6	34279369	34294413	-	8.384	protein_coding	521.126	480.586	370.914	353.843	193.541	209.236	325.679	216.206	202.277	143.418	183.347	149.873
Mouse	ENSMUSG00000001655.7	Hoxc13	NA	chr15	102829538	102837249	+	2.461	protein_coding	184.685	176.169	123.652	122.117	33.6237	51.4834	NA	NA	NA	NA	NA	NA
Mouse	ENSMUSG00000001656.4	Hoxc11	NA	chr15	102862862	102866143	+	2.021	protein_coding	NA	NA	0.253446	NA	NA	NA	NA	NA	NA	NA	1.00127	NA
Mouse	ENSMUSG00000001657.8	Hoxc8	NA	chr15	102899039	102902543	+	2.832	protein_coding	NA	NA	NA	NA	0.148267	0.3284	0.255172	NA	NA	NA	0.695364	0.588389
Mouse	ENSMUSG00000001661.6	Hoxc6	NA	chr15	102906689	102920313	+	2.408	protein_coding	1.73378	0.781484	0.209319	NA	0.380716	NA	1.46507	0.506136	4.45746	0.854981	4.20918	1.50647
Mouse	ENSMUSG00000001663.11	Gstt1	NA	chr10	75619647	75634418	-	1.528	protein_coding	21.6872	20.6976	8.07261	14.713	1.72636	7.23563	1.11955	1.69483	3.43057	5.60078	1.35452	2.48357
Mouse	ENSMUSG00000001665.12	Gstt3	NA	chr10	75609949	75617248	-	3.842	protein_coding	24.8092	17.9098	5.90717	5.20793	2.25208	4.12715	689.921	438.981	331.845	211.133	265.554	241.422
Mouse	ENSMUSG00000001666.9	Ddt	NA	chr10	75607064	75609248	-	0.773	protein_coding	170.94	166.906	71.3422	81.6082	21.5804	43.5248	4855.42	3161.09	4219.88	3200.38	1117.97	985.354
Mouse	ENSMUSG00000001670.14	Tat	NA	chr8	110717069	110726435	+	2.405	protein_coding	NA	NA	0.695554	0.691542	NA	1.60979	NA	NA	NA	NA	0.392297	1.50853
Mouse	ENSMUSG00000001672.15	Marveld3	NA	chr8	110674546	110688835	-	3.284	protein_coding	NA	NA	NA	NA	NA	0.282122	NA	NA	NA	NA	NA	0.50001
Mouse	ENSMUSG00000001674.12	Ddx18	NA	chr1	121481564	121495718	-	2.483	protein_coding	1301.45	1219.25	843.834	776.393	395.911	384.628	2422.38	1454.21	1779.41	1230.65	585.993	478.389
Mouse	ENSMUSG00000001687.16	Ubl3	NA	chr5	148441445	148489599	-	8.098	protein_coding	254.568	262.403	164.665	137.617	63.4953	76.1041	159.504	124.745	244.355	188.481	248.672	209.954
Mouse	ENSMUSG00000001700.11	Gramd3	NA	chr18	56533409	56636864	+	5.679	protein_coding	75.0754	88.0544	58.7464	50.6546	14.8679	20.5297	200.843	147.437	109.303	60.7825	217.165	175.095
Mouse	ENSMUSG00000001707.9	Eef1e1	NA	chr13	38828183	38843034	-	3.257	protein_coding	408.89	393.784	278.574	267.828	126.015	140.629	587.198	353.804	481.314	317.752	108.862	88.8927
Mouse	ENSMUSG00000001729.15	Akt1	NA	chr12	112620255	112641318	-	4.098	protein_coding	4386.13	4698.73	2561.84	1987.76	895.187	958.517	1789.6	1052.75	911.138	752.55	858.979	716.2
Mouse	ENSMUSG00000001739.15	Cldn15	NA	chr5	136995470	137004712	+	2.124	protein_coding	3.69506	6.00979	8.77222	9.83265	2.01597	1.36133	12.1559	17.8339	29.1679	22.9181	20.9154	9.58623
Mouse	ENSMUSG00000001741.13	Il16	NA	chr7	83292033	83394934	-	7.865	protein_coding	0.341389	0.452378	0.633036	0.194109	0.161435	0.11518	884.698	560.537	233.525	163.628	731.288	627.637
Mouse	ENSMUSG00000001750.17	Tcirg1	NA	chr19	3946050	3957133	-	4.603	protein_coding	678.43	710.28	438.063	370.576	251.361	267.516	249.526	166.369	191.26	191.947	357.482	287.615
Mouse	ENSMUSG00000001751.10	Naglu	NA	chr11	100960838	100968498	+	2.658	protein_coding	364.016	422.487	235.566	176.84	59.9016	67.182	223.683	141.044	215.305	171.063	409.57	305.188
Mouse	ENSMUSG00000001755.13	Coasy	NA	chr11	100973391	100977445	+	2.867	protein_coding	228.799	223.007	139.414	116.806	46.7682	55.7197	271.102	196.567	358.975	269.242	210.933	186.093
Mouse	ENSMUSG00000001761.8	Smo	NA	chr6	29735502	29761364	+	5.621	protein_coding	1134.25	1092.59	653.24	538.524	268.815	288.525	NA	NA	0.597747	0.156809	0.156745	NA
Mouse	ENSMUSG00000001763.15	Tspan33	NA	chr6	29694221	29718558	+	5.195	protein_coding	0.160402	0.521192	0.300019	0.144009	NA	0.543916	25.9115	18.5454	21.0863	21.8581	66.0175	61.469
Mouse	ENSMUSG00000001767.6	Crnkl1	NA	chr2	145759399	145776934	-	3.844	protein_coding	370.274	448.158	206.007	185.425	89.7829	110.598	497.086	358.099	663.87	491.405	444.182	384.246
Mouse	ENSMUSG00000001768.17	Rin2	NA	chr2	145517135	145729536	+	11.271	protein_coding	66.5599	70.9994	47.7257	40.7884	12.6775	21.6319	NA	NA	1.04484	0.919406	0.794065	0.673436
Mouse	ENSMUSG00000001773.15	Folh1	NA	chr7	86368185	86425151	-	3.21	protein_coding	NA	NA	NA	NA	0.277301	0.891242	NA	NA	0.330833	NA	0.287155	NA
Mouse	ENSMUSG00000001774.9	Chordc1	NA	chr9	18203421	18228738	+	7.498	protein_coding	325.237	378.905	212.501	196.031	102.34	118.633	431.086	302.506	574.1	468.673	263.386	224.522
Mouse	ENSMUSG00000001783.4	Rtcb	NA	chr10	85774501	85793687	-	2.615	protein_coding	1722.07	1825.72	1207.92	1029.75	378.706	454.159	1445.51	909.787	991.713	599.382	803.532	744.603
Mouse	ENSMUSG00000001785.14	Pwp1	NA	chr10	85665358	85724960	+	2.942	protein_coding	801.979	862.973	536.376	466.062	223.849	228.378	790.381	454.28	589.329	435.741	260.361	235.837
Mouse	ENSMUSG00000001786.15	Fbxo7	NA	chr10	85857836	85887737	+	6.18	protein_coding	67.5907	85.0678	43.9908	40.5434	13.7729	24.6547	96.37	70.725	86.7532	65.6681	119.525	92.7828
Mouse	ENSMUSG00000001794.14	Capns1	NA	chr7	29886361	29898236	-	2.477	protein_coding	4338.26	4705.19	2359.68	2118.81	882.988	994.505	880.196	543.009	1277.34	943.646	1071.53	864.967
Mouse	ENSMUSG00000001802.17	Lrp3	NA	chr7	34899452	34914923	-	4.7	protein_coding	49.0506	46.6326	36.2282	22.6046	14.5029	16.8188	NA	NA	NA	NA	NA	NA
Mouse	ENSMUSG00000001804.10	Dsg4	NA	chr18	20569232	20604878	+	3.478	protein_coding	NA	NA	NA	NA	NA	NA	NA	NA	NA	NA	0.263321	0.219132
Mouse	ENSMUSG00000001815.16	Evx2	NA	chr2	74483335	74489901	-	4.191	protein_coding	NA	NA	NA	NA	NA	NA	NA	NA	NA	NA	NA	NA
Mouse	ENSMUSG00000001819.5	Hoxd13	NA	chr2	74498654	74501943	+	2.483	protein_coding	NA	NA	0.202425	NA	NA	NA	NA	NA	11.795	5.94043	2.15751	2.69434
Mouse	ENSMUSG00000001823.6	Hoxd12	NA	chr2	74505357	74508049	+	2.534	protein_coding	NA	NA	NA	NA	NA	NA	NA	NA	NA	NA	NA	NA
Mouse	ENSMUSG00000001827.13	Folr1	NA	chr7	101507538	101519995	-	2.297	protein_coding	2.85839	0.823691	2.42688	1.1221	0.40105	1.25627	NA	NA	NA	NA	NA	NA
Mouse	ENSMUSG00000001829.18	Clpb	NA	chr7	101312840	101444713	+	9.96	protein_coding	115.523	124.232	70.2344	68.1461	26.4193	39.1651	164.926	116.335	147.617	130.312	98.4142	83.1523
Mouse	ENSMUSG00000001833.18	Septin7	NA	chr9	25163735	25219867	+	11.631	protein_coding	971.986	1008.16	675.4	616.842	258.202	293.797	232.536	173.513	335.838	267.398	174.917	149.826
Mouse	ENSMUSG00000001844.11	Zdhhc4	NA	chr5	143302244	143315011	-	2.864	protein_coding	259.917	247.628	177.147	152.463	50.9798	63.3702	194.045	132.161	225.298	191.679	168.274	173.449
Mouse	ENSMUSG00000001847.15	Rac1	NA	chr5	143489389	143513791	-	4.496	protein_coding	3194.16	3453.49	1920.29	1615.37	700.293	718.329	1650.76	1065.12	1371.54	1017.66	896.816	817.619
Mouse	ENSMUSG00000001855.16	Nup214	NA	chr2	31864448	31943987	+	9.659	protein_coding	565.101	574.425	311.576	264.676	135.286	168.122	1079.6	644.872	594.101	445.851	566.951	452.193
Mouse	ENSMUSG00000001864.14	Aif1l	NA	chr2	31840151	31863454	+	4.032	protein_coding	247.969	256.548	174.534	147.107	62.6815	81.0485	73.8734	58.6831	10.8105	6.1131	21.4464	18.0053
Mouse	ENSMUSG00000001865.3	Cpa3	NA	chr3	20269784	20296345	-	1.517	protein_coding	NA	NA	NA	NA	NA	NA	NA	NA	NA	NA	NA	1.16856
Mouse	ENSMUSG00000001870.17	Ltbp1	NA	chr17	75312563	75699507	+	10.691	protein_coding	994.779	977.957	671.894	545.557	233.849	261.816	0.512284	0.817396	3.16392	1.30071	17.5791	9.51628
Mouse	ENSMUSG00000001891.17	Ugp2	NA	chr11	21271138	21321201	-	3.069	protein_coding	1272.26	1491.66	781.296	710.914	207.436	227.476	305.308	207.761	491.768	328.407	404.423	378.464
Mouse	ENSMUSG00000001901.16	Kcnh6	NA	chr11	105898950	105925375	+	3.549	protein_coding	NA	NA	NA	NA	0.248244	NA	0.432486	0.33646	NA	NA	0.844472	NA
Mouse	ENSMUSG00000001909.17	Trmt1	NA	chr8	85412936	85426437	+	6.306	protein_coding	439.524	461.157	311.294	244.2	129.365	144.684	420.766	270.022	555.514	443.381	258.597	196.121
Mouse	ENSMUSG00000001910.6	Nacc1	NA	chr8	85397108	85414531	-	4.673	protein_coding	2539.88	2635.72	1704.45	1376.9	616.701	637.796	1702.25	987.741	1184.2	967.925	689.95	631.709
Mouse	ENSMUSG00000001911.17	Nfix	NA	chr8	85426505	85526973	-	7.351	protein_coding	2650.74	2710.3	1392.28	1188.89	491.526	555.753	64.6676	47.0201	26.808	26.4546	40.2503	28.9956
Mouse	ENSMUSG00000001918.18	Slc1a5	NA	chr7	16515265	16532199	+	4.173	protein_coding	802.322	818.99	521.591	427.136	242.275	284.173	1966.67	1132.61	1474.34	1226.61	511.562	425.166
Mouse	ENSMUSG00000001924.16	Uba1	NA	chrX	20524565	20549418	+	4.819	protein_coding	6894.49	7241.27	3490.4	2723.65	1389.42	1392.82	4049.32	2351.68	3646.66	2486.01	1843.05	1634.22
Mouse	ENSMUSG00000001930.18	Vwf	NA	chr6	125523737	125663642	+	16.064	protein_coding	3.01219	3.40723	3.28264	2.90849	1.10252	2.12353	0.172034	0.142399	0.330516	0.105864	0.872797	0.346085
Mouse	ENSMUSG00000001942.9	Siae	NA	chr9	37466994	37560951	+	10.497	protein_coding	60.0705	70.0058	30.3579	31.3473	9.48065	12.9216	33.491	24.5389	25.2451	17.1616	111.22	89.1312
Mouse	ENSMUSG00000001943.9	Vsig2	NA	chr9	37450551	37455501	+	1.979	protein_coding	0.465738	2.10579	0.860547	0.852328	2.48164	0.965691	0.38239	0.62226	2.58196	1.65797	NA	2.91855
Mouse	ENSMUSG00000001946.15	Esam	NA	chr9	37439374	37449615	+	2.867	protein_coding	1.82954	2.18905	2.37189	3.56336	0.314095	2.38664	0.251659	0.421211	0.802231	1.93452	2.6569	0.906464
Mouse	ENSMUSG00000001948.11	Spa17	NA	chr9	37514586	37525018	-	1.061	protein_coding	1.99362	3.06134	2.96882	1.66304	0.939808	2.77437	4.7531	1.19945	20.2877	3.29286	3.1135	3.70843
Mouse	ENSMUSG00000001962.9	Fam50a	NA	chrX	73356639	73363755	+	2.288	protein_coding	742.059	857.207	487.552	433.077	187.571	234.9	210.528	126.433	122.427	109.408	181.875	150.068
Mouse	ENSMUSG00000001964.15	Emd	NA	chrX	73298293	73305154	+	2.517	protein_coding	1177.23	1154.94	825.253	724.885	314.618	343.603	761.211	544.771	441.552	263.214	425.542	368.003
Mouse	ENSMUSG00000001983.8	Taco1	NA	chr11	105956887	105964438	+	1.383	protein_coding	197.234	245.757	104.474	112.729	46.6504	52.7085	277.062	174.795	241.705	198.493	169.503	142.321
Mouse	ENSMUSG00000001985.10	Grik3	NA	chr4	125384493	125607966	+	8.973	protein_coding	NA	NA	NA	NA	NA	0.100615	NA	NA	NA	NA	0.309941	0.258651
Mouse	ENSMUSG00000001986.17	Gria3	NA	chrX	40489731	40767478	+	9.859	protein_coding	189.473	213.566	94.7364	87.6755	28.1677	42.4166	0.136506	0.238073	NA	NA	0.180635	0.408892
Mouse	ENSMUSG00000001988.10	Npas1	NA	chr7	16189646	16211653	-	3.009	protein_coding	NA	0.281544	0.349807	0.543849	0.138681	NA	NA	NA	NA	NA	NA	0.550459
Mouse	ENSMUSG00000001995.10	Sipa1l2	NA	chr8	126144802	126296547	-	9.617	protein_coding	614.026	628.626	443.86	364.502	134.486	144.788	70.2912	53.796	236.672	157.125	66.7795	45.95
Mouse	ENSMUSG00000001998.16	Ap4e1	NA	chr2	126850637	126909829	+	9.81	protein_coding	60.2798	64.7996	42.0542	40.8413	21.4852	25.051	77.9258	67.468	129.616	93.1654	100.356	86.8917
Mouse	ENSMUSG00000001999.16	Blvra	NA	chr2	126912585	126939004	+	2.446	protein_coding	196.231	196.95	120.635	106.458	37.6335	45.1757	207.371	166.541	242.792	204.207	154.842	154.85
Mouse	ENSMUSG00000002006.13	Pdzd4	NA	chrX	72836965	72868575	-	3.97	protein_coding	162.827	149.701	71.7722	65.4693	25.4286	41.8016	12.4788	9.6059	13.0256	3.87026	46.1237	35.5451
Mouse	ENSMUSG00000002007.6	Srpk3	NA	chrX	72818011	72822531	+	2.784	protein_coding	NA	NA	NA	NA	NA	NA	370.904	213.957	91.7109	47.5305	242.481	178.385
Mouse	ENSMUSG00000002010.18	Idh3g	NA	chrX	72822569	72830503	-	2.701	protein_coding	936.167	971.004	654.697	579.099	258.979	313.739	1235.27	799.43	820.902	543.476	486.075	437.355
Mouse	ENSMUSG00000002012.14	Pnck	NA	chrX	72699600	72703723	-	1.971	protein_coding	NA	1.53505	0.864362	0.407106	NA	0.969711	NA	NA	NA	NA	2.17573	1.36844
Mouse	ENSMUSG00000002014.13	Ssr4	NA	chrX	72830634	72834436	+	3.096	protein_coding	1162.46	1211.29	903.122	845.259	353.927	367.597	1022.88	716.852	922.498	694.168	712.074	649.018
Mouse	ENSMUSG00000002015.6	Bcap31	NA	chrX	72729784	72759781	-	1.219	protein_coding	5297.53	5952.78	3513.09	2848.82	1325.42	1303.8	2026.31	1103.62	2200.91	1515.19	1829.98	1489.79
Mouse	ENSMUSG00000002017.11	Fam98a	NA	chr17	75844081	75858941	-	3.564	protein_coding	599.773	637.402	448.558	405.128	164.153	178.495	759.497	506.094	469.169	360.543	169.878	132.2
Mouse	ENSMUSG00000002020.16	Ltbp2	NA	chr12	84829986	84923306	-	8.184	protein_coding	2017.05	2066.96	1486.22	1097.9	190.38	205.571	0.0770302	0.600827	0.118303	0.476963	1.66968	1.31341
Mouse	ENSMUSG00000002028.14	Kmt2a	NA	chr9	44714652	44792594	-	16.67	protein_coding	395.928	434.425	238.137	207.817	121.566	142.894	814.224	544.552	588.512	427.33	567.551	445.523
Mouse	ENSMUSG00000002031.14	Ift46	NA	chr9	44679205	44704744	+	6.416	protein_coding	234.451	226.401	150.835	132.229	41.3181	65.9034	141.409	107.324	207.319	141.61	204.998	168.983
Mouse	ENSMUSG00000002032.18	Tmem25	NA	chr9	44705066	44710604	-	3.212	protein_coding	NA	1.2274	1.27908	1.06626	1.27775	1.81342	1.05838	4.66517	2.80471	2.47229	17.5513	9.68434
Mouse	ENSMUSG00000002033.15	Cd3g	NA	chr9	44880870	44891729	-	3.269	protein_coding	NA	NA	NA	NA	NA	NA	0.474521	NA	NA	NA	0.281559	1.37581
Mouse	ENSMUSG00000002043.18	Trappc6a	NA	chr7	19242320	19250070	+	1.589	protein_coding	85.4778	130.248	75.4653	76.9275	27.9608	39.6064	246.965	186.67	251.13	195.994	374.446	292.863
Mouse	ENSMUSG00000002052.7	Supt6	NA	chr11	78097572	78136813	-	7.095	protein_coding	1188.24	1192.97	953.047	804.85	343.417	385.207	1391.47	814.912	1892.23	1396.76	1278.42	1101.79
Mouse	ENSMUSG00000002055.10	Spag5	NA	chr11	78192355	78213283	+	5.624	protein_coding	247.147	237.586	243.577	223.276	59.7369	80.1095	437.223	297.059	503.156	331.926	251.01	194.215
Mouse	ENSMUSG00000002057.5	Foxn1	NA	chr11	78248403	78277384	-	3.214	protein_coding	1.26038	1.92732	7.40889	7.27715	0.929818	1.50315	NA	NA	NA	NA	0.286769	NA
Mouse	ENSMUSG00000002058.14	Unc119	NA	chr11	78234308	78239990	+	2.448	protein_coding	128.108	111.351	83.1001	65.0617	31.9454	40.2942	480.468	303.89	239.126	226.282	490.768	419.835
Mouse	ENSMUSG00000002059.19	Rab34	NA	chr11	78079256	78083019	+	2.385	protein_coding	1650.29	1729.43	941.048	792.606	382.333	409.456	4.16586	0.511276	10.3125	14.5438	4.25306	5.0929
Mouse	ENSMUSG00000002064.11	Sdf2	NA	chr11	78136572	78146322	+	1.515	protein_coding	514.719	531.902	352.334	316.892	150.362	159.898	196.384	162.191	575.82	450.941	474.844	396.856
Mouse	ENSMUSG00000002068.17	Ccne1	NA	chr7	37797409	37806959	-	2.662	protein_coding	820.103	888.89	362.279	313.244	206.247	221.345	707.011	475.47	158.412	159.756	263.837	228.853
Mouse	ENSMUSG00000002076.13	Hsf2bp	NA	chr17	32163743	32255323	-	3.589	protein_coding	0.518902	0.787068	0.784744	0.450189	1.13059	0.52439	0.67488	0.689789	1.34241	2.88526	1.44897	0.708164
Mouse	ENSMUSG00000002083.14	Bbc3	NA	chr7	16042318	16052130	+	2.124	protein_coding	163.152	171.995	57.8762	35.7551	20.3047	26.8985	694.907	439.747	165.199	140.7	444.36	399.81
Mouse	ENSMUSG00000002100.16	Mybpc3	NA	chr2	90948489	90966861	+	4.163	protein_coding	NA	NA	NA	NA	0.208196	NA	3.7761	3.89115	10.0556	13.0056	4.63185	2.01251
Mouse	ENSMUSG00000002102.16	Psmc3	NA	chr2	90884354	90896714	+	2.607	protein_coding	2479.76	2554.96	1747.74	1486.24	657.668	736.484	1902.88	1068.85	1888.24	1208.51	882.453	806.215
Mouse	ENSMUSG00000002103.17	Acp2	NA	chr2	91033230	91044443	+	5.186	protein_coding	404.899	422.706	221.548	213.563	75.1376	89.1737	43.5636	28.7742	46.2989	34.219	74.5372	61.0492
Mouse	ENSMUSG00000002104.12	Rapsn	NA	chr2	90865965	90876074	+	1.802	protein_coding	3.73715	3.67313	3.54889	1.98164	1.75977	1.06311	NA	NA	NA	0.548517	0.535897	NA
Mouse	ENSMUSG00000002105.16	Slc39a13	NA	chr2	90892136	90900762	-	4.869	protein_coding	776.391	787.627	398.543	312.55	132.198	165.005	46.4746	35.95	47.37	49.6678	72.6596	52.0448
Mouse	ENSMUSG00000002107.19	Celf2	NA	chr2	6544505	7514374	-	25.884	protein_coding	87.0857	90.4668	37.2433	35.5731	11.9568	19.8334	221.059	163.657	174.819	143.151	314.473	282.019
Mouse	ENSMUSG00000002108.11	Nr1h3	NA	chr2	91014406	91033179	-	2.515	protein_coding	6.59256	3.98045	2.73658	1.76072	1.44424	4.34	4.36926	4.88609	7.85933	4.79226	10.0331	7.50205
Mouse	ENSMUSG00000002109.15	Ddb2	NA	chr2	91041917	91067327	-	2.736	protein_coding	30.5241	41.9509	15.9104	14.5558	3.72856	13.8147	151.526	115.792	94.1889	80.3973	142.384	114.107
Mouse	ENSMUSG00000002111.9	Spi1	NA	chr2	90912735	90946101	+	2.695	protein_coding	2.39592	1.91404	1.30924	2.34525	NA	0.703513	844.349	519.081	900.179	773.331	581.21	543.125
Mouse	ENSMUSG00000002129.12	Sf3a1	NA	chr11	4110350	4132541	+	6.147	protein_coding	913.918	945.981	572.918	473.71	244.318	280.13	1916.46	1180.75	1341.72	907.654	799.961	659.853
Mouse	ENSMUSG00000002147.19	Stat6	NA	chr10	127478855	127496826	+	4.402	protein_coding	794.602	900.957	384.094	315.073	179.618	217.094	1065.46	642.41	1017.59	708.391	478.141	438.923
Mouse	ENSMUSG00000002190.14	Clgn	NA	chr8	84116496	84155181	+	4.025	protein_coding	NA	NA	0.119457	NA	0.593414	0.228981	0.171599	NA	NA	0.485709	9.51527	4.74803
Mouse	ENSMUSG00000002204.10	Napsa	NA	chr7	44221804	44236286	+	2.66	protein_coding	NA	NA	NA	NA	NA	NA	1624.43	999.823	1386.73	1053.09	1407.63	1329.5
Mouse	ENSMUSG00000002205.17	Vrk3	NA	chr7	44397837	44426939	+	6.744	protein_coding	64.4968	70.9705	34.4393	28.1791	16.5022	20.6566	148.828	102.581	80.5148	64.6229	132.865	120.824
Mouse	ENSMUSG00000002210.12	Smg9	NA	chr7	24099044	24122203	+	3.702	protein_coding	134.931	152.545	99.7075	80.8104	39.8857	61.5962	247.552	179.832	242.981	205.74	147.128	114.002
Mouse	ENSMUSG00000002221.12	Paxip1	NA	chr5	27945078	27996689	-	10.271	protein_coding	202.819	213.289	128.494	106.897	66.0315	74.1774	396.606	259.707	205.133	154.114	156.522	135.981
Mouse	ENSMUSG00000002222.15	Rmnd5a	NA	chr6	71365618	71417621	-	6.783	protein_coding	205.745	221.891	127.969	126.626	49.4066	66.1017	251.804	178.378	171.956	123.687	258.705	224.226
Mouse	ENSMUSG00000002227.16	Mov10	NA	chr3	104702152	104725879	-	5.607	protein_coding	351.693	386.425	115.575	105.524	128.548	164.804	78.5043	58.1706	39.2848	30.5598	448.731	403.004
Mouse	ENSMUSG00000002228.8	Ppm1j	NA	chr3	104688372	104693334	+	1.814	protein_coding	1.10251	5.02433	2.76145	1.44532	0.242291	1.05589	NA	NA	NA	NA	0.532067	NA
Mouse	ENSMUSG00000002233.14	Rhoc	NA	chr3	104695691	104701775	+	1.618	protein_coding	5859.01	6232.61	3793.72	3141.46	1048.66	1118.81	NA	NA	NA	0.617558	NA	NA
Mouse	ENSMUSG00000002240.13	Prr27	NA	chr5	87973545	87994246	+	1.337	protein_coding	NA	NA	NA	NA	NA	0.709181	NA	NA	NA	NA	NA	NA
Mouse	ENSMUSG00000002249.22	Tead3	NA	chr17	28550645	28569791	-	6.714	protein_coding	234.975	249.447	125.33	106.251	45.8365	58.6932	0.210606	0.740063	0.861965	1.98748	6.03042	8.70244
Mouse	ENSMUSG00000002250.17	Ppard	NA	chr17	28451674	28520448	+	7.514	protein_coding	264.633	272.209	221.988	186.224	101.534	118.521	56.8168	43.1688	98.5946	75.7855	84.9555	75.6012
Mouse	ENSMUSG00000002257.9	Def6	NA	chr17	28426752	28447582	+	2.672	protein_coding	29.6351	17.9857	6.27743	4.97699	4.53614	6.75929	212.48	147.276	69.4117	49.1134	70.1901	49.2777
Mouse	ENSMUSG00000002265.18	Peg3	NA	chr7	6706891	6733430	-	13.616	protein_coding	160.983	167.368	55.5842	46.4699	32.0846	44.1853	NA	NA	NA	NA	NA	NA
Mouse	ENSMUSG00000002266.18	Zim1	NA	chr7	6674268	6699449	-	8.086	protein_coding	0.0983975	NA	NA	NA	0.0466322	0.111952	NA	NA	NA	NA	NA	0.0866913
Mouse	ENSMUSG00000002274.14	Metrn	NA	chr17	26012195	26016110	-	3.771	protein_coding	170.926	171.066	83.1321	68.2138	29.5121	47.7887	152.518	110.928	29.5192	42.1124	100.258	79.4408
Mouse	ENSMUSG00000002279.20	Lmf1	NA	chr17	25798059	25881800	+	13.589	protein_coding	25.014	29.7994	12.048	9.17854	3.38972	5.35882	16.8964	16.6684	11.0329	9.74872	16.3211	11.6365
Mouse	ENSMUSG00000002280.12	Ciao3	NA	chr17	25992750	26002306	+	6.223	protein_coding	96.1269	102.599	47.4135	47.8257	20.1355	24.9926	82.8428	63.1019	134.419	117.583	112.873	85.3694
Mouse	ENSMUSG00000002289.17	Angptl4	NA	chr17	33992724	34000804	-	3.541	protein_coding	134.826	140.967	127.401	96.2979	133.745	147.57	78.8604	58.0542	260.544	181.819	25.0695	22.5577
Mouse	ENSMUSG00000002297.17	Dbf4	NA	chr5	8446973	8472716	-	8.728	protein_coding	319.911	343.615	258.751	231.034	88.1905	108.97	355.266	250.575	273.543	187.969	191.071	156.016
Mouse	ENSMUSG00000002307.17	Daxx	NA	chr17	34128388	34134564	+	3.151	protein_coding	346.654	300.636	202.158	183.365	170.121	225.685	587.597	382.218	571.806	442.098	927.952	759.285
Mouse	ENSMUSG00000002308.17	Cd320	NA	chr17	34062065	34068748	+	2.883	protein_coding	205.304	200.285	116.315	135.876	52.8238	67.0983	142.253	95.0695	127.735	102.343	134.555	110.272
Mouse	ENSMUSG00000002319.17	Ipo4	NA	chr14	55862857	55873414	-	4.669	protein_coding	373.063	417.829	244.833	199.883	107.343	128.419	364.171	259.788	272.882	240.453	88.3909	73.657
Mouse	ENSMUSG00000002320.16	Tm9sf1	NA	chr14	55873422	55881263	-	3.88	protein_coding	409.605	430.06	252.183	195.995	299.835	302.12	361.631	230.95	314.879	223.878	395.974	309.463
Mouse	ENSMUSG00000002324.9	Rec8	NA	chr14	55855494	55862852	+	2.935	protein_coding	NA	NA	NA	NA	NA	0.316584	NA	NA	NA	NA	1.8008	0.264081
Mouse	ENSMUSG00000002325.16	Irf9	NA	chr14	55841028	55847487	+	5.386	protein_coding	145.894	161.021	64.0609	76.5449	113.009	130.224	55.2327	37.3325	82.2298	67.8769	419.724	383.23
Mouse	ENSMUSG00000002326.7	Gmpr2	NA	chr14	55909398	55916657	+	3.925	protein_coding	162.632	147.031	84.4421	65.348	33.8599	51.6529	141.503	97.3965	151.088	129.085	98.3654	84.7464
Mouse	ENSMUSG00000002329.8	Mdp1	NA	chr14	55895336	55897965	-	2.032	protein_coding	121.296	163.623	67.7569	74.0191	26.4362	43.4617	168.484	123.221	148.4	84.0222	178.876	153.022
Mouse	ENSMUSG00000002332.17	Dhrs1	NA	chr14	55976477	55983147	-	2.76	protein_coding	356.092	382.072	167.935	155.837	71.3316	79.6738	239.368	189.555	198.298	139.066	423.632	354.947
Mouse	ENSMUSG00000002341.9	Ncan	NA	chr8	70545735	70573523	-	7.195	protein_coding	0.11194	NA	NA	0.213554	NA	0.126194	2.32583	2.18736	NA	0.256274	2.72771	1.37513
Mouse	ENSMUSG00000002342.18	Tmem161a	NA	chr8	70625006	70636331	+	3.673	protein_coding	499.655	512.456	304.862	264.325	123.499	137.295	321.92	233.734	266.462	245.042	268.829	209.643
Mouse	ENSMUSG00000002343.12	Armc6	NA	chr8	70672822	70687116	-	3.262	protein_coding	214.507	201.641	105.907	98.2683	42.0019	46.8216	161.268	97.2475	121.22	122.248	108.206	79.9565
Mouse	ENSMUSG00000002345.19	Borcs8	NA	chr8	70592149	70599969	+	1.468	protein_coding	276.895	296.197	219.384	180.512	67.7458	93.4501	283.617	199.364	260.904	170.782	338.411	300.836
Mouse	ENSMUSG00000002346.17	Slc25a42	NA	chr8	70636990	70664955	-	5.996	protein_coding	42.3973	59.8041	21.3315	17.5945	4.84228	7.89578	68.3906	55.5576	36.4935	32.314	39.7511	30.7759
Mouse	ENSMUSG00000002365.11	Snx9	NA	chr17	5891604	5982229	+	3.617	protein_coding	3074.84	3375.46	2349.98	2013.16	777.833	797.366	237.842	160.531	864.215	591.209	307.937	246.171
Mouse	ENSMUSG00000002372.10	Ranbp3	NA	chr17	56980294	57018764	+	6.96	protein_coding	595.319	592.882	365.078	322.524	167.248	199.962	703.142	443.33	594.701	511.623	450.332	366.603
Mouse	ENSMUSG00000002379.8	Ndufa11	NA	chr17	57024767	57029141	+	1.092	protein_coding	1168.12	1055.77	664.761	567.369	214.06	253.604	1216.54	765.039	966.469	821.746	812.47	686.696
Mouse	ENSMUSG00000002384.3	Bmp8b	NA	chr4	122998958	123025892	+	3.88	protein_coding	NA	NA	0.12434	NA	NA	NA	NA	NA	2.27891	0.790209	3.12246	1.3925
Mouse	ENSMUSG00000002393.15	Nr2f6	NA	chr8	71826767	71834604	-	2.983	protein_coding	1006.85	1070.3	410.113	324.059	158.014	198.826	325.746	207.089	259.238	250.705	331.522	282.209
Mouse	ENSMUSG00000002395.15	Use1	NA	chr8	71819492	71822376	+	2.203	protein_coding	417.908	416.118	245.856	242.014	107.623	145.616	316.208	201.626	296.682	179.905	244.314	204.506
Mouse	ENSMUSG00000002396.9	Ocel1	NA	chr8	71823942	71832005	+	7.133	protein_coding	36.0737	35.1095	18.2085	15.2205	5.43055	8.19832	27.6538	17.3364	30.4003	22.8022	33.3483	20.6045
Mouse	ENSMUSG00000002409.19	Dyrk1b	NA	chr7	27878894	27886719	+	2.695	protein_coding	145.449	166.618	69.1476	61.3716	18.017	32.9296	80.621	68.225	106.629	87.506	402.228	352.25
Mouse	ENSMUSG00000002413.16	Braf	NA	chr6	39580171	39702397	-	13.862	protein_coding	160.381	166.028	122.883	113.72	38.7862	48.1328	252.32	192.774	252.075	199.873	247.859	207.167
Mouse	ENSMUSG00000002416.14	Ndufb2	NA	chr6	39569508	39580316	+	5.628	protein_coding	22.4477	27.2128	15.7105	13.542	5.88359	9.89996	20.0627	21.4228	25.3646	20.8218	12.3604	9.72348
Mouse	ENSMUSG00000002428.13	Hltf	NA	chr3	20111975	20172654	+	5.931	protein_coding	147.051	168.09	69.9688	76.4357	25.8573	32.9182	247.065	197.276	258.412	188.222	419.118	384.133
Mouse	ENSMUSG00000002455.15	Prpf6	NA	chr2	181233661	181297453	+	3.859	protein_coding	966.666	991.095	595.881	501.875	243.719	275.378	990.045	588.818	957.221	617.214	783.543	671.398
Mouse	ENSMUSG00000002458.14	Rgs19	NA	chr2	181330212	181335770	-	2.23	protein_coding	784.58	863.709	412.853	356.158	201.062	219.989	760.698	501.939	599.178	404.725	341.39	300.288
Mouse	ENSMUSG00000002459.18	Rgs20	NA	chr1	4979799	5140508	-	4.239	protein_coding	20.8752	18.7733	15.5444	14.4462	3.01487	8.57224	0.161854	NA	NA	NA	NA	0.1763
Mouse	ENSMUSG00000002475.17	Abhd3	NA	chr18	10642092	10706771	-	2.334	protein_coding	1.30609	2.2468	2.9691	1.50162	0.394046	1.66004	1.09684	1.66274	4.61298	1.38262	70.8832	32.2731
Mouse	ENSMUSG00000002477.6	Snrpd1	NA	chr18	10617775	10642079	+	2.052	protein_coding	756.608	752.617	664.953	652.678	253.524	279.159	1142.29	773.539	785.893	352.493	267.029	234.857
Mouse	ENSMUSG00000002486.16	Tchp	NA	chr5	114845821	114860388	+	7.397	protein_coding	24.2693	31.0132	17.3922	13.8996	7.43435	9.57872	41.5516	35.4717	57.7759	38.8754	58.9518	34.2931
Mouse	ENSMUSG00000002489.17	Tiam1	NA	chr16	89583999	89940657	-	10.048	protein_coding	339.707	368.316	185.244	156.608	65.7787	81.6403	NA	NA	NA	NA	0.0836744	0.0682773
Mouse	ENSMUSG00000002496.11	Tsc2	NA	chr17	24814790	24851604	-	9.62	protein_coding	387.702	400.887	246.634	189.41	92.8719	103.657	323.67	223.1	272.079	206.485	357.244	289.154
Mouse	ENSMUSG00000002500.16	Rpl3l	NA	chr17	24946794	24955117	+	1.643	protein_coding	NA	0.552637	NA	1.04053	NA	NA	0.471751	NA	5.85848	1.30226	7.90271	6.97152
Mouse	ENSMUSG00000002504.16	Slc9a3r2	NA	chr17	24858260	24869301	-	2.646	protein_coding	181.268	174.892	71.9052	63.5046	26.1895	29.5123	17.2154	17.0292	8.60748	10.7939	12.9603	9.73346
Mouse	ENSMUSG00000002524.18	Puf60	NA	chr15	75942031	75952773	-	4.748	protein_coding	1459.16	1468.46	970.3	800.169	390.164	426.308	1156	714.315	1246.36	911.287	738.289	659.161
Mouse	ENSMUSG00000002546.18	Golga2	NA	chr2	32177396	32197933	+	5.5	protein_coding	610.385	636.501	370.234	324.053	133.208	170.326	150.655	92.9364	205.512	176.145	228.387	188.361
Mouse	ENSMUSG00000002550.17	Uck1	NA	chr2	32145014	32150171	-	2.751	protein_coding	522.834	524.946	396.427	321.474	132.363	152.639	338.017	240.734	286.473	270.584	275.111	222.433
Mouse	ENSMUSG00000002565.17	Scin	NA	chr12	40109768	40184227	-	2.999	protein_coding	0.632749	NA	2.03497	3.39546	1.00358	1.61378	NA	0.401717	4.96953	3.94824	1.75931	1.18356
Mouse	ENSMUSG00000002578.19	Ikzf4	NA	chr10	128466712	128505227	-	6.461	protein_coding	0.424201	0.408725	0.323704	0.11398	0.0597187	0.43489	11.7715	9.61941	3.67344	1.3269	3.61943	4.8338
Mouse	ENSMUSG00000002580.8	Mien1	NA	chr11	98328534	98329817	-	0.747	protein_coding	943.194	1101.54	513.858	418.268	174.69	148.044	821.075	556.113	909.738	841.415	747.716	678.32
Mouse	ENSMUSG00000002588.14	Pon1	NA	chr6	5168090	5193946	-	2.898	protein_coding	NA	NA	0.170994	0.269275	NA	NA	0.54363	NA	NA	NA	1.43449	NA
Mouse	ENSMUSG00000002602.17	Axl	NA	chr7	25456698	25488130	-	5.033	protein_coding	9493.93	10137.5	5390.54	4200.35	2115.04	2098.67	NA	1.00236	0.925815	0.593426	1.22442	0.312731
Mouse	ENSMUSG00000002603.16	Tgfb1	NA	chr7	25386427	25404502	+	5.042	protein_coding	436.552	386.674	274.632	231.081	123.082	148.162	745.369	493.083	1069.21	871.592	438.109	394.715
Mouse	ENSMUSG00000002608.9	Ccdc97	NA	chr7	25410531	25418513	-	3.939	protein_coding	378.893	419.329	241.481	197.816	92.3034	101.985	557.614	358.509	777.977	658.171	669.359	555.595
Mouse	ENSMUSG00000002617.15	Zfp40	NA	chr17	23392843	23412226	-	4.482	protein_coding	33.2587	29.2459	21.2284	15.8082	3.80017	7.86526	53.0303	56.8408	65.9846	60.3518	78.4485	71.3525
Mouse	ENSMUSG00000002625.11	Akap8l	NA	chr17	32540398	32569581	-	5.073	protein_coding	82.7445	93.4108	59.7866	42.401	22.0059	30.1877	225.683	172.125	411.996	333.071	232.035	185.439
Mouse	ENSMUSG00000002633.5	Shh	NA	chr5	28661813	28672254	-	2.847	protein_coding	NA	NA	NA	NA	NA	NA	NA	NA	NA	NA	NA	NA
Mouse	ENSMUSG00000002635.12	Pdcd2l	NA	chr7	33883924	33896086	-	1.549	protein_coding	191.367	199.76	125.364	106.28	50.8501	67.9527	232.307	152.927	174.659	184.757	126.517	97.1948
Mouse	ENSMUSG00000002658.10	Gtf2f1	NA	chr17	57310405	57318288	-	1.717	protein_coding	1743.08	1763.5	1171.97	1110.34	508.319	586.993	1729.22	1018.34	2697.76	1936.5	1269.25	1213.08
Mouse	ENSMUSG00000002660.9	Clpp	NA	chr17	57297305	57303188	+	1.223	protein_coding	1487.5	1484.5	999.096	900.82	380.466	439.121	984.615	599.506	475.794	316.69	188.297	160.429
Mouse	ENSMUSG00000002661.15	Alkbh7	NA	chr17	57304339	57306322	+	1.029	protein_coding	86.6417	99.3052	42.0844	39.2569	22.0962	26.2304	182.765	106.861	83.111	70.395	131.585	90.5431
Mouse	ENSMUSG00000002664.3	Pspn	NA	chr17	57306457	57307018	-	0.474	protein_coding	NA	NA	NA	1.87648	NA	NA	6.6305	8.90555	15.8639	14.0264	15.7287	8.99125
Mouse	ENSMUSG00000002668.9	Dennd1c	NA	chr17	57372905	57385514	-	5.109	protein_coding	NA	NA	NA	NA	0.0773622	0.365042	101.287	77.0187	149.056	119.705	262.861	183.1
Mouse	ENSMUSG00000002679.15	Med6	NA	chr12	81620331	81641782	-	1.447	protein_coding	508.674	525.754	366.172	331.953	139.917	143.755	406.244	324.872	604.037	410.52	487.004	407.116
Mouse	ENSMUSG00000002688.9	Prkd1	NA	chr12	50388014	50695881	-	3.653	protein_coding	237.044	220.862	96.1126	72.9155	34.5402	41.9833	NA	NA	NA	NA	NA	0.207622
Mouse	ENSMUSG00000002699.14	Lcp2	NA	chr11	33996920	34042295	+	4.459	protein_coding	NA	NA	NA	NA	NA	NA	5.00578	4.5782	14.0078	12.7075	33.9388	23.4472
Mouse	ENSMUSG00000002718.15	Cse1l	NA	chr2	166747960	166788309	+	5.273	protein_coding	1395.57	1419.12	856.494	751.84	384.958	404.01	2378.8	1474.23	1383.45	1114.68	771.911	659.33
Mouse	ENSMUSG00000002728.15	Naa20	NA	chr2	145744019	145758345	+	3.705	protein_coding	527.392	522.972	337.76	336.867	178.907	199.906	562.455	386.248	321.893	215.173	232.916	181.793
Mouse	ENSMUSG00000002731.7	Prkra	NA	chr2	76460242	76478359	-	2.028	protein_coding	359.771	432.51	202.005	178.247	71.7441	85.4208	55.2575	45.9496	52.886	35.7101	220.873	220.128
Mouse	ENSMUSG00000002732.15	Fkbp7	NA	chr2	76493388	76503460	-	1.485	protein_coding	242.248	274.3	186.924	182.666	47.376	45.3597	18.2059	15.5918	23.0401	15.3481	26.0664	32.1992
Mouse	ENSMUSG00000002733.9	Plekha3	NA	chr2	76505625	76527172	+	3.126	protein_coding	938.696	938.369	640.662	569.212	250.714	257.072	468.881	320.486	713.258	536.084	402.474	375.08
Mouse	ENSMUSG00000002741.10	Ykt6	NA	chr11	5905693	5917780	+	2.984	protein_coding	1679.87	1797.21	1336.52	1157.76	395.009	447.536	541.679	331.799	719.368	500.61	532.907	394.744
Mouse	ENSMUSG00000002748.8	Baz1b	NA	chr5	135216118	135274983	+	13.667	protein_coding	863.464	932.875	494.956	440.794	265.164	277.888	742.1	484.226	542.532	389.279	485.179	428.016
Mouse	ENSMUSG00000002763.17	Pex6	NA	chr17	47022389	47036467	+	3.796	protein_coding	212.317	222.447	112.172	98.2086	52.0863	62.6112	244.401	151.672	335.12	334.818	191.709	181.454
Mouse	ENSMUSG00000002767.14	Mrpl2	NA	chr17	46957155	46961065	+	1.17	protein_coding	764.952	761.991	434.892	393.476	154.813	211.306	970.63	642.239	590.747	458.11	333.44	348.284
Mouse	ENSMUSG00000002768.9	Mea1	NA	chr17	46989719	46994037	+	1.844	protein_coding	794.294	837.337	514.391	448.629	171.574	214.233	568.044	427.038	641.482	509.92	339.83	358.526
Mouse	ENSMUSG00000002769.10	Gnmt	NA	chr17	47036590	47040094	-	1.206	protein_coding	11.3741	5.74682	4.31227	3.04815	0.816024	5.80163	6.99151	3.33197	4.44933	3.92518	7.8242	13.7716
Mouse	ENSMUSG00000002771.13	Grin2d	NA	chr7	45481307	45527802	-	6.658	protein_coding	31.7887	33.4799	27.4981	21.2392	6.64697	9.26594	1.60639	1.34572	1.06289	2.00589	3.14467	2.10584
Mouse	ENSMUSG00000002778.15	Kdelr1	NA	chr7	45522196	45533156	+	1.874	protein_coding	2325.9	2374.69	1368.28	1232.49	429.839	427.191	941.218	641.909	804.061	631.276	1053.4	960.009
Mouse	ENSMUSG00000002781.20	Tmem143	NA	chr7	45546365	45566837	+	7.518	protein_coding	59.7703	55.477	26.2726	24.7782	9.36207	13.7215	18.3047	14.5799	15.3582	13.7728	29.4428	22.8124
Mouse	ENSMUSG00000002791.18	Pdxk-ps	NA	chr17	32295057	32326324	-	3.119	transcribed_unprocessed_pseudogene	2.03885	2.74619	1.52808	3.25558	0.133298	1.55013	3.42692	1.65881	2.89674	1.76319	4.34302	2.76414
Mouse	ENSMUSG00000002797.10	Ggct	NA	chr6	54959565	54969935	-	7.745	protein_coding	8.97403	5.82462	6.70762	7.29948	3.97505	7.66779	19.417	18.4668	21.7766	15.2218	11.7756	9.23974
Mouse	ENSMUSG00000002799.7	Jag2	NA	chr12	112871439	112893396	-	6.965	protein_coding	0.839507	0.664263	0.139914	NA	NA	0.26564	18.0393	12.9693	7.91027	3.16542	17.8276	20.245
Mouse	ENSMUSG00000002803.15	Btbd6	NA	chr12	112940102	112942565	+	2.324	protein_coding	29.9947	25.4884	14.9026	14.9674	5.84871	8.68955	121.164	106.257	77.6264	65.1941	71.8597	60.4311
Mouse	ENSMUSG00000002804.5	Nudt14	NA	chr12	112897911	112905744	-	1.587	protein_coding	47.6939	52.034	26.7439	31.8831	8.48048	16.8189	127.622	90.6282	100.702	73.086	142.093	125.151
Mouse	ENSMUSG00000002808.8	Epdr1	NA	chr13	19775876	19804097	-	2.745	protein_coding	461.036	473.526	204.072	195.914	63.1209	98.9224	NA	NA	NA	NA	NA	NA
Mouse	ENSMUSG00000002812.5	Flii	NA	chr11	60604949	60618089	-	5.039	protein_coding	1583.32	1643.74	882.809	728.356	347.206	377.332	764.792	463.603	650.995	434.628	885.343	739.281
Mouse	ENSMUSG00000002814.16	Top3a	NA	chr11	60630884	60668191	-	4.599	protein_coding	176.807	172.848	139.147	112.381	42.1542	53.3091	254.052	168.387	224.496	162.033	244.699	192.07
Mouse	ENSMUSG00000002820.7	Atg4d	NA	chr9	21176589	21189068	+	7.264	protein_coding	38.7481	40.2039	32.1035	29.8016	15.1066	16.9629	38.2122	27.6789	67.4388	60.9311	45.7548	35.5309
Mouse	ENSMUSG00000002825.9	Qtrt1	NA	chr9	21323133	21331570	+	1.973	protein_coding	259.101	271.503	204.177	150.223	91.6963	105.151	180.283	121.106	228.652	159.997	109.156	88.2539
Mouse	ENSMUSG00000002831.15	Plin4	NA	chr17	56407591	56416803	-	6.35	protein_coding	26.602	26.8571	9.28123	9.03177	3.84915	9.56369	NA	NA	2.17939	1.72899	0.614553	0.113069
Mouse	ENSMUSG00000002833.12	Hdgfl2	NA	chr17	56386634	56407607	+	4.876	protein_coding	524.751	565.359	264.625	241.697	133.775	158.134	1221.09	755.56	835.586	587.614	797.147	663.14
Mouse	ENSMUSG00000002835.10	Chaf1a	NA	chr17	56347439	56379289	+	8.854	protein_coding	427.761	457.253	198.149	187.135	113.733	143.275	588.6	363.615	270.955	200.785	351.019	267.164
Mouse	ENSMUSG00000002844.10	Adprh	NA	chr16	38264392	38273065	-	2.966	protein_coding	504.351	566.934	260.895	201.82	84.5492	104.357	439.236	268.391	306.353	243.943	374.694	337.79
Mouse	ENSMUSG00000002845.15	Tmem39a	NA	chr16	38379060	38412524	+	4.094	protein_coding	300.601	267.577	143.497	138.484	56.3085	72.8435	266.259	189.056	459.359	375.114	279.098	215.977
Mouse	ENSMUSG00000002846.10	Timmdc1	NA	chr16	38318709	38343025	-	1.784	protein_coding	519.798	558.671	265.927	239.169	110.116	135.218	515.043	329.867	714.635	513.982	228.779	194.671
Mouse	ENSMUSG00000002847.8	Pla1a	NA	chr16	38216479	38253507	-	2.009	protein_coding	16.0298	9.70904	7.45411	5.72782	3.35185	3.43725	15.512	12.0904	54.354	36.0821	84.1087	95.8559
Mouse	ENSMUSG00000002870.9	Mcm2	NA	chr6	88860456	88875762	-	6.956	protein_coding	1318.08	1344.13	663.913	534.92	349.209	388.027	2060.5	1211.66	817.886	591.142	828.332	738.871
Mouse	ENSMUSG00000002871.15	Tpra1	NA	chr6	88879233	88889220	+	4.171	protein_coding	162.23	186.981	96.5569	89.3657	33.1303	39.2208	78.5744	51.5727	72.7719	67.3458	106.516	96.51
Mouse	ENSMUSG00000002881.15	Nab1	NA	chr1	52496453	52539838	-	4.1	protein_coding	665.524	676.104	495.253	462.889	206.178	223.366	532.012	329.402	515.093	375.474	354.849	304.186
Mouse	ENSMUSG00000002885.15	Adgre5	NA	chr8	84449880	84467955	-	3.757	protein_coding	171.63	196.244	138.785	120.004	65.5838	67.0477	0.405559	NA	NA	1.12373	5.83594	1.1807
Mouse	ENSMUSG00000002897.6	Il17ra	NA	chr6	120440208	120464520	+	8.662	protein_coding	124.777	126.228	85.5866	69.98	31.6074	44.075	468.927	316.452	523.257	387.231	381.213	308.088
Mouse	ENSMUSG00000002900.18	Lamb1	NA	chr12	31315233	31379643	+	9.917	protein_coding	1843.35	1860.89	1310.84	1042.55	464.08	516.101	2.13527	2.53116	7.35959	5.54228	4.81789	3.77527
Mouse	ENSMUSG00000002908.18	Kcnn1	NA	chr8	71294693	71315902	-	4.587	protein_coding	9.93042	14.6994	7.2549	6.08752	1.72512	2.56178	18.7725	13.4665	5.3523	3.58187	13.3822	16.1632
Mouse	ENSMUSG00000002910.12	Arrdc2	NA	chr8	71287773	71292364	-	3.232	protein_coding	22.1953	32.9292	41.0879	32.699	26.0529	32.2879	74.7683	55.8442	93.9082	92.9351	67.7346	58.5541
Mouse	ENSMUSG00000002930.7	Ppp1r17	NA	chr6	55994482	56009674	+	1.757	protein_coding	NA	NA	NA	NA	NA	NA	NA	NA	NA	NA	NA	NA
Mouse	ENSMUSG00000002944.16	Cd36	NA	chr5	17986688	18093799	-	3.59	protein_coding	0.241251	0.231254	0.28848	NA	0.114152	NA	9.07315	8.60809	7.43513	6.56517	104.438	80.6675
Mouse	ENSMUSG00000002948.20	Map2k7	NA	chr8	4288740	4297897	+	3.829	protein_coding	685.331	652.086	516.711	405.478	178.601	203.802	519.039	362.37	540.453	385.631	330.727	288.807
Mouse	ENSMUSG00000002949.16	Timm44	NA	chr8	4309731	4325913	-	3.664	protein_coding	410.422	450.152	223.283	199.841	122.181	148.862	584.061	375.179	505.981	358.852	363.96	287.368
Mouse	ENSMUSG00000002957.12	Ap2a2	NA	chr7	141142086	141212924	+	5.663	protein_coding	1830.74	1868.72	1114.84	903.105	404.004	449.646	552.198	342.782	344.634	244.279	392.757	314.486
Mouse	ENSMUSG00000002963.18	Pnkp	NA	chr7	44506563	44512416	+	3.25	protein_coding	167.788	203.614	99.774	100.959	42.4139	46.999	204.956	121.398	243.073	239.782	181.227	148.159
Mouse	ENSMUSG00000002968.10	Med25	NA	chr7	44526189	44542136	-	7.629	protein_coding	304.751	295.586	184.662	156.12	67.5978	94.4303	441.955	291.257	325.085	276.086	247.676	205.788
Mouse	ENSMUSG00000002980.15	Bcam	NA	chr7	19490056	19504941	-	3.199	protein_coding	1.26691	0.894738	0.509396	1.65412	0.435253	0.289814	5.44341	4.23785	6.50897	7.45367	13.0216	6.82228
Mouse	ENSMUSG00000002981.11	Clptm1	NA	chr7	19365496	19398958	-	6.21	protein_coding	1156.68	1181.9	895.071	746.131	314.287	345.633	859.142	524.123	944.505	755.175	789.167	700.951
Mouse	ENSMUSG00000002983.18	Relb	NA	chr7	19340142	19363363	-	3.885	protein_coding	101.902	102.338	76.9737	52.4403	41.6272	39.9676	333.863	206.468	478.488	414.3	202.813	187.566
Mouse	ENSMUSG00000002984.18	Tomm40	NA	chr7	19435238	19449363	-	4.513	protein_coding	916.606	907.439	653.942	539.485	242.36	259.235	1417.21	834.086	622.954	593.541	285.024	226.105
Mouse	ENSMUSG00000002985.17	Apoe	NA	chr7	19430034	19433113	-	2.138	protein_coding	6.65291	10.9708	29.2917	26.3466	8.27934	13.3674	166.255	106.575	193.797	198.983	1847.76	1660.48
Mouse	ENSMUSG00000002992.18	Apoc2	NA	chr7	19405504	19411866	-	0.813	protein_coding	NA	NA	NA	NA	NA	NA	NA	NA	NA	NA	NA	NA
Mouse	ENSMUSG00000002996.18	Hbp1	NA	chr12	31976253	32000534	-	6.167	protein_coding	183.625	216.512	115.802	110.882	49.1785	55.0502	77.5747	61.8511	105.542	70.7581	435.465	375.711
Mouse	ENSMUSG00000002997.16	Prkar2b	NA	chr12	32008475	32111295	-	3.652	protein_coding	735.525	769.757	321.55	289.361	216.944	245.037	6.27098	7.6472	5.21665	3.53016	613.057	576.176
Mouse	ENSMUSG00000003031.15	Cdkn1b	NA	chr6	134897364	134902476	+	4.552	protein_coding	530.792	571.683	266.013	236.021	89.5181	116.482	151.208	101.988	175.511	131.971	547.476	469.15
Mouse	ENSMUSG00000003032.9	Klf4	NA	chr4	55527143	55532466	-	3.049	protein_coding	816.851	924.154	633.516	476.657	249.511	298.576	116.74	96.7325	110.399	87.107	52.1406	44.8382
Mouse	ENSMUSG00000003033.16	Ap1m1	NA	chr8	72993862	73011229	+	3.184	protein_coding	1089.67	1118.98	523.315	442.022	229.51	252.978	906.676	546.404	660.435	532.393	390.269	328.704
Mouse	ENSMUSG00000003037.17	Rab8a	NA	chr8	72915044	72937748	+	4.678	protein_coding	765.314	808.895	488.59	446.502	213.021	234.938	488.861	332.468	333.076	231.438	319.198	293.503
Mouse	ENSMUSG00000003038.16	Hmgn2	NA	chr4	133692049	133695961	-	3.06	protein_coding	208.761	217.143	145.671	154.989	57.8377	73.4569	768.012	510.279	606.234	403.602	235	210.044
Mouse	ENSMUSG00000003039.10	Fam32a	NA	chr8	72973574	72978262	+	4.409	protein_coding	195.845	195.382	145.924	137.704	53.7031	62.3217	230.371	154.645	236.103	168.901	245.629	203.649
Mouse	ENSMUSG00000003051.14	Elf3	NA	chr1	135181313	135186306	-	2.217	protein_coding	NA	NA	0.229084	0.35887	NA	NA	0.735537	1.1454	6.92608	NA	2.43855	1.64971
Mouse	ENSMUSG00000003053.18	Cyp2c29	NA	chr19	39257849	39319157	+	3.061	protein_coding	NA	NA	NA	NA	0.136086	NA	0.807661	NA	NA	NA	0.639323	0.252157
Mouse	ENSMUSG00000003062.14	Stard3nl	NA	chr13	19541846	19579965	-	5.6	protein_coding	106.484	119.161	63.9326	57.1901	22.2234	24.8059	57.9664	44.1016	112.053	77.4597	83.1595	70.8205
Mouse	ENSMUSG00000003068.18	Stk11	NA	chr10	79951637	79966516	+	4.58	protein_coding	709.709	774.506	464.301	416.766	177.009	211.874	347.745	240.248	241.14	218.338	234.658	161.831
Mouse	ENSMUSG00000003070.7	Efna2	NA	chr10	80015316	80025844	+	2.131	protein_coding	50.5384	41.1447	41.3177	44.4291	11.5193	23.3141	9.76164	12.0675	3.04172	4.49854	8.94479	5.76393
Mouse	ENSMUSG00000003072.16	Atp5d	NA	chr10	79974466	79981652	+	1.928	protein_coding	3465.37	3600.87	2077.58	1716.63	700.815	786.388	3304.96	1842.74	1858.97	1590.66	1137.08	1080.14
Mouse	ENSMUSG00000003099.12	Ppp5c	NA	chr7	16738565	16761849	-	3.136	protein_coding	941.391	1023.45	662.244	546.287	290.483	340.319	2132.93	1189.77	1047.72	752.671	414.734	353.952
Mouse	ENSMUSG00000003119.15	Cdk12	NA	chr11	98093885	98169330	+	11.73	protein_coding	497.944	505.878	304.943	288.071	143.792	177.343	701.38	468.912	943.714	675.453	519.659	444.055
Mouse	ENSMUSG00000003123.16	Lipe	NA	chr7	25078952	25098135	-	5.886	protein_coding	23.6096	20.5852	12.1721	10.16	3.33527	8.75043	69.0472	50.0448	49.2214	40.5826	106.394	80.0322
Mouse	ENSMUSG00000003131.8	Pafah1b2	NA	chr9	45874157	45923988	-	8.266	protein_coding	959.048	1026.89	685.463	588.422	222.758	262.945	504.192	340.386	415.561	309.121	318.524	244.663
Mouse	ENSMUSG00000003134.11	Tbc1d8	NA	chr1	39410573	39517836	-	5.239	protein_coding	3.86894	4.75731	1.2281	0.801581	0.952869	1.47472	0.609297	NA	0.885894	0.567793	23.9867	14.6658
Mouse	ENSMUSG00000003135.16	Cnot11	NA	chr1	39574073	39585970	+	3.508	protein_coding	425.646	430.562	299.103	278.82	107.802	139.806	598.795	432.165	587.206	452.087	402.889	341.08
Mouse	ENSMUSG00000003153.11	Slc2a3	NA	chr6	122704768	122778599	-	7.245	protein_coding	0.513604	0.228942	0.208656	0.327416	0.740362	1.19334	169.95	120.142	82.8464	65.2802	23.5043	26.5968
Mouse	ENSMUSG00000003154.16	Foxj2	NA	chr6	122796873	122822325	+	5.346	protein_coding	316.298	294.369	173.549	145.201	70.9692	89.9279	244.172	176.695	88.6619	75.4309	175.284	161.647
Mouse	ENSMUSG00000003161.16	Sri	NA	chr5	8096078	8119379	+	4.852	protein_coding	431.386	439.902	273.304	255.551	102.888	123.682	352.154	241.553	461.167	311.944	417.668	389.302
Mouse	ENSMUSG00000003166.21	Dgcr2	NA	chr16	17657346	17716426	-	6.853	protein_coding	248.752	274.101	133.438	115.659	58.1944	70.8202	212.958	142.992	190.728	176.633	163.448	140.668
Mouse	ENSMUSG00000003184.16	Irf3	NA	chr7	44647072	44652272	+	3.442	protein_coding	169.84	195.29	113.105	93.8502	40.0393	53.4243	620.985	428.344	1099.43	955.564	321.468	279.382
Mouse	ENSMUSG00000003190.13	Bcl2l12	NA	chr7	44640646	44648136	-	1.976	protein_coding	107.729	145.003	63.9758	73.7951	26.1242	44.7255	144.657	128.613	192.405	151.422	150.32	131.907
Mouse	ENSMUSG00000003198.11	Zfp959	NA	chr17	56199093	56205928	+	2.448	protein_coding	72.1995	83.2242	47.0789	55.2192	23.6412	36.3419	118.948	114.308	177.043	138.662	117.347	110.819
Mouse	ENSMUSG00000003199.17	Mpnd	NA	chr17	56312711	56323790	+	2.305	protein_coding	606.849	631.192	381.119	295.78	118.357	147.205	337.956	233.679	215.282	168.768	202.184	187.219
Mouse	ENSMUSG00000003200.11	Sh3gl1	NA	chr17	56323750	56343635	-	5.012	protein_coding	594.335	632.644	348.484	290.952	125.449	156.4	331.742	220.234	352.084	281.344	202.487	164.696
Mouse	ENSMUSG00000003206.8	Ebi3	NA	chr17	56259640	56264022	+	1.154	protein_coding	NA	NA	NA	NA	NA	0.824762	311.119	203.976	153.418	66.4225	96.1295	139.516
Mouse	ENSMUSG00000003208.10	Yju2	NA	chr17	56266099	56275285	+	4.956	protein_coding	40.5821	50.0817	24.2693	29.6119	11.5611	15.292	82.5655	61.6227	70.0526	63.1168	45.3089	38.752
Mouse	ENSMUSG00000003226.8	Ranbp2	NA	chr10	58282742	58330178	+	11.728	protein_coding	1210.35	1274.42	860.937	820.237	325.739	365.016	1668.84	1081.06	1751.17	1318.17	973.757	874.212
Mouse	ENSMUSG00000003227.5	Edar	NA	chr10	58436611	58511476	-	3.637	protein_coding	NA	0.227925	NA	NA	NA	0.254071	0.192399	0.327895	NA	NA	0.530645	0.208626
Mouse	ENSMUSG00000003228.10	Grk5	NA	chr19	60878187	61084406	+	7.055	protein_coding	163.539	176.736	75.4928	75.7007	27.4706	37.7174	67.7381	54.8331	96.2602	76.6135	86.1804	76.5829
Mouse	ENSMUSG00000003233.13	Dvl3	NA	chr16	20335732	20352760	+	6.41	protein_coding	385.825	390.981	267.334	240.367	86.7223	105.662	256.619	189.053	271.679	223.409	206.728	179.181
Mouse	ENSMUSG00000003234.17	Abcf3	NA	chr16	20367327	20380129	+	3.558	protein_coding	420.134	428.33	256.6	230.98	101.109	131.555	355.062	250.543	456.2	296.984	292.753	238.247
Mouse	ENSMUSG00000003235.14	Eif2b5	NA	chr16	20317567	20328073	+	2.595	protein_coding	1129.18	1190.75	700.3	592.575	289.376	345.703	1354.03	747.37	1013.06	735.401	453.478	390.597
Mouse	ENSMUSG00000003269.18	Cyth2	NA	chr7	45456061	45464005	-	3.445	protein_coding	425.232	432.932	470.696	432.124	140.908	182.225	294.805	190.472	523.671	380.017	382.097	302.837
Mouse	ENSMUSG00000003271.18	Sult2b1	NA	chr7	45379407	45434093	-	3.95	protein_coding	0.73047	0.707326	0.553954	0.406222	0.220608	0.233442	0.383265	NA	0.263401	0.49587	1.30641	NA
Mouse	ENSMUSG00000003273.15	Car11	NA	chr7	45349267	45354106	+	1.926	protein_coding	21.2985	22.0354	3.30018	4.92871	1.63527	3.58928	0.394288	NA	NA	NA	2.23072	0.89888
Mouse	ENSMUSG00000003279.18	Dlgap1	NA	chr17	70276068	71128408	+	17.89	protein_coding	3.21641	3.36065	3.1497	2.21197	2.80776	5.00994	0.0696751	NA	0.293641	0.373378	1.26621	0.762793
Mouse	ENSMUSG00000003282.10	Plag1	NA	chr4	3900996	3938423	-	8.487	protein_coding	26.7662	28.2108	19.3823	18.3305	9.70806	16.6895	3.30676	4.48538	9.47379	4.3649	11.2832	8.49298
Mouse	ENSMUSG00000003283.16	Hck	NA	chr2	152950388	152993361	+	2.092	protein_coding	NA	1.97942	2.36334	5.97601	0.207045	NA	0.35916	1.21756	NA	0.465432	2.59637	2.24714
Mouse	ENSMUSG00000003299.11	Mrpl4	NA	chr9	20914034	20920135	+	2.617	protein_coding	467.27	504.864	236.938	198.213	105.176	116.121	459.49	344.156	278.847	188.15	176.266	171.574
Mouse	ENSMUSG00000003308.16	Keap1	NA	chr9	21141026	21150657	-	4.693	protein_coding	379.126	362.563	218.103	195.172	89.2369	100.438	177.636	120.957	135.636	112.809	111.21	101.725
Mouse	ENSMUSG00000003309.15	Ap1m2	NA	chr9	21205571	21223633	-	3.14	protein_coding	NA	NA	NA	NA	NA	NA	7.43665	6.15874	5.19891	4.16872	15.4096	9.1787
Mouse	ENSMUSG00000003316.15	Glg1	NA	chr8	111881053	111985848	-	7.09	protein_coding	2252.99	2386.61	1493.12	1230.68	589.197	632.159	1002.27	620.568	1328.34	918.69	1763.2	1506.7
Mouse	ENSMUSG00000003341.10	Atp8b3	NA	chr10	80355418	80374958	-	4.713	protein_coding	1.29232	1.97661	0.711199	1.28798	0.498654	1.01501	2.82335	3.11575	4.56461	2.66607	8.02352	3.30487
Mouse	ENSMUSG00000003344.15	Btbd2	NA	chr10	80478451	80492905	-	3.586	protein_coding	407.881	390.111	198.092	185.956	69.4975	84.0582	123.552	101.972	98.3299	86.7381	211.585	206.125
Mouse	ENSMUSG00000003345.17	Csnk1g2	NA	chr10	80458672	80476583	+	4.835	protein_coding	1099.77	1157.39	655.21	539.094	224.248	253.192	577.617	373.009	406.344	340.203	341.078	300.283
Mouse	ENSMUSG00000003346.15	Abhd17a	NA	chr10	80419488	80426175	-	1.547	protein_coding	1665.32	1751.59	897.288	747.13	287.564	331.113	1101.34	659.005	651.678	601.294	811.693	690.801
Mouse	ENSMUSG00000003348.11	Mob3a	NA	chr10	80521087	80537811	-	3.254	protein_coding	650.141	667.92	407.056	320.008	163.92	191.485	205.747	178.908	221.416	182.98	124.303	88.9828
Mouse	ENSMUSG00000003352.15	Cacnb3	NA	chr15	98528721	98542410	+	4.01	protein_coding	860.112	820.279	599.513	493.055	232.934	253.215	1.05987	1.27324	2.19786	1.93654	7.95131	3.67667
Mouse	ENSMUSG00000003354.7	Ccdc65	NA	chr15	98606088	98621217	+	1.992	protein_coding	11.9499	5.80473	1.49241	0.846365	0.218533	3.97633	3.41297	2.65945	4.0023	2.88827	10.2725	6.77838
Mouse	ENSMUSG00000003355.8	Fkbp11	NA	chr15	98622247	98626079	-	2.706	protein_coding	140.271	137.228	93.6781	85.0054	33.1008	38.7409	0.928224	0.447634	3.38602	3.45843	4.60911	3.2312
Mouse	ENSMUSG00000003360.16	Ddx23	NA	chr15	98543015	98560775	-	6.229	protein_coding	654.423	675.994	411.263	347.36	188.002	214.872	614.428	379.757	499.412	396.792	282.586	240.923
Mouse	ENSMUSG00000003363.16	Pld3	NA	chr7	27231425	27252643	-	2.924	protein_coding	964.587	1088.36	553.478	466.3	144.328	185.327	182.46	128.728	362.508	295.06	860.949	758.341
Mouse	ENSMUSG00000003378.10	Grik5	NA	chr7	24709274	24771771	-	5.168	protein_coding	52.7259	59.3904	20.5084	20.417	11.71	10.402	38.1045	25.5455	82.7047	79.2905	81.8466	59.6683
Mouse	ENSMUSG00000003379.8	Cd79a	NA	chr7	24596806	24601622	+	1.457	protein_coding	1.40445	0.631824	1.64582	2.4888	3.47825	2.69171	5820.08	3378.37	3473.39	2824.96	4612.31	4669.59
Mouse	ENSMUSG00000003380.12	Rabac1	NA	chr7	24669177	24672179	-	1.523	protein_coding	501.372	540.913	262.956	231.035	73.1269	90.7113	225.151	145.591	155.153	168.827	276.88	237.828
Mouse	ENSMUSG00000003382.19	Etv3	NA	chr3	87432714	87447463	+	10.274	protein_coding	69.1035	75.2841	67.8941	60.9724	20.6317	26.9981	135.324	91.2566	165.554	121.762	102.062	83.9815
Mouse	ENSMUSG00000003402.15	Prkcsh	NA	chr9	21914102	21925518	+	4.275	protein_coding	1451.34	1529.87	976.244	756.27	312.838	341.879	637.119	415.793	756.891	547.128	771.786	690.155
Mouse	ENSMUSG00000003410.9	Elavl3	NA	chr9	21926301	21963319	-	6.89	protein_coding	NA	NA	0.55593	0.597556	0.328071	NA	NA	0.167349	0.306121	0.268789	0.266048	0.474386
Mouse	ENSMUSG00000003411.11	Rab3b	NA	chr4	108736260	108800521	+	3.524	protein_coding	0.529483	0.511201	0.800561	2.02991	0.116511	1.36767	NA	NA	2.9334	0.562239	2.4559	1.54787
Mouse	ENSMUSG00000003418.12	St8sia6	NA	chr2	13655832	13798875	-	7.664	protein_coding	0.104399	0.215036	NA	0.0949107	0.049471	0.616417	NA	NA	0.127152	NA	NA	0.196987
Mouse	ENSMUSG00000003420.9	Fcgrt	NA	chr7	44742414	44753275	-	2.102	protein_coding	144.074	150.69	91.5741	93.624	23.696	26.1738	1.70796	NA	1.12826	2.12948	2.58303	1.275
Mouse	ENSMUSG00000003421.14	Nosip	NA	chr7	44711853	44727634	+	2.8	protein_coding	479.694	435.101	281.068	260.934	124.234	135.614	472.169	317.353	452.216	397.232	392.045	323.863
Mouse	ENSMUSG00000003423.16	Pih1d1	NA	chr7	44803727	44809489	+	2.02	protein_coding	423.291	496.496	285.236	233.432	73.6888	110.286	506.743	304.286	496.126	422.491	302.974	225.734
Mouse	ENSMUSG00000003429.12	Rps11	NA	chr7	44771803	44773863	-	0.865	protein_coding	18738.1	19650.7	13660.6	11574.8	5704.16	5161.85	23814.3	12028.2	16111	10150.7	7291.86	6507.17
Mouse	ENSMUSG00000003435.10	Supt5	NA	chr7	28014316	28038171	-	5.764	protein_coding	1063.5	1160.27	674.454	572.001	283.932	309.455	1570.87	915.024	1524.05	1117.03	1162.84	970.555
Mouse	ENSMUSG00000003436.12	Dll3	NA	chr7	27992978	28001663	-	2.85	protein_coding	0.669384	0.299106	0.577871	0.890384	0.678898	0.664295	2.27805	2.79519	5.25573	7.00555	8.31482	4.18735
Mouse	ENSMUSG00000003437.15	Paf1	NA	chr7	28092376	28098813	+	3.438	protein_coding	352.334	369.599	233.574	208.62	89.0125	110.829	603.363	396.495	625.724	434.756	450.257	356.784
Mouse	ENSMUSG00000003438.18	Timm50	NA	chr7	28004941	28011497	-	2.684	protein_coding	624.36	632.935	406.469	329.08	172.534	195.248	1083.72	660.907	798.551	693.005	419.966	338.675
Mouse	ENSMUSG00000003444.9	Med29	NA	chr7	28085571	28092133	-	1.281	protein_coding	339.613	373.989	290.694	296.95	132.591	147.249	317.824	224.674	282.924	183.907	186.654	175.029
Mouse	ENSMUSG00000003452.16	Bicd1	NA	chr6	149310384	149464827	+	27.373	protein_coding	0.118312	0.0240312	0.0313964	NA	0.188205	0.305224	30.7738	26.7792	32.2677	28.9656	26.4237	24.7803
Mouse	ENSMUSG00000003458.13	Ncstn	NA	chr1	171893580	171910362	-	3.975	protein_coding	771.887	839.139	504.281	438.198	152.409	171.935	506.83	321.111	891.279	639.59	978.892	865.614
Mouse	ENSMUSG00000003464.14	Pex19	NA	chr1	171954322	171964060	+	3.815	protein_coding	462.211	499.246	281.901	230.548	113.93	131.184	359.296	239.213	433.614	347.364	450.543	379.706
Mouse	ENSMUSG00000003469.10	Phyhip	NA	chr14	70694916	70706272	+	2.91	protein_coding	0.304228	0.29224	0.564875	NA	NA	0.319374	1.18315	NA	2.15995	1.08459	2.6145	0.891753
Mouse	ENSMUSG00000003476.17	Crhr2	NA	chr6	55067034	55110001	-	5.115	protein_coding	NA	NA	0.0919551	NA	NA	NA	NA	NA	NA	0.173967	0.173566	0.143411
Mouse	ENSMUSG00000003477.6	Inmt	NA	chr6	55147611	55152028	-	1.6	protein_coding	0.588999	0.569216	NA	NA	NA	NA	NA	NA	NA	NA	NA	NA
Mouse	ENSMUSG00000003484.5	Cyp4f18	NA	chr8	72742326	72763470	-	1.855	protein_coding	0.500242	1.04524	0.593194	0.434464	0.793742	NA	1.42147	NA	0.604359	2.4436	9.6912	3.71227
Mouse	ENSMUSG00000003500.14	Impdh1	NA	chr6	29200433	29216363	-	3.294	protein_coding	704.781	765.361	476.993	409.541	196.528	217.005	314.558	204.407	191.316	136.725	133.636	112.981
Mouse	ENSMUSG00000003505.16	Psg18	NA	chr7	18079347	18088934	-	3.232	protein_coding	NA	NA	NA	NA	NA	NA	NA	NA	NA	NA	NA	NA
Mouse	ENSMUSG00000003518.14	Dusp3	NA	chr11	101861969	101877839	-	4.682	protein_coding	770.288	852.138	496.489	412.017	173.143	189.673	51.4366	57.7568	15.7269	9.60127	42.5943	31.8866
Mouse	ENSMUSG00000003526.13	Prodh	NA	chr16	17878221	17908067	-	7.797	protein_coding	0.878697	0.989068	0.485713	0.866284	0.48062	1.10676	5.23118	6.38953	5.23776	3.61547	8.69054	3.79242
Mouse	ENSMUSG00000003527.10	Ess2	NA	chr16	17718573	17729212	-	4.231	protein_coding	228.625	271.019	165.819	136.99	67.5121	74.0393	320.988	191.997	375.569	288.907	294.929	267.425
Mouse	ENSMUSG00000003528.16	Slc25a1	NA	chr16	17743087	17746083	-	2.164	protein_coding	2091.24	2349.34	935.062	696.975	373.87	473.027	1138.46	702.454	491.071	351.489	739.226	675.277
Mouse	ENSMUSG00000003531.16	Dgcr6	NA	chr16	17870724	17889496	+	2.985	protein_coding	216.39	233.309	127.39	127.079	55.3929	81.9513	191.572	111.271	99.2119	83.9525	122.763	114.5
Mouse	ENSMUSG00000003534.18	Ddr1	NA	chr17	35992459	36015513	-	4.774	protein_coding	513.931	539.981	385.249	332.8	99.7566	113.937	18.7792	16.091	54.1762	43.2238	39.2934	27.9346
Mouse	ENSMUSG00000003541.7	Ier3	NA	chr17	36132576	36133815	+	1.131	protein_coding	2381.88	2428.24	3036.97	2266.02	2628.09	2155.14	1.57223	1.12143	10.2259	12.8272	3.96529	8.42928
Mouse	ENSMUSG00000003545.4	Fosb	NA	chr7	19036621	19043976	-	6.243	protein_coding	13.6123	8.47254	29.2327	27.1212	7.02951	14.0789	34.6475	23.919	142.629	102.453	29.6301	31.9548
Mouse	ENSMUSG00000003546.11	Klc4	NA	chr17	46941550	46956948	-	2.377	protein_coding	137.466	163.901	58.9523	62.5628	23.7956	33.3936	120.886	91.819	145.984	121.304	343.45	320.502
Mouse	ENSMUSG00000003549.10	Ercc1	NA	chr7	19078703	19090449	+	3.111	protein_coding	992.229	1014.29	983.053	801.629	699.864	683.37	123.624	85.6145	1737.15	1506.78	275.441	209.261
Mouse	ENSMUSG00000003555.9	Cyp17a1	NA	chr19	46655604	46661611	-	2.769	protein_coding	NA	NA	NA	NA	0.151991	NA	NA	NA	NA	NA	1.10422	NA
Mouse	ENSMUSG00000003559.9	As3mt	NA	chr19	46695897	46729538	+	3.212	protein_coding	2.34009	NA	0.32574	0.783238	0.27711	NA	NA	0.775275	1.10551	0.972887	2.71467	1.09758
Mouse	ENSMUSG00000003573.16	Homer3	NA	chr8	70735477	70747011	+	3.44	protein_coding	909.143	855.299	609.869	521.788	220.289	245.466	25.5748	29.5362	16.6887	14.757	40.7161	37.3293
Mouse	ENSMUSG00000003575.14	Crtc1	NA	chr8	70835005	70892229	-	11.182	protein_coding	137.033	135.523	88.1971	85.9476	28.3376	41.221	88.2138	61.2605	83.0293	69.8274	103.738	74.6134
Mouse	ENSMUSG00000003581.15	Rnf215	NA	chr11	4085202	4091172	+	2.232	protein_coding	225.283	254.449	163.286	135.6	44.09	61.2905	102.626	75.0562	181.159	139.685	148.776	117.359
Mouse	ENSMUSG00000003585.14	Sec14l2	NA	chr11	4047039	4073415	-	3.505	protein_coding	6.03102	8.20429	6.32054	10.2427	2.49197	1.94214	23.0864	10.952	44.7443	36.8876	101.003	76.718
Mouse	ENSMUSG00000003604.15	Aven	NA	chr2	112323309	112464918	+	5.001	protein_coding	160.116	143.75	126.981	112.997	51.1831	60.8477	167.728	110.774	133.672	89.8103	30.8281	26.5441
Mouse	ENSMUSG00000003617.17	Cp	NA	chr3	20011218	20063309	+	9.566	protein_coding	81.5117	100.106	73.9639	68.3615	27.1498	33.1859	1.79253	1.33764	3.42427	2.10328	3.86002	3.25175
Mouse	ENSMUSG00000003623.5	Crot	NA	chr5	9016033	9047324	-	5.456	protein_coding	136.146	173.392	74.6593	69.009	25.5968	33.5025	96.6896	64.0555	113.137	80.9718	225.271	207.341
Mouse	ENSMUSG00000003644.18	Rps6ka1	NA	chr4	133574601	133615108	-	4.258	protein_coding	94.0626	102.509	50.306	41.9833	28.6379	40.1674	654.034	417.119	869.695	643.018	464.71	426.353
Mouse	ENSMUSG00000003657.10	Calb2	NA	chr8	110864134	110894842	-	1.743	protein_coding	NA	NA	NA	NA	0.543691	NA	NA	NA	NA	NA	1.1749	1.00313
Mouse	ENSMUSG00000003660.11	Snrnp200	NA	chr2	127050306	127082371	+	7.819	protein_coding	1930.05	1957.41	1128.54	924.451	470.833	495.985	2817.7	1574.71	2052.75	1307.14	1247.8	1109.14
Mouse	ENSMUSG00000003662.11	Ciao1	NA	chr2	127082858	127089736	-	3.197	protein_coding	306.849	339.614	169.758	135.103	62.6899	69.8885	246.984	173.654	295.538	207.563	286.691	248.638
Mouse	ENSMUSG00000003665.8	Has1	NA	chr17	18063585	18075467	-	4.518	protein_coding	0.402408	0.839149	0.610345	0.35172	0.0885917	0.203389	NA	NA	NA	NA	NA	NA
Mouse	ENSMUSG00000003680.17	Taf6l	NA	chr19	8751851	8763781	-	5.017	protein_coding	225.895	258.808	99.9152	81.8616	45.0012	60.6486	178.059	123.166	106.739	85.3563	131.136	124.644
Mouse	ENSMUSG00000003721.15	Insig2	NA	chr1	121232082	121260318	-	3.473	protein_coding	167.143	192.285	86.7329	87.6042	30.9989	40.493	145.888	113.206	771.151	590.298	293.764	263.808
Mouse	ENSMUSG00000003731.14	Kpna6	NA	chr4	129537773	129566560	-	6.729	protein_coding	983.068	1011.83	622.262	509.499	245.545	288.868	508.072	290.845	464.111	342.255	318.225	266.551
Mouse	ENSMUSG00000003746.17	Man1a	NA	chr10	53780881	53952705	-	9.647	protein_coding	276.56	296.307	131.503	117.723	56.4241	75.7004	410.15	280.159	631.074	542.926	454.94	426.26
Mouse	ENSMUSG00000003752.10	Itpkc	NA	chr7	26906597	26928086	-	5.285	protein_coding	59.3077	57.3094	57.5069	43.0268	16.7732	23.5065	48.4962	50.2295	100.438	85.8193	69.9007	67.7253
Mouse	ENSMUSG00000003762.14	Coq8b	NA	chr7	26932448	26957375	+	5.586	protein_coding	58.6609	65.6041	27.3205	28.4998	10.5011	15.2155	50.8646	43.0693	70.4997	61.2973	96.8001	77.6102
Mouse	ENSMUSG00000003778.15	Brd8	NA	chr18	34731668	34757654	-	10.633	protein_coding	179.336	190.057	126.827	118.229	53.8386	72.2044	418.308	288.748	456.872	314.123	504.334	388.585
Mouse	ENSMUSG00000003779.17	Kif20a	NA	chr18	34757666	34766330	+	4.338	protein_coding	1760.97	1791.29	1404.16	1179.8	399.977	402.365	1287.99	839.502	1385.49	848.607	676.947	590.768
Mouse	ENSMUSG00000003808.19	Farsa	NA	chr8	85583618	85595886	+	4.538	protein_coding	743.514	748.256	506.705	455.809	225.717	264.482	777.728	484.084	594.93	424.751	270.867	241.003
Mouse	ENSMUSG00000003809.15	Gcdh	NA	chr8	85613022	85620550	-	2.754	protein_coding	206.72	232.545	125.353	112.799	44.2973	45.4809	92.4649	64.9035	89.2988	59.5181	143.677	113.288
Mouse	ENSMUSG00000003810.14	Mast2	NA	chr4	116163959	116321380	-	8.049	protein_coding	760.899	814.856	485.562	413.984	176.935	195.323	235.627	157.035	188.856	151.81	298.621	259.401
Mouse	ENSMUSG00000003812.14	Dnase2a	NA	chr8	85635189	85649544	+	5.389	protein_coding	173.363	180.557	129.78	113.138	41.879	56.3582	172.498	133.047	188.226	137.427	230.125	186.336
Mouse	ENSMUSG00000003813.16	Rad23a	NA	chr8	85560648	85567294	-	2.577	protein_coding	1235.79	1279.89	731.9	568.681	247.204	261.616	939.601	609.303	471.854	383.418	439.508	384.66
Mouse	ENSMUSG00000003814.9	Calr	NA	chr8	85568479	85573563	-	2.88	protein_coding	18432.7	19718.4	11354	9426.56	4035.07	3638.63	18384	9463.73	20655.5	12635.3	11198.9	10354.4
Mouse	ENSMUSG00000003824.13	Syce2	NA	chr8	85598740	85614850	+	1.968	protein_coding	7.29045	8.56092	6.49618	5.85587	1.02121	2.48603	155.613	117.144	62.2125	22.5843	138.902	107.691
Mouse	ENSMUSG00000003847.17	Nfat5	NA	chr8	108020102	108106149	+	18.378	protein_coding	1016.18	1045.77	735.538	682.017	312.825	358.97	262.734	208.378	474.733	407.5	387.897	332.929
Mouse	ENSMUSG00000003848.15	Nob1	NA	chr8	108139118	108151683	-	3.486	protein_coding	632.5	656.323	552.224	513.61	243.915	254.102	617.262	404.628	545.506	371.699	180.45	131.17
Mouse	ENSMUSG00000003849.9	Nqo1	NA	chr8	108114857	108129838	-	1.553	protein_coding	1937.38	2057.07	2183.73	1946.22	974.941	879.738	6.00275	3.45631	8.21474	2.97149	9.22676	4.51298
Mouse	ENSMUSG00000003863.19	Ppfia3	NA	chr7	44988546	45016443	-	7.899	protein_coding	14.8998	13.7569	7.50119	5.31468	2.41146	3.88341	10.008	8.34505	12.2798	10.1308	24.9076	19.3703
Mouse	ENSMUSG00000003865.17	Gys1	NA	chr7	45084268	45106043	+	4.789	protein_coding	598.979	602.35	347.76	282.545	124.472	146.902	186.572	142.82	122.663	76.5329	197.752	167.088
Mouse	ENSMUSG00000003868.15	Ruvbl2	NA	chr7	45071184	45087520	-	2.902	protein_coding	1096.28	1114.32	728.661	555.951	359.629	381.047	2332.8	1351.3	1031.01	701.285	446.234	403.607
Mouse	ENSMUSG00000003872.10	Lin7b	NA	chr7	45017315	45020007	-	1.463	protein_coding	NA	0.628937	1.63845	3.82731	0.659482	0.646602	15.8132	4.6551	34.1396	24.9057	33.2283	9.51613
Mouse	ENSMUSG00000003873.12	Bax	NA	chr7	45111121	45116322	-	1.576	protein_coding	1031.39	1096.55	745.653	676.451	256.943	311.198	1563.82	890.611	738.573	607.456	712.557	580.93
Mouse	ENSMUSG00000003882.6	Il7r	NA	chr15	9505874	9530262	-	4.663	protein_coding	NA	NA	NA	0.161697	0.0855593	NA	NA	NA	0.219498	NA	0.191816	NA
Mouse	ENSMUSG00000003923.15	Tfam	NA	chr10	71061294	71074110	-	4.438	protein_coding	283.374	288.891	193.865	163.88	65.8853	78.6274	383.096	260.191	380.572	242.254	178.909	141.952
Mouse	ENSMUSG00000003929.12	Zfp81	NA	chr17	33548316	33577852	-	6.79	protein_coding	99.9276	106.572	59.4498	54.9341	23.1459	25.5148	97.9409	77.6056	96.0953	61.4216	66.4265	61.3929
Mouse	ENSMUSG00000003934.6	Efnb3	NA	chr11	69444918	69451031	-	3.183	protein_coding	6.70834	5.00938	9.13694	13.0574	1.83346	7.2634	7.32335	8.37324	12.4851	17.0073	11.8486	7.94446
Mouse	ENSMUSG00000003948.18	Mmd	NA	chr11	90140282	90169415	+	3.581	protein_coding	680.509	615.4	487.674	424.906	235.251	250.965	85.3396	75.2081	58.5636	41.4085	42.2059	39.0639
Mouse	ENSMUSG00000003949.17	Hlf	NA	chr11	90227362	90281721	-	6.681	protein_coding	2.41831	5.50861	2.51029	3.17233	1.73839	2.0403	1.01254	0.358604	1.05887	0.596327	1.56579	1.05126
Mouse	ENSMUSG00000003955.9	Fam162a	NA	chr16	35864131	35891964	-	0.85	protein_coding	1742.77	2104.22	1340.94	1146.44	552.998	490.292	536.965	356.476	330.059	266.222	97.1201	67.6705
Mouse	ENSMUSG00000003970.10	Rpl8	NA	chr15	76788278	76790514	+	1.359	protein_coding	31911.2	35661.1	22696.3	18452.5	10061.6	8530.4	28782.2	14103.1	19911.5	16955.7	10452.9	9834.49
Mouse	ENSMUSG00000003974.7	Grm3	NA	chr5	9535541	9775170	-	3.049	protein_coding	NA	NA	NA	NA	NA	NA	NA	NA	NA	NA	NA	NA
Mouse	ENSMUSG00000003992.16	Ssbp2	NA	chr13	91608402	91851548	+	7.985	protein_coding	89.3969	100.136	51.3366	46.6136	22.4807	35.0979	28.3324	25.4452	48.5231	38.3405	80.1229	68.0691
Mouse	ENSMUSG00000004018.10	Fancl	NA	chr11	26336135	26421876	+	3.372	protein_coding	82.5227	87.4674	47.6633	46.8551	27.3054	27.7469	147.329	111.288	114.538	71.8969	80.7683	73.3086
Mouse	ENSMUSG00000004031.14	Brinp2	NA	chr1	158072839	158183896	-	8.767	protein_coding	NA	NA	NA	NA	0.0426548	0.103041	NA	NA	NA	NA	NA	NA
Mouse	ENSMUSG00000004032.11	Gstm5	NA	chr3	107803137	107806002	+	1.278	protein_coding	417.056	486.409	245.068	221.766	85.4501	112.91	NA	NA	NA	NA	1.64298	2.20311
Mouse	ENSMUSG00000004035.13	Gstm7	NA	chr3	107833650	107839133	-	1.601	protein_coding	10.0034	12.5044	3.59926	2.85768	NA	0.589498	NA	NA	NA	NA	0.608955	NA
Mouse	ENSMUSG00000004038.10	Gstm3	NA	chr3	107871012	107876599	-	1.311	protein_coding	NA	NA	0.406544	NA	NA	NA	NA	NA	NA	NA	NA	NA
Mouse	ENSMUSG00000004040.17	Stat3	NA	chr11	100775924	100830366	-	9.527	protein_coding	732.771	799.011	344.837	277.573	115.963	141.758	345.296	220.825	495.112	346.858	397.47	333.567
Mouse	ENSMUSG00000004043.15	Stat5a	NA	chr11	100750177	100775995	+	7.133	protein_coding	64.0251	73.6733	25.7363	24.7803	9.34661	11.9872	192.074	125.92	138.321	96.7652	125.492	107.014
Mouse	ENSMUSG00000004044.10	Cavin1	NA	chr11	100847559	100861713	-	3.587	protein_coding	9950.57	10731.2	6980.47	5455.51	2273.68	2211.01	5.74671	5.35354	4.90453	3.24203	25.4975	18.7238
Mouse	ENSMUSG00000004054.10	Map3k11	NA	chr19	5738770	5752893	+	4.393	protein_coding	241.837	237.457	199.154	165.387	71.107	97.1955	373.435	224.394	654.278	569.66	407.451	297.276
Mouse	ENSMUSG00000004056.16	Akt2	NA	chr7	27290977	27340251	+	7.131	protein_coding	512.441	537.185	320.341	268.952	134.932	141.698	429.173	272.377	520.41	380.592	224.357	204.596
Mouse	ENSMUSG00000004069.18	Dnaja3	NA	chr16	4457853	4525559	+	3.912	protein_coding	639.845	647.908	340.24	281.415	155.795	186.776	593.143	372.063	518.613	379.164	296.572	221.844
Mouse	ENSMUSG00000004070.16	Hmox2	NA	chr16	4544225	4584606	+	2.217	protein_coding	772.978	807.327	501.28	438.018	169.929	219.793	808.946	569.034	716.616	435.278	647.126	604.076
Mouse	ENSMUSG00000004071.14	Cdip1	NA	chr16	4568212	4608156	-	10.094	protein_coding	160.782	168.061	165.984	142.646	39.7417	54.6842	177.888	126.75	158.503	110.069	214.839	172.809
Mouse	ENSMUSG00000004085.15	Map3k20	NA	chr2	72115981	72272954	+	10.175	protein_coding	1858.1	1942.12	1269.98	1037.31	350.954	395.248	129.123	98.9138	162.314	105.985	109.07	86.5728
Mouse	ENSMUSG00000004096.10	Cwc15	NA	chr9	14411913	14421873	+	1.571	protein_coding	910.83	1084.98	669.836	704.075	254.309	312.214	1234.21	863.926	1034.03	711.626	867.255	791.209
Mouse	ENSMUSG00000004098.8	Col5a3	NA	chr9	20681346	20726363	-	6.809	protein_coding	20.7423	23.9696	27.929	23.879	5.90741	10.1226	0.207293	0.35151	0.84876	1.08125	3.41996	1.02956
Mouse	ENSMUSG00000004099.17	Dnmt1	NA	chr9	20818505	20871184	-	7.377	protein_coding	1745.48	1741.4	810.744	687.078	498.824	509.689	2207.71	1283.06	1044.07	714.924	1062.55	886.09
Mouse	ENSMUSG00000004100.13	Ppan	NA	chr9	20799471	20803474	+	4.004	protein_coding	473.777	530.063	381.304	319.05	174.695	196.908	1409.35	849.579	620.419	486.495	212.142	201.101
Mouse	ENSMUSG00000004105.9	Angptl2	NA	chr2	33106081	33137729	+	6.286	protein_coding	1233.75	1216.67	841.127	615.096	271.792	289.78	NA	NA	0.158091	0.13865	0.293776	NA
Mouse	ENSMUSG00000004110.18	Cacna1e	NA	chr1	154266477	154760247	-	25.228	protein_coding	NA	0.0263194	0.0161028	NA	0.0285604	0.070948	0.635721	0.738504	0.291314	0.176602	13.0672	9.88198
Mouse	ENSMUSG00000004113.19	Cacna1b	NA	chr2	24493899	24653164	-	9.942	protein_coding	0.996212	1.52009	1.30057	0.667554	0.681383	0.569071	NA	0.113755	0.319443	0.280507	0.800684	0.586438
Mouse	ENSMUSG00000004127.13	Trmt10a	NA	chr3	137849209	137865582	+	7.976	protein_coding	86.993	91.2095	66.6994	59.2482	18.8344	29.1003	87.6136	65.7126	118.119	63.9766	29.2036	22.4906
Mouse	ENSMUSG00000004151.18	Etv1	NA	chr12	38829379	38920483	+	13.296	protein_coding	57.1441	65.117	24.81	22.1195	10.5662	16.9908	NA	NA	0.0694102	NA	0.988297	0.841313
Mouse	ENSMUSG00000004187.12	Kifc2	NA	chr15	76544058	76552396	+	3.932	protein_coding	3.39437	2.72032	2.01616	2.04791	0.744478	0.477522	2.63853	2.34287	5.95374	8.0341	22.3868	11.3454
Mouse	ENSMUSG00000004207.15	Psap	NA	chr10	60113449	60138376	+	2.744	protein_coding	16958	18715	9971.8	7968.89	3365.33	3296.1	1415.81	843.106	1226.64	878.85	3635.4	3272.3
Mouse	ENSMUSG00000004221.17	Ikbkg	NA	chrX	73436896	73497460	+	8.11	protein_coding	209.437	230.205	103.458	92.4155	49.3115	61.3277	126.761	91.8525	158.257	109.201	176.726	140.946
Mouse	ENSMUSG00000004231.16	Pax2	NA	chr19	44744484	44826310	+	5.409	protein_coding	NA	0.146443	NA	NA	NA	0.700978	2.0309	1.17518	2.34095	2.7535	3.49042	3.43113
Mouse	ENSMUSG00000004233.15	Wars2	NA	chr3	99048384	99146502	+	5.946	protein_coding	75.7828	86.5153	31.5354	32.0589	16.772	22.9693	44.4273	33.3743	49.5989	31.8164	43.5131	35.0472
Mouse	ENSMUSG00000004263.16	Atn1	NA	chr6	124719507	124733487	-	4.6	protein_coding	90.732	101.542	58.9923	53.5623	25.8113	40.6139	43.7744	28.5351	32.04	24.6544	24.8775	19.3607
Mouse	ENSMUSG00000004264.18	Phb2	NA	chr6	124689299	124693913	+	3.718	protein_coding	2372.41	2331.76	1542.98	1347.57	642.21	683.625	3467.76	2046.96	1270.47	857.687	694.712	549.405
Mouse	ENSMUSG00000004266.16	Ptpn6	NA	chr6	124697670	124715677	-	2.802	protein_coding	13.5768	17.0581	4.92699	6.93331	3.18956	2.44345	3524.97	2083.62	775.889	575.282	499.342	410.609
Mouse	ENSMUSG00000004267.17	Eno2	NA	chr6	124737016	124746636	-	4.705	protein_coding	87.4325	116.4	65.8581	51.0143	28.3674	43.1183	30.1691	24.8733	53.8726	51.2264	52.9069	43.0325
Mouse	ENSMUSG00000004268.12	Emg1	NA	chr6	124681048	124689141	-	4.632	protein_coding	332.719	323.003	242.019	227.667	109.397	130.668	701.038	457.761	469.786	320.289	210.277	179.606
Mouse	ENSMUSG00000004270.14	Lpcat3	NA	chr6	124639990	124681381	+	3.268	protein_coding	785.497	920.878	563.709	461.919	199.082	233.565	611.566	395.184	496.047	362.13	406.603	322.398
Mouse	ENSMUSG00000004285.13	Atp6v1f	NA	chr6	29467717	29470511	+	1.063	protein_coding	3548.58	3892.81	2469.25	2221.73	919.167	943.469	2384.56	1479.25	2501.87	1828.21	1916.81	1643.45
Mouse	ENSMUSG00000004296.15	Il12b	NA	chr11	44290890	44304860	+	1.967	protein_coding	NA	NA	NA	NA	NA	NA	NA	NA	NA	NA	NA	0.409989
Mouse	ENSMUSG00000004317.15	Clcn5	NA	chrX	7020049	7185597	-	11.452	protein_coding	661.631	699.829	362.578	312.826	148.951	174.541	49.9829	37.6394	95.3567	78.5729	59.5568	45.5581
Mouse	ENSMUSG00000004319.16	Clcn3	NA	chr8	61363423	61436334	-	17.071	protein_coding	37.9003	50.1329	28.0369	27.8728	13.2206	17.0857	221.146	167.065	202.226	141.678	195.352	167.553
Mouse	ENSMUSG00000004328.16	Hif3a	NA	chr7	16765432	16796352	-	6.71	protein_coding	NA	NA	NA	NA	NA	NA	12.5986	14.618	3.95645	4.4612	5.84821	5.63243
Mouse	ENSMUSG00000004341.9	Gpx6	NA	chr13	21496295	21503794	+	1.368	protein_coding	NA	NA	NA	NA	NA	NA	0.580096	0.917888	0.844534	NA	0.721767	0.61112
Mouse	ENSMUSG00000004344.13	Gpx5	NA	chr13	21470599	21476901	-	1.674	protein_coding	NA	NA	NA	NA	NA	NA	NA	NA	NA	NA	NA	NA
Mouse	ENSMUSG00000004347.18	Pde1c	NA	chr6	56046789	56629472	-	20.52	protein_coding	0.0756424	NA	0.0430047	0.0330127	0.0770131	0.132917	74.0034	58.3134	46.0563	36.183	97.3308	89.7098
Mouse	ENSMUSG00000004356.9	Utp20	NA	chr10	88582469	88662666	-	10.199	protein_coding	895.108	947.537	570.281	480.031	256.286	267.915	616.681	418.799	522.691	379.578	185.565	156.683
Mouse	ENSMUSG00000004359.17	Spic	NA	chr10	88510634	88520877	-	3.841	protein_coding	NA	NA	NA	NA	NA	NA	10.9775	6.49026	1010.79	741.055	1116.39	1027.13
Mouse	ENSMUSG00000004360.10	9330159F19Rik	NA	chr10	29087602	29106775	+	5.767	protein_coding	0.142924	0.295235	0.366463	0.270727	NA	0.158341	NA	NA	NA	NA	1.44229	0.737191
Mouse	ENSMUSG00000004364.15	Cul3	NA	chr1	80242640	80318197	-	4.873	protein_coding	1174.16	1237.87	845.526	664.189	296.686	304.491	1461.49	888.748	1787.18	1227.55	983.834	861.905
Mouse	ENSMUSG00000004366.5	Sst	NA	chr16	23708323	23709708	-	0.721	protein_coding	NA	2.99674	0.780942	NA	0.670079	NA	NA	NA	NA	NA	NA	1.23553
Mouse	ENSMUSG00000004371.16	Il11	NA	chr7	4775372	4785858	-	2.081	protein_coding	175.433	170.692	569.475	474.105	242.539	233.998	1.24849	2.53985	0.532641	0.468141	4.33926	4.84196
Mouse	ENSMUSG00000004383.19	Large1	NA	chr8	73541227	74080168	-	7.976	protein_coding	323.63	342.854	196.794	163.83	70.5154	89.8056	NA	NA	NA	NA	0.611348	0.2944
Mouse	ENSMUSG00000004393.11	Ddx56	NA	chr11	6208919	6217772	-	2.533	protein_coding	950.288	1003.22	661.498	507.012	239.198	266.724	1317.02	762.986	888.41	721.192	384.822	335.854
Mouse	ENSMUSG00000004394.13	Tmed4	NA	chr11	6220369	6224870	-	2.178	protein_coding	849.881	952.46	599.339	544.623	226.03	231.573	391.245	279.476	470.083	434.655	477.632	385.908
Mouse	ENSMUSG00000004415.16	Col26a1	NA	chr5	136770613	136912063	-	8.176	protein_coding	NA	NA	NA	NA	NA	NA	NA	NA	NA	0.103814	0.104556	0.183471
Mouse	ENSMUSG00000004446.13	Bid	NA	chr6	120868891	120893814	-	3.55	protein_coding	663.668	688.071	407.22	361.081	130.918	170.409	648.911	440.472	138.462	99.971	99.62	89.7526
Mouse	ENSMUSG00000004451.15	Ralb	NA	chr1	119398035	119432524	-	4.93	protein_coding	706.931	757.338	407.07	366.321	138.888	167.662	164.219	103.942	147.624	94.4113	168.455	144.969
Mouse	ENSMUSG00000004455.17	Ppp1cc	NA	chr5	122296341	122313336	+	3.424	protein_coding	859.779	978.213	673.292	553.365	263.393	268.709	1662.79	1005.56	1044.44	677.802	714.976	609.972
Mouse	ENSMUSG00000004460.18	Dnajb11	NA	chr16	22676595	22698384	+	3.236	protein_coding	953.218	950.52	530.886	477.086	160.537	202.963	744.776	495.091	875.81	667.622	563.136	554.396
Mouse	ENSMUSG00000004462.8	Tbccd1	NA	chr16	22631964	22676419	-	6.939	protein_coding	114.474	108.533	45.5788	44.9337	17.9615	28.6378	103.227	78.4688	104.782	65.5354	74.8343	50.0112
Mouse	ENSMUSG00000004473.11	Clec11a	NA	chr7	43952111	43956326	-	2.978	protein_coding	7.22018	7.58281	10.5945	10.7509	2.57409	2.97043	18.1507	13.0014	25.856	23.9109	22.73	29.0303
Mouse	ENSMUSG00000004500.10	Zfp324	NA	chr7	12699765	12708163	+	4.776	protein_coding	99.3609	119.986	50.7442	39.3226	19.6688	25.1883	125.437	79.564	95.8716	70.3432	100.379	73.3254
Mouse	ENSMUSG00000004508.7	Gab2	NA	chr7	96730793	96958153	+	6.168	protein_coding	59.3282	60.6015	42.9661	37.5921	15.9916	13.2354	1.42545	3.0256	2.70352	2.38294	9.08876	5.44862
Mouse	ENSMUSG00000004530.13	Coro1c	NA	chr5	113980497	114046819	-	9.664	protein_coding	1213.95	1211.88	774.281	604.459	294.993	299.292	397.609	248.578	253.117	174.886	107.276	88.6336
Mouse	ENSMUSG00000004535.13	Tax1bp1	NA	chr6	52690714	52743765	+	9.991	protein_coding	536.451	593.937	415.725	385.859	137.756	168.757	416.376	292.574	615.279	444.822	559.064	466.239
Mouse	ENSMUSG00000004540.8	Psg17	NA	chr7	18547862	18555532	-	2.1	protein_coding	3.74173	1.97101	6.40025	2.59761	0.442724	0.908659	NA	0.584574	NA	NA	0.454212	0.38154
Mouse	ENSMUSG00000004542.16	Psg19	NA	chr7	18523492	18532445	-	3.205	protein_coding	NA	NA	NA	0.241717	NA	NA	NA	NA	NA	NA	NA	0.239733
Mouse	ENSMUSG00000004552.17	Ctse	NA	chr1	131566044	131603243	+	3.17	protein_coding	NA	NA	NA	0.244579	NA	NA	454.288	295.165	665.829	465.194	2034.34	1888.08
Mouse	ENSMUSG00000004558.16	Ndrg2	NA	chr14	52142728	52151615	-	3.397	protein_coding	24.4705	23.1521	8.51034	11.2246	5.92179	8.61818	NA	NA	NA	NA	NA	NA
Mouse	ENSMUSG00000004561.15	Mettl17	NA	chr14	52122299	52130496	+	3.97	protein_coding	46.6685	52.6079	28.3973	28.8187	14.2288	14.954	134.226	103.394	115.469	74.5374	101.43	81.5292
Mouse	ENSMUSG00000004562.17	Arhgef40	NA	chr14	52222176	52243708	+	10.366	protein_coding	536.444	536.275	269.198	220.158	106.811	119.747	0.058994	0.108862	NA	0.171456	0.46056	0.648676
Mouse	ENSMUSG00000004565.16	Pnpla6	NA	chr8	3565384	3594267	+	9.698	protein_coding	159.458	160.326	69.6225	61.6227	32.3657	47.3689	121.778	87.8694	100.505	86.4757	156.984	132.166
Mouse	ENSMUSG00000004567.17	Mcoln1	NA	chr8	3550457	3565232	+	7.555	protein_coding	312.536	326.828	206.195	189.961	64.76	76.9376	85.7743	62.6363	106.8	85.5608	161.429	121.656
Mouse	ENSMUSG00000004568.14	Arhgef18	NA	chr8	3403415	3506601	+	13.889	protein_coding	254.299	250.053	111.56	97.089	43.257	61.5471	0.0424033	0.0800046	0.303482	NA	0.124728	0.280552
Mouse	ENSMUSG00000004591.17	Pkn2	NA	chr3	142496663	142587765	-	12.877	protein_coding	478.964	503.341	318.763	274.616	131.29	154.326	271.264	191.927	292.46	211.806	250.03	205.034
Mouse	ENSMUSG00000004609.12	Cd33	NA	chr7	43173640	43193852	-	7.771	protein_coding	6.21353	4.65464	2.04252	1.82811	1.25194	0.483385	NA	NA	0.734044	0.109785	0.110457	0.415617
Mouse	ENSMUSG00000004610.5	Etfb	NA	chr7	43093507	43107224	+	1.164	protein_coding	34.5075	28.0304	20.3637	14.9399	3.91263	5.13654	31.1329	33.5911	33.1304	26.6522	21.8824	16.4305
Mouse	ENSMUSG00000004612.10	Nkg7	NA	chr7	43086497	43087673	+	0.914	protein_coding	NA	NA	NA	NA	NA	NA	NA	NA	NA	NA	NA	NA
Mouse	ENSMUSG00000004626.15	Stxbp2	NA	chr8	3680955	3693644	+	4.159	protein_coding	43.5791	48.0211	24.0188	20.6108	11.5001	20.0831	539.435	388.323	645.33	492.83	831.908	742.309
Mouse	ENSMUSG00000004630.19	Pcp2	NA	chr8	3673371	3675545	-	1.828	protein_coding	NA	NA	NA	NA	NA	NA	NA	NA	NA	NA	NA	NA
Mouse	ENSMUSG00000004631.16	Sgce	NA	chr6	4674350	4747207	-	10.612	protein_coding	68.0587	66.9709	43.2026	38.4215	13.681	21.6118	NA	NA	NA	0.0779099	0.258551	0.0642994
Mouse	ENSMUSG00000004633.18	Chn2	NA	chr6	54016539	54278795	+	5.812	protein_coding	11.8462	10.5808	5.22923	3.85556	2.23116	5.84845	NA	NA	NA	0.151147	NA	0.124624
Mouse	ENSMUSG00000004637.16	Wwox	NA	chr8	115166395	116079447	+	10.173	protein_coding	34.891	30.4609	24.0736	23.7583	5.10527	8.32858	20.3637	15.9502	14.1973	10.1519	26.1329	21.4058
Mouse	ENSMUSG00000004642.14	Slbp	NA	chr5	33792296	33809918	-	6.076	protein_coding	244.434	288.619	137.576	131.171	78.2382	92.7649	486.143	344.891	479.151	304.851	307.901	256.712
Mouse	ENSMUSG00000004651.7	Tyr	NA	chr7	87073979	87142720	-	7.108	protein_coding	NA	NA	NA	NA	0.0537542	NA	NA	NA	NA	NA	0.121631	NA
Mouse	ENSMUSG00000004654.7	Ghrhr	NA	chr6	55353280	55365515	+	3.487	protein_coding	NA	NA	NA	NA	0.117875	NA	NA	NA	NA	NA	NA	NA
Mouse	ENSMUSG00000004655.6	Aqp1	NA	chr6	55313417	55325540	+	2.627	protein_coding	146.272	118.203	80.0413	69.5395	17.7053	28.9183	NA	NA	NA	NA	NA	NA
Mouse	ENSMUSG00000004661.16	Arid3b	NA	chr9	57697636	57744076	-	7.976	protein_coding	5.87495	6.28497	7.05038	6.94236	2.3858	3.08365	37.8016	31.5779	98.4235	85.1368	73.9659	62.5348
Mouse	ENSMUSG00000004665.11	Cnn2	NA	chr10	79824418	79831896	+	2.46	protein_coding	9362.45	9697.71	5856.1	4701.52	1535.75	1530.56	703.784	432.888	423.839	351.274	362.569	319.13
Mouse	ENSMUSG00000004667.19	Polr2e	NA	chr10	79871783	79875629	-	2.67	protein_coding	864.665	890.779	528.241	500.479	272.742	321.298	900.42	569.886	559.432	402.893	340.068	285.654
Mouse	ENSMUSG00000004668.15	Abca13	NA	chr11	9141942	9634259	+	19.737	protein_coding	0.0367235	0.0749228	0.122024	0.034419	0.0374367	0.138328	0.0985519	NA	NA	0.0393521	NA	0.190666
Mouse	ENSMUSG00000004677.18	Myo9b	NA	chr8	71725358	71813357	+	7.496	protein_coding	1169.96	1213.71	664.627	531.593	263.06	301.857	653.845	400.213	1056.7	772.866	673.757	556.122
Mouse	ENSMUSG00000004698.12	Hdac9	NA	chr12	34097579	34967094	-	14.838	protein_coding	1.30065	2.50138	0.715727	0.671172	0.302376	0.572022	68.1416	62.194	39.8585	33.2652	69.1108	55.6966
Mouse	ENSMUSG00000004707.15	Ly9	NA	chr1	171416192	171434978	-	3.307	protein_coding	NA	NA	NA	NA	NA	0.28011	1444.31	870.937	1727.68	1058.25	1062.97	938.844
Mouse	ENSMUSG00000004709.15	Cd244a	NA	chr1	171386761	171437314	+	4.876	protein_coding	NA	NA	NA	NA	NA	NA	3.83521	5.04868	3.50021	3.3489	2.9219	1.89918
Mouse	ENSMUSG00000004730.16	Adgre1	NA	chr17	57665691	57790527	+	3.238	protein_coding	NA	NA	NA	NA	NA	NA	29.9716	31.9667	6.89489	6.50741	4.54762	7.43996
Mouse	ENSMUSG00000004748.6	Mtfp1	NA	chr11	4041480	4045445	-	1.738	protein_coding	14.7027	17.9302	9.16605	14.0687	5.02937	7.52539	92.8373	80.4541	11.7958	7.99381	9.65104	7.21157
Mouse	ENSMUSG00000004768.15	Rab23	NA	chr1	33758968	33781645	+	8.285	protein_coding	233.141	261.556	149.149	130.302	43.403	60.393	66.4337	51.751	74.4674	48.9432	62.1462	55.9627
Mouse	ENSMUSG00000004771.13	Rab11a	NA	chr9	64622581	64645040	-	2.992	protein_coding	598.474	632.18	405.636	360.587	153.649	176.526	245.193	170.095	368.826	282.532	290.085	269.019
Mouse	ENSMUSG00000004788.12	Eif2b2	NA	chr12	85266255	85273402	+	1.885	protein_coding	854.034	889.005	677.515	563.493	243.951	253.006	845.107	581.641	889.125	603.079	542.552	502.103
Mouse	ENSMUSG00000004789.11	Dlst	NA	chr12	85157607	85181619	+	9.559	protein_coding	679.396	712.206	467.794	390.702	181.786	205.974	377.153	267.233	551.034	369.673	307.318	248.561
Mouse	ENSMUSG00000004791.8	Pgf	NA	chr12	85213409	85224564	-	2.903	protein_coding	5.18426	2.15882	4.98712	4.55359	0.665246	0.651857	NA	NA	0.36947	1.08746	1.04925	0.267282
Mouse	ENSMUSG00000004798.15	Ulk2	NA	chr11	61666475	61745899	-	5.977	protein_coding	220.681	244.695	125.176	102.5	33.6219	43.9885	96.8434	73.5315	236.769	182.289	132.85	113.859
Mouse	ENSMUSG00000004814.11	Ccl24	NA	chr5	135598791	135601903	-	1.295	protein_coding	NA	NA	NA	NA	NA	NA	NA	NA	NA	NA	NA	NA
Mouse	ENSMUSG00000004815.13	Dgkq	NA	chr5	108794559	108817538	-	7.189	protein_coding	45.0491	51.7631	42.0543	36.0909	10.8869	17.4376	72.5487	53.5322	97.8038	79.088	94.4392	71.2761
Mouse	ENSMUSG00000004821.2	Tmed11	NA	chr5	108925101	108943229	-	0.763	protein_coding	NA	NA	NA	NA	0.629529	NA	NA	NA	NA	NA	NA	1.16099
Mouse	ENSMUSG00000004837.3	Grap	NA	chr11	61544091	61563610	+	1.793	protein_coding	1.74767	NA	NA	NA	NA	NA	3546.64	2021.6	2248.12	1625.62	1443.69	1277.69
Mouse	ENSMUSG00000004842.19	Pou1f1	NA	chr16	65317397	65331891	+	3.891	protein_coding	NA	NA	NA	NA	0.104455	NA	NA	NA	NA	NA	0.233252	NA
Mouse	ENSMUSG00000004843.8	Chmp2b	NA	chr16	65336014	65359612	-	1.928	protein_coding	1437.36	1686.91	961.097	775.474	295.316	335.806	202.157	171.833	296.34	205.431	307.31	296.977
Mouse	ENSMUSG00000004846.11	Plod3	NA	chr5	137015873	137025502	+	4.519	protein_coding	1420.75	1455.7	809.449	654.157	304.246	363.676	240.929	154.085	243.316	204.552	188.644	159.86
Mouse	ENSMUSG00000004849.15	Ap1s1	NA	chr5	137063847	137074989	-	2.198	protein_coding	2415.91	2594.86	1429.12	1217.08	624.805	558.954	825.229	531.118	616.079	556.629	627.398	574.062
Mouse	ENSMUSG00000004864.14	Mapk13	NA	chr17	28988271	28999207	+	3.15	protein_coding	0.278731	0.267534	0.332747	NA	0.131853	NA	0.226292	NA	NA	NA	NA	0.244338
Mouse	ENSMUSG00000004865.17	Srpk1	NA	chr17	28806622	28841683	-	12.376	protein_coding	490.405	524.118	428.235	386.125	160.493	186.088	625.759	386.309	387.042	272.297	236.192	207.006
Mouse	ENSMUSG00000004872.16	Pax3	NA	chr1	78077904	78173771	-	6.187	protein_coding	71.9989	78.9445	56.4846	59.1372	19.9103	27.8962	0.364997	NA	4.80298	2.78004	4.18476	5.79303
Mouse	ENSMUSG00000004880.12	Lbr	NA	chr1	181642900	181670611	-	4.761	protein_coding	587.727	658.032	398.597	356.264	172.602	197.496	2285.54	1354.44	1099.56	878.876	1232.16	1039.42
Mouse	ENSMUSG00000004885.6	Crabp2	NA	chr3	87855973	87860683	+	1.322	protein_coding	2.44701	6.16015	14.1269	13.0339	3.87186	5.28006	2.08342	4.09488	8.61463	4.53554	7.08501	7.97254
Mouse	ENSMUSG00000004891.17	Nes	NA	chr3	87878385	87887758	+	6.416	protein_coding	134.281	137.763	87.2938	74.4405	21.5227	25.8795	NA	NA	NA	0.454265	3.83489	1.09908
Mouse	ENSMUSG00000004892.14	Bcan	NA	chr3	87894838	87907537	-	4.064	protein_coding	NA	0.201399	0.251948	0.394016	NA	NA	NA	NA	NA	NA	NA	NA
Mouse	ENSMUSG00000004894.11	Hapln2	NA	chr3	87929057	87934890	-	2.371	protein_coding	NA	0.795089	NA	NA	NA	NA	NA	NA	NA	1.35889	NA	0.333888
Mouse	ENSMUSG00000004895.10	Prcc	NA	chr3	87766210	87792915	-	2.099	protein_coding	939.921	989.376	628.121	537.306	251.233	308.854	1415.75	875.661	1094.5	817.897	858.421	766.332
Mouse	ENSMUSG00000004896.17	Rrnad1	NA	chr3	87829908	87838024	-	6.342	protein_coding	51.7389	50.0559	32.0318	28.1088	13.83	15.5082	96.3742	67.7897	114.113	81.5256	96.4537	79.3303
Mouse	ENSMUSG00000004897.17	Hdgf	NA	chr3	87813628	87823439	+	2.873	protein_coding	6684.47	7090.36	4174.88	3371.61	1708.21	1653.48	7930.99	4255.67	2655.98	1760.91	810.797	709.431
Mouse	ENSMUSG00000004902.8	Slc25a18	NA	chr6	120750539	120771297	+	1.911	protein_coding	NA	0.466979	0.269416	NA	NA	NA	33.6454	30.5449	21.8704	29.0018	41.9773	21.7349
Mouse	ENSMUSG00000004929.13	Thop1	NA	chr10	80905869	80918393	+	5.059	protein_coding	518.655	512.643	338.466	260.357	124.165	141.06	812.546	497.426	390.537	300.221	203.666	182.355
Mouse	ENSMUSG00000004931.12	Apba3	NA	chr10	81102794	81109080	+	2.89	protein_coding	449.706	468.082	269.09	230.257	89.9064	103.357	245.08	174.04	236.159	200.091	229.478	190.862
Mouse	ENSMUSG00000004933.18	Matk	NA	chr10	81088769	81099199	+	4.594	protein_coding	NA	0.380402	NA	0.533637	0.0869772	NA	0.147809	1.98887	2.49486	3.57586	18.6258	7.53227
Mouse	ENSMUSG00000004934.15	Pias4	NA	chr10	80989100	81003757	-	3.695	protein_coding	344.875	374.629	213.759	191.338	97.4413	112.484	284.152	187.655	328.131	290.108	324.536	294.256
Mouse	ENSMUSG00000004936.9	Map2k1	NA	chr9	64093052	64160913	-	3.391	protein_coding	853.734	972.087	760.278	624.214	330.746	374.389	816.035	507.603	651.574	477.624	511.715	414.116
Mouse	ENSMUSG00000004937.7	Sgta	NA	chr10	80879909	80896015	-	2.876	protein_coding	2044.15	2096.26	1375.37	1092.01	474.065	550.93	1330.64	805.646	1024.53	791.023	789.23	708.618
Mouse	ENSMUSG00000004939.8	Nmrk2	NA	chr10	81034004	81037885	-	1.854	protein_coding	NA	NA	NA	NA	NA	NA	NA	0.666504	NA	NA	0.519673	0.437536
Mouse	ENSMUSG00000004945.16	Tmem242	NA	chr17	5461145	5490534	-	1.837	protein_coding	564.764	599.193	316.952	257.008	134.338	149.355	318.316	196.78	284.404	199.326	274.626	227.431
Mouse	ENSMUSG00000004947.16	Dtx2	NA	chr5	136023654	136061726	+	7.032	protein_coding	106.736	106.192	85.7052	63.8517	30.3651	37.08	274.948	191.58	343.122	304.475	267.642	233.323
Mouse	ENSMUSG00000004948.13	Zp3	NA	chr5	136008953	136017478	+	1.323	protein_coding	NA	1.52342	NA	NA	NA	NA	NA	NA	NA	NA	NA	NA
Mouse	ENSMUSG00000004951.11	Hspb1	NA	chr5	135916773	135918417	+	1.031	protein_coding	936.238	965.733	591.328	562.583	218.311	259.157	NA	NA	NA	NA	NA	0.833934
Mouse	ENSMUSG00000004952.14	Rasa4	NA	chr5	136112770	136140714	+	7.485	protein_coding	345.122	389.974	200.693	178.843	70.7873	79.8694	5.63276	5.11963	3.89609	4.13	10.9907	6.49706
Mouse	ENSMUSG00000004961.8	Syt5	NA	chr7	4542764	4550540	-	2.38	protein_coding	0.379873	1.71437	0.703535	0.699334	NA	0.799178	4.17574	4.57442	1.53682	2.90217	17.9249	22.8911
Mouse	ENSMUSG00000004980.17	Hnrnpa2b1	NA	chr6	51437912	51446874	-	6.584	protein_coding	1590.73	1788.76	1271.21	1214.13	531.794	586.212	3995.07	2424.36	3769.21	2543.66	1948.32	1678.01
Mouse	ENSMUSG00000004988.10	Fxyd4	NA	chr6	117910520	117914653	-	1.957	protein_coding	NA	NA	NA	NA	NA	NA	0.846739	NA	NA	NA	1.0367	NA
Mouse	ENSMUSG00000004994.13	Ccdc130	NA	chr8	84984424	84997009	-	2.694	protein_coding	114.615	139.236	63.8697	69.4916	19.6422	38.1197	97.7697	74.9657	111.779	73.5185	150.085	93.8232
Mouse	ENSMUSG00000004996.10	Mri1	NA	chr8	84976535	84983955	-	3.273	protein_coding	230.432	242.103	142.903	136.405	49.558	61.9004	206.002	131.353	71.5524	67.0357	59.0842	60.7173
Mouse	ENSMUSG00000005034.16	Prkacb	NA	chr3	146435329	146518745	-	8.772	protein_coding	388.319	412.308	258.475	216.289	98.1735	109.794	359.411	245.861	288.375	205.623	435.347	389.754
Mouse	ENSMUSG00000005043.14	Sgsh	NA	chr11	119234251	119246362	-	4.414	protein_coding	280.425	295.887	145.311	101.525	37.0372	55.1106	117.229	75.5779	86.9463	71.6984	277.214	243.806
Mouse	ENSMUSG00000005045.17	Chd5	NA	chr4	152423108	152474651	+	9.583	protein_coding	4.9295	3.42919	5.54268	5.06097	0.70958	2.13612	5.21167	3.35577	5.88555	6.89107	5.51605	3.46903
Mouse	ENSMUSG00000005054.8	Cstb	NA	chr10	78261503	78263456	+	0.603	protein_coding	8915.16	8915.85	6936.36	6302.58	2667.22	2818.87	1087.56	754.928	2439.45	1915.73	1018.17	1083.45
Mouse	ENSMUSG00000005057.14	Sh2b2	NA	chr5	136247001	136275410	-	5.406	protein_coding	59.6288	59.504	106.104	71.9469	21.0587	35.4072	437.378	310.011	118.675	115.438	122.416	110.196
Mouse	ENSMUSG00000005069.13	Pex5	NA	chr6	124373775	124392026	-	3.943	protein_coding	634.291	665.074	512.247	433.281	197.754	209.986	169.117	109.671	230.975	192.886	218.176	172.481
Mouse	ENSMUSG00000005078.17	Jkamp	NA	chr12	72132363	72148235	+	2.692	protein_coding	258.311	298.148	143.309	132.504	56.9707	71.5803	132.501	90.4046	216.197	137.568	164.419	131.59
Mouse	ENSMUSG00000005087.18	Cd44	NA	chr2	102641486	102732010	-	6.776	protein_coding	5309.21	5694.25	4895.58	4093.18	1750.65	1738.54	10.9707	10.0269	18.6954	8.42858	6.34034	3.46254
Mouse	ENSMUSG00000005089.16	Slc1a2	NA	chr2	102489004	102621129	+	13.133	protein_coding	1.57512	2.23487	1.94426	3.15641	0.95003	1.47063	0.215953	0.0848602	NA	0.132145	0.205361	0.170172
Mouse	ENSMUSG00000005102.14	Eif2ak4	NA	chr2	118219099	118305715	+	7.457	protein_coding	229.047	266.321	137.777	111.866	55.3841	71.5245	190.336	160.528	176.298	99.6361	165.868	143.04
Mouse	ENSMUSG00000005103.13	Wdr1	NA	chr5	38684156	38720564	-	8.899	protein_coding	2687.38	2782.06	2298.66	1874.45	685.183	692.104	727.444	434.568	761.337	541.91	472.239	426.873
Mouse	ENSMUSG00000005107.14	Slc2a9	NA	chr5	38506616	38660486	-	5.083	protein_coding	9.13081	9.84766	5.19657	3.66097	0.985162	1.13246	6.12774	3.98852	0.667616	0.375677	10.688	8.09813
Mouse	ENSMUSG00000005124.11	Ccn4	NA	chr15	66763169	66795050	+	5.565	protein_coding	1706.26	1749.4	713.56	586.891	112.702	152.666	NA	NA	NA	0.158547	0.519371	0.437277
Mouse	ENSMUSG00000005125.14	Ndrg1	NA	chr15	66801167	66841489	-	6.596	protein_coding	434.411	455.412	417.068	330.16	131.264	162.788	35.1525	33.5111	473.723	330.254	38.028	32.0658
Mouse	ENSMUSG00000005131.5	4930550C14Rik	NA	chr9	53313625	53345702	+	3.539	protein_coding	2.10247	2.3855	1.88471	0.960979	0.389383	0.531991	NA	NA	NA	NA	0.25842	0.214984
Mouse	ENSMUSG00000005142.11	Man2b1	NA	chr8	85809899	85824911	+	8.026	protein_coding	338.631	369.886	234.519	196.02	70.2358	86.6332	321.41	207.744	350.178	247.542	978.666	787.322
Mouse	ENSMUSG00000005148.9	Klf5	NA	chr14	99536127	99552472	+	5.201	protein_coding	356.74	386.853	372.636	338.08	207.612	225.419	NA	NA	NA	NA	NA	0.646209
Mouse	ENSMUSG00000005150.17	Wdr83	NA	chr8	85801664	85807935	-	2.818	protein_coding	76.8786	81.8703	54.8546	39.9521	14.3634	16.3828	128.772	87.3326	95.9966	66.3644	91.5177	80.138
Mouse	ENSMUSG00000005161.16	Prdx2	NA	chr8	85696216	85701463	+	3.05	protein_coding	3244.9	3559.12	2040.89	1771.86	768.604	794.984	712.445	449.767	381.267	275.993	534.187	552.577
Mouse	ENSMUSG00000005198.16	Polr2a	NA	chr11	69624823	69649463	-	7.067	protein_coding	2169.31	2116.89	1177.14	991.765	496.879	551.82	4209.57	2309.46	5368.01	3834.08	3887.26	3402
Mouse	ENSMUSG00000005202.3	Shbg	NA	chr11	69505630	69508731	-	1.506	protein_coding	NA	NA	0.349427	1.14235	NA	NA	1.13803	0.829563	NA	2.23946	0.650569	NA
Mouse	ENSMUSG00000005204.13	Senp3	NA	chr11	69563941	69572910	-	3.632	protein_coding	1350.32	1307.98	880.46	745.611	328.481	386.208	1217.6	734.557	950.607	809.711	593.892	518.461
Mouse	ENSMUSG00000005220.11	Corin	NA	chr5	72457368	72661816	-	5.4	protein_coding	NA	NA	0.393739	NA	NA	0.169389	NA	NA	0.400103	0.549188	3.05435	2.26507
Mouse	ENSMUSG00000005225.16	Plekha8	NA	chr6	54572096	54622824	+	7.005	protein_coding	93.9013	110.876	76.5974	68.9643	21.9428	29.1229	165.778	123.273	122.27	101.214	153.021	133.9
Mouse	ENSMUSG00000005232.12	G6pc2	NA	chr2	69041417	69058185	+	1.974	protein_coding	NA	NA	0.260042	NA	0.220731	NA	NA	NA	NA	NA	0.485621	0.874885
Mouse	ENSMUSG00000005233.17	Spc25	NA	chr2	69024239	69036538	-	3.188	protein_coding	399.879	439.72	217.181	207.669	82.5144	90.3573	395.401	307.821	317.426	212.325	222.254	191.093
Mouse	ENSMUSG00000005237.15	Dnah2	NA	chr11	69311635	69439936	-	14.968	protein_coding	0.0498439	0.0470947	0.16504	0.316218	0.0794105	NA	NA	NA	0.279532	0.454355	1.99239	1.31688
Mouse	ENSMUSG00000005251.16	Ripk4	NA	chr16	97543133	97564987	-	3.591	protein_coding	NA	NA	0.784267	0.213968	0.114117	0.25741	2.62488	1.8088	2.87332	0.860486	4.74658	0.970942
Mouse	ENSMUSG00000005262.14	Ufd1	NA	chr16	18630529	18654011	+	4.336	protein_coding	401.715	493.469	336.061	288.295	107.766	129.846	257.397	172.412	416.419	283.437	324.7	273.517
Mouse	ENSMUSG00000005267.14	Zfp287	NA	chr11	62591182	62622731	-	7.632	protein_coding	40.3353	34.3804	25.1964	24.2331	7.79386	14.4727	47.2158	36.8192	87.5367	65.1686	79.1616	68.3986
Mouse	ENSMUSG00000005268.21	Prlr	NA	chr15	10177324	10349266	+	15.339	protein_coding	NA	0.0458269	0.0590882	0.0948377	0.0230203	0.0580509	NA	NA	NA	NA	0.112037	0.0428889
Mouse	ENSMUSG00000005299.7	Letm1	NA	chr5	33897017	33940161	-	9.65	protein_coding	242.698	259.631	144.254	125.145	58.9107	71.5995	169.676	122.722	140.705	103.028	77.2856	64.7815
Mouse	ENSMUSG00000005312.16	Ubqln1	NA	chr13	58323970	58363467	-	4.406	protein_coding	2009.55	2009.08	1399.36	1190.36	504.076	516.722	2292.79	1408.84	1854.93	1214.73	1010.25	954.323
Mouse	ENSMUSG00000005320.10	Fgfr4	NA	chr13	55300453	55316572	+	3.542	protein_coding	NA	1.10065	0.292751	0.217144	NA	0.805659	0.198233	NA	NA	0.260698	0.546041	0.460126
Mouse	ENSMUSG00000005338.15	Cadm3	NA	chr1	173160825	173195261	-	7.248	protein_coding	NA	NA	NA	NA	NA	NA	NA	0.158659	NA	0.118535	0.119094	NA
Mouse	ENSMUSG00000005339.11	Fcer1a	NA	chr1	173048851	173054781	-	0.998	protein_coding	NA	NA	NA	NA	NA	NA	NA	NA	NA	NA	2.1463	NA
Mouse	ENSMUSG00000005354.17	Txn2	NA	chr15	77799247	77813206	-	4.208	protein_coding	1197.93	1312.09	717.263	635.061	344.705	392.084	664.712	439.867	471.741	341.984	266.598	243.807
Mouse	ENSMUSG00000005355.10	Casp14	NA	chr10	78547825	78554128	-	2.394	protein_coding	16.7498	13.1321	7.07742	4.74616	1.05229	0.794385	NA	NA	0.456638	NA	NA	NA
Mouse	ENSMUSG00000005357.10	Slc1a6	NA	chr10	78616330	78650599	+	2.152	protein_coding	NA	0.409078	0.504401	NA	NA	NA	NA	NA	NA	NA	NA	NA
Mouse	ENSMUSG00000005360.15	Slc1a3	NA	chr15	8663608	8740248	-	8.537	protein_coding	38.7073	37.9493	15.1497	13.8273	7.2765	13.6369	76.1856	51.6589	50.6445	39.184	19.5251	16.0426
Mouse	ENSMUSG00000005362.15	Crbn	NA	chr6	106757162	106777038	-	6.982	protein_coding	106.849	107.29	72.7377	74.6221	41.6547	41.6669	129.015	93.4056	121.291	90.0851	141.974	122.659
Mouse	ENSMUSG00000005364.12	Il5ra	NA	chr6	106687318	106725998	-	3.575	protein_coding	NA	NA	NA	NA	0.11468	NA	NA	NA	0.629482	0.553417	1.14333	0.97572
Mouse	ENSMUSG00000005370.5	Msh6	NA	chr17	88282490	88298320	+	4.346	protein_coding	1100.18	1195.79	398.573	333.099	232.931	263.745	2595.05	1556.63	1559.22	1031.41	1102.33	910.207
Mouse	ENSMUSG00000005371.16	Fbxo11	NA	chr17	88298287	88372719	-	4.397	protein_coding	881.697	876.532	686.388	575.154	204.24	244.458	1180.27	745.002	1439.29	1075.04	964.237	876.041
Mouse	ENSMUSG00000005373.14	Mlxipl	NA	chr5	135118744	135167236	+	5.538	protein_coding	NA	NA	NA	NA	0.151991	0.165061	0.572299	NA	2.2811	0.733128	0.522107	0.941787
Mouse	ENSMUSG00000005374.14	Tbl2	NA	chr5	135178511	135194614	+	7.855	protein_coding	154.419	157.716	103.229	92.4747	45.0259	55.2073	188.06	118.269	93.655	69.7947	62.982	49.5188
Mouse	ENSMUSG00000005378.18	Bud23	NA	chr5	135081811	135093813	-	3.386	protein_coding	291.856	311.095	185.738	174.338	80.3969	114.206	420.034	301.935	446.689	348.844	223.671	188.381
Mouse	ENSMUSG00000005397.9	Nid1	NA	chr13	13612136	13686854	+	6.943	protein_coding	8338.33	8860.49	9316.38	7268.25	3811.42	3482.38	0.700718	0.527724	1.2024	0.893146	5.10096	4.30815
Mouse	ENSMUSG00000005410.7	Mcm5	NA	chr8	75836197	75855067	+	3.993	protein_coding	1765.62	1835.27	851.698	662.926	457.052	493.385	3928.72	2105.13	1430.49	1029.66	1654.17	1445.06
Mouse	ENSMUSG00000005413.9	Hmox1	NA	chr8	75820249	75827217	+	1.751	protein_coding	3169.8	3640.24	8804.73	7247.43	1506.74	1554.74	6143.85	3488.69	3977	2846.15	2451.06	2130.35
Mouse	ENSMUSG00000005417.18	Mprip	NA	chr11	59552131	59671686	+	13.327	protein_coding	2185.5	2345.4	1447.04	1186	524.432	566.521	402.312	256.634	243.493	165.441	369.433	321.322
Mouse	ENSMUSG00000005442.14	Cic	NA	chr7	24967129	24993584	+	10.294	protein_coding	727.63	754.595	285.841	259.847	120.568	151.437	509.712	319.737	375.519	330.651	480.594	371.526
Mouse	ENSMUSG00000005447.13	Pafah1b3	NA	chr7	24994474	24997411	-	2.107	protein_coding	385.743	430.632	212.847	212.511	104.52	109.807	546.783	371.963	259.708	297.072	1367.59	1250.95
Mouse	ENSMUSG00000005465.10	Il27ra	NA	chr8	84756923	84769218	-	3.495	protein_coding	0.248504	2.08448	0.633146	NA	0.252477	NA	NA	NA	NA	0.567376	0.55398	0.466932
Mouse	ENSMUSG00000005469.11	Prkaca	NA	chr8	84699622	84723072	+	2.488	protein_coding	3170.92	3163.89	1538.53	1226.87	570.616	610.957	810.577	537.557	544.032	428.206	795.026	688.427
Mouse	ENSMUSG00000005470.9	Asf1b	NA	chr8	84682136	84696826	+	2.338	protein_coding	658.521	692.072	330.842	282.717	126.864	130.829	1038.8	587.984	382.801	290.432	447.569	367.467
Mouse	ENSMUSG00000005474.10	Myl10	NA	chr5	136722000	136729948	+	1.203	protein_coding	0.807067	NA	NA	NA	NA	NA	NA	NA	NA	NA	NA	NA
Mouse	ENSMUSG00000005481.19	Ddx39a	NA	chr8	84441806	84453521	+	5.155	protein_coding	863.118	892.016	788.964	684.605	278.118	315.309	949.084	575.492	704.474	487.115	236.009	187.869
Mouse	ENSMUSG00000005483.11	Dnajb1	NA	chr8	84334822	84339282	+	3.204	protein_coding	969.628	965.869	609.53	562.669	278.737	297.891	497.473	327.767	880.245	663.254	341.017	285.255
Mouse	ENSMUSG00000005493.16	Msh4	NA	chr3	153562786	153611775	-	6.895	protein_coding	5.57941	3.85946	7.9399	9.65167	1.76333	3.87461	7.38299	4.74569	8.22419	7.46332	5.13934	5.14265
Mouse	ENSMUSG00000005501.15	Usp40	NA	chr1	87872841	87936273	-	11.871	protein_coding	107.148	116.84	47.434	48.2111	20.4105	32.1711	89.259	69.5012	134.489	92.0762	92.3324	75.2266
Mouse	ENSMUSG00000005503.9	Evx1	NA	chr6	52290483	52295363	+	2.877	protein_coding	NA	NA	NA	NA	NA	NA	1.894	0.41967	0.799168	0.702893	1.44581	0.903002
Mouse	ENSMUSG00000005505.13	Kbtbd4	NA	chr2	90735084	90741970	+	3.139	protein_coding	360.267	397.618	167.641	142.658	72.3139	79.5735	267.018	179.227	241.753	192.149	239.079	216.139
Mouse	ENSMUSG00000005506.17	Celf1	NA	chr2	90770727	90849842	+	8.446	protein_coding	1171.22	1255.34	924.121	777.951	366.75	411.041	1762.17	1080.77	1382.5	1059.37	885.527	705.87
Mouse	ENSMUSG00000005510.10	Ndufs3	NA	chr2	90724978	90735171	-	2.178	protein_coding	515.803	603.287	340.96	324.216	118.843	135.09	681.013	460.54	627.576	471.597	381.39	297.84
Mouse	ENSMUSG00000005514.15	Por	NA	chr5	135698887	135764180	+	4.021	protein_coding	1542.57	1563.72	1562.78	1197.52	695.158	678.207	795.953	487.054	850.056	657.891	479.28	454.468
Mouse	ENSMUSG00000005533.11	Igf1r	NA	chr7	67602575	67883416	+	16.791	protein_coding	559.691	579.199	284.117	241.647	105.677	144.022	0.16365	0.135916	0.455652	0.15755	0.393408	0.596135
Mouse	ENSMUSG00000005534.11	Insr	NA	chr8	3172061	3329617	-	13.746	protein_coding	206.855	208.739	119.639	106.621	47.5981	63.4709	NA	NA	NA	NA	0.0596382	0.0483823
Mouse	ENSMUSG00000005540.11	Fcer2a	NA	chr8	3731737	3744175	-	3.092	protein_coding	NA	NA	NA	NA	NA	NA	33.8673	30.4929	20.3974	14.6829	8.43984	9.33543
Mouse	ENSMUSG00000005547.15	Cyp2a5	NA	chr7	26534730	26542973	+	2.073	protein_coding	NA	NA	NA	NA	NA	NA	NA	NA	NA	NA	0.460608	NA
Mouse	ENSMUSG00000005553.15	Atp4a	NA	chr7	30411634	30424959	+	3.761	protein_coding	NA	NA	NA	NA	NA	NA	2.49137	2.45515	3.87504	2.40715	11.2801	13.5199
Mouse	ENSMUSG00000005566.15	Trim28	NA	chr7	12733041	12764962	+	4.158	protein_coding	3900.54	3993.45	2211.65	1767.49	933.058	924.164	7501.31	3940.3	3150.33	2268.98	1876.79	1670.79
Mouse	ENSMUSG00000005575.17	Ube2m	NA	chr7	12769047	12772202	-	2.357	protein_coding	1671.96	1681.68	1047.05	867.4	447.363	509.115	1683.66	1090.75	1385.61	1039.86	768.001	702.573
Mouse	ENSMUSG00000005580.12	Adcy9	NA	chr16	4105393	4238362	-	5.197	protein_coding	49.3474	55.2567	32.1391	27.4817	9.12589	18.0067	11.6024	8.93622	14.6533	11.0113	45.8345	42.9666
Mouse	ENSMUSG00000005583.17	Mef2c	NA	chr13	83652153	83815199	+	15.715	protein_coding	0.600808	0.844984	0.29731	0.354072	0.161605	0.3558	1199.28	789.95	714.053	536.402	1469.68	1323.99
Mouse	ENSMUSG00000005609.17	Ctr9	NA	chr7	110628158	110655584	+	8	protein_coding	285.909	275.793	182.249	154.299	73.6766	87.0592	246.165	171.12	351.975	232.767	281.402	221.758
Mouse	ENSMUSG00000005610.18	Eif4g2	NA	chr7	110666957	110682237	-	10.166	protein_coding	5697.8	6049.55	3922.9	3319.44	1517.3	1454.74	4590.4	2706.24	4944.59	3624.66	1647.14	1473.16
Mouse	ENSMUSG00000005611.16	Irag1	NA	chr7	110467473	110581668	-	6.827	protein_coding	6.97618	5.94231	1.76674	2.24153	0.259131	0.410992	NA	NA	0.662281	0.424256	13.6901	13.431
Mouse	ENSMUSG00000005615.16	Pcyt1a	NA	chr16	32249739	32293888	+	7.412	protein_coding	472.488	535.811	329.516	277.989	115.424	149.232	123.713	92.1978	208.731	134.831	255.075	189.212
Mouse	ENSMUSG00000005621.12	Zfp592	NA	chr7	80643429	80694912	+	7.412	protein_coding	253.412	215.831	162.443	140.276	58.3625	82.3023	435.964	290.713	308.963	244.437	334.405	307.389
Mouse	ENSMUSG00000005625.16	Psmd4	NA	chr3	94940005	94949925	-	2.808	protein_coding	1177.9	1288.02	932.582	810.597	346.718	351.172	1348.53	838.779	1352.2	964.489	852.332	806.598
Mouse	ENSMUSG00000005628.13	Tmod4	NA	chr3	95031787	95036520	+	1.717	protein_coding	6.9302	5.3417	9.28852	4.97921	2.90228	1.11712	14.6983	25.0282	15.7563	17.3745	27.9497	24.4488
Mouse	ENSMUSG00000005640.12	Insrr	NA	chr3	87704258	87723408	+	5.714	protein_coding	NA	NA	NA	NA	NA	NA	5.97943	3.52623	0.805317	1.51905	3.49911	1.59537
Mouse	ENSMUSG00000005649.18	Cabp5	NA	chr7	13132057	13142812	+	2.526	protein_coding	NA	NA	NA	NA	0.168189	0.369268	0.290324	0.481276	NA	0.811124	8.96225	5.6641
Mouse	ENSMUSG00000005656.10	Snx6	NA	chr12	54793134	54842488	-	2.998	protein_coding	734.178	726.14	415.167	363.895	155.078	199.3	744.623	527.455	837.659	551.759	737.857	657.401
Mouse	ENSMUSG00000005667.9	Mthfd2	NA	chr6	83282673	83302890	-	3.487	protein_coding	1332.9	1470.22	1210.95	1001.36	372.887	422.652	651.28	450.922	369.776	260.564	105.999	85.7568
Mouse	ENSMUSG00000005672.13	Kit	NA	chr5	75735576	75817382	+	8.911	protein_coding	NA	NA	0.0501601	NA	0.0418954	NA	NA	NA	NA	NA	NA	0.0779112
Mouse	ENSMUSG00000005674.10	Tomm40l	NA	chr1	171043580	171050083	-	5.135	protein_coding	117.518	116.467	60.896	54.3302	27.513	32.5214	90.0987	76.9296	76.5902	51.9604	60.4666	50.6864
Mouse	ENSMUSG00000005677.15	Nr1i3	NA	chr1	171041539	171048270	+	4.414	protein_coding	0.192024	NA	NA	NA	NA	0.424113	NA	NA	NA	0.438808	NA	NA
Mouse	ENSMUSG00000005681.13	Apoa2	NA	chr1	171052623	171053948	+	0.537	protein_coding	NA	NA	1.07728	NA	NA	NA	NA	NA	NA	NA	1.98265	NA
Mouse	ENSMUSG00000005682.10	Pan2	NA	chr10	128139204	128157227	+	8.472	protein_coding	42.1526	49.6975	26.8466	25.941	9.56587	14.1153	111.959	82.244	127.373	87.8043	108.224	66.4249
Mouse	ENSMUSG00000005683.9	Cs	NA	chr10	128173603	128198348	+	5.779	protein_coding	2509.49	2700.18	1639.2	1356.19	703.067	696.513	1478.43	862.815	968.67	674.964	740.551	638.001
Mouse	ENSMUSG00000005686.18	Ampd3	NA	chr7	110367413	110411612	+	5.627	protein_coding	144.602	147.593	85.39	68.0574	61.1405	87.0793	0.40625	0.89129	0.597046	0.3359	3.77166	3.28531
Mouse	ENSMUSG00000005687.15	Bcas2	NA	chr3	103078971	103086482	+	4.39	protein_coding	364.776	428.302	276.519	232.121	112.737	125.18	390.827	259.19	233.389	157.184	165.295	146.401
Mouse	ENSMUSG00000005696.12	Sh2d1a	NA	chrX	41591330	41618207	+	5.505	protein_coding	NA	NA	NA	NA	NA	NA	NA	NA	NA	0.16045	NA	NA
Mouse	ENSMUSG00000005698.16	Ctcf	NA	chr8	106363200	106409554	+	4.86	protein_coding	640.992	706.668	372.071	342.073	166.531	190.146	1497.45	887.796	814.839	604.601	839.687	691.521
Mouse	ENSMUSG00000005699.17	Pard6a	NA	chr8	106427780	106430128	+	1.582	protein_coding	124.557	162.678	28.9359	39.3425	17.3601	22.8888	119.729	90.9297	134.817	98.448	113.799	118.094
Mouse	ENSMUSG00000005705.11	Agrp	NA	chr8	106293330	106364025	-	1.013	protein_coding	2.09821	NA	2.44753	0.831144	NA	NA	5.00807	NA	8.41395	4.75582	26.804	7.21809
Mouse	ENSMUSG00000005716.17	Pvalb	NA	chr15	78075314	78090600	-	1.041	protein_coding	NA	NA	NA	NA	0.446946	NA	NA	NA	NA	NA	NA	0.825133
Mouse	ENSMUSG00000005718.9	Tfap4	NA	chr16	4362525	4377718	-	2.541	protein_coding	344.21	375.878	300.895	263.805	104.619	139.313	653.331	460.185	58.5726	53.8587	66.4277	54.2411
Mouse	ENSMUSG00000005732.15	Ranbp1	NA	chr16	18057648	18066596	-	1.666	protein_coding	3029.07	3221.36	2250.1	2009.51	843.113	918.377	3247.58	2016.98	1462.85	1082.16	323.347	311.724
Mouse	ENSMUSG00000005763.16	Cd247	NA	chr1	165616250	165704846	+	5.329	protein_coding	0.155953	NA	0.509674	NA	NA	0.171705	0.431982	0.454977	NA	NA	1.5708	0.458608
Mouse	ENSMUSG00000005774.13	Rfx5	NA	chr3	94861386	94868872	+	5.497	protein_coding	90.8464	93.4912	34.8196	28.9948	20.808	29.3548	331.3	237.151	230.364	176.923	209.199	185.112
Mouse	ENSMUSG00000005779.13	Psmb4	NA	chr3	94791404	94794272	-	1.951	protein_coding	2168.97	2352.36	1529.16	1338.07	592.462	607.429	2480.38	1362.18	3072.92	2317.59	1384.93	1255.96
Mouse	ENSMUSG00000005800.4	Mmp8	NA	chr9	7558457	7568486	+	2.425	protein_coding	NA	1.67895	NA	1.05872	0.175929	0.385052	NA	NA	NA	NA	0.388802	NA
Mouse	ENSMUSG00000005802.13	Slc30a4	NA	chr2	122523153	122544583	-	5.482	protein_coding	1279.47	1326.86	759.299	681.21	370.382	395.079	51.9551	42.7599	65.437	51.3502	72.6656	60.2196
Mouse	ENSMUSG00000005803.15	Sqor	NA	chr2	122607157	122651489	+	4.084	protein_coding	148.326	185.108	101.749	94.4465	37.4958	55.6938	NA	NA	0.25392	0.746873	0.468169	NA
Mouse	ENSMUSG00000005804.15	Bloc1s6	NA	chr2	122580423	122591395	+	3.899	protein_coding	364.51	397.496	196.804	170.66	81.1022	88.3876	218.067	175.569	301.023	233.336	206.613	173.444
Mouse	ENSMUSG00000005813.13	Metap1	NA	chr3	138164717	138195276	-	7	protein_coding	413.157	417.348	301.588	263.31	125.781	164.14	334.648	227.954	368.58	241.806	197.446	151.609
Mouse	ENSMUSG00000005823.10	Gpr108	NA	chr17	57541635	57555446	-	2.862	protein_coding	514.959	540.916	322.233	287.493	97.9535	117.125	323.258	218.746	374.98	296.013	451.772	383.9
Mouse	ENSMUSG00000005824.8	Tnfsf14	NA	chr17	57496492	57501177	-	1.847	protein_coding	NA	NA	NA	NA	NA	NA	4.9359	2.12725	0.607236	NA	13.2867	11.1777
Mouse	ENSMUSG00000005836.11	Gata6	NA	chr18	11052064	11085635	+	6.508	protein_coding	35.8873	43.2462	33.0776	31.9295	13.6581	21.2625	NA	NA	NA	NA	NA	NA
Mouse	ENSMUSG00000005846.13	Rsl1d1	NA	chr16	11010834	11021195	-	2.258	protein_coding	3535.8	3999.25	3513.41	2960.29	1262.86	1267.9	4029.02	2441.1	2953.62	1764.32	869.239	724.165
Mouse	ENSMUSG00000005864.8	Cnga2	NA	chrX	71035455	71053824	+	3.095	protein_coding	NA	NA	NA	NA	0.134439	NA	1.10364	2.11519	NA	NA	0.298702	0.249114
Mouse	ENSMUSG00000005871.16	Apc	NA	chr18	34353977	34455605	+	16.116	protein_coding	425.41	458.991	293.301	263.401	106.959	133.738	242.728	178.571	285.977	204.778	192.078	167.397
Mouse	ENSMUSG00000005873.7	Reep5	NA	chr18	34477938	34507123	-	3.151	protein_coding	1774.59	1897.85	1057.13	845.431	323.017	380.52	648.634	467.794	650.443	447.197	745.707	687.513
Mouse	ENSMUSG00000005881.14	Ergic3	NA	chr2	155849965	155860199	+	2.121	protein_coding	1763.14	1789.38	1219.99	1096.52	433.749	520.171	909.76	577.228	1096.84	711.126	1367.55	1268.6
Mouse	ENSMUSG00000005882.19	Uqcc1	NA	chr2	155688814	155772230	-	6.044	protein_coding	149.823	155.296	112.493	106.867	55.0439	62.6736	132.135	87.996	131.838	97.4624	77.8288	62.349
Mouse	ENSMUSG00000005883.16	Spo11	NA	chr2	172819493	172835369	+	3.921	protein_coding	NA	NA	NA	NA	NA	NA	16.9492	14.3331	15.7119	6.30385	344.282	270.791
Mouse	ENSMUSG00000005886.15	Ncoa2	NA	chr1	13209329	13444307	-	15.642	protein_coding	150.207	143.393	63.6924	57.3545	30.532	46.3861	196.976	145.366	195.047	137.777	337.182	294.584
Mouse	ENSMUSG00000005891.8	Prl4a1	NA	chr13	28200195	28207542	+	0.876	protein_coding	NA	NA	NA	NA	NA	NA	NA	NA	NA	NA	NA	NA
Mouse	ENSMUSG00000005892.5	Trh	NA	chr6	92219042	92221631	-	1.384	protein_coding	NA	NA	NA	NA	NA	NA	NA	NA	NA	NA	NA	NA
Mouse	ENSMUSG00000005893.15	Nr2c2	NA	chr6	92068371	92151275	+	14.935	protein_coding	173.885	180.816	98.7203	88.3256	36.2937	47.1921	126.325	88.2472	66.4283	45.8406	161.227	125.808
Mouse	ENSMUSG00000005897.15	Nr2c1	NA	chr10	93983885	94033073	+	4.607	protein_coding	112.642	115.353	79.1181	81.6631	20.943	35.1853	109.579	93.0968	106.533	67.6652	129.75	103.18
Mouse	ENSMUSG00000005899.15	Smpd4	NA	chr16	17437218	17462692	+	9.034	protein_coding	212.892	200.421	145.918	126.589	59.2269	73.707	380.731	268.222	231.304	174.841	193.21	159.602
Mouse	ENSMUSG00000005907.15	Pex1	NA	chr5	3646066	3687232	+	10.356	protein_coding	30.1023	31.9305	13.8489	12.3873	7.27994	9.6788	54.5388	34.9194	36.6371	33.8173	59.4945	47.8519
Mouse	ENSMUSG00000005917.16	Otx1	NA	chr11	21944764	21952897	-	5.422	protein_coding	15.3825	14.7915	6.85653	10.304	2.63097	2.71297	0.268063	0.446765	0.18598	NA	1.96211	0.788908
Mouse	ENSMUSG00000005936.20	Kctd20	NA	chr17	29170924	29188523	+	7.821	protein_coding	348.204	362.262	265.525	215.102	75.3266	96.8336	452.906	274.731	318.263	213.539	254.609	190.557
Mouse	ENSMUSG00000005947.12	Itgae	NA	chr11	72981409	73038272	+	4.581	protein_coding	NA	0.176235	1.28139	1.32781	0.0872494	NA	1.12038	0.257177	1.89877	1.67258	5.2483	4.11858
Mouse	ENSMUSG00000005949.10	Ctns	NA	chr11	73074422	73089868	-	3.391	protein_coding	347.614	354.951	174.839	171.773	54.949	90.6394	44.5266	29.5217	53.4218	49.2685	171.205	152.51
Mouse	ENSMUSG00000005950.15	P2rx5	NA	chr11	73051247	73063511	+	2.395	protein_coding	10.3179	13.126	3.4642	2.25612	0.17836	1.61668	NA	NA	0.456428	0.401048	1.29168	0.707406
Mouse	ENSMUSG00000005951.14	Shpk	NA	chr11	73090286	73115337	+	2.985	protein_coding	15.4848	20.7542	5.31986	2.75188	0.645126	1.95501	10.7548	10.454	9.63458	16.2544	32.9943	25.0566
Mouse	ENSMUSG00000005952.16	Trpv1	NA	chr11	73125118	73152068	+	3.681	protein_coding	NA	0.765175	NA	0.676746	0.238448	NA	0.655873	NA	0.609593	0.837357	0.247664	0.441065
Mouse	ENSMUSG00000005958.16	Ephb3	NA	chr16	21023505	21042055	+	6.641	protein_coding	277.668	305.083	101.081	86.7085	33.4943	47.4398	NA	NA	NA	NA	NA	0.107635
Mouse	ENSMUSG00000005968.15	Tuft1	NA	chr3	94520064	94566179	-	3.117	protein_coding	219.7	206.146	95.8286	86.4397	40.3925	51.4879	38.1588	30.2355	55.0362	34.2556	46.6939	32.2162
Mouse	ENSMUSG00000005973.7	Rcn1	NA	chr2	105216636	105229664	-	3.196	protein_coding	1846.5	2042.65	1605.95	1275.5	460.409	500.88	127.667	97.2719	101.773	55.1771	90.8409	83.5636
Mouse	ENSMUSG00000005980.16	Dnase1	NA	chr16	3854806	3857888	+	3.083	protein_coding	NA	NA	NA	NA	NA	NA	9.56625	6.75167	21.5623	23.0161	88.4844	76.277
Mouse	ENSMUSG00000005981.12	Trap1	NA	chr16	3857835	3895691	-	2.573	protein_coding	1171.35	1327.55	810.802	714.065	308.908	341.671	2154.71	1292.63	1371.07	1097.43	845.078	744.404
Mouse	ENSMUSG00000005982.15	Naa60	NA	chr16	3690239	3722634	+	3.765	protein_coding	327.228	320.015	133.926	114.375	58.1044	76.1827	481.146	322.074	377.646	267.838	306.878	255.675
Mouse	ENSMUSG00000005983.16	1700037C18Rik	NA	chr16	3713043	3726553	-	3.227	protein_coding	19.9708	22.6704	12.0825	10.1948	4.86021	6.84262	49.847	44.4236	84.4987	61.8264	59.5352	59.514
Mouse	ENSMUSG00000005986.17	Ankrd13d	NA	chr19	4320208	4333165	-	2.46	protein_coding	55.3437	45.9316	27.1461	22.2087	7.36298	14.5532	34.4265	25.3141	50.1729	38.5387	69.4039	55.6459
Mouse	ENSMUSG00000005994.15	Tyrp1	NA	chr4	80752360	80769956	+	2.828	protein_coding	NA	NA	NA	NA	0.148499	NA	0.558841	1.35846	0.38025	1.53621	0.696427	0.275083
Mouse	ENSMUSG00000006005.19	Tpr	NA	chr1	150268589	150325686	+	10.496	protein_coding	1231.38	1287.27	877.643	824.363	340.135	403.377	903.447	617.175	812.804	545.637	647.204	586.89
Mouse	ENSMUSG00000006007.15	Pdc	NA	chr1	150195168	150209657	+	3.35	protein_coding	4.05132	NA	4.90406	1.85727	0.413673	0.276422	NA	NA	NA	NA	NA	NA
Mouse	ENSMUSG00000006010.15	Odr4	NA	chr1	150237056	150268831	-	4.1	protein_coding	157.995	190.593	121.108	115.709	37.1457	56.5297	132.269	108.118	164.288	101.446	161.929	132.132
Mouse	ENSMUSG00000006014.17	Prg4	NA	chr1	150325163	150341916	-	4.28	protein_coding	16.2758	18.2339	35.5485	28.4559	5.03853	8.48802	NA	NA	0.516528	0.211672	0.210429	0.373708
Mouse	ENSMUSG00000006019.16	Dhx34	NA	chr7	15931072	15955962	-	4.596	protein_coding	75.9862	88.5588	39.5367	31.8546	20.5197	27.1278	161.741	104.968	378.636	337.081	118.836	81.7584
Mouse	ENSMUSG00000006021.6	Kptn	NA	chr7	15853820	15861441	+	3.341	protein_coding	43.1932	54.9429	32.0126	32.2475	10.8679	14.6994	144.34	110.865	135.962	112.693	122.213	98.9846
Mouse	ENSMUSG00000006024.14	Napa	NA	chr7	15832383	15851900	+	3.786	protein_coding	1840.74	1890.6	1407.8	1207.15	434.581	462.951	927.819	573.749	690.969	562.227	663.873	582.125
Mouse	ENSMUSG00000006050.13	Sra1	NA	chr18	36799734	36803868	-	2.279	protein_coding	372.167	396.314	291.498	254.867	102.926	118.266	348.01	191.521	441.373	328.587	192.576	192.276
Mouse	ENSMUSG00000006056.14	Calcoco2	NA	chr11	95990152	96002790	-	1.621	protein_coding	NA	0.561003	NA	NA	NA	NA	NA	NA	NA	NA	NA	NA
Mouse	ENSMUSG00000006057.16	Atp5g1	NA	chr11	95959678	95966496	-	4.912	protein_coding	420.043	434.326	232.245	224.217	100.812	108.183	589.844	436.561	255.925	261.838	108.701	92.9175
Mouse	ENSMUSG00000006058.11	Snf8	NA	chr11	95925711	95938256	+	2.677	protein_coding	407.819	414.664	246.381	234.631	98.1413	106.03	359.007	225.571	406.027	264.487	349.842	339.042
Mouse	ENSMUSG00000006095.13	Tbcb	NA	chr7	29923556	29931697	-	1.442	protein_coding	1099.42	1172.09	621.801	527.69	230.725	238.162	749.754	494.004	580.947	368.058	472.005	420.141
Mouse	ENSMUSG00000006127.10	Inpp5k	NA	chr11	75521814	75539697	+	5.728	protein_coding	56.4969	71.0313	45.0704	36.8171	12.391	14.6455	90.4105	71.1494	126.578	93.6241	334.344	283.38
Mouse	ENSMUSG00000006134.5	Crkl	NA	chr16	17269851	17305298	+	5.042	protein_coding	757.987	824.924	506.052	401.158	194.339	225.801	689.768	405.844	805.874	621.563	644.328	613.299
Mouse	ENSMUSG00000006143.13	Upk3bl	NA	chr5	136083346	136093180	+	1.303	protein_coding	NA	NA	1.35813	2.80551	NA	NA	NA	0.966154	NA	NA	1.60894	1.38114
Mouse	ENSMUSG00000006154.14	Eps8l1	NA	chr7	4463673	4483486	+	6.036	protein_coding	0.135905	0.280608	0.0767485	NA	0.0643711	1.11209	0.108615	NA	0.165301	0.666833	0.306946	0.399921
Mouse	ENSMUSG00000006169.21	Clint1	NA	chr11	45742791	45801452	+	7.033	protein_coding	723.839	770.41	525.497	453.849	168.878	214.895	585.1	421.862	799.025	592.517	788.581	701.565
Mouse	ENSMUSG00000006179.10	Prss16	NA	chr13	22186343	22193912	-	4.183	protein_coding	6.81647	6.42452	3.68045	4.51175	1.08735	3.05682	64.2414	49.0998	269.457	234.906	131.564	105.257
Mouse	ENSMUSG00000006191.18	Cdkal1	NA	chr13	29375729	30039657	-	12.799	protein_coding	56.7117	60.2086	31.9802	28.1957	17.8793	22.7094	54.4187	50.4865	84.3891	65.2962	137.278	110.663
Mouse	ENSMUSG00000006200.4	Rhox6	NA	chrX	36915787	36918734	+	1.01	protein_coding	NA	NA	NA	NA	NA	NA	NA	NA	NA	NA	3.28373	NA
Mouse	ENSMUSG00000006204.8	Cdcp3	NA	chr7	130776131	130908180	+	9.202	protein_coding	0.394398	0.275582	0.730122	0.628525	0.186454	0.199626	NA	NA	NA	0.0911472	0.637896	0.345152
Mouse	ENSMUSG00000006205.14	Htra1	NA	chr7	130537841	130587390	+	2.879	protein_coding	694.005	703.737	436.483	363.487	104.098	135.651	0.250475	NA	2.18552	NA	NA	NA
Mouse	ENSMUSG00000006215.13	Zbtb17	NA	chr4	141171965	141195241	+	3.877	protein_coding	130.456	139.349	98.6088	83.8772	39.107	53.4271	232.689	146.139	284.616	210.97	164.577	112.904
Mouse	ENSMUSG00000006216.11	Clcnkb	NA	chr4	141131664	141143325	-	2.639	protein_coding	NA	NA	NA	NA	NA	NA	0.276332	0.459606	6.29303	6.58233	8.06316	1.74081
Mouse	ENSMUSG00000006218.5	Fam131c	NA	chr4	141095531	141111486	+	1.433	protein_coding	0.665258	NA	NA	NA	NA	NA	NA	NA	NA	NA	0.686454	0.580721
Mouse	ENSMUSG00000006219.13	Fblim1	NA	chr4	141303373	141333407	-	4.457	protein_coding	1017.36	1025.4	495.845	418.319	199.18	241.336	0.33443	0.841519	86.4567	69.4154	4.02975	3.99979
Mouse	ENSMUSG00000006221.8	Hspb7	NA	chr4	141148090	141152622	+	2.769	protein_coding	NA	NA	0.383039	0.594548	0.326373	0.336066	NA	0.436919	13.9597	14.976	0.336878	0.60312
Mouse	ENSMUSG00000006235.7	Epor	NA	chr9	21870193	21874802	-	1.989	protein_coding	2.14136	1.51957	1.49487	2.75336	0.218897	1.45619	10.5518	11.4629	21.7832	29.3229	25.2389	40.4949
Mouse	ENSMUSG00000006241.17	Ccdc159	NA	chr9	21838767	21847168	+	2.183	protein_coding	23.2235	34.3378	12.7199	10.0363	4.20012	5.4868	4.60347	2.41508	20.4388	10.0433	11.6916	5.10123
Mouse	ENSMUSG00000006262.16	Mob1b	NA	chr5	88868714	88912079	+	15.033	protein_coding	238.382	249.796	199.905	188.926	64.7463	72.6873	127.047	101.172	244.465	200.738	157.438	133.724
Mouse	ENSMUSG00000006269.8	Atp6v1b1	NA	chr6	83719972	83735837	+	4.381	protein_coding	NA	0.185226	NA	0.172882	NA	NA	0.155945	NA	NA	NA	NA	NA
Mouse	ENSMUSG00000006270.8	Vax1	NA	chr19	59154619	59158488	-	1.117	protein_coding	NA	NA	NA	0.748454	NA	NA	NA	NA	NA	NA	0.898517	0.763638
Mouse	ENSMUSG00000006273.15	Atp6v1b2	NA	chr8	69541298	69566363	+	5.305	protein_coding	922.377	990.402	689.685	609.554	303.146	334.167	528.266	359.779	844.531	574.542	491.431	417.979
Mouse	ENSMUSG00000006276.11	Eps15l1	NA	chr8	73094843	73175304	-	6.739	protein_coding	369.049	390.638	281.28	266.544	113.462	128.41	449.217	301.394	445.121	361.528	521.968	425.627
Mouse	ENSMUSG00000006281.9	Tep1	NA	chr14	51061516	51108017	-	9.568	protein_coding	177.093	214.172	97.0188	82.4084	31.7334	42.5008	101.634	68.9225	131.55	109.895	150.635	104.781
Mouse	ENSMUSG00000006288.9	Ttc5	NA	chr14	51002872	51022976	-	4.065	protein_coding	94.4437	113.529	57.8971	49.0769	21.3148	24.7353	219.712	140.706	298.11	227.976	353.15	291.258
Mouse	ENSMUSG00000006289.15	Osgep	NA	chr14	51143935	51162350	-	4.933	protein_coding	93.4858	124.656	43.888	41.0687	19.4223	27.1712	128.644	81.5909	84.7044	61.7397	74.9999	49.0853
Mouse	ENSMUSG00000006299.14	Aamp	NA	chr1	74318999	74323897	-	3.458	protein_coding	1107.16	1173.28	677.365	575.074	287.485	310.474	1177.8	700.303	1144.28	892.968	992.255	860.096
Mouse	ENSMUSG00000006301.18	Tmbim1	NA	chr1	74327406	74344781	-	12.659	protein_coding	230.316	234.762	153.162	131.758	39.6596	55.4858	53.6737	39.0195	73.3468	55.1216	32.203	23.4969
Mouse	ENSMUSG00000006304.15	Arpc2	NA	chr1	74275243	74307368	+	2.033	protein_coding	5920.1	6155.21	4298.78	3551.9	1353.33	1402.77	9609.19	5300.84	10275.4	6039.35	5264.93	4549
Mouse	ENSMUSG00000006307.17	Kmt2b	NA	chr7	30268283	30288151	-	9.596	protein_coding	263.074	268.023	183.204	156.483	82.7322	98.7571	584.084	395.615	505.052	446.98	443.536	330.932
Mouse	ENSMUSG00000006310.11	Zbtb32	NA	chr7	30289106	30298334	-	2.357	protein_coding	0.825618	3.23362	2.64717	2.29514	1.07052	0.396451	787.71	536.595	265.502	252.045	104.429	96.2926
Mouse	ENSMUSG00000006311.9	Etv2	NA	chr7	30333041	30335277	-	1.048	protein_coding	NA	NA	0.519133	NA	NA	NA	2.70786	NA	2.42404	NA	2.03586	2.73999
Mouse	ENSMUSG00000006313.6	Upk1a	NA	chr7	30302517	30312272	-	1.421	protein_coding	11.4119	13.2909	8.20985	9.04728	1.87022	2.05598	4.19897	5.81572	26.6089	8.98372	11.0739	8.17751
Mouse	ENSMUSG00000006315.10	Tmem147	NA	chr7	30427126	30428965	-	1.112	protein_coding	1297.22	1312.6	666.333	638.643	231.17	273.273	1257.42	772.201	653.693	563.295	505.178	427.591
Mouse	ENSMUSG00000006333.15	Rps9	NA	chr7	3706992	3709896	+	2.522	protein_coding	3655.42	4323.32	2998.02	2752.14	1211.34	1250.44	4643.58	2636.22	3410.41	2627.14	2113.38	1960.35
Mouse	ENSMUSG00000006335.17	Tfpt	NA	chr7	3623323	3632928	-	1.201	protein_coding	244.254	260.5	149.516	138.558	65.9575	78.1791	340.277	210.006	294.74	213.013	235.486	208.506
Mouse	ENSMUSG00000006342.16	Susd2	NA	chr10	75472540	75479842	-	3.435	protein_coding	1.17113	0.826498	4.77172	6.17268	0.706734	0.548519	15.071	12.4994	25.0932	16.935	20.6747	20.3693
Mouse	ENSMUSG00000006344.18	Ggt5	NA	chr10	75425174	75453034	+	5.922	protein_coding	NA	NA	NA	NA	NA	NA	NA	NA	NA	NA	NA	0.122082
Mouse	ENSMUSG00000006345.11	Ggt1	NA	chr10	75397438	75422034	+	3.411	protein_coding	0.255271	NA	0.305048	0.475426	0.120774	0.271353	NA	NA	NA	NA	0.268914	0.223868
Mouse	ENSMUSG00000006356.11	Crip2	NA	chr12	113103856	113109126	+	2.099	protein_coding	140.135	169.062	87.7886	59.941	26.935	35.8909	12.3194	10.8314	12.6355	7.14711	6.06493	6.39955
Mouse	ENSMUSG00000006360.12	Crip1	NA	chr12	113109936	113117499	+	2.28	protein_coding	9.69743	15.7329	8.44787	6.35297	0.868263	3.462	15.7166	11.897	5.38713	5.9292	7.19757	2.95915
Mouse	ENSMUSG00000006362.17	Cbfa2t3	NA	chr8	123351880	123425848	-	8.373	protein_coding	0.0946791	0.306161	0.24391	0.0863202	0.150671	1.02874	80.3073	63.6075	0.676265	0.338882	61.9734	42.6085
Mouse	ENSMUSG00000006369.15	Fbln1	NA	chr15	85090150	85170736	+	4.368	protein_coding	321.533	343.489	193.9	162.565	99.2988	136.996	NA	NA	0.505105	0.206983	NA	NA
Mouse	ENSMUSG00000006373.11	Pgrmc1	NA	chrX	35861859	35869732	+	1.857	protein_coding	2493.52	2856.93	1886.2	1641.56	520.824	619.115	650.93	446.184	1485.98	1166.39	979.918	898.732
Mouse	ENSMUSG00000006378.16	Gcat	NA	chr15	78915074	78922553	+	2.384	protein_coding	75.7245	87.8599	51.7537	46.3083	14.5723	31.4969	91.2489	72.7855	38.2335	37.8713	17.8924	18.6122
Mouse	ENSMUSG00000006386.16	Tek	NA	chr4	94627526	94763213	+	4.712	protein_coding	0.178656	1.02684	0.333749	NA	0.181618	0.601178	0.143638	0.249656	0.216991	0.408361	0.621673	0.720287
Mouse	ENSMUSG00000006389.14	Mpl	NA	chr4	118299612	118314710	-	3.155	protein_coding	NA	NA	NA	NA	NA	NA	NA	NA	NA	NA	NA	0.243912
Mouse	ENSMUSG00000006390.16	Elovl1	NA	chr4	118285290	118290150	+	2.726	protein_coding	1001.28	1027.67	584.517	514.959	237.741	281.729	522.911	362.321	360.922	308.033	369.16	284.487
Mouse	ENSMUSG00000006392.17	Med8	NA	chr4	118266534	118272979	+	3.001	protein_coding	310.181	349.997	238.951	217.195	94.0872	111.931	436.632	332.779	446.473	304.787	257.038	269.723
Mouse	ENSMUSG00000006395.17	Hyi	NA	chr4	118217187	118219941	+	2.209	polymorphic_pseudogene	74.1462	85.5923	59.0433	44.3501	17.4757	24.3928	67.3274	52.1988	57.3101	51.5326	36.5395	28.9423
Mouse	ENSMUSG00000006398.16	Cdc20	NA	chr4	118290098	118294549	-	1.868	protein_coding	2312.2	2209.68	2038.68	1657.79	441.78	458.586	4340.97	2295.02	2957.55	1926.54	997.174	950.028
Mouse	ENSMUSG00000006403.14	Adamts4	NA	chr1	171077990	171088206	+	4.81	protein_coding	58.7468	62.9669	69.4931	62.2841	12.6745	21.0339	0.306862	0.506801	3.55302	1.58514	2.96525	2.35561
Mouse	ENSMUSG00000006411.13	Nectin4	NA	chr1	171197667	171216166	+	3.746	protein_coding	2.60622	1.62484	1.94782	1.64758	0.365729	0.501858	0.643043	0.659388	1.99958	1.76154	27.6792	22.5595
Mouse	ENSMUSG00000006412.11	Pfdn2	NA	chr1	171173238	171186822	+	1.937	protein_coding	217.919	245.644	215.442	235.298	94.8838	129.993	243.912	181.65	216.004	136.994	137.228	115.662
Mouse	ENSMUSG00000006418.18	Rnf114	NA	chr2	167334565	167358093	+	3.356	protein_coding	427.861	488.554	349.27	316.411	148.439	191.852	737.656	509.393	1036.13	845.788	1402.67	1250.1
Mouse	ENSMUSG00000006423.16	Steep1	NA	chrX	36087390	36137764	-	7.424	protein_coding	434.577	464.322	297.543	269.778	85.0552	114.187	158.455	125.281	202.196	150.679	200.99	155.733
Mouse	ENSMUSG00000006435.17	Neurl1a	NA	chr19	47167259	47247880	+	7.284	protein_coding	11.2913	10.456	5.36303	8.66386	1.58041	4.49959	5.96865	4.08719	NA	NA	5.86388	4.99385
Mouse	ENSMUSG00000006442.11	Srm	NA	chr4	148675960	148679450	+	1.599	protein_coding	3356.4	3345.81	1769.47	1479.81	849.069	879.234	4431.27	2335.68	1151.62	1015.1	196.044	165.511
Mouse	ENSMUSG00000006445.4	Epha2	NA	chr4	141028551	141056695	+	4.674	protein_coding	922.8	862.059	775.72	615.534	464.761	466.997	NA	1.3705	0.21893	0.883616	0.855801	1.1348
Mouse	ENSMUSG00000006456.11	Rbm14	NA	chr19	4850597	4861662	-	3.91	protein_coding	516.106	541.132	576.432	488.824	141.026	187.16	1074.33	657.104	919.132	765.983	353.985	329.164
Mouse	ENSMUSG00000006457.5	Actn3	NA	chr19	4911244	4927937	-	2.901	protein_coding	14.0313	15.917	9.58637	10.6871	4.58008	9.41662	4.88238	1.3225	13.2633	14.2277	18.6538	19.2781
Mouse	ENSMUSG00000006462.7	A530013C23Rik	NA	chr2	167533097	167571092	+	5.964	lncRNA	3.3529	4.96005	6.30189	4.25515	1.10306	1.95703	1.3146	0.838351	0.981782	1.0558	1.77015	1.0284
Mouse	ENSMUSG00000006463.14	Zdhhc24	NA	chr19	4928696	4935425	+	2.916	protein_coding	137.503	145.818	80.7159	81.8286	27.6296	31.8391	151.396	116.355	179.612	174.599	159.554	148.196
Mouse	ENSMUSG00000006464.10	Bbs1	NA	chr19	4936906	4956656	-	7.674	protein_coding	18.9276	25.0409	8.71815	6.15257	2.41122	4.00025	27.6293	21.8647	51.8845	36.5001	54.1571	40.9072
Mouse	ENSMUSG00000006469.14	Slc34a3	NA	chr2	25118910	25124376	-	2.358	protein_coding	NA	NA	NA	NA	NA	NA	NA	NA	0.464304	NA	0.847568	0.719616
Mouse	ENSMUSG00000006471.19	Ndor1	NA	chr2	25134833	25146034	-	5.835	protein_coding	43.4232	37.9794	26.4749	21.757	10.1255	15.4496	63.4029	51.0594	66.5565	62.4381	48.1493	31.2611
Mouse	ENSMUSG00000006476.20	Nsmf	NA	chr2	24944367	24952893	+	4.896	protein_coding	198.634	210.05	176.33	156.668	61.2726	77.3429	58.0972	54.1082	306.23	258.483	139.8	125.301
Mouse	ENSMUSG00000006488.18	Prl7a1	NA	chr13	27817349	27826476	-	1.621	protein_coding	2.68426	2.63032	1.07003	NA	NA	1.18504	NA	NA	NA	NA	NA	NA
Mouse	ENSMUSG00000006490.4	Prl8a9	NA	chr13	27741978	27748589	-	0.942	protein_coding	1.05736	2.22448	4.88133	6.13627	1.07152	NA	NA	NA	NA	NA	NA	0.920929
Mouse	ENSMUSG00000006494.12	Pdk1	NA	chr2	71703568	71734202	+	7.779	protein_coding	96.9905	117.446	57.798	47.7859	22.2827	33.2946	239.152	170.717	61.1091	40.4949	64.2221	57.8361
Mouse	ENSMUSG00000006498.17	Ptbp1	NA	chr10	79690261	79700605	+	4.74	protein_coding	4545.87	4568.68	3413.29	2767.09	1355.09	1392.3	5959.26	3384.7	5024.39	3935.08	1575.86	1417.45
Mouse	ENSMUSG00000006517.6	Mvd	NA	chr8	123160340	123170161	-	1.859	protein_coding	846.049	942.564	365.211	265.907	211.233	235.43	606.327	394.455	183.48	164.901	274.69	248.162
Mouse	ENSMUSG00000006519.12	Cyba	NA	chr8	123151515	123159669	-	1.039	protein_coding	206.872	207.34	139.101	118.888	50.764	43.5128	3391.63	1981.37	2447.6	1932.15	2109.59	2206.82
Mouse	ENSMUSG00000006522.18	Itih3	NA	chr14	30630529	30645717	-	3.638	protein_coding	NA	0.227855	0.606023	0.443691	NA	0.254	0.192339	NA	0.617514	0.253136	1.12195	0.697687
Mouse	ENSMUSG00000006526.14	Stimate	NA	chr14	30547547	30599167	+	4.362	protein_coding	169.014	173.683	88.5879	65.5498	27.3683	41.6532	187.358	129.085	112.222	101.173	165.708	135.044
Mouse	ENSMUSG00000006527.17	Sfmbt1	NA	chr14	30436806	30544678	+	8.637	protein_coding	89.6957	87.596	87.126	81.6745	31.3554	40.7118	142.476	114.808	144.176	99.0486	279.796	229.32
Mouse	ENSMUSG00000006529.17	Itih1	NA	chr14	30651137	30665246	-	3.293	protein_coding	NA	NA	0.148727	0.762598	NA	NA	NA	NA	1.47556	NA	0.590791	0.232701
Mouse	ENSMUSG00000006538.13	Ihh	NA	chr1	74984474	74990831	-	3.048	protein_coding	0.97263	1.66867	1.78203	2.37166	NA	0.620068	1.12287	0.394921	NA	0.307568	3.65623	1.81553
Mouse	ENSMUSG00000006542.14	Prkag3	NA	chr1	74778081	74788380	-	3.682	protein_coding	0.504445	1.65634	0.763128	0.438008	2.68751	2.11748	13.2379	11.6183	2.0378	3.15008	2.34222	1.74735
Mouse	ENSMUSG00000006546.4	Cryba2	NA	chr1	74929093	74932302	-	1.193	protein_coding	NA	NA	NA	1.46655	0.825833	1.62294	0.677009	3.3702	0.981601	0.863662	8.99088	13.9366
Mouse	ENSMUSG00000006567.12	Atp7b	NA	chr8	22482801	22550321	-	6.505	protein_coding	1.41673	0.119222	0.409957	0.113154	0.273308	0.580111	33.0766	25.2995	20.8509	21.4653	5.09254	4.29006
Mouse	ENSMUSG00000006570.4	Defb2	NA	chr8	22329942	22333498	+	0.305	protein_coding	NA	NA	NA	NA	NA	NA	NA	NA	NA	NA	NA	NA
Mouse	ENSMUSG00000006574.16	Slc4a1	NA	chr11	102239650	102257029	-	4.891	protein_coding	NA	NA	NA	NA	0.272554	NA	0.301133	0.497969	1.76696	2.55947	3.15502	3.39154
Mouse	ENSMUSG00000006575.15	Rundc3a	NA	chr11	102284229	102293381	+	2.941	protein_coding	3.82473	1.35411	1.85293	2.46431	0.477535	0.974954	9.24977	5.11878	7.66366	6.30326	30.1596	20.7008
Mouse	ENSMUSG00000006576.17	Slc4a3	NA	chr1	75522910	75538816	+	8.599	protein_coding	34.2876	45.5338	28.7294	22.2392	9.6481	14.2673	28.808	21.1911	14.0087	12.7204	34.8041	22.0314
Mouse	ENSMUSG00000006585.4	Cdt1	NA	chr8	123294754	123300293	+	3.14	protein_coding	1155.34	1150.6	608.697	486.998	714.447	711.507	830.358	519.132	345.602	320.863	682.017	573.597
Mouse	ENSMUSG00000006586.16	Runx1t1	NA	chr4	13743436	13893649	+	7.959	protein_coding	59.9592	73.5618	19.876	22.8833	11.2006	15.4453	NA	NA	2.92125	1.7999	219.093	200.514
Mouse	ENSMUSG00000006587.7	Snai3	NA	chr8	123180947	123187472	-	1.628	protein_coding	0.57782	NA	0.320937	NA	NA	NA	1.6471	0.76425	3.19975	NA	4.14589	1.08129
Mouse	ENSMUSG00000006589.9	Aprt	NA	chr8	123301374	123303648	-	1.615	protein_coding	3340.12	3493.26	1977.3	1729.27	934.404	1031.2	1691.01	980.246	883.471	705.864	209.031	167.482
Mouse	ENSMUSG00000006599.14	Gtf2h1	NA	chr7	46445527	46473224	+	2.984	protein_coding	1233.73	1378.27	961.538	909.836	423.859	480.52	1326.33	757.604	901.518	622.266	528.811	453.074
Mouse	ENSMUSG00000006611.16	Hfe	NA	chr13	23886017	23894837	-	3.572	protein_coding	3.42832	4.05601	2.05165	1.46963	0.246483	1.6262	NA	0.334179	1.34943	0.553928	10.8257	9.27247
Mouse	ENSMUSG00000006638.16	Abhd1	NA	chr5	31107410	31112435	+	1.352	polymorphic_pseudogene	169.071	181.547	127.886	112.712	54.9088	78.1272	68.7957	72.8468	184.45	150.289	177.274	171.722
Mouse	ENSMUSG00000006641.13	Slc5a6	NA	chr5	31193380	31206268	-	3.991	protein_coding	85.4578	91.1331	77.0078	63.5837	43.3508	38.3403	169.821	115.867	143.29	115.57	75.2283	74.9961
Mouse	ENSMUSG00000006642.4	Tcf23	NA	chr5	31126006	31134362	+	4.116	protein_coding	NA	NA	0.116577	NA	0.0981779	NA	NA	NA	NA	0.220974	2.64275	0.182099
Mouse	ENSMUSG00000006649.18	Nphs1	NA	chr7	30157740	30186648	+	6.62	protein_coding	NA	NA	NA	0.360672	0.983177	3.1218	NA	NA	NA	NA	0.277792	0.10801
Mouse	ENSMUSG00000006651.9	Aplp1	NA	chr7	30134407	30144960	-	3.017	protein_coding	200.64	211.921	99.3017	83.3771	22.4172	26.1487	0.820968	0.399194	NA	NA	0.307056	1.83604
Mouse	ENSMUSG00000006673.15	Qrich1	NA	chr9	108394005	108437362	+	7.918	protein_coding	739.624	744.161	445.267	390.356	198.814	220.032	892.627	568.332	893.438	618.086	611.162	491.286
Mouse	ENSMUSG00000006675.11	P4htm	NA	chr9	108456061	108474866	-	3.89	protein_coding	1.89395	4.0058	2.55902	3.58256	1.32309	2.51619	1.09684	1.66274	5.25034	3.29317	5.30164	6.08134
Mouse	ENSMUSG00000006676.17	Usp19	NA	chr9	108367801	108379536	+	7.048	protein_coding	788.108	838.397	492.691	382.11	189.193	230.367	895.827	550.836	1056.29	873.668	860.48	710.513
Mouse	ENSMUSG00000006678.7	Pola1	NA	chrX	92348373	92675761	-	8.813	protein_coding	377.608	422.65	217.455	217.594	128.628	155.572	428.668	304.725	185.161	149.304	162.993	137.959
Mouse	ENSMUSG00000006699.18	Cdc42	NA	chr4	137047007	137085031	-	2.966	protein_coding	5386.14	5697.43	3580.9	3056.27	1208.38	1170.05	4039.56	2301.59	4208.86	2902.84	2908.29	2620.94
Mouse	ENSMUSG00000006705.14	Pknox1	NA	chr17	31783708	31826667	+	6.933	protein_coding	136.522	140.732	61.9448	51.8252	25.8377	36.5387	85.7826	70.9344	115.378	90.0351	52.9795	46.7165
Mouse	ENSMUSG00000006711.16	D130043K22Rik	NA	chr13	25029118	25085253	+	5.276	protein_coding	0.157684	0.150563	0.189475	0.297831	NA	NA	0.777605	0.45979	2.40587	3.31278	4.27397	2.12796
Mouse	ENSMUSG00000006715.12	Gmnn	NA	chr13	24935828	24945906	-	1.465	protein_coding	332.696	367.539	139.71	132.673	71.8197	83.1555	976.6	591.39	262.943	219.464	455.75	359.041
Mouse	ENSMUSG00000006717.8	Acot13	NA	chr13	25001931	25015523	-	0.744	protein_coding	456.328	457.778	206.902	156.228	82.2741	106.961	305.01	255.061	217.404	100.593	143.802	153.534
Mouse	ENSMUSG00000006720.17	Zfp184	NA	chr13	22129264	22144949	+	3.513	protein_coding	32.9765	40.1551	45.3322	37.4875	11.6592	20.5594	30.522	29.7857	33.9188	24.7161	46.3952	48.3601
Mouse	ENSMUSG00000006724.13	Cyp27b1	NA	chr10	126884119	126888875	+	2.574	protein_coding	3.46338	2.46854	3.47189	4.00003	2.31716	3.44958	19.3092	16.3424	17.7015	17.3857	9.78481	5.11411
Mouse	ENSMUSG00000006728.13	Cdk4	NA	chr10	126899403	126903789	+	3.249	protein_coding	6850.79	7111.51	4143.96	3519.66	1759.62	1720.53	3434.73	2150.41	1566.87	1105.23	967.793	942.465
Mouse	ENSMUSG00000006731.11	B4galnt1	NA	chr10	127001094	127008199	+	3.454	protein_coding	166.616	145.45	97.6241	89.5535	35.8464	52.6064	1181.81	753.557	1324.77	1059.66	275.724	239.753
Mouse	ENSMUSG00000006732.15	Mettl1	NA	chr10	126877283	126882234	+	2.907	protein_coding	151.23	168.101	99.2721	92.7256	39.8542	65.0307	301.226	205.63	207.271	131.345	42.3394	34.7832
Mouse	ENSMUSG00000006736.10	Tspan31	NA	chr10	126903149	126906133	-	2.193	protein_coding	1308.63	1476.91	757.724	643.815	318.956	351.133	777.983	460.516	1316.06	967.34	1077.19	974.172
Mouse	ENSMUSG00000006740.15	Kif5b	NA	chr18	6201002	6242174	-	7.981	protein_coding	1586.4	1661.17	912.8	809.733	352.666	407.729	1029.86	719.732	1298.6	989.145	968.606	825.671
Mouse	ENSMUSG00000006763.15	Saal1	NA	chr7	46335532	46360104	-	8.08	protein_coding	48.1153	44.8518	25.3016	23.7744	10.5037	13.6502	135.107	96.1316	100.407	85.6399	82.6731	72.7709
Mouse	ENSMUSG00000006764.9	Tph2	NA	chr10	114914546	115020927	-	2.879	protein_coding	NA	0.295749	1.21815	0.570224	0.145601	0.996496	0.865518	0.419363	0.798558	0.702356	2.64494	3.01843
Mouse	ENSMUSG00000006777.8	Krt23	NA	chr11	99368800	99383963	-	1.565	protein_coding	NA	NA	NA	NA	0.285125	0.603411	NA	NA	NA	NA	NA	NA
Mouse	ENSMUSG00000006782.17	Cnp	NA	chr11	100465730	100482555	+	3.639	protein_coding	77.2213	67.0107	30.7684	34.5005	15.6622	24.7836	1939.27	1128.04	904.089	660.698	1331.36	1242.19
Mouse	ENSMUSG00000006784.15	Odad4	NA	chr11	100436433	100463394	+	6.147	protein_coding	1.1426	0.595389	0.436094	0.252823	NA	0.148309	0.803955	1.24448	1.16037	1.2101	5.61579	2.46803
Mouse	ENSMUSG00000006800.15	Sulf2	NA	chr2	165915009	165997583	-	5.871	protein_coding	486.326	501.134	279.958	236.095	88.3712	125.8	NA	NA	NA	NA	0.851313	0.412292
Mouse	ENSMUSG00000006818.6	Sod2	NA	chr17	13225733	13258950	+	10.008	protein_coding	237.16	263.749	149.107	131.993	61.2726	79.8955	137.385	91.8143	74.8006	44.768	62.3276	51.3246
Mouse	ENSMUSG00000006850.9	Tmco6	NA	chr18	36868092	36875450	+	3.363	protein_coding	35.0601	29.2314	11.5501	7.24216	5.60069	6.86491	98.2759	69.0797	88.1753	97.7578	148.531	121.84
Mouse	ENSMUSG00000006906.11	Stambp	NA	chr6	83520193	83549711	-	10.426	protein_coding	75.3813	78.4108	38.0389	35.799	14.6295	21.6007	32.3864	25.1637	39.6241	26.9419	50.7226	43.2098
Mouse	ENSMUSG00000006920.15	Ezh1	NA	chr11	101081941	101117289	-	7.44	protein_coding	85.6129	88.6504	40.9686	36.9765	16.0545	23.2309	103.422	80.2341	116.562	88.1808	193.549	159.441
Mouse	ENSMUSG00000006930.16	Hap1	NA	chr11	100238153	100246954	-	3.766	protein_coding	5.57108	4.48505	2.11338	3.97498	9.70496	12.445	52.0743	33.1203	35.6472	23.3016	198.524	143.071
Mouse	ENSMUSG00000006931.16	P3h4	NA	chr11	100299282	100305662	-	2.178	protein_coding	1714.27	1702.21	1163.76	928.753	284.243	373.46	0.343195	1.167	NA	NA	NA	0.366548
Mouse	ENSMUSG00000006932.18	Ctnnb1	NA	chr9	120758282	120789573	+	5.192	protein_coding	5170.21	5683.76	3116.58	2545.45	1023.44	1093.91	2357.46	1382.14	3548.32	2450.17	1892.62	1651.24
Mouse	ENSMUSG00000006941.6	Eif1b	NA	chr9	120321298	120324396	+	1.125	protein_coding	635.782	666.11	389.92	332.895	159.29	156.339	680.475	452.25	596.381	352.424	313.423	331.782
Mouse	ENSMUSG00000006948.8	Klk4	NA	chr7	43530584	43535228	+	1.249	protein_coding	1.66492	NA	NA	NA	NA	NA	3062.17	1919.91	502.698	447.185	887.043	830.144
Mouse	ENSMUSG00000006958.15	Chrd	NA	chr16	20551877	20561134	+	6.258	protein_coding	13.3527	14.6298	7.8672	9.17422	2.34167	2.02217	0.104276	NA	NA	NA	0.295197	0.114897
Mouse	ENSMUSG00000006998.17	Psmd2	NA	chr16	20470402	20482164	+	4.038	protein_coding	4505	4783.61	3147.59	2578.52	1279	1268.38	2221.42	1281.44	2537.93	1737.55	1422.8	1253.39
Mouse	ENSMUSG00000007021.6	Syngr3	NA	chr17	24904066	24908929	-	2.071	protein_coding	0.95242	2.56705	1.74542	1.2539	1.5095	1.87662	0.363273	2.55277	3.83487	1.57708	6.15358	2.77637
Mouse	ENSMUSG00000007029.17	Vars	NA	chr17	35219963	35235298	+	5.608	protein_coding	1812.06	1855.45	1023.11	801.344	441.953	463.759	6543.82	3379.54	2972.68	2699.54	1504.53	1280.43
Mouse	ENSMUSG00000007030.9	Vwa7	NA	chr17	35235555	35245717	+	4.313	protein_coding	1.68988	1.13326	1.07265	0.571004	NA	0.434304	13.4252	9.49122	22.2899	25.0312	6.18022	4.14682
Mouse	ENSMUSG00000007033.5	Hspa1l	NA	chr17	35191679	35198261	+	2.472	protein_coding	0.783301	NA	0.433552	0.319328	0.794214	NA	NA	NA	NA	NA	0.80541	NA
Mouse	ENSMUSG00000007034.16	Slc44a4	NA	chr17	35133442	35149412	+	3.112	protein_coding	NA	NA	NA	NA	NA	NA	0.501627	NA	NA	0.300613	2.4316	1.13641
Mouse	ENSMUSG00000007035.16	Msh5	NA	chr17	35247581	35265721	-	5.526	protein_coding	7.36334	8.24333	6.18432	6.28642	2.4674	3.20776	62.976	47.6345	43.8334	36.5065	45.2544	32.9493
Mouse	ENSMUSG00000007036.16	Abhd16a	NA	chr17	35308239	35321963	+	3.22	protein_coding	364.495	410.595	183.49	145.951	60.937	76.1619	246.657	153.723	210.999	177.64	239.732	180.408
Mouse	ENSMUSG00000007038.6	Neu1	NA	chr17	35150229	35154929	+	3.733	protein_coding	423.818	498.917	234.7	209.193	99.7513	132.952	213.922	137.023	200.39	131.591	329.535	283.676
Mouse	ENSMUSG00000007039.13	Ddah2	NA	chr17	35278011	35281071	+	1.593	protein_coding	601.622	665.361	299.651	270.047	107.478	158.163	64.8151	47.045	34.4123	30.468	53.8677	41.4561
Mouse	ENSMUSG00000007041.10	Clic1	NA	chr17	35268942	35277725	+	1.799	protein_coding	6591.44	6789.84	3875.26	3237.19	1786.97	1755.79	1670.12	1042.57	1566.44	1117.65	879.35	813.604
Mouse	ENSMUSG00000007050.18	Lsm2	NA	chr17	35200838	35204867	+	3.152	protein_coding	549.856	583.368	311.886	260.915	112.017	158.146	901.952	571.912	376.086	275.92	147.691	110.176
Mouse	ENSMUSG00000007080.15	Pole	NA	chr5	110434172	110485340	+	11.16	protein_coding	305.048	330.626	186.644	157.379	78.4748	98.4696	458.423	292.407	211.416	150.24	243.246	186.636
Mouse	ENSMUSG00000007097.15	Atp1a2	NA	chr1	172099276	172125631	-	7.038	protein_coding	NA	NA	NA	NA	NA	0.129083	NA	0.33948	1.75294	0.719896	8.42594	9.42608
Mouse	ENSMUSG00000007107.7	Atp1a4	NA	chr1	172051080	172085981	-	3.667	protein_coding	NA	NA	NA	NA	NA	NA	NA	NA	NA	NA	0.815145	0.691625
Mouse	ENSMUSG00000007122.12	Casq1	NA	chr1	172037461	172047435	-	1.951	protein_coding	2.18747	NA	NA	0.411582	NA	NA	NA	NA	NA	NA	0.49181	0.413686
Mouse	ENSMUSG00000007207.11	Stx1a	NA	chr5	135052336	135079954	+	2.666	protein_coding	60.2409	54.6119	46.4567	37.1259	19.3228	32.0921	52.2027	45.8348	59.0405	54.1838	61.3943	43.2885
Mouse	ENSMUSG00000007209.5	Ceacam9	NA	chr7	16455854	16460057	+	1.411	protein_coding	NA	NA	NA	NA	NA	NA	NA	NA	NA	NA	NA	NA
Mouse	ENSMUSG00000007216.7	Zfp775	NA	chr6	48578997	48600161	+	4.244	protein_coding	17.7776	25.0112	11.2944	8.84101	4.78344	6.37402	25.956	17.8516	6.90538	10.0266	19.3255	13.2603
Mouse	ENSMUSG00000007279.15	Scube2	NA	chr7	109397883	109464886	-	4.153	protein_coding	NA	NA	0.669143	0.384969	NA	0.684319	0.362188	NA	0.53391	1.00637	30.1518	33.1923
Mouse	ENSMUSG00000007338.11	Mrpl49	NA	chr19	6103652	6107815	-	1.876	protein_coding	811.162	789.494	480.023	439.694	241.802	284.943	623.355	440.468	479.178	288.86	357.002	342.263
Mouse	ENSMUSG00000007379.16	Dennd2c	NA	chr3	103009920	103077085	+	6.858	protein_coding	55.5645	48.9082	37.5232	29.3477	14.537	17.84	0.845555	0.348867	3.23104	2.8488	5.53062	6.65263
Mouse	ENSMUSG00000007411.17	Mark3	NA	chr12	111540957	111622655	+	9.7	protein_coding	307.501	312.062	241.641	216.577	87.7841	108.123	193.927	154.465	268.735	201.721	194.064	165.407
Mouse	ENSMUSG00000007415.16	Gatad1	NA	chr5	3682932	3707185	-	4.168	protein_coding	832.601	872.204	463.426	468.393	209.003	242.563	362.518	254.37	410.401	335.725	220.345	209.152
Mouse	ENSMUSG00000007440.11	Pcdha10	NA	chr18	37138256	37320710	+	5.359	protein_coding	NA	0.320395	0.186273	NA	NA	NA	NA	NA	NA	NA	0.165042	0.13625
Mouse	ENSMUSG00000007457.4	2310003L06Rik	NA	chr5	88117318	88120729	+	1.603	protein_coding	NA	NA	NA	NA	NA	NA	NA	NA	NA	NA	0.608134	NA
Mouse	ENSMUSG00000007458.15	M6pr	NA	chr6	122285679	122294639	+	4.17	protein_coding	1256.82	1341.64	884.491	758.528	325.619	361.345	1662.39	1042.64	1642.5	1172.74	1170.88	1041.84
Mouse	ENSMUSG00000007476.19	Lrrc8a	NA	chr2	30127727	30153802	+	4.308	protein_coding	241.13	271.838	205.272	173.991	62.0257	69.6408	37.9796	38.3009	60.6487	46.4984	41.5552	39.8881
Mouse	ENSMUSG00000007480.6	Mc5r	NA	chr18	68470667	68475517	+	3.904	protein_coding	3.10778	5.93746	5.06337	4.85835	0.479873	4.32041	0.613747	0.304331	0.571443	0.502305	0.761805	2.15973
Mouse	ENSMUSG00000007564.16	Ppp2r1a	NA	chr17	21165573	21186178	+	3.411	protein_coding	3153.16	3232.25	1891.81	1552.66	753.803	798.805	3169.82	1773.69	2331.12	1675.73	1772.28	1608.85
Mouse	ENSMUSG00000007570.17	Fance	NA	chr17	28532493	28545546	+	3.192	protein_coding	189.651	181.673	106.114	71.5896	36.6751	45.5059	156.74	104.213	84.9151	70.5034	101.557	76.5286
Mouse	ENSMUSG00000007589.10	Tinf2	NA	chr14	55912146	55919277	-	4.938	protein_coding	157.002	158.208	112.962	95.5452	39.2899	53.5065	335.86	221.242	348.155	224.929	358.737	302.186
Mouse	ENSMUSG00000007591.16	Tssk4	NA	chr14	55887641	55889996	+	1.717	protein_coding	10.0494	6.09107	6.24981	4.38845	2.1999	5.22555	10.9872	4.76533	11.9544	11.398	19.0896	8.65798
Mouse	ENSMUSG00000007594.11	Hapln4	NA	chr8	70536107	70543512	+	3.924	protein_coding	73.1407	63.7063	44.5577	41.6196	16.0463	18.3537	1.08612	1.30264	4.82071	8.40736	8.46605	4.32067
Mouse	ENSMUSG00000007603.10	Dus3l	NA	chr17	57071757	57077093	+	2.944	protein_coding	321.951	346.876	247.733	209.219	82.1281	104.408	478.766	331.72	397.877	363.157	282.166	222.876
Mouse	ENSMUSG00000007610.16	Gtpbp3	NA	chr8	71940747	71952227	+	3.984	protein_coding	237.869	244.741	139.932	129.488	58.6327	67.2339	250.646	144.574	137.008	121.152	142.649	108.839
Mouse	ENSMUSG00000007613.16	Tgfbr1	NA	chr4	47353222	47414931	+	6.534	protein_coding	199.998	229.608	211.002	177.186	71.8362	97.5371	248.392	176.315	256.585	210.696	285.922	241.823
Mouse	ENSMUSG00000007617.19	Homer1	NA	chr13	93436143	93541637	+	11.976	protein_coding	49.2829	50.6686	55.5915	50.3379	19.0563	25.7325	74.1891	64.0721	242.632	206.634	97.2246	83.1843
Mouse	ENSMUSG00000007646.14	Rad51c	NA	chr11	87267471	87295780	-	4.384	protein_coding	45.3931	40.9472	17.8825	22.2936	8.82362	11.8379	70.3835	43.4345	73.6421	41.5382	76.2024	59.3564
Mouse	ENSMUSG00000007653.13	Gabrb2	NA	chr11	42310584	42519855	+	6.36	protein_coding	NA	NA	NA	NA	0.0607651	0.441975	NA	NA	NA	0.136875	0.13716	0.377585
Mouse	ENSMUSG00000007655.17	Cav1	NA	chr6	17306334	17341451	+	3.444	protein_coding	7185.16	7925.75	3811.82	3261.52	1428.38	1414.94	NA	NA	NA	0.576631	0.266131	NA
Mouse	ENSMUSG00000007656.14	Arpp19	NA	chr9	74944896	74967595	+	4.957	protein_coding	838.875	874.161	517.675	494.563	209.904	240.668	578.243	394.001	361.232	337.708	330.656	274.754
Mouse	ENSMUSG00000007659.19	Bcl2l1	NA	chr2	152622588	152673648	-	4.586	protein_coding	1461.89	1522.9	793.666	648.54	324.025	374.6	5354.07	2930.93	3919.28	3033.54	3629.82	3262.94
Mouse	ENSMUSG00000007670.11	Khsrp	NA	chr17	57328051	57338522	-	4.319	protein_coding	5472.45	5625.07	3943.17	3061.3	1483.49	1494.83	6381.75	3471.13	2919.88	2374.17	2294.76	1978.75
Mouse	ENSMUSG00000007682.8	Dio2	NA	chr12	90691326	90705212	-	5.815	protein_coding	5.39569	9.17047	7.75132	7.20125	3.701	2.35255	0.541625	0.636012	0.368841	0.151061	1.81922	1.91218
Mouse	ENSMUSG00000007721.7	Ccdc124	NA	chr8	71320871	71326579	-	1.696	protein_coding	1040.36	1162.66	726.155	653.589	353.072	350.133	458.548	311.279	361.766	303.288	139.69	132.968
Mouse	ENSMUSG00000007739.11	Cct4	NA	chr11	22940519	22953780	+	4.201	protein_coding	3383.18	3650.39	2465.95	2128.61	937.196	929.706	3666.48	2090.92	2999.4	2005.18	1431.59	1256.51
Mouse	ENSMUSG00000007777.10	0610009B22Rik	NA	chr11	51576213	51579701	-	0.998	protein_coding	343.217	308.53	161.679	133.027	60.3256	72.5633	156.545	145.976	246.867	172.672	226.344	172.834
Mouse	ENSMUSG00000007783.11	Cpt1c	NA	chr7	44608796	44624275	-	5.605	protein_coding	153.38	150.486	72.9768	77.0522	25.1137	36.7983	8.23847	7.20318	8.91697	8.62237	9.15547	6.66057
Mouse	ENSMUSG00000007805.5	Twist2	NA	chr1	91729183	91775750	+	3.174	protein_coding	1241.4	1312.12	721.762	650.456	343.45	357.975	NA	NA	NA	NA	NA	0.242308
Mouse	ENSMUSG00000007812.17	Zfp655	NA	chr5	145168525	145184112	+	5.598	protein_coding	329.241	403.817	296.526	262.46	118.881	127.74	285.998	192.945	448.007	363.793	251.975	226.906
Mouse	ENSMUSG00000007815.14	Rhoa	NA	chr9	108183328	108215133	+	7.494	protein_coding	2446.36	2641.43	1558.06	1380.82	530.426	560.984	1385.64	873.934	1092.77	756.198	630.659	567.176
Mouse	ENSMUSG00000007817.16	Zmiz1	NA	chr14	25459609	25667167	+	12.523	protein_coding	517.246	523.311	362.62	325.119	116.974	166.814	41.327	35.3983	13.2326	13.898	15.5659	13.4068
Mouse	ENSMUSG00000007827.11	Ankrd26	NA	chr6	118478269	118539187	-	7.253	protein_coding	133.236	146.152	104.916	100.901	46.6509	58.8633	239.1	178.788	378.043	272.494	262.492	222.284
Mouse	ENSMUSG00000007833.16	Aldh16a1	NA	chr7	44790108	44804008	-	5.622	protein_coding	184.799	215.297	120.741	99.8904	32.9632	47.9934	245.237	147.494	179.307	155.319	147.575	128.919
Mouse	ENSMUSG00000007836.7	Hnrnpa0	NA	chr13	58273693	58276370	-	2.678	protein_coding	2665.42	2833.68	2118.74	1732.9	692.128	705.232	3971.43	2203.53	3248.47	3170.1	1761.53	1697.9
Mouse	ENSMUSG00000007837.12	Prrg2	NA	chr7	44703008	44712101	-	2.581	protein_coding	149.835	129.453	72.1403	75.5997	26.6268	37.7494	27.1722	25.8793	34.3525	34.7021	49.2787	39.1229
Mouse	ENSMUSG00000007850.17	Hnrnph1	NA	chr11	50267817	50277355	+	5.842	protein_coding	1155.02	1333.67	1446.3	1419.48	576.404	663.496	2132.27	1415.17	3018.92	2383.24	1568.7	1364.13
Mouse	ENSMUSG00000007867.10	Ift43	NA	chr12	86129315	86209233	+	1.651	protein_coding	110.516	133.399	97.2215	90.226	35.5638	38.7327	NA	NA	NA	0.603984	1.24581	NA
Mouse	ENSMUSG00000007872.4	Id3	NA	chr4	135870808	135873066	+	1.791	protein_coding	1333.08	1456.01	1334.62	1086.55	309.25	359.639	614.642	399.222	152.297	161.556	215.94	165.567
Mouse	ENSMUSG00000007877.3	Tcap	NA	chr11	98274637	98275779	+	0.948	protein_coding	NA	4.78274	1.23453	NA	1.66382	NA	1.91882	NA	9.04994	2.3855	7.43696	0.914525
Mouse	ENSMUSG00000007880.17	Arid1a	NA	chr4	133406319	133484080	-	11.476	protein_coding	562.662	555.216	385.783	316.82	129.248	158.907	2407.45	1410.06	1622.21	1272.02	1215.07	1020.65
Mouse	ENSMUSG00000007888.16	Crlf1	NA	chr8	70945808	70956731	+	1.644	protein_coding	2783.52	2643.19	1912.56	1465.48	515.199	547.937	2.25393	2.40464	2.30764	1.30138	5.59807	2.92864
Mouse	ENSMUSG00000007891.17	Ctsd	NA	chr7	141929648	141941775	-	2.351	protein_coding	5731.49	6834.12	4014.38	3159.03	984.293	1087.49	405.212	263.093	443.582	391.133	1118.01	935.726
Mouse	ENSMUSG00000007892.9	Rplp1	NA	chr9	61820566	61821824	-	0.499	protein_coding	84871.6	89009.5	53398.7	47083.5	26562.5	21368.8	85016.1	44345.3	70517.5	63171.1	35874.8	38145.7
Mouse	ENSMUSG00000007907.5	Cabs1	NA	chr5	88127298	88129403	+	1.505	protein_coding	NA	NA	NA	NA	NA	NA	NA	NA	NA	NA	NA	NA
Mouse	ENSMUSG00000007908.15	Hmgcll1	NA	chr9	75922137	76043632	+	5.449	protein_coding	3.0289	2.31704	5.47768	3.03496	1.01357	1.59835	NA	NA	NA	NA	0.162099	0.286591
Mouse	ENSMUSG00000007944.9	Ttc9b	NA	chr7	27353340	27356771	+	2.052	protein_coding	0.962165	NA	0.249268	0.819857	NA	0.930468	0.367072	0.598978	0.540918	NA	NA	0.391361
Mouse	ENSMUSG00000007946.12	Phox2a	NA	chr7	101467520	101471933	+	2.035	protein_coding	NA	NA	NA	0.393393	NA	NA	NA	0.604247	NA	0.479802	NA	NA
Mouse	ENSMUSG00000007950.10	Abhd8	NA	chr8	71909349	71916299	-	4.079	protein_coding	677.754	628.632	256.393	239.459	118.864	127.912	295.36	192.753	56.6328	53.4206	334.44	283.097
Mouse	ENSMUSG00000007987.13	Ift22	NA	chr5	136937004	136944258	+	3.608	protein_coding	155.353	156.981	85.9751	84.0942	35.4423	48.8051	144.855	107.355	109.599	78.5248	213.354	159.201
Mouse	ENSMUSG00000007989.8	Fzd3	NA	chr14	65429898	65499912	-	12.804	protein_coding	27.6476	26.4964	36.9175	32.9483	9.6733	11.4344	NA	NA	NA	0.135887	0.36657	0.240062
Mouse	ENSMUSG00000008028.16	1700008O03Rik	NA	chr7	44009467	44035244	-	3.675	protein_coding	1.39074	0.487846	0.764715	0.208729	0.238877	0.511806	0.909147	4.04856	2.80124	0.838862	4.96383	1.20969
Mouse	ENSMUSG00000008035.13	Mid1ip1	NA	chrX	10581252	10585929	+	2.128	protein_coding	809.731	881.511	550.739	429.835	176.099	227.114	911.251	499.154	183.155	162.64	93.3638	74.5282
Mouse	ENSMUSG00000008036.12	Ap2s1	NA	chr7	16472335	16483219	+	1.472	protein_coding	1711.11	1957.76	810.841	715.246	363.064	425.823	1624.27	941.716	1221.37	888.637	1333.11	1142.96
Mouse	ENSMUSG00000008090.15	Fgfrl1	NA	chr5	108840248	108854790	+	2.782	protein_coding	542.746	517.695	408.037	329.762	91.9449	122.57	8.52539	13.9674	5.39706	7.19426	27.4715	17.4867
Mouse	ENSMUSG00000008129.15	Brme1	NA	chr8	84874654	84899219	+	2.406	protein_coding	26.3774	37.2332	9.21634	6.42661	3.25649	5.39072	262.973	173.027	246.352	187.798	165.594	137.012
Mouse	ENSMUSG00000008136.15	Fhl2	NA	chr1	43162234	43236144	-	1.897	protein_coding	1512.83	1551.46	884.183	690.542	246.138	308.55	NA	NA	NA	0.518359	1.6617	1.42723
Mouse	ENSMUSG00000008140.19	Emc10	NA	chr7	44139361	44145953	-	2.917	protein_coding	662.493	659.66	387.463	341.669	157.1	157.848	963.618	577.254	710.389	586.273	490.586	459.943
Mouse	ENSMUSG00000008153.13	Clstn3	NA	chr6	124407540	124441753	-	5.867	protein_coding	0.301537	0.627145	0.168736	NA	NA	0.31675	13.7805	8.61975	6.11745	3.16439	18.8941	16.0755
Mouse	ENSMUSG00000008167.15	Fbxw9	NA	chr8	85786684	85793753	+	3.383	protein_coding	194.301	174.056	90.6096	81.7154	34.1719	32.0753	41.1861	37.0791	69.5578	88.3796	95.8295	74.3021
Mouse	ENSMUSG00000008193.14	Spib	NA	chr7	44175417	44181495	-	2.868	protein_coding	0.664746	1.01057	0.172947	NA	0.146217	0.660018	3155.78	1752.16	335.267	276.504	218.819	158.842
Mouse	ENSMUSG00000008200.16	Fnbp4	NA	chr2	90575714	90611365	+	6.583	protein_coding	275.842	302.49	261.804	254.922	129.832	154.994	965.663	629.415	670.085	508.652	601.183	499.483
Mouse	ENSMUSG00000008206.17	Cers4	NA	chr8	4543026	4581680	+	12.264	protein_coding	37.696	50.1306	18.1222	15.0192	5.93518	9.57382	14.3673	13.3473	9.87049	9.29293	21.6893	17.6329
Mouse	ENSMUSG00000008226.15	Scrn3	NA	chr2	73142945	73168162	+	4.815	protein_coding	174.723	185.499	80.0938	84.269	33.4922	39.4249	21.103	14.6824	23.9882	17.7796	23.6793	22.6039
Mouse	ENSMUSG00000008301.12	Phax	NA	chr18	56695515	56720784	+	2.223	protein_coding	637.058	743.541	530.834	472.154	187.953	189.429	524.309	327.567	417.563	209.938	265.724	224.918
Mouse	ENSMUSG00000008305.19	Tle1	NA	chr4	72035379	72119156	-	8.711	protein_coding	229.178	232.374	141.313	136.008	57.476	72.747	222.394	154.682	193.237	143.936	101.648	92.5236
Mouse	ENSMUSG00000008307.12	1700109H08Rik	NA	chr5	3621566	3634356	+	3.062	protein_coding	19.263	23.064	29.4445	28.9957	10.8326	15.3881	96.5788	77.3243	139.759	140.479	100.673	70.8404
Mouse	ENSMUSG00000008318.11	Relt	NA	chr7	100495054	100512653	-	3.28	protein_coding	85.0829	80.8808	123.803	111.032	20.6671	29.8475	40.4269	34.9127	73.1167	73.0811	38.4723	35.6805
Mouse	ENSMUSG00000008333.13	Snrpb2	NA	chr2	142904959	142914773	+	2.857	protein_coding	484.236	572.983	368.824	422.494	162.294	193.704	542.192	379.81	528.043	354.64	310.206	307.736
Mouse	ENSMUSG00000008348.10	Ubc	NA	chr5	125463029	125467266	-	2.893	protein_coding	680.474	783.552	691.184	612.176	292.448	334.706	403.137	243.395	458.633	349.785	370.801	308.538
Mouse	ENSMUSG00000008373.17	Prpf31	NA	chr7	3632984	3645485	+	5.439	protein_coding	392.99	422.147	245.478	256.503	114.004	132.184	612.053	368.153	445.988	307.415	250.219	223.827
Mouse	ENSMUSG00000008384.9	Sertad1	NA	chr7	27186335	27189741	+	1.344	protein_coding	615.855	573.931	620.765	537.822	227.441	240.065	66.9633	72.079	1397.51	1150.54	200.063	163.766
Mouse	ENSMUSG00000008393.10	Carhsp1	NA	chr16	8476444	8490019	-	2.858	protein_coding	1580.29	1655.99	1117.22	965.107	504.896	530.369	234.468	162.277	591.557	506.439	406.759	335.908
Mouse	ENSMUSG00000008398.17	Elk3	NA	chr10	93083276	93146997	-	4.55	protein_coding	1219.36	1211.47	624.871	532.021	261.311	271.706	139.091	102.035	414.386	274.705	238.137	210.706
Mouse	ENSMUSG00000008429.9	Herpud2	NA	chr9	25019428	25063116	-	5.857	protein_coding	208.895	238.331	142.876	130.36	56.435	68.4492	92.244	75.6813	198.507	145.685	128.271	121.727
Mouse	ENSMUSG00000008435.16	Rdh13	NA	chr7	4427769	4448648	-	6.595	protein_coding	149.591	151.797	122.658	104.891	51.3243	62.4186	74.51	51.484	57.6157	36.7756	41.0876	28.5049
Mouse	ENSMUSG00000008438.4	Adam21	NA	chr12	81605358	81615248	-	2.911	protein_coding	1.02331	0.993945	1.64767	0.870393	0.308864	1.32345	2.58604	1.78382	1.23173	3.19132	4.25938	1.56287
Mouse	ENSMUSG00000008450.9	Nutf2	NA	chr8	106587212	106605962	+	2.034	protein_coding	725.788	724.572	497.947	483.817	229.275	272.251	836.863	518.111	415.502	288.837	187.407	156.578
Mouse	ENSMUSG00000008461.7	Fut1	NA	chr7	45266713	45270483	+	2.786	protein_coding	NA	NA	0.380487	NA	NA	NA	5.94172	5.93885	5.92915	1.13784	5.79592	5.08587
Mouse	ENSMUSG00000008475.14	Arpc5	NA	chr1	152642293	152651348	+	2.276	protein_coding	2856.47	2938.03	2656.54	2270	729.718	714.094	1073.58	739.826	2089.37	1419.99	1070.33	942.239
Mouse	ENSMUSG00000008482.10	Rnf151	NA	chr17	24934813	24937037	-	1.195	protein_coding	4.80963	3.69484	8.65207	3.91036	1.77005	3.29865	22.127	20.8906	22.0358	23.3135	6.84027	8.90859
Mouse	ENSMUSG00000008489.19	Elavl2	NA	chr4	91139000	91289022	-	8.313	protein_coding	6.70671	10.8259	3.79045	4.90888	1.64243	3.31982	NA	NA	0.388853	0.218605	1.23642	0.493205
Mouse	ENSMUSG00000008496.20	Pou2f2	NA	chr7	24786769	24879151	-	8.243	protein_coding	0.445375	0.19827	0.181234	0.599499	0.706828	0.572046	219.092	157.294	6.2041	3.87149	17.3077	14.2855
Mouse	ENSMUSG00000008540.12	Mgst1	NA	chr6	138117314	138133753	+	2.013	protein_coding	454.889	524.8	335.324	305.146	135.685	123.861	NA	NA	NA	NA	NA	NA
Mouse	ENSMUSG00000008575.18	Nfib	NA	chr4	82208410	82623987	-	14.957	protein_coding	330.097	344.556	152.522	140.985	79.6386	98.5874	4.6402	3.12428	8.45671	7.28438	15.5197	11.1887
Mouse	ENSMUSG00000008590.5	Htr3b	NA	chr9	48846308	48876290	-	2.411	protein_coding	NA	NA	NA	NA	NA	NA	NA	NA	0.970423	NA	3.70116	0.327805
Mouse	ENSMUSG00000008601.13	Rab25	NA	chr3	88449336	88455607	-	1.673	protein_coding	1.20558	1.84277	1.41525	2.14592	NA	1.14727	16.6972	8.38517	12.3003	10.8707	46.7224	36.8904
Mouse	ENSMUSG00000008604.12	Ubqln4	NA	chr3	88461065	88477032	+	4.147	protein_coding	1073.05	1078.18	664.484	575.122	323.501	356.271	1388.66	852.85	667.989	504.677	497.41	445.735
Mouse	ENSMUSG00000008658.17	Rbfox1	NA	chr16	5703219	7229390	+	4.4	protein_coding	NA	NA	0.231017	NA	NA	NA	NA	0.268326	0.233955	0.68805	1.93206	0.776619
Mouse	ENSMUSG00000008668.16	Rps18	NA	chr17	34170973	34174975	-	2.451	protein_coding	2329.07	2682.46	1694.12	1713.88	744.75	759.066	1878.65	1218.55	1501.96	1336.87	882.482	838.302
Mouse	ENSMUSG00000008682.14	Rpl10	NA	chrX	73314418	73316741	+	2.053	protein_coding	11743.9	12688.3	7670.73	6519.41	3172.72	2892.3	10073.9	5553.84	8119.05	6466.45	4175.19	4026
Mouse	ENSMUSG00000008683.17	Rps15a	NA	chr7	117703595	117715411	-	6.27	protein_coding	982.837	1096.49	850.354	761.255	333.452	387.236	1416.37	983.113	1363.87	952.083	830.991	744.607
Mouse	ENSMUSG00000008690.16	Ncaph2	NA	chr15	89239922	89257029	+	4.198	protein_coding	1129.91	1190.75	683.068	566.966	261.381	285.13	745.621	454.711	523.416	372.892	623.584	546.656
Mouse	ENSMUSG00000008730.18	Hipk1	NA	chr3	103647131	103698879	-	10.914	protein_coding	620.303	636.35	460.33	389.408	184.435	218.488	374.451	248.594	377.032	307.9	366.616	294.62
Mouse	ENSMUSG00000008734.10	Gprc5b	NA	chr7	118571270	118594434	-	4.63	protein_coding	358.352	392.884	263.506	220.948	97.8659	126.418	NA	NA	NA	NA	0.193294	NA
Mouse	ENSMUSG00000008763.17	Man1a2	NA	chr3	100469524	100592819	-	7.969	protein_coding	578.438	604.721	307.894	298.607	128.935	144.677	435.526	308.084	870.201	631.664	589.696	519.313
Mouse	ENSMUSG00000008789.11	Ceacam5	NA	chr7	17447163	17495057	+	3.273	protein_coding	NA	NA	NA	NA	NA	NA	NA	NA	NA	NA	0.281187	0.501857
Mouse	ENSMUSG00000008813.14	Tppp2	NA	chr14	52155882	52158157	+	0.742	protein_coding	NA	NA	NA	NA	NA	NA	NA	NA	NA	NA	NA	NA
Mouse	ENSMUSG00000008822.16	Acyp1	NA	chr12	85319172	85335212	-	1.38	protein_coding	78.066	60.805	32.9793	36.1935	11.8941	14.0712	241.303	192.684	234.643	198.968	274.142	242.114
Mouse	ENSMUSG00000008843.5	Cldn13	NA	chr5	134943103	134944380	-	1.067	protein_coding	NA	NA	NA	NA	NA	NA	NA	NA	NA	2.09436	NA	NA
Mouse	ENSMUSG00000008845.10	Cd163	NA	chr6	124281615	124307486	+	5.461	protein_coding	NA	NA	NA	NA	0.154355	0.167449	NA	NA	0.395195	NA	0.161714	0.446438
Mouse	ENSMUSG00000008855.18	Hdac5	NA	chr11	102085258	102120992	-	8.78	protein_coding	220.743	227.769	138.801	121.433	53.9594	74.5252	97.9652	76.7645	93.6317	67.8815	266.554	214.896
Mouse	ENSMUSG00000008859.9	Rala	NA	chr13	18055156	18118824	-	2.899	protein_coding	650.995	708.52	394.742	381.471	171.974	189.282	199.801	174.657	275.597	198.121	221.929	213.744
Mouse	ENSMUSG00000008874.4	Clec3a	NA	chr8	115144826	115152586	+	0.591	protein_coding	NA	NA	NA	NA	NA	NA	NA	NA	NA	NA	NA	NA
Mouse	ENSMUSG00000008892.13	Vdac3	NA	chr8	23067091	23083829	-	5.42	protein_coding	766.9	808.313	516.012	468.27	193.882	231.839	492.4	329.113	345.528	232.162	193.226	167.362
Mouse	ENSMUSG00000008932.11	Slc1a7	NA	chr4	107825529	107870729	+	3.36	protein_coding	NA	NA	0.145492	0.22978	0.122797	NA	NA	NA	NA	0.276283	2.23825	0.76139
Mouse	ENSMUSG00000008958.15	Vps72	NA	chr3	95018333	95030362	+	3.639	protein_coding	406.1	436.449	249.821	222.578	117.414	132.817	590.218	354.845	343.849	243.383	310.994	271.543
Mouse	ENSMUSG00000008976.17	Gabpa	NA	chr16	84631813	84660667	+	5.687	protein_coding	809.483	854.988	530.077	501.458	221.465	262.452	718.399	505.559	623.51	452.738	449.792	404.898
Mouse	ENSMUSG00000008999.8	Bmp7	NA	chr2	172709805	172782114	-	4.019	protein_coding	NA	NA	NA	NA	NA	NA	NA	NA	NA	0.226851	NA	NA
Mouse	ENSMUSG00000009013.6	Dynll1	NA	chr5	115435169	115439058	-	3.89	protein_coding	1722.59	1818.79	1113.6	1136.29	546.011	593.064	1483.06	1032.7	1662.17	1084.33	1228.26	1202.51
Mouse	ENSMUSG00000009030.15	Pdcl	NA	chr2	37240086	37249344	-	3.751	protein_coding	284.455	302.2	203.988	161.357	58.9893	75.8912	295.84	226.762	330.847	237.417	320.648	238.62
Mouse	ENSMUSG00000009035.16	Tmem184b	NA	chr15	79244884	79287769	-	4.702	protein_coding	1433.68	1562.71	919.601	738.865	393.555	435.689	776.549	533.008	221.77	190.662	749.144	662.581
Mouse	ENSMUSG00000009047.5	Gm5965	NA	chr16	88574784	88575616	+	0.833	protein_coding	NA	NA	NA	NA	NA	NA	NA	NA	NA	NA	NA	NA
Mouse	ENSMUSG00000009070.15	Rsph14	NA	chr10	74793309	74868418	-	3.012	protein_coding	NA	NA	NA	NA	NA	NA	0.520464	0.399892	NA	NA	1.37591	0.25667
Mouse	ENSMUSG00000009073.17	Nf2	NA	chr11	4715845	4799536	-	6.825	protein_coding	548.349	598.056	320.485	279.749	129.596	172.219	704.688	468.171	542.776	386.326	524.569	439.434
Mouse	ENSMUSG00000009075.3	Cabp7	NA	chr11	4686892	4696778	-	2.628	protein_coding	0.34048	NA	0.631371	0.628818	NA	0.721917	0.277638	0.461632	0.412164	0.362089	2.47105	0.997472
Mouse	ENSMUSG00000009076.11	Zmat5	NA	chr11	4654678	4687669	+	1.248	protein_coding	331.279	377.089	131.964	136.028	64.5283	82.1772	446.252	271.621	298.042	237.399	219.362	219.839
Mouse	ENSMUSG00000009079.17	Ewsr1	NA	chr11	5019689	5049266	-	5.907	protein_coding	1296.63	1409.48	1444.02	1336.01	479.609	536.106	2902.28	1798.77	2770.37	1937.89	1343.68	1075.26
Mouse	ENSMUSG00000009090.18	Ap1b1	NA	chr11	4936824	4992791	+	4.957	protein_coding	737.646	747.17	355.197	296.85	137.877	176.183	813.672	487.005	728.397	545.604	848.904	714.431
Mouse	ENSMUSG00000009092.6	Derl3	NA	chr10	75729247	75731775	+	1.993	protein_coding	NA	NA	NA	NA	NA	NA	144.108	123.216	163.824	138.186	304.889	321.866
Mouse	ENSMUSG00000009093.8	Gstt4	NA	chr10	75650777	75658377	-	0.989	protein_coding	NA	0.973059	1.83521	0.85279	NA	NA	184.129	161.197	1102.06	808.569	283.732	207.318
Mouse	ENSMUSG00000009097.11	Tbx1	NA	chr16	18399729	18409421	-	3.517	protein_coding	NA	NA	NA	NA	NA	NA	0.199824	0.339683	1.37263	2.95034	6.26745	2.71973
Mouse	ENSMUSG00000009108.16	Gnat2	NA	chr3	108000105	108008748	+	2.995	protein_coding	10.7697	12.0715	4.10715	5.423	2.15817	2.95314	31.313	22.1277	23.9716	12.7647	7.88068	4.32971
Mouse	ENSMUSG00000009112.5	Bcl2l13	NA	chr6	120813173	120869803	+	9.089	protein_coding	251.973	255.072	135.326	107.887	59.5431	72.288	286.098	188.32	330.203	241.439	256.593	219.566
Mouse	ENSMUSG00000009114.18	2610028H24Rik	NA	chr10	76284915	76296944	+	1.705	protein_coding	NA	NA	NA	NA	0.259424	NA	NA	NA	1.42003	0.582963	0.568917	1.02774
Mouse	ENSMUSG00000009115.6	Spatc1l	NA	chr10	76398106	76406035	+	1.332	protein_coding	NA	1.51195	0.399552	1.30309	0.731342	0.711912	0.597822	0.944022	NA	2.56351	0.742869	1.34813
Mouse	ENSMUSG00000009145.7	Dqx1	NA	chr6	83034825	83044299	+	3.419	protein_coding	4.69633	4.99527	6.0658	5.30124	2.7382	3.75936	33.5435	28.8075	66.0014	67.3426	20.7793	12.8756
Mouse	ENSMUSG00000009185.3	Ccl8	NA	chr11	82006011	82007625	+	0.511	protein_coding	208.901	216.669	206.041	179.922	52.4771	62.2836	NA	NA	NA	NA	NA	NA
Mouse	ENSMUSG00000009207.16	Lnpk	NA	chr2	74350635	74409779	-	9.154	protein_coding	164.33	168.193	116.163	106.108	45.2102	62.1151	164.546	128.992	213.565	176.75	127.066	115.788
Mouse	ENSMUSG00000009210.11	Prr29	NA	chr11	106256298	106268384	+	1.724	protein_coding	NA	NA	NA	NA	NA	NA	0.976983	0.719516	NA	NA	1.8426	2.17503
Mouse	ENSMUSG00000009214.10	Mymk	NA	chr2	26951648	26962191	-	1.511	protein_coding	NA	1.31372	NA	NA	NA	NA	NA	NA	NA	NA	1.37099	NA
Mouse	ENSMUSG00000009216.8	Fam163b	NA	chr2	27000392	27032503	-	2.959	protein_coding	NA	0.286851	NA	NA	NA	NA	NA	NA	0.361794	0.317766	0.313565	0.261727
Mouse	ENSMUSG00000009246.15	Trpm5	NA	chr7	142622890	142648379	-	6.398	protein_coding	NA	NA	NA	0.115184	NA	NA	0.625525	2.04286	0.51848	NA	1.28921	1.10248
Mouse	ENSMUSG00000009248.7	Ascl2	NA	chr7	142520566	142523001	-	1.623	protein_coding	NA	NA	0.322017	NA	NA	NA	NA	NA	NA	NA	NA	NA
Mouse	ENSMUSG00000009281.7	Rarres2	NA	chr6	48546630	48549723	-	2.656	protein_coding	NA	NA	NA	NA	NA	NA	NA	NA	NA	NA	NA	NA
Mouse	ENSMUSG00000009291.14	Pttg1ip	NA	chr10	77417554	77434566	+	3.877	protein_coding	1700.99	1790.2	1215.9	993.266	474.175	507.35	124.153	80.6527	248.367	170.71	273.663	222.432
Mouse	ENSMUSG00000009292.19	Trpm2	NA	chr10	77743556	77806397	-	12.459	protein_coding	NA	NA	0.0347886	NA	NA	NA	3.9649	4.01517	38.7131	33.3915	24.6484	18.9319
Mouse	ENSMUSG00000009293.18	Ube2g2	NA	chr10	77458109	77481827	+	2.431	protein_coding	757.794	808.24	474.504	423.884	146.626	169.609	521.707	352.123	623.931	537.565	275.953	271.148
Mouse	ENSMUSG00000009350.14	Mpo	NA	chr11	87684407	87695239	+	3.424	protein_coding	NA	NA	NA	NA	NA	NA	19.7508	16.5313	16.29	9.76825	27.6288	14.2746
Mouse	ENSMUSG00000009356.13	Lpo	NA	chr11	87697254	87719115	-	3.135	protein_coding	NA	NA	NA	NA	NA	NA	5.569	4.78587	3.79658	0.999221	2.78679	3.08611
Mouse	ENSMUSG00000009376.16	Met	NA	chr6	17463799	17573979	+	7.679	protein_coding	339.213	340.278	159.79	137.871	95.4942	119.942	NA	NA	NA	0.238552	0.111887	NA
Mouse	ENSMUSG00000009378.5	Slc16a12	NA	chr19	34645803	34724689	-	4.17	protein_coding	NA	NA	NA	NA	0.207811	NA	0.360521	0.589002	NA	NA	0.216434	NA
Mouse	ENSMUSG00000009394.14	Syn2	NA	chr6	115111863	115258967	+	7.031	protein_coding	0.530897	0.805431	0.802674	0.460289	0.464921	NA	NA	NA	0.139785	0.122568	0.123071	0.724455
Mouse	ENSMUSG00000009406.14	Elk1	NA	chrX	20799634	20816847	-	5.381	protein_coding	273.645	286.866	162.986	152.278	71.0712	72.4331	103.306	87.9859	120.018	103.552	111.725	93.9573
Mouse	ENSMUSG00000009418.17	Nav1	NA	chr1	135362318	135615843	-	18.814	protein_coding	304.98	291.804	146.956	130.233	59.0001	74.3105	0.185155	0.120576	0.158498	0.0889632	0.401905	0.478087
Mouse	ENSMUSG00000009470.18	Tnpo1	NA	chr13	98975527	99062892	-	11.212	protein_coding	1235.8	1321.67	953.322	840.483	325.207	357.695	1181.41	782.716	758.249	580.192	471.309	432.912
Mouse	ENSMUSG00000009471.5	Myod1	NA	chr7	46025898	46028523	+	1.861	protein_coding	NA	NA	NA	NA	NA	NA	NA	NA	NA	NA	NA	NA
Mouse	ENSMUSG00000009487.11	Otog	NA	chr7	45890411	45960858	+	10.349	protein_coding	NA	NA	NA	NA	NA	NA	NA	0.226221	NA	0.171766	0.561851	0.387663
Mouse	ENSMUSG00000009535.14	Rnmt	NA	chr18	68433426	68457923	+	7.339	protein_coding	198.414	198.939	169.337	163.973	52.1075	75.236	258.33	177.755	253.712	178.847	177.943	147.211
Mouse	ENSMUSG00000009545.15	Kcnq1	NA	chr7	142660099	142980779	+	4.093	protein_coding	0.208723	0.432651	0.389224	1.27001	NA	0.458265	NA	NA	NA	NA	1.53092	0.840878
Mouse	ENSMUSG00000009549.15	Srp14	NA	chr2	118306331	118310192	-	1.195	protein_coding	1913.21	2039.96	1318.66	1126.06	416.172	564.854	1400.84	911.649	1773.06	1458.55	973.164	869.987
Mouse	ENSMUSG00000009551.3	6330409D20Rik	NA	chr2	32622632	32631028	-	1.431	protein_coding	NA	NA	NA	NA	0.3147	NA	NA	NA	NA	NA	0.687491	NA
Mouse	ENSMUSG00000009555.17	Cdk9	NA	chr2	32595796	32603088	-	4.611	protein_coding	645.545	705.243	492.218	431.642	173.953	215.281	470.124	286.499	437.733	333.753	386.305	294.364
Mouse	ENSMUSG00000009563.17	Tor2a	NA	chr2	32647246	32652256	+	3.05	protein_coding	267.921	293.987	119.497	110.13	54.3556	69.0498	383.486	260.04	512.14	431.246	335.813	270.179
Mouse	ENSMUSG00000009566.13	Fpgs	NA	chr2	32572621	32594157	-	3.802	protein_coding	353.675	342.731	178.675	148.572	70.1065	86.3701	444.097	305.273	277.271	218.523	98.1599	88.9002
Mouse	ENSMUSG00000009569.15	Mrtfb	NA	chr16	13074345	13235393	+	8.99	protein_coding	391.827	413.608	238.222	207.172	86.7571	115.661	174.416	131.659	153.222	101.78	171.813	129.664
Mouse	ENSMUSG00000009575.15	Cbx5	NA	chr15	103099971	103148243	-	9.006	protein_coding	2855.2	2971.51	1488.7	1235.23	620.614	644.562	2353.46	1388.34	1256.77	959.07	845.428	737.293
Mouse	ENSMUSG00000009580.16	Odam	NA	chr5	88032888	88042033	+	1.376	protein_coding	NA	NA	NA	NA	NA	NA	NA	NA	NA	NA	4.08298	2.78672
Mouse	ENSMUSG00000009585.19	Apobec3	NA	chr15	79775860	79800107	+	9.454	protein_coding	124.196	121.001	53.1707	53.6631	33.2069	39.9502	138.168	107.403	64.8107	48.3571	111.168	87.2963
Mouse	ENSMUSG00000009588.10	St6galnac1	NA	chr11	116655851	116666333	-	2.392	protein_coding	NA	0.363602	NA	NA	0.178606	0.795066	NA	NA	NA	NA	0.834557	1.10616
Mouse	ENSMUSG00000009596.10	Taf7l	NA	chrX	133360867	133377239	-	2.245	protein_coding	1.36339	NA	2.48832	1.14999	1.38104	0.416751	1.14604	NA	1.63866	NA	0.893761	1.62711
Mouse	ENSMUSG00000009614.17	Sardh	NA	chr2	27078405	27138349	-	5.432	protein_coding	124.036	118.09	51.771	37.2519	12.6211	17.4021	NA	NA	0.620638	0.162825	0.162647	1.5022
Mouse	ENSMUSG00000009621.19	Vav2	NA	chr2	27152116	27317045	-	6.915	protein_coding	260.448	284.123	160.568	150.743	51.5886	69.2221	316.354	218.063	95.3108	76.5902	189.06	144.495
Mouse	ENSMUSG00000009628.15	Tex15	NA	chr8	34006766	34075610	+	9.622	protein_coding	2.34386	1.34411	0.569876	0.878285	0.277555	0.993805	NA	NA	0.331135	0.399121	10.5275	6.44759
Mouse	ENSMUSG00000009630.11	Ppp2cb	NA	chr8	34089653	34109469	+	1.469	protein_coding	2234.03	2347.39	1637.93	1326.64	604.398	571.094	1356.43	873.819	1667.8	1153.13	699.407	643.992
Mouse	ENSMUSG00000009633.4	G0s2	NA	chr1	192954469	192955525	-	0.871	protein_coding	NA	1.12109	2.10829	NA	0.544035	NA	NA	NA	1.38692	NA	NA	NA
Mouse	ENSMUSG00000009640.12	Dmap1	NA	chr4	117531878	117539470	-	2.636	protein_coding	176.601	159.055	85.2647	75.3008	31.1711	46.3407	357.533	206.841	320.71	253.781	342.887	247.462
Mouse	ENSMUSG00000009646.14	Pla2g12b	NA	chr10	59239482	59257798	+	1.182	protein_coding	NA	NA	NA	NA	NA	NA	NA	NA	NA	NA	0.845244	0.717609
Mouse	ENSMUSG00000009647.14	Mcu	NA	chr10	59282806	59452514	-	6.936	protein_coding	356.389	402.635	263.012	218.222	121.694	142.581	67.7167	48.3578	137.139	93.2493	219.611	198.616
Mouse	ENSMUSG00000009654.5	Oit3	NA	chr10	59258780	59277600	-	2.788	protein_coding	6.81827	6.73841	4.69702	4.39204	2.3355	2.45603	NA	1.37899	14.4418	7.6725	5.34572	6.29076
Mouse	ENSMUSG00000009670.12	Tex11	NA	chrX	99882254	100103273	-	3.624	protein_coding	NA	1.07292	0.285527	0.445529	0.112972	NA	NA	NA	0.289548	0.254212	0.251876	0.209448
Mouse	ENSMUSG00000009681.11	Bcr	NA	chr10	74896424	75020753	+	8.191	protein_coding	453.276	518.878	227.43	183.372	94.6891	112.662	133.245	90.2871	78.6624	67.681	170.135	139.781
Mouse	ENSMUSG00000009687.15	Fxyd5	NA	chr7	30732147	30741906	-	4.192	protein_coding	512.641	486.156	388.309	400.517	194.725	209.503	142.127	116.85	141.028	94.0001	114.086	100.137
Mouse	ENSMUSG00000009731.5	Kcnd1	NA	chrX	7688528	7704519	+	5.287	protein_coding	94.84	99.923	35.0494	36.5826	16.2233	24.9044	8.56924	6.27635	39.5238	38.0236	6.37134	2.51508
Mouse	ENSMUSG00000009733.10	Tfcp2	NA	chr15	100395893	100449889	-	8.063	protein_coding	78.9522	88.2083	42.1945	37.8179	17.7126	24.6824	53.9575	38.2993	58.2873	38.1313	48.0731	38.909
Mouse	ENSMUSG00000009734.19	Pou6f2	NA	chr13	18295683	18572271	-	6.985	protein_coding	NA	NA	NA	NA	NA	0.26486	NA	0.164954	NA	NA	0.406274	NA
Mouse	ENSMUSG00000009739.18	Pou6f1	NA	chr15	100473199	100497865	-	6.949	protein_coding	113.799	122.735	83.2797	69.7355	31.3128	37.8437	12.4758	8.48378	3.59855	3.35776	17.0929	12.8236
Mouse	ENSMUSG00000009741.16	Ubp1	NA	chr9	113760002	113806270	+	4.757	protein_coding	406.665	463.708	352.476	320.164	119.035	145.111	831.23	532.254	797.613	516.303	607.929	478.942
Mouse	ENSMUSG00000009772.16	Nuak2	NA	chr1	132243864	132261226	+	3.92	protein_coding	357.969	387.52	178.747	144.434	48.2462	62.8008	35.6064	24.15	40.4838	21.5181	22.1093	21.4613
Mouse	ENSMUSG00000009828.16	Cilk1	NA	chr9	78016474	78079389	+	11.524	protein_coding	55.8509	51.487	54.0793	47.7078	17.6139	25.8442	35.0628	28.4725	45.9501	25.4684	34.7775	25.9407
Mouse	ENSMUSG00000009863.15	Sdhb	NA	chr4	140688514	140706504	+	2.239	protein_coding	880.793	1039.65	618.982	563.068	254.971	274.422	1229.7	749.397	768.297	521.71	508.513	445.223
Mouse	ENSMUSG00000009876.14	Cox4i2	NA	chr2	152596093	152606957	+	0.788	protein_coding	NA	NA	NA	7.43074	0.607545	NA	NA	NA	NA	NA	NA	NA
Mouse	ENSMUSG00000009894.16	Snap47	NA	chr11	59297960	59342012	-	2.651	protein_coding	1033.41	1109.23	397.874	337.046	150.461	174.957	341.238	223.302	248.456	217.905	384.315	353.757
Mouse	ENSMUSG00000009900.8	Wnt3a	NA	chr11	59138859	59181578	-	2.761	protein_coding	NA	NA	NA	NA	NA	NA	NA	NA	NA	NA	0.337933	NA
Mouse	ENSMUSG00000009905.6	Kdsr	NA	chr1	106648189	106687457	-	8.147	protein_coding	242.018	275.187	147.918	126.907	48.8697	65.9866	81.2794	65.0647	86.1874	45.0364	94.3078	78.2063
Mouse	ENSMUSG00000009907.18	Vps4b	NA	chr1	106691801	106724458	-	8.905	protein_coding	245.085	263.094	187.696	176.804	68.7707	85.7477	315.369	227.104	327.218	234.783	355.312	306.445
Mouse	ENSMUSG00000009927.10	Rps25	NA	chr9	44318436	44321724	+	2.691	protein_coding	2755.12	3068.27	1988.43	1968.1	875.453	913.899	4412.47	2693.28	3873.39	2320.82	1586.99	1572.02
Mouse	ENSMUSG00000009941.11	Nxf2	NA	chrX	133845275	133865503	-	2.568	protein_coding	4.93597	1.14301	0.886435	0.644585	0.165159	0.363074	5.6027	3.66881	6.48447	4.68351	5.35818	5.12724
Mouse	ENSMUSG00000009995.18	Tafazzin	NA	chrX	73325518	73333757	+	5.364	protein_coding	86.7796	78.9337	37.0298	35.8029	15.5671	22.1625	113.681	83.0212	169.652	135.78	149.033	126.576
Mouse	ENSMUSG00000010021.14	Kif19a	NA	chr11	114656214	114681565	+	4.068	protein_coding	NA	NA	0.118079	NA	0.0994559	NA	68.9462	41.4696	41.0753	32.8615	218.562	191.169
Mouse	ENSMUSG00000010025.20	Aldh3a2	NA	chr11	61114243	61158290	-	5.619	protein_coding	342.736	370.354	198.788	169.163	80.5341	83.8878	115.716	82.298	156.147	111.26	205.742	175.243
Mouse	ENSMUSG00000010044.13	Zmynd10	NA	chr9	107424497	107428518	+	2.129	protein_coding	4.27116	3.05013	0.510353	0.788104	1.19759	0.440059	1.21676	0.576194	7.96776	2.68437	5.97263	2.20425
Mouse	ENSMUSG00000010045.3	Tmem115	NA	chr9	107411144	107415872	+	2.194	protein_coding	636.253	642.062	422.157	336.461	105.387	163.482	459.873	289.375	481.651	404.775	302.192	311.583
Mouse	ENSMUSG00000010047.13	Hyal2	NA	chr9	107445144	107449978	+	3.293	protein_coding	362.538	363.15	250.583	207.728	94.8806	112.147	140.09	97.2979	110.372	95.2702	70.019	48.6
Mouse	ENSMUSG00000010048.11	Ifrd2	NA	chr9	107464841	107470584	+	2.637	protein_coding	601.596	622.559	337.969	307.75	157.036	165.752	925.737	604.428	363.519	326.891	80.3579	63.6294
Mouse	ENSMUSG00000010051.16	Hyal1	NA	chr9	107454126	107458909	+	3.777	protein_coding	6.23848	7.89993	3.0054	3.69762	1.06871	1.01319	0.403136	0.315113	1.98155	4.43598	3.21458	3.63995
Mouse	ENSMUSG00000010054.5	Tusc2	NA	chr9	107440454	107443311	+	1.785	protein_coding	277.896	328.606	126.8	112.265	55.9584	60.5805	428.563	256.526	483.384	417.655	345.349	334.121
Mouse	ENSMUSG00000010057.9	Nprl2	NA	chr9	107419425	107422905	+	2.013	protein_coding	121.705	124.367	53.0438	48.4062	26.7115	34.2657	179.664	113.553	165.074	139.364	256.979	242.211
Mouse	ENSMUSG00000010064.16	Slc38a3	NA	chr9	107527833	107546729	-	5.277	protein_coding	NA	NA	NA	0.297771	NA	NA	NA	NA	0.410362	NA	1.58754	0.463578
Mouse	ENSMUSG00000010066.16	Cacna2d2	NA	chr9	107276811	107406542	+	7.947	protein_coding	0.215667	NA	NA	NA	NA	NA	NA	0.144003	0.26169	0.107111	0.747416	0.750129
Mouse	ENSMUSG00000010067.14	Rassf1	NA	chr9	107428754	107439466	+	5.845	protein_coding	350.221	370.956	330.317	256.264	105.451	115.773	57.8143	49.3093	74.1878	60.6006	48.5599	37.5327
Mouse	ENSMUSG00000010080.16	Epn3	NA	chr11	94380425	94390800	-	4.067	protein_coding	0.451971	1.76047	0.536578	1.05165	0.0994828	NA	NA	NA	1.49521	NA	0.470284	NA
Mouse	ENSMUSG00000010086.18	Rnf112	NA	chr11	61339268	61344957	-	3.923	protein_coding	NA	NA	0.122852	NA	0.103516	NA	NA	NA	NA	NA	NA	0.411252
Mouse	ENSMUSG00000010095.14	Slc3a2	NA	chr19	8684246	8700733	-	3.529	protein_coding	2473.49	2736.8	2667.83	2116.91	731.846	775.033	3459.88	2084.67	2978.11	2139.81	1012.68	929.45
Mouse	ENSMUSG00000010097.16	Nxf1	NA	chr19	8734437	8748286	+	4.427	protein_coding	892.947	960.027	701.953	607.477	360.989	345.232	1122.7	755.145	1723.14	1179.59	570.54	501.191
Mouse	ENSMUSG00000010110.18	Stx5a	NA	chr19	8718777	8733433	+	5.808	protein_coding	248.653	248.396	164.002	131.321	38.9619	61.7256	242.213	171.382	466.74	367.987	610.51	532.57
Mouse	ENSMUSG00000010122.15	Slc47a1	NA	chr11	61234227	61269171	-	3.383	protein_coding	NA	NA	1.02143	NA	0.409226	0.273657	0.721442	NA	NA	0.274216	0.889337	NA
Mouse	ENSMUSG00000010136.15	Pifo	NA	chr3	105904273	105921962	-	1.127	protein_coding	NA	NA	NA	NA	NA	NA	NA	NA	NA	NA	NA	0.756193
Mouse	ENSMUSG00000010142.13	Tnfrsf13b	NA	chr11	61017581	61040198	+	2.836	protein_coding	NA	NA	NA	NA	NA	NA	2239.73	1328.66	1112.78	738.532	927.018	795.374
Mouse	ENSMUSG00000010154.8	Spire2	NA	chr8	124059452	124096254	+	2.51	protein_coding	215.939	274.616	124.767	116.047	84.5122	104.918	42.8548	33.5499	19.5354	15.5046	21.8127	21.087
Mouse	ENSMUSG00000010175.14	Prox1	NA	chr1	189850232	189902911	-	8.39	protein_coding	NA	NA	0.114182	0.0861327	0.0961414	NA	NA	NA	NA	NA	NA	0.178334
Mouse	ENSMUSG00000010205.12	Raver1	NA	chr9	20985454	21003304	-	3.47	protein_coding	NA	NA	NA	NA	NA	NA	NA	NA	NA	NA	NA	NA
Mouse	ENSMUSG00000010277.8	2610507B11Rik	NA	chr11	78152578	78181449	+	8.798	protein_coding	2067.82	2179.02	1072.34	872.529	529.004	559.086	1200.3	727.002	823.564	608.144	883.938	715.874
Mouse	ENSMUSG00000010290.8	AI597479	NA	chr1	43137870	43155107	+	3.458	protein_coding	158.208	170.381	78.4598	81.9492	32.6917	42.854	348.894	228.853	349.136	261.864	239.507	169.895
Mouse	ENSMUSG00000010307.8	Tmem86a	NA	chr7	46700349	46704525	+	1.887	protein_coding	355.058	431.297	148.455	107.098	39.666	57.224	4.21823	5.07466	30.4206	34.425	514.187	492.605
Mouse	ENSMUSG00000010311.16	Optc	NA	chr1	133824937	133835737	-	2.575	protein_coding	NA	1.13954	0.194542	NA	0.164664	NA	NA	NA	NA	NA	0.770653	NA
Mouse	ENSMUSG00000010342.17	Tex14	NA	chr11	87295891	87446649	+	5.014	protein_coding	1.20691	3.26002	2.88269	1.39079	2.50536	3.94867	7.64486	2.64047	21.2466	14.9368	47.354	37.9935
Mouse	ENSMUSG00000010358.14	Ifi35	NA	chr11	101339233	101349524	+	1.727	protein_coding	221.881	263.649	136.395	145.717	253.63	258.476	468.134	297.214	414.529	334.488	714.467	656.882
Mouse	ENSMUSG00000010362.10	Rdm1	NA	chr11	101518021	101526926	+	1.575	protein_coding	64.3648	53.5032	38.1792	26.3151	28.235	29.7545	246.041	196.097	382.629	384.003	185.914	120.549
Mouse	ENSMUSG00000010376.16	Nedd8	NA	chr14	55899720	55909581	-	1.261	protein_coding	2200.08	2422.95	1322.54	1309.42	544.391	602.053	2416.84	1506.4	1962.32	1383.58	1319.11	1277.66
Mouse	ENSMUSG00000010392.9	Gosr1	NA	chr11	76617428	76654405	-	4.289	protein_coding	473.736	541.958	312.227	298.563	148.751	156.699	377.546	265.21	526.514	393.258	495.007	431.864
Mouse	ENSMUSG00000010406.13	Mrpl52	NA	chr14	54664366	54667213	+	1.109	protein_coding	1081.29	1223.54	611.779	559.311	226.075	317.908	1784.05	1110.03	1319.71	950.492	520.788	530.12
Mouse	ENSMUSG00000010435.8	Spaca7	NA	chr8	12623029	12650744	+	0.979	protein_coding	NA	NA	0.559207	NA	NA	NA	NA	NA	1.21976	NA	NA	NA
Mouse	ENSMUSG00000010453.13	Kansl3	NA	chr1	36374811	36408262	-	6.742	protein_coding	341.428	329.676	254.922	223.01	75.6254	97.7152	334.567	224.99	325.132	237.628	257.951	190.217
Mouse	ENSMUSG00000010461.17	Eya4	NA	chr10	22978862	23226684	-	9.418	protein_coding	103.984	124.701	53.1134	59.2336	13.2729	22.2847	NA	NA	NA	NA	0.189792	0.24525
Mouse	ENSMUSG00000010476.15	Ebf3	NA	chr7	136795402	136916174	-	9.227	protein_coding	117.669	134.895	69.9066	66.3152	22.586	38.2768	15.9353	13.3851	9.66499	7.03522	6.42421	3.85091
Mouse	ENSMUSG00000010492.11	Uckl1os	NA	chr2	181220273	181226963	+	2.522	lncRNA	3.54233	2.06094	1.92703	2.51817	12.0278	18.3579	2.19752	1.53252	2.52773	0.81254	3.52544	5.23013
Mouse	ENSMUSG00000010505.17	Myt1	NA	chr2	181405125	181469590	+	7.191	protein_coding	NA	0.106617	0.530572	NA	0.0530706	0.126266	NA	NA	0.45601	0.400679	1.76106	0.837248
Mouse	ENSMUSG00000010517.8	Faf1	NA	chr4	109533785	109821157	+	5.093	protein_coding	512.117	530.923	319.151	271.303	119.52	139.877	944.137	620.945	618.115	465.458	411.129	332.942
Mouse	ENSMUSG00000010529.7	Gm266	NA	chr12	111451043	111452257	-	1.215	protein_coding	NA	NA	NA	NA	NA	NA	NA	NA	2.06054	NA	NA	3.19516
Mouse	ENSMUSG00000010538.15	Tsacc	NA	chr3	88190064	88204306	-	1.112	protein_coding	16.2375	0.853881	7.33576	6.99216	2.99642	2.64393	37.9278	45.3023	36.4348	39.4317	34.3494	25.2393
Mouse	ENSMUSG00000010554.15	Mettl16	NA	chr11	74661656	74719351	+	13.817	protein_coding	155.715	152.078	99.6884	90.0841	49.5672	61.8761	244.064	178.081	182.331	126.647	73.2275	56.5241
Mouse	ENSMUSG00000010592.10	Dazl	NA	chr17	50586423	50600664	-	3.82	protein_coding	0.225259	NA	NA	NA	NA	0.745576	0.629001	NA	12.738	10.137	108.58	88.8167
Mouse	ENSMUSG00000010601.15	Apol7a	NA	chr15	77272419	77283310	-	3.029	protein_coding	18.5402	19.4525	3.59292	5.02055	3.33294	7.3018	NA	NA	0.755213	0.309692	25.9781	22.5479
Mouse	ENSMUSG00000010607.9	Pigyl	NA	chr9	22068142	22069654	+	0.777	protein_coding	209.285	230.294	119.478	90.6874	51.1825	43.295	107.424	95.8738	80.6462	130.086	95.1049	113.785
Mouse	ENSMUSG00000010608.16	Rbm25	NA	chr12	83678010	83729897	+	17.376	protein_coding	218.918	269.769	182.497	189.173	72.8922	103.391	677.022	498.418	722.349	644.665	527.292	450.067
Mouse	ENSMUSG00000010609.16	Psen2	NA	chr1	180054569	180091003	-	4.332	protein_coding	71.6002	68.0706	38.0244	35.8173	11.3142	15.3689	493.716	330.908	193.433	143.541	217.371	157.984
Mouse	ENSMUSG00000010651.5	Acaa1b	NA	chr9	118977091	118986161	-	1.962	protein_coding	0.470197	0.981907	0.261779	0.409109	NA	NA	4.61062	1.30264	2.60655	4.92686	7.8145	6.31191
Mouse	ENSMUSG00000010660.4	Plcd1	NA	chr9	118900595	118922570	-	3.093	protein_coding	324.984	331.46	211.071	187.055	66.6009	84.3309	NA	NA	0.738061	1.77952	0.298911	NA
Mouse	ENSMUSG00000010663.6	Fads1	NA	chr19	10160252	10174241	+	4.812	protein_coding	2476.11	2613.16	1466.32	1197.79	588.144	617.708	446.432	315.363	214.035	145.091	342.489	278.555
Mouse	ENSMUSG00000010721.16	Lmbr1	NA	chr5	29434800	29583388	-	5.85	protein_coding	58.4867	60.0677	30.5241	27.9045	9.39616	14.5116	NA	NA	NA	NA	0.150125	0.265073
Mouse	ENSMUSG00000010751.16	Tnfrsf22	NA	chr7	143188543	143203398	-	4.217	protein_coding	409.209	471.404	372.308	324.473	169.847	194.941	105.968	74.6032	47.6352	33.46	33.0095	23.4123
Mouse	ENSMUSG00000010755.18	Cars	NA	chr7	143110967	143153827	-	6.583	protein_coding	692.399	725.374	505.809	431.366	188.747	222.292	722.64	454.192	671.491	486.77	308.25	242.239
Mouse	ENSMUSG00000010760.6	Phlda2	NA	chr7	143055282	143056887	-	1.121	protein_coding	0.872515	0.846244	0.482335	0.745591	0.41191	NA	NA	NA	NA	NA	NA	NA
Mouse	ENSMUSG00000010796.12	Asz1	NA	chr6	18050963	18109060	-	2.829	protein_coding	NA	NA	NA	NA	NA	0.669353	NA	NA	NA	NA	NA	0.274976
Mouse	ENSMUSG00000010797.7	Wnt2	NA	chr6	17988939	18030584	-	2.255	protein_coding	NA	1.32119	0.224872	0.740983	NA	0.414856	NA	NA	NA	NA	0.42057	0.352814
Mouse	ENSMUSG00000010803.14	Gabra1	NA	chr11	42021766	42073757	-	7.326	protein_coding	NA	NA	NA	NA	0.23974	0.12388	NA	NA	NA	NA	NA	NA
Mouse	ENSMUSG00000010825.18	Grid2ip	NA	chr5	143343093	143377907	+	6.773	protein_coding	NA	NA	NA	NA	NA	NA	NA	NA	0.145647	0.273904	0.271017	0.352356
Mouse	ENSMUSG00000010830.9	Kdelr3	NA	chr15	79400612	79411940	+	1.411	protein_coding	779.087	972.528	729.919	687.901	142.614	149.095	NA	NA	NA	NA	NA	NA
Mouse	ENSMUSG00000010841.14	Cfap97d1	NA	chr11	101875105	101883090	+	0.798	protein_coding	NA	NA	0.699044	NA	0.599156	NA	NA	NA	NA	NA	NA	1.10514
Mouse	ENSMUSG00000010911.13	Apip	NA	chr2	102904020	102922989	+	1	protein_coding	713.917	765.939	441.334	405.046	168.865	179.768	319.369	200.656	356.071	270.169	335.675	247.098
Mouse	ENSMUSG00000010914.11	Pdhx	NA	chr2	102851420	102903858	-	3.93	protein_coding	270.18	275.172	183.443	164.291	69.8866	79.3044	206.751	164.937	239.317	137.14	159.335	124.385
Mouse	ENSMUSG00000010936.12	Vac14	NA	chr8	111345217	111447030	+	6.96	protein_coding	561.743	615.269	345.276	288.724	143.753	189.183	543.503	360.396	243.021	199.493	251.366	213.932
Mouse	ENSMUSG00000011008.14	Mcoln2	NA	chr3	145855588	145901268	+	3.288	protein_coding	NA	NA	0.863501	0.23518	0.422282	0.573687	119.634	87.3233	93.9199	65.6731	195.668	155.004
Mouse	ENSMUSG00000011034.7	Slc5a1	NA	chr5	33261563	33320214	+	4.104	protein_coding	0.208106	0.199213	NA	0.185424	0.454155	0.457005	NA	NA	NA	NA	0.721767	1.79609
Mouse	ENSMUSG00000011096.18	Akt1s1	NA	chr7	44498415	44504845	+	3.072	protein_coding	1727.46	1934.02	1293.28	1045.98	464.347	484.672	427.116	244.4	373.978	289.491	210.576	188.98
Mouse	ENSMUSG00000011114.19	Tbrg1	NA	chr9	37560059	37568608	-	3.901	protein_coding	1196.74	1274.38	776.576	655.729	271.686	297.26	887.996	573.254	788.715	547.682	594.316	505.146
Mouse	ENSMUSG00000011118.5	Panx3	NA	chr9	37571198	37580531	-	3.434	protein_coding	NA	0.242993	NA	NA	NA	NA	NA	NA	NA	NA	0.266969	NA
Mouse	ENSMUSG00000011148.15	Adssl1	NA	chr12	112586479	112607794	+	2.09	protein_coding	25.7878	27.2393	18.2615	12.0609	2.91538	7.21304	68.7083	63.9072	203.661	173.816	220.053	161.399
Mouse	ENSMUSG00000011154.18	Cfap161	NA	chr7	83423309	83444088	-	3.188	protein_coding	4.67484	6.6172	3.39773	4.11854	2.76652	3.40297	NA	NA	0.333342	NA	NA	0.80666
Mouse	ENSMUSG00000011158.9	Brf1	NA	chr12	112923705	112964324	-	7.788	protein_coding	70.1836	80.7683	65.5895	62.4876	22.7285	35.3199	146.011	106.165	142.558	107.822	126.165	96.7914
Mouse	ENSMUSG00000011171.12	Vipr2	NA	chr12	116041346	116109881	+	4.463	protein_coding	NA	0.181436	0.227459	NA	0.0897962	NA	NA	NA	NA	NA	NA	NA
Mouse	ENSMUSG00000011179.9	Odc1	NA	chr12	17594795	17601506	+	3.405	protein_coding	2756.16	2785.21	2348.97	1860.15	1091.19	1072.87	5115.55	2727.14	4224.97	2455.72	479.86	429.274
Mouse	ENSMUSG00000011254.17	Thg1l	NA	chr11	45837670	45846321	-	3.015	protein_coding	168.09	167.431	123.507	99.4662	44.7656	55.7935	243.082	181.848	237.278	137.498	86.084	76.2838
Mouse	ENSMUSG00000011256.17	Adam19	NA	chr11	45946819	46038170	+	7.115	protein_coding	120.755	116.092	172.308	148.902	44.3215	61.7162	9.68572	8.27553	2.31085	3.09204	126.056	109.372
Mouse	ENSMUSG00000011257.20	Pabpc4	NA	chr4	123156144	123192718	+	4.027	protein_coding	2084.65	2200.3	1617.61	1281.45	817.077	837.708	4356.49	2290.46	2458.24	1993.52	935.809	804.791
Mouse	ENSMUSG00000011263.17	Exoc3l2	NA	chr7	19197256	19230687	+	4.016	protein_coding	0.717222	1.50356	1.31867	0.616402	1.5618	3.43901	NA	NA	NA	0.760804	6.36248	4.212
Mouse	ENSMUSG00000011267.9	Zfp296	NA	chr7	19311212	19314581	+	2.037	protein_coding	13.0214	17.8386	11.0536	5.64344	1.53731	4.38531	579.62	405.657	186.083	185.16	273.231	225.201
Mouse	ENSMUSG00000011305.12	Plin5	NA	chr17	56418601	56424596	-	2.087	protein_coding	NA	NA	NA	NA	NA	NA	NA	NA	NA	NA	2.04535	NA
Mouse	ENSMUSG00000011306.8	Sugp1	NA	chr8	70495463	70524997	+	6.109	protein_coding	309.728	320.149	189.894	189.371	96.8312	110.824	282.188	204.825	353.742	252.356	297.337	238.389
Mouse	ENSMUSG00000011349.6	Dmrtc2	NA	chr7	24569482	24577076	+	1.619	protein_coding	NA	NA	NA	NA	NA	NA	NA	NA	NA	NA	NA	1.0879
Mouse	ENSMUSG00000011350.16	Gm5893	NA	chr7	24518220	24539700	+	2.087	lncRNA	NA	NA	NA	0.382892	0.207592	NA	NA	0.588408	NA	NA	2.04535	0.384153
Mouse	ENSMUSG00000011382.9	Dhdh	NA	chr7	45120411	45138229	-	7.408	protein_coding	NA	NA	NA	0.206977	0.438904	NA	91.3485	67.703	57.4311	48.6757	76.2315	65.93
Mouse	ENSMUSG00000011427.17	Zfp790	NA	chr7	29515539	29530430	+	3.658	protein_coding	84.0268	103.265	65.6967	58.5635	14.9883	24.6516	78.1572	58.7686	127.424	75.9421	94.346	88.4168
Mouse	ENSMUSG00000011463.6	Cpb1	NA	chr3	20302428	20329897	-	3.284	protein_coding	NA	0.868965	0.149173	0.76484	NA	NA	NA	NA	NA	NA	0.592541	NA
Mouse	ENSMUSG00000011486.15	Slc25a41	NA	chr17	57339773	57348654	-	1.331	protein_coding	NA	NA	NA	NA	NA	2.95339	NA	NA	NA	0.765629	NA	0.629818
Mouse	ENSMUSG00000011589.10	Fsd1	NA	chr17	56293509	56303881	+	2.493	protein_coding	111.078	104.927	36.5132	32.4244	17.3064	28.3719	0.294665	NA	NA	NA	0.377355	NA
Mouse	ENSMUSG00000011632.8	Pinlyp	NA	chr7	24241083	24245543	-	0.843	protein_coding	NA	NA	NA	NA	NA	NA	77.278	80.1233	40.7825	43.7603	138.711	93.6855
Mouse	ENSMUSG00000011658.17	Fuz	NA	chr7	44545503	44552055	+	5.003	protein_coding	16.5261	15.038	7.78354	4.32582	1.68327	3.55217	111.179	85.3559	121.266	99.1754	120.562	73.6287
Mouse	ENSMUSG00000011751.17	Sptbn4	NA	chr7	27055808	27147111	-	9.563	protein_coding	2.48425	3.30973	1.90383	2.76895	1.11211	1.10281	4.86444	4.85281	8.14638	6.90693	13.7654	8.41733
Mouse	ENSMUSG00000011752.8	Pgam1	NA	chr19	41900362	41907099	+	1.982	protein_coding	3805.48	4025.46	2495.31	1974.02	964.485	913.864	2488.16	1404.21	1282.75	1226.09	541.21	446.506
Mouse	ENSMUSG00000011831.17	Evi5	NA	chr5	107892661	108022973	-	8.06	protein_coding	365.181	373.05	274.25	256.073	104.285	136.939	37.8937	28.303	50.9795	41.5434	80.4459	83.9208
Mouse	ENSMUSG00000011832.17	Evi5l	NA	chr8	4216567	4261257	+	8.524	protein_coding	68.6742	75.7862	37.2071	30.8761	10.8697	15.1349	27.1318	21.7508	43.8862	34.1874	93.0419	71.2605
Mouse	ENSMUSG00000011837.5	Snapc2	NA	chr8	4303080	4306220	+	1.769	protein_coding	720.135	784.774	340.693	301.647	147.484	191.221	271.232	140.655	140.682	116.806	210.541	180.806
Mouse	ENSMUSG00000011877.14	Git1	NA	chr11	77384388	77398612	+	4.838	protein_coding	977.721	998.462	711.144	553.761	291.102	305.112	1000.06	617.149	503.961	381.912	456.678	396.327
Mouse	ENSMUSG00000011884.14	Gltp	NA	chr5	114807459	114829045	-	1.762	protein_coding	1062.05	1112.97	663.834	565.918	240.755	289.096	723.816	497.22	418.058	339.392	675.91	594.853
Mouse	ENSMUSG00000011958.18	Bnip2	NA	chr9	69896748	69915599	+	3.455	protein_coding	1521.03	1656.56	1100.53	952.796	378.364	399.584	650.006	412.607	736.305	495.411	569.229	454.698
Mouse	ENSMUSG00000011960.13	Ccnt1	NA	chr15	98436570	98468804	-	9.157	protein_coding	381.425	430.549	352.437	319.852	156.861	169.779	455.238	306.77	548.073	407.545	331.3	279.876
Mouse	ENSMUSG00000012017.5	Scarf2	NA	chr16	17615146	17626157	+	3.839	protein_coding	726.297	755.167	538.229	456.664	148.942	162.197	NA	NA	NA	NA	NA	NA
Mouse	ENSMUSG00000012042.10	4930579F01Rik	NA	chr3	137869839	137945424	-	2.379	protein_coding	0.817189	0.365817	NA	NA	NA	NA	NA	NA	NA	NA	NA	0.332655
Mouse	ENSMUSG00000012076.9	Brms1l	NA	chr12	55883109	55916521	+	3.455	protein_coding	347.113	353.316	178.318	162.763	65.7651	85.1062	252.538	169.458	212.734	161.736	185.935	176.254
Mouse	ENSMUSG00000012114.18	Med15	NA	chr16	17469072	17550755	-	11.642	protein_coding	283.903	292.458	171.647	151.724	66.2931	91.7407	223.472	156.845	302.401	221.245	255.162	198.276
Mouse	ENSMUSG00000012117.14	Dhdds	NA	chr4	133696339	133728229	-	3.784	protein_coding	228.48	249.155	125.452	108.781	47.6441	62.2397	381.412	259.321	380.79	290.253	258.131	222.241
Mouse	ENSMUSG00000012123.18	Crybg2	NA	chr4	133788126	133819815	+	7.801	protein_coding	0.22013	NA	0.192474	0.0931246	NA	NA	2.39103	2.89864	4.85264	2.31256	2.95251	3.65164
Mouse	ENSMUSG00000012126.17	Ubxn11	NA	chr4	133829881	133854904	+	4.742	protein_coding	3.79231	7.2332	3.79768	2.69053	1.06355	1.21606	81.1215	65.5891	72.3348	59.1797	44.4549	36.1742
Mouse	ENSMUSG00000012187.14	Mogat1	NA	chr1	78487628	78514810	+	1.558	protein_coding	NA	NA	NA	NA	0.286538	NA	0.5009	NA	0.732077	0.643786	4.34754	1.1348
Mouse	ENSMUSG00000012211.14	Tex22	NA	chr12	113038122	113052537	+	1.27	protein_coding	2.55791	2.5054	2.43964	3.66329	NA	1.52209	1.37943	2.05912	7.77438	3.70802	3.49845	4.75235
Mouse	ENSMUSG00000012282.3	Wnt8a	NA	chr18	34675366	34681326	+	1.746	protein_coding	NA	NA	NA	NA	0.848546	NA	NA	NA	NA	1.21795	0.554494	NA
Mouse	ENSMUSG00000012296.17	Tjap1	NA	chr17	46568777	46593952	-	4.701	protein_coding	569.657	593.717	381.868	313.358	165.55	183.176	435.584	282.226	542.292	392.491	405.549	324.131
Mouse	ENSMUSG00000012350.16	Ehf	NA	chr2	103093778	103133623	-	5.576	protein_coding	NA	NA	0.0836869	0.280683	0.0702501	NA	2.3353	2.61027	2.01653	2.43829	7.82685	5.48222
Mouse	ENSMUSG00000012396.13	Nanog	NA	chr6	122684448	122691592	+	2.242	protein_coding	2.93593	3.9677	1.31168	0.35458	0.41191	0.417323	NA	NA	0.490766	NA	1.38719	0.760643
Mouse	ENSMUSG00000012405.17	Rpl15	NA	chr14	4198305	4201873	+	2.473	protein_coding	3690.24	3781.71	2655.04	2493.11	1140.65	1156.38	3810.1	2427.96	3195.07	2208.12	1730.97	1673.32
Mouse	ENSMUSG00000012422.15	Tmem167	NA	chr13	90237242	90292026	+	10.807	protein_coding	307.182	348.494	230.945	211.51	74.4791	90.7757	238.606	164.39	194.556	152.11	130.752	125.01
Mouse	ENSMUSG00000012428.10	Steap4	NA	chr5	8010457	8032213	+	3.155	protein_coding	NA	NA	NA	0.245826	NA	NA	NA	NA	NA	NA	NA	1.43054
Mouse	ENSMUSG00000012429.10	Mplkip	NA	chr13	17869777	17874333	+	4.503	protein_coding	149.852	155.145	91.2533	85.6037	34.0087	44.6242	260.971	188.997	293.959	227.479	183.989	148.385
Mouse	ENSMUSG00000012443.5	Kif11	NA	chr19	37364851	37410307	+	7.461	protein_coding	496.958	527.495	317.173	284.271	100.166	107.096	1261.51	803.95	720.979	495.913	462.971	398.882
Mouse	ENSMUSG00000012483.5	Rpa3	NA	chr6	8255936	8259173	-	1.136	protein_coding	392.88	409.958	261.888	220.222	92.8392	112.802	792.263	591.489	502.072	364.26	375.587	355.447
Mouse	ENSMUSG00000012519.15	Mlkl	NA	chr8	112038429	112064809	-	2.303	protein_coding	476.449	545.438	310.635	289.071	272.534	281.806	0.704611	2.28278	4.68125	0.418717	12.1746	3.85781
Mouse	ENSMUSG00000012520.11	Phox2b	NA	chr5	67251742	67256644	-	3.645	protein_coding	NA	NA	NA	0.210571	NA	NA	NA	NA	NA	NA	NA	NA
Mouse	ENSMUSG00000012535.15	Tnpo3	NA	chr6	29540826	29609886	-	13.1	protein_coding	382.294	413.733	254.911	219.473	99.8502	122.824	415.827	278.758	439.32	314.642	273.734	218.661
Mouse	ENSMUSG00000012609.20	Ttll5	NA	chr12	85871433	86108667	+	15.875	protein_coding	58.3131	58.6687	29.3514	30.6378	12.4172	19.2055	79.0459	62.134	58.9492	47.9948	74.6386	56.3938
Mouse	ENSMUSG00000012640.17	Zfp715	NA	chr7	42945621	42962718	-	5.119	protein_coding	103.244	89.8026	77.9168	84.4407	29.2297	43.3327	102.325	91.757	206.469	148.972	131.693	114.125
Mouse	ENSMUSG00000012705.17	Retn	NA	chr8	3705770	3710110	+	1.579	protein_coding	0.597656	NA	NA	1.08582	0.606272	2.4786	0.493388	1.63725	14.1395	2.12577	10.7053	5.84121
Mouse	ENSMUSG00000012777.15	Acp4	NA	chr7	43901572	43906802	-	1.749	protein_coding	NA	NA	NA	0.462759	NA	NA	NA	NA	NA	0.56684	1.17055	0.999353
Mouse	ENSMUSG00000012819.17	Cdh23	NA	chr10	60138527	60532269	-	16.939	protein_coding	0.432238	0.192369	0.175948	0.227759	0.261299	0.556359	0.117112	NA	0.380966	0.850371	2.84078	2.09599
Mouse	ENSMUSG00000012848.16	Rps5	NA	chr7	12656217	12660613	+	1.734	protein_coding	11823.8	12976.8	7812.16	6813	3382.27	3079.58	14187.6	7653.04	12018.2	7805.46	5744.55	5368.88
Mouse	ENSMUSG00000012889.9	Podnl1	NA	chr8	84852618	84859156	+	3.549	protein_coding	199.497	219.63	104.671	102.034	43.5526	54.2159	NA	NA	0.296279	0.557881	NA	NA
Mouse	ENSMUSG00000013033.17	Adgrl1	NA	chr8	84626734	84668583	+	8.587	protein_coding	455.646	465.584	264.912	214.556	86.9558	113.507	46.1131	31.9696	24.7942	24.0797	30.7274	21.4744
Mouse	ENSMUSG00000013076.18	Amotl1	NA	chr9	14453262	14556352	-	10.064	protein_coding	1165.86	1216.51	648.082	524.942	226.111	262.629	252.523	161.327	204.189	137.407	236.528	193.076
Mouse	ENSMUSG00000013083.9	2200002J24Rik	NA	chr7	30398351	30399961	+	0.616	protein_coding	NA	NA	NA	NA	NA	NA	6.8252	9.14923	19.9365	27.5541	11.8499	4.91371
Mouse	ENSMUSG00000013089.16	Etv5	NA	chr16	22200059	22258469	-	4.103	protein_coding	439.3	454.935	305.616	253.778	117.887	138.227	238.985	168.901	453.894	299.315	87.0508	70.3401
Mouse	ENSMUSG00000013091.6	Tmem190	NA	chr7	4785936	4787340	+	0.871	protein_coding	2.4791	1.12109	4.49368	0.977255	1.16822	NA	NA	NA	NA	NA	1.17563	NA
Mouse	ENSMUSG00000013150.16	Gfod2	NA	chr8	106440486	106485296	-	4.608	protein_coding	116.706	117.991	81.6603	63.9028	42.2334	57.2048	48.8115	37.7511	46.3624	33.4302	59.2414	49.6327
Mouse	ENSMUSG00000013155.11	Enkd1	NA	chr8	106430283	106434842	-	3.659	protein_coding	214.644	211.264	110.125	88.9089	51.836	70.6798	220.738	154.385	53.1521	33.8793	149.865	107.442
Mouse	ENSMUSG00000013158.7	4933405L10Rik	NA	chr8	106434287	106436878	+	1.487	protein_coding	1.37319	5.4033	0.755175	0.550715	NA	NA	0.527976	0.840725	1.65037	NA	4.57228	2.55894
Mouse	ENSMUSG00000013160.8	Atp6v0d1	NA	chr8	106251097	106292679	-	1.793	protein_coding	4234.76	4799.88	2475.66	1951.43	774.653	851.067	786.559	492.214	1268.55	911.62	1748.07	1568.48
Mouse	ENSMUSG00000013236.18	Ptprs	NA	chr17	56719426	56783483	-	14.99	protein_coding	899.903	997.567	583.357	468.445	165.961	202.889	157.44	103.599	56.3283	48.8197	63.7678	51.2245
Mouse	ENSMUSG00000013275.10	Slc41a1	NA	chr1	131755231	131776603	+	4.912	protein_coding	219.704	214.985	134.312	100.144	53.8349	61.9788	270.493	200.211	497	386.467	229.562	163.733
Mouse	ENSMUSG00000013338.17	Fer1l4	NA	chr2	155861059	155894867	-	6.896	protein_coding	NA	NA	0.301476	0.7259	NA	0.268366	0.574782	0.167196	4.47664	2.10757	2.68469	2.47566
Mouse	ENSMUSG00000013353.11	4931406B18Rik	NA	chr7	43141468	43155364	-	5.633	protein_coding	0.146684	NA	0.0827628	NA	NA	0.162206	NA	0.20688	0.17834	0.524236	0.890247	1.26812
Mouse	ENSMUSG00000013367.6	Iglon5	NA	chr7	43122328	43139499	-	2.622	protein_coding	307.277	277.619	152.965	117.938	36.3279	56.0937	NA	NA	3.5054	9.27794	1.59833	1.75322
Mouse	ENSMUSG00000013415.10	Igf2bp1	NA	chr11	95847989	95896766	-	9.682	protein_coding	560.532	549.691	426.24	367.639	171.117	192.877	NA	NA	0.966239	0.184835	0.713232	0.326391
Mouse	ENSMUSG00000013418.9	B4galnt2	NA	chr11	95756769	95805717	-	1.722	protein_coding	NA	0.524454	0.301858	0.470543	0.551006	1.1138	1.54598	1.49444	NA	NA	1.84492	0.474537
Mouse	ENSMUSG00000013419.8	Zfp651	NA	chr9	121588396	121600808	+	7.063	protein_coding	165.092	146.975	73.9944	63.7225	25.4196	33.8751	9.59145	8.33968	21.1992	16.8473	16.4132	11.9143
Mouse	ENSMUSG00000013465.20	Nelfb	NA	chr2	25089724	25101501	-	3.432	protein_coding	494.788	510.9	228.816	207.485	98.7695	135.864	405.967	247.984	477.905	425.093	308.291	246.038
Mouse	ENSMUSG00000013483.15	Card14	NA	chr11	119198594	119236201	+	4.605	protein_coding	0.183246	0.175212	0.103129	0.163881	NA	NA	NA	NA	0.222537	NA	0.637297	0.160961
Mouse	ENSMUSG00000013495.16	Tmem175	NA	chr5	108777636	108796648	+	5.928	protein_coding	76.037	88.2449	38.7818	36.0756	8.11965	14.6697	122.47	99.3731	122.899	105.784	139.894	127.885
Mouse	ENSMUSG00000013523.14	Bcas1	NA	chr2	170188911	170269765	-	3.775	protein_coding	0.228226	0.218658	0.12812	NA	NA	0.497904	0.882011	0.315289	NA	NA	1.07801	0.429008
Mouse	ENSMUSG00000013539.15	Tango2	NA	chr16	18118689	18165967	-	7.91	protein_coding	48.659	52.8303	33.4927	30.5337	12.244	17.1398	26.7007	16.1266	43.5089	31.0991	62.1327	46.3866
Mouse	ENSMUSG00000013562.13	4833413E03Rik	NA	chr17	31776100	31778087	+	1.373	lncRNA	NA	NA	NA	NA	NA	NA	NA	0.914369	0.841156	NA	1.52048	NA
Mouse	ENSMUSG00000013584.6	Aldh1a2	NA	chr9	71123071	71203525	+	2.264	protein_coding	NA	NA	0.47722	NA	1.1191	NA	NA	0.540082	4.76993	2.50872	17.7196	10.4993
Mouse	ENSMUSG00000013593.13	Ndufs2	NA	chr1	171062422	171078957	-	2.313	protein_coding	2025.44	2074.96	1140.23	958.985	407.163	452.178	1833.95	1069.42	1552.1	983.889	1354.23	1238.34
Mouse	ENSMUSG00000013611.15	Snx31	NA	chr15	36504208	36555718	-	2.935	protein_coding	NA	NA	NA	0.862764	0.306081	2.67196	23.5029	21.0206	15.3243	7.72143	71.5784	55.624
Mouse	ENSMUSG00000013622.16	Atraid	NA	chr5	31205656	31211967	+	2.082	protein_coding	283.345	317.621	224.18	183.257	75.232	93.6947	150.076	138.819	167.883	129.973	192.83	166.467
Mouse	ENSMUSG00000013629.17	Cad	NA	chr5	31212124	31235823	+	8.183	protein_coding	1246.16	1238.73	597.509	485.582	298.594	323.061	1840.21	1023.26	653.651	533.637	222.6	184.692
Mouse	ENSMUSG00000013643.14	Lypd8	NA	chr11	58269869	58281554	+	1.284	protein_coding	NA	NA	NA	NA	NA	NA	NA	NA	NA	NA	NA	NA
Mouse	ENSMUSG00000013646.18	Sh3bp5l	NA	chr11	58221550	58238554	+	6.352	protein_coding	152.04	155.721	88.2545	76.2082	28.931	42.8535	116.376	73.3681	107.101	105.22	115.786	88.6643
Mouse	ENSMUSG00000013653.3	1810065E05Rik	NA	chr11	58311937	58316850	+	0.926	protein_coding	NA	NA	NA	NA	NA	NA	NA	NA	NA	NA	NA	NA
Mouse	ENSMUSG00000013662.7	Atad1	NA	chr19	32649038	32717186	-	5.995	protein_coding	576.244	621.843	412.115	397.643	158.5	189.995	557.85	377.172	538.252	382.703	417.431	353.699
Mouse	ENSMUSG00000013663.8	Pten	NA	chr19	32734897	32803560	+	11.507	protein_coding	684.368	757.561	417.972	354.934	173.518	191.368	689.81	463.251	428.73	353.327	391.867	347.628
Mouse	ENSMUSG00000013668.10	4933402N03Rik	NA	chr7	130739442	130748043	-	1.826	protein_coding	NA	NA	NA	NA	NA	NA	NA	NA	NA	NA	NA	NA
Mouse	ENSMUSG00000013698.13	Pea15a	NA	chr1	172024295	172034371	-	3.861	protein_coding	1748.37	1786.43	937.459	746.26	320.02	365.087	119.611	91.7519	192.031	161.981	163.243	144.652
Mouse	ENSMUSG00000013701.14	Timm23	NA	chr14	31902119	31923855	-	1.786	protein_coding	533.564	613.632	444.526	437.225	186.769	220.743	784.333	560.384	689.042	497.422	329.076	294.166
Mouse	ENSMUSG00000013707.4	Tnfaip8l2	NA	chr3	95046832	95049671	-	1.122	protein_coding	NA	1.83057	NA	NA	NA	NA	3.46894	1.1309	NA	0.924007	NA	0.759898
Mouse	ENSMUSG00000013736.17	Trnt1	NA	chr6	106746081	106759435	+	4.413	protein_coding	367.01	424.907	250.405	229.927	97.6073	130.537	553.963	370.087	420.492	338.715	228.626	186.983
Mouse	ENSMUSG00000013766.12	Ly6g6e	NA	chr17	35295878	35297780	+	1.273	protein_coding	NA	NA	NA	NA	NA	NA	NA	NA	0.914035	NA	NA	NA
Mouse	ENSMUSG00000013787.16	Ehmt2	NA	chr17	35117445	35133028	+	5.489	protein_coding	1964.68	2023.38	1056.8	865.354	496.118	511.453	913.19	562.577	294.648	254.206	843.662	671.682
Mouse	ENSMUSG00000013822.8	Elof1	NA	chr9	22024285	22028468	-	1.702	protein_coding	892.219	785.349	446.309	392.555	174.254	219.378	395.316	243.964	366.798	263.627	245.551	192.269
Mouse	ENSMUSG00000013833.16	Med16	NA	chr10	79730542	79744757	-	4.663	protein_coding	211.571	217.766	122.472	109.651	43.5333	56.5129	404.58	262.398	261.391	206.424	183.394	167.801
Mouse	ENSMUSG00000013846.11	St3gal1	NA	chr15	66974724	67048679	-	6.851	protein_coding	587.076	624.668	344.084	293.653	162.264	192.108	30.9916	20.5608	24.6673	18.0769	36.5008	34.79
Mouse	ENSMUSG00000013858.15	Tmem259	NA	chr10	79810782	79820164	-	4.663	protein_coding	740.801	756.42	506.647	420.294	169.33	195.027	651.55	429.448	543.253	487.235	395.918	304.188
Mouse	ENSMUSG00000013878.19	Rnf170	NA	chr8	26609396	26641818	+	6.237	protein_coding	54.4917	58.5429	30.6028	38.2695	7.5702	12.7497	35.6023	25.6933	50.8735	35.0022	55.6017	38.7865
Mouse	ENSMUSG00000013921.16	Clip3	NA	chr7	29991153	30007792	+	3.935	protein_coding	768.557	819.18	480.582	416.061	168.318	201.305	1.33007	0.62609	3.32057	1.36523	4.92253	4.02972
Mouse	ENSMUSG00000013928.14	1700020L13Rik	NA	chr7	29979519	29989662	+	2.432	protein_coding	2.19418	2.14613	1.46456	3.428	0.376576	2.41224	4.53793	5.06179	4.40915	1.81369	8.80726	4.98482
Mouse	ENSMUSG00000013936.13	Myl2	NA	chr5	122239014	122251535	+	1.95	protein_coding	NA	0.456582	0.263538	NA	0.223728	NA	NA	NA	1.22526	NA	NA	NA
Mouse	ENSMUSG00000013973.13	Dedd	NA	chr1	171156713	171169899	+	5.861	protein_coding	181.985	174.068	119.213	113.021	47.675	51.5229	168.524	121.215	252.027	169.88	136.77	114.829
Mouse	ENSMUSG00000013974.4	Mcemp1	NA	chr8	3715754	3719259	+	1.494	protein_coding	NA	NA	NA	NA	NA	NA	0.525185	0.836579	NA	1.44591	2.15096	NA
Mouse	ENSMUSG00000013997.11	Nit1	NA	chr1	171165576	171173214	-	4.932	protein_coding	47.7864	48.3995	24.0655	20.3289	7.07383	14.7296	77.2859	54.0212	145.512	100.393	119.902	92.5034
Mouse	ENSMUSG00000014030.16	Pax5	NA	chr4	44524757	44710487	-	8.853	protein_coding	NA	NA	NA	NA	0.534354	0.207702	2736.36	1659.2	406.574	330.949	679.391	592.836
Mouse	ENSMUSG00000014039.19	Prdm15	NA	chr16	97592667	97653050	-	11.349	protein_coding	52.5791	54.084	41.8872	38.9394	13.6335	22.0397	76.7621	68.6712	77.8158	57.5987	57.1393	43.6272
Mouse	ENSMUSG00000014074.18	Rnf168	NA	chr16	32096277	32120252	+	4.462	protein_coding	381.021	425.544	188.57	161.78	87.9344	113.938	326.156	231.673	383.745	269.477	284.809	220.526
Mouse	ENSMUSG00000014075.16	Dynlt2b	NA	chr16	32238520	32247917	+	2.385	protein_coding	142.815	125.701	74.0895	61.3256	23.086	37.327	110.13	89.4021	78.6421	59.8478	119.39	98.7015
Mouse	ENSMUSG00000014077.14	Chp1	NA	chr2	119378178	119417508	+	3.499	protein_coding	1666.92	1697.28	1035.15	841.68	368.191	391.499	892.115	530.533	979.431	684.479	890.18	759.677
Mouse	ENSMUSG00000014104.13	Sval2	NA	chr6	41829923	41841347	+	1.208	protein_coding	NA	NA	NA	NA	0.814534	NA	NA	NA	NA	NA	NA	NA
Mouse	ENSMUSG00000014158.13	Trpv4	NA	chr5	114760213	114796482	-	4.076	protein_coding	29.829	19.612	14.8666	16.6878	5.31726	10.7082	0.584596	0.290826	1.49158	NA	5.0407	1.31907
Mouse	ENSMUSG00000014164.16	Klhl3	NA	chr13	58148042	58261406	-	7.322	protein_coding	0.236088	0.104493	0.360279	0.323726	0.0520247	NA	0.190976	NA	0.286335	0.392796	3.16178	2.17667
Mouse	ENSMUSG00000014177.11	Tvp23b	NA	chr11	62770281	62807606	+	2.235	protein_coding	352.026	384.554	200.45	175.627	73.6222	84.1767	158.894	131.107	270.954	151.646	201.031	144.533
Mouse	ENSMUSG00000014195.17	Dnajc7	NA	chr11	100473644	100511014	-	8.726	protein_coding	238.617	231.282	172.736	146.579	85.2382	104.066	294.759	228.215	284.886	201.887	242.762	202.986
Mouse	ENSMUSG00000014198.16	Zfp385c	NA	chr11	100518369	100583281	-	3.101	protein_coding	NA	NA	NA	NA	NA	NA	NA	NA	NA	0.301786	0.977043	0.532536
Mouse	ENSMUSG00000014226.11	Cacybp	NA	chr1	160029937	160040445	-	2.39	protein_coding	1829.16	1985.85	1125.29	1069.65	560.524	568.705	1624.07	1075.69	815.045	607.962	373.346	311.158
Mouse	ENSMUSG00000014232.15	Cluap1	NA	chr16	3726665	3759011	+	2.279	protein_coding	80.3138	86.3911	33.5579	43.408	14.6901	21.2975	124.592	93.0538	91.9674	70.3248	62.8788	55.658
Mouse	ENSMUSG00000014243.6	Zswim7	NA	chr11	62158050	62172201	-	0.732	protein_coding	181.545	228.082	126.231	110.336	65.717	66.7853	205.317	183.418	273.328	206.805	103.548	97.4483
Mouse	ENSMUSG00000014245.9	Pigl	NA	chr11	62349286	62405243	+	2.268	protein_coding	117.995	137.663	71.9052	64.1904	21.7912	46.4332	206.442	131.341	193.454	171.801	78.4404	80.113
Mouse	ENSMUSG00000014294.5	Ndufa2	NA	chr18	36875385	36877610	-	0.572	protein_coding	2433.88	2673.19	1692.09	1534.62	729.96	786.695	2564.72	1527.95	1692.33	1749.81	1505.02	1278.81
Mouse	ENSMUSG00000014301.14	Pam16	NA	chr16	4434328	4442852	-	2.435	protein_coding	163.423	182.034	96.7579	98.2545	41.9795	42.2842	196.955	142.067	177.239	155.129	98.9196	94.6904
Mouse	ENSMUSG00000014303.14	Glis2	NA	chr16	4412577	4442788	+	4.373	protein_coding	652.047	643.56	510.617	437.956	169.689	192.417	34.7196	30.4567	34.2768	27.8432	44.8588	31.9616
Mouse	ENSMUSG00000014313.16	Cox6c	NA	chr15	35926032	35938392	-	3.567	protein_coding	513.311	600.604	383.575	431.322	190.085	242.185	496.19	379.911	460.577	351.384	286.809	286.533
Mouse	ENSMUSG00000014329.15	Bicc1	NA	chr10	70758662	70995530	-	7.441	protein_coding	495.787	509.009	291.766	244.299	93.3008	103.538	NA	NA	0.131345	NA	NA	NA
Mouse	ENSMUSG00000014349.8	Ube2z	NA	chr11	95938258	95956214	-	3.997	protein_coding	1853.29	1814.59	1261.73	995.156	482.774	468.233	778.393	509.632	1148.44	848.347	774.548	625.743
Mouse	ENSMUSG00000014351.13	Gip	NA	chr11	95915371	95921657	+	0.687	protein_coding	1.49844	1.46053	1.75467	NA	NA	NA	NA	NA	NA	NA	1.51929	NA
Mouse	ENSMUSG00000014353.16	Tmem87b	NA	chr2	128660038	128696181	+	8.395	protein_coding	93.9571	109.957	65.8327	64.2634	27.4758	35.8953	65.6349	45.0856	84.0797	56.8936	99.3507	74.3194
Mouse	ENSMUSG00000014355.11	Anapc1	NA	chr2	128452024	128529311	-	16.714	protein_coding	901.799	946.366	483.714	392.817	208.859	245.914	777.501	493.613	569.326	421.308	519.067	445.429
Mouse	ENSMUSG00000014361.6	Mertk	NA	chr2	128540876	128644814	+	4.336	protein_coding	16.0438	16.973	8.23174	6.22737	3.79688	4.81843	NA	NA	1.3936	0.208665	0.928112	0.575277
Mouse	ENSMUSG00000014402.16	Tsg101	NA	chr7	46538697	46569717	-	2.73	protein_coding	671.861	704.029	484.558	427.466	168.679	212.813	385.384	330.476	529.32	345.432	404.172	346.097
Mouse	ENSMUSG00000014418.17	Hps5	NA	chr7	46409890	46445488	-	6.497	protein_coding	151.814	187.77	77.1532	73.8218	28.6846	44.03	171.751	121.717	196.813	163.756	220.803	181.976
Mouse	ENSMUSG00000014426.10	Map3k4	NA	chr17	12446508	12537683	-	10.181	protein_coding	180.228	202.036	95.4428	81.0777	34.5061	45.3834	146.433	105.429	76.5779	51.0027	211.415	176.596
Mouse	ENSMUSG00000014444.18	Piezo1	NA	chr8	123208437	123278068	-	9.935	protein_coding	2166.58	2260.56	1539.77	1213.97	400.149	487.787	596.704	360.748	818.69	755.174	106.142	84.3916
Mouse	ENSMUSG00000014453.5	Blk	NA	chr14	63610285	63654486	-	2.698	protein_coding	NA	NA	0.184879	NA	NA	NA	664.422	468.124	130.713	97.7138	397.943	339.754
Mouse	ENSMUSG00000014470.5	Rnf166	NA	chr8	123192886	123202803	-	1.985	protein_coding	478.755	475.527	253.745	225.883	79.7137	100.613	119.632	84.9193	122.954	94.9599	229.351	189.361
Mouse	ENSMUSG00000014496.9	Ankrd28	NA	chr14	31420725	31552608	-	12.233	protein_coding	366.251	407.216	191.076	178.609	80.4494	99.4186	245.616	182.38	187.417	147.925	146.487	108.729
Mouse	ENSMUSG00000014498.10	Ankrd52	NA	chr10	128212984	128244573	+	8.401	protein_coding	1028.8	1092.28	714.376	589.656	252.939	297.613	1087.01	617.199	667.45	567.832	575.581	501.846
Mouse	ENSMUSG00000014503.16	Pkd2l2	NA	chr18	34541542	34577169	+	5.804	protein_coding	0.141918	NA	NA	0.415309	0.851126	0.157306	41.1136	35.054	40.9116	40.3799	296.65	245.66
Mouse	ENSMUSG00000014504.17	Srp19	NA	chr18	34463900	34469652	+	3.63	protein_coding	227.595	239.532	169.219	190.706	64.5186	79.3918	349.682	235.207	251.198	269.825	170.074	163.581
Mouse	ENSMUSG00000014529.10	Tmbim7	NA	chr5	3701181	3730325	+	2.345	protein_coding	NA	NA	0.215466	0.710532	0.182557	NA	NA	NA	NA	0.41047	1.32147	0.33796
Mouse	ENSMUSG00000014542.4	Clec4f	NA	chr6	83621524	83633169	-	2.471	protein_coding	NA	NA	NA	NA	0.370028	NA	NA	NA	NA	NA	0.805762	NA
Mouse	ENSMUSG00000014543.15	Klra17	NA	chr6	129808117	129853635	-	1.192	protein_coding	6.9938	9.14845	2.61445	5.62441	0.826597	4.15778	NA	NA	NA	NA	0.837584	NA
Mouse	ENSMUSG00000014547.11	Wdfy2	NA	chr14	63075127	63198958	+	9.185	protein_coding	139.2	152.957	87.3211	70.3455	30.5377	39.7444	83.0771	55.2252	52.3126	36.326	93.9856	62.7519
Mouse	ENSMUSG00000014550.15	Rbsn	NA	chr6	92163693	92191906	-	8.783	protein_coding	239.835	241.634	131.624	105.783	50.8463	70.892	148.027	98.8634	157.195	101.623	155.599	114.448
Mouse	ENSMUSG00000014551.9	Mrps25	NA	chr6	92146506	92161014	-	6.576	protein_coding	90.6987	109.915	79.1698	71.7582	28.6493	39.5562	125.904	92.8881	90.9756	70.3017	60.1459	47.0247
Mouse	ENSMUSG00000014554.14	Dguok	NA	chr6	83457199	83483951	-	4.611	protein_coding	118.857	132.854	55.5864	47.7438	29.498	28.8877	20.9864	17.0221	44.36	30.6676	44.2464	30.4364
Mouse	ENSMUSG00000014592.22	Camta1	NA	chr4	151001779	151946333	-	14.57	protein_coding	5.69147	8.5933	5.71046	5.72582	1.38339	2.62271	20.3446	22.0304	28.6259	21.7557	25.1734	21.1721
Mouse	ENSMUSG00000014599.11	Csf1	NA	chr3	107648364	107667785	-	5.281	protein_coding	4148.59	4347.41	2504.28	1977.01	1028.16	1162.07	200.751	148.158	256.767	185.255	142.554	112.509
Mouse	ENSMUSG00000014601.14	Strip1	NA	chr3	107519848	107539010	-	5.453	protein_coding	368.291	366.256	189.247	163.557	87.688	115.391	268.334	182.199	339.637	219.544	282.973	261.057
Mouse	ENSMUSG00000014602.16	Kif1a	NA	chr1	92943186	93029673	-	9.33	protein_coding	7.30598	6.94299	6.17589	4.55415	1.75568	3.81641	0.229579	NA	NA	0.300825	6.88725	4.98052
Mouse	ENSMUSG00000014603.4	Alx3	NA	chr3	107502347	107513092	+	1.892	protein_coding	NA	NA	NA	NA	NA	NA	NA	NA	NA	NA	NA	NA
Mouse	ENSMUSG00000014606.15	Slc25a11	NA	chr11	70535022	70538305	-	2.12	protein_coding	1252.66	1284.63	604.569	597.026	239.36	268.38	633.202	392.333	682.452	595.731	758.356	694.784
Mouse	ENSMUSG00000014609.17	Chrne	NA	chr11	70505709	70510042	-	1.69	protein_coding	NA	NA	NA	1.00953	0.56252	0.557676	NA	NA	0.669497	NA	1.88269	0.484423
Mouse	ENSMUSG00000014633.16	Cmc2	NA	chr8	117615424	117648194	-	2.043	protein_coding	225.053	252.772	102.147	84.4032	40.5193	60.7174	196.16	139.113	150.49	86.9043	133.4	86.3408
Mouse	ENSMUSG00000014668.16	Chfr	NA	chr5	110283708	110319838	+	4.437	protein_coding	291.028	317.754	161.549	150.882	59.3115	66.0906	387.428	287.999	686.241	446.258	566.778	490.477
Mouse	ENSMUSG00000014686.9	Ceacam16	NA	chr7	19586022	19595224	-	1.635	protein_coding	NA	NA	NA	NA	NA	0.576927	466.142	339.807	3886.89	3664.8	2778.18	1860.6
Mouse	ENSMUSG00000014704.11	Hoxa2	NA	chr6	52139397	52141811	-	1.775	protein_coding	108.725	122.061	68.8909	67.6332	19.3508	23.9237	0.945359	3.00279	NA	0.557708	5.15297	3.28927
Mouse	ENSMUSG00000014725.17	Adam28	NA	chr14	68843476	68893291	-	9.184	protein_coding	0.183819	NA	0.103448	0.0781736	0.087019	0.0982448	NA	0.39311	NA	NA	NA	0.0753694
Mouse	ENSMUSG00000014747.7	Ankrd53	NA	chr6	83739626	83745308	+	1.739	protein_coding	NA	NA	NA	NA	NA	0.541564	NA	NA	NA	NA	NA	NA
Mouse	ENSMUSG00000014748.14	Tex261	NA	chr6	83745867	83752795	-	4.088	protein_coding	1274.16	1360.61	805.821	693.225	275.752	298.816	287.504	188.926	241.537	188.999	223.807	214.418
Mouse	ENSMUSG00000014763.9	Fam120b	NA	chr17	15616464	15653845	+	8.345	protein_coding	179.439	196.641	111.413	108.139	43.7176	52.9234	128.286	91.1248	192.88	134.635	164.826	135.693
Mouse	ENSMUSG00000014767.18	Tbp	NA	chr17	15720150	15748641	+	13.576	protein_coding	68.5899	81.0887	52.5292	47.7518	20.9814	23.6431	146.128	111.147	156.35	111.409	103.552	91.9538
Mouse	ENSMUSG00000014769.11	Psmb1	NA	chr17	15695283	15720013	-	4.595	protein_coding	1005.17	1139.22	752.065	661.961	293.8	311.56	1151.24	716.867	858.377	658.476	621.121	570.097
Mouse	ENSMUSG00000014771.14	Pdcd2	NA	chr17	15739470	15747563	-	2.582	protein_coding	284.926	300.333	189.665	158.402	90.0177	113.027	266.431	152.686	192.445	138.431	92.8481	83.2218
Mouse	ENSMUSG00000014773.14	Dll1	NA	chr17	15587616	15597134	-	4.219	protein_coding	0.679204	3.36913	5.67672	3.75554	7.60772	8.12341	17.1576	17.2364	40.74	34.5711	17.196	22.1926
Mouse	ENSMUSG00000014776.8	Nol3	NA	chr8	106002772	106008571	+	3.176	protein_coding	8.39319	7.89073	6.11257	4.45275	4.54394	4.05468	0.224202	NA	NA	0.985032	2.3787	0.810011
Mouse	ENSMUSG00000014778.11	Fhod1	NA	chr8	106055795	106074585	-	4.666	protein_coding	538.553	562.763	297.144	234.085	98.1223	108.122	120.989	80.1217	69.9798	60.9588	101.285	77.968
Mouse	ENSMUSG00000014782.17	Plekhg4	NA	chr8	106099906	106109494	+	5.478	protein_coding	14.9507	22.0312	21.9042	16.9499	3.83827	7.34183	10.9329	8.72423	20.509	15.1567	8.44529	5.79526
Mouse	ENSMUSG00000014786.9	Slc9a5	NA	chr8	106075475	106096513	+	5.24	protein_coding	103.526	102.243	86.0076	67.8826	26.1902	36.9681	95.3699	80.6651	145.736	123.213	52.9605	32.1629
Mouse	ENSMUSG00000014791.11	Elmo3	NA	chr8	106032233	106037392	+	3.485	protein_coding	7.95635	10.5883	14.4557	15.6025	3.92129	5.73456	39.8281	25.0902	80.9387	58.2411	37.2639	25.1597
Mouse	ENSMUSG00000014813.10	Stc1	NA	chr14	69266687	69279253	+	4.197	protein_coding	139.755	134.328	164.757	158.313	111.095	110	9.34445	7.30271	0.527763	2.72735	1.48997	1.27734
Mouse	ENSMUSG00000014837.16	4931428F04Rik	NA	chr8	106007041	106016496	-	4.045	protein_coding	128.333	138.199	80.139	70.4711	31.8101	43.6711	140.909	106.761	197.264	154.79	86.514	61.0505
Mouse	ENSMUSG00000014846.13	Tppp3	NA	chr8	106194125	106198158	-	1.848	protein_coding	15.2643	21.473	16.1136	22.1701	3.00595	7.62437	2.54087	2.12604	1.29977	3.8341	8.3367	4.31704
Mouse	ENSMUSG00000014850.16	Msh3	NA	chr13	92348380	92491511	-	11.254	protein_coding	42.0031	43.1909	30.7297	24.3286	17.3743	20.2541	111.898	84.5305	81.9352	51.7978	123.478	104.669
Mouse	ENSMUSG00000014852.17	Adamts13	NA	chr2	26863428	26899640	+	4.925	protein_coding	NA	0.162571	NA	NA	NA	0.186167	4.70477	4.70407	50.117	48.7134	119.452	78.3733
Mouse	ENSMUSG00000014856.13	Tmem208	NA	chr8	106052986	106061851	+	1.511	protein_coding	609.825	726.719	395.056	346.422	174.889	182.494	450.892	326.821	577.495	394.05	242.006	252.441
Mouse	ENSMUSG00000014859.10	E2f4	NA	chr8	106024295	106032002	+	2.452	protein_coding	1537.89	1532.57	899.846	815.005	446.947	434.756	2240.41	1311.73	1396.12	1021.2	914.675	814.231
Mouse	ENSMUSG00000014867.10	Surf4	NA	chr2	26810052	26823940	-	3.281	protein_coding	5103.66	5304.52	3255.94	2583.94	874.643	892.577	1870.48	1081.59	2080.51	1591.46	1558.66	1369.46
Mouse	ENSMUSG00000014873.16	Surf2	NA	chr2	26806379	26810195	+	3.408	protein_coding	237.551	241.958	183.858	144.074	72.3014	101.796	200.394	146.309	171.642	105.082	66.1527	57.2662
Mouse	ENSMUSG00000014905.5	Dnajb9	NA	chr12	44252342	44257109	-	2.549	protein_coding	344.509	376.892	316.211	310.701	121.084	128.42	601.16	458.665	818.304	616.486	731.603	587.452
Mouse	ENSMUSG00000014907.11	Naf1	NA	chr8	67312869	67343216	+	3.094	protein_coding	1126.79	1249.01	708.273	581.878	320.711	384.767	994.488	658.411	502.685	432.909	332.835	257.75
Mouse	ENSMUSG00000014932.16	Yes1	NA	chr5	32768515	32844401	+	7.508	protein_coding	212.763	214.747	162.356	153.172	74.7166	81.3689	80.4953	63.2668	146.528	105.672	92.1496	70.9556
Mouse	ENSMUSG00000014956.16	Ppp1cb	NA	chr5	32616187	32674777	+	10.913	protein_coding	709.748	752.079	634.19	570.714	200.649	240.558	714.206	501.454	683.666	560.014	558.932	493.342
Mouse	ENSMUSG00000014959.13	Gorasp2	NA	chr2	70491920	70542980	+	4.145	protein_coding	1837.23	1869.29	1406.46	1168.37	413.546	453.023	1407.79	871.258	1293.99	936.186	1120.96	1088.75
Mouse	ENSMUSG00000014980.15	Tsen15	NA	chr1	152246486	152262439	-	4.195	protein_coding	128.22	107.539	70.3567	64.3044	27.4938	39.247	150.031	109.543	151.98	105.196	81.0036	62.9674
Mouse	ENSMUSG00000015001.18	Oc90	NA	chr15	65747902	65784246	-	1.912	protein_coding	NA	NA	NA	0.884394	0.228636	NA	NA	NA	NA	NA	NA	NA
Mouse	ENSMUSG00000015002.19	Efr3a	NA	chr15	65658883	65745665	+	11.399	protein_coding	547.306	561.387	332.17	280.133	136.25	149.46	181.015	123.796	184.928	131.571	222.917	181.396
Mouse	ENSMUSG00000015013.10	Trappc2l	NA	chr8	123338379	123343399	+	1.95	protein_coding	493.297	464.263	308.402	307.446	115.157	133.653	147.699	109.652	133.568	131.377	201.138	155.443
Mouse	ENSMUSG00000015016.9	Acsf3	NA	chr8	123502225	123544619	+	3.747	protein_coding	92.969	101.919	49.6456	34.3634	16.884	21.7854	116.264	82.7168	66.6718	65.8155	66.0674	43.2472
Mouse	ENSMUSG00000015023.8	Ddx19a	NA	chr8	111701628	111724432	-	2.957	protein_coding	950.581	1001.3	632.029	536.366	250.885	277.501	676.504	431.144	626.365	447.557	412.883	396.478
Mouse	ENSMUSG00000015027.12	Galns	NA	chr8	123304981	123338202	-	2.65	protein_coding	264.236	262.81	134.664	114.227	50.1065	59.9943	203.891	145.99	113.82	112.29	352.418	330.586
Mouse	ENSMUSG00000015053.15	Gata2	NA	chr6	88170873	88184014	+	5.398	protein_coding	91.4445	97.6355	100.779	82.9588	30.6514	48.434	NA	NA	NA	NA	NA	NA
Mouse	ENSMUSG00000015083.12	C8g	NA	chr2	25388663	25391731	-	1.493	protein_coding	2.93955	5.3791	0.751862	0.548343	NA	1.28936	13.7223	5.52085	10.6944	6.65515	29.6688	25.0474
Mouse	ENSMUSG00000015085.9	Entpd2	NA	chr2	25285886	25291333	+	2.128	protein_coding	NA	0.414223	NA	0.374987	NA	NA	NA	NA	0.519729	NA	0.447757	0.805549
Mouse	ENSMUSG00000015087.15	Rabl6	NA	chr2	25473030	25498533	-	6.379	protein_coding	436.41	448.324	270.801	230.023	105.475	120.735	784.775	514.352	491.46	376.911	499.443	418.496
Mouse	ENSMUSG00000015090.14	Ptgds	NA	chr2	25356721	25360058	-	1.649	protein_coding	NA	NA	NA	0.492915	NA	NA	NA	NA	NA	NA	NA	0.497678
Mouse	ENSMUSG00000015092.10	Edf1	NA	chr2	25447859	25452094	+	1.317	protein_coding	1147.08	1196.47	784.478	740.681	321.076	412.2	1112.6	667.137	825.957	855.987	623.225	673.459
Mouse	ENSMUSG00000015093.16	Clic3	NA	chr2	25346850	25348788	+	1.012	protein_coding	NA	5.70253	0.539328	NA	NA	NA	NA	1.26066	1.17613	2.21998	0.999667	NA
Mouse	ENSMUSG00000015094.17	Npdc1	NA	chr2	25289363	25299506	+	3.906	protein_coding	859.923	956.597	462.358	391.661	141.634	178.197	157.397	96.6128	71.4059	59.4427	131.577	96.2789
Mouse	ENSMUSG00000015095.13	Fbxw5	NA	chr2	25390762	25395483	+	3.052	protein_coding	413.261	515.561	217.724	171.047	79.7459	89.4488	325.889	214.099	328.023	301.724	428.209	351.3
Mouse	ENSMUSG00000015112.16	Slc25a13	NA	chr6	6041218	6217173	-	3.798	protein_coding	267.34	313.847	140.653	138.312	69.3237	94.5616	NA	NA	NA	NA	NA	NA
Mouse	ENSMUSG00000015120.16	Ube2i	NA	chr17	25480890	25493596	-	5.474	protein_coding	873.887	931.745	717.346	638.045	278.659	300.611	937.259	643.081	795.73	537.106	625.963	523.467
Mouse	ENSMUSG00000015126.10	Tsr3	NA	chr17	25459144	25461772	+	1.192	protein_coding	390.264	385.22	310.203	312.873	96.5197	152.932	287.722	179.761	313.462	230.597	182.75	186.86
Mouse	ENSMUSG00000015127.15	Unkl	NA	chr17	25407371	25453417	+	5.673	protein_coding	42.3139	41.6863	41.1425	31.8812	14.76	19.806	52.8809	48.6075	67.9835	59.674	56.895	43.283
Mouse	ENSMUSG00000015133.18	Lrrk1	NA	chr7	65876660	66038098	-	10.307	protein_coding	640.786	655.249	328.423	261.56	110.224	136.9	382.634	239.393	132.239	110.48	129.215	106.167
Mouse	ENSMUSG00000015134.16	Aldh1a3	NA	chr7	66040638	66077265	-	4.617	protein_coding	2.32419	1.05041	6.40479	6.26891	1.33921	1.67885	NA	NA	0.475255	0.417619	2.08307	NA
Mouse	ENSMUSG00000015143.16	Actn1	NA	chr12	80214321	80307145	-	5.533	protein_coding	8444.82	8905.23	5980.35	4509.58	1435.07	1481.11	0.905346	0.437335	2.03375	2.45916	43.3575	29.5881
Mouse	ENSMUSG00000015149.15	Sirt2	NA	chr7	28466160	28488086	+	5.035	protein_coding	399.138	419.336	249.163	222.267	102.989	113.365	154.294	120.02	204.055	193.763	239.805	200.477
Mouse	ENSMUSG00000015165.17	Hnrnpl	NA	chr7	28507966	28521691	+	5.953	protein_coding	2690.04	2923.32	1553.09	1300.28	675.847	702.433	3926.29	2207.35	2346.82	1679.91	1528.55	1281.63
Mouse	ENSMUSG00000015176.12	Nolc1	NA	chr19	46064302	46073969	+	3.971	protein_coding	1889.75	1992.73	1464.25	1335.95	738.709	824.673	2065.62	1198.59	1128.58	686.984	337.049	279.485
Mouse	ENSMUSG00000015189.13	Casd1	NA	chr6	4600839	4643355	+	4.037	protein_coding	260.904	288.436	117.822	98.7085	42.8065	58.5111	232.386	168.831	170.145	132.699	236.62	203.903
Mouse	ENSMUSG00000015202.14	Cnksr3	NA	chr10	7069063	7162237	-	3.837	protein_coding	90.1267	104.217	47.6959	42.019	36.7265	49.7638	79.3502	62.2524	126.087	94.0394	92.3913	79.7964
Mouse	ENSMUSG00000015214.15	Mtmr1	NA	chrX	70408366	70462802	+	5.859	protein_coding	123.188	121.996	59.9458	53.259	24.6778	29.6816	265.198	190.681	390.251	295.11	248.303	196.203
Mouse	ENSMUSG00000015217.12	Hmgb3	NA	chrX	70599524	70604282	+	2.234	protein_coding	266.28	217.054	282.525	269.316	88.1795	103.902	148.372	95.7748	98.3538	65.0688	25.9845	28.0051
Mouse	ENSMUSG00000015222.19	Map2	NA	chr1	66214432	66481742	+	16.456	protein_coding	27.2434	30.4998	13.0513	12.6635	6.29129	8.7136	0.120999	NA	0.251886	0.103092	10.2379	8.07974
Mouse	ENSMUSG00000015224.11	Cyp2j9	NA	chr4	96456666	96479815	-	3.337	protein_coding	0.880027	1.84831	0.849666	1.30016	0.12373	0.856467	NA	NA	NA	NA	NA	NA
Mouse	ENSMUSG00000015242.15	Nipsnap3a	NA	chr4	52989272	53001162	+	1.733	protein_coding	NA	NA	NA	NA	NA	NA	NA	NA	NA	NA	NA	NA
Mouse	ENSMUSG00000015243.5	Abca1	NA	chr4	53030787	53159895	-	10.363	protein_coding	73.3469	86.6234	39.1976	29.8927	9.68178	15.4204	301.653	224.234	74.5515	54.158	238.512	227.448
Mouse	ENSMUSG00000015247.11	Nipsnap3b	NA	chr4	53011880	53022060	+	1.687	protein_coding	432.822	445.485	240.48	222.602	86.8962	121.506	425.098	246.248	302.08	273.03	350.997	367.139
Mouse	ENSMUSG00000015289.5	Lage3	NA	chrX	73394882	73397224	-	2.021	protein_coding	405.823	370.105	186.802	176.985	72.833	96.5966	381.792	207.892	174.473	129.852	166.421	158.435
Mouse	ENSMUSG00000015290.16	Ubl4a	NA	chrX	73409324	73416824	-	3.142	protein_coding	352.601	361.894	271.112	245.75	92.119	122.256	161.723	111.303	116.843	86.4715	77.0245	70.6539
Mouse	ENSMUSG00000015291.11	Gdi1	NA	chrX	73348604	73355468	+	4.296	protein_coding	697.074	753.711	430.578	410.205	165.992	186.055	394.347	285.638	802.493	532.293	729.352	580.424
Mouse	ENSMUSG00000015305.7	Sash1	NA	chr10	8597983	8761814	-	8.568	protein_coding	362.025	376.09	300.649	236.588	72.4313	94.8523	NA	NA	NA	0.0985981	NA	0.272121
Mouse	ENSMUSG00000015312.10	Gadd45b	NA	chr10	80765907	80768038	+	1.589	protein_coding	378.262	328.341	396.089	312.943	89.1185	98.6076	329.289	198.632	670.537	567.003	336.062	249.774
Mouse	ENSMUSG00000015314.11	Slamf6	NA	chr1	171745082	171780737	+	10.832	protein_coding	NA	NA	NA	NA	NA	0.0829444	418.213	303.367	173.907	149.709	248.777	221.983
Mouse	ENSMUSG00000015316.12	Slamf1	NA	chr1	171594695	171628752	+	6.156	protein_coding	NA	NA	NA	NA	0.062989	0.301506	0.653349	1.24256	4.5889	1.39944	5.40523	5.09767
Mouse	ENSMUSG00000015335.17	Zdhhc12	NA	chr2	29980956	29983660	-	1.785	protein_coding	361.446	363.778	182.655	171.593	82.1179	95.5199	218.554	174.777	224.523	200.491	272.098	222.426
Mouse	ENSMUSG00000015337.6	Endog	NA	chr2	30061505	30064081	+	1.063	protein_coding	88.2926	68.7176	58.6479	68.2268	17.889	35.4234	282.686	152.618	109.392	106.956	96.3475	95.5132
Mouse	ENSMUSG00000015340.11	Cybb	NA	chrX	9301491	9354010	-	5.808	protein_coding	NA	NA	0.0800439	NA	0.0671627	NA	987.194	634.49	567.127	353.741	772.66	725.942
Mouse	ENSMUSG00000015341.18	Golga7	NA	chr8	23731362	23747090	-	6.726	protein_coding	393.247	440.526	283.974	252.862	101.511	110.574	253.414	202.826	449.715	267.167	229.955	189.797
Mouse	ENSMUSG00000015342.7	Xk	NA	chrX	9138995	9179489	+	5.076	protein_coding	54.7261	56.7269	23.8049	23.6996	5.94688	12.4448	596.704	401.57	404.318	308.283	378.299	335.446
Mouse	ENSMUSG00000015354.9	Pcolce2	NA	chr9	95519654	95580149	+	4.625	protein_coding	15.5526	16.4142	14.1335	16.7142	4.62577	8.28623	NA	NA	0.22148	NA	0.193519	0.160196
Mouse	ENSMUSG00000015355.14	Cd48	NA	chr1	171509577	171532826	+	1.189	protein_coding	NA	NA	NA	NA	NA	NA	718.498	533.137	561.204	433.18	507.861	550.705
Mouse	ENSMUSG00000015357.11	Clpx	NA	chr9	65201542	65237940	+	3.494	protein_coding	217.513	241.815	149.408	128.989	73.8751	80.6818	379.008	253.371	390.985	288.029	292.334	229.096
Mouse	ENSMUSG00000015363.14	Trabd	NA	chr15	88959327	88971280	+	5.591	protein_coding	327.326	322.228	166.816	138.845	70.1866	81.1823	212.875	129.203	242.678	201.193	214.141	186.094
Mouse	ENSMUSG00000015365.16	Mov10l1	NA	chr15	88867112	88939355	+	4.183	protein_coding	NA	NA	0.244133	NA	NA	0.679285	NA	0.283	NA	0.217081	4.025	2.99905
Mouse	ENSMUSG00000015377.11	Dennd6b	NA	chr15	89066416	89080699	-	5.896	protein_coding	10.727	11.1117	9.16281	11.4154	1.59923	6.28516	110.427	84.6887	90.0442	81.0235	76.605	42.3999
Mouse	ENSMUSG00000015396.5	Cd83	NA	chr13	43938251	43956608	+	2.572	protein_coding	0.348677	NA	NA	NA	NA	NA	334.344	248.867	97.7779	57.6614	58.6227	48.7297
Mouse	ENSMUSG00000015401.13	Cltrn	NA	chrX	162871826	162901856	+	1.544	protein_coding	NA	0.592274	NA	NA	NA	0.611831	NA	NA	NA	1.39446	NA	0.535001
Mouse	ENSMUSG00000015405.16	Ace2	NA	chrX	162922328	162971416	+	3.762	protein_coding	NA	0.2195	NA	NA	0.232794	NA	NA	NA	NA	NA	NA	NA
Mouse	ENSMUSG00000015437.6	Gzmb	NA	chr14	56496295	56499717	-	1.436	protein_coding	NA	0.642131	4.0531	0.571714	NA	NA	NA	NA	NA	NA	NA	NA
Mouse	ENSMUSG00000015441.5	Gzmf	NA	chr14	56442720	56448874	-	0.919	protein_coding	NA	NA	NA	NA	NA	NA	NA	NA	NA	NA	NA	3.16556
Mouse	ENSMUSG00000015443.10	Gzmn	NA	chr14	56403254	56412056	-	0.99	protein_coding	NA	NA	NA	0.851866	NA	NA	NA	NA	NA	NA	1.02369	NA
Mouse	ENSMUSG00000015451.17	C4a	NA	chr17	35028069	35042440	-	6.206	lncRNA	2.62354	2.38004	3.05249	3.75451	1.32732	1.39869	2.74828	1.88798	2.0128	3.17993	3.58625	2.61054
Mouse	ENSMUSG00000015452.15	Ager	NA	chr17	34816836	34819910	+	2.141	protein_coding	4.83444	1.92899	6.60942	5.82948	1.45518	0.437529	13.2358	7.15018	20.09	19.1725	11.9397	10.0537
Mouse	ENSMUSG00000015461.16	Atf6b	NA	chr17	34866120	34874048	+	2.757	protein_coding	1691.6	1771.66	940.09	776.733	467.11	526.558	2440.6	1435.23	1600.6	1422.7	1422.9	1261.58
Mouse	ENSMUSG00000015467.15	Egfl8	NA	chr17	34832323	34834945	-	1.761	protein_coding	3.13419	2.39834	2.08347	1.49202	1.80499	0.534625	NA	NA	NA	NA	0.549392	NA
Mouse	ENSMUSG00000015468.15	Notch4	NA	chr17	34783242	34807477	+	8.061	protein_coding	4.69509	3.69752	1.47363	2.35274	0.592522	1.55967	0.935636	0.610482	1.67682	1.47674	2.99666	3.25632
Mouse	ENSMUSG00000015474.17	Ppt2	NA	chr17	34835636	34847484	-	2.614	protein_coding	177.56	161.936	100.818	84.9109	36.1551	36.0282	NA	0.464235	0.41459	0.781119	2.04091	1.00335
Mouse	ENSMUSG00000015476.7	Prrt1	NA	chr17	34848507	34852100	+	2.306	protein_coding	0.393359	0.378747	1.83666	0.344039	0.857476	NA	NA	NA	NA	NA	NA	NA
Mouse	ENSMUSG00000015478.14	Rnf5	NA	chr17	34820065	34822664	-	1.483	protein_coding	418.671	475.873	265.291	274.447	100.737	125.22	414.242	259.514	346.566	282.01	463.744	386.278
Mouse	ENSMUSG00000015484.4	Fam163a	NA	chr1	155951712	156032596	-	3.882	protein_coding	NA	NA	NA	0.196818	NA	0.237637	0.178751	0.635092	NA	NA	0.494549	NA
Mouse	ENSMUSG00000015488.15	Cacfd1	NA	chr2	26899938	26911101	+	4.693	protein_coding	212.399	208.264	164.031	147.522	50.3009	65.1794	114.959	82.457	142.484	125.325	129.525	91.5232
Mouse	ENSMUSG00000015501.11	Hivep2	NA	chr10	13841819	14027118	+	13.72	protein_coding	80.1372	88.9238	86.0559	79.3517	36.2356	46.1232	129.55	98.6839	58.1458	38.4778	85.3835	68.1466
Mouse	ENSMUSG00000015519.13	2310057J18Rik	NA	chr10	28848284	28862299	-	1.858	protein_coding	NA	NA	NA	NA	0.235973	NA	NA	NA	NA	NA	NA	0.935104
Mouse	ENSMUSG00000015522.19	Arnt	NA	chr3	95341699	95404551	+	8.007	protein_coding	365.463	397.365	179.284	163.955	81.2622	106.907	357.429	236.519	413.724	283.356	448.728	375.842
Mouse	ENSMUSG00000015533.10	Itga2	NA	chr13	114969617	115068636	-	7.133	protein_coding	14.8843	11.0886	14.6459	11.1051	6.99172	10.6717	NA	NA	0.294682	NA	0.541988	0.713076
Mouse	ENSMUSG00000015536.15	Mocs2	NA	chr13	114954772	114968811	+	9.054	protein_coding	81.6543	86.1111	54.478	57.6676	21.2702	31.4445	34.3331	29.1933	59.896	40.0963	50.1276	39.5427
Mouse	ENSMUSG00000015542.18	Nat9	NA	chr11	115073658	115078685	-	2.066	protein_coding	75.8362	68.5292	45.6637	40.228	12.5952	15.3692	146.493	99.9401	120.544	98.463	121.167	114.149
Mouse	ENSMUSG00000015568.17	Lpl	NA	chr8	69333143	69360100	+	10.478	protein_coding	10.1229	9.26292	8.04177	8.15392	3.49465	4.45387	NA	NA	NA	NA	0.55438	0.218121
Mouse	ENSMUSG00000015575.16	Atp6v0e	NA	chr17	26882205	26918621	+	3.712	protein_coding	668.747	746.172	427.379	398.515	136.583	170.297	412.655	295.448	482.434	372.866	352.486	346.319
Mouse	ENSMUSG00000015579.6	Nkx2-5	NA	chr17	27057638	27063983	-	1.719	protein_coding	NA	NA	NA	NA	NA	NA	NA	NA	NA	NA	NA	NA
Mouse	ENSMUSG00000015597.18	Zfp318	NA	chr17	46694657	46731846	+	13.804	protein_coding	102.92	106.156	77.6496	74.5754	26.8345	36.8627	30.2236	27.2765	93.5405	69.2279	59.6564	50.7025
Mouse	ENSMUSG00000015599.10	Ttbk1	NA	chr17	46753374	46798601	-	14.097	protein_coding	5.53656	4.91907	3.63666	4.55473	1.07429	1.71931	11.5598	8.46252	5.10633	5.92806	13.4139	10.3322
Mouse	ENSMUSG00000015605.7	Srf	NA	chr17	46859255	46867101	-	2.893	protein_coding	933.299	1029.81	839.065	687.958	222.972	283.41	1021.14	679.907	1023.73	883.697	313.572	278.603
Mouse	ENSMUSG00000015619.11	Gata3	NA	chr2	9861889	9894845	-	3.978	protein_coding	66.7044	75.699	38.9343	33.6824	32.4013	40.0913	0.600876	0.298374	3.28115	3.21307	5.48638	4.80972
Mouse	ENSMUSG00000015627.6	Gata5	NA	chr2	179966926	179976492	-	3.277	protein_coding	NA	NA	NA	NA	NA	NA	NA	NA	NA	NA	0.280816	NA
Mouse	ENSMUSG00000015647.10	Lama5	NA	chr2	179818166	179867652	-	11.388	protein_coding	95.7785	97.2729	67.1657	51.1391	13.6439	18.1545	0.554634	0.424327	0.377463	0.331552	1.2658	0.913466
Mouse	ENSMUSG00000015652.10	Steap1	NA	chr5	5786317	5799326	-	1.377	protein_coding	1242.36	1489.77	812.67	684.46	377.508	380.549	NA	NA	NA	NA	NA	NA
Mouse	ENSMUSG00000015653.14	Steap2	NA	chr5	5714829	5744578	-	12.144	protein_coding	710.607	746.9	285.202	247.423	127.492	153.613	NA	NA	0.076678	NA	0.0681832	0.0554417
Mouse	ENSMUSG00000015656.18	Hspa8	NA	chr9	40712280	40721383	+	4.301	protein_coding	12087.9	12487.2	8486.41	7135.96	3306.32	2996.6	13070.3	6938.91	13200.4	7898.3	2925.89	2686.75
Mouse	ENSMUSG00000015659.13	Serac1	NA	chr17	6092471	6130016	-	4.576	protein_coding	40.5701	55.8038	36.7438	35.5493	13.853	17.2864	48.2239	33.5174	44.733	30.9259	67.1776	51.2106
Mouse	ENSMUSG00000015665.9	Awat1	NA	chrX	99615857	99621811	+	1.39	protein_coding	NA	NA	NA	NA	NA	NA	NA	NA	NA	NA	NA	NA
Mouse	ENSMUSG00000015668.14	Pdzd11	NA	chrX	99666489	99670174	-	2.127	protein_coding	712.816	856.623	419.995	397.798	150.723	195.044	304.802	216.566	432.038	240.838	210.551	174.073
Mouse	ENSMUSG00000015671.12	Psma2	NA	chr13	14787825	14848821	+	3.673	protein_coding	1526.19	1620.43	1263.62	1106.33	558.327	543.468	1352.38	866.337	1254.89	832.132	745.751	659.379
Mouse	ENSMUSG00000015672.5	Mrpl32	NA	chr13	14782769	14787750	-	4.982	protein_coding	156.179	154.475	113.373	121.048	52.6805	74.4375	166.05	122.72	188.136	135.668	90.3622	83.403
Mouse	ENSMUSG00000015697.15	Setdb1	NA	chr3	95230836	95264513	-	6.853	protein_coding	382.402	413.027	242.558	217.796	130.027	157.342	911.331	548.732	504.686	339.445	443.841	345.968
Mouse	ENSMUSG00000015702.14	Anxa9	NA	chr3	95203407	95214487	-	2.073	protein_coding	30.3649	22.4334	12.3323	9.57784	5.06309	11.7796	43.1729	35.653	49.856	38.7134	15.573	9.2777
Mouse	ENSMUSG00000015709.10	Arnt2	NA	chr7	83895486	84059384	-	7.689	protein_coding	21.5346	20.1692	18.6469	14.0435	5.58691	7.85941	0.18072	NA	0.423664	0.111074	1.20043	0.537372
Mouse	ENSMUSG00000015711.9	Prune1	NA	chr3	95160985	95189387	-	3.618	protein_coding	301.212	270.375	222.008	200.76	58.2548	73.313	145.332	95.021	110.353	74.0356	241.703	212.287
Mouse	ENSMUSG00000015714.12	Cers2	NA	chr3	95222102	95230910	+	3.676	protein_coding	1521.24	1669.07	1176.83	940.733	448.144	509.595	1144.3	740.885	1085.05	849.334	500.585	436.485
Mouse	ENSMUSG00000015721.19	Nlrp5	NA	chr7	23085314	23141347	+	4.847	protein_coding	NA	NA	NA	NA	NA	NA	NA	NA	NA	NA	NA	NA
Mouse	ENSMUSG00000015733.14	Capza2	NA	chr6	17636233	17666971	+	5.89	protein_coding	1306.99	1400.55	997.523	935.799	368.616	390.618	671.115	488.155	977.443	783.205	586.983	520.124
Mouse	ENSMUSG00000015745.10	Plekho1	NA	chr3	95895741	95903313	-	2.172	protein_coding	378.309	410.774	414.819	380.795	144.452	176.486	506.879	374.222	198.09	153.976	607.865	513.668
Mouse	ENSMUSG00000015747.6	Vps45	NA	chr3	95907144	95965778	-	3.991	protein_coding	119.862	138.494	73.8405	67.531	26.2181	28.6767	130.929	100.306	185.17	150.705	203.507	191.743
Mouse	ENSMUSG00000015748.14	Prpf3	NA	chr3	95737436	95763197	-	5.661	protein_coding	283.365	290.771	187.343	179.705	89.4674	106.755	677.717	419.338	692.769	431.976	286.747	258.084
Mouse	ENSMUSG00000015749.13	Anp32e	NA	chr3	95836558	95854702	+	3.566	protein_coding	629.82	656.365	463.895	437.242	199.003	211.364	2157.73	1280.97	2000.67	1421.32	824.969	726.903
Mouse	ENSMUSG00000015750.16	Aph1a	NA	chr3	95801281	95805600	+	3.45	protein_coding	420.056	419.452	252.609	185.526	72.7628	104.358	228.692	170.712	237.391	208.723	276.069	223.676
Mouse	ENSMUSG00000015755.17	Tab2	NA	chr10	7781417	7831994	-	6.135	protein_coding	623.407	623.689	405.586	375.465	153.653	174.619	728.243	513.106	768.209	591.205	716.025	634.6
Mouse	ENSMUSG00000015757.11	Ppil4	NA	chr10	7668655	7698899	+	6.45	protein_coding	125.972	142.218	113.304	113.064	56.5767	70.1121	277.723	201.757	281.751	208.193	189.755	157.865
Mouse	ENSMUSG00000015759.12	Cnih1	NA	chr14	47013024	47025868	-	1.623	protein_coding	2507.66	2729.13	1908.18	1592.96	655.067	648.899	935.04	626.559	797.242	557.731	574.776	530.069
Mouse	ENSMUSG00000015766.15	Eps8	NA	chr6	137454243	137631874	-	12.355	protein_coding	581.523	655.939	376.365	332.05	185.653	216.801	NA	NA	NA	NA	0.141544	NA
Mouse	ENSMUSG00000015776.13	Med22	NA	chr2	26795274	26800689	-	3.614	protein_coding	988.012	989.765	619.216	467.667	249.7	276.086	386.607	229.063	488.732	383.462	157.611	144.278
Mouse	ENSMUSG00000015787.16	Abo	NA	chr2	26732515	26754991	-	1.92	protein_coding	NA	NA	NA	NA	NA	NA	NA	NA	1.94586	NA	1.6402	NA
Mouse	ENSMUSG00000015790.17	Surf1	NA	chr2	26803393	26806542	-	1.753	protein_coding	473.754	526.281	328.321	272.518	133.974	140.205	313.513	184.033	273.736	209.864	227.54	195.81
Mouse	ENSMUSG00000015804.15	Med28	NA	chr5	45677571	45686618	+	5.011	protein_coding	288.199	324.154	228.228	206.902	90.3653	110.616	238.044	179.518	231.424	168.939	286.677	248.708
Mouse	ENSMUSG00000015806.13	Qdpr	NA	chr5	45591363	45607578	-	1.788	protein_coding	569.6	652.562	331.592	243.035	132.059	157.291	809.597	464.329	291.778	207.441	389.366	339.861
Mouse	ENSMUSG00000015812.9	Gnrh1	NA	chr14	67982630	67986888	+	0.642	protein_coding	3.47231	11.6041	27.1902	26.4977	6.50796	9.45675	16.2685	20.5703	43.613	26.3284	5.35818	19.5835
Mouse	ENSMUSG00000015829.14	Tnr	NA	chr1	159351339	159759299	+	12.867	protein_coding	0.126661	0.0557423	0.0715861	0.114503	NA	NA	NA	NA	0.0719572	0.0630209	0.688184	0.725888
Mouse	ENSMUSG00000015837.16	Sqstm1	NA	chr11	50090193	50101654	-	3.356	protein_coding	10254.1	11990.4	11877.2	9327.94	3080.09	2922.98	2134.34	1294.02	6705.73	4739.3	3692.48	3342.32
Mouse	ENSMUSG00000015839.7	Nfe2l2	NA	chr2	75505857	75534985	-	3.796	protein_coding	1130.34	1240.44	871.979	785.228	347.838	391.302	577.232	378.389	402.694	341.525	469.365	401.742
Mouse	ENSMUSG00000015843.11	Rxrg	NA	chr1	167425953	167467192	+	2.297	protein_coding	NA	NA	NA	NA	NA	NA	NA	NA	NA	NA	NA	NA
Mouse	ENSMUSG00000015846.16	Rxra	NA	chr2	27566452	27652969	+	6.303	protein_coding	647.543	708.576	510.507	431.394	165.994	193.078	17.8648	11.2957	18.6405	12.298	16.6285	11.9687
Mouse	ENSMUSG00000015850.12	Adamtsl4	NA	chr3	95583511	95595228	-	4.198	protein_coding	124.411	167.76	52.9677	61.9518	18.4881	33.5919	0.163639	1.53456	0.246354	0.994507	3.15038	2.73569
Mouse	ENSMUSG00000015852.14	Fcrls	NA	chr3	87158065	87171045	-	2.334	protein_coding	NA	NA	NA	NA	NA	NA	NA	NA	NA	NA	NA	NA
Mouse	ENSMUSG00000015854.8	Cd5l	NA	chr3	87265188	87278380	+	2.036	protein_coding	NA	NA	NA	NA	NA	NA	NA	NA	NA	NA	0.46966	0.394742
Mouse	ENSMUSG00000015869.17	Prpsap1	NA	chr11	116361671	116385028	-	3.407	protein_coding	613.843	673.924	425.303	358.578	200.217	219.51	503.198	356.228	365.8	304.095	406.761	357.478
Mouse	ENSMUSG00000015879.9	Fam184b	NA	chr5	45687047	45796956	-	8.598	protein_coding	0.0919463	NA	NA	NA	NA	NA	NA	0.132548	0.374714	0.0982195	0.563699	0.796697
Mouse	ENSMUSG00000015880.14	Ncapg	NA	chr5	45827261	45857888	+	7.066	protein_coding	330.875	356.032	176.493	179.755	84.9569	105.432	824.496	550.647	1138.55	850.086	1280.39	1151.1
Mouse	ENSMUSG00000015882.19	Lcorl	NA	chr5	45854523	46014957	-	19.019	protein_coding	28.303	33.0821	25.0033	25.3011	9.09769	14.2446	46.6484	47.2976	65.184	55.6787	58.4351	49.4575
Mouse	ENSMUSG00000015889.9	Lta4h	NA	chr10	93289273	93320737	+	6.102	protein_coding	351.098	372.001	199.909	164.548	74.7522	84.6232	303.144	225.29	250.813	188.805	192.972	168.788
Mouse	ENSMUSG00000015890.3	Amdhd1	NA	chr10	93359200	93375895	-	2.421	protein_coding	0.372774	NA	0.208092	NA	0.176249	NA	NA	NA	0.451045	NA	1.2767	1.91385
Mouse	ENSMUSG00000015932.9	Dstn	NA	chr2	143757240	143785244	+	1.911	protein_coding	12582.6	13364.8	9351.44	7591.78	2152.51	2079.45	1984.65	1144.79	1524.42	895.68	951.939	811.797
Mouse	ENSMUSG00000015937.16	Macroh2a1	NA	chr13	56221432	56284174	-	6.809	protein_coding	495.156	547.724	360.445	328.017	134.152	163.95	995.109	622.504	551.185	382.377	469.003	413.283
Mouse	ENSMUSG00000015942.10	Gtf2ird2	NA	chr5	134212858	134253209	+	6.2	protein_coding	39.3576	44.6208	24.7779	21.11	9.91092	12.6591	63.6306	46.8608	62.5654	36.2608	61.9352	54.1526
Mouse	ENSMUSG00000015943.12	Bola1	NA	chr3	96103904	96127025	-	1.082	protein_coding	204.493	234.456	100.193	104.556	41.2663	68.8065	292.187	223.114	114.559	103.266	59.6155	41.8564
Mouse	ENSMUSG00000015944.10	Castor2	NA	chr5	134128550	134173182	+	7.56	protein_coding	142.234	133.891	45.4977	35.8855	18.3442	32.1589	37.0983	28.4051	49.5879	41.1467	157.936	125.295
Mouse	ENSMUSG00000015947.11	Fcgr1	NA	chr3	96190225	96201285	-	2.589	protein_coding	NA	NA	0.412206	0.30388	NA	0.360054	0.282362	NA	0.418991	1.69301	0.766151	1.014
Mouse	ENSMUSG00000015950.14	Ncf1	NA	chr5	134248907	134258479	-	3.663	protein_coding	1.09088	NA	0.601509	0.680313	0.514798	0.252222	842.117	520.917	497.518	327.908	646.302	529.78
Mouse	ENSMUSG00000015957.13	Wnt11	NA	chr7	98484319	98504402	+	4.137	protein_coding	0.206273	NA	13.3018	8.57463	1.65097	1.16022	NA	NA	NA	NA	NA	0.181084
Mouse	ENSMUSG00000015961.9	Adss	NA	chr1	177590528	177624077	-	4.531	protein_coding	1164.58	1296.24	831.462	753.976	325.855	367.458	795.729	532.113	1067.51	811.715	530.927	486.708
Mouse	ENSMUSG00000015962.6	1700016C15Rik	NA	chr1	177557380	177580890	+	0.768	protein_coding	2.84879	6.04786	0.728911	3.63261	2.09861	NA	NA	NA	NA	NA	NA	NA
Mouse	ENSMUSG00000015966.18	Il17rb	NA	chr14	29718092	29730853	-	3.707	protein_coding	0.783534	0.223133	NA	0.206797	NA	NA	0.188303	NA	NA	NA	0.805645	0.2043
Mouse	ENSMUSG00000015968.19	Cacna1d	NA	chr14	29761896	30213412	-	15.183	protein_coding	NA	0.046352	0.0280335	NA	NA	0.0586628	4.11712	2.61467	1.34923	1.11111	8.01608	5.87533
Mouse	ENSMUSG00000015970.20	Chdh	NA	chr14	29730980	29762484	+	6.217	protein_coding	0.131542	0.125394	0.0743122	0.118784	0.0623079	NA	0.229705	NA	0.16002	0.645496	1.32981	0.829364
Mouse	ENSMUSG00000015971.6	Actr8	NA	chr14	29700294	29728311	+	9.009	protein_coding	93.6051	97.9965	52.8269	48.8233	19.6805	25.4467	97.8307	67.0498	72.5311	46.0788	80.0425	69.5525
Mouse	ENSMUSG00000015980.15	Lrrc27	NA	chr7	138792904	138822895	+	3.637	protein_coding	69.1393	85.0508	49.6073	44.5014	10.2738	16.3601	0.664836	1.04237	8.61073	5.7261	6.38877	7.49248
Mouse	ENSMUSG00000015981.13	Stk32c	NA	chr7	138683554	138793223	-	2.302	protein_coding	0.847432	1.29116	0.468626	1.11949	0.62561	NA	NA	NA	NA	NA	0.411299	NA
Mouse	ENSMUSG00000015994.11	Fnta	NA	chr8	26488750	26505678	-	3.012	protein_coding	754.854	797.236	525.25	444.837	208.75	228.533	403.971	273.411	479.596	287.506	324.721	271.283
Mouse	ENSMUSG00000016018.5	Mtrex	NA	chr13	113003952	113063932	-	6.404	protein_coding	336.114	350.354	282.541	263.193	134.656	137.904	767.34	498.645	678.386	485.621	463.782	362.497
Mouse	ENSMUSG00000016024.10	Lbp	NA	chr2	158148413	158174772	+	4.831	protein_coding	1.49091	1.22372	0.819142	1.25427	0.0822847	0.189884	NA	NA	0.211125	NA	NA	0.327134
Mouse	ENSMUSG00000016028.12	Celsr1	NA	chr15	85783130	85918404	-	11.631	protein_coding	0.304488	0.633338	0.514115	0.268307	0.26691	0.237951	0.0518046	0.200051	0.575817	0.506157	1.72096	0.892511
Mouse	ENSMUSG00000016087.14	Fli1	NA	chr9	32333500	32454157	-	3.486	protein_coding	147.716	170.426	123.106	92.2248	37.0341	52.1111	527.062	354.886	260.793	177.55	289.228	281.461
Mouse	ENSMUSG00000016128.15	Stard13	NA	chr5	150960975	151157301	-	8.594	protein_coding	82.6198	95.6539	45.6629	45.0028	21.7566	26.7079	0.25189	NA	NA	0.21075	1.58377	0.907276
Mouse	ENSMUSG00000016150.16	Tenm1	NA	chrX	41616743	42518003	-	17.747	protein_coding	NA	0.0843448	NA	NA	0.0196015	0.154261	NA	NA	0.108243	0.0948682	0.313699	0.0782732
Mouse	ENSMUSG00000016179.12	Camk1g	NA	chr1	193028654	193052606	-	2.759	protein_coding	NA	0.671512	NA	NA	NA	NA	NA	NA	NA	1.1501	NA	NA
Mouse	ENSMUSG00000016181.11	Utp25	NA	chr1	192773412	192812580	-	6.508	protein_coding	124.202	124.146	87.7724	75.0025	36.736	46.2757	276.877	181.289	245.991	179.57	180.492	155.156
Mouse	ENSMUSG00000016194.15	Hsd11b1	NA	chr1	192903942	192946383	-	4.251	protein_coding	3.11417	3.05573	5.11984	7.09451	0.809677	1.59338	0.161339	NA	0.242981	NA	2.27753	0.587933
Mouse	ENSMUSG00000016200.15	Syt14	NA	chr1	192573541	192718083	-	11.932	protein_coding	0.215438	NA	0.0777322	NA	0.218937	NA	0.173922	0.298426	0.458236	0.229469	0.146974	1.10901
Mouse	ENSMUSG00000016206.7	H2-M3	NA	chr17	37581111	37585375	+	1.438	protein_coding	75.7408	77.6884	49.3915	28.2155	25.444	41.6291	334.953	237.618	180.928	178.558	235.824	209.665
Mouse	ENSMUSG00000016239.12	Lonrf3	NA	chrX	35592006	35625994	+	3.812	protein_coding	1.33564	2.19588	4.44522	8.80437	4.37622	6.30619	NA	NA	NA	NA	0.23848	NA
Mouse	ENSMUSG00000016252.8	Atp5e	NA	chr2	174302865	174305898	-	1.756	protein_coding	565.165	617.023	321.895	300.983	132.729	165.946	914.322	608.974	695.376	630.736	444.918	383.933
Mouse	ENSMUSG00000016253.13	Nelfcd	NA	chr2	174257597	174269295	+	2.883	protein_coding	363.804	432.288	210.782	194.909	108.971	120.469	511.03	320.641	415.585	359.309	448.815	372.862
Mouse	ENSMUSG00000016255.6	Tubb1	NA	chr2	174292488	174299675	+	1.406	protein_coding	0.679382	NA	NA	NA	NA	NA	3.45919	1.84999	11.4236	9.08927	4.85757	5.83005
Mouse	ENSMUSG00000016256.11	Ctsz	NA	chr2	174269286	174280832	-	1.441	protein_coding	1437.58	1400.48	829.905	649.953	292.703	333.259	5006.11	2714.08	5608.61	3711	2872.68	2702.99
Mouse	ENSMUSG00000016257.16	Prelid3b	NA	chr2	174306860	174314874	-	1.86	protein_coding	1550.82	1606.89	1149.43	979.924	420.877	442.777	1451.22	878.858	1223.68	756.856	442.121	326.3
Mouse	ENSMUSG00000016262.15	Sertad4	NA	chr1	192526796	192538064	-	3.85	protein_coding	591.173	642.146	221.013	180.056	76.6327	104.976	NA	NA	NA	NA	0.235937	NA
Mouse	ENSMUSG00000016283.14	H2-M2	NA	chr17	37791742	37794443	-	1.551	protein_coding	NA	NA	NA	NA	NA	NA	NA	NA	NA	NA	1.33282	NA
Mouse	ENSMUSG00000016308.14	Ube2a	NA	chrX	36064828	36147875	+	2.562	protein_coding	638.366	651.89	424.793	357.035	165.579	174.653	514.379	342.213	676.1	492.337	420.149	415.467
Mouse	ENSMUSG00000016319.4	Slc25a5	NA	chrX	36059304	36062460	+	1.646	protein_coding	11201.4	11595.3	7112.86	5762.58	2986.01	2569.31	13739.3	7217.11	12394.9	9315.91	3008.41	2709.13
Mouse	ENSMUSG00000016327.10	Atp1b4	NA	chrX	37405061	37425646	+	4.201	protein_coding	NA	NA	NA	NA	NA	NA	NA	NA	NA	NA	0.454095	NA
Mouse	ENSMUSG00000016344.15	Ppdpf	NA	chr2	180829040	180830564	+	1.336	protein_coding	534.737	513.135	280.671	254.929	116.884	123.603	997.055	702.617	357.472	344.139	795.121	708.294
Mouse	ENSMUSG00000016346.18	Kcnq2	NA	chr2	180717372	180777093	-	16.273	protein_coding	NA	NA	0.0259897	0.0890134	NA	NA	NA	NA	0.0555916	0.104369	NA	0.040191
Mouse	ENSMUSG00000016349.11	Eef1a2	NA	chr2	180789446	180798807	-	2.084	protein_coding	NA	NA	NA	0.383483	NA	NA	NA	NA	0.531799	NA	NA	NA
Mouse	ENSMUSG00000016356.19	Col20a1	NA	chr2	180628328	180660156	+	5.142	protein_coding	5.17767	6.35541	35.4702	28.2421	3.14624	7.43279	10.0394	5.89711	43.9091	32.9991	35.1531	17.1297
Mouse	ENSMUSG00000016382.16	Pls3	NA	chrX	74829260	74918788	-	4.238	protein_coding	3619.23	3990.98	2480.73	2211.83	783.971	776.894	207.549	124.673	454.875	294.764	610.979	529.403
Mouse	ENSMUSG00000016386.16	Mpped2	NA	chr2	106523614	106698701	+	3.425	protein_coding	2.17989	2.47416	1.19248	1.53737	1.02746	1.12014	NA	NA	NA	NA	NA	0.477432
Mouse	ENSMUSG00000016409.5	Nkap	NA	chrX	36390448	36414399	+	4.326	protein_coding	220.556	228.05	122.019	113.595	55.9541	63.8002	283.936	174.421	232.805	201.197	234.737	204.357
Mouse	ENSMUSG00000016427.8	Ndufa1	NA	chrX	36451241	36454816	-	0.419	protein_coding	1564.87	1863.07	1092.23	1179.86	440.617	496.127	1503.36	986.311	1597.43	1159.78	1077.18	1059.56
Mouse	ENSMUSG00000016458.16	Wt1	NA	chr2	104956874	105003961	+	6.195	protein_coding	0.132058	0.428333	0.247556	NA	NA	0.299559	NA	NA	NA	NA	0.298442	0.116182
Mouse	ENSMUSG00000016477.19	E2f3	NA	chr13	30090558	30170046	-	5.429	protein_coding	339.18	347.393	270.502	248.941	95.8689	110.827	541.933	383.349	383.625	254.839	197.057	144.737
Mouse	ENSMUSG00000016481.16	Cr1l	NA	chr1	194779690	194813894	-	10.349	protein_coding	97.6091	106.034	78.9295	69.8623	23.9592	26.9003	177.595	122.974	224.821	151.429	143.737	112.638
Mouse	ENSMUSG00000016487.16	Ppfibp1	NA	chr6	146789985	146933523	+	11.135	protein_coding	816.269	879.733	532.373	471.369	170.929	213.94	86.0697	74.0497	106.064	72.2871	131.25	124.963
Mouse	ENSMUSG00000016493.14	Cd46	NA	chr1	194719134	194774557	-	7.603	protein_coding	4.34233	2.98246	3.90002	4.59805	1.13447	1.91796	17.378	11.4313	18.6667	18.8688	25.9571	22.1978
Mouse	ENSMUSG00000016494.10	Cd34	NA	chr1	194621127	194643587	+	7.29	protein_coding	696.823	764.394	385.264	338.915	176.259	189.762	0.191922	NA	NA	NA	NA	0.324989
Mouse	ENSMUSG00000016495.13	Plgrkt	NA	chr19	29325999	29344790	-	3.799	protein_coding	180.334	179.288	94.0221	92.2375	38.9689	52.2698	365.425	271.646	248.4	169.242	446.694	329.071
Mouse	ENSMUSG00000016496.8	Cd274	NA	chr19	29344855	29365495	+	3.622	protein_coding	25.6562	21.5549	12.3537	14.9706	13.5881	22.8499	845.504	564.319	460.92	325.524	1097.64	957.791
Mouse	ENSMUSG00000016498.11	Pdcd1lg2	NA	chr19	29388319	29448561	+	1.961	protein_coding	NA	NA	NA	0.86072	NA	NA	NA	NA	NA	1.07181	1.03442	0.411368
Mouse	ENSMUSG00000016503.19	Gtf3a	NA	chr5	146885467	146892424	+	2.548	protein_coding	629.586	598.588	310.754	308.72	171.478	183.093	754.746	482.967	338.02	266.452	175.745	136.846
Mouse	ENSMUSG00000016510.12	Mtif3	NA	chr5	146888383	146900610	-	5.127	protein_coding	44.5588	49.4751	32.7826	23.2264	7.94617	14.1552	55.4452	35.5948	44.0503	50.1218	63.4698	43.6118
Mouse	ENSMUSG00000016520.8	Lnx2	NA	chr5	146953465	147013396	-	4.557	protein_coding	115.512	114.457	85.0575	74.0122	24.7686	36.7592	366.49	228.885	202.937	146.869	196.887	160.728
Mouse	ENSMUSG00000016524.13	Il19	NA	chr1	130860393	130867852	-	1.149	protein_coding	1.82567	0.823291	1.00074	0.726126	0.860768	NA	2.44077	3.50621	52.4689	52.206	95.2442	104.087
Mouse	ENSMUSG00000016526.9	Dyrk3	NA	chr1	131055192	131066077	-	3.178	protein_coding	109.368	103.748	77.4564	45.0782	29.1488	41.639	335.102	215.548	255.799	183.137	308.541	281.782
Mouse	ENSMUSG00000016528.11	Mapkapk2	NA	chr1	130981437	131025563	-	3.041	protein_coding	1643.67	1698.05	1320.14	1100.25	360.676	381.532	909.842	546.513	2180.27	1782.66	1552.85	1371.91
Mouse	ENSMUSG00000016529.6	Il10	NA	chr1	130947582	130952711	+	1.31	protein_coding	NA	NA	NA	NA	NA	NA	95.3699	60.2876	151.907	114.383	466.597	416.095
Mouse	ENSMUSG00000016534.16	Lamp2	NA	chrX	37490234	37545331	-	9.552	protein_coding	1982.53	2172.19	1238.19	1148.14	450.456	485.896	230.796	187.023	476.044	386.75	533.664	492.834
Mouse	ENSMUSG00000016541.11	Atxn10	NA	chr15	85220446	85347413	+	1.937	protein_coding	4460.22	4913.3	2782.03	2296.39	906.612	950.083	2303.45	1427.72	2085	1292.87	1511.37	1230.1
Mouse	ENSMUSG00000016552.14	Foxred2	NA	chr15	77824722	77840922	-	5.939	protein_coding	61.0438	60.1681	21.0085	19.0869	12.0238	21.747	165.741	118.972	59.9258	48.1205	135.096	128.627
Mouse	ENSMUSG00000016554.10	Eif3d	NA	chr15	77843198	77855013	-	4.968	protein_coding	1778.33	1890.99	1302.1	1100.48	585.503	580.207	1796.32	1095.4	1716.19	1171.67	714.155	602.992
Mouse	ENSMUSG00000016559.15	H3f3b	NA	chr11	115912738	115918788	-	2.976	protein_coding	4740.04	5164.38	4620.71	3894.32	1475.68	1517.11	5210.37	2968.46	6439.28	4493.55	2578.18	2440.48
Mouse	ENSMUSG00000016619.11	Nup50	NA	chr15	84807612	84827164	+	4.894	protein_coding	1213.6	1247.95	752.266	638.59	334.046	389.269	1296.85	752.256	1050.03	741.827	680.659	601.125
Mouse	ENSMUSG00000016624.16	Phf21b	NA	chr15	84669582	84740250	-	4.264	protein_coding	2.5376	4.19653	6.46747	4.8955	1.46196	2.99727	135.894	84.9785	90.3128	85.751	87.7925	55.0204
Mouse	ENSMUSG00000016626.11	Nlrp14	NA	chr7	106766197	106797309	+	3.537	protein_coding	NA	NA	NA	NA	NA	NA	NA	NA	NA	NA	0.258578	NA
Mouse	ENSMUSG00000016637.8	Ift27	NA	chr15	78043663	78058307	-	2.864	protein_coding	173.543	178.579	84.2246	69.7414	36.7184	46.7053	64.4737	46.4293	37.438	32.5993	75.604	57.1415
Mouse	ENSMUSG00000016664.17	Pacsin2	NA	chr15	83259808	83348807	-	4.908	protein_coding	1416.45	1474.93	854.276	760.866	322.379	410.199	642.892	388.656	410.069	304.075	286.724	236.766
Mouse	ENSMUSG00000016756.18	Cmah	NA	chr13	24511387	24661360	+	10.66	protein_coding	NA	0.0687494	0.0412459	0.066628	0.0738332	0.171671	59.7214	42.2399	72.6278	57.4779	360.765	301.591
Mouse	ENSMUSG00000016757.12	Ttll12	NA	chr15	83459291	83479358	-	4.039	protein_coding	1803.91	1906.68	1024.76	779.265	430.578	477.979	706.647	451.671	354.458	281.093	333.008	287.369
Mouse	ENSMUSG00000016758.5	Bik	NA	chr15	83411063	83428835	+	1.591	protein_coding	NA	0.572806	NA	NA	NA	NA	NA	NA	NA	NA	0.613092	NA
Mouse	ENSMUSG00000016763.16	Scube1	NA	chr15	83489200	83609222	-	9.829	protein_coding	NA	NA	NA	NA	NA	NA	NA	0.115132	NA	0.0847682	0.280878	0.234002
Mouse	ENSMUSG00000016831.13	Tox4	NA	chr14	52516603	52533858	+	6.95	protein_coding	336.707	361.811	240.582	212.273	90.021	112.955	640.339	395.145	982.386	606.252	625.99	521.861
Mouse	ENSMUSG00000016833.15	Mrps18c	NA	chr5	100946493	100952337	+	1.076	protein_coding	319.352	292.654	236.016	222.391	87.5977	96.7004	307.607	219.572	401.818	254.556	285.265	251.398
Mouse	ENSMUSG00000016918.16	Sulf1	NA	chr1	12762501	12931416	+	11.294	protein_coding	5.23229	8.52014	4.69584	3.18277	1.0234	1.01659	NA	NA	NA	0.0727474	0.155966	NA
Mouse	ENSMUSG00000016921.15	Srsf6	NA	chr2	162773448	162779041	+	4.81	protein_coding	1812.4	1851.47	1604.36	1397.04	480.208	499.886	3376.19	1956.57	2745.49	1979.71	971.541	853.372
Mouse	ENSMUSG00000016933.18	Plcg1	NA	chr2	160573220	160617680	+	7.857	protein_coding	699.497	672.354	406.493	345.948	146.212	177.008	102.579	78.4884	62.5809	56.7351	134.77	118.029
Mouse	ENSMUSG00000016940.19	Kctd2	NA	chr11	115310954	115322100	+	3.009	protein_coding	128.78	100.455	64.2629	48.1928	13.3615	23.0402	64.0229	47.8182	79.7485	55.0921	64.2095	67.9975
Mouse	ENSMUSG00000016942.7	Tmprss6	NA	chr15	78323867	78352834	-	3.359	protein_coding	0.873663	0.539267	NA	0.483323	NA	NA	NA	NA	NA	NA	0.273416	NA
Mouse	ENSMUSG00000016946.7	Kctd5	NA	chr17	24266708	24292459	-	3.73	protein_coding	626.226	599.741	410.87	366.821	146.425	169.753	319.329	227.172	451.662	350.816	303.701	285.213
Mouse	ENSMUSG00000016982.7	Pom121l2	NA	chr13	22165364	22172904	+	3.534	protein_coding	NA	NA	NA	NA	NA	NA	NA	NA	NA	0.875775	1.7942	0.461271
Mouse	ENSMUSG00000016984.8	Etaa1	NA	chr11	17888756	17903875	-	4.185	protein_coding	154.455	158.792	86.121	84.6187	39.8358	45.008	232.434	160.096	148.513	105.473	156.854	135.605
Mouse	ENSMUSG00000016995.18	Matn4	NA	chr2	164231313	164247080	-	5.174	protein_coding	3.92266	6.56337	6.21948	6.14518	1.39998	3.4318	0.794928	0.973625	2.18933	1.46284	2.74047	4.44468
Mouse	ENSMUSG00000016998.3	Svs4	NA	chr2	164117872	164120379	-	0.731	protein_coding	NA	NA	0.769285	NA	NA	NA	NA	NA	NA	NA	1.42071	NA
Mouse	ENSMUSG00000017000.3	Svs6	NA	chr2	164158671	164160373	+	0.535	protein_coding	NA	NA	NA	NA	NA	NA	NA	NA	NA	NA	NA	NA
Mouse	ENSMUSG00000017002.15	Slpi	NA	chr2	164195990	164231015	-	1.18	protein_coding	293.17	326.198	540.022	439.908	140.698	163.025	6.16312	3.4093	0.99349	4.02049	27.4416	20.4176
Mouse	ENSMUSG00000017003.8	Svs3a	NA	chr2	164131188	164133420	+	1.2	protein_coding	NA	NA	NA	NA	NA	NA	NA	NA	NA	NA	NA	NA
Mouse	ENSMUSG00000017004.8	Svs5	NA	chr2	164174660	164176316	+	0.646	protein_coding	NA	NA	NA	NA	NA	1.49551	NA	NA	NA	NA	NA	NA
Mouse	ENSMUSG00000017007.10	Rbpjl	NA	chr2	164245061	164257368	+	5.732	protein_coding	0.143888	NA	0.173079	NA	NA	NA	NA	NA	NA	NA	0.153468	0.271077
Mouse	ENSMUSG00000017009.4	Sdc4	NA	chr2	164266167	164285807	-	2.547	protein_coding	2538.04	2474.59	2967.35	2471.39	875.407	869.118	2144.53	1307.27	774.725	647.96	971.45	816.75
Mouse	ENSMUSG00000017049.5	Ccdc70	NA	chr8	22459791	22464057	+	1.115	protein_coding	NA	NA	NA	NA	NA	NA	NA	NA	NA	NA	1.90399	NA
Mouse	ENSMUSG00000017057.10	Il13ra1	NA	chrX	35375763	35434912	+	3.712	protein_coding	150.553	157.927	84.0847	73.3169	41.2383	45.9478	0.188017	NA	30.5069	16.3472	36.3453	26.2401
Mouse	ENSMUSG00000017064.5	Prl5a1	NA	chr13	28326467	28335594	+	1.061	protein_coding	NA	NA	NA	NA	NA	NA	NA	NA	NA	NA	NA	NA
Mouse	ENSMUSG00000017119.21	Nbr1	NA	chr11	101442975	101472777	+	6.871	protein_coding	608.221	653.048	269.53	254.674	138.153	166.003	346.607	235.763	679.298	433.355	1101.67	945.611
Mouse	ENSMUSG00000017132.18	Cyth1	NA	chr11	118022845	118139418	-	3.905	protein_coding	90.9677	102.64	98.7828	89.8725	32.2865	44.725	688.67	424.16	224.838	179.276	527.673	438.147
Mouse	ENSMUSG00000017144.9	Rnd3	NA	chr2	51020450	51039123	-	4.432	protein_coding	696.842	761.986	440.691	414.655	137.147	170.374	NA	NA	NA	NA	NA	0.16788
Mouse	ENSMUSG00000017146.13	Brca1	NA	chr11	101379590	101442781	-	8.533	protein_coding	276.491	277.932	101.988	90.7018	51.7425	73.0233	551.795	379.915	382.178	278.136	476.889	406.799
Mouse	ENSMUSG00000017165.2	Gast	NA	chr11	100225233	100227822	+	0.46	protein_coding	NA	NA	NA	NA	NA	2.11866	NA	NA	NA	NA	NA	NA
Mouse	ENSMUSG00000017167.7	Cntnap1	NA	chr11	101061349	101081550	+	5.875	protein_coding	12.177	13.0484	10.4935	7.12242	3.87226	4.2195	345.311	232.087	102.638	83.6861	48.292	40.507
Mouse	ENSMUSG00000017176.18	Nt5c3b	NA	chr11	100313147	100332634	-	3.42	protein_coding	304.552	320.713	198.281	180.435	84.3867	107.554	270.183	188.908	196.875	167.85	167.762	124.809
Mouse	ENSMUSG00000017188.4	Coa3	NA	chr11	101168794	101169940	-	0.886	protein_coding	1241.83	1340.41	560.132	497.151	209.323	279.768	951.894	664.255	638.91	422.156	463.943	461.452
Mouse	ENSMUSG00000017195.16	Zpbp2	NA	chr11	98441923	98449491	+	1.683	protein_coding	NA	1.16498	0.659685	NA	NA	NA	15.8074	17.286	22.0942	7.45701	30.2322	18.2171
Mouse	ENSMUSG00000017204.5	Gsdma	NA	chr11	98555177	98568534	+	2.726	protein_coding	NA	NA	NA	0.287534	NA	0.341505	NA	0.921433	NA	NA	2.37519	NA
Mouse	ENSMUSG00000017210.15	Med24	NA	chr11	98595417	98620261	-	6.528	protein_coding	321.536	328.563	139.688	135.248	77.7283	84.6702	493.08	350.55	523.689	411.821	561.14	486.34
Mouse	ENSMUSG00000017211.15	Gsdma2	NA	chr11	98537585	98548790	+	3.083	protein_coding	NA	NA	NA	NA	NA	NA	0.23185	0.390202	NA	NA	0.983209	0.25018
Mouse	ENSMUSG00000017221.15	Psmd3	NA	chr11	98573380	98586805	+	4.967	protein_coding	1486.88	1530.24	948.848	770.463	363.337	416.228	1543.7	900.716	1178.76	886.95	591.532	537.991
Mouse	ENSMUSG00000017264.17	Exosc10	NA	chr4	148642886	148666858	+	3.594	protein_coding	838.542	849.8	605.298	511.78	232.78	287.412	2173.75	1226.11	2342.56	1558.23	899.592	755.596
Mouse	ENSMUSG00000017286.16	Glod4	NA	chr11	76011813	76134551	-	6.005	protein_coding	94.0891	111.401	53.2257	46.7248	21.5546	28.9416	116.323	83.3471	72.9651	49.7235	118.867	94.3116
Mouse	ENSMUSG00000017288.16	Vps53	NA	chr11	75937052	76070473	-	5.203	protein_coding	290.47	298.939	143.258	121.603	45.802	61.1419	332.553	216.071	287.672	219.215	361.479	270.896
Mouse	ENSMUSG00000017291.14	Taok1	NA	chr11	77419988	77498641	-	12.421	protein_coding	890.863	952.018	576.954	520.727	213.181	248.398	517.085	355.369	598.746	488.26	416.965	375.591
Mouse	ENSMUSG00000017299.14	Dnttip1	NA	chr2	164587903	164610527	+	2.122	protein_coding	401.785	420.632	222.83	199.184	108.53	123.596	367.504	243.393	495.391	370.306	315.661	288.33
Mouse	ENSMUSG00000017300.10	Tnnc2	NA	chr2	164619081	164621887	-	0.8	protein_coding	NA	NA	1.4859	3.47703	2.75508	1.20099	NA	NA	1.52275	6.16695	2.72567	2.36101
Mouse	ENSMUSG00000017307.17	Acot8	NA	chr2	164634685	164646802	-	1.997	protein_coding	103.075	121.942	94.9981	80.3222	28.8339	55.0793	263.412	168.166	335.916	292.797	273.321	209.821
Mouse	ENSMUSG00000017309.12	Cd300lg	NA	chr11	101932335	101946446	+	2.737	protein_coding	NA	NA	NA	NA	NA	NA	NA	NA	0.394164	0.742569	0.341137	0.953897
Mouse	ENSMUSG00000017310.8	Spint4	NA	chr2	164540421	164544373	+	0.751	protein_coding	NA	NA	NA	NA	NA	NA	NA	NA	1.63226	NA	NA	NA
Mouse	ENSMUSG00000017311.16	Pyy	NA	chr11	101997502	101998658	-	0.631	protein_coding	NA	NA	NA	NA	NA	NA	NA	NA	NA	NA	NA	NA
Mouse	ENSMUSG00000017314.13	Mpp2	NA	chr11	101947841	101979341	-	4.807	protein_coding	89.9042	88.8384	47.3085	37.592	10.9469	19.7267	0.140439	NA	NA	NA	0.185614	NA
Mouse	ENSMUSG00000017316.14	Ppy	NA	chr11	101990756	101992145	-	0.5	protein_coding	NA	NA	NA	NA	NA	NA	NA	NA	NA	4.82392	NA	NA
Mouse	ENSMUSG00000017344.5	Vtn	NA	chr11	78389917	78393150	+	2.03	protein_coding	NA	NA	NA	NA	NA	NA	0.371565	1.25674	NA	0.481103	NA	NA
Mouse	ENSMUSG00000017376.16	Nlk	NA	chr11	78457994	78588199	-	5.447	protein_coding	233.721	258.41	155.891	148.889	62.6258	77.3526	353.804	261.3	404.907	308.344	309.701	271.296
Mouse	ENSMUSG00000017386.11	Traf4	NA	chr11	78049325	78056415	-	3.292	protein_coding	756.739	762	544.957	450.34	186.802	227.72	386.466	246.86	219.881	190.794	174.334	136.505
Mouse	ENSMUSG00000017390.16	Aldoc	NA	chr11	78213794	78218607	+	3.263	protein_coding	1.58592	2.97781	4.82699	1.91042	1.08384	1.48	6.03506	3.71465	4.07919	3.59809	4.13628	3.27948
Mouse	ENSMUSG00000017400.11	Stac2	NA	chr11	97927449	97944288	-	3.139	protein_coding	51.8151	48.5774	43.7908	50.2149	27.8637	26.4631	NA	NA	2.87646	0.99782	0.964268	1.43856
Mouse	ENSMUSG00000017404.13	Rpl19	NA	chr11	97917536	97921318	+	1.022	protein_coding	6401.78	6868.21	5185.55	4567.66	2340.09	2447.25	7457.4	4514.35	6661.04	4770.78	3733.64	3518.89
Mouse	ENSMUSG00000017405.15	Nek8	NA	chr11	78056932	78067501	-	5.222	protein_coding	59.7898	66.585	30.366	25.3765	10.2543	14.4935	68.0143	40.0956	123.658	90.2773	74.5594	47.4089
Mouse	ENSMUSG00000017412.16	Cacnb4	NA	chr2	52318332	52566843	-	8.963	protein_coding	0.188832	0.0834066	1.09908	0.646513	0.355739	1.06882	1.25708	2.04147	1.34397	1.18315	2.80363	2.78023
Mouse	ENSMUSG00000017417.15	Plxdc1	NA	chr11	97814064	97877270	-	4.836	protein_coding	5.27524	5.99771	3.28454	4.06925	2.48252	3.05069	0.305001	0.772238	0.210885	NA	1.0498	1.09309
Mouse	ENSMUSG00000017418.15	Arl5b	NA	chr2	15054206	15087267	+	10.428	protein_coding	93.5632	101.981	126.745	122.298	43.808	57.466	90.2373	59.1976	179.353	141.125	43.7243	34.2349
Mouse	ENSMUSG00000017421.19	Zfp207	NA	chr11	80274105	80296559	+	6.658	protein_coding	1432.34	1436.91	944.805	899.356	412.173	452.686	1976.88	1274.81	2425.48	1852.76	1173.71	1057.33
Mouse	ENSMUSG00000017428.17	Psmd11	NA	chr11	80319441	80364074	+	6.383	protein_coding	1274.96	1309.04	1027.86	846.558	428.293	449.935	1349.67	843.411	1199.95	850.065	542.53	458.848
Mouse	ENSMUSG00000017446.15	C1qtnf1	NA	chr11	118319029	118340789	+	3.131	protein_coding	9.81952	17.8212	5.74257	9.84756	1.68082	2.82164	3.76419	5.71376	1.99303	1.37339	3.9369	4.47339
Mouse	ENSMUSG00000017453.5	Pipox	NA	chr11	77771441	77784922	-	2.47	protein_coding	NA	NA	NA	NA	0.172398	NA	3.55545	4.97985	2.0239	0.831389	7.11214	5.80541
Mouse	ENSMUSG00000017466.10	Timp2	NA	chr11	118191895	118246566	-	3.896	protein_coding	15291.6	17079	7695.88	6100.69	2663.38	2686.4	NA	NA	NA	0.503441	0.492629	0.193433
Mouse	ENSMUSG00000017478.16	Zc3h18	NA	chr8	123103348	123144099	+	9.19	protein_coding	621.936	676.344	406.981	337.434	162.603	192.627	708.07	433.791	564.228	374.413	359.999	273.738
Mouse	ENSMUSG00000017485.12	Top2b	NA	chr14	6034301	6104584	-	14.613	protein_coding	354.838	411.253	179.311	165.903	90.4681	103.382	722.268	499.409	437.507	338.375	450.974	404.659
Mouse	ENSMUSG00000017491.10	Rarb	NA	chr14	5650540	6038924	+	5.265	protein_coding	2.23352	1.74706	0.295666	0.298499	0.160703	0.353952	NA	NA	0.192082	NA	NA	0.138926
Mouse	ENSMUSG00000017493.13	Igfbp4	NA	chr11	98932070	98945218	+	4.416	protein_coding	1316.4	1418.4	852.874	675.669	338.881	393.012	2.31451	2.3863	1.66885	3.15196	5.74205	3.79459
Mouse	ENSMUSG00000017499.16	Cdc6	NA	chr11	98798627	98814766	+	5.229	protein_coding	292.097	270.446	83.4151	74.5615	64.5751	86.5325	394.55	271.099	122.716	89.4809	176.448	156.04
Mouse	ENSMUSG00000017548.16	Suz12	NA	chr11	79883932	79924949	+	4.945	protein_coding	779.41	798.753	539.266	506.531	261.937	272.735	1842.96	1189.4	1631.98	1292.7	1133.67	939.197
Mouse	ENSMUSG00000017550.15	Atad5	NA	chr11	79980226	80026620	+	7.532	protein_coding	170.232	167.688	73.9905	60.4372	48.0004	57.9254	535.32	376.342	330.553	258.612	548.75	464.824
Mouse	ENSMUSG00000017561.17	Crlf3	NA	chr11	79937319	79971817	-	4.261	protein_coding	190.671	184.31	125.821	129.395	63.9255	79.6658	601.772	407.542	755.232	568.355	706.904	579.261
Mouse	ENSMUSG00000017588.3	Krt27	NA	chr11	99236391	99241930	-	1.55	protein_coding	NA	NA	NA	NA	NA	NA	NA	NA	NA	NA	NA	NA
Mouse	ENSMUSG00000017607.10	Tns4	NA	chr11	98956504	98980132	-	5.167	protein_coding	6.65268	2.00633	7.08346	8.37786	4.46121	5.40693	NA	NA	0.419971	0.172041	1.40586	0.831805
Mouse	ENSMUSG00000017615.13	Tnfaip1	NA	chr11	78413676	78427158	-	3.781	protein_coding	1427.97	1436.17	843.232	724.696	317.735	347.447	395.183	273.007	255.304	197.559	205.405	163.643
Mouse	ENSMUSG00000017631.20	Abr	NA	chr11	76307560	76514384	-	10.974	protein_coding	675.779	683.466	557.142	484.725	187.5	218.798	82.1654	59.0653	41.5415	20.8576	84.873	69.5964
Mouse	ENSMUSG00000017639.14	Rab11fip4	NA	chr11	79482038	79588849	+	7.451	protein_coding	NA	0.102479	0.277044	0.432526	0.0510325	0.121749	4.43153	2.29367	3.72051	3.10962	13.5213	9.32539
Mouse	ENSMUSG00000017652.17	Cd40	NA	chr2	164897547	164914868	+	3.406	protein_coding	NA	0.24522	0.305537	0.226454	NA	NA	261.915	186.685	404.045	271.899	119.695	73.3352
Mouse	ENSMUSG00000017664.17	Slc35c2	NA	chr2	165118474	165129789	-	3.914	protein_coding	322.659	360.894	178.302	165.341	74.6192	77.1202	247.024	188.065	144.845	134.994	110.121	88.6794
Mouse	ENSMUSG00000017667.10	Zfp334	NA	chr2	165216184	165230179	-	8.205	protein_coding	214.06	223.804	204.887	162.541	50.6201	68.9631	0.0768077	NA	NA	NA	0.104157	0.0853104
Mouse	ENSMUSG00000017670.17	Elmo2	NA	chr2	165129951	165168399	-	6.652	protein_coding	411.435	444.175	178.282	155.404	80.1212	96.5897	218.646	151.135	200.187	149.421	248.306	210.294
Mouse	ENSMUSG00000017677.12	Wsb1	NA	chr11	79130198	79145497	-	3.987	protein_coding	873.404	1053.43	997.363	942.796	438.238	454.513	817.981	554.759	1456.49	1066.23	786.563	654.228
Mouse	ENSMUSG00000017679.17	Ttpal	NA	chr2	163444234	163460933	+	5.951	protein_coding	425.99	460.579	224.84	182.958	88.6118	102.348	414.659	262.179	541.864	436.74	204.819	172.217
Mouse	ENSMUSG00000017686.18	Rhot1	NA	chr11	80099845	80158733	+	7.414	protein_coding	315.29	331.655	187.885	166.02	77.548	93.0865	331.016	220.905	243.191	174.369	167.988	152.29
Mouse	ENSMUSG00000017688.16	Hnf4g	NA	chr3	3573084	3724860	+	4.389	protein_coding	NA	NA	NA	NA	0.53939	0.426591	NA	NA	NA	NA	0.204788	NA
Mouse	ENSMUSG00000017692.9	Rhbdl3	NA	chr11	80191738	80246781	+	4.734	protein_coding	2.01247	2.21192	2.49145	1.08656	0.606696	1.01039	NA	NA	0.721888	0.189439	NA	0.334509
Mouse	ENSMUSG00000017697.4	Ada	NA	chr2	163568504	163592159	-	2.002	protein_coding	230.148	250.952	146.784	142.144	58.5115	78.8947	259.079	171.154	121.807	109.85	76.8501	66.2766
Mouse	ENSMUSG00000017707.10	Serinc3	NA	chr2	163465192	163487051	-	3.84	protein_coding	2607.05	2802.65	1639.42	1402.72	405.896	489.67	8511.83	5025.58	4621.39	3295.49	8881.74	7975.59
Mouse	ENSMUSG00000017713.10	Tha1	NA	chr11	117758778	117764307	-	2.91	protein_coding	14.9518	15.8621	10.8651	8.0953	4.12886	6.19285	NA	NA	NA	NA	NA	NA
Mouse	ENSMUSG00000017715.12	Pgs1	NA	chr11	117877118	117914837	+	5.333	protein_coding	494.098	491.759	339.265	281.48	148.011	173.914	227.187	148.236	299.286	242.382	154.443	108.552
Mouse	ENSMUSG00000017716.16	Birc5	NA	chr11	117740077	117746569	+	3.402	protein_coding	594.205	606.83	493.957	427.87	141.584	165.221	479.615	353.637	298.717	195.48	142.035	125.535
Mouse	ENSMUSG00000017718.16	Afmid	NA	chr11	117716750	117730734	+	3.539	protein_coding	14.0164	9.63798	7.50566	8.33714	2.46558	5.3555	17.5278	16.8294	15.2434	16.388	23.9084	22.9315
Mouse	ENSMUSG00000017720.3	Trp53tg5	NA	chr2	164312221	164315644	-	0.934	protein_coding	NA	NA	NA	NA	NA	NA	NA	NA	NA	NA	1.09018	0.929603
Mouse	ENSMUSG00000017721.16	Pigt	NA	chr2	164339440	164350221	+	3.856	protein_coding	633.899	695.473	349.632	280.25	138.889	168.983	1138.07	692.094	903.657	674.322	896.645	811.679
Mouse	ENSMUSG00000017723.12	Wfdc2	NA	chr2	164404333	164410430	+	1.14	protein_coding	NA	NA	NA	NA	NA	NA	NA	NA	NA	NA	NA	0.74672
Mouse	ENSMUSG00000017724.15	Etv4	NA	chr11	101660568	101676197	-	3.104	protein_coding	753.899	711.477	542.521	446.691	258.639	268.756	107.057	75.692	137.683	133.165	8.40459	7.05213
Mouse	ENSMUSG00000017733.5	Eppin	NA	chr2	164430263	164435514	-	0.778	protein_coding	NA	NA	NA	1.10304	NA	NA	NA	NA	NA	NA	NA	NA
Mouse	ENSMUSG00000017734.16	Dbndd2	NA	chr2	164328026	164335239	+	4.389	protein_coding	2.45789	2.67628	3.65142	3.14767	1.15824	1.31649	2.09289	0.855251	7.00414	3.46558	6.35009	2.36751
Mouse	ENSMUSG00000017737.3	Mmp9	NA	chr2	164782700	164797770	+	3.539	protein_coding	16.8198	9.25512	20.7543	13.1847	4.21108	7.67962	0.433865	1.07278	11.1122	6.28405	8.73706	2.40578
Mouse	ENSMUSG00000017740.18	Slc12a5	NA	chr2	164802722	164841651	+	7.447	protein_coding	2.30358	2.41171	0.83652	1.40561	0.505584	0.504969	2.37797	1.92486	3.14267	3.97772	12.1087	10.2818
Mouse	ENSMUSG00000017747.14	Ghdc	NA	chr11	100656858	100661783	-	2.692	protein_coding	212.659	258.952	90.117	80.4486	38.1591	39.7468	66.8511	53.7638	176.186	142.265	95.0139	72.1103
Mouse	ENSMUSG00000017754.14	Pltp	NA	chr2	164681438	164699631	-	2.562	protein_coding	346.291	391.786	209.647	162.744	53.8802	68.9136	NA	NA	NA	0.372369	0.366385	0.306632
Mouse	ENSMUSG00000017756.10	Slc12a7	NA	chr13	73881213	73964873	+	12.669	protein_coding	224.775	223.868	159.243	135.158	62.4414	74.8734	14.0532	11.0001	10.1491	7.75453	14.5275	11.0528
Mouse	ENSMUSG00000017760.17	Ctsa	NA	chr2	164674793	164682952	+	4.715	protein_coding	4467.53	4852.63	3035.91	2465.13	1000.46	1015.54	385.172	238.194	367.684	250.37	800.99	711.615
Mouse	ENSMUSG00000017764.3	Zswim1	NA	chr2	164664606	164668791	+	2.781	protein_coding	199.303	226.65	116.259	87.8719	47.2259	58.269	203.732	168.244	158.272	130.146	126.871	117.378
Mouse	ENSMUSG00000017765.18	Slc12a4	NA	chr8	106670222	106692729	-	4.279	protein_coding	968.203	1018.6	686.221	536.843	241.471	270.092	95.578	62.7333	268.793	223.817	101.087	87.0952
Mouse	ENSMUSG00000017767.4	Spata25	NA	chr2	164668309	164670457	-	1.138	protein_coding	2.88753	0.832166	9.1263	11.48	6.27237	2.58198	9.60281	15.2423	11.5601	5.34901	17.6187	7.35565
Mouse	ENSMUSG00000017774.20	Myo1c	NA	chr11	75541330	75564736	+	6.585	protein_coding	4439.78	4823.88	2971.17	2282.47	850.969	890.262	394.401	256.927	190.784	146.681	235.031	202.497
Mouse	ENSMUSG00000017776.16	Crk	NA	chr11	75570085	75597734	+	4.73	protein_coding	1745.7	1952.69	1156.29	1005.52	413.036	445.85	493.818	316.251	646.501	461.72	343.547	292.33
Mouse	ENSMUSG00000017778.15	Cox7c	NA	chr13	86192935	86195023	-	1.131	protein_coding	3564.53	4043.82	2278.89	2156	899.748	984.194	3651.84	2250.42	3257.78	2209.72	1682.96	1665.71
Mouse	ENSMUSG00000017781.18	Pitpna	NA	chr11	75478923	75519630	+	4.129	protein_coding	1958.79	2013.56	1296.44	1135.13	482.172	512.814	1249.9	803.633	1198.17	837.591	711.456	564.941
Mouse	ENSMUSG00000017801.16	Mlx	NA	chr11	100978103	100983033	+	1.999	protein_coding	540.184	546.356	384.777	356.803	187.319	197.772	382.779	265.33	559.654	398.445	443.36	385.24
Mouse	ENSMUSG00000017802.15	Retreg3	NA	chr11	100987148	101010719	-	3.589	protein_coding	327.55	346.29	268.704	228.842	97.3127	107.585	458.441	304.146	591.756	455.427	573.647	463.937
Mouse	ENSMUSG00000017817.12	Jph2	NA	chr2	163178162	163239913	-	4.255	protein_coding	1.71534	0.89716	4.7771	3.72148	NA	0.896613	0.352403	0.277961	0.519864	0.456891	2.27522	1.02973
Mouse	ENSMUSG00000017830.16	Dhx58	NA	chr11	100585710	100595097	-	3.272	protein_coding	17.4633	26.4311	11.1943	9.71853	48.1192	53.6211	16.7219	12.2341	23.8382	15.5931	235.116	176.323
Mouse	ENSMUSG00000017831.9	Rab5a	NA	chr17	53786262	53814708	+	5.27	protein_coding	452.994	513.025	390.271	326.926	109.893	133.586	286.446	191.487	402.228	259.685	261.1	230.538
Mouse	ENSMUSG00000017832.3	Hspb9	NA	chr11	100604676	100605401	+	0.726	protein_coding	NA	NA	NA	NA	NA	NA	NA	NA	NA	NA	NA	NA
Mouse	ENSMUSG00000017837.13	Nkiras2	NA	chr11	100510070	100518433	+	3.578	protein_coding	325.489	339.259	176.509	172.628	64.4141	78.1276	316.139	249.069	333.861	297.32	400.586	329.674
Mouse	ENSMUSG00000017843.15	Ppp2r5c	NA	chr12	110413554	110549496	+	8.286	protein_coding	377.972	401.908	258.228	226.261	92.6792	120.942	372.207	252.18	352.065	241.755	417.917	353.68
Mouse	ENSMUSG00000017858.13	Ift52	NA	chr2	162859274	162888061	+	2.802	protein_coding	340.019	433.322	159.003	160.673	58.5299	72.9852	411.184	293.135	345.509	245.414	431.479	380.623
Mouse	ENSMUSG00000017861.12	Mybl2	NA	chr2	162896607	162926608	+	4.632	protein_coding	424.662	409.466	240.729	207.811	123.889	143.848	1120.23	636.963	262.854	206.732	220.495	197.571
Mouse	ENSMUSG00000017868.17	Sgk2	NA	chr2	162829250	162856047	+	3.412	protein_coding	0.548712	NA	1.01195	0.475277	0.120735	0.837161	0.206779	0.350697	2.6246	0.910305	2.20141	0.748645
Mouse	ENSMUSG00000017897.19	Eya2	NA	chr2	165436952	165613647	+	2.963	protein_coding	NA	NA	NA	NA	NA	NA	0.242475	0.406856	NA	NA	1.78242	NA
Mouse	ENSMUSG00000017922.15	Prl3c1	NA	chr13	27380642	27387732	+	0.93	protein_coding	NA	NA	NA	NA	NA	NA	NA	NA	NA	NA	NA	NA
Mouse	ENSMUSG00000017929.14	B4galt5	NA	chr2	167140364	167191103	-	4.308	protein_coding	1554.21	1588.56	1219.19	987.731	597.132	665.122	348.386	220.165	279.19	209.507	136.942	113.809
Mouse	ENSMUSG00000017943.16	Gdap1l1	NA	chr2	163280396	163297244	+	2.58	protein_coding	10.5589	22.6861	12.9935	12.9593	2.77864	5.01813	NA	0.470678	0.420597	1.23823	1.19189	NA
Mouse	ENSMUSG00000017950.17	Hnf4a	NA	chr2	163348728	163414830	+	4.828	protein_coding	NA	NA	NA	NA	NA	0.190005	NA	0.243345	NA	NA	0.390717	0.327357
Mouse	ENSMUSG00000017969.14	Ptgis	NA	chr2	167033725	167082524	-	2.567	protein_coding	871.466	889.344	548.515	480.892	188.223	245.534	0.62338	0.981613	NA	0.371571	2.99397	3.84441
Mouse	ENSMUSG00000017978.19	Cadps2	NA	chr6	23262772	23839420	-	9.566	protein_coding	NA	NA	NA	NA	0.178648	0.290777	NA	NA	0.0996641	NA	0.186621	0.154389
Mouse	ENSMUSG00000017999.17	Ddx27	NA	chr2	166857113	166876867	+	4.817	protein_coding	999.445	1081.78	745.156	625.495	360.521	389.738	1137.33	713.886	779.397	556.697	380.844	302.184
Mouse	ENSMUSG00000018001.19	Cyth3	NA	chr5	143608202	143696005	+	9.437	protein_coding	243.875	281.189	191.331	172.709	85.6872	110.981	45.3334	34.6333	43.4425	25.6076	88.6836	73.8579
Mouse	ENSMUSG00000018008.9	Cyth4	NA	chr15	78481247	78506219	+	7.552	protein_coding	5.55479	3.97634	2.91521	3.30355	1.14291	1.27413	0.881748	2.26139	7.44151	5.85131	3.85165	3.07354
Mouse	ENSMUSG00000018012.12	Rac3	NA	chr11	120612296	120614795	+	1.293	protein_coding	10.5318	18.0925	10.2763	8.36917	2.53742	2.26501	26.5766	25.2228	50.3216	47.1065	49.1757	40.5935
Mouse	ENSMUSG00000018040.10	Rrp7a	NA	chr15	82997634	83007002	-	5.411	protein_coding	849.463	914.547	502.254	423.739	221.595	246.796	832.685	524.681	602.837	407.006	265.685	228.576
Mouse	ENSMUSG00000018042.19	Cyb5r3	NA	chr15	83037695	83056793	-	4.298	protein_coding	4248.16	4449.16	3097	2660.16	1246.78	1291	374.911	303.979	776.408	528.222	743.554	710.71
Mouse	ENSMUSG00000018068.14	Ints2	NA	chr11	86101507	86148401	-	10.609	protein_coding	173.894	180.649	120.663	105.135	43.5765	58.8152	256.112	191.316	313.252	239.162	176.311	138.979
Mouse	ENSMUSG00000018076.13	Med13l	NA	chr5	118698744	118903503	+	15.427	protein_coding	445.938	455.263	358.757	313.064	174.171	203.897	265.713	181.612	251.31	172.294	252.231	214.199
Mouse	ENSMUSG00000018102.6	H2bc4	NA	chr13	23868182	23876891	+	1.156	protein_coding	2530.85	2579.61	1215.57	1112.2	525.048	492.989	2700.5	1795.91	1172.19	1425.6	694.386	703.344
Mouse	ENSMUSG00000018126.16	Baiap2l2	NA	chr15	79142395	79169737	-	2.728	protein_coding	0.702524	1.47247	0.389328	1.61374	NA	1.77843	1.63711	1.91001	1.32282	NA	2.80349	0.61309
Mouse	ENSMUSG00000018143.11	Mafk	NA	chr5	139777268	139788408	+	3.901	protein_coding	343.775	397.779	274.864	247.795	148.138	156.127	276.068	176.356	411.755	274.276	146.338	128.833
Mouse	ENSMUSG00000018160.16	Med1	NA	chr11	98042980	98084119	-	8.753	protein_coding	682.463	712.879	380.388	317.196	188.468	213.518	718.989	454.971	584.019	436.306	382.184	343.016
Mouse	ENSMUSG00000018166.9	Erbb3	NA	chr10	128403392	128425521	-	6.016	protein_coding	0.806919	0.130072	0.255608	0.123044	0.552117	1.11589	258.294	147.528	318.521	221.337	259.691	207.57
Mouse	ENSMUSG00000018167.11	Stard3	NA	chr11	98249194	98271938	+	3.557	protein_coding	158.312	154.914	83.9866	83.3086	41.6821	50.4357	135.423	101.436	253.887	200.773	186.074	163.85
Mouse	ENSMUSG00000018168.9	Ikzf3	NA	chr11	98355728	98436857	-	8.754	protein_coding	NA	NA	NA	NA	NA	NA	2321.79	1420.41	312.635	252.717	2044.74	1750.96
Mouse	ENSMUSG00000018169.13	Mfng	NA	chr15	78640082	78657675	-	2.839	protein_coding	0.312642	NA	0.174877	NA	NA	NA	293.295	224.29	85.6879	112.793	67.8466	52.8358
Mouse	ENSMUSG00000018171.10	Vmp1	NA	chr11	86474691	86574662	-	3.862	protein_coding	2003.93	2391.93	1312.94	1122.31	560.168	618.061	616.169	421.685	2545.5	2071.3	674.583	593.839
Mouse	ENSMUSG00000018189.13	Uchl5	NA	chr1	143653010	143683204	+	2.921	protein_coding	224.131	275.494	157.526	172.634	88.5678	106.006	667.403	454.013	409.648	311.325	183.979	163.993
Mouse	ENSMUSG00000018196.19	Glrx2	NA	chr1	143592076	143625414	+	8.772	protein_coding	70.6272	73.9744	45.3421	43.4866	14.7588	22.7592	60.0286	43.0481	53.7623	40.9649	40.9215	29.1744
Mouse	ENSMUSG00000018199.10	Ro60	NA	chr1	143626528	143652806	-	9.541	protein_coding	255.046	248.786	143.455	140.537	59.4837	72.4387	112.853	86.9541	121.729	92.9555	98.405	96.2552
Mouse	ENSMUSG00000018209.16	Stk4	NA	chr2	163912242	163997444	+	5.86	protein_coding	451.579	436.894	299.167	238.825	135.339	157.89	1299.68	789.389	932.391	595.718	853.487	731.633
Mouse	ENSMUSG00000018211.14	Wfdc15b	NA	chr2	164056374	164063580	-	0.572	protein_coding	NA	NA	NA	NA	NA	NA	NA	NA	NA	NA	1.85189	NA
Mouse	ENSMUSG00000018217.13	Pmp22	NA	chr11	63019808	63050373	+	2.354	protein_coding	1113.16	1371.5	633.595	594.926	190.564	221.941	NA	NA	NA	NA	0.40149	NA
Mouse	ENSMUSG00000018238.7	Gdf9	NA	chr11	53321850	53328731	+	2.031	protein_coding	0.452586	NA	1.14522	0.82895	1.82803	0.940338	3.88224	0.6055	10.7228	5.39948	10.0595	7.76568
Mouse	ENSMUSG00000018239.10	Zcchc10	NA	chr11	53215506	53224128	+	1.391	protein_coding	293.873	293.652	268.577	262.267	121.079	144.099	493.644	370.675	483.622	292.867	265.835	186.257
Mouse	ENSMUSG00000018259.14	Prl8a2	NA	chr13	27529656	27538199	+	0.939	protein_coding	NA	1.03098	NA	NA	NA	1.019	NA	NA	NA	NA	NA	NA
Mouse	ENSMUSG00000018263.12	Tbx5	NA	chr5	119970733	120023284	+	4.675	protein_coding	0.180218	NA	NA	0.161252	NA	NA	NA	NA	NA	NA	NA	NA
Mouse	ENSMUSG00000018286.7	Psmb6	NA	chr11	70416193	70418684	+	1.872	protein_coding	2695.17	2999.74	2175.59	1865.7	853.562	898.68	2641.29	1564.93	2584.21	1841.22	1336.96	1186.45
Mouse	ENSMUSG00000018287.13	Spag7	NA	chr11	70554597	70560242	-	1.48	protein_coding	492.172	590.579	369.103	370.747	162.664	200.032	683.179	453.809	556.886	345.718	326.337	312.293
Mouse	ENSMUSG00000018293.5	Pfn1	NA	chr11	70542676	70545470	-	2.405	protein_coding	13620.7	14497.6	8735.2	7313.1	3126.42	3058.57	14967.6	7995.94	14806.6	12946.4	4567.71	4463.89
Mouse	ENSMUSG00000018322.11	Tomm34	NA	chr2	163895460	163913089	-	3.04	protein_coding	518.048	527.93	358.511	316.218	153.879	179.18	1094.16	662.866	945.896	633.499	653.061	515.592
Mouse	ENSMUSG00000018326.10	Ywhab	NA	chr2	163836880	163860508	+	3.382	protein_coding	5461.13	6027.56	3481.29	2662.39	1160.36	1148.5	2794.14	1636.94	2295.72	1655.36	1395.46	1223.89
Mouse	ENSMUSG00000018334.19	Ksr1	NA	chr11	78904266	79037233	-	7.103	protein_coding	112.522	120.763	75.063	67.4316	19.547	26.0095	41.8512	22.4066	38.0198	25.7252	48.3137	39.7976
Mouse	ENSMUSG00000018339.13	Gpx3	NA	chr11	54793279	54801203	+	1.813	protein_coding	NA	NA	NA	NA	0.520593	NA	NA	NA	NA	NA	NA	NA
Mouse	ENSMUSG00000018340.14	Anxa6	NA	chr11	54869934	54924271	-	2.93	protein_coding	4074.15	4189.88	2351.19	1885.03	680.929	716.042	271.916	169.781	170.972	102.333	409.978	367.41
Mouse	ENSMUSG00000018341.13	Il12rb2	NA	chr6	67268302	67353172	-	3.794	protein_coding	NA	0.217438	0.12742	NA	0.23063	NA	NA	NA	0.275325	NA	NA	0.199156
Mouse	ENSMUSG00000018347.17	Zkscan6	NA	chr11	65698001	65720065	+	2.371	protein_coding	95.1646	154.431	63.9816	66.8181	36.0086	35.2889	183.92	139.646	287.201	197.132	196.792	158.322
Mouse	ENSMUSG00000018362.15	Kpna2	NA	chr11	106879455	106890367	-	2.873	protein_coding	2416.14	2336.74	1915.57	1562.14	501.647	515.543	2908.03	1672.45	2326.15	1596.74	860.455	749.426
Mouse	ENSMUSG00000018363.17	Smurf2	NA	chr11	106710892	106811541	-	6.162	protein_coding	835.296	833.272	577.131	513.705	242.615	262.023	199.211	143.021	231.358	165.823	178.112	144.615
Mouse	ENSMUSG00000018372.14	Cep95	NA	chr11	106680078	106710756	+	4.199	protein_coding	77.2484	73.6592	46.518	43.4578	21.4399	22.1566	151.076	107.034	181.475	134.343	132.522	103.773
Mouse	ENSMUSG00000018377.11	Vezf1	NA	chr11	87959105	87975555	+	4.601	protein_coding	878.276	860.911	471.824	433.246	214.182	264.201	411.15	278.732	412.229	297.75	435.609	377.264
Mouse	ENSMUSG00000018378.14	Cuedc1	NA	chr11	87988884	88084966	+	5.779	protein_coding	261.55	286.158	180.478	156.796	56.8574	73.7431	1.88475	1.56203	3.89969	4.34018	6.21972	7.23123
Mouse	ENSMUSG00000018379.18	Srsf1	NA	chr11	87938199	87944581	+	5.71	protein_coding	2546.22	2802.52	1992.19	1679.69	736.198	751.163	4082.22	2379.06	3402.47	2585.71	1137.79	1039.05
Mouse	ENSMUSG00000018381.16	Abi3	NA	chr11	95720900	95733302	-	4.153	protein_coding	1.76193	0.921754	1.74037	1.25034	NA	0.451475	306.562	197.045	25.3021	22.0223	90.3308	74.1712
Mouse	ENSMUSG00000018387.13	Shroom1	NA	chr11	53348032	53358593	+	4.6	protein_coding	68.0702	69.7871	54.3935	52.264	17.0276	21.789	NA	NA	NA	NA	0.870688	NA
Mouse	ENSMUSG00000018395.20	Kif3a	NA	chr11	53458206	53492794	+	3.586	protein_coding	231.703	230.184	128.024	124.032	47.4528	69.1119	104.402	80.6234	110.886	63.8988	189.853	158.582
Mouse	ENSMUSG00000018398.19	Septin8	NA	chr11	53410084	53440392	+	6.087	protein_coding	1193.06	1241.59	718.604	574.013	217.13	263.296	50.3056	34.1209	24.9623	21.5879	46.9556	40.4989
Mouse	ENSMUSG00000018401.18	Mtmr4	NA	chr11	87482988	87507128	+	6.24	protein_coding	722.123	757.333	326.003	268.268	134.085	142.157	629.103	396.834	439.206	283.048	362.628	296.793
Mouse	ENSMUSG00000018405.8	Mrm1	NA	chr11	84703887	84710341	-	2.868	protein_coding	71.3897	85.5969	44.3993	44.9467	10.6782	17.5585	100.605	65.611	94.8357	70.3967	26.5824	29.3465
Mouse	ENSMUSG00000018411.18	Mapt	NA	chr11	104122216	104222916	+	7.531	protein_coding	5.5719	5.15724	2.5612	1.76423	0.568617	1.27777	5.28694	3.56946	2.17098	4.97855	38.6394	28.2348
Mouse	ENSMUSG00000018412.17	Kansl1	NA	chr11	104224055	104359687	-	6.874	protein_coding	516.081	529.118	357.025	318.217	122.653	143.901	753.964	513.911	1199.05	961.482	1538.37	1306.9
Mouse	ENSMUSG00000018415.15	Gid4	NA	chr11	60307971	60341753	+	4.864	protein_coding	370.333	377.976	208.127	186.487	72.3038	92.9735	501.119	331.497	182.551	131.519	178.194	149.302
Mouse	ENSMUSG00000018417.15	Myo1b	NA	chr1	51788924	51955230	-	10.792	protein_coding	226.997	265.73	201.042	176.07	77.7359	89.6838	0.269521	0.809345	2.34715	2.99544	2.07911	1.42108
Mouse	ENSMUSG00000018425.19	Dhx40	NA	chr11	86659672	86698572	-	4.233	protein_coding	380.655	393.1	270.829	226.393	94.1897	110.605	290.127	200.891	407.138	306.59	493.468	404.096
Mouse	ENSMUSG00000018427.9	Ypel2	NA	chr11	86827251	86884533	-	4.847	protein_coding	38.3909	55.0112	18.6595	17.0336	8.17595	6.19678	37.0834	32.8513	32.4251	25.1798	111.88	85.3676
Mouse	ENSMUSG00000018428.16	Akap1	NA	chr11	88721618	88755412	-	4.39	protein_coding	631.343	647.453	446.013	383.355	192.651	208.244	473.634	290.844	180.766	116.139	85.7668	67.5388
Mouse	ENSMUSG00000018433.15	Nol11	NA	chr11	107057489	107080207	-	5.357	protein_coding	554.804	597.854	368.887	314.945	165.274	187.719	844.466	507.2	761.384	523.337	255.286	206.04
Mouse	ENSMUSG00000018442.14	Derl2	NA	chr11	70897990	70910667	-	8.049	protein_coding	184.29	200.335	117.639	98.8825	42.5635	50.6124	173.546	132.488	199.657	144.815	152.33	112.743
Mouse	ENSMUSG00000018446.9	C1qbp	NA	chr11	70868662	70873852	-	2.826	protein_coding	2417.64	2595.22	1925.61	1590.01	817.04	825.153	2713.91	1601.65	978.204	669.513	283.112	258.816
Mouse	ENSMUSG00000018449.13	Rpain	NA	chr11	70861039	70868659	+	2.842	protein_coding	106.842	112.577	65.252	52.4948	31.6269	42.5193	64.4978	33.8802	140.334	101.497	118.429	83.4157
Mouse	ENSMUSG00000018451.8	6330403K07Rik	NA	chr11	70922767	70924339	-	1.573	protein_coding	1.29051	NA	NA	NA	NA	NA	NA	NA	NA	0.637032	NA	0.524169
Mouse	ENSMUSG00000018459.16	Slc13a3	NA	chr2	165246948	165315150	-	5.215	protein_coding	0.159722	0.330271	0.0900316	NA	NA	0.175556	NA	NA	0.415726	0.365224	0.557137	1.0061
Mouse	ENSMUSG00000018470.9	Kcnab3	NA	chr11	69217084	69223868	+	2.865	protein_coding	3.50445	2.19076	4.06392	4.973	2.05907	2.73894	1.20415	1.34	6.27835	4.15197	10.5223	9.73906
Mouse	ENSMUSG00000018474.19	Chd3	NA	chr11	69234099	69260232	-	8.443	protein_coding	1249.31	1277.08	779.34	682.848	398.2	455.169	216.783	139.647	190.911	153.498	308.335	231.955
Mouse	ENSMUSG00000018476.8	Kdm6b	NA	chr11	69289334	69304501	-	6.954	protein_coding	346.056	329.703	353.725	302.687	122.092	150.677	422.089	287.027	991.755	842.486	210.549	184.516
Mouse	ENSMUSG00000018479.13	1700125H20Rik	NA	chr11	85061230	85071971	+	0.995	protein_coding	0.995327	NA	NA	NA	NA	NA	0.830908	NA	2.56628	1.05463	1.01814	0.867156
Mouse	ENSMUSG00000018481.10	Appbp2	NA	chr11	85078088	85125956	-	6.463	protein_coding	590.105	593.967	411.44	334.729	156.809	188.696	850.493	557.392	747.502	567.472	533.925	445.647
Mouse	ENSMUSG00000018486.3	Wnt9b	NA	chr11	103618190	103640647	-	4.518	protein_coding	NA	NA	NA	NA	NA	NA	NA	NA	NA	NA	0.198477	NA
Mouse	ENSMUSG00000018500.3	Adora2b	NA	chr11	62139810	62157279	+	1.845	protein_coding	83.2223	85.9911	44.5995	38.4066	27.3602	36.8876	NA	NA	NA	NA	1.10487	2.57991
Mouse	ENSMUSG00000018501.18	Ncor1	NA	chr11	62207252	62349367	-	12.811	protein_coding	660.694	675.413	425.817	377.935	184.681	215.459	1089.23	737.235	966.681	699.07	818.062	724.46
Mouse	ENSMUSG00000018507.17	Trpv2	NA	chr11	62465312	62491341	+	4.485	protein_coding	5.44591	2.61251	4.98888	3.51722	2.29496	1.95166	300.139	179.032	343.511	292.851	227.584	163.905
Mouse	ENSMUSG00000018509.9	Cenpv	NA	chr11	62415772	62430087	-	1.811	protein_coding	168.866	157.803	110.839	113.312	50.2185	68.1062	1266.45	856.548	410.533	352.022	172.252	146.005
Mouse	ENSMUSG00000018537.17	Pcgf2	NA	chr11	97579649	97591323	-	3.526	protein_coding	371.316	378.937	281.952	235.476	121.08	150.422	26.8298	20.382	11.1573	7.86913	17.7821	9.40551
Mouse	ENSMUSG00000018541.11	Cwc25	NA	chr11	97636307	97657382	-	5.053	protein_coding	152.363	161.364	141.49	116.979	42.472	55.4764	160.387	118.902	310.287	200.749	276.526	237.392
Mouse	ENSMUSG00000018543.9	1700001P01Rik	NA	chr11	97662307	97666744	-	0.624	protein_coding	9.85776	16.5057	45.7443	45.9773	30.9638	38.6377	48.4399	16.2683	53.7947	32.189	85.8847	28.4131
Mouse	ENSMUSG00000018547.9	Pip4k2b	NA	chr11	97605983	97635530	-	5.204	protein_coding	916.479	898.032	478.329	404.607	177.678	222.479	679.817	421.511	147.232	114.572	151.24	138.04
Mouse	ENSMUSG00000018548.16	Trim37	NA	chr11	87017903	87111509	+	7.214	protein_coding	318.149	306.263	162.238	136.274	64.6335	92.3815	350.654	245.507	164.372	107.729	134.861	114.648
Mouse	ENSMUSG00000018554.14	Ybx2	NA	chr11	69826622	69832431	+	1.885	protein_coding	1.05674	NA	NA	0.897984	NA	0.498582	1.93146	0.65497	3.4806	NA	8.16001	4.8078
Mouse	ENSMUSG00000018559.17	Ctdnep1	NA	chr11	69871982	69881427	+	2.182	protein_coding	2032.98	1995.62	1236.1	995.479	494.744	566.322	1606.05	1000.78	829.203	715.183	760.543	760.742
Mouse	ENSMUSG00000018565.18	Elp5	NA	chr11	69859048	69873343	-	2.294	protein_coding	770.274	816.318	605.61	565.691	215.844	256.364	589.57	410.201	697.312	511.504	305.471	302.29
Mouse	ENSMUSG00000018566.15	Slc2a4	NA	chr11	69833365	69839014	-	3.478	protein_coding	NA	0.518743	1.17266	NA	NA	0.265992	0.967477	NA	NA	NA	1.17782	1.86033
Mouse	ENSMUSG00000018567.15	Gabarap	NA	chr11	69881969	69885777	+	1.844	protein_coding	6543.33	7291.87	4393.31	3893.45	1496.97	1593.96	1266.55	809.175	1316.45	1067.6	1960.62	1762.61
Mouse	ENSMUSG00000018569.13	Cldn7	NA	chr11	69855605	69858711	+	1.948	protein_coding	NA	NA	NA	NA	NA	NA	NA	NA	NA	NA	NA	NA
Mouse	ENSMUSG00000018570.18	2810408A11Rik	NA	chr11	69788178	69791813	-	2.368	protein_coding	17.5581	9.78991	12.2921	5.66516	1.54339	2.47914	5.64697	6.43049	9.05834	6.83519	18.5966	12.0078
Mouse	ENSMUSG00000018572.11	Phf23	NA	chr11	69886603	69890835	+	3.273	protein_coding	875.726	898.127	679.021	616.455	246.209	254.876	428.295	276.786	430.945	289.979	236.042	198.378
Mouse	ENSMUSG00000018574.15	Acadvl	NA	chr11	69901009	69906237	-	2.686	protein_coding	490.503	485.133	252.17	187.911	74.4227	88.0508	236.874	149.008	599.967	486.941	374.471	325.116
Mouse	ENSMUSG00000018581.16	Dnah11	NA	chr12	117841717	118162778	-	14.458	protein_coding	0.111358	NA	0.0295718	0.101048	0.0527631	0.125586	5.05861	4.11993	9.43031	6.98962	22.6049	16.6739
Mouse	ENSMUSG00000018583.6	G3bp1	NA	chr11	55360511	55395664	+	7.064	protein_coding	1889.52	1971.54	1360.31	1134	503.809	534.169	2779.89	1585.03	1945.29	1396.88	808.788	685.672
Mouse	ENSMUSG00000018585.10	Atox1	NA	chr11	55337467	55352065	-	0.541	protein_coding	2849.07	2857.98	1514.77	1226.68	506.117	602.009	1036.83	719.503	1138.9	1006.59	1046.05	839.116
Mouse	ENSMUSG00000018589.9	Glra2	NA	chrX	163912013	164110389	-	3.15	protein_coding	NA	NA	NA	0.246245	NA	0.294439	NA	NA	NA	NA	0.619825	NA
Mouse	ENSMUSG00000018593.14	Sparc	NA	chr11	55285326	55314009	-	3.788	protein_coding	19442.9	21203.7	11015.7	9117.31	2833.31	2842.43	NA	NA	NA	1.74005	0.507824	1.69369
Mouse	ENSMUSG00000018595.7	Glra4	NA	chrX	135658423	135680890	-	2.01	protein_coding	NA	NA	NA	NA	NA	NA	NA	NA	NA	0.486374	NA	NA
Mouse	ENSMUSG00000018599.6	Mief2	NA	chr11	60619224	60623777	+	2.716	protein_coding	136.49	132.077	77.1819	59.0888	20.0041	26.3771	82.8147	66.4629	84.2886	82.3155	138.859	115.574
Mouse	ENSMUSG00000018604.19	Tbx3	NA	chr5	119808734	119822789	+	6.624	protein_coding	112.728	106.925	133.899	104.965	38.1297	49.1972	NA	NA	NA	NA	NA	NA
Mouse	ENSMUSG00000018620.4	Mmp20	NA	chr9	7628232	7674980	+	3.287	protein_coding	NA	NA	0.317634	NA	NA	NA	NA	NA	NA	NA	NA	NA
Mouse	ENSMUSG00000018623.10	Mmp7	NA	chr9	7692091	7699586	+	1.068	protein_coding	NA	NA	NA	NA	NA	NA	0.767094	NA	NA	NA	NA	NA
Mouse	ENSMUSG00000018634.11	Crhr1	NA	chr11	104023681	104066349	+	2.46	protein_coding	NA	NA	NA	NA	NA	NA	NA	NA	NA	NA	NA	NA
Mouse	ENSMUSG00000018648.16	Dusp14	NA	chr11	83938867	83960087	-	1.945	protein_coding	248.963	283.758	131.908	115.933	74.2778	81.2672	119.873	101.328	1076.6	785.532	148.825	133.451
Mouse	ENSMUSG00000018651.15	Tada2a	NA	chr11	83969746	84020426	-	2.974	protein_coding	306.329	303.024	158.66	175.426	88.5201	105.923	397.1	282.418	173.01	113.112	126.415	104.602
Mouse	ENSMUSG00000018654.19	Ikzf1	NA	chr11	11634980	11722926	+	9.106	protein_coding	NA	NA	NA	NA	NA	NA	1643.51	998.468	988.987	738.277	576.997	495.191
Mouse	ENSMUSG00000018656.6	Tcaf3	NA	chr6	42561800	42574626	-	3.692	protein_coding	NA	0.224144	NA	NA	NA	0.509389	NA	NA	NA	NA	NA	NA
Mouse	ENSMUSG00000018659.13	Pnpo	NA	chr11	96828651	96834812	-	2.925	protein_coding	92.5308	85.4808	48.7863	42.3969	15.9717	24.8091	308.513	187.743	232.336	177.161	166.127	158.552
Mouse	ENSMUSG00000018661.18	Cog1	NA	chr11	113539995	113557880	+	4.987	protein_coding	392.173	396.613	215.35	185.988	91.0136	110.055	251.864	170.427	286.314	218.344	219.6	203.221
Mouse	ENSMUSG00000018666.14	Cbx1	NA	chr11	96679953	96699466	+	4.273	protein_coding	475.237	478.268	282.67	249.479	129.706	144.541	550.161	376.588	435.133	294.822	306.674	266.769
Mouse	ENSMUSG00000018669.15	Cdk5rap3	NA	chr11	96798252	96807322	-	3.812	protein_coding	136.567	126.591	68.4226	86.0591	28.1716	32.3032	395.51	250.881	246.914	194.814	219.85	185.858
Mouse	ENSMUSG00000018672.16	Copz2	NA	chr11	96740696	96752029	+	2.208	protein_coding	423.006	478.92	277.935	257.641	64.9541	71.8485	NA	1.15032	NA	NA	1.41029	NA
Mouse	ENSMUSG00000018677.10	Slc25a39	NA	chr11	102293811	102298772	-	2.756	protein_coding	2337.9	2483.29	1287.93	1062.76	529.13	546.342	1552.71	1051.06	624.827	562.738	631.241	552.063
Mouse	ENSMUSG00000018678.14	Sp2	NA	chr11	96844167	96873785	-	3.414	protein_coding	266.833	237.61	131.199	127.401	62.5799	84.8695	296.226	203.443	243.853	196.361	184.565	166.046
Mouse	ENSMUSG00000018697.15	Aatf	NA	chr11	84313681	84404348	-	2.869	protein_coding	510.131	578.237	373.976	335.999	174.892	197.948	626.126	388.112	429.421	328.417	215.322	175.784
Mouse	ENSMUSG00000018698.16	Lhx1	NA	chr11	84409110	84416361	-	4.072	protein_coding	0.451358	NA	NA	0.393186	NA	NA	NA	NA	NA	NA	0.46966	0.184263
Mouse	ENSMUSG00000018707.14	Dync1h1	NA	chr12	110567886	110633379	+	15.658	protein_coding	2638.46	2778.94	1521.23	1253.63	615.095	679.129	833.921	502.403	589.561	445.627	687.858	581.604
Mouse	ENSMUSG00000018727.20	Cpsf4l	NA	chr11	113588998	113600843	-	2.246	protein_coding	0.870799	NA	0.225856	0.353903	NA	0.416561	NA	NA	NA	NA	NA	NA
Mouse	ENSMUSG00000018733.11	Pex12	NA	chr11	83185468	83193412	-	3.536	protein_coding	101.987	85.8376	59.6147	49.5557	27.1851	28.8399	94.6756	69.6996	187.455	128.488	47.717	34.3437
Mouse	ENSMUSG00000018736.15	Ndel1	NA	chr11	68712260	68762684	-	3.253	protein_coding	1015.49	1201.71	807.75	698.426	251.854	275.565	238.906	185.852	446.87	336.188	403.895	314.097
Mouse	ENSMUSG00000018740.15	Slc25a35	NA	chr11	68858957	68865191	+	3.677	protein_coding	12.2997	15.2846	3.66201	6.86379	0.655628	1.57859	14.6583	11.227	23.2846	21.0142	61.7472	56.4258
Mouse	ENSMUSG00000018750.15	Zbtb4	NA	chr11	69656738	69674849	+	8.117	protein_coding	220.44	251.639	118.989	94.1647	34.3335	53.9144	80.6496	65.9229	42.5137	39.4349	104.937	84.5086
Mouse	ENSMUSG00000018752.20	Tnfsfm13	NA	chr11	69573403	69586924	-	2.235	protein_coding	20.0117	18.6679	8.63375	10.7431	2.98016	8.58109	NA	NA	NA	NA	NA	0.356286
Mouse	ENSMUSG00000018761.15	Mpdu1	NA	chr11	69547523	69553468	-	2.42	protein_coding	322.425	325.242	244.039	240.618	87.6377	103.909	361.221	260.273	654.661	559.715	282.122	229.383
Mouse	ENSMUSG00000018765.6	Fxr2	NA	chr11	69523816	69544123	+	3.766	protein_coding	1287.62	1321.22	905.537	744.457	344.57	402.673	618.107	409.151	799.839	578.609	433.091	343.456
Mouse	ENSMUSG00000018770.10	Atp5g3	NA	chr2	73738791	73741670	-	2.181	protein_coding	2926.87	3074.26	2146.65	1862.88	776.129	846.013	2596.62	1624.59	2077.75	1514.98	915.78	741.116
Mouse	ENSMUSG00000018774.14	Cd68	NA	chr11	69555039	69556979	-	1.257	protein_coding	47.72	59.6059	48.1468	45.6244	18.2963	21.3622	186.54	122.546	378.734	304.187	729.096	673.039
Mouse	ENSMUSG00000018776.11	Slc35g3	NA	chr11	69650716	69652794	-	1.618	protein_coding	NA	NA	NA	NA	NA	0.583145	0.479986	0.769224	1.50415	0.617558	2.69292	1.69993
Mouse	ENSMUSG00000018796.14	Acsl1	NA	chr8	46924074	46989088	+	10.483	protein_coding	70.8565	67.2572	37.0012	33.2659	16.7895	19.7638	60.4252	46.2079	41.4449	28.1169	47.358	38.8535
Mouse	ENSMUSG00000018800.15	Abca5	NA	chr11	110160195	110228542	-	11.437	protein_coding	149.56	157.567	105.948	89.9419	28.7629	43.9531	96.7318	71.8489	70.8527	55.8028	78.1186	71.3045
Mouse	ENSMUSG00000018809.3	Smyd4	NA	chr11	75239259	75296531	+	4.329	protein_coding	88.8756	97.0509	32.9637	29.7	15.2198	22.699	98.781	82.4877	73.7938	56.5287	103.748	84.6645
Mouse	ENSMUSG00000018819.11	Lsp1	NA	chr7	142014546	142048604	+	5.174	protein_coding	123.526	147.058	54.9357	63.1879	19.2697	28.5517	1156	759.817	544.415	335.365	1378.73	1299.02
Mouse	ENSMUSG00000018820.14	Zfyve27	NA	chr19	42152390	42183029	+	8.623	protein_coding	97.8521	104.104	55.8222	53.5236	17.1154	26.6158	140.793	98.0815	183.191	154.408	179.168	146.187
Mouse	ENSMUSG00000018821.4	Avpi1	NA	chr19	42111712	42117498	-	1.236	protein_coding	1334.93	1454.22	908.098	859.14	383.05	422.371	67.3415	39.2389	54.3688	45.5312	48.0789	38.3151
Mouse	ENSMUSG00000018822.8	Sfrp5	NA	chr19	42186410	42190691	-	1.9	protein_coding	NA	NA	NA	NA	NA	NA	NA	NA	NA	0.517458	NA	0.425907
Mouse	ENSMUSG00000018830.11	Myh11	NA	chr16	14012399	14109236	-	7.599	protein_coding	NA	NA	0.271158	0.0957815	NA	0.119317	0.183137	NA	2.33201	1.26354	3.98517	1.82104
Mouse	ENSMUSG00000018841.18	Rad51d	NA	chr11	82767260	82781440	-	3.714	protein_coding	210.647	206.778	89.6934	69.0095	40.7932	45.0503	221.321	149.222	184.807	130.398	245.149	219.687
Mouse	ENSMUSG00000018844.7	Fndc8	NA	chr11	82782950	82791627	+	2.166	protein_coding	NA	NA	NA	NA	NA	NA	NA	NA	NA	0.44796	1.96486	1.69246
Mouse	ENSMUSG00000018845.15	Unc45b	NA	chr11	82801376	82834229	+	4.493	protein_coding	0.404882	NA	0.105939	0.546511	NA	NA	NA	NA	4.15427	3.37739	2.66475	1.85064
Mouse	ENSMUSG00000018846.9	Pank3	NA	chr11	35660311	35682112	+	7.376	protein_coding	972.963	1083.34	646.907	568.572	268.16	284.957	565.116	394.676	443.395	334.734	438.796	368.501
Mouse	ENSMUSG00000018848.5	Rars	NA	chr11	35699208	35725333	-	3.228	protein_coding	2149.62	2438.11	2030.23	1843.94	755.883	831.615	1538.68	951.868	1355.84	969.258	649.311	576.466
Mouse	ENSMUSG00000018849.7	Wwc1	NA	chr11	35729227	35871354	-	4.96	protein_coding	572.993	639.62	403.125	365.592	168.75	192.531	4.66731	2.1116	3.43513	1.77509	2.63078	3.77402
Mouse	ENSMUSG00000018858.16	Mrpl58	NA	chr11	115294578	115303500	+	3.332	protein_coding	261.277	241.298	164.866	162.632	65.7478	73.8651	342.048	226.456	230.193	165.014	129.63	112.448
Mouse	ENSMUSG00000018861.9	Fdxr	NA	chr11	115158850	115167876	-	2.806	protein_coding	98.0773	98.7047	38.7319	44.3278	20.8605	17.5808	121.147	94.844	118.828	109.208	97.9599	82.5515
Mouse	ENSMUSG00000018862.12	Otop3	NA	chr11	115225557	115237753	+	2.426	protein_coding	NA	NA	NA	NA	NA	NA	NA	NA	NA	NA	NA	0.325578
Mouse	ENSMUSG00000018865.10	Sult4a1	NA	chr15	83960298	83989955	-	2.512	protein_coding	NA	0.344296	0.42602	NA	NA	0.371379	0.29215	NA	NA	0.816101	NA	NA
Mouse	ENSMUSG00000018868.5	Pnpla5	NA	chr15	83996557	84007376	-	2.172	protein_coding	NA	NA	NA	NA	NA	NA	NA	NA	NA	NA	NA	0.78763
Mouse	ENSMUSG00000018882.13	Mrpl45	NA	chr11	97206542	97220746	+	2.596	protein_coding	512.36	569.535	329.602	297.431	147.867	195.998	465.906	311.534	432.804	335.592	305.791	235.256
Mouse	ENSMUSG00000018893.16	Mb	NA	chr15	76899687	76934870	-	1.492	protein_coding	NA	0.615327	2.04614	3.7476	0.645364	0.633714	NA	NA	NA	NA	2.93948	0.55553
Mouse	ENSMUSG00000018899.18	Irf1	NA	chr11	53660841	53669200	+	3.975	protein_coding	344.36	384.042	95.9575	97.8525	78.7677	106.861	81.7716	63.675	84.9047	57.4695	190.115	172.108
Mouse	ENSMUSG00000018900.8	Slc22a5	NA	chr11	53755368	53782486	-	3.071	protein_coding	80.0993	79.8641	44.8506	39.095	10.5732	16.0264	65.058	41.0552	55.3403	64.7436	88.8581	68.7774
Mouse	ENSMUSG00000018906.15	P4ha2	NA	chr11	53990921	54022491	+	6.239	protein_coding	298.696	341.172	220.967	171.43	60.5043	82.542	0.104635	NA	NA	NA	0.459013	0.246965
Mouse	ENSMUSG00000018907.11	Alox12e	NA	chr11	70206436	70213454	-	2.826	protein_coding	NA	NA	NA	NA	NA	NA	NA	NA	NA	NA	NA	NA
Mouse	ENSMUSG00000018909.16	Arrb1	NA	chr7	99184673	99255978	+	11.175	protein_coding	85.1877	85.243	45.1472	47.2888	22.4103	27.2446	2.14293	2.23212	1.76773	0.928104	11.0465	6.99022
Mouse	ENSMUSG00000018914.6	Il3	NA	chr11	54156129	54158103	-	0.629	protein_coding	NA	NA	0.906457	NA	NA	NA	NA	NA	NA	NA	1.67122	1.43554
Mouse	ENSMUSG00000018916.6	Csf2	NA	chr11	54138097	54140493	-	0.8	protein_coding	4.26157	2.66883	10.5097	9.95319	12.7036	10.1364	NA	NA	12.9183	20.6655	4.22435	5.05792
Mouse	ENSMUSG00000018919.11	Tm4sf5	NA	chr11	70396070	70402004	+	1.125	protein_coding	NA	NA	NA	NA	NA	NA	4.44905	3.58499	1.04699	1.97582	16.6371	14.8653
Mouse	ENSMUSG00000018920.12	Cxcl16	NA	chr11	70344809	70350810	-	3.021	protein_coding	132.809	154.456	90.9304	85.2987	38.9705	46.0038	NA	NA	NA	NA	0.648475	NA
Mouse	ENSMUSG00000018921.12	Pelp1	NA	chr11	70283709	70300857	-	3.561	protein_coding	792.06	858.582	492.743	405.494	201.091	263.178	1754.18	1005.95	976.156	792.947	589.385	487.242
Mouse	ENSMUSG00000018923.14	Med11	NA	chr11	70342745	70344553	+	1.046	protein_coding	291.677	337.372	202.76	184.18	65.8087	89.034	433.946	278.107	320.227	249.826	177.95	138.145
Mouse	ENSMUSG00000018924.7	Alox15	NA	chr11	70234978	70242857	-	2.454	protein_coding	0.367241	NA	NA	0.32184	0.372855	NA	0.655873	1.57725	3.76996	2.80599	3.14322	1.07548
Mouse	ENSMUSG00000018925.4	Heatr9	NA	chr11	83402562	83413001	-	1.875	protein_coding	0.494352	NA	NA	NA	NA	NA	NA	NA	NA	0.525057	2.92254	0.432153
Mouse	ENSMUSG00000018927.4	Ccl6	NA	chr11	83478708	83483913	-	1.795	protein_coding	2.39838	NA	1.67212	1.46173	0.526352	NA	0.933479	1.43053	NA	1.84597	12.9642	5.07341
Mouse	ENSMUSG00000018930.4	Ccl4	NA	chr11	83553410	83555509	+	0.66	protein_coding	NA	NA	1.83319	1.3158	1.58617	NA	NA	NA	NA	NA	NA	NA
Mouse	ENSMUSG00000018931.4	Natd1	NA	chr11	60793072	60805576	-	4.247	protein_coding	271.538	268.981	196.711	166.321	58.8117	68.3546	58.4903	45.2891	98.4761	94.7112	237.136	196.488
Mouse	ENSMUSG00000018932.10	Map2k3	NA	chr11	60822859	60843637	+	3.314	protein_coding	1519.2	1526.34	1255.27	1048.7	483.996	481.212	717.105	441.429	762.319	586.028	398.445	314.559
Mouse	ENSMUSG00000018965.12	Ywhah	NA	chr5	33176160	33185310	+	3.709	protein_coding	1971.69	2025.53	1091.75	970.889	483.057	500.616	860.256	534.201	575.674	365.214	354.621	308.201
Mouse	ENSMUSG00000018973.3	Hoxb1	NA	chr11	96256578	96259082	+	2.322	protein_coding	NA	NA	NA	NA	NA	NA	NA	NA	NA	NA	NA	NA
Mouse	ENSMUSG00000018974.8	Sart3	NA	chr5	113880507	113910571	-	5.657	protein_coding	390.22	435.541	232.886	193.403	160.489	179.49	560.133	369.941	402.072	341.905	361.918	290.405
Mouse	ENSMUSG00000018983.10	E2f2	NA	chr4	135899705	135923368	+	4.882	protein_coding	22.626	29.3808	12.0497	7.39376	9.6373	10.1747	540.047	324.395	114.022	91.8668	378.853	305.668
Mouse	ENSMUSG00000018986.11	Slfn3	NA	chr11	83082156	83105980	+	3.411	protein_coding	NA	0.24482	0.650189	0.734346	0.405524	0.271353	235.287	162.706	220.042	127.89	142.094	108.729
Mouse	ENSMUSG00000018995.13	Nars2	NA	chr7	96600712	96713965	+	6.967	protein_coding	28.7209	29.1965	14.3498	17.512	6.7953	9.7381	60.5645	54.6307	54.2445	36.4499	35.0254	26.4657
Mouse	ENSMUSG00000018999.15	Slc35b4	NA	chr6	34130315	34154046	-	9.177	protein_coding	388.674	387.318	195.018	169.641	69.0236	90.675	60.6828	47.3467	56.1838	42.8492	78.6253	65.8599
Mouse	ENSMUSG00000019027.9	Dnah1	NA	chr14	30982332	31045853	-	13.043	protein_coding	0.058029	0.0549046	NA	NA	NA	0.211566	0.409299	0.367843	3.19463	2.5274	2.85166	4.95445
Mouse	ENSMUSG00000019039.15	Dalrd3	NA	chr9	108447085	108449973	+	2.458	protein_coding	204.727	230.81	121.139	88.6882	44.7388	64.3629	321.788	226.181	371.233	320.534	235.036	215.315
Mouse	ENSMUSG00000019054.14	Fis1	NA	chr5	136982129	136995088	+	1.714	protein_coding	1481.95	1652.28	893.308	747.378	341.765	384.194	1097.61	709.446	1295.65	940.394	1099.71	1009.69
Mouse	ENSMUSG00000019055.16	Plod1	NA	chr4	147994210	148021224	-	6.765	protein_coding	470.551	463.92	264.341	220.836	103.38	99.1642	16.3002	10.9271	39.5814	33.1758	68.0191	61.4365
Mouse	ENSMUSG00000019066.14	Rab3d	NA	chr9	21818787	21829488	-	4.196	protein_coding	21.4599	20.7305	6.05796	6.20373	1.62539	2.80692	7.8954	7.65449	3.43596	6.49777	21.1957	16.3475
Mouse	ENSMUSG00000019080.9	Mfsd3	NA	chr15	76585665	76588439	+	2.456	protein_coding	105.981	125.251	53.3046	60.8983	17.5941	21.0171	35.654	24.0879	27.6818	27.0195	31.4322	23.1502
Mouse	ENSMUSG00000019082.19	Slc25a22	NA	chr7	141009657	141017805	-	5.992	protein_coding	148.326	150.473	96.672	75.1933	45.7365	62.6866	160.961	119.272	85.568	77.5939	98.4386	81.572
Mouse	ENSMUSG00000019087.14	Atp6ap1	NA	chrX	73340703	73348327	+	3.026	protein_coding	5212.2	5756.6	3507.16	2862	1197.87	1234.17	423.765	263.372	637.278	459.578	722.804	611.535
Mouse	ENSMUSG00000019088.15	Dnase1l1	NA	chrX	73316823	73325943	-	2.121	protein_coding	143.474	126.469	75.6585	60.4103	27.6902	38.0407	15.202	19.3097	17.1356	10.3669	36.1554	29.035
Mouse	ENSMUSG00000019102.11	Aldh3a1	NA	chr11	61098363	61109247	+	1.942	protein_coding	9.46606	3.37924	2.21559	3.33261	2.53382	0.984568	0.390623	NA	NA	0.505153	NA	0.890743
Mouse	ENSMUSG00000019122.9	Ccl9	NA	chr11	83463745	83469462	-	3.045	protein_coding	189.139	231.279	124.961	110.324	34.0673	46.696	NA	NA	NA	NA	NA	NA
Mouse	ENSMUSG00000019124.11	Scrn1	NA	chr6	54478158	54543474	-	8.613	protein_coding	77.0355	83.3298	32.9562	27.0734	14.7294	14.0001	NA	NA	NA	0.0980312	0.209031	0.0808791
Mouse	ENSMUSG00000019132.12	BC005537	NA	chr13	24985640	25000180	+	5.849	protein_coding	921.846	1044.1	672.105	591.642	235.359	256.733	1403.63	924.344	2549.27	1998.02	1127.85	952.014
Mouse	ENSMUSG00000019139.11	Isyna1	NA	chr8	71047023	71049940	+	2.436	protein_coding	1056.21	1041.53	552.255	439.896	294.441	289.689	2812.35	1631.05	1456.02	1220.6	533.414	516.185
Mouse	ENSMUSG00000019143.16	Hars2	NA	chr18	36916061	36925615	+	4.279	protein_coding	118.594	131.047	69.0595	54.5189	24.6272	41.2232	146.711	112.384	156.278	119.459	128.378	92.4842
Mouse	ENSMUSG00000019146.3	Cacng2	NA	chr15	77875948	78004228	-	5.51	protein_coding	NA	NA	NA	NA	NA	NA	0.120388	NA	NA	NA	NA	NA
Mouse	ENSMUSG00000019158.10	Tmem160	NA	chr7	16186704	16189419	+	0.883	protein_coding	726.107	811.686	492.371	445.66	194.717	247.518	713.971	474.514	453.563	524.366	504.924	395.515
Mouse	ENSMUSG00000019173.12	Rab5c	NA	chr11	100605835	100629041	-	2.194	protein_coding	3808.42	4144.49	2063.09	1786.78	867.457	914.017	2062.36	1252.22	2077.06	1577.92	1906.9	1773.2
Mouse	ENSMUSG00000019178.18	Styxl1	NA	chr5	135776074	135807239	-	1.77	protein_coding	0.52684	1.10134	0.972071	2.56615	0.83587	NA	2.07368	3.01172	5.39828	1.19979	6.57815	7.71844
Mouse	ENSMUSG00000019179.11	Mdh2	NA	chr5	135807334	135819252	+	3.562	protein_coding	3081.31	3175.22	1901.64	1658.77	917.857	928.806	2590.69	1432.27	1990.24	1343.65	883.865	857.299
Mouse	ENSMUSG00000019188.17	H13	NA	chr2	152511381	152550590	+	8.884	protein_coding	770.979	820.173	614.27	512.144	153.912	182.679	416.259	262.116	450.786	352.621	478.948	404.194
Mouse	ENSMUSG00000019189.14	Rnf145	NA	chr11	44409791	44456347	+	7.786	protein_coding	386.309	400.992	183.347	146.658	79.4248	100.815	368.42	249.884	301.81	212.184	312.121	237.544
Mouse	ENSMUSG00000019194.16	Scn1b	NA	chr7	30815949	30826428	-	1.859	protein_coding	80.7449	82.5326	42.8417	31.2282	13.3909	15.9946	1.41801	NA	5.11498	1.77614	2.31772	1.45933
Mouse	ENSMUSG00000019210.11	Atp6v1e1	NA	chr6	120771266	120799754	-	4.11	protein_coding	605.887	631.977	442.711	369.198	148.826	159.635	230.749	166.51	392.561	244.123	286.839	241.372
Mouse	ENSMUSG00000019214.15	Chtf18	NA	chr17	25937900	25946393	-	5.299	protein_coding	348.023	344.67	162.467	140.073	72.4401	82.6704	320.895	221.136	126.939	101.669	229.395	190.399
Mouse	ENSMUSG00000019230.15	Lhx9	NA	chr1	138752924	138776315	-	9.494	protein_coding	6.06428	8.62613	13.5727	10.862	3.11098	4.06958	1.59459	2.0662	4.06442	3.85811	2.14312	1.95599
Mouse	ENSMUSG00000019232.15	Etnppl	NA	chr3	130411097	130431170	+	8.262	protein_coding	NA	NA	NA	NA	NA	0.109506	NA	NA	NA	NA	NA	NA
Mouse	ENSMUSG00000019235.10	Rps6kl1	NA	chr12	85182023	85198038	-	4.235	protein_coding	NA	NA	NA	NA	NA	NA	1.22422	0.579489	NA	NA	1.21167	0.590375
Mouse	ENSMUSG00000019254.17	Ppp1r12c	NA	chr7	4484519	4504679	-	4.96	protein_coding	368.208	361.875	236.397	219.505	92.4086	99.1108	433.345	308.318	493.079	424.08	412.683	337.525
Mouse	ENSMUSG00000019256.18	Ahr	NA	chr12	35547973	35585037	-	6.163	protein_coding	126.56	138.275	100.782	96.5607	53.3536	58.7864	13.2433	14.0133	16.6672	19.5744	14.2065	8.04423
Mouse	ENSMUSG00000019261.4	Map1s	NA	chr8	71358576	71370173	+	7.963	protein_coding	526.474	526.452	341.735	268.278	128.715	154.987	527.61	306.329	322.627	325.522	284.698	231.944
Mouse	ENSMUSG00000019278.6	Dpep1	NA	chr8	123912981	123928551	+	2.486	protein_coding	24.8443	28.4832	25.839	19.2546	6.21583	9.77684	0.295601	NA	NA	NA	NA	NA
Mouse	ENSMUSG00000019295.9	Tmem129	NA	chr5	33810560	33815760	-	3.179	protein_coding	403.558	408.333	200.832	164.947	71.57	105.507	96.6052	74.8497	144.862	133.667	129.451	117.946
Mouse	ENSMUSG00000019297.10	Nop9	NA	chr14	55983150	55992957	+	3.8	protein_coding	515.968	511.645	350.933	276.943	122.819	156.281	980.421	583.535	545.584	418.728	313.09	262.683
Mouse	ENSMUSG00000019301.6	Hsd17b1	NA	chr11	100969237	100971353	+	1.339	protein_coding	2.41272	2.36193	2.8099	4.2086	0.727128	0.708094	3.65517	1.94757	2.8913	11.7226	5.12075	2.87147
Mouse	ENSMUSG00000019302.17	Atp6v0a1	NA	chr11	100900278	100954545	+	6.556	protein_coding	393.935	457.586	258.091	218.756	66.5691	89.9907	230.354	151.903	892.414	687.48	307.065	242.133
Mouse	ENSMUSG00000019303.15	Psmc3ip	NA	chr11	100982649	100986262	-	1.818	protein_coding	128.557	133.439	85.0017	90.193	29.4703	47.5276	198.682	135.733	109.212	93.0547	83.6139	71.3525
Mouse	ENSMUSG00000019312.11	Grb7	NA	chr11	98337220	98346199	+	3.365	protein_coding	NA	NA	0.659899	0.229414	0.41164	0.275158	22.1473	19.1164	6.6095	3.47823	25.6607	18.9662
Mouse	ENSMUSG00000019320.15	Noxo1	NA	chr17	24915208	24919503	+	3.013	protein_coding	2.11822	2.45941	1.37159	0.25827	0.816621	1.27751	5.05687	6.43233	5.44019	3.92805	8.67922	5.77637
Mouse	ENSMUSG00000019326.15	Aoc3	NA	chr11	101221431	101232764	+	4.621	protein_coding	16.4911	16.1199	13.8078	10.831	1.46138	1.67736	8.3826	6.28367	23.2401	21.2191	6.54893	5.5157
Mouse	ENSMUSG00000019338.14	Zfp687	NA	chr3	94913901	94922759	-	5.952	protein_coding	320.985	314.851	171.83	153.423	73.2234	92.3466	372.498	245.061	307.033	263.227	549.437	450.211
Mouse	ENSMUSG00000019359.15	Gdpd2	NA	chrX	99773479	99782501	+	4.609	protein_coding	0.616015	1.05245	2.12644	3.41586	0.399611	0.405718	0.322008	NA	NA	NA	0.6367	0.344494
Mouse	ENSMUSG00000019362.9	D8Ertd738e	NA	chr8	84972867	84976348	-	0.616	protein_coding	3760.24	4133.7	2887.45	2653.43	1481.6	1270.63	2967.09	1809.47	2106.61	1953.24	1428.82	1383.93
Mouse	ENSMUSG00000019368.14	Sec14l4	NA	chr11	3981462	3998024	+	3.487	protein_coding	NA	NA	NA	NA	NA	NA	NA	NA	NA	NA	0.262587	0.730965
Mouse	ENSMUSG00000019370.11	Calm3	NA	chr7	16649304	16658039	-	2.423	protein_coding	6238.72	6780.55	3603.33	2821.95	1297.98	1291.24	4555.04	2494.52	2129.92	1502.34	1949.19	1886.69
Mouse	ENSMUSG00000019373.12	Cops3	NA	chr11	59708621	59730664	-	3.454	protein_coding	874.356	896.419	509.432	464.462	185.994	205.077	886.678	589.018	835.058	546.888	503.65	464.029
Mouse	ENSMUSG00000019428.17	Fkbp8	NA	chr8	70980374	70987978	+	4.529	protein_coding	2014.27	2133.96	1040.27	908.962	378.027	433.586	1398.58	870.851	986.81	836.975	1011.74	896.068
Mouse	ENSMUSG00000019429.8	Ffar3	NA	chr7	30553755	30555603	-	1.849	protein_coding	NA	NA	NA	NA	NA	NA	2.53932	2.12482	NA	0.53319	1.10229	0.940108
Mouse	ENSMUSG00000019432.16	Ddx39b	NA	chr17	35460722	35472683	+	3.783	protein_coding	1283.51	1352.14	1273.12	1089.29	517.15	547.609	3813.29	2273.28	2964	2156.96	1557.2	1333.92
Mouse	ENSMUSG00000019433.10	Gipc1	NA	chr8	84379306	84391323	+	1.729	protein_coding	2119.25	2344.93	1043.35	824.921	368.85	448.099	738.257	506.167	592.57	529.646	708.414	574.74
Mouse	ENSMUSG00000019437.18	Tlcd1	NA	chr11	78067537	78072735	+	5.009	protein_coding	57.7756	64.1247	32.1139	28.818	12.3992	15.9653	25.6189	17.1256	30.5741	26.1346	18.3158	16.1455
Mouse	ENSMUSG00000019461.13	Plscr3	NA	chr11	69737202	69742884	+	3.148	protein_coding	862.014	894.568	535.262	439.124	189.941	247.711	40.4939	39.4915	22.153	21.5245	85.0595	74.5477
Mouse	ENSMUSG00000019464.7	Ptger1	NA	chr8	84393307	84399382	+	5.459	protein_coding	6.49963	8.60164	6.53605	8.47712	1.63461	1.41379	2.00991	3.95996	8.31859	8.36369	12.2908	8.12259
Mouse	ENSMUSG00000019467.16	Arhgef25	NA	chr10	127018394	127025952	-	3.994	protein_coding	512.034	557.79	252.581	224.428	69.8848	101.096	28.1458	17.8758	35.1914	23.7572	81.6098	62.9556
Mouse	ENSMUSG00000019470.13	Xab2	NA	chr8	3658421	3671316	-	4.685	protein_coding	400.378	408.564	243.069	213.683	111.687	137.912	795.393	539.316	739.047	512.437	633.498	541.407
Mouse	ENSMUSG00000019471.11	Cdc37	NA	chr9	21044518	21061278	-	8.194	protein_coding	842.74	926.081	580.654	503.354	222.016	268.483	423.906	272.299	294.242	217.279	238.894	207.821
Mouse	ENSMUSG00000019478.18	Rab4a	NA	chr8	124532724	124562026	+	1.757	protein_coding	386.371	461.258	274.399	253.676	76.4674	98.3344	0.956297	NA	2.1451	4.80277	1.80523	0.994353
Mouse	ENSMUSG00000019487.12	Trip10	NA	chr17	57556455	57570665	+	3.18	protein_coding	652.88	727.092	354.875	302.159	186.421	229.584	87.0389	48.6587	59.6664	40.0436	91.8165	68.3986
Mouse	ENSMUSG00000019489.8	Cd70	NA	chr17	57452997	57456777	-	0.842	protein_coding	NA	NA	NA	NA	NA	NA	3.46661	8.32752	3.08303	1.2674	NA	NA
Mouse	ENSMUSG00000019494.15	Cops6	NA	chr5	138159333	138162908	+	2.525	protein_coding	1146.07	1178.14	893.908	775.585	395.143	434.534	973.867	608.013	982.151	754.533	591.482	498.887
Mouse	ENSMUSG00000019505.8	Ubb	NA	chr11	62441997	62444039	+	1.675	protein_coding	7543.36	8126.21	4397.77	3871.65	2147.93	2128.13	9168.78	4949.77	13016.9	9078.47	8330.16	8233.55
Mouse	ENSMUSG00000019518.12	Ap4m1	NA	chr5	138170264	138178691	+	5.361	protein_coding	119.418	117.867	103.094	85.6426	39.2091	53.4224	104.949	75.3632	167.088	108.578	119.443	95.4234
Mouse	ENSMUSG00000019528.19	Gyg	NA	chr3	20176248	20209481	-	2.344	protein_coding	824.973	910.812	381.7	350.336	153.768	167.973	404.16	280.421	511.1	321.897	732.09	611.188
Mouse	ENSMUSG00000019539.12	Rcn3	NA	chr7	44732337	44741645	-	1.717	protein_coding	2553.86	2798.65	1766.29	1388.37	424.507	469.305	NA	0.722604	1.40913	1.24061	1.85072	1.01984
Mouse	ENSMUSG00000019558.15	Slc6a8	NA	chrX	72716756	72726108	+	5.21	protein_coding	2091.16	2224.61	1626.09	1284.63	506.709	557.655	0.12824	NA	NA	0.365609	NA	NA
Mouse	ENSMUSG00000019564.13	Arid3a	NA	chr10	79762877	79790852	+	5.562	protein_coding	116.202	134.71	105.027	92.3238	31.9807	42.3132	1028.3	605.694	460.034	349.397	549.215	446.251
Mouse	ENSMUSG00000019577.7	Pdk4	NA	chr6	5483351	5496309	-	3.511	protein_coding	78.4508	77.843	21.8603	22.7816	7.9687	11.587	NA	NA	NA	NA	NA	NA
Mouse	ENSMUSG00000019578.12	Ubxn6	NA	chr17	56374045	56382028	-	5.685	protein_coding	254.602	278.582	163.807	141.991	62.7358	68.0791	124.611	99.7283	133.955	123.276	143.579	128.92
Mouse	ENSMUSG00000019579.14	Mydgf	NA	chr17	56482744	56490920	-	2.222	protein_coding	854.6	869.117	563.256	518.634	199.823	256.258	582.734	389.491	567.609	499.553	385.496	358.364
Mouse	ENSMUSG00000019590.17	Cyb561	NA	chr11	105824528	105844162	-	3.653	protein_coding	1.7123	1.06343	0.440684	1.43472	0.240464	0.25293	2.00143	2.15239	1.31659	0.844425	2.36232	1.76261
Mouse	ENSMUSG00000019647.17	Sema6a	NA	chr18	47368665	47501937	-	8.778	protein_coding	10.4264	13.9865	7.27435	6.26454	3.25106	4.87501	0.245939	0.269034	1.2248	0.564495	0.792924	0.264974
Mouse	ENSMUSG00000019659.9	Ccdc12	NA	chr9	110485571	110540674	+	2.694	protein_coding	140.961	163.987	91.065	76.7418	33.8324	52.5444	196.903	135.277	198.248	142.821	190.561	146.507
Mouse	ENSMUSG00000019689.5	Fmc1	NA	chr6	38510437	38516384	+	0.689	protein_coding	247.009	260.541	114.354	85.1417	57.2651	61.5728	941.661	483.986	457.721	453.598	226.66	169.271
Mouse	ENSMUSG00000019699.17	Akt3	NA	chr1	176847639	177085769	-	5.124	protein_coding	315.603	324.553	216.955	170.804	91.2852	103.38	263.507	218.222	321.591	209.365	540.175	486.058
Mouse	ENSMUSG00000019710.14	Mrpl24	NA	chr3	87826813	87830979	+	2.255	protein_coding	424.447	408.091	233.061	216.756	90.997	125.447	633.622	429.63	743.647	526.674	611.843	533.313
Mouse	ENSMUSG00000019715.15	Gle1	NA	chr2	29825438	29850383	+	6.087	protein_coding	364.283	409.58	230.092	192.031	78.9	103.261	381.943	241.065	387.224	257.122	371.371	305.796
Mouse	ENSMUSG00000019718.9	L3hypdh	NA	chr12	72120202	72132213	-	2.679	protein_coding	141.181	156.212	79.3614	57.2707	25.8341	34.7315	0.271679	NA	NA	0.760283	9.37106	2.47848
Mouse	ENSMUSG00000019726.13	Lyst	NA	chr13	13764982	13953388	+	17.459	protein_coding	166.454	204.073	76.0771	73.519	31.469	49.5419	96.8564	76.5704	49.3139	38.0502	78.298	62.9141
Mouse	ENSMUSG00000019731.14	Slc35e1	NA	chr8	73234485	73246458	-	4.47	protein_coding	1290.65	1376.03	779.48	604.991	288.804	314.667	748.795	456.656	464.434	324.349	357.599	302.427
Mouse	ENSMUSG00000019732.15	Calr3	NA	chr8	73178020	73197714	-	1.962	protein_coding	32.2678	21.5852	18.337	18.5139	12.9751	16.2054	39.9743	21.7493	14.4412	12.7664	13.7975	11.0663
Mouse	ENSMUSG00000019734.17	Tmc4	NA	chr7	3668789	3680552	-	4.28	protein_coding	5.43387	6.26245	5.92827	6.79965	1.72565	2.51559	7.1609	7.1537	31.3826	28.1452	22.9972	9.78284
Mouse	ENSMUSG00000019737.15	Syne4	NA	chr7	30014232	30018471	+	2.946	protein_coding	1.00989	0.980793	1.40568	0.85931	0.304821	0.973257	5.18686	7.58054	20.9351	13.4928	8.89272	5.92093
Mouse	ENSMUSG00000019738.16	Polr2i	NA	chr7	29931373	29932815	+	1.212	protein_coding	438.998	449.027	328.993	222.775	136.607	161.369	607.613	504.522	428.926	273.558	280.933	241.288
Mouse	ENSMUSG00000019756.11	Prl8a1	NA	chr13	27757905	27766154	-	1.951	protein_coding	NA	NA	NA	NA	0.223602	NA	NA	NA	NA	0.502589	NA	NA
Mouse	ENSMUSG00000019761.11	Krt10	NA	chr11	99276080	99280190	-	2.114	protein_coding	16.4971	17.7987	9.1747	11.4038	3.7558	2.78514	NA	NA	NA	NA	0.450963	NA
Mouse	ENSMUSG00000019762.5	Iyd	NA	chr10	3490240	3504877	+	1.623	protein_coding	NA	NA	NA	NA	NA	NA	NA	NA	NA	NA	NA	NA
Mouse	ENSMUSG00000019763.12	Rmnd1	NA	chr10	4351915	4382388	-	5.894	protein_coding	85.808	100.465	39.316	38.2781	17.6689	24.2585	91.8614	64.5931	39.3121	31.3227	77.9158	64.0953
Mouse	ENSMUSG00000019767.13	Ccdc170	NA	chr10	4432502	4512231	+	3.792	protein_coding	NA	0.471099	1.23453	0.655527	0.36084	1.00908	0.183546	0.313801	0.590015	0.241843	0.507245	0.914525
Mouse	ENSMUSG00000019768.17	Esr1	NA	chr10	4561593	4955614	+	13.661	protein_coding	0.0551365	NA	0.104399	0.165863	0.0261568	NA	0.515865	0.631471	2.62186	3.89562	1.52878	1.456
Mouse	ENSMUSG00000019772.6	Vip	NA	chr10	5589218	5597617	+	3.402	protein_coding	69.1318	57.1906	32.3738	28.9228	2.75329	6.17978	NA	NA	NA	NA	0.269683	NA
Mouse	ENSMUSG00000019773.8	Fbxo5	NA	chr10	5749160	5755600	-	2.003	protein_coding	729.026	810.494	349.442	310.138	181.079	191.217	915.422	606.684	297.028	203.504	233.677	202.926
Mouse	ENSMUSG00000019774.9	Mtrf1l	NA	chr10	5761887	5773910	-	3.261	protein_coding	56.5186	59.4513	36.502	34.5181	19.9024	24.1438	75.452	52.8355	105.539	76.1656	63.8781	59.6838
Mouse	ENSMUSG00000019775.18	Rgs17	NA	chr10	5775663	5872400	-	8.298	protein_coding	17.3619	17.4796	13.5421	13.9914	8.55919	10.1389	NA	NA	NA	NA	0.102896	NA
Mouse	ENSMUSG00000019777.17	Hdac2	NA	chr10	36850540	36877885	+	4.474	protein_coding	778.654	802.154	486.23	446.447	204.418	229.079	895.433	550.238	672.245	454.775	354.981	312.568
Mouse	ENSMUSG00000019779.16	Frk	NA	chr10	34359395	34487274	+	5.256	protein_coding	156.923	179.365	85.3746	74.3834	29.6858	40.1255	NA	NA	NA	NA	NA	0.139188
Mouse	ENSMUSG00000019782.11	Rwdd1	NA	chr10	33872551	33895620	-	1.601	protein_coding	795.037	840.766	599.532	502.898	219.236	249.76	846.173	551.132	486.894	367.272	253.034	241.805
Mouse	ENSMUSG00000019785.15	Clvs2	NA	chr10	33388282	33500765	-	7.259	protein_coding	NA	NA	NA	NA	0.0525227	NA	NA	NA	0.289066	0.253788	0.251464	NA
Mouse	ENSMUSG00000019787.10	Trdn	NA	chr10	32956550	33352705	+	9.352	protein_coding	NA	NA	NA	NA	NA	NA	NA	NA	0.102173	NA	0.740466	0.433321
Mouse	ENSMUSG00000019789.10	Hey2	NA	chr10	30708355	30718797	-	4.593	protein_coding	0.395157	1.53729	2.13453	1.73361	0.0869981	0.407168	14.4589	8.8831	20.0653	11.9856	19.8172	16.409
Mouse	ENSMUSG00000019790.18	Stxbp5	NA	chr10	9631291	9776823	-	16.513	protein_coding	70.1444	75.8803	43.3552	41.4045	18.7448	25.9571	102.75	81.8968	106.927	75.5238	121.57	100.603
Mouse	ENSMUSG00000019791.13	Hint3	NA	chr10	30484137	30505628	-	5.519	protein_coding	14.5724	17.8747	7.79991	7.99664	1.82574	4.49891	26.4476	24.9672	48.8401	35.6899	45.8432	32.9953
Mouse	ENSMUSG00000019792.9	Trmt11	NA	chr10	30410221	30476745	-	5.308	protein_coding	43.767	43.9957	35.696	32.7103	12.9466	17.025	119.982	93.0229	125.202	102.471	54.4445	46.5653
Mouse	ENSMUSG00000019794.14	Katna1	NA	chr10	7601764	7638914	+	2.195	protein_coding	274.053	320.661	207.127	214.133	97.2071	107.303	642.306	436.259	1397.84	922.266	892.095	850.194
Mouse	ENSMUSG00000019795.18	Pcmt1	NA	chr10	7505137	7556900	-	4.718	protein_coding	308.828	320.983	245.648	216.254	86.2292	97.3251	239.652	184.324	255.795	202.192	276.949	211.697
Mouse	ENSMUSG00000019796.13	Lrp11	NA	chr10	7465564	7501247	+	3.418	protein_coding	389.922	380.115	167.674	140.634	54.94	75.1564	127.032	83.8304	78.7665	54.1456	121.07	109.342
Mouse	ENSMUSG00000019797.12	Mtres1	NA	chr10	43401129	43416990	-	4.141	protein_coding	76.4504	84.5871	42.8455	37.8736	14.9499	22.475	71.308	69.2899	67.875	45.802	51.8203	38.1016
Mouse	ENSMUSG00000019802.14	Sec63	NA	chr10	42637492	42708510	+	8.787	protein_coding	372.514	385.246	278.686	262.235	94.0448	115.006	222.834	155.803	315.771	229.852	240.754	191.405
Mouse	ENSMUSG00000019803.12	Nr2e1	NA	chr10	42437959	42459628	-	3.711	protein_coding	NA	NA	NA	NA	NA	NA	NA	NA	NA	NA	NA	NA
Mouse	ENSMUSG00000019804.13	Snx3	NA	chr10	42378026	42411377	+	1.413	protein_coding	4134.38	4529.08	2546.16	2079.99	1037.1	1015.49	3136.06	1828.14	3819.64	2507.76	1648.61	1546.28
Mouse	ENSMUSG00000019806.14	Aig1	NA	chr10	13522798	13744724	-	9.196	protein_coding	8.87468	7.19898	8.61681	8.68691	5.14358	5.87116	11.6638	12.4479	7.82721	4.85511	27.772	25.5925
Mouse	ENSMUSG00000019808.9	Adat2	NA	chr10	13428638	13439120	+	1.466	protein_coding	126.017	100.449	98.6632	90.6102	40.5427	41.5484	243.553	190.215	213.86	130.113	102.342	99.2845
Mouse	ENSMUSG00000019809.17	Pex3	NA	chr10	13399586	13428886	-	4.74	protein_coding	86.0157	89.5185	61.9474	63.526	23.2471	27.6316	151.921	110.459	213.643	154.426	145.781	121.691
Mouse	ENSMUSG00000019810.16	Fuca2	NA	chr10	13375284	13394779	+	6.161	protein_coding	162.133	172.633	77.1955	74.3716	24.6741	29.5762	85.3236	65.0981	89.2376	71.1095	213.123	185.408
Mouse	ENSMUSG00000019813.17	Cep57l1	NA	chr10	41594836	41685867	-	5.851	protein_coding	49.4757	60.0562	19.8318	17.683	10.2122	15.7656	81.7812	62.02	40.2434	24.1206	50.0054	40.9191
Mouse	ENSMUSG00000019814.6	Ltv1	NA	chr10	13053884	13068912	-	2.317	protein_coding	390.271	396.797	273.664	236.104	109.898	150.263	663.482	487.585	713.774	506.795	205.963	173.571
Mouse	ENSMUSG00000019815.8	Zc2hc1b	NA	chr10	13025284	13053767	-	1.157	protein_coding	NA	NA	0.993189	NA	NA	NA	2.42173	1.09491	8.61259	5.25241	1.82941	0.73467
Mouse	ENSMUSG00000019817.19	Plagl1	NA	chr10	12936248	13007438	+	7.819	protein_coding	18.5403	21.4858	30.8	23.6122	7.9308	13.18	NA	NA	0.2664	NA	1.17888	1.89454
Mouse	ENSMUSG00000019818.16	Cd164	NA	chr10	41395410	41407044	+	4.449	protein_coding	2937.45	3116.58	2261.64	2011.25	765.171	799.044	1636.05	1082.89	2311.73	1606.33	1840.32	1711.81
Mouse	ENSMUSG00000019820.12	Utrn	NA	chr10	12257932	12745109	-	17.108	protein_coding	498.981	514.423	304.093	271.85	113.363	138.364	63.6331	52.2128	77.2265	56.4105	134.327	110.932
Mouse	ENSMUSG00000019822.13	Smpd2	NA	chr10	41361638	41366365	-	4.468	protein_coding	72.4953	65.7653	35.2433	31.5415	12.9609	17.0076	36.1269	29.4233	22.5844	20.9983	52.9786	49.2018
Mouse	ENSMUSG00000019823.18	Mical1	NA	chr10	41352310	41363028	+	6.047	protein_coding	112.158	102.777	71.6208	53.2621	17.8926	28.206	244.08	165.96	320.305	258.679	157.911	120.463
Mouse	ENSMUSG00000019826.12	Zbtb24	NA	chr10	41326379	41341570	+	5.123	protein_coding	69.3121	76.1687	37.4379	41.9574	14.1518	23.6471	121.663	90.707	203.045	129.111	162.543	136.346
Mouse	ENSMUSG00000019828.14	Grm1	NA	chr10	10561803	10958100	-	7.648	protein_coding	0.224999	0.466707	0.343545	0.649647	0.106475	NA	NA	NA	NA	NA	0.112378	NA
Mouse	ENSMUSG00000019831.15	Wasf1	NA	chr10	40759471	40814566	+	2.854	protein_coding	121.347	125.599	75.0117	64.4742	34.4296	38.5641	0.87408	NA	0.806247	2.3763	6.96504	3.42167
Mouse	ENSMUSG00000019832.6	Rab32	NA	chr10	10420746	10434009	-	2.339	protein_coding	916.575	920.399	491.753	424.135	117.197	153.095	NA	NA	NA	0.411629	NA	NA
Mouse	ENSMUSG00000019834.16	Slc22a16	NA	chr10	40446332	40480128	+	2.416	protein_coding	NA	NA	NA	NA	NA	NA	NA	NA	NA	NA	0.825602	0.327059
Mouse	ENSMUSG00000019836.6	Amd-ps4	NA	chr4	51253025	51254027	-	1.003	processed_pseudogene	4.56132	15.2815	20.7075	16.4225	3.97934	3.94786	28.3509	29.808	30.1846	28.2706	13.4707	7.29723
Mouse	ENSMUSG00000019837.9	Gtf3c6	NA	chr10	40123699	40134104	-	2.799	protein_coding	247.427	233.088	180.948	170.074	97.0567	109.171	318.972	230.157	550.626	392.42	146.275	111.813
Mouse	ENSMUSG00000019838.12	Slc16a10	NA	chr10	39909528	40018254	-	7.356	protein_coding	32.1718	41.1409	25.4452	25.3638	11.8382	15.4584	104.977	86.1553	96.1589	83.8842	45.9271	36.1242
Mouse	ENSMUSG00000019841.16	Rev3l	NA	chr10	39608114	39751207	+	13.293	protein_coding	117.335	135.528	64.1285	64.8202	29.2239	39.7733	374.186	282.973	236.241	177.954	214.459	183.949
Mouse	ENSMUSG00000019842.7	Traf3ip2	NA	chr10	39488930	39531303	+	3.687	protein_coding	151.204	147.376	68.5264	56.7668	25.5545	39.2506	330.037	223.347	369.745	271.478	210.627	184.854
Mouse	ENSMUSG00000019843.15	Fyn	NA	chr10	39244851	39441377	+	4.363	protein_coding	611.225	643.287	529.667	442.19	127.952	168.022	2207.66	1316.84	1092.24	798.956	2786.22	2388.27
Mouse	ENSMUSG00000019845.9	Tube1	NA	chr10	39009972	39028538	+	7.838	protein_coding	21.0829	19.5559	8.42333	10.7204	4.73129	6.78543	55.1324	46.2044	39.8076	25.8334	57.6373	47.5492
Mouse	ENSMUSG00000019846.12	Lama4	NA	chr10	38841511	38986184	+	12.068	protein_coding	123.388	139.055	72.7585	67.2629	18.175	19.9925	0.0496922	NA	0.0772087	0.48602	1.28093	1.01529
Mouse	ENSMUSG00000019848.15	Popdc3	NA	chr10	45054194	45194548	+	2.083	protein_coding	0.440123	0.42421	0.245221	1.24616	0.208031	NA	NA	NA	3.8106	0.467646	2.6085	0.384964
Mouse	ENSMUSG00000019849.12	Prep	NA	chr10	44943299	45043294	+	10.933	protein_coding	517.177	501.081	454.844	388.307	152.967	158.647	356.806	237.586	229.085	153.178	124.532	95.1224
Mouse	ENSMUSG00000019850.12	Tnfaip3	NA	chr10	18876658	18891405	-	7.226	protein_coding	65.136	68.4672	48.8819	40.2578	18.2762	22.6146	96.3882	71.7734	71.4855	47.5297	161.192	130.849
Mouse	ENSMUSG00000019851.9	Perp	NA	chr10	18720768	18732821	+	1.952	protein_coding	45.1232	62.8038	45.9149	36.7504	8.4598	18.4501	NA	NA	NA	NA	NA	NA
Mouse	ENSMUSG00000019852.8	Arfgef3	NA	chr10	18457587	18619697	-	14.579	protein_coding	NA	0.0484974	0.0293039	NA	0.208063	0.061157	NA	0.0760235	0.0627285	0.054925	0.74689	1.28798
Mouse	ENSMUSG00000019853.7	Hebp2	NA	chr10	18415246	18421824	-	3.93	protein_coding	2.47178	4.59594	1.18728	2.04903	0.346896	0.972749	0.176289	NA	NA	NA	NA	NA
Mouse	ENSMUSG00000019854.18	Reps1	NA	chr10	17931609	18000903	+	5.564	protein_coding	274.407	282.579	191.438	154.516	72.7798	85.527	675.566	451.635	498.988	320.424	351.086	311.357
Mouse	ENSMUSG00000019856.15	Fam184a	NA	chr10	53509241	53627219	-	5.368	protein_coding	0.332643	NA	NA	NA	0.0732572	NA	NA	NA	NA	0.164963	0.736889	0.291348
Mouse	ENSMUSG00000019857.8	Asf1a	NA	chr10	53472853	53485321	+	3.638	protein_coding	158.305	181.076	111.845	107.604	43.6731	59.7181	393.552	259.189	386.1	276.562	408.96	343.324
Mouse	ENSMUSG00000019861.16	Gopc	NA	chr10	52211946	52258220	-	10.958	protein_coding	93.7813	103.275	60.1209	57.9969	23.1027	31.0141	120.559	96.9645	116.758	85.6274	93.7947	82.274
Mouse	ENSMUSG00000019863.8	Qrsl1	NA	chr10	43750184	43777741	-	3.876	protein_coding	57.7807	62.8847	25.727	26.9103	12.7904	16.4113	158.334	114.272	111.926	79.6224	67.5482	48.3052
Mouse	ENSMUSG00000019864.15	Rtn4ip1	NA	chr10	43777803	43833197	+	4.554	protein_coding	43.182	53.2533	18.3838	16.7509	8.60936	14.6009	219.786	169.762	264.065	187.284	132.765	97.1452
Mouse	ENSMUSG00000019865.10	Nmbr	NA	chr10	14581335	14646594	+	3.228	protein_coding	2.32729	0.260339	0.152	0.504385	NA	NA	1.35389	2.88368	0.328806	0.96758	1.62484	0.237856
Mouse	ENSMUSG00000019866.16	Crybg1	NA	chr10	43826632	44024849	-	7.799	protein_coding	254.447	260.657	98.9349	92.5506	53.3279	70.2678	4.78916	4.35148	10.396	7.75159	12.8706	11.6029
Mouse	ENSMUSG00000019867.5	Gje1	NA	chr10	14591367	14593958	-	1.48	protein_coding	NA	NA	NA	NA	NA	NA	NA	NA	NA	NA	NA	NA
Mouse	ENSMUSG00000019868.17	Vta1	NA	chr10	14530499	14581304	-	2.263	protein_coding	539.858	580.828	300.465	280.355	121.544	145.585	341.766	239.791	524.232	301.044	415.698	321.104
Mouse	ENSMUSG00000019872.14	Smpdl3a	NA	chr10	57670431	57687926	+	2.065	protein_coding	0.955477	1.45737	2.3971	1.71231	NA	0.454054	NA	NA	0.537178	NA	NA	0.388653
