## Supporting Dataset 5 for "Interferon induced circRNAs escape herpesvirus host shutoff and suppress lytic infection" (part 12 of 34)

### Sheet: ERCC norm counts (continued)
										ERCC normalized counts
Mouse	ENSMUSG00000019873.9	Reep3	NA	chr10	66844968	66932724	-	8.294	protein_coding	618.068	674.406	460.789	393.132	166.027	187.788	226.081	149.275	329.905	244.476	121.259	102.387
Mouse	ENSMUSG00000019874.12	Fabp7	NA	chr10	57660977	57664546	+	1.25	protein_coding	0.773617	NA	0.428253	NA	NA	1.54707	NA	NA	0.932531	NA	NA	NA
Mouse	ENSMUSG00000019876.16	Pkib	NA	chr10	57508077	57617208	+	11.8	protein_coding	NA	NA	NA	0.0597507	NA	0.234456	0.0509679	0.516979	0.169492	0.498184	0.755667	0.335599
Mouse	ENSMUSG00000019877.11	Serinc1	NA	chr10	57391870	57408626	-	5.15	protein_coding	1991.28	2140.19	1314.68	1112.85	390.056	447.626	690.596	476.233	1167.71	885.487	774.055	668.94
Mouse	ENSMUSG00000019878.9	Hsf2	NA	chr10	57362481	57389231	+	9.606	protein_coding	73.403	81.67	63.095	63.262	30.1697	36.6167	70.5432	57.2412	63.6847	52.6508	55.4172	43.8935
Mouse	ENSMUSG00000019880.11	Rspo3	NA	chr10	29328412	29411863	-	3.09	protein_coding	37.4974	42.7284	12.9203	10.6803	5.51625	7.48773	NA	NA	NA	NA	NA	NA
Mouse	ENSMUSG00000019883.12	Echdc1	NA	chr10	29189162	29223465	+	4.125	protein_coding	147.124	149.977	58.2621	54.9606	23.1176	28.2387	417.9	287.423	351.636	223.871	265.561	236.592
Mouse	ENSMUSG00000019888.17	Mgat4c	NA	chr10	101517348	102227330	+	10.691	protein_coding	NA	NA	NA	NA	0.202118	0.171161	NA	NA	NA	0.0772764	NA	0.136629
Mouse	ENSMUSG00000019889.11	Ptprk	NA	chr10	27950816	28473393	+	13.328	protein_coding	302.435	311.909	277.021	233.527	99.6218	116.437	NA	NA	0.0692271	NA	0.351021	0.0500527
Mouse	ENSMUSG00000019890.5	Nts	NA	chr10	102317617	102326347	-	1.248	protein_coding	NA	NA	NA	NA	NA	NA	171.497	99.2321	1272.55	913.376	477.801	374.033
Mouse	ENSMUSG00000019891.16	Dcbld1	NA	chr10	52109715	52197474	+	7.282	protein_coding	32.3242	32.4032	29.4874	26.1092	9.04275	13.4584	56.993	45.2797	36.2602	32.3239	28.1574	19.2784
Mouse	ENSMUSG00000019892.14	Lrriq1	NA	chr10	102881892	103072183	-	6.449	protein_coding	NA	NA	NA	NA	0.0598412	0.141189	NA	NA	0.153706	0.134798	0.604365	0.943714
Mouse	ENSMUSG00000019893.14	Ros1	NA	chr10	51921817	52071340	-	7.776	protein_coding	NA	NA	NA	NA	0.104544	0.237261	0.0816071	NA	0.418458	0.235279	1.04419	0.889736
Mouse	ENSMUSG00000019894.15	Slc6a15	NA	chr10	103203644	103255238	+	7.752	protein_coding	NA	0.0980535	NA	NA	0.0488522	0.116902	NA	NA	0.125567	0.110081	0.495376	0.532574
Mouse	ENSMUSG00000019897.9	Ccdc59	NA	chr10	105676928	105683694	+	4.314	protein_coding	201.87	232.683	152.32	152.524	64.758	79.9309	303.41	218.23	322.171	221.383	281.848	225.95
Mouse	ENSMUSG00000019899.18	Lama2	NA	chr10	26856032	27495754	-	16.605	protein_coding	0.149555	0.142732	0.147359	0.0414252	0.0708241	0.221841	NA	NA	1.22283	1.07632	1.10487	0.386467
Mouse	ENSMUSG00000019900.20	Rfx6	NA	chr10	51553852	51606528	+	4.01	protein_coding	NA	NA	NA	NA	0.101043	NA	NA	NA	0.259073	NA	0.225781	NA
Mouse	ENSMUSG00000019905.9	Gprc6a	NA	chr10	51490919	51507557	-	2.859	protein_coding	NA	NA	NA	NA	0.146724	NA	NA	NA	NA	NA	NA	NA
Mouse	ENSMUSG00000019906.16	Lin7a	NA	chr10	107107547	107257335	+	3.311	protein_coding	1.21967	2.214	2.02685	2.17026	1.40704	2.05895	NA	NA	NA	NA	NA	NA
Mouse	ENSMUSG00000019907.11	Ppp1r12a	NA	chr10	107998054	108120336	+	8.02	protein_coding	3317.21	3670.59	2350.34	2068.31	1359.88	1353.78	818.046	524.417	932.241	697.093	657.446	584.033
Mouse	ENSMUSG00000019909.5	Fam162b	NA	chr10	51461512	51466613	-	0.646	protein_coding	NA	NA	NA	NA	NA	NA	NA	NA	NA	NA	NA	NA
Mouse	ENSMUSG00000019913.5	Sim1	NA	chr10	50770850	50865248	+	8.621	protein_coding	NA	NA	0.236259	0.369906	0.145899	0.434562	31.3318	24.0144	29.3107	29.1944	111.962	103.194
Mouse	ENSMUSG00000019916.15	P4ha1	NA	chr10	59159118	59209126	+	4.114	protein_coding	1145.58	1324.73	740.759	631.397	241.852	288.079	315.195	234.5	702.628	438.933	499.188	459.399
Mouse	ENSMUSG00000019917.11	Septin10	NA	chr10	58977449	59057669	-	3.11	protein_coding	427.167	480.651	286.154	258.279	114.791	113.944	77.0805	53.9745	68.3788	47.3087	54.3438	41.7053
Mouse	ENSMUSG00000019920.19	Lims1	NA	chr10	58159288	58260513	+	5.137	protein_coding	1050.36	1142.1	579.18	532.847	256.747	293.736	579.892	399.342	880.003	711.452	874.511	792.832
Mouse	ENSMUSG00000019923.15	Zwint	NA	chr10	72490677	72510796	+	4.434	protein_coding	1355.34	1498.15	1549.95	1355.83	585.439	565.192	980.097	667.357	1726.96	1290.41	769.817	654.832
Mouse	ENSMUSG00000019927.7	Ube2d1	NA	chr10	71090810	71121092	-	4.371	protein_coding	228.071	214.723	176.602	166.28	48.018	75.1076	125.696	80.1395	96.7443	80.2952	118.303	98.9604
Mouse	ENSMUSG00000019929.17	Dcn	NA	chr10	97315471	97354005	+	5.838	protein_coding	391.691	477.121	322.003	310.198	63.8464	84.6038	NA	0.199239	NA	NA	0.493176	0.265672
Mouse	ENSMUSG00000019932.9	Kera	NA	chr10	97442741	97449554	+	2.28	protein_coding	0.398316	NA	NA	NA	NA	NA	NA	NA	NA	0.423369	0.415589	0.348564
Mouse	ENSMUSG00000019933.8	Mrln	NA	chr10	70040494	70055541	+	1.18	protein_coding	0.824459	NA	NA	1.48388	0.389262	NA	3.27711	4.61524	0.99349	NA	5.87027	11.0375
Mouse	ENSMUSG00000019935.17	Slc17a8	NA	chr10	89409882	89457115	-	4.72	protein_coding	0.824459	1.0249	2.35624	2.08784	0.283461	1.01346	0.495394	0.516979	0.724241	0.407599	0.620535	0.156656
Mouse	ENSMUSG00000019936.11	Epyc	NA	chr10	97479930	97518316	+	2.561	protein_coding	NA	NA	0.417129	0.307444	0.165657	NA	NA	NA	0.424027	NA	NA	NA
Mouse	ENSMUSG00000019942.14	Cdk1	NA	chr10	69170976	69188768	-	4.934	protein_coding	1340.55	1377.07	1039.22	883.817	288.277	296.731	1003.57	626.415	698.641	531.832	377.299	346.732
Mouse	ENSMUSG00000019943.11	Atp2b1	NA	chr10	98750268	98862005	+	15.218	protein_coding	292.689	306.749	242.624	217.388	91.5297	106.627	167.187	119.747	203.347	152.025	147.327	124.213
Mouse	ENSMUSG00000019944.15	Rhobtb1	NA	chr10	68987264	69127621	+	6.075	protein_coding	34.1669	33.2508	34.4059	29.8137	13.4549	15.8615	0.663189	1.03996	10.7577	10.9091	7.55212	7.03323
Mouse	ENSMUSG00000019945.11	Cabcoco1	NA	chr10	68266783	68377726	-	1.262	protein_coding	NA	1.60571	NA	NA	NA	NA	1.3893	0.999226	4.23288	4.77346	24.4187	13.1014
Mouse	ENSMUSG00000019947.11	Arid5b	NA	chr10	67928350	68114570	-	10.06	protein_coding	456.303	515.939	322.909	292.766	169.348	205.373	19.4222	13.8719	246.812	214.982	622.775	546.586
Mouse	ENSMUSG00000019948.5	Actr6	NA	chr10	89547833	89568157	-	1.983	protein_coding	86.8945	115.808	57.9165	58.2355	25.6453	29.4005	209.047	149.564	188.533	172.061	125.075	129.891
Mouse	ENSMUSG00000019951.11	Uhrf1bp1l	NA	chr10	89580853	89655733	+	9.235	protein_coding	348.687	345.73	263.85	235.435	106.074	135.293	399.263	290.657	668.837	508.789	314.802	277.452
Mouse	ENSMUSG00000019952.16	Poc1b	NA	chr10	98942898	99033936	+	4.19	protein_coding	138.347	143.531	78.8447	69.3099	32.2349	44.4378	156.289	122.143	63.8677	42.8856	92.3914	74.1275
Mouse	ENSMUSG00000019960.9	Dusp6	NA	chr10	99099093	99103351	+	3.132	protein_coding	805.469	870.686	517.537	405.99	349.14	361.811	511.019	363.557	989.362	705.428	301.132	272.061
Mouse	ENSMUSG00000019961.18	Tmpo	NA	chr10	90983433	91017177	-	10.998	protein_coding	731.495	823.609	458.021	392.432	189.094	196.79	1428.08	909.975	723.482	529.778	473.825	401.05
Mouse	ENSMUSG00000019966.19	Kitl	NA	chr10	99851492	99936278	+	5.911	protein_coding	401.34	486.343	256.993	231.702	170.765	214.575	NA	NA	0.565603	0.31818	8.86183	7.24801
Mouse	ENSMUSG00000019969.15	Psen1	NA	chr12	83734926	83781973	+	4.557	protein_coding	679.32	703.441	384.143	340.007	141.634	181.017	791.502	470.453	1146.84	789.883	1044.86	870.589
Mouse	ENSMUSG00000019970.16	Sgk1	NA	chr10	21758083	21875802	+	4.903	protein_coding	1045.39	1102.94	1211.7	1080.86	477.975	484.32	1.6399	1.03036	36.3515	28.0267	24.9165	18.5591
Mouse	ENSMUSG00000019971.11	Cep290	NA	chr10	100323420	100410702	+	11.617	protein_coding	69.9836	71.2257	39.9483	42.3166	15.6667	21.792	89.1345	78.1938	131.861	111.528	124.162	109.765
Mouse	ENSMUSG00000019975.13	Ikbip	NA	chr10	90918802	90938469	+	4.933	protein_coding	417.284	432.265	254.388	230.405	58.7986	79.6321	34.6133	28.4172	17.8727	14.6103	69.8145	60.2585
Mouse	ENSMUSG00000019977.17	Hbs1l	NA	chr10	21171878	21244797	+	6.051	protein_coding	300.264	345.867	209.217	176.505	89.4933	110.819	341.031	220.096	310.069	234.909	289.648	203.685
Mouse	ENSMUSG00000019978.17	Epb41l2	NA	chr10	25235696	25399417	+	11.843	protein_coding	390.792	449.842	279.82	261.467	92.9335	109.67	467.106	312.231	628.6	446.424	1218.45	1021.95
Mouse	ENSMUSG00000019979.13	Apaf1	NA	chr10	90825173	90918632	-	9.028	protein_coding	151.981	153.724	74.0836	64.2577	28.1027	39.1425	161.664	101.223	208.521	161.741	276.473	222.236
Mouse	ENSMUSG00000019982.16	Myb	NA	chr10	21000834	21036883	-	8.933	protein_coding	NA	NA	0.106625	NA	0.0417817	0.101077	104.734	83.1515	19.3683	15.3046	33.0821	28.1608
Mouse	ENSMUSG00000019984.17	Med23	NA	chr10	24745884	24789579	+	6.692	protein_coding	225.705	241.021	130.859	117.139	60.8286	71.7524	362.103	236.924	368.873	267.515	357.463	295.391
Mouse	ENSMUSG00000019986.18	Ahi1	NA	chr10	20828446	20956328	+	7.04	protein_coding	44.5426	62.7233	24.4699	21.5991	11.1412	15.7224	18.1989	17.7953	51.0138	37.6238	44.0257	36.2092
Mouse	ENSMUSG00000019987.10	Arg1	NA	chr10	24791119	24803382	-	2.228	protein_coding	0.878573	1.33905	0.7561	0.750616	NA	NA	NA	NA	NA	0.434258	NA	NA
Mouse	ENSMUSG00000019988.8	Nedd1	NA	chr10	92520608	92558282	-	4.091	protein_coding	308.656	329.666	160.467	144.521	66.8605	83.8672	290.822	201.883	368.223	248.162	250.148	211.579
Mouse	ENSMUSG00000019989.9	Enpp3	NA	chr10	24648304	24718721	-	6.017	protein_coding	7.13937	5.76066	5.15464	4.7191	2.04906	4.11738	1.30154	0.830579	1.85473	1.83461	2.91362	1.01845
Mouse	ENSMUSG00000019990.16	Pde7b	NA	chr10	20273750	20600824	-	12.444	protein_coding	0.692056	0.753259	0.246383	0.249556	NA	0.146476	NA	NA	NA	NA	0.217675	0.316559
Mouse	ENSMUSG00000019992.9	Mtfr2	NA	chr10	20223516	20237050	+	2.14	protein_coding	120.976	123.568	86.3805	74.0101	26.0166	28.1867	169.274	122.991	142.071	127.774	118.103	76.0571
Mouse	ENSMUSG00000019996.18	Map7	NA	chr10	20024217	20157336	+	7.935	protein_coding	NA	NA	NA	0.0914393	NA	0.232386	0.174409	NA	0.561401	0.10729	4.10845	1.60965
Mouse	ENSMUSG00000019997.12	Ccn2	NA	chr10	24471340	24474581	+	2.861	protein_coding	2678.79	2686.54	3508.76	2830.3	505.691	553.089	NA	NA	NA	NA	NA	NA
Mouse	ENSMUSG00000019998.7	Stx7	NA	chr10	24025200	24066120	+	4.473	protein_coding	364.567	384.267	271.371	248.784	75.2286	97.1345	450.021	321.125	313.473	198.513	667.989	591.793
Mouse	ENSMUSG00000020000.8	Moxd1	NA	chr10	24099415	24178688	+	3.198	protein_coding	141.563	122.705	74.668	81.3997	22.4035	23.9671	2.99174	1.19353	0.332197	0.977576	41.3415	35.028
Mouse	ENSMUSG00000020003.17	Pex7	NA	chr10	19729646	19783435	-	12.092	protein_coding	22.07	25.8689	11.5655	11.112	3.49401	6.80542	34.269	31.0957	39.4124	30.0675	42.7359	33.8644
Mouse	ENSMUSG00000020007.5	Il20ra	NA	chr10	19588318	19635801	+	2.428	protein_coding	NA	0.357598	NA	NA	NA	NA	NA	1.04086	0.449617	NA	2.21037	2.3311
Mouse	ENSMUSG00000020009.14	Ifngr1	NA	chr10	19467697	19485977	+	2.847	protein_coding	293.7	305.175	178.984	152.088	57.2277	73.3369	279.607	199.237	458.136	282.131	279.102	217.49
Mouse	ENSMUSG00000020010.8	Vnn3	NA	chr10	23727360	23745741	+	1.811	protein_coding	0.513682	NA	NA	NA	0.242734	NA	NA	NA	0.620512	NA	NA	NA
Mouse	ENSMUSG00000020014.19	Cfap54	NA	chr10	92611481	92917480	-	14.645	protein_coding	0.302049	0.226243	0.206246	0.266221	0.0520208	0.187862	1.71704	1.1261	5.40667	2.99573	14.2324	11.5327
Mouse	ENSMUSG00000020015.11	Cdk17	NA	chr10	92996737	93102933	+	6.102	protein_coding	218.08	252.774	187.255	163.703	83.5954	101.917	392.589	282.708	651.937	475.593	251.406	230.19
Mouse	ENSMUSG00000020017.15	Hal	NA	chr10	93324630	93355166	+	5.549	protein_coding	1.68863	0.855768	1.15339	1.41546	1.19436	1.39028	0.412702	0.668148	0.831667	1.14303	1.30158	1.46742
Mouse	ENSMUSG00000020018.7	Snrpf	NA	chr10	93418891	93425568	-	0.861	protein_coding	722.898	804.956	634.139	584.103	260.899	302.56	1157.19	731.702	635.215	536.76	275.141	237.776
Mouse	ENSMUSG00000020019.5	Ntn4	NA	chr10	93476543	93583069	+	3.741	protein_coding	4.5886	7.62955	3.59366	2.4186	0.502977	1.28636	NA	NA	NA	NA	NA	0.20226
Mouse	ENSMUSG00000020020.9	Usp44	NA	chr10	93667417	93693950	+	4.032	protein_coding	NA	NA	0.119231	0.188977	NA	0.228573	17.4023	15.4247	12.4043	9.9029	18.7333	19.5573
Mouse	ENSMUSG00000020021.5	Fgd6	NA	chr10	93871863	93981201	+	8.241	protein_coding	31.4914	36.4367	28.7788	27.2755	12.2099	15.6682	65.9013	45.1927	74.4434	38.9772	97.9925	70.525
Mouse	ENSMUSG00000020022.18	Ndufa12	NA	chr10	94034582	94057305	+	1.569	protein_coding	1079.61	1223.81	843.296	707.757	344.458	382.863	1477.85	934.087	1076.96	617.03	401.356	341.25
Mouse	ENSMUSG00000020023.19	Tmcc3	NA	chr10	94147811	94426818	+	7.153	protein_coding	230.846	224.56	123.388	117.324	49.1439	60.1636	0.677543	1.43621	2.49226	1.68435	3.91485	4.47584
Mouse	ENSMUSG00000020024.8	Cep83	NA	chr10	94524516	94626715	+	7.267	protein_coding	101.997	98.8055	66.6723	68.8082	28.764	40.4359	172.669	132.329	156.898	121.013	85.5614	62.7142
Mouse	ENSMUSG00000020027.19	Socs2	NA	chr10	95221224	95253042	-	9.531	protein_coding	10.8071	11.7386	40.245	37.0859	13.7642	20.5689	5.12315	3.82058	3.43809	4.94607	14.3743	9.67791
Mouse	ENSMUSG00000020029.7	Nudt4	NA	chr10	95382869	95400008	-	3.21	protein_coding	2901.77	3263.29	2430.89	1987.76	906.048	950.93	487.997	307.804	222.141	163.919	182.162	157.731
Mouse	ENSMUSG00000020032.15	Nuak1	NA	chr10	84206769	84276461	-	5.625	protein_coding	258.919	263.178	154.259	126.201	37.4604	45.8541	NA	NA	0.178618	NA	0.513387	0.432153
Mouse	ENSMUSG00000020033.3	4930463O16Rik	NA	chr10	84324157	84333299	+	2.088	lncRNA	NA	NA	0.24458	NA	NA	NA	NA	NA	NA	NA	NA	NA
Mouse	ENSMUSG00000020034.8	Tcp11l2	NA	chr10	84412490	84450223	+	3.438	protein_coding	21.5807	18.5732	12.6247	11.3941	2.54556	5.81499	36.6602	31.3873	121.903	102.029	514.791	435.853
Mouse	ENSMUSG00000020037.16	Rfx4	NA	chr10	84591926	84742402	+	4.724	protein_coding	NA	NA	NA	0.159459	NA	NA	NA	NA	NA	NA	0.619967	0.52356
Mouse	ENSMUSG00000020038.11	Cry1	NA	chr10	84967564	85020928	-	3.34	protein_coding	112.196	117.431	119.97	103.273	40.9218	57.0482	251.631	186.953	233.365	231.547	182.222	148.285
Mouse	ENSMUSG00000020042.16	Btbd11	NA	chr10	85222678	85496156	+	10.033	protein_coding	23.4223	21.0512	13.9455	13.4658	9.42067	10.3095	NA	NA	NA	NA	0.0838095	NA
Mouse	ENSMUSG00000020044.14	Timp3	NA	chr10	86136236	86185370	+	8.144	protein_coding	3909.27	4209.47	4482.22	3682.58	414.944	482.725	NA	NA	0.254742	0.104263	NA	0.086013
Mouse	ENSMUSG00000020048.14	Hsp90b1	NA	chr10	86526073	86541373	-	4.032	protein_coding	5792.65	6238.63	3662.35	3334.7	1349.29	1332.36	7483.51	4300.04	11379.8	7598.19	5948.07	5541.43
Mouse	ENSMUSG00000020051.18	Pah	NA	chr10	87357657	87419998	+	2.201	protein_coding	NA	NA	NA	NA	0.195769	NA	NA	NA	NA	NA	0.431731	NA
Mouse	ENSMUSG00000020052.10	Ascl1	NA	chr10	87326681	87329522	-	2.481	protein_coding	NA	NA	0.202604	NA	NA	NA	NA	NA	NA	NA	0.379328	NA
Mouse	ENSMUSG00000020053.19	Igf1	NA	chr10	87694127	87772904	+	9.904	protein_coding	7.6392	10.0007	4.11928	4.06849	0.847602	1.36246	NA	NA	NA	NA	NA	NA
Mouse	ENSMUSG00000020056.17	Washc3	NA	chr10	88036955	88082020	+	4.536	protein_coding	137.076	141.997	70.5186	76.2674	24.8951	41.9142	126.733	121.643	136.377	87.3277	134.724	127.392
Mouse	ENSMUSG00000020057.3	Dram1	NA	chr10	88158666	88214942	-	3.045	protein_coding	106.802	113.972	76.9898	55.4126	26.5881	37.4956	1.44608	0.39533	2.05496	3.45749	5.26507	4.97583
Mouse	ENSMUSG00000020059.10	Sycp3	NA	chr10	88295431	88309098	+	1.264	protein_coding	NA	0.740252	NA	0.655527	NA	2.31833	0.634245	NA	NA	NA	0.786148	NA
Mouse	ENSMUSG00000020061.19	Mybpc1	NA	chr10	88354141	88441014	-	4.527	protein_coding	0.186737	NA	0.105071	NA	1.24341	1.93309	1.35126	1.12064	3.79781	6.57752	27.7785	19.7041
Mouse	ENSMUSG00000020062.8	Slc5a8	NA	chr10	88721854	88765377	+	5.331	protein_coding	2.87537	2.59583	3.21187	2.55531	0.532233	0.529688	0.12496	0.943463	NA	NA	0.165979	0.982059
Mouse	ENSMUSG00000020063.17	Sirt1	NA	chr10	63154784	63217483	-	5.331	protein_coding	152.834	162.874	214.422	199.244	80.9636	100.09	336.713	239.03	537.876	415.231	375.988	340.04
Mouse	ENSMUSG00000020064.10	Herc4	NA	chr10	63079589	63153657	+	8.729	protein_coding	152.287	183.231	98.6437	88.9449	49.0057	56.3735	293.81	200.47	299.537	224.176	203.121	165.044
Mouse	ENSMUSG00000020067.9	Mypn	NA	chr10	62951574	63039731	-	5.821	protein_coding	NA	NA	0.0798487	NA	NA	0.319318	0.391002	0.414586	0.368424	1.28491	3.01978	1.0562
Mouse	ENSMUSG00000020069.17	Hnrnph3	NA	chr10	62850443	62859996	-	3.151	protein_coding	71.5888	51.9448	52.7133	49.255	20.2052	33.8196	198.918	189.45	309.174	215.668	216.253	150.885
Mouse	ENSMUSG00000020070.19	Rufy2	NA	chr10	62816002	62852989	+	8.108	protein_coding	84.8136	104.203	57.7419	59.253	24.5726	35.4778	168.743	138.172	83.325	62.0034	175.782	135.071
Mouse	ENSMUSG00000020072.16	Pbld2	NA	chr10	62860094	62894592	+	2.48	protein_coding	16.6844	17.7865	5.33742	8.3274	5.70598	4.40284	8.22582	3.23586	5.51456	9.29442	15.5163	10.4519
Mouse	ENSMUSG00000020074.8	Ccar1	NA	chr10	62579707	62628065	-	10.562	protein_coding	404.716	410.646	413.686	399.969	161.84	191.127	514.584	355.593	523.302	414.268	462.356	396.915
Mouse	ENSMUSG00000020075.9	Ddx21	NA	chr10	62416030	62438060	-	5.177	protein_coding	2208.13	2317.24	1973.36	1690.35	858.344	857.522	3843.97	2225.29	2538.95	1820.5	716.098	635.485
Mouse	ENSMUSG00000020076.8	Ddx50	NA	chr10	62451674	62486997	-	10.129	protein_coding	190.459	191.127	120.6	119.558	45.7808	54.4904	201.138	152.64	243.713	172.421	161.259	145.343
Mouse	ENSMUSG00000020077.15	Srgn	NA	chr10	62329612	62363230	-	2.196	protein_coding	NA	NA	NA	0.362551	NA	NA	2107.95	1460.99	14626.8	9957.89	7185.73	7142.03
Mouse	ENSMUSG00000020078.17	Vps26a	NA	chr10	62291014	62322584	-	2.86	protein_coding	2143.57	2424.72	1672.83	1533.57	682.284	704.894	438.272	296.133	551.233	386.682	646.025	575.752
Mouse	ENSMUSG00000020079.16	Supv3l1	NA	chr10	62264988	62285517	-	2.969	protein_coding	363.111	388.148	213.069	196.763	90.0984	120.616	602.376	372.558	407.59	300.565	215.181	166.719
Mouse	ENSMUSG00000020080.9	Hkdc1	NA	chr10	62218916	62258270	-	5.132	protein_coding	2.29754	2.94147	2.81039	4.80072	1.30179	1.12137	0.130442	0.228194	0.660615	0.580837	4.40371	1.02399
Mouse	ENSMUSG00000020081.6	Tacr2	NA	chr10	62088217	62101769	+	2.258	protein_coding	NA	NA	NA	NA	NA	NA	NA	NA	NA	NA	0.419966	0.352299
Mouse	ENSMUSG00000020083.14	Fam241b	NA	chr10	61943434	61979699	-	2.981	protein_coding	4.18637	4.53841	2.27303	2.10485	0.470475	0.634368	5.11818	3.60905	2.10349	1.85325	9.21199	14.1488
Mouse	ENSMUSG00000020085.16	Aifm2	NA	chr10	61551042	61575039	+	4.121	protein_coding	93.843	92.08	37.8749	36.6551	17.2889	26.9732	49.9197	30.8884	45.7594	35.8639	58.8931	53.1065
Mouse	ENSMUSG00000020086.7	Macroh2a2	NA	chr10	61574444	61619926	-	2.175	protein_coding	213.356	261.016	118.91	127.141	55.9833	75.9823	NA	NA	NA	NA	NA	NA
Mouse	ENSMUSG00000020087.6	Tysnd1	NA	chr10	61531293	61538552	+	2.286	protein_coding	331.738	332.856	166.242	131.057	54.7458	65.0425	455.759	300.269	237.452	234.036	199.737	189.604
Mouse	ENSMUSG00000020088.11	Sar1a	NA	chr10	61516078	61529076	+	3.74	protein_coding	1615.66	1817.35	1193.79	979.359	321.325	357.434	783.791	467.519	681.703	497.78	436.345	377.104
Mouse	ENSMUSG00000020089.9	Ppa1	NA	chr10	61484331	61509947	+	2.902	protein_coding	1273.78	1271.71	897.351	752.409	443.794	453.022	1206.76	766.113	1164.35	680.393	212.677	194.783
Mouse	ENSMUSG00000020090.8	Npffr1	NA	chr10	61431271	61464344	+	3.479	protein_coding	0.537052	NA	0.298544	NA	NA	NA	0.699013	1.87015	0.302835	0.891027	1.17746	0.469293
Mouse	ENSMUSG00000020091.16	Eif4ebp2	NA	chr10	61264270	61288440	-	5.784	protein_coding	1279.01	1364.97	708.389	543.985	255.348	307.574	2061.79	1173.38	906.329	740.975	1214.9	1092.93
Mouse	ENSMUSG00000020092.10	Pald1	NA	chr10	61155435	61219309	-	4.535	protein_coding	85.5294	87.6306	60.8932	45.2059	25.2301	29.8554	2.94874	2.62674	3.79045	9.94439	10.9331	6.37772
Mouse	ENSMUSG00000020096.22	Tbata	NA	chr10	61007733	61024620	+	2.426	protein_coding	NA	NA	NA	0.325825	NA	NA	NA	NA	NA	NA	NA	NA
Mouse	ENSMUSG00000020097.15	Sgpl1	NA	chr10	60934421	60983482	-	6.143	protein_coding	1719.48	1900.48	1222.38	1006.98	395.942	465.18	306.815	197.431	519.97	376.106	363.015	331.388
Mouse	ENSMUSG00000020098.8	Pcbd1	NA	chr10	60925110	60930103	+	0.817	protein_coding	NA	NA	0.681314	NA	NA	NA	NA	NA	NA	NA	1.25982	NA
Mouse	ENSMUSG00000020099.9	Unc5b	NA	chr10	60598372	60667360	-	6.258	protein_coding	1711.12	1712.03	1212.26	959.511	301.849	319.522	NA	NA	0.340255	NA	0.139577	0.114897
Mouse	ENSMUSG00000020100.16	Slc29a3	NA	chr10	60547851	60588573	-	5.834	protein_coding	243.957	235.496	169.821	152.791	36.5129	56.9724	98.6992	74.0178	115.9	90.2649	145.317	139.891
Mouse	ENSMUSG00000020101.15	Vsir	NA	chr10	60182630	60208463	+	5.014	protein_coding	1.88871	1.61785	0.426948	0.14959	0.169595	0.182778	14.3773	13.1642	13.9337	6.41923	170.2	145.301
Mouse	ENSMUSG00000020102.16	Slc16a7	NA	chr10	125055139	125225334	-	11.839	protein_coding	NA	NA	NA	NA	0.0306285	0.0757159	NA	NA	NA	NA	0.22972	0.122139
Mouse	ENSMUSG00000020105.10	Lrig3	NA	chr10	125802037	125851228	+	8.347	protein_coding	176.609	185.312	115.526	104.811	31.0965	40.099	NA	NA	NA	NA	0.102243	0.0837165
Mouse	ENSMUSG00000020107.11	Anapc16	NA	chr10	59823231	59838957	-	4.89	protein_coding	275.453	315.173	230.951	183.83	71.2073	87.0763	178.705	144.241	194.568	137.742	136.755	112.772
Mouse	ENSMUSG00000020108.5	Ddit4	NA	chr10	59785491	59787656	-	1.755	protein_coding	1046.24	1045.02	583.146	560.356	278.801	275.466	649.305	382.331	336.016	329.732	544.133	516.144
Mouse	ENSMUSG00000020109.14	Dnajb12	NA	chr10	59715378	59735124	+	3.369	protein_coding	911.123	990.837	702.421	551.423	209.442	223.384	633.241	419.968	562.976	401.848	531.374	499.839
Mouse	ENSMUSG00000020111.16	Micu1	NA	chr10	59538299	59699954	+	9.234	protein_coding	255.003	257.404	167.19	149.573	62.5468	77.5159	80.7044	56.6754	115.872	85.0819	117.239	119.642
Mouse	ENSMUSG00000020114.13	Cand1	NA	chr10	119035160	119075960	-	8.357	protein_coding	1038.57	1100.01	695.14	548.023	217.683	255.016	861.046	542.172	651.404	502.921	488.997	443.835
Mouse	ENSMUSG00000020115.4	Tbk1	NA	chr10	121382360	121422692	-	3.91	protein_coding	324.475	320.725	200.708	187.388	104.546	119.704	559.275	357.206	862.072	599.38	699.305	564.476
Mouse	ENSMUSG00000020116.8	Pno1	NA	chr11	17153198	17161568	-	1.717	protein_coding	1894.76	1982.33	1519.65	1311.35	692.132	727.518	1199.54	819.198	939.228	659.849	319.829	245.881
Mouse	ENSMUSG00000020120.16	Plek	NA	chr11	16921206	17002381	-	4.486	protein_coding	3.75463	5.08554	3.40989	3.73864	1.50994	1.06773	473.772	318.96	535.938	379.141	131.431	101.685
Mouse	ENSMUSG00000020121.16	Srgap1	NA	chr10	121616896	121883220	-	9.132	protein_coding	87.9945	97.6577	109.411	97.496	23.9816	37.3906	0.235205	0.124401	NA	NA	0.0927796	NA
Mouse	ENSMUSG00000020122.17	Egfr	NA	chr11	16702203	16868158	+	11.326	protein_coding	156.002	177.951	130.768	114.706	34.5277	50.2155	NA	NA	NA	0.0725212	NA	0.27471
Mouse	ENSMUSG00000020123.7	Avpr1a	NA	chr10	122284404	122289357	+	2.67	protein_coding	11.192	10.5964	7.11007	4.22212	2.00349	1.07659	0.596306	1.44322	5.08492	4.98325	3.76467	2.88093
Mouse	ENSMUSG00000020124.11	Usp15	NA	chr10	122940911	123032900	-	16.599	protein_coding	172.46	178.416	109.383	101.539	54.3149	67.5008	256.275	184.929	217.984	147.649	184.781	142.474
Mouse	ENSMUSG00000020125.8	Elane	NA	chr10	79722081	79724049	+	0.984	protein_coding	NA	NA	NA	2.78487	NA	0.971228	NA	NA	2.59782	NA	2.17932	NA
Mouse	ENSMUSG00000020128.16	Vps54	NA	chr11	21189281	21271136	+	7.515	protein_coding	198.086	233.748	158.607	139.742	75.6293	94.8754	178.798	126.609	266.112	185.556	317.365	273.999
Mouse	ENSMUSG00000020130.10	Tbc1d15	NA	chr10	115033777	115087372	-	4.261	protein_coding	609.009	641.803	456.337	432.2	197.394	215.767	574.933	371.415	530.317	407.777	607.416	530.231
Mouse	ENSMUSG00000020131.15	Pcsk4	NA	chr10	80157117	80165332	-	2.958	protein_coding	34.6648	24.9799	19.7303	19.355	9.85712	15.9433	29.8505	22.4192	2.59203	2.2845	17.3493	7.82572
Mouse	ENSMUSG00000020132.11	Rab21	NA	chr10	115122989	115151499	-	5.047	protein_coding	1115.62	1172.31	838.473	702.015	243.111	292.159	559.233	396.541	350.699	299.088	386.388	356.922
Mouse	ENSMUSG00000020133.9	2310011J03Rik	NA	chr10	80154088	80156371	-	1.649	protein_coding	649.747	683.466	394.203	340.825	139.069	169.552	418.877	272.445	457.768	512.172	379.324	329.971
Mouse	ENSMUSG00000020134.14	Peli1	NA	chr11	21041291	21100323	+	6.553	protein_coding	117.218	117.824	110.08	94.9551	45.9944	54.7039	139.353	100.875	513.56	401.583	435.31	353.946
Mouse	ENSMUSG00000020135.14	Apc2	NA	chr10	80131811	80154097	+	11.281	protein_coding	17.6286	19.2462	6.24183	5.23865	1.73078	3.14098	0.560575	1.00641	1.62972	1.75415	9.78066	4.13903
Mouse	ENSMUSG00000020137.6	Thap2	NA	chr10	115204309	115220348	-	5.266	protein_coding	136.941	156.508	90.7556	82.3831	32.0789	46.6	152.763	102.369	127.056	82.8844	41.8847	34.7417
Mouse	ENSMUSG00000020140.16	Lgr5	NA	chr10	115286216	115423685	-	10.264	protein_coding	NA	0.0717122	0.0916226	0.0693882	0.0358494	0.270512	NA	NA	NA	NA	0.268037	0.142889
Mouse	ENSMUSG00000020142.13	Slc1a4	NA	chr11	20252180	20282713	-	3.926	protein_coding	666.138	699.371	585.333	460.942	139.501	189.797	466.755	287.044	287.807	189.543	103.052	72.752
Mouse	ENSMUSG00000020143.16	Dock2	NA	chr11	34176815	34674719	-	11.425	protein_coding	NA	NA	0.081506	NA	NA	0.159891	1001.26	645.983	884.485	599.832	867.335	724.202
Mouse	ENSMUSG00000020149.18	Rab1a	NA	chr11	20151432	20176856	+	3.799	protein_coding	2632.08	2785.78	1795.75	1563.46	563.858	603.394	695.037	448.009	833.726	580.116	618.547	548.591
Mouse	ENSMUSG00000020150.14	Gamt	NA	chr10	80093985	80096846	-	1.444	protein_coding	462.222	442.588	193.403	169.377	108.467	133.297	5.70541	4.7196	0.795824	0.699947	7.3146	4.12683
Mouse	ENSMUSG00000020151.17	Ptprr	NA	chr10	115854118	116110837	+	5.929	protein_coding	0.466432	0.973973	0.355544	0.405928	NA	NA	0.242337	NA	NA	NA	1.21167	0.559548
Mouse	ENSMUSG00000020152.8	Actr2	NA	chr11	20012304	20062913	-	5.204	protein_coding	2597.16	2833.74	1976.34	1729.68	738.565	737.491	2028.31	1228.96	1977.32	1450.77	1212.06	1054.43
Mouse	ENSMUSG00000020153.15	Ndufs7	NA	chr10	80084955	80092628	+	1.718	protein_coding	862.498	719.102	480.327	401.374	198.617	240.188	1271.19	875.023	712.294	680.055	586.44	556.989
Mouse	ENSMUSG00000020154.11	Ptprb	NA	chr10	116111428	116225440	+	13.333	protein_coding	3.42287	3.1793	4.28862	4.60679	0.975619	1.59673	0.0444044	0.0835206	0.587049	0.0606007	0.903689	1.19942
Mouse	ENSMUSG00000020155.3	Kcnmb1	NA	chr11	33913013	33923641	+	4.191	protein_coding	NA	NA	NA	NA	NA	NA	NA	NA	NA	NA	NA	NA
Mouse	ENSMUSG00000020156.17	Pwwp3a	NA	chr10	80062268	80079737	+	10.361	protein_coding	157.575	180.863	86.3813	74.1303	37.7904	46.4505	192.54	117.938	98.1479	76.2713	99.7969	80.7234
Mouse	ENSMUSG00000020159.9	Gabrp	NA	chr11	33500781	33528959	-	3.377	protein_coding	NA	NA	NA	NA	NA	NA	NA	NA	NA	NA	0.574927	1.03878
Mouse	ENSMUSG00000020160.19	Meis1	NA	chr11	18829817	18968985	-	10.532	protein_coding	125.076	137.065	91.801	86.1279	32.1514	38.1071	NA	NA	NA	0.0785615	0.0795269	NA
Mouse	ENSMUSG00000020163.13	Uqcr11	NA	chr10	80238831	80242664	-	0.641	protein_coding	2472.95	2885.82	1487	1504.81	576.484	810.205	3106.89	1982.88	1964.77	1258.37	1130.66	1001.88
Mouse	ENSMUSG00000020164.8	Kcnmb4os1	NA	chr10	116253957	116257142	+	0.824	lncRNA	NA	NA	NA	NA	NA	NA	NA	NA	NA	NA	NA	1.06687
Mouse	ENSMUSG00000020166.16	Cnot2	NA	chr10	116321066	116417416	-	4.076	protein_coding	547.759	566.523	381.819	331.547	154.741	167.566	1216.64	752.785	1193.16	882.051	941.527	837.742
Mouse	ENSMUSG00000020167.15	Tcf3	NA	chr10	80245348	80269481	-	4.039	protein_coding	1545.28	1521.41	799.309	650.63	353.547	380.7	3056.23	1810.43	1373.45	1217.4	3050.17	2711.54
Mouse	ENSMUSG00000020168.6	Olfr299	NA	chr7	86109129	86118765	+	4.479	protein_coding	NA	NA	NA	NA	NA	NA	NA	NA	NA	NA	NA	NA
Mouse	ENSMUSG00000020169.5	Best3	NA	chr10	116822219	116860945	+	2.719	protein_coding	4.17107	7.41368	5.89057	6.01536	4.21672	3.63319	NA	NA	NA	NA	0.343578	0.287228
Mouse	ENSMUSG00000020170.5	Frs2	NA	chr10	116905332	116984439	-	8.747	protein_coding	3805.72	4055.1	2873.13	2470.73	1583.08	1594.78	220.958	163.599	368.406	275.046	739.917	613.463
Mouse	ENSMUSG00000020171.9	Yeats4	NA	chr10	117051126	117060412	-	1.415	protein_coding	8952.74	9699.61	5627.35	4828.96	3961.93	3730.58	1127.53	621.176	798.132	644.207	540.799	472.549
Mouse	ENSMUSG00000020173.18	Cobl	NA	chr11	12186608	12414960	-	8.142	protein_coding	3.26659	4.26524	2.68535	4.27246	2.4058	3.01918	NA	NA	0.118974	NA	0.222127	0.28781
Mouse	ENSMUSG00000020175.16	Rab36	NA	chr10	74872890	74890580	+	6.179	protein_coding	18.6061	20.4476	12.7967	10.6821	1.42591	3.84239	3.64209	2.34282	1.5827	2.37828	33.3961	27.4613
Mouse	ENSMUSG00000020176.18	Grb10	NA	chr11	11880508	11988683	-	9.089	protein_coding	2053.45	2228.07	1427.88	1202.2	438.191	484.938	0.236462	0.259352	0.352532	0.0923953	0.305669	0.163318
Mouse	ENSMUSG00000020177.13	9530003J23Rik	NA	chr10	117068142	117074608	-	1.687	protein_coding	NA	NA	NA	1.5623	0.563623	4.11178	NA	NA	NA	NA	NA	NA
Mouse	ENSMUSG00000020178.7	Adora2a	NA	chr10	75152711	75170618	+	3.062	protein_coding	NA	1.2946	1.55916	1.73361	0.456772	2.55834	4.59363	8.23936	22.2806	18.2375	14.5222	13.3411
Mouse	ENSMUSG00000020180.11	Snrpd3	NA	chr10	75353385	75373215	+	3.442	protein_coding	715.661	723.852	606.355	523.487	216.967	266.94	839.888	537.672	586.293	312.535	291.285	217.889
Mouse	ENSMUSG00000020181.19	Nav3	NA	chr10	109517120	110292065	-	16.536	protein_coding	64.1259	67.9902	55.937	53.0964	34.9899	44.7942	35.4314	25.095	6.09174	4.57215	7.38643	4.01414
Mouse	ENSMUSG00000020182.17	Ddc	NA	chr11	11764101	11848144	-	4.461	protein_coding	NA	NA	NA	0.16956	0.192916	NA	NA	NA	NA	NA	0.201219	NA
Mouse	ENSMUSG00000020183.12	Cpm	NA	chr10	117465405	117523257	+	5.964	protein_coding	15.2643	15.4358	11.3514	9.48153	8.17827	9.67638	32.4158	30.0922	13.1402	6.8946	19.4757	11.9105
Mouse	ENSMUSG00000020184.16	Mdm2	NA	chr10	117524780	117546663	-	5.083	protein_coding	35020.5	39499.9	25535.8	21639.7	14168.8	12390.4	547.834	399.577	682.551	479.577	701.619	618.991
Mouse	ENSMUSG00000020185.17	E2f7	NA	chr10	110581300	110623245	+	9.009	protein_coding	201.874	203.102	99.4995	87.9034	46.4514	61.5705	290.178	209.103	80.3479	64.1152	108.137	93.3307
Mouse	ENSMUSG00000020186.8	Csrp2	NA	chr10	110755650	110775483	+	2.171	protein_coding	217.981	250.163	165.634	135.582	62.7991	89.2511	10.702	5.03916	9.23791	14.0933	13.5872	12.6533
Mouse	ENSMUSG00000020189.16	Osbpl8	NA	chr10	111000613	111133110	+	9.6	protein_coding	187.631	210.461	181.5	160.164	55.3887	74.486	711.698	482.28	680.662	502.323	576.57	524.35
Mouse	ENSMUSG00000020190.14	Mknk2	NA	chr10	80501161	80513946	-	3.892	protein_coding	1071.81	1053.82	682.231	549.245	235.061	260.223	4541.49	2507.78	3308.7	2939.61	2072.82	1844.81
Mouse	ENSMUSG00000020191.12	Spata48	NA	chr11	11412094	11465192	+	1.866	protein_coding	7.02337	2.24841	2.67754	2.94842	0.788584	2.08838	33.0367	27.9485	36.4811	27.2617	17.4479	18.9301
Mouse	ENSMUSG00000020193.4	Zpbp	NA	chr11	11229626	11412408	-	4.248	protein_coding	0.430749	0.191701	0.240057	0.375745	0.203608	0.668626	6.94137	5.15662	5.82342	9.35009	8.07079	6.58435
Mouse	ENSMUSG00000020196.11	Cabin1	NA	chr10	75481946	75600175	-	12.151	protein_coding	279.991	290.072	165.081	149.132	58.0394	74.0089	754.302	464.002	419.684	357.8	346.453	278.462
Mouse	ENSMUSG00000020198.9	Ap3d1	NA	chr10	80542790	80578098	-	8.914	protein_coding	743.524	750.07	475.588	386.671	173.665	208.179	425.747	288.22	458.141	348.671	500.955	431.855
Mouse	ENSMUSG00000020205.9	Phlda1	NA	chr10	111342147	111344506	+	2.205	protein_coding	996.392	1032.61	1370.26	1196.89	570.375	605.678	16.3213	11.6416	112.221	83.0218	13.3609	19.7087
Mouse	ENSMUSG00000020211.16	Sf3a2	NA	chr10	80634032	80640758	+	2.658	protein_coding	878.354	918.898	490.153	467.422	277.257	327.907	2101.95	1351.45	1117.23	897.301	621.798	520.226
Mouse	ENSMUSG00000020212.15	Mdm1	NA	chr10	117977716	118004902	+	4.116	protein_coding	988.153	1069.55	627.889	567.841	306.228	373.397	204.711	155.854	92.475	66.2846	150.025	140.291
Mouse	ENSMUSG00000020213.7	Glipr1l1	NA	chr10	111896094	111914415	+	0.896	protein_coding	NA	NA	NA	NA	0.527323	NA	NA	NA	NA	1.18358	NA	0.973027
Mouse	ENSMUSG00000020214.11	Glipr1l2	NA	chr10	111919259	111944003	+	1.904	protein_coding	NA	NA	NA	NA	NA	NA	NA	NA	NA	NA	NA	NA
Mouse	ENSMUSG00000020216.14	Jsrp1	NA	chr10	80644330	80649332	-	1.333	protein_coding	NA	NA	NA	0.619212	NA	NA	NA	NA	NA	0.764365	3.32013	1.34702
Mouse	ENSMUSG00000020218.12	Wif1	NA	chr10	120869865	120936555	+	2.427	protein_coding	NA	0.774669	0.20753	0.325681	NA	NA	0.303725	0.501965	0.963396	0.395231	1.27328	NA
Mouse	ENSMUSG00000020219.8	Timm13	NA	chr10	80735284	80736803	-	1.371	protein_coding	840.377	878.911	651.513	616.472	258.766	332.5	823.547	564.78	532.558	494.461	300.42	285.578
Mouse	ENSMUSG00000020220.17	Vps13d	NA	chr4	144699192	144921575	-	24.771	protein_coding	81.1137	92.5158	47.2107	44.6353	17.662	23.9162	105.455	83.4294	124.986	93.5523	128.617	98.4822
Mouse	ENSMUSG00000020224.16	Llph	NA	chr10	120062975	120068487	+	2.181	protein_coding	152.787	177.039	135.855	157.199	56.1821	75.2666	220.604	133.749	175.448	116.145	86.0124	62.2381
Mouse	ENSMUSG00000020225.11	Tmbim4	NA	chr10	120037495	120060822	+	2.581	protein_coding	347.899	377.819	204.917	205.233	79.3749	78.13	175.084	146.138	365.398	291.013	307.712	275.423
Mouse	ENSMUSG00000020226.10	Slc5a4b	NA	chr10	75893328	75946795	-	3.202	protein_coding	NA	0.56882	0.888853	0.241959	NA	0.289535	0.222148	2.04084	NA	0.976232	1.99604	0.23998
Mouse	ENSMUSG00000020227.11	Irak3	NA	chr10	119977553	120038035	-	3.676	protein_coding	20.8349	18.024	15.348	13.2496	6.31471	9.07432	NA	NA	0.285051	0.250257	NA	0.206194
Mouse	ENSMUSG00000020228.12	Helb	NA	chr10	119919513	119948892	-	5.011	protein_coding	102.655	110.942	49.3674	40.6177	31.1381	37.2007	278.519	195.359	250.375	177.762	273.391	240.208
Mouse	ENSMUSG00000020229.5	Slc5a4a	NA	chr10	75983285	76025099	+	2.055	protein_coding	0.446751	0.932509	0.825859	0.389289	NA	NA	NA	NA	1.15665	NA	1.52408	NA
Mouse	ENSMUSG00000020230.16	Prmt2	NA	chr10	76043056	76073699	-	3.381	protein_coding	205.112	229.602	115.612	100.086	47.1131	53.1305	24.8559	22.2196	45.4749	31.7895	75.6129	71.0046
Mouse	ENSMUSG00000020231.16	Dip2a	NA	chr10	76095263	76181125	-	8.215	protein_coding	342.046	357.776	188.77	165.31	77.4825	87.7946	18.3294	13.6488	20.4116	14.4446	58.0205	41.8695
Mouse	ENSMUSG00000020232.18	Hmg20b	NA	chr10	81181882	81186314	-	3.149	protein_coding	362.643	360.998	205.728	169.913	66.0736	85.2302	344.472	226.481	297.075	243.429	304.16	224.316
Mouse	ENSMUSG00000020234.11	4930404N11Rik	NA	chr10	81198901	81201650	-	1.751	protein_coding	1.14641	5.95939	6.53605	7.23222	NA	2.80254	23.4984	28.0892	40.1468	41.9756	28.1638	19.5824
Mouse	ENSMUSG00000020235.17	Fzr1	NA	chr10	81202056	81214350	-	4.488	protein_coding	467.135	455.05	305.28	269.217	75.6879	93.1258	872.036	600.077	640.617	534.064	524.757	479.496
Mouse	ENSMUSG00000020238.15	Ncln	NA	chr10	81322083	81332226	-	3.465	protein_coding	1771.95	1936.87	1260.24	903.44	418.643	448.16	1186.82	752.64	764.319	687.652	422.146	373.075
Mouse	ENSMUSG00000020241.14	Col6a2	NA	chr10	76431596	76459464	-	8.326	protein_coding	577.912	621.514	363.203	299.226	83.7304	98.4745	NA	NA	0.116088	NA	0.216827	0.179841
Mouse	ENSMUSG00000020246.14	Hcfc2	NA	chr10	82531994	82578262	+	5.485	protein_coding	171.637	195.497	88.3068	91.227	30.8083	43.1192	101.981	75.373	144.1	120.088	181.627	153.837
Mouse	ENSMUSG00000020248.19	Nfyb	NA	chr10	82584535	82599978	-	5.068	protein_coding	126.383	139.163	84.6921	83.1635	42.0244	48.4684	190.343	145.292	146.395	108.87	63.0923	61.788
Mouse	ENSMUSG00000020250.12	Txnrd1	NA	chr10	82669785	82733546	+	7.086	protein_coding	1336.78	1398.56	2223.33	1797.54	647.72	678.957	1401.76	804.471	1383.43	1005.33	356.079	305.888
Mouse	ENSMUSG00000020251.15	Glt8d2	NA	chr10	82486267	82526484	-	5.773	protein_coding	31.3867	40.6095	13.241	12.9893	4.27543	6.95726	NA	0.201601	1.24323	0.51026	1.05573	1.06586
Mouse	ENSMUSG00000020253.16	Ppm1m	NA	chr9	106072146	106076945	-	2.71	protein_coding	259.148	279.603	145.788	125.01	57.445	88.4662	420.665	287.986	241.74	187.892	382.191	315.395
Mouse	ENSMUSG00000020255.9	Nopchap1	NA	chr10	83196085	83324369	+	123.179	protein_coding	20.9353	23.449	27.1837	28.159	9.39613	14.6422	48.148	41.6245	45.7664	40.5934	53.9456	43.3307
Mouse	ENSMUSG00000020256.15	Aldh1l2	NA	chr10	83323314	83370004	-	7.503	protein_coding	730.864	779.087	501.928	434.067	156.545	187.667	0.0849662	0.317368	0.130153	NA	8.37411	3.95607
Mouse	ENSMUSG00000020257.14	Wdr82	NA	chr9	106048127	106068338	+	6.341	protein_coding	554.151	572.402	326.614	271.883	145.524	161.065	784.621	473.598	634.784	476.255	408.78	338.944
Mouse	ENSMUSG00000020258.17	Glyctk	NA	chr9	106030056	106035337	-	4.229	protein_coding	24.4057	27.9602	10.612	6.88762	2.59106	5.91162	29.6821	16.4702	27.254	29.9997	25.2647	15.9156
Mouse	ENSMUSG00000020260.10	Pofut2	NA	chr10	77095052	77105409	+	7.878	protein_coding	349.53	385.437	281.303	239.688	78.5081	93.3231	44.0622	36.6183	76.2862	56.9909	43.7503	38.2173
Mouse	ENSMUSG00000020261.16	Slc36a1	NA	chr11	55095176	55127156	+	5.626	protein_coding	383.024	411.505	228.82	196.633	75.4139	100.775	55.5173	35.9401	62.6014	49.0295	139.3	110.157
Mouse	ENSMUSG00000020262.16	Adarb1	NA	chr10	77126560	77254104	-	11.272	protein_coding	48.7524	47.3499	30.1566	28.2287	9.85093	14.3322	4.04053	3.57763	3.23845	2.08035	5.06497	3.85296
Mouse	ENSMUSG00000020263.15	Appl2	NA	chr10	83435897	83484602	-	5.949	protein_coding	50.1724	72.0144	34.2071	27.7912	8.08806	12.1527	126.702	79.1651	86.2478	60.2784	159.114	110.74
Mouse	ENSMUSG00000020264.6	Slc36a2	NA	chr11	55049296	55075903	-	3.255	protein_coding	NA	NA	NA	NA	NA	0.284701	NA	NA	NA	NA	NA	NA
Mouse	ENSMUSG00000020265.17	Sumo3	NA	chr10	77441931	77454165	+	3.66	protein_coding	905.173	839.194	536.412	479.518	187.715	204.878	474.091	312.915	248.937	168.282	309.066	275.49
Mouse	ENSMUSG00000020267.7	Hint1	NA	chr11	54757209	54761327	+	0.872	protein_coding	5542.01	7038.13	4015.39	3408.41	1602.59	1657.96	5119.94	3182.23	3409.86	2797.36	1697.26	1628.78
Mouse	ENSMUSG00000020268.15	Lyrm7	NA	chr11	54717692	54751742	-	5.05	protein_coding	7.6068	5.9705	4.10201	3.09704	0.462094	1.14005	33.9915	23.0877	16.7594	11.9345	15.7489	6.56238
Mouse	ENSMUSG00000020270.10	Smim23	NA	chr11	32768529	32774605	-	0.693	protein_coding	NA	NA	NA	NA	NA	NA	NA	NA	NA	NA	NA	NA
Mouse	ENSMUSG00000020271.18	Fbxw11	NA	chr11	32592724	32696816	+	4.327	protein_coding	1019.47	1078.64	703.555	568.923	248.958	304.122	728.98	521.971	813.572	661.516	706.793	659.881
Mouse	ENSMUSG00000020272.9	Stk10	NA	chr11	32483305	32574587	+	5.187	protein_coding	427.207	426.478	327.387	282.759	140.577	155.925	364.152	242.987	718.529	449.59	264.658	227.636
Mouse	ENSMUSG00000020273.14	Papolg	NA	chr11	23812646	23845253	-	5.491	protein_coding	110.064	138.602	73.3192	66.3263	32.994	43.8564	182.966	156.802	491.511	350.793	263.314	261.094
Mouse	ENSMUSG00000020275.10	Rel	NA	chr11	23686847	23720970	-	7.466	protein_coding	63.9124	63.5853	35.9004	38.2454	19.7685	24.0014	591.937	416.567	735.746	570.194	502.104	420.059
Mouse	ENSMUSG00000020277.11	Pfkl	NA	chr10	77822781	77845917	-	6.675	protein_coding	393.969	402.569	211.002	167.948	89.8304	117.896	668.694	420.373	191.673	161.421	250.595	198.106
Mouse	ENSMUSG00000020279.11	Il9r	NA	chr11	32137541	32150279	-	4.947	protein_coding	NA	0.550396	0.203274	0.492915	0.172129	0.185318	2129.16	1272.07	2042.86	1562.16	1014.9	832.417
Mouse	ENSMUSG00000020280.13	Pus10	NA	chr11	23615674	23682876	+	4.325	protein_coding	240.083	253.455	163.447	156.264	69.87	82.2552	511.636	344.622	312.269	258.934	294.957	229.667
Mouse	ENSMUSG00000020282.19	Rhbdf1	NA	chr11	32159585	32172300	-	5.433	protein_coding	404.472	426.724	219.104	188.043	82.1981	94.7207	416.736	270.413	102.1	86.1077	119.17	97.2358
Mouse	ENSMUSG00000020283.6	Pex13	NA	chr11	23596479	23615959	-	4.644	protein_coding	187.633	193.526	147.11	132.981	45.2547	62.1332	192.786	145.684	264.857	162.67	184.899	161.016
Mouse	ENSMUSG00000020284.17	Cfap410	NA	chr10	77814358	77822739	+	6.627	protein_coding	73.8981	69.8524	38.9535	34.457	14.4537	17.5231	18.8799	15.7293	15.3895	18.9775	43.7089	31.505
Mouse	ENSMUSG00000020286.14	1700093K21Rik	NA	chr11	23466203	23471155	-	2.007	protein_coding	0.458567	NA	0.255377	1.29683	0.465395	NA	NA	1.9491	1.18708	NA	1.56351	0.859086
Mouse	ENSMUSG00000020287.16	Mpg	NA	chr11	32176505	32182700	+	3.752	protein_coding	231.121	231.369	114.855	90.5031	37.4384	50.9206	230.566	166.777	412.016	286.289	150.509	132.079
Mouse	ENSMUSG00000020288.14	Ahsa2	NA	chr11	23437882	23448030	-	4.532	protein_coding	166.721	228.939	113.912	105.028	42.3231	58.9083	117.766	86.2759	188.625	121.943	81.5258	59.9834
Mouse	ENSMUSG00000020289.16	Nprl3	NA	chr11	32175628	32217707	-	7.572	protein_coding	99.0299	98.242	48.5127	45.8992	22.5647	27.1697	135.869	100.723	169.844	148.399	198.247	145.219
Mouse	ENSMUSG00000020290.15	Xpo1	NA	chr11	23206041	23248249	+	7.181	protein_coding	1930.85	2040.74	1095.51	944.156	519.362	543.476	3102.82	1888.95	1691.13	1317.08	988.349	883.064
Mouse	ENSMUSG00000020295.2	Hbq1a	NA	chr11	32250069	32250873	+	0.604	protein_coding	NA	NA	NA	NA	NA	NA	NA	NA	NA	NA	NA	NA
Mouse	ENSMUSG00000020297.11	Nsg2	NA	chr11	31950463	32009202	+	4.157	protein_coding	NA	NA	0.115322	0.808654	NA	NA	1.9757	0.284864	1.14228	0.732449	3.47163	4.58258
Mouse	ENSMUSG00000020299.7	4930524B15Rik	NA	chr11	31915592	31929651	+	2	protein_coding	NA	NA	2.48229	2.73712	0.467191	NA	NA	NA	1.19164	1.63881	0.478802	1.34665
Mouse	ENSMUSG00000020300.15	Cpeb4	NA	chr11	31822211	31885634	+	6.369	protein_coding	241.555	278.675	217.132	221.723	81.5681	108.611	150.249	105.261	525.974	413.745	455.145	397.687
Mouse	ENSMUSG00000020303.3	Stc2	NA	chr11	31307307	31320074	-	5.175	protein_coding	106.935	124.645	94.4535	80.1337	42.2765	46.6055	NA	NA	NA	NA	NA	NA
Mouse	ENSMUSG00000020305.14	Asb3	NA	chr11	30835416	31052704	+	5.406	protein_coding	57.2493	73.5928	37.3451	32.5023	12.1709	19.2449	70.254	60.4497	85.4451	67.9133	103.714	90.5408
Mouse	ENSMUSG00000020307.16	Cdc34	NA	chr10	79518029	79524232	+	1.572	protein_coding	2631.37	2964.63	1973.61	1676.24	772.629	708.003	2804.42	1701.38	1429.54	1274.02	803.479	715.133
Mouse	ENSMUSG00000020308.8	Tpgs1	NA	chr10	79505203	79511961	+	1.402	protein_coding	564.99	605.042	300.829	243.027	132.4	158.812	265.11	215.448	205.243	179.652	292.058	249.189
Mouse	ENSMUSG00000020309.7	Chac2	NA	chr11	30926707	30936350	-	1.315	protein_coding	163.517	188.65	123.208	123.794	39.1521	55.5061	68.6325	73.7533	191.732	119.308	56.1034	68.0792
Mouse	ENSMUSG00000020310.10	Madcam1	NA	chr10	79500393	79504371	+	1.436	protein_coding	NA	NA	NA	NA	0.313492	NA	13.4428	15.0915	26.3037	9.86275	19.3317	25.2458
Mouse	ENSMUSG00000020311.18	Erlec1	NA	chr11	30880774	30904335	-	3.26	protein_coding	419.753	464.123	308.097	299.978	79.7426	84.6086	226.359	154.882	406.297	295.996	372.095	293.127
Mouse	ENSMUSG00000020312.13	Shc2	NA	chr10	79453885	79473752	-	5.426	protein_coding	45.6028	59.8631	32.8271	23.3118	12.1215	15.6759	NA	NA	0.185829	NA	NA	0.134402
Mouse	ENSMUSG00000020315.19	Sptbn1	NA	chr11	30049395	30218175	-	17.492	protein_coding	2275.7	2588.13	1478.05	1199.07	433.1	493.378	444.148	300.614	232.341	175.803	324.329	278.721
Mouse	ENSMUSG00000020317.15	Theg	NA	chr10	79412213	79423165	-	1.564	protein_coding	NA	NA	NA	NA	0.285326	NA	NA	0.797208	1.56131	NA	1.32086	1.13002
Mouse	ENSMUSG00000020319.10	Wdpcp	NA	chr11	21522235	21848989	+	5.934	protein_coding	11.5775	11.2646	5.96697	6.34608	1.78354	1.4645	18.4505	11.5301	24.2202	25.3071	44.5857	40.0645
Mouse	ENSMUSG00000020321.17	Mdh1	NA	chr11	21506692	21522367	-	2.662	protein_coding	1035.03	1167.41	601.089	547.132	225.075	261.947	1708.95	1125.6	1296.78	1011.48	1497.69	1285.67
Mouse	ENSMUSG00000020323.15	Prss57	NA	chr10	79617308	79626795	-	2.843	protein_coding	NA	NA	0.174609	0.274865	1.06446	2.76069	NA	NA	0.378046	NA	1.4645	1.60401
Mouse	ENSMUSG00000020325.11	Fstl3	NA	chr10	79613106	79618464	+	2.445	protein_coding	2.1813	2.13341	2.26695	0.679418	NA	0.381821	1.85252	NA	5.60136	3.86691	26.9835	25.3604
Mouse	ENSMUSG00000020326.8	Ccng1	NA	chr11	40639379	40646138	-	3.512	protein_coding	4944.87	5792.84	2712.84	2242.84	739.244	772.279	2256.63	1463.54	1908.92	1459.41	1446.57	1391.68
Mouse	ENSMUSG00000020327.5	Fgf22	NA	chr10	79590910	79594430	+	2.247	protein_coding	NA	NA	NA	NA	NA	0.416371	NA	NA	NA	0.430218	0.422188	NA
Mouse	ENSMUSG00000020328.11	Nudcd2	NA	chr11	40624494	40630873	+	2.054	protein_coding	631.167	768.371	462.367	447.133	162.68	205.433	746.306	453.781	602.067	543.713	180.725	141.688
Mouse	ENSMUSG00000020329.13	Polrmt	NA	chr10	79571957	79582415	-	4.685	protein_coding	272.869	262.588	131.103	119.303	53.4626	67.3874	379.139	245.397	355.318	305.103	248.992	189.843
Mouse	ENSMUSG00000020330.17	Hmmr	NA	chr11	40592222	40624249	-	5.431	protein_coding	527.471	557.962	545.82	495.071	142.161	163.302	901.685	584.702	657.153	433.675	329.26	277.752
Mouse	ENSMUSG00000020331.10	Hcn2	NA	chr10	79552468	79571942	+	3.195	protein_coding	89.1565	77.9961	42.1455	41.5023	17.4001	15.7177	31.3093	18.7422	2.38156	4.50086	13.4542	16.949
Mouse	ENSMUSG00000020332.8	Meikin	NA	chr11	54261478	54317616	+	1.524	protein_coding	NA	NA	NA	NA	NA	NA	NA	NA	NA	NA	NA	0.542723
Mouse	ENSMUSG00000020333.18	Acsl6	NA	chr11	54194624	54255582	+	9.914	protein_coding	0.673935	0.448171	0.491638	0.233908	0.318306	0.473373	NA	NA	0.0958269	NA	0.278277	0.0692923
Mouse	ENSMUSG00000020334.7	Slc22a4	NA	chr11	53873949	53918916	-	2.553	protein_coding	6.99769	5.3942	13.7555	17.4078	8.64143	7.08265	NA	NA	NA	NA	NA	0.307821
Mouse	ENSMUSG00000020335.14	Zfp354b	NA	chr11	50812650	50822460	-	2.888	protein_coding	7.01214	5.14033	2.58758	2.17761	0.669056	3.06542	NA	NA	NA	NA	0.321904	0.268808
Mouse	ENSMUSG00000020340.17	Cyfip2	NA	chr11	46084677	46203686	-	7.103	protein_coding	8.54364	10.3675	4.5007	3.66826	1.95348	3.90112	3613.87	2125.05	566.141	420.05	1313.64	1151.92
Mouse	ENSMUSG00000020346.17	Mgat1	NA	chr11	49135018	49153857	+	4.733	protein_coding	768.492	841.002	421.634	349.058	150.48	183.56	441.927	272.783	317.838	252.14	653.864	585.302
Mouse	ENSMUSG00000020349.5	Ppp2ca	NA	chr11	51989508	52018605	+	7.49	protein_coding	1118.94	1225.53	849.573	720.753	270.863	310.271	1303.46	822.244	1345.33	870.82	677.425	582.753
Mouse	ENSMUSG00000020354.16	Sgcd	NA	chr11	46787080	47879796	-	8.257	protein_coding	47.1682	54.0786	33.9989	33.3482	9.67534	14.6195	NA	NA	NA	NA	0.103448	NA
Mouse	ENSMUSG00000020357.4	Flt4	NA	chr11	49500090	49543566	+	8.232	protein_coding	5.51704	5.91046	3.40642	1.60365	1.38098	2.37458	NA	NA	0.251752	NA	0.464237	0.498542
Mouse	ENSMUSG00000020358.18	Hnrnpab	NA	chr11	51490927	51497674	-	2.782	protein_coding	7986.04	8585.63	6809.8	5839.89	2505.87	2547	7987.37	4253.53	6450.58	4757.09	1533.68	1466.87
Mouse	ENSMUSG00000020359.14	Phykpl	NA	chr11	51475584	51495316	+	9.699	protein_coding	29.5523	37.0732	23.836	23.2535	7.82549	11.6409	39.5931	40.2089	29.8725	20.4334	31.1411	19.0425
Mouse	ENSMUSG00000020361.14	Hspa4	NA	chr11	53150641	53191284	-	5.528	protein_coding	3073.44	3339.81	1961	1742.88	868.743	856.336	3714.97	2097.58	2749.89	1946.98	1105.76	915.416
Mouse	ENSMUSG00000020362.14	Cnot6	NA	chr11	49562330	49603550	-	6.61	protein_coding	628.402	657.711	355.936	314.919	199.225	231.054	952.384	619.223	896.615	738.055	801.772	660.211
Mouse	ENSMUSG00000020363.7	Gfpt2	NA	chr11	49685005	49729440	+	5.591	protein_coding	26.3194	38.1492	31.3206	24.801	7.57962	10.5252	NA	NA	0.38511	0.528573	1.69384	2.18017
Mouse	ENSMUSG00000020364.15	Zfp354a	NA	chr11	50950084	50963626	+	4.318	protein_coding	35.0112	32.6179	26.2905	24.4928	6.80103	7.45416	NA	NA	NA	NA	NA	0.172758
Mouse	ENSMUSG00000020366.19	Mapk9	NA	chr11	49737578	49777248	+	6.784	protein_coding	306.498	367.907	213.978	194.883	64.5868	76.0698	168.857	128.502	133.718	97.3533	173.28	153.129
Mouse	ENSMUSG00000020368.16	Canx	NA	chr11	50184788	50216500	-	4.693	protein_coding	7562.45	8615.77	4753.25	4179.74	1802.65	1780.62	6431.88	3743.92	4833.62	3295.57	2505.72	2316.9
Mouse	ENSMUSG00000020372.16	Rack1	NA	chr11	48691159	48697261	+	5.119	protein_coding	7850.62	8243.09	5087.56	4214.93	1949.47	1781.02	7935.16	4272.29	6520.51	5317.51	3340.39	3028.5
Mouse	ENSMUSG00000020374.17	Rasgef1c	NA	chr11	49792662	49871821	+	3.563	protein_coding	NA	NA	0.619965	0.700807	NA	0.259485	NA	NA	0.295	NA	0.256539	1.25155
Mouse	ENSMUSG00000020375.10	Rufy1	NA	chr11	50280113	50321952	-	2.764	protein_coding	338.998	377.872	176.072	172.853	103.328	133.01	131.615	103.621	141.777	121.962	132.834	92.7825
Mouse	ENSMUSG00000020376.18	Rnf130	NA	chr11	49916173	50016546	+	8.233	protein_coding	76.5523	67.2041	51.347	41.3885	14.8753	24.418	110.672	83.35	77.7583	57.7223	133.671	112.118
Mouse	ENSMUSG00000020377.16	Ltc4s	NA	chr11	50127288	50129443	-	1.014	protein_coding	8.36162	10.9555	NA	1.74583	0.460085	NA	15.9911	8.2964	3.92431	1.0329	3.26974	3.89778
Mouse	ENSMUSG00000020380.17	Rad50	NA	chr11	53540346	53598146	-	5.375	protein_coding	539.447	571.359	249.972	237.334	120.149	145.575	726.816	475.093	514.937	355.839	547.394	484.218
Mouse	ENSMUSG00000020381.11	Mrnip	NA	chr11	50065271	50090942	+	2.039	protein_coding	47.6203	35.5251	8.0654	8.19006	6.11146	6.89269	94.6072	71.2233	50.7702	51.4104	116.007	78.8098
Mouse	ENSMUSG00000020383.2	Il13	NA	chr11	53522151	53525529	-	1.205	protein_coding	NA	NA	NA	NA	NA	NA	NA	NA	NA	0.8542	1.75079	2.35024
Mouse	ENSMUSG00000020385.17	Clk4	NA	chr11	51152557	51172593	+	5.797	protein_coding	167.275	174.633	110.319	115.228	51.6859	63.7233	215.244	144.867	433.056	348.038	297.325	244.081
Mouse	ENSMUSG00000020386.6	Sar1b	NA	chr11	51654514	51682752	+	1.255	protein_coding	1047.09	1145.26	826.886	718.539	288.24	297.152	1191.84	668.133	1049.86	809.215	888.242	821.575
Mouse	ENSMUSG00000020387.16	Jade2	NA	chr11	51704282	51748480	-	10.76	protein_coding	209.796	223.85	77.492	62.5037	44.2896	58.1706	450.237	282.869	44.6363	32.8633	105.838	87.1402
Mouse	ENSMUSG00000020388.13	Pdlim4	NA	chr11	53945754	53959840	-	2.56	protein_coding	5.45262	6.38586	2.41883	2.47812	0.556466	2.28861	NA	NA	NA	NA	NA	NA
Mouse	ENSMUSG00000020389.20	Cdkl3	NA	chr11	51895048	51980611	+	5.36	protein_coding	21.4971	24.2374	14.7989	13.6582	4.04886	7.89295	89.3945	78.7651	41.2784	35.6655	58.0045	46.5756
Mouse	ENSMUSG00000020390.13	Ube2b	NA	chr11	51876324	51891589	-	2.126	protein_coding	1403.21	1513.84	950.697	878.917	303.844	363.023	982.72	636.053	1041.81	758.727	1259.53	1106.19
Mouse	ENSMUSG00000020392.9	Cdkn2aipnl	NA	chr11	51858488	51868161	+	1.958	protein_coding	893.036	927.223	404.191	351.635	207.822	254.844	2032.74	1181.5	937.659	722.767	781.316	744.847
Mouse	ENSMUSG00000020393.17	Kremen1	NA	chr11	5141552	5211558	-	7.722	protein_coding	185.482	199.943	92.8507	70.6028	26.9984	41.8959	50.6305	41.1167	43.7357	26.8637	77.1857	62.8086
Mouse	ENSMUSG00000020395.14	Itk	NA	chr11	46215977	46280342	-	5.354	protein_coding	0.155149	NA	0.507076	NA	0.0734684	NA	2.64288	3.77628	3.1584	4.22844	6.28523	4.07659
Mouse	ENSMUSG00000020396.9	Nefh	NA	chr11	4888754	4898064	-	3.994	protein_coding	NA	NA	NA	NA	0.101489	0.230804	630.922	404.332	205.235	151.947	71.7729	72.4529
Mouse	ENSMUSG00000020397.16	Med7	NA	chr11	46327752	46333548	+	2.871	protein_coding	282.527	284.193	205.578	191.242	72.0142	84.1449	530.378	368.529	628.559	465.144	287.022	262.645
Mouse	ENSMUSG00000020399.15	Havcr2	NA	chr11	46345762	46372082	+	2.721	protein_coding	282.581	277.639	234.724	246.112	126.941	150.275	0.266951	NA	2.84114	2.96759	3.24767	3.60594
Mouse	ENSMUSG00000020400.18	Tnip1	NA	chr11	54801611	54853743	-	3.539	protein_coding	364.404	347.863	164.419	142.689	58.5486	82.4154	607.957	371.461	443.75	324.553	340.977	291.29
Mouse	ENSMUSG00000020401.7	Fam71b	NA	chr11	46287386	46298809	+	2.493	protein_coding	NA	NA	NA	NA	NA	NA	NA	NA	0.436753	NA	NA	0.315973
Mouse	ENSMUSG00000020402.12	Vdac1	NA	chr11	52251687	52280224	+	2.62	protein_coding	4985.04	5436.08	3192.22	2640.72	1264.81	1257.99	2933.34	1615.43	1310.26	907.545	801.188	757.697
Mouse	ENSMUSG00000020405.5	Fabp6	NA	chr11	43486876	43492367	-	0.479	protein_coding	NA	NA	NA	NA	NA	NA	NA	NA	NA	NA	NA	NA
Mouse	ENSMUSG00000020407.14	Upp1	NA	chr11	9068103	9086170	+	1.961	protein_coding	61.9607	54.9796	52.7916	47.9663	37.2288	42.8761	NA	NA	NA	NA	NA	NA
Mouse	ENSMUSG00000020409.11	Slu7	NA	chr11	43324571	43338808	+	4.05	protein_coding	337.792	390.811	277.744	254.717	94.5072	129.946	372.15	256.548	473.144	290.25	489.268	412.353
Mouse	ENSMUSG00000020411.3	Nipal4	NA	chr11	46038982	46057335	-	3.444	protein_coding	NA	0.242206	0.469963	0.223776	NA	NA	0.707036	NA	NA	0.268875	NA	NA
Mouse	ENSMUSG00000020412.17	Ascc2	NA	chr11	4587747	4635699	+	4.964	protein_coding	815.927	877.57	507.69	406.54	162.867	212.016	533.915	357.065	603.853	347.453	437.921	349.021
Mouse	ENSMUSG00000020413.12	Hus1	NA	chr11	8943137	8961191	-	6.45	protein_coding	135.118	140.553	90.7651	84.2946	40.7149	54.9273	165.737	130.783	125.523	108.376	84.9899	77.6509
Mouse	ENSMUSG00000020415.17	Pttg1	NA	chr11	43311077	43317078	-	2	protein_coding	351.975	387.318	326.455	316.697	104.721	122.473	533.867	349.195	722.914	472.371	509.791	447.919
Mouse	ENSMUSG00000020419.12	Hormad2	NA	chr11	4295814	4391105	-	2.734	protein_coding	1.50692	0.67836	0.827838	1.60994	0.51755	0.693221	0.265519	NA	0.845213	1.59444	3.23098	1.31024
Mouse	ENSMUSG00000020420.9	Zfp607a	NA	chr7	27556952	27580250	+	4.546	protein_coding	27.7574	34.5241	28.3107	31.2151	7.8861	10.7177	77.8101	68.5694	122.004	79.5371	118.532	105.667
Mouse	ENSMUSG00000020422.15	Tns3	NA	chr11	8381652	8614681	-	11.799	protein_coding	1068.62	1076.1	825.105	688.207	281.259	329.064	0.0509728	NA	NA	0.0693277	0.0703401	0.0572261
Mouse	ENSMUSG00000020423.7	Btg2	NA	chr1	134002908	134006858	-	2.743	protein_coding	208.958	238.398	151.537	143.791	61.1002	79.3819	546.262	338.54	670.976	532.091	866.254	736.938
Mouse	ENSMUSG00000020424.4	Castor1	NA	chr11	4168225	4172409	+	1.574	protein_coding	75.8413	70.2447	38.7477	29.2395	15.6336	15.6245	1.08269	NA	8.09439	4.57489	2.03306	3.07211
Mouse	ENSMUSG00000020427.12	Igfbp3	NA	chr11	7156086	7163923	-	3.13	protein_coding	138.26	160.01	141.205	157.017	113.16	130.168	NA	NA	NA	NA	NA	0.246054
Mouse	ENSMUSG00000020428.14	Gabra6	NA	chr11	42197264	42211899	-	2.489	protein_coding	NA	NA	NA	NA	NA	NA	NA	NA	NA	NA	NA	0.316531
Mouse	ENSMUSG00000020429.8	Igfbp1	NA	chr11	7147782	7152546	+	1.525	protein_coding	NA	NA	0.734653	NA	NA	NA	NA	NA	NA	NA	NA	NA
Mouse	ENSMUSG00000020430.13	Pes1	NA	chr11	3913975	3930004	+	3.024	protein_coding	1611.62	1638.51	1296.74	1162.25	626.278	592.107	1591.18	945.187	1112.04	747.82	535.107	469.678
Mouse	ENSMUSG00000020431.6	Adcy1	NA	chr11	7013489	7128506	+	12.522	protein_coding	0.603458	0.583319	0.427432	0.805123	0.207592	0.296321	NA	NA	NA	NA	0.139505	NA
Mouse	ENSMUSG00000020432.13	Tcn2	NA	chr11	3867192	3882159	-	2.178	protein_coding	313.412	343.194	208.441	154.482	43.4907	43.9393	2.59308	1.167	4.97728	6.23555	368.893	280.192
Mouse	ENSMUSG00000020434.5	4921536K21Rik	NA	chr11	3836088	3845098	-	2.59	protein_coding	30.0895	39.7146	16.2783	17.9976	9.55312	15.4249	NA	NA	NA	NA	NA	NA
Mouse	ENSMUSG00000020435.18	Osbp2	NA	chr11	3653731	3813903	-	6.361	protein_coding	0.431572	0.264676	0.701805	0.376442	NA	0.291543	0.102372	NA	0.156044	0.136852	1.65107	0.37752
Mouse	ENSMUSG00000020436.18	Gabrg2	NA	chr11	41801030	41891684	-	5.916	protein_coding	NA	NA	NA	NA	0.14132	0.154252	NA	NA	NA	NA	0.31368	0.122218
Mouse	ENSMUSG00000020437.13	Myo1g	NA	chr11	6456548	6470965	-	6.957	protein_coding	0.390924	0.239531	0.636426	0.341971	0.930801	1.38602	467.45	318.145	253.172	204.959	279.363	209.556
Mouse	ENSMUSG00000020439.18	Smtn	NA	chr11	3467523	3490612	-	4.38	protein_coding	541.159	493.519	394.248	320.156	143.143	166.334	61.3376	42.7443	60.4045	51.272	87.0228	68.6712
Mouse	ENSMUSG00000020440.14	Arf5	NA	chr6	28423559	28426601	+	1.907	protein_coding	2132.89	2323.92	1233.65	915.285	451.24	492.794	1085.47	682.249	1123.05	991.381	1172.94	1097.95
Mouse	ENSMUSG00000020441.7	2310033P09Rik	NA	chr11	59099147	59101564	+	1.285	protein_coding	28.589	13.7675	9.16301	11.7491	2.08961	2.27947	293.927	207.709	327.238	235.778	306.526	231.146
Mouse	ENSMUSG00000020444.20	Guk1	NA	chr11	59074701	59083038	-	1.835	protein_coding	444.053	490.153	244.801	232.049	107.212	132.573	459.032	289.39	188.367	121.875	133.433	90.8472
Mouse	ENSMUSG00000020447.6	Npc1l1	NA	chr11	6161013	6180143	-	4.467	protein_coding	3.4955	1.33537	2.65448	3.08878	1.51702	0.852992	355.188	239.996	602.249	433.085	288.197	225.508
Mouse	ENSMUSG00000020448.17	Rnf185	NA	chr11	3365982	3402363	-	2.906	protein_coding	648.568	666.053	401.207	352.389	137.474	162.296	241.105	170.667	352.933	260.658	305.134	231.477
Mouse	ENSMUSG00000020451.18	Limk2	NA	chr11	3294256	3359189	-	6.099	protein_coding	325.763	376.745	201.302	161.254	52.2661	60.4888	204.972	132.872	232.605	164.099	219.482	150.214
Mouse	ENSMUSG00000020453.18	Patz1	NA	chr11	3238874	3259083	+	5.904	protein_coding	237.341	249.676	213.074	178.585	59.2162	83.0768	488.731	357.891	127.155	100.306	154.753	119.91
Mouse	ENSMUSG00000020454.18	Eif4enif1	NA	chr11	3152392	3194588	+	6.37	protein_coding	481.882	520.768	324.19	269.301	145.208	170.292	1051.33	672.656	862.21	587.907	639.87	560.424
Mouse	ENSMUSG00000020455.17	Trim11	NA	chr11	58868919	58882284	+	3.58	protein_coding	190.044	220.126	155.919	124.962	39.8613	58.2817	326.22	232.816	250.32	228.202	207.873	171.635
Mouse	ENSMUSG00000020456.18	Ogdh	NA	chr11	6241633	6306642	+	5.456	protein_coding	1568.46	1621.91	848.477	690.937	345.185	385.105	1433.19	915.301	971.631	634.936	942.001	802.652
Mouse	ENSMUSG00000020457.14	Drg1	NA	chr11	3137360	3216415	-	3.46	protein_coding	794.999	855.389	525.035	466.796	217.567	240.431	732.515	489.1	733.114	540.524	428.265	349.58
Mouse	ENSMUSG00000020458.17	Rtn4	NA	chr11	29642947	29694331	+	6.991	protein_coding	4014.61	4253.29	2902.1	2409.88	1039.24	1042.55	708.548	451.831	769.048	573.462	686.957	656.698
Mouse	ENSMUSG00000020459.15	Mtif2	NA	chr11	29476408	29495279	+	3.868	protein_coding	120.067	145.266	60.4363	62.9381	25.7819	35.4248	216.398	153.114	262.715	172.575	282.093	223.001
Mouse	ENSMUSG00000020460.16	Rps27a	NA	chr11	29495846	29498109	-	1.972	protein_coding	3707.09	4320.73	2834.82	2682.73	1424.87	1295.83	5712.09	3572.54	5690.32	4714.56	3029.21	2969.26
Mouse	ENSMUSG00000020461.11	Clhc1	NA	chr11	29497950	29528367	+	2.217	protein_coding	1.89948	4.58121	4.40633	2.4509	0.895506	2.65249	248.566	205.756	378.966	313.186	372.611	326.243
Mouse	ENSMUSG00000020462.15	Cfap36	NA	chr11	29171532	29197409	-	2.744	protein_coding	234.799	252.103	137.576	145.133	57.2476	74.1697	86.467	54.4636	77.0743	73.9061	70.9357	66.5089
Mouse	ENSMUSG00000020463.16	Ppp4r3b	NA	chr11	29122890	29170797	+	5.694	protein_coding	669.473	744.548	410.476	394.229	201.676	234.815	1194.75	842.691	1452.49	1044.5	910.373	821.309
Mouse	ENSMUSG00000020464.16	Pnpt1	NA	chr11	29080744	29111828	+	3.516	protein_coding	530.548	549.716	261.944	247.862	262.132	299.747	749.844	514.402	591.592	413.36	403.844	365.735
Mouse	ENSMUSG00000020467.16	Efemp1	NA	chr11	28803204	28876743	+	2.037	protein_coding	388.116	452.106	191.903	181.86	59.385	88.2657	NA	NA	NA	0.479283	NA	0.84519
Mouse	ENSMUSG00000020469.9	Myl7	NA	chr11	5846637	5848782	-	0.59	protein_coding	NA	5.88813	2.0719	1.48388	NA	3.34167	NA	NA	NA	NA	NA	NA
Mouse	ENSMUSG00000020471.12	Pold2	NA	chr11	5822180	5828292	-	1.896	protein_coding	1150.19	1174.83	535.962	471.126	300.321	347.612	1656.85	976.607	426.535	330.565	273.281	245.34
Mouse	ENSMUSG00000020472.15	Zkscan17	NA	chr11	59376346	59417577	-	4.573	protein_coding	367.889	392.691	277.652	206.39	95.5103	116.417	469.91	311.027	326.282	239.783	333.021	275.709
Mouse	ENSMUSG00000020473.14	Aebp1	NA	chr11	5811947	5822088	+	4.058	protein_coding	7989.94	8933.53	5698.51	4561.34	1807.23	1917.49	NA	0.292185	NA	1.03234	4.15914	2.58061
Mouse	ENSMUSG00000020474.12	Polm	NA	chr11	5777860	5788016	-	3.658	protein_coding	149.163	170.471	102.283	107.658	39.7759	56.4138	160.632	104.436	206.615	173.412	216.447	190.256
Mouse	ENSMUSG00000020475.4	Pgam2	NA	chr11	5751640	5753733	-	0.84	protein_coding	2.58034	NA	1.40882	NA	NA	NA	NA	NA	NA	NA	NA	NA
Mouse	ENSMUSG00000020476.15	Dbnl	NA	chr11	5738488	5750962	+	2.346	protein_coding	1939.51	2018.38	997.288	814.086	453.421	513.52	1474.31	881.902	985.902	719.157	980.431	963.761
Mouse	ENSMUSG00000020477.11	Mrps24	NA	chr11	5653983	5665680	-	1.466	protein_coding	853.634	709.716	483.398	400.635	196.78	221.127	868.265	556.108	401.927	338.65	327.408	289.247
Mouse	ENSMUSG00000020481.16	Ankrd36	NA	chr11	5519684	5639337	+	5.217	protein_coding	NA	NA	NA	NA	0.162334	NA	NA	NA	NA	NA	1.60727	1.00567
Mouse	ENSMUSG00000020482.5	Ccdc117	NA	chr11	5478887	5492187	-	3.372	protein_coding	213.789	216.38	157.597	130.985	56.2438	67.7871	407.955	288.072	495.931	359.772	262.286	206.222
Mouse	ENSMUSG00000020483.15	Dynll2	NA	chr11	87870351	87878359	-	2.736	protein_coding	1624.46	1670.91	1036.5	949.671	404.898	428.559	617.663	403.41	560.411	472.725	560.904	452.496
Mouse	ENSMUSG00000020484.20	Xbp1	NA	chr11	5470659	5475893	+	3.248	protein_coding	452.005	458.567	404.034	368.623	101.55	129.754	2109.7	1337.6	1676.91	1311.54	1234.83	1090.24
Mouse	ENSMUSG00000020485.15	Supt4a	NA	chr11	87628378	87634449	+	0.942	protein_coding	821.594	827.792	607.897	517.101	186.081	225.661	1153.41	836.446	897.204	729.504	780.143	824.593
Mouse	ENSMUSG00000020486.20	Septin4	NA	chr11	87457479	87481365	+	5.432	protein_coding	2.81637	1.6873	0.948259	1.10609	0.426398	0.342795	NA	NA	0.85137	1.17016	6.65016	2.06088
Mouse	ENSMUSG00000020490.17	Btnl10	NA	chr11	58808734	58817984	+	4.807	protein_coding	NA	NA	NA	NA	NA	NA	NA	NA	NA	0.186275	NA	0.153542
Mouse	ENSMUSG00000020491.16	2810021J22Rik	NA	chr11	58758042	58774114	+	3.928	protein_coding	54.8982	61.1211	30.0029	27.9824	8.40283	14.3165	57.294	44.2522	108.798	81.9595	90.8594	67.3298
Mouse	ENSMUSG00000020492.12	Ska2	NA	chr11	87000060	87015461	+	3.272	protein_coding	434.065	475.836	327.414	316.885	114.829	136.913	452.932	311.938	282.21	190.373	239.135	197.025
Mouse	ENSMUSG00000020493.9	Prr11	NA	chr11	86979979	86999534	-	3.824	protein_coding	660.357	690.936	590.039	516.994	166.487	202.903	587.392	404.965	582.318	398.646	410.748	333.914
Mouse	ENSMUSG00000020495.14	Smg8	NA	chr11	86968558	86977600	-	3.218	protein_coding	507.293	521.492	423.046	336.866	149.44	175.959	635.885	415.59	706.761	460.065	457.266	380.621
Mouse	ENSMUSG00000020496.11	Rnf187	NA	chr11	58823114	58829742	-	1.949	protein_coding	5184.84	5070.25	2512.22	2072.59	1083.65	1057.83	3814.64	2050.74	1098.97	1135.08	994.641	857.65
Mouse	ENSMUSG00000020513.16	Tubd1	NA	chr11	86435817	86458186	+	2.07	protein_coding	53.725	58.8267	32.3695	36.1935	12.5683	17.3721	111.735	88.4627	162.053	100.791	146.785	106.106
Mouse	ENSMUSG00000020514.9	Mrpl22	NA	chr11	58062487	58070391	+	0.981	protein_coding	1122.7	1210.2	748.415	687.004	365.476	357.047	924.335	533.511	639.027	355.263	375.546	337.38
Mouse	ENSMUSG00000020515.14	Cnot8	NA	chr11	57994979	58009420	+	2.636	protein_coding	580.588	644.207	369.704	333.97	138.412	173.013	729.435	462.583	574.286	419.97	659.657	519.233
Mouse	ENSMUSG00000020516.16	Rps6kb1	NA	chr11	86389697	86435631	-	8.658	protein_coding	230.516	225.487	158.503	149.589	56.7474	74.3398	325.329	236.55	253.361	201.475	213.575	154.954
Mouse	ENSMUSG00000020519.6	Sap30l	NA	chr11	57692463	57701043	+	1.151	protein_coding	635.677	676.696	444.557	406.395	159.941	217.811	397.717	265.176	301.347	181.025	268.114	316.532
Mouse	ENSMUSG00000020520.15	Galnt10	NA	chr11	57536268	57678340	+	5.965	protein_coding	400.885	332.049	309.238	248.961	110.412	124.881	64.4084	35.9203	63.7077	52.5772	70.5991	56.5021
Mouse	ENSMUSG00000020521.8	Rnft1	NA	chr11	86375483	86389851	+	4.719	protein_coding	276.614	296.255	164.678	138.803	46.1326	67.5825	250.181	167.88	410.29	308.441	128.421	110.407
Mouse	ENSMUSG00000020522.14	Mfap3	NA	chr11	57409490	57424641	+	5.801	protein_coding	223.992	214.334	194.515	155.051	52.7481	77.0374	295.381	220.786	363.848	244.764	353.971	279.187
Mouse	ENSMUSG00000020523.15	Fam114a2	NA	chr11	57373819	57409443	-	3.075	protein_coding	455.345	509.272	242.381	219.708	104.26	132.196	411.839	293.858	420.951	291.693	367.538	319.393
Mouse	ENSMUSG00000020524.17	Gria1	NA	chr11	56902213	57221070	+	6.043	protein_coding	0.291852	0.953516	0.444295	0.397722	0.138049	0.948319	NA	NA	NA	NA	NA	NA
Mouse	ENSMUSG00000020525.18	Ppm1d	NA	chr11	85202070	85237892	+	3.173	protein_coding	171.729	169.617	117.399	92.2096	36.1868	56.3639	432.745	328.342	540.215	423.58	573.568	511.515
Mouse	ENSMUSG00000020526.13	Znhit3	NA	chr11	84801776	84807192	-	2.136	protein_coding	101.228	109.861	67.0876	73.5868	33.8804	22.2647	136.388	87.9193	126.427	126.361	64.6412	64.9903
Mouse	ENSMUSG00000020527.15	Myo19	NA	chr11	84770974	84802052	+	7.113	protein_coding	167.303	165.386	97.406	86.4417	44.1141	57.6077	172.791	108.048	126.937	113.892	45.9867	38.4203
Mouse	ENSMUSG00000020528.15	Prpsap2	NA	chr11	61620476	61652914	-	1.962	protein_coding	304.461	305.596	170.646	170.153	75.6727	107.442	832.819	573.437	1074.97	759.75	639.582	536.314
Mouse	ENSMUSG00000020530.15	Ggnbp2	NA	chr11	84723187	84761643	-	4.726	protein_coding	500.488	610.867	442.895	396.604	164.397	188.809	686.594	484.871	702.453	518.308	630.928	494.121
Mouse	ENSMUSG00000020532.19	Acaca	NA	chr11	84020498	84292477	+	17.074	protein_coding	400.707	455.721	218.194	184.836	104.146	125.203	682.561	443.325	420.93	307.649	294.674	248.511
Mouse	ENSMUSG00000020534.15	Shmt1	NA	chr11	60678930	60702544	-	3.883	protein_coding	338.195	393.685	217.183	198.186	127.953	149.703	929.472	583.105	447.062	308.018	187.903	155.801
Mouse	ENSMUSG00000020536.13	Llgl1	NA	chr11	60590549	60605012	+	4.862	protein_coding	700.688	678.61	375.516	309.157	182.813	208.271	274.006	180.706	264.065	242.832	196.546	172.175
Mouse	ENSMUSG00000020537.10	Drg2	NA	chr11	60345417	60359580	+	2.716	protein_coding	970.538	994.775	708.742	599.982	267.996	302.37	1053.79	615.568	856.763	678.642	485.729	425.533
Mouse	ENSMUSG00000020538.16	Srebf1	NA	chr11	60089915	60113407	-	5.634	protein_coding	460.165	454.322	206.568	157.701	91.8807	119.633	1084.88	656.441	476.626	451.357	644.103	531.124
Mouse	ENSMUSG00000020541.13	Tom1l1	NA	chr11	90534291	90579192	-	7.749	protein_coding	15.2187	14.9677	6.51395	6.35561	3.6496	4.35416	NA	NA	NA	NA	NA	NA
Mouse	ENSMUSG00000020542.19	Myocd	NA	chr11	65067387	65160815	-	6.424	protein_coding	NA	NA	0.0717017	0.114685	NA	NA	NA	NA	NA	NA	0.444745	0.111638
Mouse	ENSMUSG00000020544.15	Cox11	NA	chr11	90528999	90535757	+	1.423	protein_coding	207.617	202.537	141.541	106.693	60.3712	81.8218	139.628	115.816	171.484	140.785	102.428	60.4643
Mouse	ENSMUSG00000020545.15	Lrrc72	NA	chr12	36258344	36303397	-	1.982	protein_coding	NA	NA	NA	NA	NA	NA	0.381737	1.2888	NA	0.493943	1.58483	0.871004
Mouse	ENSMUSG00000020546.15	Stxbp4	NA	chr11	90367318	90528910	-	11.834	protein_coding	87.5548	90.8808	32.6275	33.596	17.2275	19.058	29.7262	26.1003	24.2967	19.9605	38.6236	31.5602
Mouse	ENSMUSG00000020547.6	Bzw2	NA	chr12	36141834	36208079	-	5.413	protein_coding	482.773	531.165	424.529	377.29	154.064	166.743	677.965	424.63	267.945	175.853	96.7344	74.8227
Mouse	ENSMUSG00000020548.11	1700086D15Rik	NA	chr11	65042736	65050717	-	1.093	protein_coding	4.14832	7.61497	6.79765	4.30294	2.49778	2.69108	NA	NA	NA	NA	NA	NA
Mouse	ENSMUSG00000020549.15	Elac2	NA	chr11	64869864	64892895	+	3.479	protein_coding	533.364	512.6	379.291	313.712	160.662	193.904	779.888	467.058	661.996	460.288	286.98	242.387
Mouse	ENSMUSG00000020553.9	Pctp	NA	chr11	89873491	89893720	-	2.723	protein_coding	12.4732	17.0809	9.15631	7.91851	2.8411	2.51619	15.2272	17.6467	18.4773	9.93635	35.3889	32.9978
Mouse	ENSMUSG00000020561.9	Polr1f	NA	chr12	33479634	33491391	+	5.154	protein_coding	249.871	252.258	169.151	165.98	62.9262	76.5561	567.055	386.838	428.113	333.38	204.024	197.495
Mouse	ENSMUSG00000020562.8	Efcab10	NA	chr12	33444853	33451266	+	0.673	protein_coding	NA	NA	NA	NA	NA	NA	NA	NA	NA	NA	NA	NA
Mouse	ENSMUSG00000020564.18	Atxn7l1	NA	chr12	33197692	33423184	+	10.049	protein_coding	58.0583	64.8898	28.0149	33.3088	14.5991	23.3828	95.3624	75.0988	45.9425	32.117	99.3111	92.9327
Mouse	ENSMUSG00000020566.20	Atp6v1c2	NA	chr12	17334722	17379360	-	2.174	protein_coding	NA	NA	0.234036	NA	0.198451	NA	0.751978	NA	2.32865	3.20627	6.41482	2.63213
Mouse	ENSMUSG00000020570.16	Sypl	NA	chr12	33003890	33029859	+	8.345	protein_coding	345.956	370.46	264.04	226.914	103.012	114.236	486.537	341.041	261.019	196.816	279.406	240.986
Mouse	ENSMUSG00000020571.14	Pdia6	NA	chr12	17316546	17334771	+	3.745	protein_coding	1389.16	1430.33	911.974	856.197	337.049	361.802	3348.26	1954.66	3866.15	2574.84	2481.44	2283.59
Mouse	ENSMUSG00000020572.9	Nampt	NA	chr12	32869544	32903348	+	5.054	protein_coding	627	668.604	371.392	320.269	278.154	293.759	770.674	523.793	291.052	236.445	412.185	341.874
Mouse	ENSMUSG00000020573.18	Pik3cg	NA	chr12	32223472	32258658	-	8.426	protein_coding	0.0940215	0.193477	0.113649	0.0857382	0.0445619	NA	147.108	101.887	156.078	118.772	546.692	466.762
Mouse	ENSMUSG00000020576.11	Nbas	NA	chr12	13319134	13633812	+	9.515	protein_coding	184.955	192.847	104.807	75.0339	45.3068	56.1601	166.103	115.158	159.275	131.551	141.541	120.422
Mouse	ENSMUSG00000020577.18	Tspan13	NA	chr12	36064556	36092499	-	2.474	protein_coding	1.68277	2.58001	1.43744	1.41069	0.793506	0.377231	920.724	618.253	736.452	556.216	1031.35	969.572
Mouse	ENSMUSG00000020580.11	Rock2	NA	chr12	16944896	17037824	+	13.897	protein_coding	655.92	735.715	506.649	461.162	172.492	206.675	445.764	320.085	429.117	318.161	420.067	357.155
Mouse	ENSMUSG00000020581.12	Agr2	NA	chr12	36042906	36054086	+	1.291	protein_coding	NA	NA	NA	NA	NA	NA	NA	NA	NA	NA	NA	NA
Mouse	ENSMUSG00000020583.5	Matn3	NA	chr12	8997929	9022028	+	3.014	protein_coding	1.73124	1.31761	0.949557	1.14154	0.297248	0.95074	0.23785	0.399612	NA	NA	1.00755	NA
Mouse	ENSMUSG00000020585.5	Laptm4a	NA	chr12	8971664	8988742	+	1.773	protein_coding	6760.8	7314.58	4033.32	3364.71	1364.83	1330.44	1087.44	642.104	1327.23	1021.49	2119.75	1872.39
Mouse	ENSMUSG00000020589.18	Cyria	NA	chr12	12312140	12430966	+	12.596	protein_coding	NA	NA	NA	0.0557113	NA	0.071052	NA	NA	0.15776	NA	0.0655431	NA
Mouse	ENSMUSG00000020590.17	Snx13	NA	chr12	35097185	35197478	+	7.866	protein_coding	210.154	214.541	115.386	110.9	47.9697	59.9604	138.2	116.595	268.495	215.537	406.287	363.668
Mouse	ENSMUSG00000020591.12	Ntsr2	NA	chr12	16703383	16710228	+	3.12	protein_coding	NA	NA	NA	NA	NA	NA	NA	NA	NA	NA	NA	NA
Mouse	ENSMUSG00000020592.15	Sdc1	NA	chr12	8821323	8843715	+	3.809	protein_coding	1442.09	1470.35	1105.27	903.278	305.756	373.188	186.71	114.62	48.9331	50.6471	179.561	151.181
Mouse	ENSMUSG00000020593.17	Lpin1	NA	chr12	16585670	16696967	-	9.93	protein_coding	44.2707	44.5067	18.6604	16.1553	7.55779	8.64198	88.932	58.5507	41.8042	33.8167	85.1618	70.2633
Mouse	ENSMUSG00000020594.15	Pum2	NA	chr12	8724134	8802581	+	7.26	protein_coding	1274.14	1360.01	806.332	711.3	329.725	361.027	1921.68	1190.36	1660.2	1175.25	1356.58	1197.34
Mouse	ENSMUSG00000020598.17	Nrcam	NA	chr12	44375668	44648747	+	13.358	protein_coding	0.190183	0.0534635	0.269834	0.293817	0.193314	NA	1.37675	0.842382	3.32631	1.4564	8.05247	5.49323
Mouse	ENSMUSG00000020599.14	Rgs9	NA	chr11	109116181	109188955	-	6.39	protein_coding	0.127614	NA	0.0721183	NA	NA	0.142527	97.0638	65.7155	76.1497	49.2549	126.049	88.5354
Mouse	ENSMUSG00000020600.14	Slc7a15	NA	chr12	8578483	8649066	-	2.99	protein_coding	NA	NA	NA	NA	NA	NA	NA	NA	0.766044	NA	1.38685	NA
Mouse	ENSMUSG00000020601.9	Trib2	NA	chr12	15841728	15866923	-	4.335	protein_coding	206.635	241	107.504	98.3294	46.2669	57.8943	414.738	255.775	405.288	346.335	115.766	98.5222
Mouse	ENSMUSG00000020604.14	Arsg	NA	chr11	109364200	109464156	+	3.906	protein_coding	15.4457	17.9532	5.42999	5.90411	2.05955	1.48373	21.1192	16.7309	29.7403	20.049	19.3872	14.214
Mouse	ENSMUSG00000020605.10	Hs1bp3	NA	chr12	8363432	8393824	+	3.004	protein_coding	548.015	634.925	260.295	230.985	105.844	135.402	125.849	97.1467	62.2732	54.641	195.158	164.079
Mouse	ENSMUSG00000020607.8	Lratd1	NA	chr12	14196831	14202055	-	4.308	protein_coding	0.197249	0.188727	0.110916	0.571714	0.0933648	NA	NA	NA	NA	NA	NA	0.173199
Mouse	ENSMUSG00000020608.8	Smc6	NA	chr12	11315887	11369786	+	12.502	protein_coding	316.874	350.641	169.437	164.364	75.4301	100.659	291.359	228.832	299.186	221.068	190.075	175.973
Mouse	ENSMUSG00000020609.15	Apob	NA	chr12	8027648	8066835	+	13.934	protein_coding	6.63341	5.53256	4.03638	3.60187	1.827	2.96242	NA	0.253467	0.302406	0.05773	0.262872	0.598887
Mouse	ENSMUSG00000020610.18	Amz2	NA	chr11	109316772	109343639	+	5.59	protein_coding	194.652	179.558	101.965	90.4981	28.4107	42.6742	332.017	235.809	213.426	155.972	196.726	156.076
Mouse	ENSMUSG00000020611.15	Gna13	NA	chr11	109253657	109292195	+	6.421	protein_coding	593.434	649.917	362.895	298.246	147.358	173.424	1332.23	809.215	801.806	633.939	705.2	593.48
Mouse	ENSMUSG00000020612.17	Prkar1a	NA	chr11	109540231	109560482	+	4.321	protein_coding	3498.11	3811.96	2251.35	1868.48	718.171	754.351	2166.66	1339.13	3264.85	2016.96	1679.89	1517.07
Mouse	ENSMUSG00000020614.14	Fam20a	NA	chr11	109560575	109613105	-	3.634	protein_coding	88.7736	100.215	42.9753	21.3368	14.511	16.3739	NA	0.680799	NA	NA	NA	NA
Mouse	ENSMUSG00000020617.14	1700012B07Rik	NA	chr11	109678477	109718872	-	2.177	protein_coding	0.419182	NA	NA	NA	NA	NA	0.343373	NA	NA	NA	NA	0.366733
Mouse	ENSMUSG00000020620.15	Abca8b	NA	chr11	109823016	109886671	-	7.423	protein_coding	16.9191	30.2742	12.2374	10.0639	5.98373	7.17483	NA	NA	0.131695	NA	0.245465	0.0952387
Mouse	ENSMUSG00000020621.7	Rdh14	NA	chr12	10440772	10445562	+	1.48	protein_coding	144.687	148.256	57.3315	62.4096	21.6473	28.8269	158.576	119.089	237.139	171.744	203.232	167.791
Mouse	ENSMUSG00000020622.18	Nt5c1b	NA	chr12	10419973	10440175	+	2.741	protein_coding	NA	NA	NA	NA	NA	NA	NA	NA	NA	NA	NA	0.284695
Mouse	ENSMUSG00000020623.12	Map2k6	NA	chr11	110289948	110416348	+	3.444	protein_coding	111.434	112.977	36.6041	41.6968	9.12054	20.982	33.2688	29.5001	10.9844	8.0756	93.9967	81.5255
Mouse	ENSMUSG00000020624.4	4933434M16Rik	NA	chr11	112715980	112723295	+	2.041	lncRNA	NA	NA	NA	0.392153	NA	NA	NA	NA	NA	NA	NA	NA
Mouse	ENSMUSG00000020627.11	Klhl29	NA	chr12	5127472	5425682	-	7.041	protein_coding	7.86779	8.16404	8.71828	8.53405	2.56545	4.51419	NA	NA	NA	NA	0.259887	NA
Mouse	ENSMUSG00000020628.17	Trappc12	NA	chr12	28740627	28800471	-	10.02	protein_coding	78.1018	79.768	25.2961	24.8266	9.91114	12.5087	145.898	98.69	135.407	98.3244	142.989	120.988
Mouse	ENSMUSG00000020629.13	Adi1	NA	chr12	28725230	28732174	+	1.886	protein_coding	1144.5	1342.17	627.189	566.888	260.477	286.39	168.7	121.616	58.2613	36.1339	63.6166	61.8483
Mouse	ENSMUSG00000020630.10	Rnaseh1	NA	chr12	28699601	28709588	+	2.586	protein_coding	95.542	106.091	49.0373	57.6217	19.1372	29.8017	180.022	109.194	161.959	122.925	126.288	107.164
Mouse	ENSMUSG00000020633.15	Dcdc2c	NA	chr12	28487794	28602398	-	3.583	protein_coding	NA	NA	0.135635	NA	0.384115	0.258	NA	NA	NA	NA	0.835816	0.212084
Mouse	ENSMUSG00000020634.13	Ubxn2a	NA	chr12	4929032	4957705	-	2.82	protein_coding	199.461	208.578	139.591	133.265	49.8797	67.8628	396.839	267.444	538.878	380.772	334.299	274.081
Mouse	ENSMUSG00000020635.9	Fkbp1b	NA	chr12	4883174	4891591	-	1.021	protein_coding	27.9231	27.9539	29.1618	19.3724	3.29218	8.90612	8.43719	5.37484	9.88111	6.02748	17.1483	6.04064
Mouse	ENSMUSG00000020636.15	Allc	NA	chr12	28603754	28632522	-	1.5	protein_coding	NA	NA	NA	NA	0.298777	0.630247	NA	NA	NA	NA	0.653381	NA
Mouse	ENSMUSG00000020638.9	Cmpk2	NA	chr12	26519203	26529836	+	4.163	protein_coding	21.6478	26.6381	8.96796	14.2034	66.1748	92.1336	NA	NA	NA	NA	NA	NA
Mouse	ENSMUSG00000020639.15	Pfn4	NA	chr12	4819022	4828813	+	4.78	protein_coding	1.74821	2.43345	0.449819	0.884394	0.0832532	NA	NA	NA	NA	NA	NA	NA
Mouse	ENSMUSG00000020640.11	Itsn2	NA	chr12	4642638	4763962	+	13.579	protein_coding	223.472	226.905	115.239	103.696	49.3544	66.9197	503.535	336.612	763.079	593.894	402.299	334.916
Mouse	ENSMUSG00000020641.17	Rsad2	NA	chr12	26492745	26506451	-	4.335	protein_coding	20.3652	18.3105	8.92773	7.91272	60.4783	83.5775	NA	NA	NA	NA	11.4792	9.91871
Mouse	ENSMUSG00000020642.14	Rnf144a	NA	chr12	26350963	26465253	-	7.34	protein_coding	7.69519	7.61348	5.12184	5.05223	1.64584	1.58168	NA	NA	NA	NA	NA	NA
Mouse	ENSMUSG00000020644.10	Id2	NA	chr12	25143798	25147139	-	2.438	protein_coding	223.742	287.616	391.534	357.561	111.961	111.72	241.473	157.279	155.235	99.8649	86.2173	71.6742
Mouse	ENSMUSG00000020646.18	Mboat2	NA	chr12	24880878	25014396	+	9.566	protein_coding	14.5434	12.5626	9.35653	9.3231	2.57591	3.93199	0.0645917	NA	NA	NA	2.00506	1.72769
Mouse	ENSMUSG00000020647.11	Ncoa1	NA	chr12	4297362	4527182	-	8.576	protein_coding	85.5285	93.075	45.8686	43.4527	18.4831	25.7721	494.476	350.867	230.657	150.668	262	204.537
Mouse	ENSMUSG00000020648.4	Dus4l	NA	chr12	31690049	31704825	-	1.984	protein_coding	75.9754	73.3778	38.1811	42.6064	14.9518	26.6973	314.864	265.671	189.47	119.893	71.5232	55.0139
Mouse	ENSMUSG00000020649.12	Rrm2	NA	chr12	24758240	24764145	+	2.771	protein_coding	2972.17	2959.99	2030.91	1624.96	705.75	711.423	2812.18	1645.55	579.777	356.818	441.667	366.958
Mouse	ENSMUSG00000020650.16	Bcap29	NA	chr12	31640966	31684657	-	7.59	protein_coding	68.3282	72.0383	37.9471	40.5052	10.8894	18.7156	273.81	207.053	190.798	148.73	88.2541	70.1135
Mouse	ENSMUSG00000020651.9	Slc26a4	NA	chr12	31569826	31609968	-	3.109	protein_coding	NA	NA	NA	NA	NA	NA	NA	NA	0.342661	NA	0.628663	NA
Mouse	ENSMUSG00000020652.18	Cenpo	NA	chr12	4246004	4284294	-	7.263	protein_coding	58.5395	66.2527	26.0284	23.993	7.8619	15.5167	94.2904	66.1919	79.7225	46.1385	76.6283	60.259
Mouse	ENSMUSG00000020653.13	Klf11	NA	chr12	24701273	24712788	+	4.34	protein_coding	52.829	51.707	29.5887	20.7222	10.6545	12.6832	36.3379	29.9747	9.60592	9.45694	26.4918	20.6393
Mouse	ENSMUSG00000020654.16	Adcy3	NA	chr12	4183103	4263525	+	6.246	protein_coding	52.6179	49.1118	30.0191	24.1933	8.84988	16.7635	0.642733	0.185562	0.933187	0.820992	1.32314	0.24666
Mouse	ENSMUSG00000020656.17	Grhl1	NA	chr12	24622282	24667390	+	5.539	protein_coding	1.08121	1.44789	2.46321	3.69805	0.417325	1.39285	69.1892	46.6447	86.3149	54.6463	25.0863	20.0592
Mouse	ENSMUSG00000020657.17	Dnajc27	NA	chr12	4132583	4160606	+	5.088	protein_coding	63.4396	64.9611	39.5644	26.3177	11.2309	16.1245	133.028	92.3457	131.948	93.582	64.2887	60.4269
Mouse	ENSMUSG00000020658.11	Efr3b	NA	chr12	4012554	4088915	-	10.382	protein_coding	2.61275	4.08181	2.44785	1.52039	0.649614	1.20313	8.98377	6.67957	1408.44	894.891	28.3923	25.2304
Mouse	ENSMUSG00000020659.17	Cbll1	NA	chr12	31534828	31549615	-	4.007	protein_coding	175.359	167.582	126.767	141.711	58.4632	61.9456	345.014	242.841	382.749	273.482	252.52	218.018
Mouse	ENSMUSG00000020660.7	Pomc	NA	chr12	4004951	4010642	+	1.318	protein_coding	NA	NA	NA	NA	NA	NA	NA	NA	1.88431	0.773946	NA	0.63665
Mouse	ENSMUSG00000020661.16	Dnmt3a	NA	chr12	3856007	3964443	+	16.642	protein_coding	37.5884	35.8597	27.1798	27.8184	9.42947	11.9884	150.827	100.827	133.639	93.0046	140.675	107.642
Mouse	ENSMUSG00000020664.11	Dld	NA	chr12	31381276	31401452	-	3.683	protein_coding	731.462	835.688	600.137	602.962	199.401	227.341	784.76	524.843	859.411	644.114	473.655	359.505
Mouse	ENSMUSG00000020668.11	Kif3c	NA	chr12	3415132	3456494	+	7.406	protein_coding	106.299	121.676	88.7477	78.6316	22.9231	34.2918	30.6546	24.7993	27.7603	21.4675	64.697	56.7369
Mouse	ENSMUSG00000020669.16	Sh3yl1	NA	chr12	30961667	31010161	+	2.555	protein_coding	34.1152	35.4283	19.0252	19.1337	5.52159	7.48054	9.86792	4.24518	53.1519	52.8867	16.6019	11.9828
Mouse	ENSMUSG00000020671.10	Rab10	NA	chr12	3297428	3359969	-	3.513	protein_coding	2476.8	2569.56	1769.16	1449.9	618.394	677.504	1360.19	878.71	1157.08	857.539	825.579	756.848
Mouse	ENSMUSG00000020672.15	Sntg2	NA	chr12	30224481	30423374	-	3.41	protein_coding	NA	NA	NA	NA	NA	NA	27.4541	23.3865	6.06781	0.910892	95.9108	79.9065
Mouse	ENSMUSG00000020673.15	Tpo	NA	chr12	30104658	30182623	-	3.915	protein_coding	NA	NA	NA	0.195039	NA	0.235583	0.177051	NA	NA	NA	NA	0.192401
Mouse	ENSMUSG00000020674.18	Pxdn	NA	chr12	29987607	30067657	+	9.648	protein_coding	705.521	717.807	432.755	356.343	139.805	171.211	NA	NA	0.0987338	NA	NA	0.152948
Mouse	ENSMUSG00000020676.3	Ccl11	NA	chr11	81948649	81953781	+	1.082	protein_coding	NA	1.90615	1.06859	0.774445	0.42831	0.881104	NA	NA	1.09279	NA	1.96682	NA
Mouse	ENSMUSG00000020677.8	Ddx52	NA	chr11	83832888	83853914	+	3.332	protein_coding	631.539	689.589	478.331	411.94	197.853	223.905	948.363	594.173	1140.83	835.242	659.33	538.898
Mouse	ENSMUSG00000020679.12	Hnf1b	NA	chr11	83740889	83796645	+	3.198	protein_coding	NA	0.89505	NA	0.242284	NA	NA	0.222462	NA	NA	NA	0.28832	NA
Mouse	ENSMUSG00000020680.16	Taf15	NA	chr11	83363912	83397569	+	2.919	protein_coding	813.2	801.381	752.508	678.959	262.744	326.983	1073.6	736.071	993.992	701.81	527.784	429.368
Mouse	ENSMUSG00000020681.15	Ace	NA	chr11	105858771	105880790	+	5.287	protein_coding	0.727368	0.511094	1.70599	NA	0.250135	NA	NA	NA	NA	NA	0.548943	0.138291
Mouse	ENSMUSG00000020682.18	Mmp28	NA	chr11	83331594	83353897	-	3.874	protein_coding	81.4335	97.3125	63.5434	52.9082	13.5231	18.3242	NA	NA	0.576307	0.236215	0.495652	0.194641
Mouse	ENSMUSG00000020684.15	Rasl10b	NA	chr11	83299963	83311865	+	4.01	protein_coding	3.01717	3.26111	2.13969	2.48664	0.339273	0.952848	0.595467	1.27324	1.51858	1.33715	0.477512	1.09908
Mouse	ENSMUSG00000020686.13	Gas2l2	NA	chr11	83312728	83320281	-	2.61	protein_coding	NA	NA	NA	NA	NA	NA	NA	NA	NA	NA	NA	NA
Mouse	ENSMUSG00000020687.14	Cdc27	NA	chr11	104393571	104441446	-	6.248	protein_coding	961.138	1065.84	824.601	718.45	262.601	284.167	749.304	518.152	887.18	679.3	632.974	567.83
Mouse	ENSMUSG00000020689.5	Itgb3	NA	chr11	104498826	104561302	+	5.901	protein_coding	274.762	256.901	198.542	171.222	65.0266	64.232	125.062	85.1753	158.612	128.304	510.479	441.22
Mouse	ENSMUSG00000020690.13	Efcab3	NA	chr11	104954418	105008363	+	2.89	protein_coding	NA	NA	NA	NA	NA	NA	1.1924	3.23979	2.17638	2.34374	2.22988	1.92491
Mouse	ENSMUSG00000020691.14	Mettl2	NA	chr11	105017251	105031220	+	3.399	protein_coding	207.11	195.867	184.963	162.606	74.9389	84.2858	417.664	265.995	353.872	219.362	158.063	119.552
Mouse	ENSMUSG00000020692.15	Nle1	NA	chr11	82791594	82799237	-	3.233	protein_coding	200.366	185.356	172.48	130.347	76.3721	82.9595	587.24	359.877	440.251	318.541	92.5589	73.709
Mouse	ENSMUSG00000020694.18	Tlk2	NA	chr11	105069633	105174785	+	8.07	protein_coding	279.241	311.354	292.261	263.971	92.5955	118.505	526.471	367.648	572.929	389.26	416.404	352.768
Mouse	ENSMUSG00000020695.15	Mrc2	NA	chr11	105183469	105241965	+	6.674	protein_coding	1638.24	1785.2	865.98	677.891	296.888	340.391	0.732676	2.36748	2.68949	2.74588	5.5093	5.83437
Mouse	ENSMUSG00000020696.19	Rffl	NA	chr11	82693275	82762036	-	5.922	protein_coding	33.3363	27.2376	19.8447	21.4144	10.4251	13.0923	37.9904	27.3986	57.9168	50.4911	68.8721	50.9102
Mouse	ENSMUSG00000020697.17	Lig3	NA	chr11	82671934	82695100	+	7.284	protein_coding	311.669	323.245	154.339	128.941	78.2779	112.343	546.8	341.831	478.747	350.434	211.874	178.504
Mouse	ENSMUSG00000020698.12	Cct6b	NA	chr11	82610076	82655147	-	1.871	protein_coding	1.06547	2.87471	2.66973	4.00232	0.502829	0.502409	4.25896	1.36942	11.7344	9.61144	11.6926	12.3017
Mouse	ENSMUSG00000020700.12	Map3k3	NA	chr11	105975439	106046272	+	4.023	protein_coding	737.3	701.023	432.338	349.703	158.53	188.998	370.317	238.351	404.646	279.93	383.327	279.881
Mouse	ENSMUSG00000020701.13	Tmem132e	NA	chr11	82279726	82337158	+	4.693	protein_coding	NA	NA	NA	NA	NA	NA	NA	NA	NA	NA	NA	NA
Mouse	ENSMUSG00000020702.14	Ccl1	NA	chr11	82067483	82196516	-	2.369	protein_coding	NA	NA	NA	NA	NA	NA	NA	NA	NA	NA	NA	NA
Mouse	ENSMUSG00000020703.4	5530401A14Rik	NA	chr11	81751499	81785408	+	4.548	protein_coding	0.399477	NA	NA	NA	NA	NA	NA	NA	NA	NA	NA	NA
Mouse	ENSMUSG00000020704.14	Asic2	NA	chr11	80770995	81859283	-	4.264	protein_coding	NA	NA	NA	NA	0.55685	0.215826	NA	NA	NA	NA	0.211283	NA
Mouse	ENSMUSG00000020705.7	Ddx42	NA	chr11	106107752	106139965	+	4.228	protein_coding	713.803	751.136	559.523	482.878	202.09	238.235	891.127	585.288	893.31	645.093	700.635	556.041
Mouse	ENSMUSG00000020706.14	Ftsj3	NA	chr11	106139968	106146905	-	4.358	protein_coding	893.281	929.52	730.882	645.98	287.534	337.286	1102.85	659.357	738.924	509.015	242.307	212.338
Mouse	ENSMUSG00000020707.7	Rnf135	NA	chr11	80074677	80090583	+	2.14	protein_coding	51.7874	54.4072	43.5395	25.7881	12.4421	17.7743	97.8026	71.5255	181.066	125.265	118.103	94.15
Mouse	ENSMUSG00000020708.13	Psmc5	NA	chr11	106146980	106153946	+	1.394	protein_coding	2726.49	2933.74	2149.68	1869.7	896.258	845.858	2248.66	1279.05	2251.98	1292.89	866.733	698.33
Mouse	ENSMUSG00000020709.16	Adap2	NA	chr11	80044931	80069784	+	1.785	protein_coding	0.521953	NA	0.290245	1.47052	0.246635	NA	0.429616	0.693654	NA	1.18869	1.77465	0.977222
Mouse	ENSMUSG00000020712.12	Tcam1	NA	chr11	106167498	106179571	+	3.752	protein_coding	1.66247	1.92598	1.7682	1.39417	0.501351	1.28249	240.982	163.122	34.3744	32.5345	23.5496	15.8392
Mouse	ENSMUSG00000020713.7	Gh	NA	chr11	106191097	106192691	-	0.862	protein_coding	NA	NA	2.91922	NA	NA	NA	17.6669	22.2148	8.22288	5.68052	19.0059	15.5871
Mouse	ENSMUSG00000020715.10	Ern1	NA	chr11	106285476	106378678	-	8.173	protein_coding	124.145	140.131	164.43	133.928	42.1394	61.6414	76.0022	56.2682	289.293	217.664	346.588	267.505
Mouse	ENSMUSG00000020716.17	Nf1	NA	chr11	79230519	79472438	+	15.85	protein_coding	541.523	580.069	326.477	268.06	133.458	156.662	270.781	196.976	493.291	353.698	461.809	399.426
Mouse	ENSMUSG00000020717.20	Pecam1	NA	chr11	106545043	106641454	-	6.228	protein_coding	0.60699	0.270983	4.16281	5.52984	1.69094	1.23503	2.56631	2.32342	4.29415	3.99704	19.8983	8.69892
Mouse	ENSMUSG00000020718.13	Polg2	NA	chr11	106659079	106670363	-	4.356	protein_coding	15.9625	25.326	18.9287	16.299	5.68287	9.28754	40.1638	33.4824	57.3548	51.9617	44.3816	30.2941
Mouse	ENSMUSG00000020719.15	Ddx5	NA	chr11	106671181	106680011	-	5.775	protein_coding	3303.32	3745.74	3707.06	3209.23	1065.37	1134.75	4886.99	2929.74	7076.21	5106.83	3375.97	3013.38
Mouse	ENSMUSG00000020720.14	Psmd12	NA	chr11	107370310	107395188	+	2.649	protein_coding	1403.05	1532.41	1155.8	1020.54	459.649	457.68	1534.55	1005.61	1920.55	1270.63	698.441	630.893
Mouse	ENSMUSG00000020721.17	Helz	NA	chr11	107438756	107584652	+	15.044	protein_coding	203.167	204.518	99.7201	84.2761	41.5289	51.8753	332.157	225.317	376.627	254.421	396.797	334.777
Mouse	ENSMUSG00000020722.6	Cacng1	NA	chr11	107594044	107607348	-	1.249	protein_coding	NA	NA	NA	NA	NA	NA	NA	NA	NA	NA	NA	NA
Mouse	ENSMUSG00000020723.4	Cacng4	NA	chr11	107623183	107685383	-	3.575	protein_coding	NA	NA	NA	0.214995	NA	NA	NA	NA	NA	NA	NA	0.212606
Mouse	ENSMUSG00000020728.18	Cep112	NA	chr11	108316018	108751441	+	6.175	protein_coding	24.3021	18.8064	11.8014	8.96284	6.79322	10.3469	NA	NA	0.161217	NA	0.141606	0.535096
Mouse	ENSMUSG00000020732.14	Rab37	NA	chr11	114982257	115053062	+	5.33	protein_coding	0.335263	0.148864	0.0879129	NA	NA	NA	0.944358	2.21599	1.11083	1.63994	7.97818	6.82463
Mouse	ENSMUSG00000020733.4	Slc9a3r1	NA	chr11	115054167	115072007	+	1.925	protein_coding	360.2	443.719	185.837	157.58	92.4686	94.6796	612.674	431.476	556.095	482.148	397.534	347.051
Mouse	ENSMUSG00000020734.14	Grin2c	NA	chr11	115139995	115158069	-	5.037	protein_coding	NA	NA	0.0935109	0.148858	NA	NA	NA	NA	NA	NA	0.578443	NA
Mouse	ENSMUSG00000020736.13	Nt5c	NA	chr11	115381246	115382688	-	1.14	protein_coding	1313.1	1597.4	861.836	787.735	308.868	334.907	735.683	503.073	377.101	294.331	272.368	244.219
Mouse	ENSMUSG00000020737.13	Jpt1	NA	chr11	115388179	115405213	-	2.149	protein_coding	2205.26	2461.26	1676.79	1459.84	544.113	534.053	1690.72	1040.57	3453.97	2483.02	2479.58	2341
Mouse	ENSMUSG00000020738.17	Sumo2	NA	chr11	115413928	115427102	-	1.736	protein_coding	1210.95	1307.79	812.119	807.292	349.6	362.811	1590.36	1095.47	1111.99	638.739	660.24	531.121
Mouse	ENSMUSG00000020739.12	Nup85	NA	chr11	115455260	115474811	+	3.385	protein_coding	956.983	1010.18	446.257	390.879	226.671	253.22	2468.02	1392.04	1124.08	730.354	552.417	442.377
Mouse	ENSMUSG00000020740.14	Gga3	NA	chr11	115475081	115494877	-	6.245	protein_coding	152.662	156.38	77.9453	76.2361	50.2829	59.0387	843.504	562.41	557.105	471.049	436.75	346.239
Mouse	ENSMUSG00000020741.18	Cluh	NA	chr11	74540321	74561673	+	6.502	protein_coding	1287.6	1309.67	814.906	651.123	350.441	375.87	1071.97	646.705	521.466	442.872	163.146	137.937
Mouse	ENSMUSG00000020743.16	Mif4gd	NA	chr11	115498744	115503795	-	2.01	protein_coding	140.905	127.213	52.2585	50.8506	19.3927	34.3182	1697.66	1054.59	681.984	626.558	399.769	370.682
Mouse	ENSMUSG00000020744.14	Slc25a19	NA	chr11	115505004	115519121	-	4.026	protein_coding	83.8108	87.2845	38.6397	36.7142	15.4214	23.1337	1132.94	681.467	512.588	352.198	342.976	288.389
Mouse	ENSMUSG00000020745.16	Pafah1b1	NA	chr11	74564775	74615496	-	9.62	protein_coding	1022.94	1105.57	666.704	593.092	240.226	267.793	969.666	646.861	834.447	665.029	798.491	718.561
Mouse	ENSMUSG00000020747.19	Tmem94	NA	chr11	115656259	115690192	+	6.189	protein_coding	309.261	321.512	146.519	106.813	59.9967	78.9781	292.742	202.599	157.399	142.068	285.637	227.902
Mouse	ENSMUSG00000020752.12	Recql5	NA	chr11	115783421	115824303	-	6.986	protein_coding	74.6462	63.9718	35.801	34.2195	11.7328	16.7507	175.602	123.142	140.083	117.954	195.785	159.531
Mouse	ENSMUSG00000020755.10	Sap30bp	NA	chr11	115824108	115857551	+	3.708	protein_coding	425.928	455.074	305.006	279.99	124.548	155.753	348.897	238.001	426.369	282.228	341.949	310.9
Mouse	ENSMUSG00000020758.16	Itgb4	NA	chr11	115865535	115899238	+	7.015	protein_coding	4.92714	5.21709	1.52873	4.00308	0.540018	1.37427	1.09455	1.46597	1.00361	1.21203	4.17123	3.79378
Mouse	ENSMUSG00000020766.5	Galk1	NA	chr11	115899283	115903545	-	1.406	protein_coding	1435.3	1518.78	871.403	674.375	285.408	375.738	3474.75	1920.38	682.517	784.496	527.145	404.893
Mouse	ENSMUSG00000020770.14	Unk	NA	chr11	115921148	115952040	+	4.438	protein_coding	211.551	215.74	79.548	76.694	35.9464	43.8358	380.559	256.635	296.754	268.056	288.353	219.724
Mouse	ENSMUSG00000020773.12	Trim47	NA	chr11	115996578	116018036	-	2.735	protein_coding	1110.48	1164.39	701.377	550.9	259.157	286.565	1.26894	0.918241	0.394481	0.346527	3.2297	3.19356
Mouse	ENSMUSG00000020774.10	Aspa	NA	chr11	73195818	73220422	-	5.954	protein_coding	0.637916	2.09909	0.754344	1.31248	0.301323	0.798628	NA	NA	0.983594	NA	2.55097	2.38107
Mouse	ENSMUSG00000020775.14	Mrpl38	NA	chr11	116022643	116029694	-	2.55	protein_coding	571.663	594.81	439.281	349.253	183.965	237.058	955.739	591.7	792.125	583.039	390.743	337.849
Mouse	ENSMUSG00000020776.19	Fbf1	NA	chr11	116033111	116058992	-	7.751	protein_coding	251.897	261.719	110.864	94.2864	56.2806	73.3915	194.495	140.927	162.383	123.277	192.678	156.328
Mouse	ENSMUSG00000020777.17	Acox1	NA	chr11	116062714	116089871	-	5.082	protein_coding	1014.74	1080.54	756.16	620.782	234.75	273.193	152.684	123.502	259.881	177.572	297.786	234.047
Mouse	ENSMUSG00000020778.13	Ten1	NA	chr11	116089681	116106144	+	2.728	protein_coding	102.422	100.588	51.0418	45.2548	26.9701	25.4777	144.615	110.598	103.06	83.8107	97.6017	86.7282
Mouse	ENSMUSG00000020780.16	Srp68	NA	chr11	116135992	116165043	-	2.737	protein_coding	895.158	935.318	658.748	531.582	249.482	317.374	1135.09	666.91	1249.74	773.389	818.786	725.351
Mouse	ENSMUSG00000020781.15	Tsen54	NA	chr11	115705550	115713920	+	2.458	protein_coding	160.295	159.366	117.703	103.357	45.7006	54.1932	500.256	334.308	250.091	250.729	152.083	135.654
Mouse	ENSMUSG00000020782.19	Llgl2	NA	chr11	115714875	115746606	+	4.844	protein_coding	31.1495	38.8953	17.021	14.0933	4.92249	7.05016	129.258	76.344	106.879	89.7914	87.4629	71.6116
Mouse	ENSMUSG00000020783.15	Ncbp3	NA	chr11	72938609	72980143	+	17.24	protein_coding	56.1084	67.1106	34.7874	32.7159	15.749	20.7114	91.2805	69.3816	99.6058	68.975	91.5673	75.064
Mouse	ENSMUSG00000020785.18	Camkk1	NA	chr11	72909834	72932899	+	3.728	protein_coding	69.9051	85.0147	51.0927	47.4601	11.8497	20.4788	70.6608	50.6487	20.201	17.0677	94.0784	74.3453
Mouse	ENSMUSG00000020787.15	P2rx1	NA	chr11	72889929	72906026	+	2.625	protein_coding	NA	NA	0.1905	0.629588	NA	NA	1.32912	1.46928	0.883855	1.66747	26.0503	23.4556
Mouse	ENSMUSG00000020788.16	Atp2a3	NA	chr11	72851995	72883870	+	5.281	protein_coding	4.54677	5.68015	9.03916	6.79643	0.738522	2.59686	1605.7	882.169	397.126	317.554	718.099	606.163
Mouse	ENSMUSG00000020790.15	Ankfy1	NA	chr11	72580832	72662972	+	11.332	protein_coding	540.539	579.126	304.36	273.776	179.398	204.584	336.939	228.788	395.33	288.942	432.597	359.726
Mouse	ENSMUSG00000020792.16	Exoc7	NA	chr11	116178827	116198059	-	4.367	protein_coding	328.544	341.781	179.446	163.786	55.1913	75.4286	283.836	183.734	350.723	250.08	316.052	267.375
Mouse	ENSMUSG00000020793.6	Galr2	NA	chr11	116171765	116174764	+	2.456	protein_coding	NA	NA	NA	NA	NA	NA	NA	0.495728	2.03658	1.30722	NA	0.688118
Mouse	ENSMUSG00000020794.14	Ube2g1	NA	chr11	72498109	72577307	+	4.579	protein_coding	406.406	423.929	280.776	245.216	96.6644	130.767	342.968	247.94	279.248	222.915	202.598	167.188
Mouse	ENSMUSG00000020798.15	Spns3	NA	chr11	72385745	72441332	-	5.508	protein_coding	0.323317	0.31075	NA	NA	NA	NA	1.98974	1.39692	1.07145	0.737525	10.9813	11.0345
Mouse	ENSMUSG00000020799.17	Tekt1	NA	chr11	72235548	72253268	-	1.622	protein_coding	NA	NA	NA	NA	NA	NA	NA	NA	NA	NA	NA	1.08568
Mouse	ENSMUSG00000020801.9	Med31	NA	chr11	72102550	72106418	-	1.73	protein_coding	127.768	106.35	80.2447	83.6773	35.5551	56.2741	153.333	104.916	155.86	130.041	132.171	108.732
Mouse	ENSMUSG00000020802.9	Ube2o	NA	chr11	116428566	116472273	-	5.288	protein_coding	480.154	477.979	386.47	308.403	133.823	158.978	699.502	398.183	318.416	232.1	239.541	199.311
Mouse	ENSMUSG00000020803.4	Txndc17	NA	chr11	72098373	72100841	+	1.324	protein_coding	745.702	761.239	521.791	530.715	221.552	310.338	227.308	144.177	159.333	129.209	139.133	113.27
Mouse	ENSMUSG00000020804.13	Aanat	NA	chr11	116477258	116488506	+	1.663	protein_coding	0.564403	0.545234	0.668352	3.33598	NA	NA	NA	1.55031	0.68145	0.599189	NA	0.493074
Mouse	ENSMUSG00000020805.15	Slc13a5	NA	chr11	72132815	72158048	-	4.94	protein_coding	NA	NA	NA	NA	NA	NA	NA	NA	NA	NA	NA	NA
Mouse	ENSMUSG00000020806.16	Rhbdf2	NA	chr11	116488991	116517845	-	5.293	protein_coding	95.6757	102.737	47.9789	36.9786	18.3814	23.0689	33.5762	30.2413	62.3373	47.157	90.6943	73.2068
Mouse	ENSMUSG00000020807.16	4933427D14Rik	NA	chr11	72044755	72098285	-	5.119	protein_coding	1.39854	0.936266	1.25957	1.17876	0.455231	0.552201	1.17624	0.984641	1.41881	0.799446	1.64055	0.657595
Mouse	ENSMUSG00000020808.4	Pimreg	NA	chr11	71932858	71938196	+	2.529	protein_coding	835.099	864.95	529.279	422.574	171.487	192.91	199.706	125.122	35.1294	29.2417	79.8689	60.5459
Mouse	ENSMUSG00000020810.6	Cygb	NA	chr11	116536421	116545139	-	2.331	protein_coding	14.2047	15.962	8.24628	5.32152	1.57042	5.12976	NA	NA	0.470216	0.413184	2.30993	1.99522
Mouse	ENSMUSG00000020811.17	Wscd1	NA	chr11	71640746	71680473	+	4.287	protein_coding	NA	NA	NA	NA	NA	NA	NA	NA	NA	NA	NA	NA
Mouse	ENSMUSG00000020812.19	Snhg16	NA	chr11	116562430	116575898	+	3.353	lncRNA	68.786	84.9756	63.4412	70.0861	33.1365	40.0532	172.609	130.076	86.1664	76.9233	33.7372	27.7934
Mouse	ENSMUSG00000020814.14	Mxra7	NA	chr11	116693888	116718872	-	2.391	protein_coding	626.407	671.481	367.471	316.397	125.216	163.654	0.308891	NA	0.457267	0.861675	11.1428	4.15656
Mouse	ENSMUSG00000020817.17	Rabep1	NA	chr11	70735604	70833931	+	6.868	protein_coding	533.581	569.476	392.417	377.55	172.317	185.104	303.049	222.421	400.105	279.25	237.244	211.863
Mouse	ENSMUSG00000020818.17	Mfsd11	NA	chr11	116743266	116766461	+	7.076	protein_coding	208.112	228.879	146.166	126.733	42.7038	59.7595	23.2287	21.4015	30.4218	30.4623	50.9943	38.6412
Mouse	ENSMUSG00000020821.18	Kif1c	NA	chr11	70591374	70622790	+	7.276	protein_coding	1375.84	1492.96	974.029	796.993	357.829	384.615	289.682	168.035	139.197	101.162	186.922	146.749
Mouse	ENSMUSG00000020823.17	Sec14l1	NA	chr11	117005994	117050094	+	7.176	protein_coding	1184.75	1195.66	514.222	428.999	196.651	233.204	163.224	132.677	132.943	88.8559	166.864	145.638
Mouse	ENSMUSG00000020826.10	Nos2	NA	chr11	78811613	78851080	+	4.439	protein_coding	NA	0.621046	0.487676	NA	0.193971	0.207103	NA	0.551487	0.496235	NA	1.91373	0.560622
Mouse	ENSMUSG00000020827.19	Mink1	NA	chr11	70453707	70505309	+	6.286	protein_coding	372.236	385.99	194.306	165.537	88.8773	118.344	699.565	476.523	364.357	298.277	417.554	311.037
Mouse	ENSMUSG00000020828.14	Pld2	NA	chr11	70430890	70448936	+	6.252	protein_coding	147.693	150.412	99.2161	74.5793	35.7992	43.2118	9.22125	9.00755	8.40631	9.20936	64.2364	41.2557
Mouse	ENSMUSG00000020829.10	Slc46a1	NA	chr11	78356523	78362885	+	3.08	protein_coding	62.2957	70.8922	34.9857	31.4275	10.7628	19.4015	26.7126	23.5004	22.691	21.0597	69.891	74.0561
Mouse	ENSMUSG00000020830.4	Vmo1	NA	chr11	70404342	70405442	-	0.672	protein_coding	NA	NA	NA	NA	NA	NA	NA	NA	NA	NA	3.29077	1.33491
Mouse	ENSMUSG00000020831.19	0610010K14Rik	NA	chr11	70126032	70128740	-	1.896	protein_coding	3.53305	4.78274	6.76598	6.64083	0.774839	1.5295	8.52954	3.5432	14.9945	5.11596	5.44986	3.62413
Mouse	ENSMUSG00000020832.15	Eral1	NA	chr11	77964202	77971209	-	2.268	protein_coding	264.327	277.712	168.109	117.108	60.9152	87.7568	382.861	229.233	436.85	361.491	268.8	244.248
Mouse	ENSMUSG00000020834.18	Dhrs13	NA	chr11	77923106	77928692	+	1.967	protein_coding	287.407	263.682	117.377	102.434	67.1017	71.4394	257.892	197.16	143.524	142.956	91.4879	74.7487
Mouse	ENSMUSG00000020836.16	Coro6	NA	chr11	77353237	77361310	+	3.011	protein_coding	7.13283	7.49024	2.92557	3.38095	1.37211	2.93705	3.20227	3.57121	1.6281	3.07485	9.97207	5.03762
Mouse	ENSMUSG00000020838.13	Slc6a4	NA	chr11	76889429	76923166	+	4.531	protein_coding	0.186554	1.56075	2.01904	1.34353	0.407202	0.840636	0.328272	NA	0.757503	0.666185	0.885025	0.960996
Mouse	ENSMUSG00000020839.17	Tmigd1	NA	chr11	76792985	76807413	+	1.495	protein_coding	NA	NA	NA	NA	NA	NA	0.524788	0.83599	479.719	384.091	124.112	91.3601
Mouse	ENSMUSG00000020840.11	Blmh	NA	chr11	76815635	76878205	+	5.891	protein_coding	145.772	148.459	112.355	101.985	46.4677	56.9599	488.31	310.778	493.035	316.727	295.321	261.003
Mouse	ENSMUSG00000020841.6	Cpd	NA	chr11	76669250	76737844	-	8.332	protein_coding	844.215	866.199	590.618	510.27	204.429	223.917	20.1201	16.3658	54.2262	37.9313	71.0977	66.1367
Mouse	ENSMUSG00000020843.16	Timm22	NA	chr11	76297778	76307118	+	3.183	protein_coding	248.623	276.712	150.926	126.167	55.3785	67.8045	189.025	120.375	217.634	183.402	163.648	124.762
Mouse	ENSMUSG00000020844.7	Nxn	NA	chr11	76148024	76289966	-	3.239	protein_coding	853.2	875.259	408.15	345.394	145.115	167.552	140.141	87.6885	48.7978	53.8601	73.1392	53.2994
Mouse	ENSMUSG00000020846.7	Rflnb	NA	chr11	75910020	75918608	-	3.512	protein_coding	286.692	265.315	182.071	144.593	69.0103	83.3775	2.69162	2.24346	1.75677	1.54728	18.6319	9.78221
Mouse	ENSMUSG00000020847.16	Rph3al	NA	chr11	75721825	75829255	-	3.814	protein_coding	9.30318	8.51448	4.25644	4.71481	1.20389	2.83134	5.36218	5.77613	6.55549	2.37036	9.40596	9.85906
Mouse	ENSMUSG00000020848.8	Doc2b	NA	chr11	75659792	75686875	-	4.361	protein_coding	1.93463	2.69544	1.05976	0.365315	0.197799	0.210903	NA	NA	NA	0.207349	NA	0.170887
Mouse	ENSMUSG00000020849.14	Ywhae	NA	chr11	75623695	75656671	+	2.568	protein_coding	13376	14223.7	8541.61	7064.64	3271.53	3151.51	11257.3	6089	8412.77	5114.99	4781.62	4257.48
Mouse	ENSMUSG00000020850.15	Prpf8	NA	chr11	75377642	75400275	+	7.461	protein_coding	4512.7	4637.39	2341.57	1826.96	1064.79	1056.28	6556.97	3577.07	3007.03	1996.88	2458.53	2048.5
Mouse	ENSMUSG00000020857.12	Nme2	NA	chr11	93840640	93847085	-	1.171	protein_coding	26.5368	45.1084	21.6152	29.2488	9.50367	15.7545	43.2018	26.6586	34.4228	19.935	6.99189	9.10948
Mouse	ENSMUSG00000020859.17	Spag9	NA	chr11	93886917	94016911	+	11.209	protein_coding	619.492	695.1	540.123	475.814	170.242	196.088	120.009	93.6389	162.76	116.48	207.914	172.329
Mouse	ENSMUSG00000020863.16	Luc7l3	NA	chr11	94178716	94212814	-	7.278	protein_coding	241.586	284.178	232.858	216.256	78.2351	93.6625	620.932	437.545	477.638	370.24	376.94	325.606
Mouse	ENSMUSG00000020864.14	Ankrd40	NA	chr11	94218827	94232667	+	4.255	protein_coding	808.003	828.609	605.528	494.59	208.349	222.678	536.253	358.13	323.516	215.913	388.376	324.586
Mouse	ENSMUSG00000020865.17	Abcc3	NA	chr11	94234121	94283823	-	5.698	protein_coding	2.88305	2.41018	0.791423	0.423599	0.230317	0.32639	NA	NA	1.7301	0.908312	0.326668	0.426071
Mouse	ENSMUSG00000020866.18	Cacna1g	NA	chr11	94299217	94365024	-	10.137	protein_coding	7.4455	6.71582	2.78131	3.6722	0.40976	1.13578	0.209059	0.994972	0.793322	0.697743	3.86363	2.63451
Mouse	ENSMUSG00000020867.14	Spata20	NA	chr11	94369730	94377005	-	2.874	protein_coding	NA	NA	NA	NA	NA	NA	0.548756	NA	NA	NA	0.323598	NA
Mouse	ENSMUSG00000020868.16	Xylt2	NA	chr11	94554677	94568341	-	3.979	protein_coding	239.123	231.323	149.472	123.614	49.4515	69.2394	118.501	97.264	60.5367	60.3419	111.69	90.7073
Mouse	ENSMUSG00000020869.9	Lrrc59	NA	chr11	94520593	94536042	+	3.073	protein_coding	6800.5	6960.2	5465.99	4205.27	1725.13	1741.94	3588.1	2051.11	2430.29	1644.76	1087.04	1017.71
Mouse	ENSMUSG00000020870.8	Cdc34b	NA	chr11	94632608	94633859	+	1.252	protein_coding	0.772252	NA	NA	0.662267	NA	NA	NA	NA	NA	NA	0.794293	1.44311
Mouse	ENSMUSG00000020871.9	Dlx4	NA	chr11	95031273	95037089	-	3.269	protein_coding	17.481	21.8936	5.25726	4.00921	3.25241	3.93641	0.217016	NA	NA	NA	NA	0.234579
Mouse	ENSMUSG00000020872.5	Tac4	NA	chr11	95152355	95160091	+	1.251	protein_coding	NA	NA	NA	NA	NA	NA	NA	1.00848	5.4613	1.75792	8.54129	4.83175
Mouse	ENSMUSG00000020873.16	Slc35b1	NA	chr11	95275518	95282602	+	2.223	protein_coding	760.525	807.787	520.313	411.403	169.423	187.416	709.714	460.47	774.375	613.619	455.535	380.283
Mouse	ENSMUSG00000020875.10	Hoxb9	NA	chr11	96162283	96167421	+	2.574	protein_coding	29.1242	37.5553	31.9834	23.7838	4.23307	4.23799	NA	NA	NA	NA	NA	0.653525
Mouse	ENSMUSG00000020876.15	Snx11	NA	chr11	96658381	96668385	-	4.232	protein_coding	155.06	160.25	111.025	85.0677	33.3275	40.1662	200.448	140.488	208.776	179.748	150.461	126.906
Mouse	ENSMUSG00000020877.12	Scrn2	NA	chr11	96920764	96924784	+	2.05	protein_coding	87.0152	105.65	51.5726	45.7369	15.8107	23.7412	160.996	95.8717	89.0992	101.874	79.3322	79.7351
Mouse	ENSMUSG00000020878.7	Lrrc46	NA	chr11	96925428	96932233	-	1.336	protein_coding	10.1581	8.05642	1.80923	2.0063	3.36107	5.99006	2.84858	2.99156	8.5155	10.6783	2.42711	12.306
Mouse	ENSMUSG00000020882.18	Cacnb1	NA	chr11	97892334	97913860	-	4.529	protein_coding	22.3021	18.7177	12.392	16.8501	5.01689	7.32578	38.4366	35.2839	15.5816	14.423	49.9421	48.775
Mouse	ENSMUSG00000020883.19	Fbxl20	NA	chr11	97973382	98041229	-	12.106	protein_coding	86.7624	101.949	34.8918	30.6901	10.12	13.926	67.7914	53.9351	109.351	70.823	266.048	223.952
Mouse	ENSMUSG00000020884.16	Asgr1	NA	chr11	69944911	69948720	+	1.591	protein_coding	9.22059	17.05	13.492	14.777	2.77227	3.72786	NA	NA	NA	NA	NA	1.73167
Mouse	ENSMUSG00000020886.18	Dlg4	NA	chr11	69907768	69938348	+	13.251	protein_coding	212.799	218.437	159.516	137.917	46.9893	62.863	2.23493	1.96908	4.56624	2.01673	7.73762	3.54909
Mouse	ENSMUSG00000020887.4	A230052G05Rik	NA	chr8	71315771	71318072	+	2.302	TEC	0.394114	NA	0.468626	NA	0.62561	0.40617	0.322403	0.5307	NA	NA	0.869871	0.73888
Mouse	ENSMUSG00000020888.17	Dvl2	NA	chr11	69891421	69903127	+	6.298	protein_coding	461.513	513.439	455.811	361.384	147.179	171.403	298.016	204.684	211.591	166.252	259.478	220.343
Mouse	ENSMUSG00000020889.12	Nr1d1	NA	chr11	98658758	98666159	-	3.077	protein_coding	527.235	518.864	315.228	287.273	143.263	185.325	23.1668	15.5162	7.79461	6.88316	9.32076	5.64445
Mouse	ENSMUSG00000020890.12	Gucy2e	NA	chr11	69108943	69127862	-	9.197	protein_coding	NA	NA	NA	NA	0.0404613	0.0981023	0.0675242	0.123476	NA	0.305617	0.41183	NA
Mouse	ENSMUSG00000020891.12	Alox8	NA	chr11	69074758	69088669	-	3.559	protein_coding	1.12614	3.38065	7.6687	9.47717	29.9609	37.677	0.942661	0.335465	4.11737	2.55796	28.0704	22.0752
Mouse	ENSMUSG00000020892.11	Aloxe3	NA	chr11	69016722	69039941	+	6.397	protein_coding	4.65789	4.98233	13.905	10.9625	3.04276	2.918	0.101722	0.575246	1.94686	1.15815	2.36062	2.36223
Mouse	ENSMUSG00000020893.18	Per1	NA	chr11	68986043	69000786	+	5.631	protein_coding	134.876	142.696	98.0366	88.4735	52.8001	65.2639	541.152	337.57	423.785	372.309	196.905	168.591
Mouse	ENSMUSG00000020894.17	Vamp2	NA	chr11	68979316	68983210	+	3.809	protein_coding	126.657	124.381	131.989	111.64	38.2446	61.5351	314.755	227.701	383.24	324.841	250.661	187.636
Mouse	ENSMUSG00000020895.15	Tmem107	NA	chr11	68961632	68964119	+	1.369	protein_coding	169.349	199.237	74.8558	55.5106	31.8378	41.4206	81.489	48.0925	32.8381	32.5182	31.5487	43.0231
Mouse	ENSMUSG00000020897.13	Aurkb	NA	chr11	68936473	68942490	+	2.946	protein_coding	612.211	567.02	351.44	314.688	118.341	132.864	1273.8	817.634	574.494	405.254	330.872	281.765
Mouse	ENSMUSG00000020898.19	Ctc1	NA	chr11	68906737	68927299	+	6.797	protein_coding	303.914	314.961	131.991	104.861	53.1652	71.9008	290.782	187.119	220.008	171.455	276.921	242.9
Mouse	ENSMUSG00000020899.17	Pfas	NA	chr11	68876523	68899286	-	7.933	protein_coding	587.134	606.995	353.372	271.383	161.469	190.772	1100.75	645.866	465.156	404.438	227.09	165.589
Mouse	ENSMUSG00000020900.16	Myh10	NA	chr11	68582385	68707458	+	10.458	protein_coding	1461	1551.9	921.224	805.737	351.425	401.827	NA	0.22374	0.647162	0.674207	3.5055	2.94822
Mouse	ENSMUSG00000020901.14	Pik3r5	NA	chr11	68322947	68388675	+	5.55	protein_coding	73.4444	78.7184	34.1522	30.3534	17.8355	27.5295	0.261095	0.435925	0.606154	0.935009	14.7023	9.23729
Mouse	ENSMUSG00000020902.13	Ntn1	NA	chr11	68100190	68291649	-	6.277	protein_coding	340	362.344	195.701	151.653	85.9474	111.124	1.24086	0.184597	NA	0.46535	1.13924	2.08267
Mouse	ENSMUSG00000020903.14	Stx8	NA	chr11	67857019	68097974	+	7.137	protein_coding	47.8377	58.7879	39.0258	42.938	12.7291	19.0465	35.7523	23.3821	53.6009	31.7191	63.1521	49.0617
Mouse	ENSMUSG00000020904.12	Cfap52	NA	chr11	67815632	67856477	-	2.32	protein_coding	NA	NA	NA	NA	0.184727	0.402938	NA	NA	0.472667	0.890745	2.32177	0.341965
Mouse	ENSMUSG00000020905.12	Usp43	NA	chr11	67745349	67812979	-	4.745	protein_coding	0.177284	NA	0.212741	NA	NA	NA	NA	NA	0.98774	0.188956	0.188236	0.155749
Mouse	ENSMUSG00000020907.2	Rcvrn	NA	chr11	67586152	67594159	+	1.04	protein_coding	0.947869	NA	2.37823	1.69908	0.960752	1.86829	NA	NA	NA	NA	NA	NA
Mouse	ENSMUSG00000020908.15	Myh3	NA	chr11	66969126	66993117	+	6.057	protein_coding	NA	NA	0.25372	0.396737	NA	NA	1.45497	1.48665	2.99199	3.90593	10.1242	5.92984
Mouse	ENSMUSG00000020910.17	Adprm	NA	chr11	66928731	66943420	-	1.977	protein_coding	106.807	110.89	68.4575	70.6703	16.8188	40.3409	172.049	120.848	282.86	212.14	164.755	156.941
Mouse	ENSMUSG00000020911.15	Krt19	NA	chr11	100031636	100039491	-	1.855	protein_coding	9.95759	4.90071	9.35034	9.06418	3.32513	4.82718	NA	NA	NA	NA	NA	NA
Mouse	ENSMUSG00000020912.5	Krt12	NA	chr11	99306492	99313085	-	1.852	protein_coding	NA	NA	NA	NA	NA	NA	NA	NA	0.605435	NA	0.52028	2.01038
Mouse	ENSMUSG00000020913.4	Krt24	NA	chr11	99170785	99176088	-	1.847	protein_coding	NA	NA	NA	NA	NA	NA	NA	NA	NA	NA	NA	0.439359
Mouse	ENSMUSG00000020914.18	Top2a	NA	chr11	98883769	98915015	-	9.013	protein_coding	2098.86	2368.34	1424.48	1221.59	523.118	549.363	3106	1844.38	2275.9	1526.32	1415.16	1251.95
Mouse	ENSMUSG00000020916.9	Krt36	NA	chr11	99992833	99996452	-	1.671	protein_coding	NA	NA	NA	NA	NA	NA	NA	NA	NA	NA	NA	NA
Mouse	ENSMUSG00000020917.18	Acly	NA	chr11	100367179	100418826	-	5.279	protein_coding	3827.87	4161.65	2049.34	1627.69	937.751	986.286	2561.8	1463.41	1789.81	1289.49	1228.28	1084.37
Mouse	ENSMUSG00000020918.15	Kat2a	NA	chr11	100595572	100603291	-	3.48	protein_coding	1399.37	1288.94	676.747	529.377	367.656	406.47	1589.4	960.531	404.134	348.63	282.581	228.307
Mouse	ENSMUSG00000020919.12	Stat5b	NA	chr11	100671557	100741550	-	5.539	protein_coding	190.78	216.531	104.833	96.3229	38.9432	55.5767	393.096	260.215	195.68	139.845	447.525	378.715
Mouse	ENSMUSG00000020921.7	Tmem101	NA	chr11	102043372	102047230	-	2.021	protein_coding	140.058	178.163	88.7734	89.0564	39.8482	44.2381	200.296	144.919	242.468	213.557	287.103	242.717
Mouse	ENSMUSG00000020922.12	Lsm12	NA	chr11	102053323	102076122	-	2.388	protein_coding	2425.75	2611.35	2141.41	1842.99	788.799	829.665	2643.84	1630.13	2042.91	1540.72	950.353	925.76
Mouse	ENSMUSG00000020923.18	Ubtf	NA	chr11	102195386	102210568	-	6.552	protein_coding	658.27	687.299	611.66	540.247	191.244	205.383	1347.1	826.198	791.374	585.967	418.604	368.97
Mouse	ENSMUSG00000020925.17	Ccdc43	NA	chr11	102575512	102588608	-	3.341	protein_coding	240.617	237.182	166.98	161.006	67.5086	91.7022	312.312	214.36	400.773	283.489	200.564	159.104
Mouse	ENSMUSG00000020926.17	Adam11	NA	chr11	102652265	102671088	+	5.669	protein_coding	3.76434	7.54335	1.69629	2.052	1.06798	1.01255	NA	NA	NA	NA	0.155312	0.27439
Mouse	ENSMUSG00000020928.15	Higd1b	NA	chr11	102726675	102728866	+	0.847	protein_coding	NA	NA	NA	NA	NA	NA	NA	NA	NA	NA	NA	NA
Mouse	ENSMUSG00000020929.15	Eftud2	NA	chr11	102729299	102771811	-	8.395	protein_coding	1034.39	1070.55	673.454	558.862	291.519	321.988	1194.01	764.229	778.403	569.747	521.407	438.061
Mouse	ENSMUSG00000020930.10	Ccdc103	NA	chr11	102772030	102776042	+	1.89	protein_coding	8.32812	5.47299	1.23881	3.43102	0.231572	1.53448	NA	1.35493	5.02288	2.39384	2.27667	1.966
Mouse	ENSMUSG00000020932.15	Gfap	NA	chr11	102778162	102791738	-	4.218	protein_coding	0.434134	0.193221	0.657893	0.378611	0.0955636	0.904682	NA	0.581948	0.245071	0.720798	1.21695	0.37975
Mouse	ENSMUSG00000020935.9	Dcakd	NA	chr11	102884873	102919159	-	2.556	protein_coding	839.92	902.077	403.866	336.713	220.694	277.957	590.806	422.818	269.443	244.627	290.67	287.14
Mouse	ENSMUSG00000020936.9	Nmt1	NA	chr11	102919016	102959738	+	5.017	protein_coding	1150.15	1185.45	818.185	690.369	308.65	326.696	864.856	567.419	882.337	662.235	556.126	475.383
Mouse	ENSMUSG00000020937.15	Plcd3	NA	chr11	102961130	102992484	-	3.393	protein_coding	131.069	148.368	95.1919	81.8197	39.0704	47.515	0.454994	1.12143	3.4806	3.82788	3.60945	0.225173
Mouse	ENSMUSG00000020940.14	Efcab15	NA	chr11	103089770	103099384	-	1.452	protein_coding	NA	NA	0.363639	3.17325	0.309685	NA	0.542362	NA	NA	0.695704	3.02708	0.572374
Mouse	ENSMUSG00000020941.8	Map3k14	NA	chr11	103110588	103158298	-	6.55	protein_coding	100.614	131.639	56.2956	51.4326	30.278	37.5832	54.7286	40.3165	127.369	116.008	69.9766	53.2852
Mouse	ENSMUSG00000020945.14	Lyzl6	NA	chr11	103521896	103529716	-	0.993	protein_coding	NA	NA	NA	1.78545	NA	NA	NA	NA	1.20088	NA	NA	0.869076
Mouse	ENSMUSG00000020946.14	Gosr2	NA	chr11	103567675	103588724	-	3.266	protein_coding	1200.22	1175.24	695.259	571.379	233.825	264.416	863.976	529.745	963.133	615.754	762.305	591.029
Mouse	ENSMUSG00000020948.10	Klhl28	NA	chr12	64985607	65012308	-	7.257	protein_coding	59.9241	54.119	46.1413	48.366	14.34	19.8884	92.1759	85.3345	268.88	217.319	304.574	288.252
Mouse	ENSMUSG00000020949.10	Fkbp3	NA	chr12	65109198	65120781	-	7.849	protein_coding	232.267	260.263	153.693	149.146	64.9924	91.1564	295.015	204.943	213.218	157.469	101.521	97.4437
Mouse	ENSMUSG00000020950.11	Foxg1	NA	chr12	49429443	49433644	+	4.202	protein_coding	6.471	7.32813	2.35229	5.70359	2.04032	4.7332	NA	NA	NA	NA	NA	0.178007
Mouse	ENSMUSG00000020952.11	Scfd1	NA	chr12	51424293	51496884	+	13.162	protein_coding	108.867	118.333	72.8579	66.5255	23.3375	29.6687	198.005	156.878	295.782	213.744	247.316	217.885
Mouse	ENSMUSG00000020953.18	Coch	NA	chr12	51640124	51652554	+	2.998	protein_coding	0.29438	NA	0.164776	1.14807	NA	NA	NA	NA	NA	NA	NA	NA
Mouse	ENSMUSG00000020954.17	Strn3	NA	chr12	51656415	51738680	-	6.646	protein_coding	494.354	551.867	440.048	394.175	153.117	192.628	484.371	345.874	653.377	505.486	609.081	511.507
Mouse	ENSMUSG00000020955.10	Ap4s1	NA	chr12	51737816	51791569	+	1.137	protein_coding	108.62	120.888	70.9078	45.5872	20.4365	31.178	335.831	243.949	254.638	186.74	141.63	93.7806
Mouse	ENSMUSG00000020956.15	Dtd2	NA	chr12	52035095	52053284	-	3.108	protein_coding	59.0813	63.2522	35.4588	30.7534	25.7538	27.4197	58.3026	45.1815	56.9981	47.8688	36.16	46.082
Mouse	ENSMUSG00000020961.16	Ston2	NA	chr12	91599783	91755161	-	12.448	protein_coding	0.205596	0.125237	0.0742209	NA	0.208953	NA	0.165807	0.0897833	0.437408	0.300613	1.41812	1.13641
Mouse	ENSMUSG00000020962.15	Gtf2a1	NA	chr12	91522036	91557261	-	6.241	protein_coding	343.994	372.902	212.826	190.708	89.7187	106.476	465.197	322.785	1058.08	747.672	297.774	256.361
Mouse	ENSMUSG00000020963.16	Tshr	NA	chr12	91351337	91516582	+	6.012	protein_coding	NA	NA	0.0770831	0.123132	NA	0.151726	0.109104	NA	0.166026	0.487978	0.145759	0.8605
Mouse	ENSMUSG00000020964.15	Sel1l	NA	chr12	91772817	91815931	-	8.555	protein_coding	459.813	515.311	258.727	224.177	75.0594	93.3293	692.552	455.513	988.68	661.666	682.724	551.353
Mouse	ENSMUSG00000020973.8	Dnaaf2	NA	chr12	69235861	69245203	-	3.39	protein_coding	15.1152	17.1582	11.905	9.0431	2.76404	4.09187	14.9138	12.2298	10.7054	8.62937	14.1853	8.43747
Mouse	ENSMUSG00000020974.7	Pole2	NA	chr12	69248547	69274969	-	2.881	protein_coding	99.9481	76.9544	36.1568	39.0161	29.0481	27.4156	140.038	86.4753	54.8584	37.3568	103.764	81.6793
Mouse	ENSMUSG00000020978.11	Klhdc2	NA	chr12	69343455	69357461	+	5.438	protein_coding	346.249	378.29	273.342	231.96	86.2604	111.045	225.164	164.395	340.666	281.519	132.893	112.996
Mouse	ENSMUSG00000020982.10	Nemf	NA	chr12	69357296	69403939	-	10.549	protein_coding	123.381	142.579	112.178	117.804	46.9887	64.6248	198.386	154.824	253.093	187.616	193.614	161.462
Mouse	ENSMUSG00000020986.14	Sec23a	NA	chr12	59005169	59058803	-	4.84	protein_coding	744.675	742.733	511.6	472.699	135.774	142.1	265.718	204.063	262.307	167.156	302.823	279.092
Mouse	ENSMUSG00000020988.10	L2hgdh	NA	chr12	69737207	69771647	-	3.466	protein_coding	148.657	170.469	101.788	73.2602	35.4873	52.107	212.246	148.65	132.314	91.0511	85.8537	55.4171
Mouse	ENSMUSG00000020990.6	Cdkl1	NA	chr12	69793622	69838041	-	2.041	protein_coding	7.00299	5.02364	4.12519	0.824596	NA	0.459532	29.8577	29.2701	0.544122	2.19964	0.990672	4.94636
Mouse	ENSMUSG00000020992.6	4930512B01Rik	NA	chr12	69837062	69887253	+	4.603	lncRNA	NA	NA	NA	0.163958	0.0867897	0.199537	NA	0.255883	NA	0.195382	0.411395	NA
Mouse	ENSMUSG00000020993.10	Trappc6b	NA	chr12	59089878	59108258	-	2.419	protein_coding	219.649	262.399	171.428	164.006	60.4074	68.5823	355.228	222.1	447.393	297.299	260.967	245.748
Mouse	ENSMUSG00000020994.6	Pnn	NA	chr12	59113670	59120784	+	5.762	protein_coding	252.128	272.11	228.773	245.712	84.8351	108.091	528.3	374.31	329.459	250.554	217.186	193.929
Mouse	ENSMUSG00000021000.18	Mia2	NA	chr12	59142585	59238369	+	11.239	protein_coding	175.183	162.278	139.216	128.702	49.0903	64.0441	618.241	428.038	516.856	359.807	428.97	365.327
Mouse	ENSMUSG00000021003.11	Galc	NA	chr12	98168553	98225718	-	14.879	protein_coding	37.0146	43.5998	26.2421	22.5484	11.2721	13.6588	17.277	11.2926	28.7925	20.7485	22.5627	20.3501
Mouse	ENSMUSG00000021007.15	Spata7	NA	chr12	98594416	98636074	+	10.088	protein_coding	19.5134	20.3411	9.95591	9.64882	4.5182	6.76356	12.2515	8.78106	12.2333	8.29086	15.7691	15.0468
Mouse	ENSMUSG00000021009.16	Ptpn21	NA	chr12	98643000	98703664	-	7.897	protein_coding	423.075	389.681	223.129	191.362	88.228	114.167	51.4414	39.7536	62.4693	46.1947	70.1925	53.0457
Mouse	ENSMUSG00000021010.10	Npas3	NA	chr12	53294940	54118958	+	6.527	protein_coding	1.23929	1.37499	1.75452	1.61909	0.198284	1.02637	NA	NA	NA	NA	NA	0.109703
Mouse	ENSMUSG00000021012.17	Zc3h14	NA	chr12	98713223	98754012	+	7.891	protein_coding	641.255	671.255	419.892	380.365	167.712	183.732	903.944	584.26	568.708	427.554	518.729	445.219
Mouse	ENSMUSG00000021013.17	Ttc8	NA	chr12	98886833	98949497	+	3.782	protein_coding	184.545	172.925	80.945	65.1143	33.4461	52.7974	52.6169	46.9033	74.9866	41.1227	89.7943	74.3025
Mouse	ENSMUSG00000021018.9	Polr2h	NA	chr16	20536415	20541017	+	1.509	protein_coding	328.265	421.392	310.488	291.522	113.524	149.483	282.134	205.136	236.321	159.613	89.0256	71.5084
Mouse	ENSMUSG00000021022.10	Ppp2r3c	NA	chr12	55325776	55349783	-	5.923	protein_coding	45.3542	54.8399	36.2301	36.895	16.7225	18.949	136.031	114.189	152.485	117.534	81.3407	68.4845
Mouse	ENSMUSG00000021023.15	Prorp	NA	chr12	55346362	55429318	+	4.452	protein_coding	63.2576	68.6358	39.5884	27.2787	13.0123	25.157	164.207	122.543	124.838	101.68	89.9601	77.9321
Mouse	ENSMUSG00000021024.15	Psma6	NA	chr12	55431007	55465239	+	1.234	protein_coding	2663.43	2898.23	1997.69	1700.61	749.869	780.471	3446.21	2057.85	2772.25	2005.71	1341.22	1136.96
Mouse	ENSMUSG00000021025.9	Nfkbia	NA	chr12	55536195	55539432	-	1.61	protein_coding	660.868	660.14	453.972	402.179	267.666	326.987	2246.35	1301.38	1938.11	1556.7	1113.51	935.75
Mouse	ENSMUSG00000021027.18	Ralgapa1	NA	chr12	55649681	55867952	-	12.315	protein_coding	134.857	143.933	77.9048	72.5329	30.4332	38.5576	366.224	269.742	300.159	238.437	260.904	229.312
Mouse	ENSMUSG00000021028.9	Mbip	NA	chr12	56375088	56392679	-	1.69	protein_coding	225.09	231.905	111.226	121.286	45.7261	56.9982	520.95	394.647	416.635	289.587	452.484	422.948
Mouse	ENSMUSG00000021032.14	Ngb	NA	chr12	87144305	87149313	-	1.723	protein_coding	0.542735	NA	1.37047	2.07922	1.18243	0.546723	0.447104	0.719955	0.655421	1.23586	0.562497	3.39854
Mouse	ENSMUSG00000021033.12	Gstz1	NA	chr12	87193939	87211497	+	5.088	protein_coding	111.641	123.549	54.9128	58.1697	16.5007	24.0228	134.009	95.294	74.0041	52.8137	110.126	110.553
Mouse	ENSMUSG00000021036.11	Sptlc2	NA	chr12	87351832	87435129	-	8.115	protein_coding	405.539	443.478	253.808	230.89	107.498	127.788	93.3721	76.2701	115.654	79.7189	167.51	144.369
Mouse	ENSMUSG00000021037.8	Ahsa1	NA	chr12	87313253	87320772	+	4.377	protein_coding	820.345	798.511	417.834	376.472	204.855	231.204	1075.71	681.555	688.632	478.336	282.41	225.238
Mouse	ENSMUSG00000021038.18	Vipas39	NA	chr12	87285642	87313030	-	3.933	protein_coding	187.661	172.029	90.9964	86.9864	32.6158	47.4187	269.403	196.333	401.329	281.598	284.678	245.302
Mouse	ENSMUSG00000021039.10	Snw1	NA	chr12	87495845	87519044	-	6.586	protein_coding	324.147	343.447	241.346	239.304	106.093	126.422	466.549	310.113	405.518	276.634	325.953	276.792
Mouse	ENSMUSG00000021040.16	Slirp	NA	chr12	87490666	87498976	+	3.104	protein_coding	268.158	270.978	188.789	176.727	75.0743	95.3459	324.478	270.546	342.984	236.914	204.038	166.605
Mouse	ENSMUSG00000021044.16	Adck1	NA	chr12	88327324	88428494	+	5.549	protein_coding	77.6155	83.6078	25.7307	21.1353	13.8466	17.5956	91.9817	67.0544	88.2266	58.1324	88.9318	75.1066
Mouse	ENSMUSG00000021047.8	Nova1	NA	chr12	46741300	46865712	-	8.747	protein_coding	1.27495	0.515307	0.2967	0.765809	0.423399	0.538261	54.1739	46.299	41.0094	32.325	34.3308	32.7089
Mouse	ENSMUSG00000021048.8	Mthfd1	NA	chr12	76302072	76366577	+	4.442	protein_coding	1024.95	1004.1	528.961	444.618	269.372	286.627	2010.07	1154.79	615.272	444.349	167.168	147.23
Mouse	ENSMUSG00000021051.11	Ppp2r5e	NA	chr12	75497655	75643019	-	5.343	protein_coding	398.991	430.234	257.784	240.096	93.7762	115.139	427.869	303.926	426.862	312.045	337.966	307.71
Mouse	ENSMUSG00000021054.7	Sgpp1	NA	chr12	75761023	75782503	-	5.649	protein_coding	445.344	488.106	273.951	211.52	104.956	125.185	289.194	198.15	181.641	140.365	121.989	96.2334
Mouse	ENSMUSG00000021055.15	Esr2	NA	chr12	76167193	76224033	-	3.368	protein_coding	12.7228	15.1569	9.93869	11.3282	2.60396	3.21655	0.458808	NA	NA	0.59097	NA	0.759402
Mouse	ENSMUSG00000021056.9	Tex21	NA	chr12	76245460	76293520	-	2.425	protein_coding	NA	NA	NA	NA	NA	NA	NA	NA	0.450228	0.39559	6.73365	6.39063
Mouse	ENSMUSG00000021057.16	Akap5	NA	chr12	76371665	76380927	+	6.824	protein_coding	3.78779	3.36434	4.80685	9.29159	1.19542	2.73086	9.60916	9.51657	2.01364	4.37923	3.23661	0.612695
Mouse	ENSMUSG00000021061.16	Sptb	NA	chr12	76627262	76757321	-	12.147	protein_coding	NA	NA	NA	NA	0.0297734	0.15015	0.235839	NA	0.96235	0.662303	1.08969	0.254371
Mouse	ENSMUSG00000021062.16	Rab15	NA	chr12	76844734	76869682	-	4.614	protein_coding	6.39884	4.11197	5.14826	4.71804	3.27684	2.32898	NA	NA	0.475594	0.653007	0.410336	0.160616
Mouse	ENSMUSG00000021065.17	Fut8	NA	chr12	77284899	77523112	+	7.902	protein_coding	196.279	207.789	113.274	103.859	42.7423	54.5959	296.703	212.936	308.667	228.045	737.32	660.127
Mouse	ENSMUSG00000021066.10	Atl1	NA	chr12	69939388	70013191	+	9.175	protein_coding	5.31168	5.37668	3.10119	3.00186	0.68604	2.01569	6.49282	4.75567	11.1125	9.51084	13.8149	10.7381
Mouse	ENSMUSG00000021067.9	Sav1	NA	chr12	70011786	70033776	-	5.265	protein_coding	514.641	549.005	285.848	256.761	129.837	154.613	505.478	336.958	398.872	242.22	421.024	341.021
Mouse	ENSMUSG00000021068.18	Nin	NA	chr12	70058209	70160491	-	17.095	protein_coding	81.5618	89.9169	74.7283	72.5548	22.4479	33.2946	111.893	90.2153	75.6209	54.7097	97.3466	88.1382
Mouse	ENSMUSG00000021069.18	Pygl	NA	chr12	70237585	70278262	-	6.895	protein_coding	0.117331	NA	NA	NA	0.119365	0.131829	NA	NA	NA	NA	0.125696	0.605764
Mouse	ENSMUSG00000021070.7	Bdkrb2	NA	chr12	105529485	105561496	+	3.792	protein_coding	55.809	51.9502	63.8702	53.5053	33.7532	48.0874	NA	NA	NA	NA	NA	NA
Mouse	ENSMUSG00000021071.18	Trim9	NA	chr12	70291307	70394388	-	14.741	protein_coding	0.0506923	NA	NA	NA	0.0516474	NA	NA	NA	NA	NA	0.116956	0.044805
Mouse	ENSMUSG00000021072.13	Tmx1	NA	chr12	70499869	70514814	+	3.299	protein_coding	869.365	843.836	590.391	530.497	209.383	226.202	531.863	358.243	694.75	524.347	344.743	284.469
Mouse	ENSMUSG00000021076.7	Actr10	NA	chr12	70984631	71011492	+	9.726	protein_coding	206.447	222.407	151.174	142.656	45.3577	61.9482	139.135	104.244	231.164	167.607	132.876	105.766
Mouse	ENSMUSG00000021078.6	Tomm20l	NA	chr12	71158202	71169995	+	0.72	protein_coding	NA	NA	NA	NA	NA	NA	1.19707	NA	NA	NA	1.44418	1.23742
Mouse	ENSMUSG00000021079.17	Timm9	NA	chr12	71169947	71183458	-	4.282	protein_coding	134.255	145.956	99.425	90.0607	33.9724	53.5601	297.01	172.695	197.852	132.318	52.719	41.4082
Mouse	ENSMUSG00000021081.13	Serpina1f	NA	chr12	103654303	103661788	-	3.185	protein_coding	NA	NA	NA	NA	NA	NA	NA	NA	NA	NA	0.612468	NA
Mouse	ENSMUSG00000021086.6	Ccdc175	NA	chr12	72148074	72231803	-	2.622	protein_coding	NA	NA	NA	NA	NA	NA	NA	NA	0.4132	2.1344	37.4103	27.9037
Mouse	ENSMUSG00000021087.19	Rtn1	NA	chr12	72258526	72455828	-	4.98	protein_coding	0.361381	NA	NA	0.150686	NA	0.374745	NA	NA	NA	NA	NA	NA
Mouse	ENSMUSG00000021090.17	Lrrc9	NA	chr12	72488640	72577524	+	7.666	protein_coding	NA	NA	NA	NA	NA	NA	NA	NA	NA	NA	0.237068	0.19693
Mouse	ENSMUSG00000021091.9	Serpina3n	NA	chr12	104372988	104380588	+	2.064	protein_coding	0.4446	2.00937	1.43567	4.57623	0.705601	0.924919	NA	NA	NA	NA	NA	0.38886
Mouse	ENSMUSG00000021094.11	Dhrs7	NA	chr12	72697127	72711683	-	3.541	protein_coding	64.7638	73.792	51.3243	49.4807	14.9318	18.9	42.8164	29.5378	35.6265	19.3355	61.7903	65.11
Mouse	ENSMUSG00000021095.6	Gsc	NA	chr12	104437468	104439589	-	1.268	protein_coding	NA	NA	NA	NA	NA	NA	NA	NA	NA	NA	NA	NA
Mouse	ENSMUSG00000021096.12	Ppm1a	NA	chr12	72804229	72846593	+	12.829	protein_coding	237.372	247.937	172.634	145.576	54.8545	72.2124	160.928	103.691	166.7	119.68	110.204	88.5003
Mouse	ENSMUSG00000021097.16	Clmn	NA	chr12	104729376	104831335	-	12.409	protein_coding	1.22045	2.00486	0.431683	0.597194	0.0624463	0.453341	NA	NA	NA	NA	0.140878	0.248474
Mouse	ENSMUSG00000021098.15	4930447C04Rik	NA	chr12	72927883	72987548	-	5.981	protein_coding	NA	NA	NA	NA	NA	0.152533	NA	NA	NA	NA	0.146575	0.403965
Mouse	ENSMUSG00000021099.7	Six6	NA	chr12	72986666	72991673	+	4.009	protein_coding	NA	NA	NA	NA	NA	NA	NA	NA	NA	NA	NA	NA
Mouse	ENSMUSG00000021101.3	4930408O17Rik	NA	chr12	104823630	104837794	+	1.299	lncRNA	NA	NA	NA	NA	NA	NA	NA	NA	NA	NA	NA	NA
Mouse	ENSMUSG00000021102.5	Glrx5	NA	chr12	104998947	105009165	+	3.682	protein_coding	374.749	392.261	282.608	258.935	95.0648	129.721	224.453	172.45	141.736	102.213	88.2777	73.0583
Mouse	ENSMUSG00000021103.13	Mnat1	NA	chr12	73170491	73320762	+	5.385	protein_coding	96.3734	112.078	78.0859	80.4326	28.0616	41.9387	115.307	91.0049	150.045	99.5583	108.465	88.7877
Mouse	ENSMUSG00000021108.19	Prkch	NA	chr12	73631570	73824959	+	7.53	protein_coding	0.106452	NA	0.128492	0.427662	0.108316	NA	0.404586	NA	0.594665	NA	0.650569	1.17794
Mouse	ENSMUSG00000021109.14	Hif1a	NA	chr12	73948149	73994304	+	5.896	protein_coding	1775.47	2028.9	1038.15	917.334	309.694	325.608	890.246	569.937	1102.06	818.267	899.793	798.468
Mouse	ENSMUSG00000021111.16	Papola	NA	chr12	105750953	105805203	+	6.595	protein_coding	1408.86	1528.61	869.742	775.882	395.266	438.397	2048.12	1251.35	1453.32	1061.61	836.283	739.716
Mouse	ENSMUSG00000021112.10	Pals1	NA	chr12	78795681	78887488	+	8.777	protein_coding	163.439	171.475	96.5835	101.873	45.7353	51.857	170.203	133.285	221.278	144.189	194.528	161.627
Mouse	ENSMUSG00000021113.6	Snapc1	NA	chr12	74011255	74035740	+	7.914	protein_coding	36.6068	37.5263	43.3892	35.9287	10.5728	15.9339	49.2463	36.443	61.378	42.3877	44.818	37.6893
Mouse	ENSMUSG00000021114.10	Atp6v1d	NA	chr12	78887499	78908412	-	4.602	protein_coding	465.838	536.146	300.557	267.28	133.464	148.918	159.655	150.79	299.152	203.337	256.363	233.222
Mouse	ENSMUSG00000021115.16	Vrk1	NA	chr12	105976487	106043685	+	5.122	protein_coding	192.487	216.104	117.658	111.608	43.3718	57.0406	471.597	326.054	326.384	217.152	276.722	219.807
Mouse	ENSMUSG00000021116.11	Eif2s1	NA	chr12	78908593	78933784	+	4.951	protein_coding	937.045	1047.42	720.297	657.549	297.41	333.456	1366.5	859.337	1171.64	830.221	416.263	386.063
Mouse	ENSMUSG00000021118.8	Plek2	NA	chr12	78935465	78953738	-	1.583	protein_coding	NA	NA	0.330911	NA	NA	NA	64.3088	40.2638	29.0947	18.0517	34.0948	24.2946
Mouse	ENSMUSG00000021120.12	Pigh	NA	chr12	79127438	79136425	-	3.638	protein_coding	69.1183	72.9798	42.9237	44.1639	14.6884	21.2897	67.9576	48.4165	110.768	66.5961	102.101	70.5337
Mouse	ENSMUSG00000021123.13	Rdh12	NA	chr12	79255688	79269439	+	2.967	protein_coding	1.37677	3.31076	1.39482	0.552109	0.472924	NA	38.8774	37.1898	75.2051	54.2738	123.568	106.352
Mouse	ENSMUSG00000021124.14	Vti1b	NA	chr12	79202791	79219441	-	1.612	protein_coding	1083.29	1133.73	565.144	544.175	210.243	244.518	462.93	273.575	491.613	257.272	353.943	299.217
Mouse	ENSMUSG00000021125.7	Arg2	NA	chr12	79177551	79203075	+	1.428	protein_coding	0.667831	0.646142	NA	3.23047	0.677326	NA	NA	NA	NA	NA	NA	NA
Mouse	ENSMUSG00000021127.8	Zfp36l1	NA	chr12	80154528	80159787	-	2.99	protein_coding	1228.13	1273.5	697.628	643.232	318.147	350.531	1395.15	826.094	2058.83	1508.57	1516.35	1437.22
Mouse	ENSMUSG00000021130.9	Galnt16	NA	chr12	80565051	80677746	+	8.047	protein_coding	0.0989243	0.565512	0.0560684	0.39827	0.157414	0.112508	NA	0.14212	0.120518	0.354024	0.348656	0.0871533
Mouse	ENSMUSG00000021131.15	Erh	NA	chr12	80680796	80691115	-	2.618	protein_coding	1243.92	1339.98	965.193	838.063	374.196	347.361	1598.05	960.123	1166.61	634.188	445.882	372.407
Mouse	ENSMUSG00000021133.10	Susd6	NA	chr12	80837284	80927609	+	7.615	protein_coding	573.518	608.769	322.884	273.904	108.888	139.463	515.712	324.809	650.234	518.747	671.481	567.999
Mouse	ENSMUSG00000021134.18	Srsf5	NA	chr12	80992278	80997281	+	3.988	protein_coding	771.167	944.513	719.149	676.256	190.998	251.256	1783.01	1171.86	2071.56	1390.76	1088.14	916.289
Mouse	ENSMUSG00000021135.9	Slc10a1	NA	chr12	80999957	81015479	-	2.199	protein_coding	NA	NA	NA	0.761235	NA	1.31373	NA	NA	0.501321	0.440566	NA	0.777007
Mouse	ENSMUSG00000021136.14	Smoc1	NA	chr12	81073582	81233188	+	3.496	protein_coding	1.14858	0.515767	7.39382	5.4688	1.00447	1.94727	562.251	349.743	260.581	191.829	308.905	284.691
Mouse	ENSMUSG00000021139.18	Gm20498	NA	chr12	81405634	81579679	-	3.241	protein_coding	2.31698	3.75238	2.48981	0.775726	0.589177	0.285962	6.08131	6.40561	6.88788	9.9386	1.27116	1.69705
Mouse	ENSMUSG00000021140.10	Pcnx	NA	chr12	81906797	82047698	+	15.613	protein_coding	101.268	112.498	72.1334	63.5673	25.1427	33.6546	110.92	79.023	115.488	90.6147	331.053	253.129
Mouse	ENSMUSG00000021143.11	Pacs2	NA	chr12	112978128	113038021	+	6.985	protein_coding	553.54	544.71	261.715	213.198	101.862	125.2	96.2372	76.2708	67.4347	40.7132	48.1506	43.6204
Mouse	ENSMUSG00000021144.15	Mta1	NA	chr12	113061898	113100826	+	3.104	protein_coding	1832.98	1805.88	1062.26	934.138	409.878	467.005	1956.3	1120.46	702.331	521.857	717.566	596.868
Mouse	ENSMUSG00000021147.18	Wdr37	NA	chr13	8853004	8921945	-	10.936	protein_coding	75.264	86.0771	54.0427	55.8169	17.7999	25.0312	109.307	78.7892	141.83	126.869	127.793	103.338
Mouse	ENSMUSG00000021148.12	Gm9745	NA	chr13	8991611	8998267	-	0.858	protein_coding	NA	1.14004	NA	NA	0.55313	NA	NA	NA	NA	NA	2.52712	NA
Mouse	ENSMUSG00000021149.9	Gtpbp4	NA	chr13	9016367	9046119	-	9.566	protein_coding	312.459	322.023	280.457	256.032	108.809	137.799	453.088	320.897	493.365	364.219	110.249	98.8625
Mouse	ENSMUSG00000021156.18	Zmynd11	NA	chr13	9734869	9815366	-	10.955	protein_coding	303.974	321.847	215.72	196.631	78.0495	96.4413	NA	NA	NA	0.161337	NA	0.133014
Mouse	ENSMUSG00000021171.9	Esyt2	NA	chr12	116244816	116354670	+	9.143	protein_coding	577.669	627.987	406.534	358.878	124.656	137.661	166.636	118.804	313.141	239.039	324.296	284.892
Mouse	ENSMUSG00000021175.16	Cdca7l	NA	chr12	117768024	117842441	+	3.258	protein_coding	225.428	235.808	87.0936	75.6547	41.3386	50.8644	550.222	384.922	97.8531	56.0589	211.089	191.789
Mouse	ENSMUSG00000021176.7	Efcab11	NA	chr12	99659304	99850698	-	5.309	protein_coding	15.7446	18.9384	8.70309	7.34723	3.26905	4.10622	48.5281	32.5226	29.9969	25.0947	36.9156	32.6937
Mouse	ENSMUSG00000021177.17	Tdp1	NA	chr12	99850776	99921478	+	7.988	protein_coding	72.7531	75.1511	38.2299	37.0298	19.8058	19.7425	179.132	146.113	77.7538	56.752	43.4622	33.8205
Mouse	ENSMUSG00000021178.10	Psmc1	NA	chr12	100076413	100089664	+	1.933	protein_coding	1524.72	1567.82	1350.1	1139.67	593.365	587.012	2226.75	1375.53	2620.29	1782.09	995.965	872.776
Mouse	ENSMUSG00000021179.9	Nrde2	NA	chr12	100091711	100125912	-	4.196	protein_coding	122.831	141.595	65.8584	63.7113	26.7702	36.932	221.631	167.415	157.74	102.236	157.929	134.858
Mouse	ENSMUSG00000021180.10	Rps6ka5	NA	chr12	100514698	100693242	-	11.932	protein_coding	18.7352	16.5087	8.28854	7.61921	5.03043	7.59029	23.0765	20.5352	25.6637	21.9425	58.46	50.4977
Mouse	ENSMUSG00000021182.17	Ccdc88c	NA	chr12	100877782	100995315	-	11.386	protein_coding	0.578381	0.92489	1.28956	1.21372	0.495044	0.579994	260.489	174.122	95.7936	80.7324	75.8411	53.0448
Mouse	ENSMUSG00000021185.17	Dglucy	NA	chr12	100745316	100863240	+	4.599	protein_coding	317.256	350.696	106.228	95.5293	43.5182	48.8358	0.705821	NA	1.02225	0.419419	1.34974	2.24896
Mouse	ENSMUSG00000021186.10	Fbln5	NA	chr12	101712824	101785314	-	6.911	protein_coding	1185.13	1299.13	627.775	535.423	173.33	200.12	NA	NA	NA	0.124913	0.125382	0.103022
Mouse	ENSMUSG00000021187.15	Tc2n	NA	chr12	101611702	101684782	-	6.096	protein_coding	NA	0.436094	0.161827	0.977427	0.293594	1.10087	NA	NA	NA	0.307568	1.17584	0.395597
Mouse	ENSMUSG00000021188.15	Trip11	NA	chr12	101800302	101879526	-	10.15	protein_coding	174.852	187.235	113.774	110.489	42.0377	51.9187	212.911	167.994	341.273	265.023	290.658	255.387
Mouse	ENSMUSG00000021189.12	Atxn3	NA	chr12	101885160	101924505	-	5.407	protein_coding	152.742	175.821	100.938	89.4309	38.8415	55.7643	296.751	184.788	213.642	160.439	165.735	140.659
Mouse	ENSMUSG00000021190.15	Lgmn	NA	chr12	102360343	102406072	-	2.323	protein_coding	1714.25	1849.05	931.95	829.539	283.599	323.666	1629.29	982.886	1000.76	688.214	1233.11	1193.25
Mouse	ENSMUSG00000021192.17	Golga5	NA	chr12	102435394	102464166	+	3.447	protein_coding	264.013	259.268	161.381	133.825	39.7493	64.0622	304.676	212.964	430.91	262.784	368.04	309.182
Mouse	ENSMUSG00000021193.11	Pitrm1	NA	chr13	6598185	6630551	+	4.787	protein_coding	1575.79	1635.8	914.808	809.364	383.647	415.83	1067.91	684.707	767.136	462.404	366.721	316.387
Mouse	ENSMUSG00000021194.7	Chga	NA	chr12	102521228	102531287	+	2.756	protein_coding	NA	NA	0.180635	NA	NA	NA	NA	0.910877	0.837803	0.343622	1.10985	1.29875
Mouse	ENSMUSG00000021196.15	Pfkp	NA	chr13	6629804	6698813	-	13.401	protein_coding	104.821	108.03	82.6437	71.2385	21.6678	31.6782	438.021	309.816	169.09	108.789	63.2631	45.6603
Mouse	ENSMUSG00000021198.17	Unc79	NA	chr12	102915118	103150324	+	14.265	protein_coding	NA	NA	NA	NA	0.0249384	NA	NA	0.0777861	0.376591	1.0274	0.689835	0.978351
Mouse	ENSMUSG00000021200.15	Asb2	NA	chr12	103287401	103322260	-	3.542	protein_coding	0.526512	0.234749	NA	0.217144	0.115859	0.261064	2.36701	4.20876	2.12647	1.87353	4.12734	3.90625
Mouse	ENSMUSG00000021203.16	Otub2	NA	chr12	103354941	103372609	+	3.695	protein_coding	47.5234	52.5968	22.6546	24.6242	10.8407	16.3814	59.3299	45.888	45.1618	37.8301	43.5385	31.3012
Mouse	ENSMUSG00000021207.10	Akr1c21	NA	chr13	4624074	4636540	+	1.502	protein_coding	NA	0.610762	NA	NA	0.298339	NA	NA	NA	NA	NA	0.652441	NA
Mouse	ENSMUSG00000021208.10	Ifi27l2b	NA	chr12	103417157	103423482	-	1.093	protein_coding	96.3576	85.0414	52.0701	57.3867	24.7311	32.4661	NA	NA	NA	NA	NA	NA
Mouse	ENSMUSG00000021209.13	Ppp4r4	NA	chr12	103498542	103580090	+	4.192	protein_coding	3.74962	6.40915	2.03847	3.54348	1.2184	3.05009	0.358387	NA	NA	0.216568	0.962611	0.38234
Mouse	ENSMUSG00000021210.17	Akr1c6	NA	chr13	4484305	4507876	+	2.033	protein_coding	NA	NA	NA	NA	NA	NA	NA	NA	NA	NA	NA	NA
Mouse	ENSMUSG00000021211.5	Akr1c12	NA	chr13	4318175	4329432	-	1.261	protein_coding	NA	1.60713	1.92703	NA	NA	NA	0.635949	NA	NA	NA	0.788169	NA
Mouse	ENSMUSG00000021213.13	Akr1c13	NA	chr13	4241149	4255595	+	1.434	protein_coding	17.1798	15.1262	7.608	11.1936	1.85154	0.660018	NA	NA	0.801924	0.705322	6.48897	4.15847
Mouse	ENSMUSG00000021214.15	Akr1c18	NA	chr13	4182614	4200653	-	1.207	protein_coding	39.5195	50.229	49.6059	68.5593	31.4936	41.7688	0.668153	NA	NA	NA	0.826341	NA
Mouse	ENSMUSG00000021215.16	Net1	NA	chr13	3932018	3968220	-	5.217	protein_coding	446.484	408.798	402.167	319.879	149.278	166.541	432.611	291.673	351.949	213.523	323.192	280.488
Mouse	ENSMUSG00000021216.8	Tubal3	NA	chr13	3968274	3985277	+	3.159	protein_coding	0.277854	NA	NA	NA	NA	NA	NA	NA	NA	0.295693	0.292168	0.521799
Mouse	ENSMUSG00000021217.8	Tshz3	NA	chr7	36397543	36472978	+	5.456	protein_coding	108.03	110.134	68.399	67.45	21.2496	25.0877	NA	NA	NA	NA	NA	NA
Mouse	ENSMUSG00000021218.11	Gdi2	NA	chr13	3588063	3617871	+	10.558	protein_coding	1427.99	1596.29	1053.58	887.671	357.062	380.548	1724.13	1064.98	1190.51	797.064	1235.32	1097.37
Mouse	ENSMUSG00000021219.17	Rgs6	NA	chr12	82635066	83208830	+	10.023	protein_coding	NA	NA	NA	NA	NA	NA	NA	NA	0.434311	0.706484	0.581624	0.490642
Mouse	ENSMUSG00000021221.16	Dpf3	NA	chr12	83260519	83534490	-	4.225	protein_coding	NA	0.192864	NA	NA	NA	NA	3.19406	1.52424	3.41006	3.61394	4.26938	6.62376
Mouse	ENSMUSG00000021222.10	Dcaf4	NA	chr12	83567240	83588694	+	3.633	protein_coding	107.391	108.841	49.427	32.3302	21.885	25.1184	213.797	144.276	126.194	75.1071	180.984	143.863
Mouse	ENSMUSG00000021223.14	Papln	NA	chr12	83810408	83839156	+	5.635	protein_coding	NA	NA	NA	NA	0.0694396	0.162147	286.134	184.261	107.8	107.152	66.0163	62.3733
Mouse	ENSMUSG00000021224.16	Numb	NA	chr12	83840808	83968708	-	3.917	protein_coding	279.25	269.347	190.827	164.217	72.6615	86.5701	153.87	113.442	469.044	334.922	297.87	257.711
Mouse	ENSMUSG00000021226.8	Acot2	NA	chr12	84034635	84040647	+	2.196	protein_coding	216.899	228.082	155.257	132.191	37.4181	43.5699	158.212	125.075	129.891	105.612	119.824	119.475
Mouse	ENSMUSG00000021228.16	Acot3	NA	chr12	84098918	84107176	+	3.438	protein_coding	NA	NA	0.141892	0.224195	NA	NA	NA	NA	NA	NA	NA	NA
Mouse	ENSMUSG00000021234.10	Fam161b	NA	chr12	84392083	84408607	-	4.656	protein_coding	6.89716	5.70144	2.24693	4.02214	0.28776	2.09252	8.31151	9.71276	30.4858	15.2528	18.6498	11.4612
Mouse	ENSMUSG00000021235.14	Coq6	NA	chr12	84408431	84420570	+	3.142	protein_coding	120.578	117.297	68.962	57.0119	23.0797	29.8322	159.017	113.98	171.322	147.486	87.1758	67.0711
Mouse	ENSMUSG00000021236.17	Entpd5	NA	chr12	84420631	84455803	-	6.039	protein_coding	63.9442	66.1436	36.595	30.5758	15.0676	16.1327	189.964	138.199	77.2327	43.7354	109.382	100.458
Mouse	ENSMUSG00000021238.12	Aldh6a1	NA	chr12	84477491	84497778	-	5.784	protein_coding	23.8144	22.7779	12.9441	18.0947	2.24307	3.76069	33.3108	28.63	31.5291	26.5665	86.0874	74.4499
Mouse	ENSMUSG00000021239.13	Vsx2	NA	chr12	84616536	84642231	+	3.327	protein_coding	NA	0.251719	NA	NA	NA	NA	NA	NA	NA	NA	0.276259	NA
Mouse	ENSMUSG00000021240.7	Abcd4	NA	chr12	84648238	84664187	-	8.006	protein_coding	42.1363	46.1102	25.4541	21.3329	10.9554	15.6148	25.3049	18.7927	34.8828	32.6584	45.3498	31.7646
Mouse	ENSMUSG00000021241.8	Isca2	NA	chr12	84820025	84821862	+	1.838	protein_coding	199.254	181.986	86.9709	81.0889	48.5419	65.8941	344.243	232.584	460.783	274.462	318.113	285.031
Mouse	ENSMUSG00000021242.10	Npc2	NA	chr12	84801336	84819926	-	5.438	protein_coding	1726.69	2014.25	1406.37	1199.29	662.936	665.428	166.657	128.046	257.989	176.999	539.259	457.448
Mouse	ENSMUSG00000021243.15	Fcf1	NA	chr12	85017671	85030077	+	1.117	protein_coding	925.873	943.395	616.635	591.43	269.726	317.602	1349.61	911.778	1230.35	968.067	612.53	480.73
Mouse	ENSMUSG00000021244.16	Ylpm1	NA	chr12	85043095	85117289	+	9.914	protein_coding	435.404	456.525	300.278	281.315	120.09	137.876	638.332	469.858	605.253	446.6	444.668	361.908
Mouse	ENSMUSG00000021245.16	Mlh3	NA	chr12	85281294	85317373	-	7.554	protein_coding	15.6531	13.3392	5.05878	5.98397	2.29485	3.39432	124.366	100.311	106.297	82.1503	126.859	103.565
Mouse	ENSMUSG00000021248.10	Tmed10	NA	chr12	85387388	85421621	-	5.811	protein_coding	932.461	997.353	650.042	595.549	216.731	242.36	753.61	516.053	597.863	400.167	467.042	395.411
Mouse	ENSMUSG00000021250.14	Fos	NA	chr12	85520664	85524047	+	2.352	protein_coding	32.175	27.7118	77.5309	67.397	30.1437	48.8673	28.3899	31.2152	336.597	277.879	36.5706	28.6681
Mouse	ENSMUSG00000021252.12	Erg28	NA	chr12	85862222	85871324	-	4.235	protein_coding	460.525	552.581	256.951	221.927	99.9343	120.468	619.039	431.391	401.707	259.125	321.545	318.251
Mouse	ENSMUSG00000021253.8	Tgfb3	NA	chr12	86103519	86125815	-	3.383	protein_coding	573.657	642.685	321.426	255.969	82.9368	101.265	0.20878	NA	0.312291	NA	0.889337	0.225905
Mouse	ENSMUSG00000021254.10	Gpatch2l	NA	chr12	86288632	86338558	+	8.316	protein_coding	86.2773	100.678	57.1208	54.0613	19.91	26.2147	80.7398	57.5947	140.118	90.8711	110.979	85.0438
Mouse	ENSMUSG00000021255.18	Esrrb	NA	chr12	86407891	86568402	+	6.047	protein_coding	0.135632	0.129329	0.0765961	0.122368	NA	NA	NA	NA	NA	NA	0.144847	0.399121
Mouse	ENSMUSG00000021256.6	Vash1	NA	chr12	86725474	86738865	+	2.599	protein_coding	7.36794	9.86661	1.86478	5.12704	0.547267	2.6394	NA	NA	NA	NA	NA	NA
Mouse	ENSMUSG00000021257.15	Angel1	NA	chr12	86747276	86773234	-	4.463	protein_coding	19.0719	19.6802	9.15562	6.96697	2.30743	7.20585	74.191	57.46	71.7869	64.7718	84.2518	71.0538
Mouse	ENSMUSG00000021258.11	Ccnk	NA	chr12	108145838	108169618	+	3.042	protein_coding	539.807	533.608	380.643	321.313	147.972	193.031	1262.41	740.582	950.705	722.222	799.444	679.869
Mouse	ENSMUSG00000021259.6	Cyp46a1	NA	chr12	108300640	108328493	+	3.287	protein_coding	12.6456	11.7222	6.5556	5.52984	2.30862	1.77099	NA	NA	NA	0.283044	0.279893	NA
Mouse	ENSMUSG00000021260.9	Hhipl1	NA	chr12	108272529	108297128	+	5.601	protein_coding	110.725	137.801	73.0337	58.2517	10.2247	23.6629	NA	NA	0.17946	NA	0.895744	0.278054
Mouse	ENSMUSG00000021262.16	Evl	NA	chr12	108520979	108654775	+	2.94	protein_coding	716.842	706.845	486.989	410.184	160.564	194.188	13.5278	11.6416	40.6366	43.1041	50.735	57.8715
Mouse	ENSMUSG00000021263.12	Degs2	NA	chr12	108644970	108668570	-	2.583	protein_coding	NA	NA	0.413251	NA	NA	NA	NA	NA	0.420061	NA	1.19039	0.303893
Mouse	ENSMUSG00000021264.13	Yy1	NA	chr12	108758899	108786074	+	6.418	protein_coding	536.606	555.117	364.204	331.346	135.419	157.347	869.423	552.421	697.716	564.493	562.246	505.474
Mouse	ENSMUSG00000021265.4	Slc25a29	NA	chr12	108791799	108801809	-	2.606	protein_coding	19.6531	31.6985	26.1231	15.7578	2.0578	4.96678	17.0079	6.37146	16.1879	13.1922	22.0004	16.402
Mouse	ENSMUSG00000021266.17	Wars	NA	chr12	108825956	108860100	-	3.447	protein_coding	686.193	764.551	456.971	393.65	156.138	186.659	1173.99	735.856	875.344	690.999	530.537	453.438
Mouse	ENSMUSG00000021268.18	Meg3	NA	chr12	109506884	109538160	+	18.089	lncRNA	80.7403	102.915	138.993	133.377	32.4101	46.3989	NA	NA	NA	NA	NA	0.0357789
Mouse	ENSMUSG00000021270.14	Hsp90aa1	NA	chr12	110657039	110669162	-	3.931	protein_coding	6996.05	8037.9	5738.94	5071.62	2300.79	2186.34	7430.42	4151.99	6913.98	4607.56	2314.63	2121.18
Mouse	ENSMUSG00000021271.6	Zfp839	NA	chr12	110816687	110836430	+	3.749	protein_coding	44.6727	54.3425	25.5785	25.152	7.23533	16.4201	201.219	135.502	128.279	110.533	148.097	136.58
Mouse	ENSMUSG00000021273.12	Fdft1	NA	chr14	63382599	63417027	-	4.116	protein_coding	1379.5	1524.66	791.815	714.767	387.2	382.802	500.425	314.272	224.403	166.955	262.967	215.466
Mouse	ENSMUSG00000021275.17	Tecpr2	NA	chr12	110855698	110938828	+	9.553	protein_coding	69.5628	72.4928	35.6839	29.723	16.0353	29.2019	96.9265	79.7283	81.1248	68.2073	82.2606	67.8548
Mouse	ENSMUSG00000021276.11	Cinp	NA	chr12	110839044	110855579	-	3.873	protein_coding	269.773	271.771	127.903	107.073	64.4722	78.5229	455.633	243.562	326.127	230.174	142.98	106.59
Mouse	ENSMUSG00000021277.17	Traf3	NA	chr12	111132804	111233587	+	7.35	protein_coding	227.254	223.724	159.356	128.735	59.4553	73.0387	710.315	447.736	442.389	336.038	213.811	176.326
Mouse	ENSMUSG00000021278.8	Amn	NA	chr12	111237529	111242860	+	1.843	protein_coding	0.50384	2.27971	2.34585	1.42095	0.511258	2.11512	25.8935	14.0605	12.8072	23.4423	19.8981	6.1446
Mouse	ENSMUSG00000021279.6	Cdc42bpb	NA	chr12	111259410	111344152	-	7.375	protein_coding	1021.3	1033.07	561.982	453.746	243.219	272.893	231.994	164.267	138.778	108.489	174.171	140.713
Mouse	ENSMUSG00000021280.10	Exoc3l4	NA	chr12	111383451	111398112	+	5.65	protein_coding	26.808	28.972	10.9505	11.3764	7.9658	8.39215	1.22341	0.206224	NA	0.155924	1.67474	1.79364
Mouse	ENSMUSG00000021281.16	Tnfaip2	NA	chr12	111408903	111421452	+	4.984	protein_coding	1296.69	1378.46	1137.31	917.814	565.005	555.218	0.134822	NA	0.682201	0.383899	0.798427	0.493618
Mouse	ENSMUSG00000021282.18	Eif5	NA	chr12	111504450	111513186	+	6.82	protein_coding	1447.42	1528.04	948.631	818.616	435.356	450.042	1518.91	947.242	1627.75	1295.62	774.601	631.85
Mouse	ENSMUSG00000021285.16	Ppp1r13b	NA	chr12	111794891	111874544	-	4.952	protein_coding	104.349	104.329	64.436	58.1835	24.2462	28.1408	151.064	110.231	222.58	170.784	269.196	219.898
Mouse	ENSMUSG00000021286.9	Zfyve21	NA	chr12	111780604	111798626	+	1.919	protein_coding	180.64	168.69	76.8246	77.4245	31.3173	40.4697	85.4858	69.916	58.1283	31.3223	54.7175	47.7658
Mouse	ENSMUSG00000021287.13	Xrcc3	NA	chr12	111769626	111780307	-	2.75	protein_coding	58.2119	59.2635	18.4303	20.5212	8.94218	11.4617	155.575	120.689	58.4117	55.3746	107.424	69.4156
Mouse	ENSMUSG00000021288.20	Klc1	NA	chr12	111725283	111774278	+	6.355	protein_coding	561.885	561.903	360.849	300.089	157.659	189.345	277.282	200.844	248.508	209.261	223.82	171.487
Mouse	ENSMUSG00000021290.7	Atp5mpl	NA	chr12	111927809	111933411	-	1.217	protein_coding	507.842	527.11	297.419	286.146	121.004	130.547	952.356	626.694	815.302	779.56	505.243	485.536
Mouse	ENSMUSG00000021294.8	Kif26a	NA	chr12	112112642	112148181	+	6.918	protein_coding	0.845809	0.241036	0.467738	0.222736	0.0553842	NA	0.20361	0.717107	NA	0.124774	0.410528	0.472276
Mouse	ENSMUSG00000021298.9	Gpr132	NA	chr12	112814493	112831848	-	2.715	protein_coding	NA	NA	0.183616	0.288784	NA	0.342924	6.11738	2.42795	3.37369	4.89241	30.7963	19.8063
Mouse	ENSMUSG00000021301.10	Hecw1	NA	chr13	14401023	14697813	-	14.672	protein_coding	1.86212	3.1037	0.398957	0.740198	0.111479	0.644703	NA	NA	NA	NA	NA	0.0450367
Mouse	ENSMUSG00000021302.11	Ggps1	NA	chr13	14225244	14238073	-	4.721	protein_coding	222.575	229.477	152.794	149.025	61.5445	76.8074	253.474	206.91	429.834	314.473	245.893	184.34
Mouse	ENSMUSG00000021303.15	Gng4	NA	chr13	13958644	14002481	+	3.34	protein_coding	4.06472	4.74764	4.27916	4.82467	0.569952	2.34016	0.463151	0.35866	NA	0.931928	NA	0.229104
Mouse	ENSMUSG00000021306.12	Gpr137b	NA	chr13	13532205	13568599	-	5.026	protein_coding	402.999	453.758	531.054	468.817	124.03	171.703	75.0357	63.6433	37.1459	26.3457	53.35	55.4546
Mouse	ENSMUSG00000021311.10	Mtr	NA	chr13	12197598	12272999	-	8.524	protein_coding	211.825	202.254	123.248	106.44	46.1215	55.2175	453.406	283.282	317.599	218.611	276.386	223.468
Mouse	ENSMUSG00000021313.17	Ryr2	NA	chr13	11567988	12121831	-	28.79	protein_coding	NA	NA	0.0139405	0.0229609	0.0982606	0.0939138	NA	NA	0.0636101	0.0556983	0.757212	1.00197
Mouse	ENSMUSG00000021314.14	Amph	NA	chr13	19132375	19335091	+	5.041	protein_coding	NA	NA	0.0934299	NA	NA	0.181774	0.133103	0.232533	0.201481	0.17678	1.8944	1.83097
Mouse	ENSMUSG00000021318.16	Gli3	NA	chr13	15637820	15904611	+	9.589	protein_coding	272.97	279.026	187.005	163.182	67.2092	81.7641	NA	NA	NA	0.0871064	0.393668	NA
Mouse	ENSMUSG00000021319.8	Sfrp4	NA	chr13	19807274	19817164	+	4.179	protein_coding	0.686388	0.664263	0.520896	0.382401	0.207318	0.22033	NA	NA	NA	NA	NA	NA
Mouse	ENSMUSG00000021322.9	Aoah	NA	chr13	20978283	21220787	+	5.925	protein_coding	NA	NA	NA	NA	0.141083	0.154012	0.110914	0.844161	0.361324	0.317352	1.40077	1.53304
Mouse	ENSMUSG00000021326.14	Trim27	NA	chr13	21363615	21378894	+	5.5	protein_coding	610.75	634.223	373.05	330.191	160.543	174.588	849.199	546.156	403.434	311.43	244.524	215.706
Mouse	ENSMUSG00000021327.20	Zkscan3	NA	chr13	21571173	21586925	-	7.974	protein_coding	142.194	154.415	114.502	116.542	39.7705	56.9479	149.132	102.93	368.605	304.776	262.812	222.945
Mouse	ENSMUSG00000021335.14	Slc17a1	NA	chr13	24051733	24079713	+	2.372	protein_coding	NA	NA	NA	NA	NA	NA	NA	NA	NA	NA	0.398198	NA
Mouse	ENSMUSG00000021336.18	Slc17a4	NA	chr13	24079873	24098992	-	5.978	protein_coding	NA	NA	NA	NA	NA	NA	0.240096	NA	0.766326	0.146533	1.76567	2.37056
Mouse	ENSMUSG00000021337.9	Scgn	NA	chr13	24137439	24175197	-	1.619	protein_coding	NA	NA	NA	NA	0.274658	0.582776	NA	NA	NA	NA	NA	0.507823
Mouse	ENSMUSG00000021338.18	Carmil1	NA	chr13	24196327	24464778	-	8.977	protein_coding	111.353	137.1	71.6342	64.3796	29.4575	36.7365	0.151737	0.26276	0.228892	NA	0.309792	0.971002
Mouse	ENSMUSG00000021339.5	Mrs2	NA	chr13	25171466	25204362	-	7.621	protein_coding	131.833	148.655	89.9783	79.9561	35.2865	48.8411	356.841	233.097	309.564	192.457	238.663	194.438
Mouse	ENSMUSG00000021340.14	Gpld1	NA	chr13	25127135	25176484	+	5.415	protein_coding	1.31435	0.146262	1.66201	0.447382	0.243624	0.343899	0.424247	0.685565	2.3381	1.1742	3.93148	4.22774
Mouse	ENSMUSG00000021342.15	Prl	NA	chr13	27241553	27249188	+	1.408	protein_coding	NA	NA	NA	NA	NA	NA	NA	NA	NA	NA	NA	0.592065
Mouse	ENSMUSG00000021345.17	Prl8a6	NA	chr13	27616664	27622671	-	1.125	protein_coding	1.86873	0.842891	1.02407	0.742749	NA	NA	NA	NA	NA	NA	0.891615	NA
Mouse	ENSMUSG00000021346.15	Prl8a8	NA	chr13	27690951	27697200	-	1.22	protein_coding	NA	NA	NA	0.680911	0.375215	0.779027	0.660122	1.03547	4.39326	6.05576	0.81683	0.693079
Mouse	ENSMUSG00000021347.4	Prl7b1	NA	chr13	27785802	27794565	-	0.925	protein_coding	NA	NA	NA	0.916213	NA	1.03482	NA	NA	NA	NA	NA	NA
Mouse	ENSMUSG00000021348.4	Prl7d1	NA	chr13	27890320	27900719	-	3.785	protein_coding	NA	0.218014	0.127751	NA	0.107685	NA	NA	NA	NA	NA	NA	NA
Mouse	ENSMUSG00000021356.11	Irf4	NA	chr13	30933209	30950959	+	4.903	protein_coding	NA	NA	0.0963047	0.153225	0.0809535	0.187024	506.89	333.43	406.467	296.908	271.427	230.942
Mouse	ENSMUSG00000021357.15	Exoc2	NA	chr13	30997902	31158076	-	6.964	protein_coding	252.849	289.907	147.225	130.559	59.1419	67.1565	210.642	146.462	220.523	159.831	273.09	207.092
Mouse	ENSMUSG00000021359.17	Tfap2a	NA	chr13	40868778	40891852	-	4.903	protein_coding	409.84	439.723	303.994	261.373	114.782	132.983	16.6072	18.7679	33.4573	25.4932	35.8422	32.7175
Mouse	ENSMUSG00000021360.17	Gcnt2	NA	chr13	41013230	41114368	+	7.051	protein_coding	61.8607	58.196	63.2071	58.3652	24.7266	33.0226	NA	NA	NA	NA	NA	NA
Mouse	ENSMUSG00000021361.8	Tmem14c	NA	chr13	41169768	41176062	+	0.914	protein_coding	1383.78	1515.35	735.238	581.587	281.845	261.102	1755.88	969.738	984.945	818.95	845.482	725.801
Mouse	ENSMUSG00000021362.8	Gcm2	NA	chr13	41254903	41264511	-	3.304	protein_coding	NA	NA	NA	0.233959	NA	NA	NA	NA	0.320505	NA	1.24499	0.231849
Mouse	ENSMUSG00000021363.15	Mak	NA	chr13	41178484	41233182	-	7.592	protein_coding	NA	NA	NA	0.0958762	NA	0.11943	NA	NA	0.128478	NA	0.113274	NA
Mouse	ENSMUSG00000021364.17	Elovl2	NA	chr13	41335857	41373881	-	3.966	protein_coding	NA	NA	NA	NA	NA	NA	NA	NA	NA	NA	0.228489	NA
Mouse	ENSMUSG00000021365.16	Nedd9	NA	chr13	41463057	41640838	-	6.376	protein_coding	235.213	235.958	106.259	103.066	30.9516	44.0411	2.16992	1.83503	62.1339	40.6915	12.4482	11.63
Mouse	ENSMUSG00000021366.9	Hivep1	NA	chr13	42205497	42346013	+	9.294	protein_coding	254.974	247.993	190.238	161.11	51.2789	69.3612	452.404	307.338	366.756	277.285	309.574	253.465
Mouse	ENSMUSG00000021367.9	Edn1	NA	chr13	42454952	42461466	+	2.139	protein_coding	138.058	156.216	115.835	105.867	28.1376	36.708	NA	NA	NA	NA	0.941717	NA
Mouse	ENSMUSG00000021368.16	Tbc1d7	NA	chr13	43305216	43324977	-	4.042	protein_coding	115.644	122.945	52.8146	55.282	19.8174	23.3024	74.4374	43.7327	98.183	64.284	71.5959	78.5241
Mouse	ENSMUSG00000021371.6	Mcur1	NA	chr13	43691869	43713667	-	7.076	protein_coding	126.859	131.276	115.301	101.668	39.7226	49.49	75.6196	53.5161	76.3737	58.2232	49.7525	38.6412
Mouse	ENSMUSG00000021373.17	Cap2	NA	chr13	46655324	46803757	+	4.159	protein_coding	12.06	13.6618	6.46916	7.26292	5.66716	5.76709	NA	NA	NA	NA	NA	NA
Mouse	ENSMUSG00000021374.11	Nup153	NA	chr13	46833381	46881416	-	7.017	protein_coding	1120.44	1166.5	757.638	621.7	334.076	364.938	2287.69	1335.08	1975.96	1405.91	1150.81	952.435
Mouse	ENSMUSG00000021375.12	Kif13a	NA	chr13	46902563	47083343	-	8.214	protein_coding	160.28	163.262	103.269	86.1928	36.6994	42.47	NA	NA	0.252358	0.221507	1.11774	0.610629
Mouse	ENSMUSG00000021376.12	Tpmt	NA	chr13	47175958	47198213	-	3.682	protein_coding	38.3771	46.2594	25.1913	21.9546	8.47275	14.1583	10.1556	6.78565	18.1944	4.56212	73.8548	46.6634
Mouse	ENSMUSG00000021377.16	Dek	NA	chr13	47238251	47259677	-	3.185	protein_coding	1524.63	1622.09	898.972	855.195	410.231	433.649	3045.16	1999.04	1337.27	1065.33	1264.17	1175.45
Mouse	ENSMUSG00000021379.3	Id4	NA	chr13	48414704	48419502	+	3.849	protein_coding	90.687	93.9962	146.787	129.744	33.4015	30.04	NA	NA	NA	NA	NA	NA
Mouse	ENSMUSG00000021381.5	Barx1	NA	chr13	48816474	48819983	+	1.399	protein_coding	NA	NA	0.378706	1.23629	NA	0.676961	NA	NA	NA	NA	NA	NA
Mouse	ENSMUSG00000021384.15	Susd3	NA	chr13	49384166	49402182	-	2.837	protein_coding	NA	0.300634	0.175012	NA	0.147979	NA	212.765	175.039	170.639	122.28	293.095	263.306
Mouse	ENSMUSG00000021385.11	Ippk	NA	chr13	49574725	49618049	+	4.831	protein_coding	139.017	145.679	140.116	111.796	43.3272	53.3757	151.839	103.41	185.201	123.976	79.2181	59.0679
Mouse	ENSMUSG00000021388.15	Aspn	NA	chr13	49697919	49721041	+	2.354	protein_coding	185.58	214.257	97.6516	83.4432	9.7401	15.2258	NA	NA	73.3117	62.8522	15.2743	10.5626
Mouse	ENSMUSG00000021390.7	Ogn	NA	chr13	49761522	49777977	+	2.566	protein_coding	96.3648	104.982	45.7313	43.2547	10.9901	19.2694	NA	NA	0.423119	NA	0.365767	1.02399
Mouse	ENSMUSG00000021391.11	Cenpp	NA	chr13	49617499	49806261	-	2.564	protein_coding	54.1135	45.0994	43.4119	29.219	8.07529	15.9955	125.069	104.944	83.0398	62.4245	79.2821	84.423
Mouse	ENSMUSG00000021392.9	Nol8	NA	chr13	49806554	49832492	+	9.057	protein_coding	172.165	184.154	108.96	99.1873	54.7941	69.2953	406.669	283.432	411.412	285.282	221.609	186.672
Mouse	ENSMUSG00000021395.12	Spin1	NA	chr13	51254916	51306582	+	4.498	protein_coding	894.035	864.681	636.604	541.724	195.573	244.586	546.942	388.946	511.229	324.729	371.041	288.233
Mouse	ENSMUSG00000021396.6	Nxnl2	NA	chr13	51325058	51329224	+	3.505	protein_coding	0.247721	NA	0.631174	1.23346	0.117208	NA	0.200597	NA	NA	1.55069	0.552272	0.217278
Mouse	ENSMUSG00000021400.9	Wrnip1	NA	chr13	32986021	33006592	+	4.378	protein_coding	356.281	365.974	273.437	232.803	105.847	116.939	343.8	216.857	284.547	224.277	179.721	152.703
Mouse	ENSMUSG00000021403.4	Serpinb9b	NA	chr13	33211399	33225867	+	3.351	protein_coding	595.828	797.93	417.488	362.572	96.5989	131.949	NA	0.357421	1.44753	0.928561	0.274121	0.489033
Mouse	ENSMUSG00000021404.13	Serpinb9c	NA	chr13	33333258	33343725	-	2.001	protein_coding	5.85225	4.50387	7.11589	5.23996	0.466934	5.48703	NA	NA	NA	NA	NA	NA
Mouse	ENSMUSG00000021408.16	Ripk1	NA	chr13	34186346	34221130	+	8.344	protein_coding	254.252	260.865	158.104	137.389	55.0528	73.5415	102.599	90.3386	146.117	103.305	127.419	114.711
Mouse	ENSMUSG00000021411.17	Pxdc1	NA	chr13	34811817	34837469	-	2.914	protein_coding	191.749	194.736	210.361	176.633	77.9246	84.0001	NA	NA	NA	0.693076	NA	NA
Mouse	ENSMUSG00000021413.10	Prpf4b	NA	chr13	35059285	35090047	+	8.43	protein_coding	317.393	362.322	253.179	252.375	108.136	133.671	657.068	426.078	756.521	627.097	472.709	412.266
Mouse	ENSMUSG00000021414.9	Fam217a	NA	chr13	35093943	35108293	-	2.875	protein_coding	NA	NA	NA	NA	0.313131	NA	NA	NA	0.373425	0.328	NA	NA
Mouse	ENSMUSG00000021415.14	4933417A18Rik	NA	chr13	35108392	35139858	+	1.172	protein_coding	NA	NA	NA	NA	0.392193	1.65278	NA	NA	NA	NA	NA	NA
Mouse	ENSMUSG00000021416.12	Eci3	NA	chr13	35130597	35147793	-	1.418	protein_coding	9.51129	3.9155	2.63942	4.66904	0.317882	2.76768	2.66336	5.82868	2.71481	1.53144	3.10559	1.25854
Mouse	ENSMUSG00000021417.16	Eci2	NA	chr13	35161731	35211079	-	5.54	protein_coding	232.036	252.208	139.767	122.566	45.721	57.5259	96.4834	71.6142	93.2691	67.0213	139.64	114.695
Mouse	ENSMUSG00000021418.16	Rpp40	NA	chr13	36077455	36090342	-	6.54	protein_coding	48.56	54.5347	25.0059	23.7204	11.2341	16.3126	74.7409	53.9211	25.9592	15.8297	17.8361	14.8278
Mouse	ENSMUSG00000021420.14	Fars2	NA	chr13	36301395	36910254	+	5.747	protein_coding	47.4391	52.7611	21.9175	17.2543	11.4979	13.1371	338.179	262.205	617.16	484.735	399.628	353.164
Mouse	ENSMUSG00000021423.7	Ly86	NA	chr13	37529184	37603012	+	3.632	protein_coding	NA	NA	0.133638	NA	NA	NA	254.917	199.653	200.227	124.755	169.532	163.063
Mouse	ENSMUSG00000021427.11	Ssr1	NA	chr13	38150581	38178193	-	10.431	protein_coding	1276.95	1363.39	925.324	820.089	311.868	333.628	603.876	403.84	558.175	384.519	349.985	307.641
Mouse	ENSMUSG00000021428.10	Riok1	NA	chr13	38220971	38245409	+	9.459	protein_coding	116.48	141.579	79.3725	81.0855	33.7547	51.4573	161.626	123.724	249.735	169.32	124.3	102.094
Mouse	ENSMUSG00000021431.16	Snrnp48	NA	chr13	38388914	38411641	+	10.129	protein_coding	62.1661	82.4806	65.2488	67.0475	31.3767	33.1973	156.457	123.284	196.808	142.499	126.707	102.157
Mouse	ENSMUSG00000021432.16	Slc35b3	NA	chr13	39116112	39144851	-	5.798	protein_coding	74.5097	104.114	61.3996	54.892	24.5786	26.506	91.3767	82.1935	106.502	86.1016	140.83	109.351
Mouse	ENSMUSG00000021439.9	Ctsq	NA	chr13	61182838	61188445	-	1.669	protein_coding	NA	NA	NA	NA	NA	NA	NA	NA	NA	NA	NA	0.491126
Mouse	ENSMUSG00000021440.8	Cts7	NA	chr13	61500275	61506011	-	1.715	protein_coding	NA	NA	NA	NA	NA	NA	NA	NA	NA	NA	NA	0.476667
Mouse	ENSMUSG00000021441.5	Cts6	NA	chr13	61342946	61351224	-	1.356	protein_coding	NA	NA	NA	NA	NA	NA	NA	NA	NA	NA	NA	NA
Mouse	ENSMUSG00000021448.9	Shc3	NA	chr13	51585077	51723523	-	4.654	protein_coding	NA	NA	0.101944	NA	NA	NA	NA	NA	NA	NA	0.406526	NA
Mouse	ENSMUSG00000021451.17	Sema4d	NA	chr13	51839565	51947783	-	7.679	protein_coding	1.17951	1.5808	0.417366	0.999105	0.83479	1.38116	489.941	310.196	71.7795	49.1345	184.105	152.419
Mouse	ENSMUSG00000021453.3	Gadd45g	NA	chr13	52000714	52002504	+	1.173	protein_coding	340.147	365.171	579.081	492.255	112.782	170.68	NA	3.43073	18.1696	2.9485	27.6186	32.6521
Mouse	ENSMUSG00000021456.9	Fbp2	NA	chr13	62984691	63006236	-	1.469	protein_coding	NA	NA	NA	NA	NA	NA	NA	0.851574	NA	NA	1.4134	NA
Mouse	ENSMUSG00000021457.15	Syk	NA	chr13	52737209	52802828	+	9.362	protein_coding	50.1162	45.3106	19.6413	18.3941	6.15195	10.6231	318.593	208.772	97.3881	68.8358	257.163	222.041
Mouse	ENSMUSG00000021458.18	Aopep	NA	chr13	63112707	63473910	+	11.294	protein_coding	85.2291	113.245	63.2731	56.5736	15.7181	21.3053	35.9967	25.2002	49.8909	39.3328	52.0903	35.4458
Mouse	ENSMUSG00000021460.18	Auh	NA	chr13	52989155	53083717	-	9.58	protein_coding	33.9208	31.6075	18.7343	21.5621	5.7936	12.1162	39.6943	27.1812	34.6955	21.506	82.8031	64.8636
Mouse	ENSMUSG00000021461.18	Fancc	NA	chr13	63432857	63645092	-	8.359	protein_coding	27.9359	27.6046	15.2188	12.8401	4.55931	7.09062	56.2978	41.4534	51.6109	50.6283	41.7269	38.514
Mouse	ENSMUSG00000021464.16	Ror2	NA	chr13	53263348	53440160	-	4.242	protein_coding	197.136	203.974	141.402	154.091	55.8492	72.812	0.994677	0.578482	1.11716	0.716311	1.73987	0.589304
Mouse	ENSMUSG00000021466.13	Ptch1	NA	chr13	63656142	63721412	-	14.185	protein_coding	49.0605	51.7517	57.6819	50.7444	14.1077	19.9143	213.755	152.927	152.413	109.264	192.724	168.908
Mouse	ENSMUSG00000021468.9	Sptlc1	NA	chr13	53486784	53531433	-	3.556	protein_coding	326.117	418.459	230.14	213.359	89.7686	104.267	426.189	276.854	1096.07	809.67	396.535	308.734
Mouse	ENSMUSG00000021469.10	Msx2	NA	chr13	53620920	53627110	-	3.279	protein_coding	0.573345	2.59726	1.84601	NA	0.126145	NA	NA	NA	NA	NA	NA	NA
Mouse	ENSMUSG00000021470.20	Ercc6l2	NA	chr13	63963054	64048116	+	15.199	protein_coding	36.2559	37.922	21.0115	21.5956	6.47674	11.5074	137.401	102.761	152.433	116.366	442.744	380.841
Mouse	ENSMUSG00000021474.10	Sfxn1	NA	chr13	54225888	54262361	+	9.841	protein_coding	250.594	254.794	137.529	130.652	55.9336	66.2953	468.778	314.702	147.937	90.8994	89.7174	78.8862
Mouse	ENSMUSG00000021476.10	Habp4	NA	chr13	64309638	64334351	+	5.362	protein_coding	152.187	151.034	109.312	103.461	40.2175	50.9876	49.6483	29.245	59.7183	41.64	31.4822	30.383
Mouse	ENSMUSG00000021477.10	Ctsl	NA	chr13	64507151	64518704	-	6.489	protein_coding	4892.91	5347.03	3851.97	3372.93	1465.82	1485.54	7.35098	7.29948	29.3971	13.6998	220.341	196.238
Mouse	ENSMUSG00000021478.7	Drd1	NA	chr13	54205202	54209724	-	3.628	protein_coding	NA	NA	NA	NA	NA	NA	NA	NA	NA	NA	NA	NA
Mouse	ENSMUSG00000021481.12	Zfp346	NA	chr13	55253124	55282638	+	4.176	protein_coding	225.82	250.341	143.387	142.286	60.8844	83.1664	162.17	126.217	237.968	163.877	151.5	120.247
Mouse	ENSMUSG00000021482.11	Prxl2c	NA	chr13	64423094	64460524	-	3.85	protein_coding	167.518	207.82	106.586	96.7323	45.3092	49.0295	62.558	45.1965	41.2933	27.15	100.438	68.1
Mouse	ENSMUSG00000021483.9	Cdk20	NA	chr13	64580128	64589587	+	6.775	protein_coding	27.4037	27.2062	18.0765	16.5731	6.13302	9.86788	0.09534	NA	0.145599	NA	1.21186	0.352242
Mouse	ENSMUSG00000021484.9	Lman2	NA	chr13	55491646	55510596	-	7.92	protein_coding	935.248	1022.87	737.95	623.863	248.042	262.761	938.191	579.933	885.1	708.375	766.274	692.315
Mouse	ENSMUSG00000021485.15	Mxd3	NA	chr13	55472981	55477636	-	2.369	protein_coding	99.5274	127.395	58.0503	60.2426	22.9454	20.9148	48.8666	43.7414	53.8496	37.4588	39.9198	38.456
Mouse	ENSMUSG00000021486.8	Prelid1	NA	chr13	55468313	55473085	+	2.726	protein_coding	5142.17	5496.65	2807.31	2458.06	1119.96	1222.9	2505.2	1612.05	1748.77	1420.03	1210.72	1189.64
Mouse	ENSMUSG00000021488.9	Nsd1	NA	chr13	55357595	55466138	+	17.483	protein_coding	430.733	454.344	287.95	253.89	106.528	131.324	480.946	326.298	246.708	175.164	394.728	318.383
Mouse	ENSMUSG00000021490.12	Slc34a1	NA	chr13	55546000	55563405	+	4.676	protein_coding	NA	NA	NA	NA	NA	0.196343	0.692717	1.08308	0.218827	NA	0.404459	0.52947
Mouse	ENSMUSG00000021492.16	F12	NA	chr13	55565771	55574606	-	1.96	protein_coding	NA	NA	0.26207	NA	0.22247	NA	24.8559	17.8398	59.6365	45.316	339.636	257.494
Mouse	ENSMUSG00000021493.16	Pdlim7	NA	chr13	55643608	55661489	-	4.849	protein_coding	1093.64	1085.65	1057.73	854.897	247.027	286.434	168.728	122.083	497.128	420.747	188.436	160.74
Mouse	ENSMUSG00000021494.10	Ddx41	NA	chr13	55678223	55684471	-	2.687	protein_coding	508.629	487.957	371.261	326.173	192.69	211.295	918.661	588.512	950.107	742.903	578.502	499.011
Mouse	ENSMUSG00000021495.11	Fam193b	NA	chr13	55687129	55718933	-	11.54	protein_coding	76.7657	74.5088	59.9577	56.7361	19.7252	27.8386	105.678	82.183	85.8531	69.3528	136.504	114.649
Mouse	ENSMUSG00000021496.13	Pcbd2	NA	chr13	55875181	55924643	+	0.546	protein_coding	378.649	348.43	234.971	200.895	67.9868	84.1848	342.99	192.382	185.538	151.378	142.142	190.16
Mouse	ENSMUSG00000021497.11	Txndc15	NA	chr13	55862463	55874040	+	4.386	protein_coding	366.452	389.148	240.038	202.395	93.8375	95.3479	117.326	73.0805	139.218	78.4291	138.269	132.87
Mouse	ENSMUSG00000021499.13	Catsper3	NA	chr13	55932381	55956811	+	1.361	protein_coding	0.704235	0.681694	0.831824	NA	NA	0.696356	2.01617	3.97145	NA	0.747074	1.53498	1.31659
Mouse	ENSMUSG00000021500.18	Ddx46	NA	chr13	55782840	55829069	+	7.295	protein_coding	483.825	503.017	377.883	340.522	156.98	181.35	1009.55	639.396	603.92	436.664	387.199	341.227
Mouse	ENSMUSG00000021501.5	Caml	NA	chr13	55770818	55780224	+	1.755	protein_coding	305.567	377.477	288.534	246.428	97.5575	122.352	176.111	135.058	347.183	214.948	196.607	219.477
Mouse	ENSMUSG00000021504.15	B4galt7	NA	chr13	55747709	55758256	+	2.896	protein_coding	335.703	360.086	203.98	191.271	69.0612	102.757	121.447	88.8714	123.669	100.021	109.6	92.1275
Mouse	ENSMUSG00000021506.8	Pitx1	NA	chr13	55972864	55984005	-	2.656	protein_coding	NA	NA	NA	NA	NA	NA	NA	NA	NA	NA	NA	0.294725
Mouse	ENSMUSG00000021508.12	Cxcl14	NA	chr13	56436456	56444364	-	1.827	protein_coding	NA	0.490972	0.282968	1.4343	0.240391	NA	NA	NA	NA	NA	NA	NA
Mouse	ENSMUSG00000021509.6	Slc25a48	NA	chr13	56586168	56622052	+	3.374	protein_coding	NA	NA	NA	NA	NA	NA	NA	0.354856	NA	0.275021	0.272103	0.226568
Mouse	ENSMUSG00000021510.12	Zfp729a	NA	chr13	67760882	67785910	-	9.771	protein_coding	57.9093	73.5978	38.5551	35.1578	13.8247	20.8089	69.2002	61.2227	66.1482	55.0584	69.166	62.1858
Mouse	ENSMUSG00000021514.19	Zfp369	NA	chr13	65426628	65452035	+	7.308	protein_coding	99.0493	116.994	67.6094	57.481	26.3214	29.1992	179.097	128.533	214.282	176.902	146.177	126.793
Mouse	ENSMUSG00000021518.5	Ptdss1	NA	chr13	67080894	67146465	+	4.294	protein_coding	588.914	601.385	414.754	365.236	131.234	151.327	412.148	294.404	317.265	258.766	267.008	241.379
Mouse	ENSMUSG00000021519.12	Mterf3	NA	chr13	67055032	67081152	-	4.899	protein_coding	132.625	146.356	108.232	106.551	37.7324	56.3794	173.775	149.877	235.954	180.73	124.289	114.948
Mouse	ENSMUSG00000021520.5	Uqcrb	NA	chr13	67048681	67053442	-	0.876	protein_coding	1830.1	1906.18	1325.06	1378.17	572.405	665.772	727.328	565.591	898.275	477.975	457.831	383.959
Mouse	ENSMUSG00000021532.12	Fastkd3	NA	chr13	68730353	68740457	+	5.21	protein_coding	130.219	123.712	97.4736	88.7817	44.2223	55.636	180.855	108.678	194.152	143.328	69.8359	49.6227
Mouse	ENSMUSG00000021534.9	1700001L19Rik	NA	chr13	68745540	68762350	+	1.826	protein_coding	1.09451	NA	0.283137	NA	NA	0.515113	NA	NA	0.614914	0.540587	NA	NA
Mouse	ENSMUSG00000021536.8	Adcy2	NA	chr13	68768162	69147660	-	4.211	protein_coding	NA	NA	NA	NA	0.0957387	NA	NA	NA	NA	NA	NA	NA
Mouse	ENSMUSG00000021537.10	Cetn3	NA	chr13	81931196	81945274	+	3.113	protein_coding	213.58	225.052	147.869	160.829	73.2448	86.9463	397.074	304.264	312.629	233.118	172.78	156.801
Mouse	ENSMUSG00000021538.4	Il9	NA	chr13	56627090	56630059	-	0.536	protein_coding	NA	NA	NA	NA	NA	NA	NA	NA	NA	NA	NA	1.71156
Mouse	ENSMUSG00000021539.10	Lect2	NA	chr13	56690277	56696315	-	0.919	protein_coding	5.02394	1.05602	0.599187	1.94005	NA	NA	NA	NA	NA	NA	NA	NA
Mouse	ENSMUSG00000021540.17	Smad5	NA	chr13	56850823	56890190	+	7.42	protein_coding	384.296	435.534	269.833	235.237	79.1555	104.136	329.967	228.461	265.551	218.148	262.806	243.007
Mouse	ENSMUSG00000021541.15	Trpc7	NA	chr13	56920926	57043806	-	3.879	protein_coding	NA	NA	NA	NA	NA	NA	NA	0.635609	NA	NA	0.234032	NA
Mouse	ENSMUSG00000021545.6	1700067P10Rik	NA	chr17	48399839	48401438	+	1.437	protein_coding	NA	NA	NA	NA	NA	NA	NA	NA	NA	NA	0.68439	NA
Mouse	ENSMUSG00000021546.19	Hnrnpk	NA	chr13	58538956	58551157	-	6.466	protein_coding	3080.25	3367.51	2593.1	2258	941.204	919.855	3740.67	2098.32	3574.44	2335.81	1887.15	1597.19
Mouse	ENSMUSG00000021548.11	Ccnh	NA	chr13	85337527	85371588	+	3.105	protein_coding	320.554	349.583	194.383	185.024	65.0034	100.986	460.711	334.772	257.624	205.889	195.604	152.857
Mouse	ENSMUSG00000021549.15	Rasa1	NA	chr13	85362899	85437249	-	7.32	protein_coding	1004.45	984.859	581.957	503.41	290.452	311.007	347.21	252.521	1481.89	1132.64	312.962	289.244
Mouse	ENSMUSG00000021550.7	2210016F16Rik	NA	chr13	58527631	58533039	-	3.051	protein_coding	46.2009	67.2821	52.0157	45.9289	18.7832	25.501	493.297	324.714	501.602	372.408	320.238	291.547
Mouse	ENSMUSG00000021552.8	Gkap1	NA	chr13	58381160	58423513	-	5.773	protein_coding	70.6009	78.248	51.3114	56.6006	19.8403	28.1009	36.8498	34.1535	27.6593	26.6222	64.8295	46.9135
Mouse	ENSMUSG00000021553.15	Slc28a3	NA	chr13	58693213	58758691	-	7.902	protein_coding	NA	NA	NA	NA	NA	0.114627	NA	NA	NA	0.231153	NA	NA
Mouse	ENSMUSG00000021555.16	Naa35	NA	chr13	59733073	59783736	+	8.861	protein_coding	178.996	184.129	108.544	106.056	55.4064	56.9822	133.146	94.7455	137.23	100.639	139.62	108.368
Mouse	ENSMUSG00000021556.13	Golm1	NA	chr13	59782440	59823625	-	4.424	protein_coding	510.176	501.854	330.849	302.752	129.54	155.822	NA	NA	0.498084	0.683942	16.9462	17.0993
Mouse	ENSMUSG00000021557.16	Agtpbp1	NA	chr13	59593556	59733041	-	21.824	protein_coding	54.7631	60.8482	40.2564	36.5955	14.789	20.0812	48.0724	38.7256	37.4439	25.6241	92.0442	87.6503
Mouse	ENSMUSG00000021559.15	Dapk1	NA	chr13	60749761	60911005	+	9.012	protein_coding	12.11	9.89422	6.49568	6.43464	6.85481	7.59313	NA	NA	NA	NA	NA	NA
Mouse	ENSMUSG00000021565.17	Slc6a19	NA	chr13	73827864	73852984	-	5.006	protein_coding	0.772593	0.159642	0.545683	0.486688	NA	0.183078	NA	0.485933	0.434836	0.178141	2.60467	1.64329
Mouse	ENSMUSG00000021566.8	Slc6a19os	NA	chr13	73847945	73857972	+	1.659	lncRNA	NA	NA	NA	NA	NA	NA	NA	NA	NA	NA	NA	NA
Mouse	ENSMUSG00000021567.16	Nkd2	NA	chr13	73966653	73995750	-	4.826	protein_coding	7.44744	14.1828	9.65834	5.97826	2.9914	2.8483	NA	NA	NA	NA	NA	NA
Mouse	ENSMUSG00000021569.11	Trip13	NA	chr13	74059466	74085903	-	3.472	protein_coding	447.898	473.897	288.489	244.741	115.209	132.662	504.28	342.549	243.028	146.695	108.279	103.684
Mouse	ENSMUSG00000021572.10	Cep72	NA	chr13	74184619	74210418	-	8.178	protein_coding	16.0703	18.2969	7.04115	4.37565	2.32091	4.99227	58.0763	30.7573	35.3784	25.4085	63.3896	50.8783
Mouse	ENSMUSG00000021573.16	Tppp	NA	chr13	74157526	74183872	+	5.102	protein_coding	0.756553	0.156298	0.305995	NA	NA	0.179545	NA	0.229607	0.198836	0.802378	0.368092	0.84346
Mouse	ENSMUSG00000021575.17	Ahrr	NA	chr13	74359237	74440450	-	9.441	protein_coding	4.47428	3.1004	4.49099	4.60399	1.24697	1.95745	0.0655578	NA	NA	0.190035	0.961619	0.33556
Mouse	ENSMUSG00000021576.7	Pdcd6	NA	chr13	74451628	74465699	-	2.795	protein_coding	862.782	858.814	609.098	523.253	201.277	238.693	536.899	366.944	603.764	353.447	484.544	399.333
Mouse	ENSMUSG00000021577.15	Sdha	NA	chr13	74470373	74498399	-	4.126	protein_coding	1204	1293.18	774.003	636.615	290.161	338.853	1202.6	694.871	901.467	554.496	904.963	753.068
Mouse	ENSMUSG00000021578.18	Ccdc127	NA	chr13	74498428	74513902	+	9.559	protein_coding	274.501	289.457	186.423	166.834	66.5867	80.7666	195.884	122.008	148.295	112.23	146.47	127.416
Mouse	ENSMUSG00000021579.5	Lrrc14b	NA	chr13	74507697	74512124	-	2.755	protein_coding	0.694924	NA	0.180707	0.597788	NA	NA	0.263236	NA	NA	0.343759	3.20438	0.606489
Mouse	ENSMUSG00000021583.8	Erap1	NA	chr13	74787687	74841320	+	7.28	protein_coding	136.754	142.593	88.4131	82.6253	46.8945	58.3409	679.636	461.688	392.223	279.566	244.875	220.304
Mouse	ENSMUSG00000021585.11	Cast	NA	chr13	74840487	74956929	-	11.47	protein_coding	602.892	663.945	416.808	377.4	133.951	159.867	78.713	59.0742	142.294	95.7777	161.914	139.406
Mouse	ENSMUSG00000021587.6	Pcsk1	NA	chr13	75237945	75282980	+	5.604	protein_coding	NA	0.140775	0.0832305	0.13277	0.150019	0.503236	NA	NA	0.384129	NA	0.515466	0.129717
Mouse	ENSMUSG00000021589.14	Rhobtb3	NA	chr13	76017656	76092044	-	5.781	protein_coding	688.848	729.505	374.334	315.575	195.05	234.693	NA	NA	NA	0.152039	4.71518	1.74902
Mouse	ENSMUSG00000021590.8	Spata9	NA	chr13	76115269	76147091	+	1.677	protein_coding	1.88166	4.72556	2.60049	6.33266	2.25782	1.14446	1.00794	NA	NA	NA	0.579188	0.488552
Mouse	ENSMUSG00000021591.9	Glrx	NA	chr13	75987987	75998273	+	5.494	protein_coding	98.8674	80.5349	61.071	57.7178	25.4017	34.045	9.76512	16.9271	26.0452	21.9359	64.0413	56.7944
Mouse	ENSMUSG00000021592.19	Arsk	NA	chr13	76208541	76246779	-	5.894	protein_coding	32.4774	34.6536	21.8729	24.3969	6.4784	14.0447	35.2681	26.7384	35.9791	27.3381	56.8465	54.6732
Mouse	ENSMUSG00000021594.12	Srd5a1	NA	chr13	69721568	69759561	-	2.909	protein_coding	63.004	62.4122	25.4243	21.2454	7.94271	15.4959	21.4033	10.7418	9.36835	7.32196	22.8382	18.3594
Mouse	ENSMUSG00000021595.19	Nsun2	NA	chr13	69681865	69783899	+	5.737	protein_coding	1496.39	1502.57	1189.35	1046.88	532.325	526.576	1466.22	846.42	952.297	569.564	378.376	314.81
Mouse	ENSMUSG00000021596.17	Mctp1	NA	chr13	76532654	77179929	+	8.193	protein_coding	1.23357	1.33473	0.0549784	0.185788	0.211926	0.457863	1.15215	1.9078	36.3924	34.739	18.7466	14.3814
Mouse	ENSMUSG00000021597.17	Slf1	NA	chr13	77191207	77283592	-	5.881	protein_coding	152.02	157.945	78.9025	68.0043	40.9443	48.399	234.893	191.104	268.426	210.616	223.274	198.289
Mouse	ENSMUSG00000021598.10	Med10	NA	chr13	69950514	69964223	+	4.491	protein_coding	308.467	313.499	219.142	206.932	80.6172	89.1478	232.727	142.942	381.023	223.106	252.902	193.366
Mouse	ENSMUSG00000021600.6	8030423J24Rik	NA	chr13	71031067	71032622	+	0.869	lncRNA	NA	NA	NA	NA	NA	NA	NA	NA	NA	NA	NA	NA
Mouse	ENSMUSG00000021604.16	Irx4	NA	chr13	73408598	73417727	+	2.607	protein_coding	NA	NA	NA	NA	NA	NA	NA	NA	NA	NA	NA	0.644438
Mouse	ENSMUSG00000021606.9	Ndufs6	NA	chr13	73467957	73476661	-	0.898	protein_coding	836.178	991.653	581.747	505.501	264.543	297.339	1634.98	1048.59	1414.28	832.657	755.454	709.027
Mouse	ENSMUSG00000021607.10	Mrpl36	NA	chr13	73476632	73480297	+	1.161	protein_coding	680.111	655.75	254.875	256.097	119.258	119.83	1197.68	838.548	503.785	502.095	321.724	295.52
Mouse	ENSMUSG00000021608.16	Lpcat1	NA	chr13	73615316	73664541	+	4.632	protein_coding	382.571	365.332	250.417	218.575	91.4413	110.366	364.633	248.354	183.266	151.702	298.724	274.604
Mouse	ENSMUSG00000021609.7	Slc6a3	NA	chr13	73684866	73726791	+	3.456	protein_coding	NA	NA	NA	NA	NA	NA	NA	NA	NA	NA	NA	0.220666
Mouse	ENSMUSG00000021610.9	Clptm1l	NA	chr13	73752125	73768724	+	3.068	protein_coding	1666.52	1798.42	1014.94	840.861	359.358	397.027	1543.19	931.531	1653.18	1155.05	1129.83	990.913
Mouse	ENSMUSG00000021611.10	Tert	NA	chr13	73775030	73797962	+	5.73	protein_coding	32.9736	33.8681	11.0516	8.60004	5.54151	10.0819	66.5917	51.1979	48.1406	35.6344	114.41	91.7106
Mouse	ENSMUSG00000021612.16	Slc6a18	NA	chr13	73809871	73826142	-	4.418	protein_coding	NA	NA	NA	NA	NA	NA	NA	NA	NA	NA	NA	NA
Mouse	ENSMUSG00000021613.10	Hapln1	NA	chr13	89687915	89759771	+	5.902	protein_coding	0.139317	NA	0.167643	0.125595	0.304252	0.47719	4.59651	6.32771	0.777175	0.683517	5.65703	6.67842
Mouse	ENSMUSG00000021614.17	Vcan	NA	chr13	89803431	89890628	-	14.462	protein_coding	3046.99	3354.57	2292.83	2021.76	798.947	849.97	1.88262	1.70149	3.04838	1.83165	6.95249	6.82729
Mouse	ENSMUSG00000021615.14	Xrcc4	NA	chr13	89922146	90237727	-	4.213	protein_coding	34.1579	45.4417	29.1762	28.9414	10.8453	17.5637	45.8823	38.0754	72.8743	51.9449	46.357	43.1138
Mouse	ENSMUSG00000021619.7	Atg10	NA	chr13	91083475	91372087	-	1.718	protein_coding	26.7594	29.4251	14.6809	16.8046	5.09397	9.42287	27.2198	35.0906	27.6019	12.2293	51.3503	49.9503
Mouse	ENSMUSG00000021620.5	Acot12	NA	chr13	91889631	91934267	+	3.293	protein_coding	0.570654	NA	1.24477	NA	NA	0.281331	2.25007	0.364051	0.688957	1.29921	0.590791	1.06794
Mouse	ENSMUSG00000021621.16	Zcchc9	NA	chr13	91944652	91955824	-	3.422	protein_coding	205.043	169.181	152.003	138.222	69.3347	75.7054	208.661	158.653	299.942	223.243	183.628	159.843
Mouse	ENSMUSG00000021622.4	Ckmt2	NA	chr13	92001506	92025004	-	1.486	protein_coding	NA	NA	NA	NA	NA	1.96378	NA	NA	0.771143	NA	3.75737	1.19538
Mouse	ENSMUSG00000021624.10	Cd180	NA	chr13	102830066	102876137	+	4.509	protein_coding	NA	NA	NA	NA	0.0887867	0.203805	464.229	330.621	122.224	72.6743	93.8248	81.9076
Mouse	ENSMUSG00000021629.11	Slc30a5	NA	chr13	100939156	100969935	-	7.294	protein_coding	252.369	277.429	162.54	153.417	51.6958	73.4641	507.782	334.028	363.982	286.9	425.499	324.6
Mouse	ENSMUSG00000021631.9	Mrps36-ps1	NA	chr17	54173743	54174048	-	0.306	processed_pseudogene	122.46	118.506	90.5644	115.083	19.4353	30.6525	157.167	104.017	98.4506	70.5243	112.893	44.219
Mouse	ENSMUSG00000021635.15	Rad17	NA	chr13	100753672	100787559	-	8.072	protein_coding	94.9849	99.3613	64.9496	59.2381	23.0376	35.7731	126.204	105.765	160.587	120.318	105.569	91.0864
Mouse	ENSMUSG00000021636.16	Marveld2	NA	chr13	100732465	100753479	-	3.382	protein_coding	0.55409	0.535181	1.02176	1.83843	0.261793	0.27374	144.848	113.925	103.709	72.6684	70.247	55.298
Mouse	ENSMUSG00000021638.13	Ocln	NA	chr13	100633015	100689226	-	4.222	protein_coding	0.932507	3.65633	0.948968	1.0103	0.440181	NA	NA	0.280249	NA	0.214875	0.699993	0.379355
Mouse	ENSMUSG00000021639.18	Gtf2h2	NA	chr13	100596726	100629087	-	4.661	protein_coding	146.884	173.029	89.0592	81.1765	37.363	48.4015	242.962	188.919	216.279	152.615	145.05	109.397
Mouse	ENSMUSG00000021640.7	Naip1	NA	chr13	100544272	100589377	-	5.536	protein_coding	0.503137	NA	0.17978	NA	0.417574	0.336191	1.97839	1.63429	2.28201	0.341983	9.98032	9.90123
Mouse	ENSMUSG00000021643.16	Serf1	NA	chr13	100244520	100251079	+	1.3	protein_coding	122.512	116.194	70.8737	53.1426	27.8576	31.2815	225.241	154.858	129.98	64.7036	201.138	143.063
Mouse	ENSMUSG00000021645.17	Smn1	NA	chr13	100261360	100274198	+	2.592	protein_coding	578.37	563.348	506.657	490.898	213.099	229.214	675.045	462.491	567.396	330.88	272.827	233.23
Mouse	ENSMUSG00000021646.10	Mccc2	NA	chr13	100085038	100152147	-	2.802	protein_coding	173.332	202.106	88.8718	72.2677	30.4942	40.4505	165.047	93.2017	55.2393	37.9452	205.756	180.409
Mouse	ENSMUSG00000021647.8	Cartpt	NA	chr13	100034997	100037599	-	1.277	protein_coding	0.755571	NA	0.418377	NA	NA	NA	NA	NA	NA	NA	4.42607	2.20501
Mouse	ENSMUSG00000021650.8	Ptcd2	NA	chr13	99456155	99481213	-	1.704	protein_coding	565.501	548.002	263.065	194.093	135.152	159.362	684.216	430.204	393.419	315.398	311.622	246.09
Mouse	ENSMUSG00000021660.15	Btf3	NA	chr13	98446404	98453514	-	1.739	protein_coding	5649.31	6631.35	4596.36	3898.67	1633.59	1629.56	7050.79	4057.32	6183.23	3611.26	2408.6	2045.21
Mouse	ENSMUSG00000021661.17	Ankra2	NA	chr13	98399582	98411262	+	4.624	protein_coding	50.2845	60.8081	37.4307	30.6508	14.9196	15.7368	80.3966	62.0452	112.905	85.1267	114.351	94.5901
Mouse	ENSMUSG00000021662.12	Arhgef28	NA	chr13	98035977	98342947	-	7.328	protein_coding	153.935	178.643	79.9494	72.3478	27.0612	37.5959	0.0872598	0.325352	0.446651	0.538638	2.03826	1.75679
Mouse	ENSMUSG00000021665.10	Hexb	NA	chr13	97312839	97334865	-	1.906	protein_coding	1079.99	1203.01	621.138	526.052	205.974	228.297	211.225	168.515	238.605	164.274	433.307	412.887
Mouse	ENSMUSG00000021666.17	Gfm2	NA	chr13	97274445	97317703	+	10.685	protein_coding	88.8862	88.9724	41.9144	38.0308	23.6154	30.2259	136.941	102.236	136.649	106.021	85.929	65.6121
Mouse	ENSMUSG00000021668.16	Polk	NA	chr13	96617198	96679087	-	5.553	protein_coding	284.746	310.328	118.321	115.443	61.3091	74.8538	148.123	112.5	152.707	97.5062	125.963	101.207
Mouse	ENSMUSG00000021669.16	Cert1	NA	chr13	96679126	96776675	+	8.236	protein_coding	333.018	363.218	218.63	191.614	94.0164	116.726	155.051	136.325	364.774	268.636	191.227	173.891
Mouse	ENSMUSG00000021670.15	Hmgcr	NA	chr13	96785475	96807444	-	7.275	protein_coding	821.795	958.952	614.405	521.486	270.86	308.619	1742.02	1035.05	1309.5	927.491	624.195	542.945
Mouse	ENSMUSG00000021671.10	Poc5	NA	chr13	96524802	96554245	+	6.251	protein_coding	100.514	109.031	54.0251	44.5671	21.208	23.5177	239.944	170.413	243.914	159.713	190.851	142.354
Mouse	ENSMUSG00000021675.5	F2rl2	NA	chr13	95833361	95839247	+	2.502	protein_coding	0.359467	NA	0.200748	0.315224	0.570705	NA	0.293469	NA	NA	NA	0.794979	0.314724
Mouse	ENSMUSG00000021676.11	Iqgap2	NA	chr13	95763682	96028991	-	6.91	protein_coding	10.5742	11.4882	12.8944	13.6864	5.53021	7.12454	NA	NA	NA	NA	0.125401	0.604319
Mouse	ENSMUSG00000021678.10	F2rl1	NA	chr13	95648240	95661735	-	2.741	protein_coding	23.3777	16.956	10.1989	7.86276	3.94963	7.71283	NA	NA	NA	NA	NA	NA
Mouse	ENSMUSG00000021679.5	S100z	NA	chr13	95613776	95615229	-	0.399	protein_coding	NA	NA	NA	NA	NA	NA	NA	NA	NA	NA	NA	NA
Mouse	ENSMUSG00000021680.9	Crhbp	NA	chr13	95567879	95581432	-	1.8	protein_coding	3.05927	1.0809	2.03423	0.448714	NA	1.06432	0.930553	1.42634	0.62468	1.84033	NA	NA
Mouse	ENSMUSG00000021681.9	Aggf1	NA	chr13	95487191	95511860	-	3.697	protein_coding	369.962	371.729	288.457	261.405	100.593	115.41	560.646	374.553	724.378	547.176	389.9	382.372
Mouse	ENSMUSG00000021684.18	Pde8b	NA	chr13	95160962	95386844	-	5.879	protein_coding	301.665	354.487	230.378	202.215	56.0655	87.9173	0.111894	NA	0.170157	NA	0.149325	0.123064
Mouse	ENSMUSG00000021685.13	Otp	NA	chr13	95012110	95021638	+	2.881	protein_coding	NA	NA	0.571086	NA	0.14549	NA	NA	NA	NA	NA	0.682593	NA
Mouse	ENSMUSG00000021686.7	Ap3b1	NA	chr13	94495468	94702825	+	4.548	protein_coding	911.11	1034.86	669.413	556.242	257.361	293.45	864.044	555.23	1131.72	725.306	1150.43	982.007
Mouse	ENSMUSG00000021687.15	Scamp1	NA	chr13	94337818	94422365	-	4.582	protein_coding	272.742	339.73	199.807	180.638	72.359	100.289	NA	NA	0.479245	0.421132	0.195483	0.161849
Mouse	ENSMUSG00000021690.11	Jmy	NA	chr13	93566609	93636316	-	8.858	protein_coding	216.13	244.051	152.219	134.881	47.3252	62.1559	216.047	157.963	161.699	123.454	209.104	186.067
Mouse	ENSMUSG00000021692.10	Dimt1	NA	chr13	107083635	107096732	+	3.851	protein_coding	214.157	201.967	143.731	111.639	64.6668	77.8462	257.174	179.661	186.144	114.202	79.3675	65.8936
Mouse	ENSMUSG00000021693.21	Kif2a	NA	chr13	107095504	107158634	-	6.393	protein_coding	587.539	660.301	601.835	540.014	248.377	243.681	672.882	470.674	519.205	354.715	340.825	301.042
Mouse	ENSMUSG00000021694.19	Ercc8	NA	chr13	108295265	108331898	+	7.657	protein_coding	33.158	29.0462	22.0061	18.7185	10.4247	16.7577	79.3441	57.7149	79.2075	53.3794	37.7656	32.6716
Mouse	ENSMUSG00000021696.10	Elovl7	NA	chr13	108350938	108422217	+	4.013	protein_coding	9.80514	11.0865	3.50199	1.53032	0.999626	2.9383	0.8232	1.94961	0.8656	1.33605	1.8474	0.859322
Mouse	ENSMUSG00000021697.13	Depdc1b	NA	chr13	108452866	108544316	+	3.35	protein_coding	88.0978	74.9849	61.646	52.8683	13.9635	22.5356	132.923	92.5702	90.857	61.8298	56.7354	48.9124
Mouse	ENSMUSG00000021699.18	Pde4d	NA	chr13	108586482	110089995	+	12.006	protein_coding	119.785	122.258	130.086	116.545	23.9641	33.1376	NA	NA	NA	NA	NA	0.187809
Mouse	ENSMUSG00000021700.11	Rab3c	NA	chr13	110190721	110417530	-	12.049	protein_coding	0.458273	1.13613	1.00215	1.06588	0.256719	1.35982	NA	NA	0.0773425	NA	NA	NA
Mouse	ENSMUSG00000021701.9	Plk2	NA	chr13	110531580	110537378	+	4.491	protein_coding	1886.35	2105.12	1314.89	1102.13	587.935	645.301	NA	NA	NA	0.200752	0.422493	0.354455
Mouse	ENSMUSG00000021702.8	Thbs4	NA	chr13	92888098	92931326	-	3.289	protein_coding	NA	NA	NA	NA	0.42214	NA	4.23741	3.68375	10.0983	7.22948	15.0631	10.1531
Mouse	ENSMUSG00000021703.10	Serinc5	NA	chr13	92747599	92848455	+	6.679	protein_coding	57.9328	62.3124	32.9098	31.5716	13.4838	17.8567	42.4478	35.921	89.4352	55.5482	971.983	830.72
Mouse	ENSMUSG00000021704.9	Mtx3	NA	chr13	92981268	92994738	+	7.547	protein_coding	91.8033	86.7995	61.5024	63.6677	16.7533	26.4149	140.365	107.735	107.965	85.8895	94.886	63.1151
Mouse	ENSMUSG00000021706.15	Zfyve16	NA	chr13	92623616	92667376	-	7.082	protein_coding	158.354	194.951	107.685	97.7035	37.9302	55.8734	94.2987	78.9001	200.313	147.135	137.356	115.749
Mouse	ENSMUSG00000021707.6	Dhfr	NA	chr13	92491234	92525561	+	5.347	protein_coding	300.746	319.677	197.921	193.969	117.94	130.784	497.461	327.868	234.323	140.643	256.42	236.286
Mouse	ENSMUSG00000021708.19	Rasgrf2	NA	chr13	92028519	92268164	-	8.327	protein_coding	1.07855	0.424494	0.81428	0.807301	0.447005	1.03457	94.7215	72.8431	73.3713	56.4063	148.366	124.56
Mouse	ENSMUSG00000021709.15	Erbin	NA	chr13	103955295	104057022	-	7.939	protein_coding	1203.04	1304.73	792.538	718.668	281.075	328.961	527.938	366.166	884.864	637.428	1306.98	1200.82
Mouse	ENSMUSG00000021710.12	Nln	NA	chr13	104159565	104246122	-	8.484	protein_coding	336.344	367.655	212.01	178.576	85.4557	97.6314	102.022	70.8435	94.0225	54.8674	74.5094	56.6364
Mouse	ENSMUSG00000021711.18	Trappc13	NA	chr13	104278657	104314977	-	3.883	protein_coding	463.846	460.281	241.694	203.57	104.908	129.399	412.138	270.892	350.976	273.696	263.805	207.999
Mouse	ENSMUSG00000021712.16	Trim23	NA	chr13	104315305	104339880	+	5.747	protein_coding	151.647	174.736	90.2813	90.6486	38.6065	34.9325	136.087	98.596	211.379	148.758	170.742	149.294
Mouse	ENSMUSG00000021713.10	Ppwd1	NA	chr13	104341632	104365351	-	5.88	protein_coding	106.383	117.025	89.6109	89.0829	46.4292	45.1001	390.106	290.355	529.379	358.34	355.458	298.201
Mouse	ENSMUSG00000021714.16	Cenpk	NA	chr13	104365119	104388900	+	5.231	protein_coding	43.8804	61.7269	27.1262	26.6356	11.422	16.0745	134.651	92.2351	96.364	91.4341	91.8564	82.3243
Mouse	ENSMUSG00000021715.13	Cwc27	NA	chr13	104767648	104953650	-	2.873	protein_coding	144.648	136.41	110.252	94.335	44.7386	45.0518	148.665	124.065	186.154	161.481	163.248	121.476
Mouse	ENSMUSG00000021716.15	Srek1ip1	NA	chr13	104928992	104975782	+	3.254	protein_coding	225.734	236.711	124.015	120.111	42.3564	56.2591	177.49	117.611	173.019	117.106	208.866	184.472
Mouse	ENSMUSG00000021718.6	Nt5el	NA	chr13	105218630	105258290	+	2.157	protein_coding	NA	NA	NA	NA	0.429842	NA	NA	NA	NA	0.450017	0.441256	NA
Mouse	ENSMUSG00000021719.10	Rgs7bp	NA	chr13	105082412	105191438	-	7.077	protein_coding	0.114003	NA	NA	NA	0.115985	NA	NA	NA	NA	NA	NA	NA
Mouse	ENSMUSG00000021720.12	Rnf180	NA	chr13	105266509	105431323	-	5.579	protein_coding	NA	NA	NA	NA	NA	NA	NA	NA	NA	NA	0.899562	0.436071
Mouse	ENSMUSG00000021721.6	Htr1a	NA	chr13	105580147	105584630	+	4.484	protein_coding	NA	NA	NA	NA	0.191826	NA	NA	NA	NA	NA	NA	NA
Mouse	ENSMUSG00000021725.10	Parp8	NA	chr13	116991356	117162073	-	8.882	protein_coding	96.0327	114.438	83.6847	75.3982	31.4309	45.7495	118.457	106.372	217.699	156.842	220.802	200.117
Mouse	ENSMUSG00000021728.9	Emb	NA	chr13	117345072	117410951	+	6.906	protein_coding	175.949	185.782	121.666	118.539	50.5086	61.7415	272.234	192.008	307.276	213.956	156.547	140.133
Mouse	ENSMUSG00000021730.9	Hcn1	NA	chr13	117738856	118123954	+	18.12	protein_coding	10.3695	9.16245	5.69216	5.14919	2.5014	2.65031	0.0314089	0.0604695	NA	0.0432344	0.418564	0.255923
Mouse	ENSMUSG00000021731.11	Mrps30	NA	chr13	118514917	118523788	-	6.666	protein_coding	240.703	234.987	168.721	140.269	75.832	77.2872	359.22	243.402	364.535	292.635	246.753	208.409
Mouse	ENSMUSG00000021732.15	Fgf10	NA	chr13	118806327	118928651	+	4.601	protein_coding	443.884	498.944	172.027	157.104	92.3038	106.811	NA	NA	2.18834	3.56987	1.34911	0.944938
Mouse	ENSMUSG00000021733.12	Slc4a7	NA	chr14	7669823	7767484	-	15.201	protein_coding	194.915	206.566	149.725	139.986	61.9262	80.2813	216.008	160.604	556.312	471.009	299.399	261.828
Mouse	ENSMUSG00000021737.5	Psmd6	NA	chr14	8348779	8357589	+	2.8	protein_coding	1204.53	1401.7	909.618	816.158	323.731	376.577	1279.55	784.261	1257.3	925.256	548.938	500.309
Mouse	ENSMUSG00000021738.6	Atxn7	NA	chr14	8362461	8508323	-	7.978	protein_coding	120.144	115.503	81.4821	75.8191	32.6859	41.8675	108.742	80.9642	146.908	105.661	148.018	130.749
Mouse	ENSMUSG00000021741.5	Gm5457	NA	chr14	9601878	9602210	-	0.333	processed_pseudogene	NA	7.08892	NA	2.74006	1.57042	NA	NA	4.06253	8.5436	NA	7.02755	NA
Mouse	ENSMUSG00000021743.7	Fezf2	NA	chr14	10121574	10127669	+	3.047	protein_coding	NA	NA	NA	NA	NA	NA	0.234944	NA	NA	NA	NA	NA
Mouse	ENSMUSG00000021747.13	Cfap20dc	NA	chr14	13803533	14038581	+	3.279	protein_coding	13.9587	13.8858	3.93464	3.38728	2.68199	2.07956	NA	NA	NA	NA	0.280631	0.233793
Mouse	ENSMUSG00000021748.10	Pdhb	NA	chr14	14296748	14303777	+	3.861	protein_coding	539.253	561.061	365.93	353.492	135.974	169.915	646.723	412.961	717.124	480.637	567.272	513.085
Mouse	ENSMUSG00000021749.7	Fam3d	NA	chr14	14091019	14120836	+	1.569	protein_coding	NA	NA	0.334136	NA	NA	NA	NA	NA	NA	NA	NA	NA
Mouse	ENSMUSG00000021750.17	Fam107a	NA	chr14	14151750	14173499	+	3.87	protein_coding	0.222047	NA	NA	NA	NA	NA	NA	NA	NA	NA	NA	NA
Mouse	ENSMUSG00000021751.14	Acox2	NA	chr14	14210420	14244262	+	3.703	protein_coding	NA	NA	NA	0.207037	0.110317	1.03396	0.188533	NA	0.605615	1.45967	1.40082	0.684238
Mouse	ENSMUSG00000021752.15	Kctd6	NA	chr14	14246210	14255878	-	3.054	protein_coding	58.1277	71.5652	43.1449	40.0957	12.6853	24.4306	34.8107	23.202	39.56	23.7592	25.2925	20.6857
Mouse	ENSMUSG00000021754.18	Map3k1	NA	chr13	111882962	111945527	-	7.447	protein_coding	55.4382	54.1039	43.5824	39.7643	19.7261	20.6463	208.647	133.06	435.165	319.431	339.05	266.058
Mouse	ENSMUSG00000021756.13	Il6st	NA	chr13	112600604	112646620	+	11.099	protein_coding	1015.03	1112.07	539.631	468.52	180.564	223.557	137.194	94.6162	115.841	80.0898	181.089	143.317
Mouse	ENSMUSG00000021758.15	Ddx4	NA	chr13	112734867	112789009	-	3.014	protein_coding	0.629272	NA	1.15871	0.542882	NA	0.308075	2.48652	1.7197	2.0782	1.83092	4.50674	6.14867
Mouse	ENSMUSG00000021759.15	Plpp1	NA	chr13	112937326	113004428	+	1.75	protein_coding	995.343	1170.93	619.373	555.672	179.202	233.112	237.67	162.756	210.326	126.359	154.959	109.88
Mouse	ENSMUSG00000021760.6	Gpx8	NA	chr13	113179287	113182944	-	1.048	protein_coding	2411.58	2574.41	1636.46	1562.38	820.743	840.74	NA	NA	NA	NA	0.962611	NA
Mouse	ENSMUSG00000021763.18	Cspg4b	NA	chr13	113429693	113516245	+	8.586	protein_coding	1.04268	0.410246	0.505812	0.371523	0.146555	1.23171	NA	NA	NA	NA	NA	NA
Mouse	ENSMUSG00000021764.9	Ndufs4	NA	chr13	114424331	114524794	-	2.708	protein_coding	377.795	485.991	333.214	315.495	130.18	153.07	427.329	296.028	394.401	303.12	313.786	282.432
Mouse	ENSMUSG00000021765.10	Fst	NA	chr13	114588826	114595487	-	4.589	protein_coding	178.4	166.116	315.219	260.259	76.7345	97.4935	NA	NA	NA	NA	NA	NA
Mouse	ENSMUSG00000021767.20	Kat6b	NA	chr14	21531502	21722546	+	16.826	protein_coding	56.2053	66.2918	31.462	28.3763	14.3984	19.8506	140.976	107.332	63.9263	44.4373	82.2079	59.6339
Mouse	ENSMUSG00000021768.16	Dusp13	NA	chr14	21783462	21801249	-	2.744	protein_coding	NA	1.0616	0.181498	0.285512	NA	0.339207	0.264427	NA	8.27031	6.30562	7.26724	4.76695
Mouse	ENSMUSG00000021770.12	Samd8	NA	chr14	21800599	21848794	+	7.639	protein_coding	235.724	245.832	166.633	149.351	56.7694	64.0687	82.0251	61.057	261.37	185.396	357.728	291.694
Mouse	ENSMUSG00000021771.15	Vdac2	NA	chr14	21875306	21895947	+	4.769	protein_coding	2025.32	2282.12	1428.56	1209.07	471.798	523.062	1466.27	898.592	824.028	505.919	521.703	408.866
Mouse	ENSMUSG00000021772.16	Nkiras1	NA	chr14	4185693	4198560	-	5.491	protein_coding	16.463	21.9731	11.2972	10.555	4.75038	5.63897	12.2805	9.24222	22.0003	16.4644	15.6049	10.4219
Mouse	ENSMUSG00000021773.12	Comtd1	NA	chr14	21895923	21899045	-	2.47	protein_coding	214.645	238.717	110.645	90.7313	31.6319	49.538	100.626	88.1832	64.2079	42.9388	18.8678	12.4368
Mouse	ENSMUSG00000021774.14	Ube2e1	NA	chr14	4137837	4186974	+	4.457	protein_coding	365.155	357.426	249.051	211.861	82.2296	101.939	552.624	348.647	448.869	316.207	239.448	207.16
Mouse	ENSMUSG00000021775.12	Nr1d2	NA	chr14	4230569	4265642	+	5.409	protein_coding	323.397	367.753	143.467	128.562	79.8309	93.5254	114.73	81.9881	49.2556	35.0157	114.551	96.3685
Mouse	ENSMUSG00000021779.20	Thrb	NA	chr14	4431611	4809435	-	7.398	protein_coding	6.91478	5.7806	4.11362	2.84385	2.18698	4.29089	0.412744	0.845152	0.283104	1.46141	1.5546	0.319778
Mouse	ENSMUSG00000021782.15	Dlg5	NA	chr14	24184021	24295988	-	8.491	protein_coding	1149.55	1197.15	633.922	509.858	243.79	281.06	13.6664	9.30016	2.72078	1.11824	6.43428	3.20095
Mouse	ENSMUSG00000021785.9	Ngly1	NA	chr14	6157837	6220483	-	7.555	protein_coding	60.5138	66.4661	31.4214	31.1585	13.811	16.8504	95.4735	77.2001	136.741	109.616	91.3276	74.3998
Mouse	ENSMUSG00000021786.14	Oxsm	NA	chr14	6219955	6231111	+	4.125	protein_coding	39.07	39.9947	15.822	16.2078	5.87651	8.06263	64.5183	54.9284	77.3513	54.7714	58.1133	60.4243
Mouse	ENSMUSG00000021789.15	Sftpa1	NA	chr14	40853739	40858409	+	2.86	protein_coding	NA	NA	NA	NA	NA	NA	NA	NA	NA	NA	0.688011	NA
Mouse	ENSMUSG00000021790.13	Dydc1	NA	chr14	40794868	40814154	+	0.995	protein_coding	NA	NA	NA	NA	NA	NA	NA	NA	1.19822	NA	3.33726	0.867156
Mouse	ENSMUSG00000021791.8	Dydc2	NA	chr14	40771074	40791165	-	0.818	protein_coding	7.31014	10.5186	7.49256	3.39505	5.77267	4.8662	NA	NA	NA	NA	1.25815	1.07548
Mouse	ENSMUSG00000021792.16	Prxl2a	NA	chr14	40715697	40735745	-	2.948	protein_coding	45.8501	43.4127	21.4512	24.0037	10.5925	15.9988	68.1298	54.8976	666.018	456.566	203.574	215.126
Mouse	ENSMUSG00000021794.17	Glud1	NA	chr14	34032684	34067222	+	4.21	protein_coding	3523.48	3829.76	2121.29	1720.77	702.509	728.808	932.856	615.298	848.547	641.221	677.23	593.064
Mouse	ENSMUSG00000021795.11	Sftpd	NA	chr14	40894171	40907106	-	2.417	protein_coding	NA	NA	NA	NA	NA	NA	NA	NA	NA	NA	NA	NA
Mouse	ENSMUSG00000021796.16	Bmpr1a	NA	chr14	34132691	34225298	-	6.351	protein_coding	820.878	859.438	544.792	474.182	157.211	188.762	757.295	482.494	557.279	409.384	464.699	403.861
Mouse	ENSMUSG00000021797.3	9230112D13Rik	NA	chr14	34233578	34244758	-	0.778	protein_coding	NA	NA	NA	NA	NA	NA	68.5374	70.1988	146.346	69.2283	91.0317	65.5279
Mouse	ENSMUSG00000021798.15	Ldb3	NA	chr14	34248560	34310639	-	6.105	protein_coding	5.9562	6.94541	2.43571	3.49434	0.543249	0.938442	0.234466	1.03458	0.956896	0.479802	1.72601	2.65805
Mouse	ENSMUSG00000021799.10	Opn4	NA	chr14	34312575	34322099	-	2.961	protein_coding	NA	NA	NA	NA	NA	NA	0.24266	0.407146	NA	NA	NA	NA
Mouse	ENSMUSG00000021803.11	Cdhr1	NA	chr14	36799814	36820304	-	4.332	protein_coding	4.77285	5.58294	2.58758	2.73803	0.427874	0.88027	NA	0.272762	1.09168	1.22817	3.87561	2.1629
Mouse	ENSMUSG00000021804.7	Rgr	NA	chr14	36756866	36770921	-	4.786	protein_coding	NA	NA	NA	NA	0.178524	NA	NA	NA	NA	NA	0.394423	0.154283
Mouse	ENSMUSG00000021806.5	Nid2	NA	chr14	19801333	19861855	+	5.174	protein_coding	18.9726	19.49	9.38981	7.55298	1.73416	4.21615	NA	NA	0.195798	NA	2.06394	0.303377
Mouse	ENSMUSG00000021807.7	Rtraf	NA	chr14	19861419	19873892	-	1.927	protein_coding	1380.68	1432.37	861.686	778.878	348.494	354.849	1853.72	1238.9	1042.6	595.045	972.75	968.963
Mouse	ENSMUSG00000021809.11	Nudt13	NA	chr14	20344765	20367646	+	4.933	protein_coding	9.16401	15.5649	4.78587	3.57815	2.42876	6.71104	28.0344	29.3727	42.2851	35.5091	65.5655	61.9517
Mouse	ENSMUSG00000021810.4	Ecd	NA	chr14	20369920	20398189	-	5.661	protein_coding	363.828	394.945	206.36	173.754	89.1708	115.142	741.764	502.558	584.136	356.21	335.044	292.162
Mouse	ENSMUSG00000021811.8	Dnajc9	NA	chr14	20434706	20438978	-	2.377	protein_coding	782.017	781.021	425.748	393.237	169.692	184.374	1210.49	736.283	771.511	508.103	737.659	645.921
Mouse	ENSMUSG00000021814.18	Anxa7	NA	chr14	20505328	20530201	-	5.991	protein_coding	722.248	744.156	417.286	376.268	210.17	229.073	363.525	238.715	1454.51	1024.85	367.021	310.917
Mouse	ENSMUSG00000021815.5	Mss51	NA	chr14	20532935	20546969	-	1.826	protein_coding	15.4676	13.0796	12.8808	10.3863	5.11406	6.02708	49.8194	37.2535	61.3894	55.3164	62.6115	41.531
Mouse	ENSMUSG00000021816.12	Ppp3cb	NA	chr14	20549432	20596641	-	8.809	protein_coding	257.051	267.593	172.058	157.032	63.108	78.2467	416.816	292.239	268.361	189.438	276.916	231.7
Mouse	ENSMUSG00000021819.12	Zswim8	NA	chr14	20757620	20773687	+	8.59	protein_coding	1120.31	1196.05	968.806	771.302	253.802	286.554	191.064	124.703	535.728	393.347	599.965	479.37
Mouse	ENSMUSG00000021820.19	Camk2g	NA	chr14	20784943	20844156	-	6.401	protein_coding	333.029	364.068	195.535	165.371	67.5813	92.57	114.859	83.3547	60.4101	49.9317	89.5082	72.7627
Mouse	ENSMUSG00000021822.4	Plau	NA	chr14	20886728	20893453	+	2.367	protein_coding	604.551	625.992	874.075	741.045	325.052	332.831	NA	NA	NA	0.871296	NA	0.334509
Mouse	ENSMUSG00000021823.11	Vcl	NA	chr14	20979466	21083744	+	8.191	protein_coding	4047.75	4172.97	2603.16	2142.14	645.412	668.234	125.145	83.5977	263.557	172.59	192.56	158.013
Mouse	ENSMUSG00000021824.14	Ap3m1	NA	chr14	21081510	21102576	-	7.015	protein_coding	337.86	365.662	162.184	151.18	71.2144	86.1449	311.269	233.157	304.798	215.92	266.451	225.67
Mouse	ENSMUSG00000021830.15	Txndc16	NA	chr14	45370922	45457785	-	11.57	protein_coding	42.4875	37.1302	22.958	20.0187	5.764	8.90717	212.407	167.35	52.3884	34.4368	151.864	129.56
Mouse	ENSMUSG00000021831.10	Ero1a	NA	chr14	45520544	45556228	-	5.285	protein_coding	587.332	676.953	536.462	466.174	152.663	178.282	699.189	437.507	621.69	467.449	282.608	261.771
Mouse	ENSMUSG00000021832.9	Psmc6	NA	chr14	45567245	45587162	+	3.498	protein_coding	1649.79	1917.85	1589.44	1491.18	687.463	682.136	1443.97	944.091	1718.37	1111.6	756.383	680.378
Mouse	ENSMUSG00000021835.16	Bmp4	NA	chr14	46620977	46628126	-	2.248	protein_coding	29.1013	35.9881	8.91434	5.99005	2.42194	6.23618	NA	NA	NA	NA	NA	0.354022
Mouse	ENSMUSG00000021838.18	Samd4	NA	chr14	47120311	47343272	+	8.658	protein_coding	383.75	393.027	182.402	158.782	87.4272	111.149	NA	NA	NA	0.0974705	0.0982804	0.0804172
Mouse	ENSMUSG00000021840.18	Mapk1ip1l	NA	chr14	47535723	47560661	+	8.31	protein_coding	736.269	720.909	564.214	496.66	197.943	221.821	724.382	466.184	616.106	473.385	290.105	256.936
Mouse	ENSMUSG00000021843.18	Ktn1	NA	chr14	47885905	47977351	+	12.912	protein_coding	222.791	241.032	190.616	201.872	82.4198	95.5927	276.591	223.076	311.769	207.11	327.962	278.718
Mouse	ENSMUSG00000021846.10	Peli2	NA	chr14	48358280	48519032	+	9.089	protein_coding	44.3146	47.1817	44.4728	41.6037	13.3384	21.2459	NA	NA	NA	NA	NA	NA
Mouse	ENSMUSG00000021848.17	Otx2	NA	chr14	48895134	48911276	-	4.221	protein_coding	NA	NA	NA	NA	NA	NA	NA	NA	NA	NA	NA	NA
Mouse	ENSMUSG00000021850.15	ccdc198	NA	chr14	49457045	49482931	-	3.921	protein_coding	NA	NA	NA	NA	0.103575	NA	NA	NA	NA	0.2331	0.231324	NA
Mouse	ENSMUSG00000021852.15	Slc35f4	NA	chr14	49535976	49763503	-	6.559	protein_coding	NA	NA	NA	NA	NA	NA	NA	NA	NA	NA	0.132668	NA
Mouse	ENSMUSG00000021866.16	Anxa11	NA	chr14	25842580	25887228	+	4.135	protein_coding	430.376	407.356	235.492	189.983	103.631	128.011	473.571	296.931	305.058	249.4	325.476	297.86
Mouse	ENSMUSG00000021868.8	Ppif	NA	chr14	25694578	25700892	+	5.044	protein_coding	203.655	189.249	116.857	110.719	57.5333	66.1429	296.992	191.273	239.779	171.733	119.813	95.4069
Mouse	ENSMUSG00000021870.18	Slmap	NA	chr14	26134323	26256086	-	8.054	protein_coding	607.723	635.612	313.183	298.894	129.7	154.988	644.846	424.47	517.498	396.521	413.68	345.245
Mouse	ENSMUSG00000021871.20	Gm49342	NA	chr14	51181974	51200593	+	0.75	protein_coding	NA	NA	NA	NA	NA	NA	NA	NA	NA	NA	NA	NA
Mouse	ENSMUSG00000021872.9	Rnase10	NA	chr14	51245208	51248215	+	1.665	protein_coding	6.38203	3.27385	0.313159	0.487837	NA	NA	NA	NA	NA	NA	1.23449	1.05491
Mouse	ENSMUSG00000021874.13	4933413J09Rik	NA	chr14	26077729	26121611	+	4.837	lncRNA	NA	NA	NA	NA	NA	NA	NA	NA	NA	NA	0.389931	NA
Mouse	ENSMUSG00000021876.16	Rnase4	NA	chr14	51328534	51343608	+	1.637	protein_coding	981.33	1025.61	689.418	715.342	182.994	190.627	1.63688	NA	1.48498	NA	1.94865	1.67826
Mouse	ENSMUSG00000021877.13	Arf4	NA	chr14	26359229	26386239	+	3.603	protein_coding	3086.09	3249.93	2014.39	1760	561.998	649.577	1097.37	678.325	1416.41	1143.26	1154.64	1053.39
Mouse	ENSMUSG00000021879.14	Dnah12	NA	chr14	26414429	26613660	+	12.009	protein_coding	NA	0.204823	1.59307	1.37828	0.101238	0.388867	72.5348	64.4315	124.322	85.864	58.6716	46.8496
Mouse	ENSMUSG00000021880.8	Rnase6	NA	chr14	51361365	51369644	+	2.667	protein_coding	0.720292	0.322069	0.187227	NA	NA	NA	19.0503	8.41761	211.376	141.02	330.993	314.326
Mouse	ENSMUSG00000021884.19	Hacl1	NA	chr14	31320687	31363243	-	4.945	protein_coding	1.22552	1.87353	0.316617	1.03692	NA	0.768525	3.55139	4.10578	7.07032	2.27688	11.8059	8.81853
Mouse	ENSMUSG00000021886.8	Gpr65	NA	chr12	98234894	98242903	+	2.069	protein_coding	NA	0.42741	0.526534	NA	0.703721	NA	107.861	97.3648	113.661	103.39	69.8027	67.3071
Mouse	ENSMUSG00000021890.7	Eaf1	NA	chr14	31216356	31231815	+	5.49	protein_coding	629.192	621.072	710.693	600.616	249.522	285.906	576.175	340.871	828.335	598.209	257.938	230.102
Mouse	ENSMUSG00000021891.9	Mettl6	NA	chr14	31195535	31216997	-	7.752	protein_coding	85.8932	105.734	73.791	76.4529	28.3397	37.843	139.416	102.577	185.091	115.909	119.931	82.2283
Mouse	ENSMUSG00000021892.15	Sh3bp5	NA	chr14	31081837	31158035	-	3.194	protein_coding	197.978	205.267	87.2823	81.8941	52.1599	77.8256	1334.91	803.734	241.805	152.808	194.28	155.752
Mouse	ENSMUSG00000021893.15	Capn7	NA	chr14	31058595	31093943	+	4.895	protein_coding	266.408	285.586	164.714	163.275	57.6531	78.477	436.34	302.872	650.353	493.259	535.344	439.597
Mouse	ENSMUSG00000021895.11	Arhgef3	NA	chr14	26836856	27125868	+	4.527	protein_coding	111.439	107.588	67.3065	71.0337	29.0979	38.6708	30.2662	19.7309	146.006	92.1169	25.0041	28.4641
Mouse	ENSMUSG00000021898.17	Asb14	NA	chr14	26616514	26637215	+	2.549	protein_coding	NA	NA	0.652766	0.649738	NA	NA	1.37393	1.51543	3.05248	5.77135	3.01682	3.03159
Mouse	ENSMUSG00000021900.11	Btd	NA	chr14	31362985	31390536	+	2.353	protein_coding	217.16	211.186	123.849	112.044	40.2696	44.2549	61.3987	52.2751	97.0264	66.4585	167.585	139.771
Mouse	ENSMUSG00000021901.11	Bap1	NA	chr14	30973407	30981901	+	4.682	protein_coding	581.594	555.779	333.874	288.616	126.5	144.646	799.02	490.443	783.554	581.42	578.954	474.131
Mouse	ENSMUSG00000021902.8	Phf7	NA	chr14	30959646	30973274	-	5.284	protein_coding	30.0069	28.3321	13.2504	14.4895	6.68082	8.7928	88.4381	69.0452	123.945	81.5968	67.0791	52.4858
Mouse	ENSMUSG00000021903.12	Galnt15	NA	chr14	31750946	31784154	+	6.326	protein_coding	5.52312	5.65071	1.50489	1.52517	0.360463	1.05983	NA	NA	NA	NA	NA	NA
Mouse	ENSMUSG00000021904.7	Sema3g	NA	chr14	30939817	30952309	+	4.54	protein_coding	0.860636	2.57726	1.86848	1.13642	0.519645	0.838927	0.149795	NA	0.22604	0.425422	2.37708	2.28111
Mouse	ENSMUSG00000021905.15	Dph3	NA	chr14	31802523	31807686	-	3.592	protein_coding	302.052	312.82	217.711	194.322	81.1002	83.609	251.138	196.694	313.131	207.988	151.117	106.791
Mouse	ENSMUSG00000021906.15	Oxnad1	NA	chr14	31807331	31825159	+	5.959	protein_coding	77.8152	82.6025	38.848	33.7309	15.1712	19.3634	123.689	90.1551	98.4324	69.4903	79.792	68.2658
Mouse	ENSMUSG00000021907.14	Msmb	NA	chr14	31863980	31880327	+	0.589	protein_coding	NA	NA	NA	NA	NA	NA	NA	NA	NA	NA	NA	NA
Mouse	ENSMUSG00000021908.11	Ncoa4-ps	NA	chr12	119224713	119226590	+	1.878	processed_pseudogene	137.889	150.582	75.2865	74.0216	29.6421	51.7299	75.8595	38.7112	204.572	130.227	108.514	89.3302
Mouse	ENSMUSG00000021910.16	Nisch	NA	chr14	30892887	30938903	-	13.198	protein_coding	1434.94	1556.35	871.688	704.566	333.171	368.911	663.442	423.428	497.497	414.499	608.556	449.181
Mouse	ENSMUSG00000021911.17	Parg	NA	chr14	31923906	32019507	+	5.778	protein_coding	324.143	353.904	215.079	188.388	80.8252	101.296	497.762	337.756	479.496	352.019	366.357	285.112
Mouse	ENSMUSG00000021913.9	Ogdhl	NA	chr14	32043976	32070108	+	4.148	protein_coding	418.601	449.437	170.144	147.324	52.4107	69.7654	208.833	133.651	109.562	84.6434	267.167	211.012
Mouse	ENSMUSG00000021916.17	Glt8d1	NA	chr14	30723357	30733948	+	3.331	protein_coding	104.853	113.574	55.3951	58.5903	21.8612	31.6251	66.6973	50.2113	104.867	72.3608	162.512	138.794
Mouse	ENSMUSG00000021917.17	Spcs1	NA	chr14	30721783	30723629	-	1.546	protein_coding	1252.08	1341.48	800.563	708.926	256.449	274.939	989.122	578.876	1091.45	846.065	1029.9	856.557
Mouse	ENSMUSG00000021918.11	Nek4	NA	chr14	30673334	30710778	+	8.912	protein_coding	57.0443	60.9699	30.998	31.6326	12.3708	18.5928	90.5888	65.9795	70.2134	50.6796	71.9994	62.6726
Mouse	ENSMUSG00000021919.9	Chat	NA	chr14	32130160	32187946	-	4.703	protein_coding	NA	NA	NA	NA	0.0847573	NA	NA	NA	NA	NA	1.31752	0.157278
Mouse	ENSMUSG00000021922.18	Itih4	NA	chr14	30608433	30624310	+	3.69	protein_coding	0.787522	NA	0.435862	0.674976	NA	0.509672	1.70195	0.322939	0.949205	0.835109	0.809656	0.942349
Mouse	ENSMUSG00000021927.8	Hnrnpa1l2-ps2	NA	chr15	22713954	22714916	-	0.963	processed_pseudogene	3.47231	3.41055	4.76522	2.85004	1.04579	0.992958	7.75196	1.32828	1.24204	2.34463	2.23072	3.00695
Mouse	ENSMUSG00000021928.10	Ebpl	NA	chr14	61569191	61597888	-	14.296	protein_coding	14.3565	15.477	9.42092	10.1056	2.14657	4.01799	11.4663	12.0933	15.1945	12.823	30.0075	22.5068
Mouse	ENSMUSG00000021929.10	Kpna3	NA	chr14	61602660	61677323	-	4.298	protein_coding	1691.43	1828.29	1105.67	958.404	470.194	482.011	954.844	622.491	580.854	416.901	506.423	415.829
Mouse	ENSMUSG00000021930.15	Spryd7	NA	chr14	61769442	61794335	-	4.002	protein_coding	140.295	156.93	87.9127	83.2233	41.2627	50.3632	110.784	75.117	125.35	75.1599	84.8526	78.6752
Mouse	ENSMUSG00000021932.14	Rnaseh2b	NA	chr14	62530038	62610441	+	6.243	protein_coding	53.4114	81.1279	41.4392	46.1432	16.3532	18.6295	136.981	95.9718	76.9011	64.1303	77.3291	61.0593
Mouse	ENSMUSG00000021933.12	Gucy1b2	NA	chr14	62630125	62693738	-	2.745	protein_coding	NA	NA	NA	NA	NA	NA	NA	NA	NA	0.345138	0.340062	0.284239
Mouse	ENSMUSG00000021936.15	Mapk8	NA	chr14	33099855	33169115	-	11.444	protein_coding	63.1809	71.26	66.3385	66.5285	17.5604	24.8209	94.5642	74.6796	119.953	81.7837	88.9636	80.5594
Mouse	ENSMUSG00000021938.13	Pspc1	NA	chr14	56958167	57015773	-	5.734	protein_coding	225.61	247.34	239.174	210.216	89.5296	96.3334	560.192	412.78	499.629	414.082	359.33	327.68
Mouse	ENSMUSG00000021939.9	Ctsb	NA	chr14	63359911	63383372	+	6.051	protein_coding	5526.55	5934.13	3287.47	2706	1238.6	1268.12	263.14	189.734	424.12	270.199	2546.57	2411.36
Mouse	ENSMUSG00000021940.11	Ptpn20	NA	chr14	33311164	33362711	+	3.338	protein_coding	NA	NA	NA	NA	0.2656	0.277442	NA	NA	NA	NA	NA	0.229255
Mouse	ENSMUSG00000021943.8	Gdf10	NA	chr14	33645544	33659940	+	5.21	protein_coding	9.92382	13.0227	5.61317	6.4969	3.69544	5.16486	NA	NA	NA	NA	NA	NA
Mouse	ENSMUSG00000021944.16	Gata4	NA	chr14	63436371	63509141	-	3.904	protein_coding	97.0247	98.6855	71.2547	64.484	22.8537	35.0897	NA	NA	1.22388	1.37717	16.9643	14.535
Mouse	ENSMUSG00000021945.10	Zmym2	NA	chr14	57124110	57200158	+	7.86	protein_coding	302.035	309.515	218.24	201.959	81.1379	103.766	319.94	254.536	454.532	334.699	433.906	363.349
Mouse	ENSMUSG00000021947.12	Cryl1	NA	chr14	57512450	57635986	-	2.178	protein_coding	26.6884	43.0544	10.9777	13.5297	2.78578	4.09435	190.434	130.05	118.287	75.4889	125.927	93.0097
Mouse	ENSMUSG00000021948.18	Prkcd	NA	chr14	30317311	30348167	-	5.544	protein_coding	329.367	343.258	216.275	187.995	80.3854	92.9741	1278.98	809.675	475.01	357.031	1095	900.343
Mouse	ENSMUSG00000021950.16	Anxa8	NA	chr14	33807938	33822528	+	1.88	protein_coding	2899.5	3333.96	2126.66	1782.99	432.462	478.111	NA	NA	NA	NA	NA	NA
Mouse	ENSMUSG00000021951.8	Eef1akmt1	NA	chr14	57787054	57809069	-	0.947	protein_coding	367.728	438.002	273.453	264.857	112.559	142.986	410.809	247.471	354.887	238.368	165.8	166.929
Mouse	ENSMUSG00000021952.17	Xpo4	NA	chr14	57814978	57902887	-	10.731	protein_coding	260.33	280.265	170.066	144.158	84.1944	99.738	685.491	476.147	391.492	310.242	288.585	250.229
Mouse	ENSMUSG00000021953.15	Tdh	NA	chr14	63729796	63746541	-	2.615	protein_coding	NA	NA	NA	NA	NA	NA	NA	NA	NA	NA	0.757923	NA
Mouse	ENSMUSG00000021957.8	Tkt	NA	chr14	30270316	30296677	+	7.355	protein_coding	994.024	1010.56	608.283	488.192	201.33	241.763	2324.61	1375.87	1042.92	789.478	444.13	398.7
Mouse	ENSMUSG00000021958.6	Pinx1	NA	chr14	64097813	64157308	+	1.946	protein_coding	212.134	201.981	140.122	138.005	54.1614	84.0403	265.657	179.881	277.914	165.268	112.391	108.276
Mouse	ENSMUSG00000021959.17	Lats2	NA	chr14	57927119	57995845	-	6.971	protein_coding	213.662	214.963	156.266	135.706	51.3606	67.5566	9.2045	7.39934	10.3835	9.78166	21.9265	17.3534
Mouse	ENSMUSG00000021961.7	4930578I06Rik	NA	chr14	64206788	64225239	-	1.316	protein_coding	NA	NA	NA	NA	NA	NA	NA	NA	NA	NA	NA	0.637713
Mouse	ENSMUSG00000021962.10	Dcp1a	NA	chr14	30201492	30249020	+	8.23	protein_coding	151.149	142.527	90.726	84.2148	40.2993	49.0766	291.34	177.78	356.557	231.126	240.764	207.767
Mouse	ENSMUSG00000021963.18	Sap18	NA	chr14	58035637	58044095	+	5.439	protein_coding	360.198	384.406	264.974	273.639	86.5507	114.68	200.262	129.267	179.891	133.389	125.645	101.128
Mouse	ENSMUSG00000021965.4	Ska3	NA	chr14	58044018	58063642	-	2.705	protein_coding	243.979	279.47	182.785	168.768	63.2485	81.741	657.312	432.191	494.607	329.395	562.666	385.309
Mouse	ENSMUSG00000021966.8	Prss52	NA	chr14	64341735	64351204	+	1.064	protein_coding	NA	NA	NA	NA	NA	NA	NA	NA	NA	NA	NA	NA
Mouse	ENSMUSG00000021967.5	Mrpl57	NA	chr14	58063691	58066753	+	2.956	protein_coding	329.466	341.991	201.122	186.671	66.9641	100.618	555.419	380.934	505.591	346.233	298.428	283.421
Mouse	ENSMUSG00000021969.9	Zdhhc20	NA	chr14	58070160	58127733	-	7.213	protein_coding	517.233	529.531	433.356	387.498	121.333	143.435	291.53	212.439	442.043	321.115	414.009	353.399
Mouse	ENSMUSG00000021972.15	Hmbox1	NA	chr14	65049049	65187320	-	9.681	protein_coding	107.887	122.934	69.8487	60.1194	26.0974	34.9956	179.345	123.007	175.246	131.665	174.477	156.975
Mouse	ENSMUSG00000021973.10	Micu2	NA	chr14	58153718	58236719	-	3.084	protein_coding	445.656	493.08	302.911	263.203	80.4502	121.384	365.369	274.674	592.143	346.325	449.071	371.126
Mouse	ENSMUSG00000021974.16	Fgf9	NA	chr14	58308004	58350177	+	4.649	protein_coding	0.181332	0.173364	NA	0.162219	0.184333	0.402138	1.31131	1.37826	0.220224	0.414456	0.19244	1.56605
Mouse	ENSMUSG00000021975.10	Ints9	NA	chr14	65187494	65277284	+	6.817	protein_coding	129.393	114.033	51.3228	51.3712	26.1031	39.0688	236.785	179.714	207.968	160.405	250.524	204.479
Mouse	ENSMUSG00000021977.12	1700129C05Rik	NA	chr14	59370489	59380342	-	1.177	protein_coding	NA	NA	NA	NA	NA	NA	NA	NA	NA	NA	NA	NA
Mouse	ENSMUSG00000021978.10	Extl3	NA	chr14	65289509	65387304	-	6.063	protein_coding	918.96	953.416	531.733	399.406	128.202	159.633	362.655	217.917	452.578	349.691	244.99	211.702
Mouse	ENSMUSG00000021981.11	Cab39l	NA	chr14	59678421	59823213	+	6.841	protein_coding	181.194	171.13	86.9845	73.7698	31.1899	50.285	137.136	105.702	230.1	147.535	130.371	113.981
Mouse	ENSMUSG00000021982.15	Cdadc1	NA	chr14	59796837	59835408	-	5.64	protein_coding	54.6316	52.1568	28.6544	29.8343	8.69776	13.95	49.7874	45.4807	66.4185	41.6742	77.6838	56.1595
Mouse	ENSMUSG00000021983.17	Atp8a2	NA	chr14	59875989	60434628	-	15.41	protein_coding	0.103785	0.155122	0.453804	0.417256	NA	0.0577766	0.0377104	NA	2.84296	2.02386	8.80273	7.33099
Mouse	ENSMUSG00000021986.10	Amer2	NA	chr14	60610708	60625646	+	10.66	protein_coding	NA	NA	NA	0.066628	NA	NA	NA	NA	NA	NA	0.257293	0.137065
Mouse	ENSMUSG00000021987.10	Mtmr6	NA	chr14	60502677	60539819	+	4.437	protein_coding	513.419	562.132	271.509	246.467	94.93	130.062	298.454	213.04	357.932	243.17	394.613	350.162
Mouse	ENSMUSG00000021990.17	Spata13	NA	chr14	60871450	61002005	+	9.102	protein_coding	21.3785	24.4476	14.2984	14.707	5.69999	9.79153	7.99546	9.94881	11.7395	5.20327	21.672	17.9401
Mouse	ENSMUSG00000021991.10	Cacna2d3	NA	chr14	28626900	29443821	-	8.72	protein_coding	NA	0.18622	0.0513609	0.0826423	NA	NA	1.29669	2.1014	0.646755	0.695001	0.31967	NA
Mouse	ENSMUSG00000021993.11	Mipep	NA	chr14	61022022	61142927	+	5.389	protein_coding	55.3671	63.3714	31.5132	30.4718	11.8254	17.349	250.92	154.849	143.182	103.383	96.0588	92.7306
Mouse	ENSMUSG00000021994.16	Wnt5a	NA	chr14	28226707	28249405	+	7.823	protein_coding	447.888	487.355	283.334	232.037	84.1188	104.974	NA	NA	NA	NA	0.109663	NA
Mouse	ENSMUSG00000021996.17	Esd	NA	chr14	74969737	74988205	+	3.366	protein_coding	2939.19	3221.74	3002.46	2573.47	1274.27	1276.36	640.972	413.426	1193.16	731.146	582.899	458.497
Mouse	ENSMUSG00000021997.5	Lrrc63	NA	chr14	75321743	75368321	-	2.517	protein_coding	NA	NA	NA	NA	0.168852	0.370622	1.39366	1.53572	3.09514	0.814317	5.9703	4.3623
Mouse	ENSMUSG00000021998.17	Lcp1	NA	chr14	75368541	75468282	+	9.504	protein_coding	1.39898	0.683533	0.769197	0.794908	0.179933	0.0948532	2634.04	1509.73	1775.77	1089.5	404.986	377.896
Mouse	ENSMUSG00000021999.10	Cpb2	NA	chr14	75479727	75520995	+	1.629	protein_coding	NA	NA	NA	NA	0.2728	NA	NA	NA	0.697094	NA	1.264	NA
Mouse	ENSMUSG00000022000.12	Zc3h13	NA	chr14	75521813	75581866	+	6.283	protein_coding	233.22	264.944	170.264	159.88	70.8106	87.8839	373.882	278.902	447.609	342.162	438.003	364.968
Mouse	ENSMUSG00000022002.3	Erich6b	NA	chr14	75879689	75934157	+	2.201	protein_coding	NA	NA	NA	NA	NA	NA	NA	NA	NA	NA	0.431731	NA
Mouse	ENSMUSG00000022003.8	Slc25a30	NA	chr14	75997557	76024477	-	4.571	protein_coding	315.274	383.328	220.356	197.62	89.108	125.184	151.607	105.206	167.994	132.94	134.988	130.554
Mouse	ENSMUSG00000022008.5	Gpalpp1	NA	chr14	76323676	76348200	-	5.389	protein_coding	307.571	317.262	241.492	202.521	76.9249	92.4536	266.913	195.693	196.669	145.48	289.083	256.517
Mouse	ENSMUSG00000022009.2	Nufip1	NA	chr14	76348331	76374819	+	3.974	protein_coding	244.083	236.39	181.96	161.045	95.651	105.778	422.942	283.395	294.787	213.799	166.678	133.357
Mouse	ENSMUSG00000022010.20	Tsc22d1	NA	chr14	76652401	76745205	+	8.994	protein_coding	756.242	827.351	879.345	724.862	191.007	227.378	9.05152	9.08284	10.2933	9.2507	15.6021	14.8762
Mouse	ENSMUSG00000022012.10	Enox1	NA	chr14	77394203	77959200	+	7.962	protein_coding	3.34825	4.53036	2.49522	4.37611	1.50466	1.33082	NA	NA	0.121933	0.106889	0.227559	0.294969
Mouse	ENSMUSG00000022013.5	Dnajc15	NA	chr14	78058121	78112565	-	6.513	protein_coding	72.2992	72.7545	42.9933	44.4576	17.8132	27.1192	97.7068	79.5605	92.8348	60.4391	42.7564	34.5399
Mouse	ENSMUSG00000022014.16	Epsti1	NA	chr14	78141679	78240097	+	2.321	protein_coding	0.839773	1.76301	1.26301	1.10966	0.39648	NA	116.385	107.124	112.849	52.3478	411.121	364.785
Mouse	ENSMUSG00000022015.9	Tnfsf11	NA	chr14	78514885	78545483	-	2.236	protein_coding	NA	0.848775	0.753147	NA	NA	NA	NA	NA	NA	NA	NA	NA
Mouse	ENSMUSG00000022016.18	Akap11	NA	chr14	78729686	78774248	-	11.015	protein_coding	443.123	457.712	278.532	251.397	100.665	118.836	381.123	280.453	480.1	341.086	357.288	317.508
Mouse	ENSMUSG00000022018.8	Rgcc	NA	chr14	79526196	79539085	-	0.918	protein_coding	2.33929	NA	2.72534	3.00011	2.36731	3.21851	55.2186	41.3848	98.4506	100.609	262.135	231.84
Mouse	ENSMUSG00000022019.17	Tdrd3	NA	chr14	87654075	87782940	+	6.072	protein_coding	149.06	151.527	105.793	100.987	40.168	63.8114	130.9	105.159	113.189	75.9065	97.2911	82.038
Mouse	ENSMUSG00000022020.16	Naa16	NA	chr14	79562709	79628218	-	15.08	protein_coding	46.5846	52.2882	33.4418	33.1399	13.7009	16.6055	170.617	135.608	109.639	83.4601	54.9046	46.6375
Mouse	ENSMUSG00000022021.15	Diaph3	NA	chr14	86892803	87378671	-	5.569	protein_coding	739.863	777.351	496.396	450.139	156.921	191.64	380.248	267.88	312.036	229.064	275.117	249.972
Mouse	ENSMUSG00000022022.4	Mtrf1	NA	chr14	79635212	79661027	+	2.413	protein_coding	38.2552	48.9205	18.2495	20.3436	8.07594	13.5404	65.3738	53.5907	66.6552	43.3836	73.3594	74.8377
Mouse	ENSMUSG00000022023.7	Wbp4	NA	chr14	79697377	79718960	-	7.566	protein_coding	158.375	158.929	96.7694	106.99	46.8213	58.2327	118.918	98.5971	172.426	118.344	124.776	116.772
Mouse	ENSMUSG00000022024.11	Sugt1	NA	chr14	79825131	79872636	+	7.792	protein_coding	181.804	211.061	122.727	120.435	38.3984	51.2133	131.121	106.539	155.185	115.482	110.073	92.2771
Mouse	ENSMUSG00000022025.14	Cnmd	NA	chr14	79875130	79899610	-	1.843	protein_coding	NA	NA	NA	NA	0.238091	NA	NA	NA	NA	NA	NA	NA
Mouse	ENSMUSG00000022026.8	Olfm4	NA	chr14	80221521	80260579	+	2.962	protein_coding	NA	NA	NA	NA	NA	NA	0.242568	NA	NA	0.317411	2.17137	0.560067
Mouse	ENSMUSG00000022031.7	Elp3	NA	chr14	65767898	65830524	-	3.002	protein_coding	780.187	818.026	404.854	329.505	177.962	211.353	1074.57	668.026	780.784	565.976	616.007	547.585
Mouse	ENSMUSG00000022032.15	Scara5	NA	chr14	65903852	66002275	+	6.093	protein_coding	21.2817	23.4389	10.2094	7.53497	4.65256	5.23601	0.107469	NA	0.163602	0.143492	0.143666	0.253477
Mouse	ENSMUSG00000022033.10	Pbk	NA	chr14	66043286	66055271	+	1.791	protein_coding	677.469	651.344	379.222	338.315	167.712	165.11	1013.99	692.795	667.534	455.283	238.814	222.481
Mouse	ENSMUSG00000022034.11	Esco2	NA	chr14	66056487	66071443	-	6.648	protein_coding	80.5924	108.851	40.8787	43.1357	22.1337	28.9605	341.026	260.957	132.509	91.9365	140.401	113.853
Mouse	ENSMUSG00000022035.7	Ccdc25	NA	chr14	66074751	66104056	+	4.897	protein_coding	121.377	129.294	79.7415	79.7441	41.7244	64.1742	137.533	105.022	222.332	166.514	118.914	93.5257
Mouse	ENSMUSG00000022037.16	Clu	NA	chr14	66205932	66218996	+	3.437	protein_coding	55.6545	63.6939	42.4077	36.6792	6.0357	9.42006	NA	NA	0.306904	0.269477	0.874247	0.742662
Mouse	ENSMUSG00000022039.7	Adam2	NA	chr14	66264778	66315182	-	2.691	protein_coding	NA	NA	NA	NA	NA	NA	NA	NA	NA	NA	0.734818	NA
Mouse	ENSMUSG00000022040.9	Ephx2	NA	chr14	66321823	66361949	-	2.484	protein_coding	38.2913	35.3073	19.9445	15.7014	3.14393	4.39557	0.29587	1.01617	39.4238	30.4573	20.9529	12.8458
Mouse	ENSMUSG00000022041.11	Chrna2	NA	chr14	66372488	66390397	+	3.787	protein_coding	1.95093	0.741342	0.127677	1.13524	0.361365	1.53157	NA	0.314237	NA	NA	0.507968	0.915852
Mouse	ENSMUSG00000022043.20	Trim35	NA	chr14	66534480	66548873	+	4.618	protein_coding	1685.97	1823.71	1291.09	1015.27	355.504	388.953	1295.56	780.384	662.248	484.131	626.195	534.631
Mouse	ENSMUSG00000022044.15	Stmn4	NA	chr14	66581745	66599129	+	1.916	protein_coding	NA	2.79956	2.95833	2.866	NA	1.51313	0.867218	1.33558	0.583251	NA	2.85502	0.904038
Mouse	ENSMUSG00000022048.9	Dpysl2	NA	chr14	67040313	67106137	-	4.52	protein_coding	3105.43	3356.76	1442.6	1178.06	581.345	603.304	488.074	325.848	145.808	112.467	446.338	370.183
Mouse	ENSMUSG00000022051.16	Bnip3l	NA	chr14	67222688	67246326	-	3.859	protein_coding	803.425	895.285	390.521	373.073	158.385	181.003	530.113	349.71	357.339	241.407	729.196	647.703
Mouse	ENSMUSG00000022052.10	Ppp2r2a	NA	chr14	67251505	67309893	-	5.381	protein_coding	772.659	808.478	561.483	472.682	214.986	242.347	1027.9	633.636	1000.78	694.66	664.674	554.846
Mouse	ENSMUSG00000022053.14	Ebf2	NA	chr14	67470741	67668367	+	6.928	protein_coding	22.4596	30.2602	14.3246	12.5498	7.60473	10.9957	NA	NA	NA	NA	0.264471	0.102744
Mouse	ENSMUSG00000022054.12	Nefm	NA	chr14	68320039	68362295	-	5.782	protein_coding	0.306437	0.637429	1.10274	1.03445	1.63403	2.19311	NA	NA	NA	NA	NA	0.125335
Mouse	ENSMUSG00000022055.8	Nefl	NA	chr14	68321312	68326544	+	3.38	protein_coding	NA	NA	NA	0.228323	0.56252	1.13543	NA	NA	NA	NA	0.271581	0.756439
Mouse	ENSMUSG00000022056.10	Adam7	NA	chr14	68734785	68771190	-	4.33	protein_coding	NA	NA	NA	0.175067	NA	0.212452	NA	NA	NA	0.448187	0.207805	0.368968
Mouse	ENSMUSG00000022057.9	Adamdec1	NA	chr14	68800829	68819544	-	2.442	protein_coding	NA	NA	NA	1.05081	NA	0.382303	NA	NA	NA	NA	NA	0.323234
Mouse	ENSMUSG00000022061.9	Nkx3-1	NA	chr14	69428087	69432111	+	3.195	protein_coding	NA	NA	NA	NA	0.435854	0.590823	NA	NA	NA	NA	0.288613	NA
Mouse	ENSMUSG00000022064.11	Pibf1	NA	chr14	99336860	99491929	+	9.797	protein_coding	42.3804	53.5398	28.4628	30.5718	13.4246	16.8721	77.5631	68.0644	124.517	99.8964	100.657	83.7966
Mouse	ENSMUSG00000022066.17	Entpd4b	NA	chr14	69792873	69822969	+	8.074	protein_coding	NA	NA	NA	NA	NA	NA	NA	NA	NA	NA	NA	NA
Mouse	ENSMUSG00000022070.8	Bora	NA	chr14	99283658	99311976	+	5.153	protein_coding	127.101	127.985	108.91	100.203	29.8989	42.2027	622.345	434.282	455.449	303.593	348.824	307.366
Mouse	ENSMUSG00000022074.7	Tnfrsf10b	NA	chr14	70004921	70021860	+	5.451	protein_coding	407.958	415.24	198.289	193.827	69.614	91.7783	108.647	90.4556	140.287	90.8786	66.5054	54.5004
Mouse	ENSMUSG00000022075.8	Rhobtb2	NA	chr14	70022439	70043085	-	10.124	protein_coding	114.981	123.385	49.7712	45.9968	24.6205	35.8619	210.927	135.394	85.3688	62.8233	98.3643	74.3638
Mouse	ENSMUSG00000022076.11	Klhl1	NA	chr14	96340172	96756538	-	6.645	protein_coding	0.262792	0.700014	NA	0.359217	0.0578981	0.136919	NA	0.173851	NA	0.130428	NA	0.107564
Mouse	ENSMUSG00000022085.5	Pebp4	NA	chr14	70077869	70297367	+	1.079	protein_coding	0.910102	NA	NA	0.776754	NA	NA	NA	NA	1.09613	NA	NA	NA
Mouse	ENSMUSG00000022089.10	Bin3	NA	chr14	70337554	70375655	+	2.187	protein_coding	316.298	355.085	200.772	167.928	75.0279	99.1386	332.305	219.054	341.633	261.423	347.876	289.893
Mouse	ENSMUSG00000022090.11	Pdlim2	NA	chr14	70401667	70415130	-	4.486	protein_coding	446.466	452.128	114.979	103.395	41.7543	57.3483	271.728	180.142	154.69	126.109	230.088	193.259
Mouse	ENSMUSG00000022091.7	Sorbs3	NA	chr14	70417917	70449438	-	3.63	protein_coding	759.059	844.558	243.353	197.53	100.302	125.827	1.18591	NA	2.0699	3.55371	5.03036	1.22618
Mouse	ENSMUSG00000022092.12	Ppp3cc	NA	chr14	70455314	70526920	-	2.985	protein_coding	55.8472	66.164	43.9459	27.4949	9.30203	11.5844	165.627	121.997	175.055	162.783	180.26	183.166
Mouse	ENSMUSG00000022094.16	Slc39a14	NA	chr14	70540918	70588874	-	10.55	protein_coding	239.365	244.919	173.989	138.098	56.8185	71.3378	139.555	93.7936	84.315	72.5082	56.4909	50.5052
Mouse	ENSMUSG00000022095.10	Fhip2b	NA	chr14	70820736	70837275	-	4.033	protein_coding	158.704	149.773	77.0292	74.6293	25.3611	41.9332	136.406	89.2854	165.265	163.457	208.879	145.706
Mouse	ENSMUSG00000022096.15	Hr	NA	chr14	70789652	70810988	+	6.919	protein_coding	11.1536	12.0724	14.5721	12.881	2.96699	6.8173	1.25209	0.716998	1.20698	0.573788	2.33664	1.01158
Mouse	ENSMUSG00000022097.5	Sftpc	NA	chr14	70758389	70761521	-	1.034	protein_coding	NA	NA	NA	NA	0.9669	0.923084	NA	NA	NA	1.01093	NA	0.831275
Mouse	ENSMUSG00000022098.11	Bmp1	NA	chr14	70711998	70757674	-	8.87	protein_coding	840.404	874.489	567.398	460.934	151.692	199.126	24.2338	21.3816	26.0611	22.7175	26.1934	19.5866
Mouse	ENSMUSG00000022099.18	Dmtn	NA	chr14	70838703	70873488	-	9.804	protein_coding	5.19685	4.86437	2.60583	2.39813	1.19616	1.6801	1.23518	1.44105	0.444983	0.610905	1.95251	1.07692
Mouse	ENSMUSG00000022100.15	Xpo7	NA	chr14	70891686	71004068	-	19.005	protein_coding	219.667	219.361	146.098	122.434	60.1325	78.5512	332.076	221.333	196.673	125.798	178.021	144.708
Mouse	ENSMUSG00000022101.7	Fgf17	NA	chr14	70873643	70879708	-	1.689	protein_coding	NA	NA	1.78702	1.56032	0.262135	NA	2.81244	3.16397	3.073	4.23322	6.17506	7.44186
Mouse	ENSMUSG00000022102.14	Dok2	NA	chr14	71003476	71015935	+	2.902	protein_coding	2.20788	6.44405	1.42897	1.51022	0.665498	3.39838	11.5357	3.22569	18.9574	18.3111	10.8267	11.6507
Mouse	ENSMUSG00000022103.11	Gfra2	NA	chr14	71127560	71217278	+	3.539	protein_coding	14.4139	9.25512	2.45243	3.96489	10.1994	13.5604	NA	NA	NA	NA	NA	NA
Mouse	ENSMUSG00000022105.7	Rb1	NA	chr14	73421113	73563262	-	6.015	protein_coding	97.277	98.7884	55.6116	52.97	14.4254	22.6991	133.961	110.674	158.012	128.011	263.042	210.97
Mouse	ENSMUSG00000022106.15	Rcbtb2	NA	chr14	73360477	73445283	+	9.489	protein_coding	120.783	130.002	61.0415	58.3783	20.429	31.3187	102.078	74.38	32.0808	20.7718	36.384	38.5388
Mouse	ENSMUSG00000022108.9	Itm2b	NA	chr14	73599666	73622729	-	2.732	protein_coding	3054.99	3378.9	1676.05	1524.49	611.327	670.635	544.451	386.984	613.196	477.924	1357.99	1261.55
Mouse	ENSMUSG00000022109.7	Med4	NA	chr14	73747465	73756289	+	3.35	protein_coding	348.336	380.436	328.543	283.751	135.127	137.288	277.644	207.019	308.965	206.074	226.27	215.613
Mouse	ENSMUSG00000022110.14	Sucla2	NA	chr14	73762759	73833582	+	3.988	protein_coding	461.149	504.228	317.294	294.121	117.963	151.797	279.251	195.217	308.226	210.151	237.701	218.376
Mouse	ENSMUSG00000022111.10	Uchl3	NA	chr14	101891403	101933561	+	3.831	protein_coding	306.246	328.105	196.019	234.683	100.038	119.637	1131.47	740.21	540.735	401.478	341.11	303.304
Mouse	ENSMUSG00000022112.15	Gpc5	NA	chr14	115329647	116762591	+	4.453	protein_coding	NA	NA	0.106978	NA	NA	0.420304	NA	NA	0.494521	0.202638	0.426391	0.357781
Mouse	ENSMUSG00000022113.7	Trim52	NA	chr14	106343632	106373293	+	3.518	protein_coding	NA	0.236535	NA	0.218733	NA	NA	NA	0.339582	NA	NA	0.260087	NA
Mouse	ENSMUSG00000022114.6	Spry2	NA	chr14	106129381	106134253	-	2.087	protein_coding	763.211	792.624	665.766	613.228	298.838	311.218	NA	NA	NA	NA	NA	0.384153
Mouse	ENSMUSG00000022116.8	4930449E01Rik	NA	chr14	105736222	105743063	+	1.186	lncRNA	NA	NA	NA	NA	NA	NA	NA	1.06675	NA	NA	2.76045	NA
Mouse	ENSMUSG00000022119.16	Rbm26	NA	chr14	105344187	105414763	-	7.649	protein_coding	343.415	376.006	268.766	247.738	114.966	133.314	1754.12	1166.98	1569.95	1129.35	1014.11	885.739
Mouse	ENSMUSG00000022120.5	Obi1	NA	chr14	104714972	104760081	-	4.435	protein_coding	155.571	172.146	130.002	96.5148	45.2958	52.3984	572.089	372.986	314.962	252.734	205.679	184.923
Mouse	ENSMUSG00000022122.16	Ednrb	NA	chr14	104052061	104081838	-	4.266	protein_coding	NA	NA	NA	NA	NA	NA	NA	NA	NA	NA	0.211176	NA
Mouse	ENSMUSG00000022123.10	Scel	NA	chr14	103750778	103850233	+	2.503	protein_coding	NA	1.17614	0.665875	0.66255	0.364816	NA	1.80414	3.76918	58.8072	44.2609	94.7915	83.2495
Mouse	ENSMUSG00000022124.16	Fbxl3	NA	chr14	103317675	103337002	-	5.103	protein_coding	329.633	346.743	189.846	172.571	91.0399	97.1254	409.269	284.363	608.239	505.705	402.545	340.815
Mouse	ENSMUSG00000022125.8	Cln5	NA	chr14	103307652	103315064	+	2.563	protein_coding	589.504	622.266	347.836	296.302	105.624	146.756	506.583	362.919	691.183	495.29	485.935	471.789
Mouse	ENSMUSG00000022126.7	Acod1	NA	chr14	103284413	103294009	+	2.623	protein_coding	0.341197	NA	NA	NA	NA	NA	NA	NA	0.884595	NA	NA	NA
Mouse	ENSMUSG00000022129.5	Dct	NA	chr14	118250202	118289656	-	5.895	protein_coding	NA	NA	NA	NA	NA	NA	NA	NA	NA	NA	0.148887	NA
Mouse	ENSMUSG00000022130.11	Tgds	NA	chr14	118349323	118370167	-	2.437	protein_coding	183.016	173.598	100.84	104.826	36.1998	54.2273	217.603	150.336	248.116	197.374	241.276	186.816
Mouse	ENSMUSG00000022131.4	Gpr180	NA	chr14	118374570	118400673	+	1.875	protein_coding	440.864	491.512	204.833	219.725	74.6944	107.26	158.001	116.969	79.7566	67.1075	148.054	133.351
Mouse	ENSMUSG00000022132.16	Cldn10	NA	chr14	119025320	119112901	+	2.591	protein_coding	NA	NA	NA	NA	NA	NA	NA	NA	NA	NA	NA	0.302862
Mouse	ENSMUSG00000022136.9	Dnajc3	NA	chr14	119175388	119219109	+	5.141	protein_coding	569.345	578.249	346.927	301.38	102.138	114.405	556.844	357.99	607.314	434.881	409.98	373.597
Mouse	ENSMUSG00000022139.18	Mbnl2	NA	chr14	120513081	120669109	+	11.993	protein_coding	882.61	963.208	527.526	482.076	222.727	253.922	74.9797	64.9312	154.993	117.579	194.482	158.09
Mouse	ENSMUSG00000022141.8	Nipbl	NA	chr15	8320101	8473947	-	9.423	protein_coding	799.204	881.19	465	426.882	248.218	279.531	1167.24	778.636	1704.77	1296.49	1319.96	1231.66
Mouse	ENSMUSG00000022142.9	Nup155	NA	chr15	8138757	8190731	+	11.951	protein_coding	609.652	636.502	327.147	283.594	158.552	169.404	650.932	422.863	512.904	357.967	412.162	341.068
Mouse	ENSMUSG00000022144.5	Gdnf	NA	chr15	7840327	7867056	+	3.674	protein_coding	67.9266	56.023	61.7508	51.4464	33.6959	42.3238	NA	NA	NA	NA	NA	NA
Mouse	ENSMUSG00000022146.13	Osmr	NA	chr15	6843058	6904450	-	12.113	protein_coding	262.693	285.999	113.705	103.326	45.0697	62.9004	NA	NA	NA	NA	0.0683718	0.255156
Mouse	ENSMUSG00000022148.17	Fyb	NA	chr15	6552334	6692794	+	5.384	protein_coding	1.96134	0.690167	1.07422	0.612802	0.623988	0.885469	NA	NA	0.62672	0.164424	1.55347	1.1508
Mouse	ENSMUSG00000022149.19	C9	NA	chr15	6474808	6528232	+	2.556	protein_coding	NA	NA	NA	NA	NA	NA	NA	NA	NA	NA	0.367314	0.658585
Mouse	ENSMUSG00000022150.17	Dab2	NA	chr15	6329269	6470193	+	7.342	protein_coding	688.055	734.648	396.262	375.559	234.273	266.923	NA	NA	NA	NA	0.117447	0.0963942
Mouse	ENSMUSG00000022151.17	Ttc33	NA	chr15	5215006	5247817	+	2.163	protein_coding	247.681	264.394	116.163	114.467	47.4699	55.2574	140.647	138.847	134.845	103.318	113.866	113.289
Mouse	ENSMUSG00000022155.10	Mroh2b	NA	chr15	4928219	4991687	+	5.915	protein_coding	NA	NA	NA	NA	NA	NA	NA	NA	NA	NA	NA	NA
Mouse	ENSMUSG00000022156.9	Gzme	NA	chr14	56355083	56358082	-	0.916	protein_coding	1.09055	6.37254	1.99547	0.925869	1.72802	2.12815	NA	NA	NA	NA	1.11334	0.949701
Mouse	ENSMUSG00000022157.9	Mcpt8	NA	chr14	56319623	56322730	-	0.998	protein_coding	28.6347	24.1465	17.5956	33.5558	3.37593	9.11671	NA	NA	NA	NA	NA	NA
Mouse	ENSMUSG00000022159.17	Rab2b	NA	chr14	52499216	52517002	-	4.163	protein_coding	110.706	108.042	61.0827	54.9979	19.5331	27.7182	87.4594	64.182	125.281	121.842	134.517	109.684
Mouse	ENSMUSG00000022160.19	Mettl3	NA	chr14	52532298	52542585	-	5.076	protein_coding	124.801	119.708	60.97	55.7157	25.0595	35.232	214.421	152.444	247.271	158.982	105.521	87.0715
Mouse	ENSMUSG00000022174.9	Dad1	NA	chr14	54472936	54491561	-	3.916	protein_coding	421.259	370.261	261.916	278.718	106.329	134.793	462.218	334.366	503.041	398.491	283.46	259.403
Mouse	ENSMUSG00000022175.10	Lrp10	NA	chr14	54701594	54708954	+	4.463	protein_coding	1316.08	1418.02	717.75	532.823	260.276	305.019	2153.96	1192.3	1853.33	1751.66	1604.36	1389.5
Mouse	ENSMUSG00000022176.12	Rem2	NA	chr14	54713557	54717888	+	2.251	protein_coding	NA	NA	0.747669	NA	0.880604	NA	3.45677	2.95752	11.7012	9.70985	5.07324	8.47456
Mouse	ENSMUSG00000022177.10	Haus4	NA	chr14	54779242	54792073	-	2.378	protein_coding	204.721	197.777	112.183	92.9343	171.863	174.426	1528.45	940.079	396.099	346.429	904.151	819.16
Mouse	ENSMUSG00000022178.12	Ajuba	NA	chr14	54804929	54815015	-	3.646	protein_coding	863.383	870.547	719.759	602.961	198.159	256.578	1828.87	1092.13	855.368	605.835	675.36	539.927
Mouse	ENSMUSG00000022179.6	4931414P19Rik	NA	chr14	54821120	54843450	-	3.078	protein_coding	55.0244	60.2004	36.3877	29.2068	10.7705	21.4772	105.968	70.4814	74.6952	55.8889	176.471	146.972
Mouse	ENSMUSG00000022180.8	Slc7a8	NA	chr14	54959666	55019403	-	5.005	protein_coding	NA	NA	0.545802	0.315156	0.265717	1.15056	0.134184	NA	1.72279	1.28051	3.07744	1.44406
Mouse	ENSMUSG00000022181.17	C6	NA	chr15	4756657	4844449	+	3.556	protein_coding	0.2438	NA	NA	NA	NA	NA	NA	NA	NA	NA	NA	0.458136
Mouse	ENSMUSG00000022184.9	Fbxo4	NA	chr15	3994927	4009055	-	2.047	protein_coding	307.946	359.092	194.698	194.889	70.2077	97.4882	104.413	83.0228	272.25	200.518	120.091	110.283
Mouse	ENSMUSG00000022185.20	Acin1	NA	chr14	54879618	54924388	-	10.527	protein_coding	535.483	565.033	398.486	351.408	166.823	206.253	995.966	620.483	1037.23	788.384	733.753	589.207
Mouse	ENSMUSG00000022186.15	Oxct1	NA	chr15	4055865	4184826	+	3.701	protein_coding	2470.98	2814.15	1382.27	1167.98	547.492	547.633	1387.16	909.327	428.456	310.001	485.676	433.694
Mouse	ENSMUSG00000022187.3	Gm5546	NA	chr3	104257951	104273929	-	2.777	lncRNA	NA	0.307882	NA	NA	0.151508	NA	NA	NA	NA	NA	NA	NA
Mouse	ENSMUSG00000022191.17	Drosha	NA	chr15	12824901	12935377	+	5.935	protein_coding	1021.89	1061.69	601.274	526.104	287.201	309.09	1055.24	672.794	697.508	422.856	417.079	363.963
Mouse	ENSMUSG00000022193.8	Psmb5	NA	chr14	54851576	54855479	-	0.899	protein_coding	1484.41	1533.38	996.591	858.173	415.307	464.173	1637.86	909.752	1281.03	1001.05	578.79	493.237
Mouse	ENSMUSG00000022194.16	Pabpn1	NA	chr14	55129957	55135626	+	3.035	protein_coding	65.991	73.7171	87.1549	71.1423	30.4163	38.6849	176.645	136.616	158.447	131.758	83.9662	53.6128
Mouse	ENSMUSG00000022195.8	6030458C11Rik	NA	chr15	12808263	12824735	-	6.007	protein_coding	161.418	202.137	102.871	98.0079	37.0258	41.7891	265.316	171.696	250.941	177.903	181.206	146.715
Mouse	ENSMUSG00000022197.17	Pdzd2	NA	chr15	12359797	12740010	-	18.419	protein_coding	78.9645	73.1485	14.0737	14.2854	9.46196	13.5254	2.55037	2.35862	1.09116	0.836657	1.10688	0.789652
Mouse	ENSMUSG00000022199.13	Slc22a17	NA	chr14	55143761	55150589	-	4.517	protein_coding	6.55077	7.92996	5.42909	4.60209	1.6261	2.38029	0.150656	0.541467	NA	NA	0.650725	1.17823
Mouse	ENSMUSG00000022200.9	Golph3	NA	chr15	12321536	12351677	+	3.257	protein_coding	2106.3	2281.92	1713.23	1465.3	596.414	633.545	1052.91	685.25	1714.28	1244.4	877.538	738.052
Mouse	ENSMUSG00000022201.17	Zfr	NA	chr15	12117917	12185769	+	5.911	protein_coding	1465.15	1497.66	908.403	886.463	405.419	421.419	914.661	603.96	1338.51	1058.14	851.65	782.003
Mouse	ENSMUSG00000022203.8	Efs	NA	chr14	55153992	55163583	-	2.917	protein_coding	NA	0.291458	NA	0.267395	NA	NA	NA	NA	NA	NA	NA	NA
Mouse	ENSMUSG00000022204.10	Ngdn	NA	chr14	55252911	55261594	+	1.483	protein_coding	514.997	663.772	361.337	359.851	155.134	186.029	741.4	500.393	743.827	503.955	477.745	453.285
Mouse	ENSMUSG00000022205.16	Sub1	NA	chr15	11981425	11997069	-	3.93	protein_coding	647.387	669.663	515.988	486.863	180.377	221.554	232.758	185.503	1024.75	556.259	572.583	487.791
Mouse	ENSMUSG00000022206.8	Npr3	NA	chr15	11839982	11907373	-	9.389	protein_coding	91.5717	94.3172	140.006	126.044	36.822	46.781	NA	NA	NA	0.298745	0.851764	0.431445
Mouse	ENSMUSG00000022208.13	Jph4	NA	chr14	55344283	55354392	-	7.064	protein_coding	2.78117	2.22483	0.625908	0.963022	0.462527	0.670179	NA	NA	NA	NA	NA	NA
Mouse	ENSMUSG00000022209.13	Dhrs2	NA	chr14	55459464	55478892	+	1.268	protein_coding	NA	NA	NA	NA	NA	NA	NA	NA	NA	NA	NA	NA
Mouse	ENSMUSG00000022210.8	Dhrs4	NA	chr14	55716215	55727797	+	1.754	protein_coding	302.544	355.214	221.999	211.254	71.4375	84.1001	252.315	158.461	272.348	173.697	159.121	142.639
Mouse	ENSMUSG00000022211.10	Carmil3	NA	chr14	55728108	55745729	+	6.457	protein_coding	2.51113	1.56502	1.17308	1.20317	1.18329	1.03778	10.4204	8.02069	3.67594	4.85929	9.24812	4.32512
Mouse	ENSMUSG00000022212.16	Cpne6	NA	chr14	55747902	55754888	+	4.257	protein_coding	NA	NA	NA	NA	0.203134	NA	NA	NA	0.242605	NA	0.946738	NA
Mouse	ENSMUSG00000022214.16	Dcaf11	NA	chr14	55797463	55807522	+	8.07	protein_coding	51.3209	64.8184	33.4992	28.3212	11.6319	16.4	150.264	89.6509	159.875	124.995	207.758	165.519
Mouse	ENSMUSG00000022215.7	Fitm1	NA	chr14	55813074	55814411	+	0.971	protein_coding	NA	NA	NA	NA	NA	NA	NA	NA	NA	1.08336	NA	NA
Mouse	ENSMUSG00000022216.18	Psme1	NA	chr14	55815580	55818986	+	2.209	protein_coding	585.15	638.15	361.307	351.183	194.163	221.626	2523.65	1603.79	1650.74	1078.29	1454.76	1325.01
Mouse	ENSMUSG00000022217.15	Emc9	NA	chr14	55818973	55822759	-	2.465	protein_coding	11.6631	16.7372	5.96214	7.52883	2.18795	1.56961	21.9176	12.7878	21.3002	12.8423	33.608	27.7524
Mouse	ENSMUSG00000022218.17	Tgm1	NA	chr14	55937466	55951383	-	3.162	protein_coding	1.2833	1.24905	0.515907	1.37747	0.281946	0.597148	1.38583	0.788187	1.54287	1.35858	2.02334	1.11667
Mouse	ENSMUSG00000022219.11	Cideb	NA	chr14	55991507	55995915	-	1.488	protein_coding	0.638152	NA	0.354044	0.550318	0.647277	NA	NA	NA	NA	NA	2.94802	NA
Mouse	ENSMUSG00000022220.15	Adcy4	NA	chr14	56006514	56021552	-	4.672	protein_coding	5.20567	4.05512	4.01061	3.57928	1.4438	1.87157	1.95037	1.66124	17.54	15.8276	5.40281	2.21037
Mouse	ENSMUSG00000022221.15	Ripk3	NA	chr14	56022452	56026322	-	2.292	protein_coding	2190.78	2273.06	1328.61	1029.4	424.81	413.058	1068.8	642.785	1983.03	1581.37	1092.77	992.652
Mouse	ENSMUSG00000022223.10	Sdr39u1	NA	chr14	56134740	56137750	-	2.469	protein_coding	NA	NA	NA	NA	NA	0.378015	580.755	404.308	303.37	264.195	160.386	157.558
Mouse	ENSMUSG00000022225.8	Cma1	NA	chr14	56178908	56182132	-	1.09	protein_coding	NA	0.873112	0.497332	NA	NA	NA	NA	NA	NA	NA	NA	NA
Mouse	ENSMUSG00000022226.7	Mcpt2	NA	chr14	56279498	56282099	+	1.061	protein_coding	NA	NA	NA	NA	0.437666	NA	NA	NA	NA	NA	NA	NA
Mouse	ENSMUSG00000022227.6	Mcpt1	NA	chr14	56255428	56257841	+	1.014	protein_coding	NA	NA	NA	NA	1.54483	NA	NA	NA	NA	NA	5.67865	NA
Mouse	ENSMUSG00000022228.15	Zscan26	NA	chr13	21626350	21637900	-	4.366	protein_coding	247.285	267.379	163.757	146.764	55.2052	74.695	235.78	183.778	331.362	235.348	282.416	224.786
Mouse	ENSMUSG00000022229.4	Atp12a	NA	chr14	56602525	56626007	+	4.016	protein_coding	NA	NA	NA	NA	NA	NA	NA	NA	0.258648	NA	NA	0.187089
Mouse	ENSMUSG00000022231.11	Sema5a	NA	chr15	32244956	32696487	+	18.686	protein_coding	70.7658	77.9957	27.3039	27.6161	27.0197	37.3869	0.0303372	NA	NA	NA	0.0427992	NA
Mouse	ENSMUSG00000022234.16	Cct5	NA	chr15	31590946	31601950	-	2.766	protein_coding	6409.02	6798.77	4913.14	4273.72	1974.2	1894.22	7665.03	4256.82	5669.65	3651.38	1652.91	1538.02
Mouse	ENSMUSG00000022235.16	Cmbl	NA	chr15	31565535	31590265	+	1.424	protein_coding	NA	NA	NA	NA	NA	NA	NA	NA	1.73077	4.17926	3.09145	1.95614
Mouse	ENSMUSG00000022236.11	Ropn1l	NA	chr15	31441357	31453883	-	0.957	protein_coding	85.1227	109.487	43.7475	42.4323	9.71008	19.3779	9.07672	4.25044	26.3138	6.47263	49.5019	59.4021
Mouse	ENSMUSG00000022237.18	Ankrd33b	NA	chr15	31291624	31367872	-	8.761	protein_coding	0.193646	0.401123	0.911541	0.461853	NA	0.537379	192.003	121.178	79.7919	56.3666	24.7972	17.5698
Mouse	ENSMUSG00000022240.11	Ctnnd2	NA	chr15	30172739	31029487	+	10.316	protein_coding	0.253004	0.154407	NA	NA	0.0356502	NA	NA	NA	NA	NA	NA	0.0663302
Mouse	ENSMUSG00000022241.7	Tars	NA	chr15	11382387	11399751	-	5.901	protein_coding	1305.39	1427.99	1119.67	998.43	363.803	383.886	934.354	581.493	755.252	484.187	265.165	225.519
Mouse	ENSMUSG00000022243.11	Slc45a2	NA	chr15	11000807	11029319	+	2.983	protein_coding	NA	NA	NA	NA	NA	NA	NA	NA	0.358597	NA	0.31084	0.259414
Mouse	ENSMUSG00000022244.8	Amacr	NA	chr15	10981842	10996712	+	2.606	protein_coding	240.093	239.325	111.497	88.9825	36.2775	43.1603	55.8698	36.5074	77.1734	46.7088	53.8326	37.1755
Mouse	ENSMUSG00000022245.16	Skor1	NA	chr9	63045452	63056243	-	3.796	protein_coding	NA	0.470546	NA	0.423918	0.107341	NA	0.876506	1.34892	NA	NA	0.785253	0.4264
Mouse	ENSMUSG00000022246.15	Rai14	NA	chr15	10569055	10714710	-	8.462	protein_coding	1112.9	1182.51	1122.93	990.844	361.802	404.582	NA	0.134792	0.11404	0.214372	0.330215	0.0824669
Mouse	ENSMUSG00000022247.13	Brix1	NA	chr15	10474865	10486033	-	2.731	protein_coding	894.281	916.938	682.579	629.465	311.632	339.693	1099.06	709.592	1015.66	676.832	426.608	385.49
Mouse	ENSMUSG00000022248.15	Rad1	NA	chr15	10486104	10499149	+	7.4	protein_coding	47.4525	48.385	19.5524	22.6013	9.896	11.9668	122.824	90.3308	103.696	72.4614	40.741	31.0777
Mouse	ENSMUSG00000022249.15	Ttc23l	NA	chr15	10500188	10558754	-	2.182	protein_coding	1.93316	1.37055	4.48356	4.3114	1.95697	1.32423	NA	NA	NA	NA	0.435795	NA
Mouse	ENSMUSG00000022253.18	Nadk2	NA	chr15	9071340	9110979	+	5.117	protein_coding	297.333	324.287	96.5235	107.557	65.8162	72.2103	194.05	133.863	97.9645	72.147	118.882	84.3424
Mouse	ENSMUSG00000022255.17	Mtdh	NA	chr15	34082840	34145770	+	15.347	protein_coding	587.951	632.093	563.539	478.856	186.739	217.197	564.559	360.089	580.638	452.169	328.359	268.925
Mouse	ENSMUSG00000022257.5	Laptm4b	NA	chr15	34238174	34284448	+	1.938	protein_coding	1082.16	1258.09	645.024	552.037	226.665	258.124	19.5697	14.117	29.5421	14.4476	89.8081	56.4508
Mouse	ENSMUSG00000022261.7	Sdc2	NA	chr15	32920869	33035081	+	3.527	protein_coding	1331.53	1432.33	773.983	645.623	246.54	288.523	NA	NA	NA	NA	1.16015	NA
Mouse	ENSMUSG00000022262.9	Dnah5	NA	chr15	28203898	28472198	+	15.637	protein_coding	0.0474939	0.0448546	0.0900819	0.0929011	0.075673	0.115882	NA	NA	0.194216	0.109051	0.490825	0.763691
Mouse	ENSMUSG00000022263.11	Trio	NA	chr15	27730737	28025934	-	23.395	protein_coding	493.33	538.506	425.253	355.527	180.877	207.564	7.23653	6.70011	4.28609	4.00346	15.9504	13.5126
Mouse	ENSMUSG00000022265.8	Ank	NA	chr15	27466763	27594995	+	3.61	protein_coding	4132.31	4096.2	2456.69	1967.06	1196.51	1109.47	251.708	166.556	322.2	220.37	243.195	224.918
Mouse	ENSMUSG00000022269.14	Marchf11	NA	chr15	26309134	26409662	+	2.848	protein_coding	NA	0.648166	NA	0.274348	0.147349	NA	NA	NA	NA	NA	NA	NA
Mouse	ENSMUSG00000022270.17	Retreg1	NA	chr15	25843266	25973773	+	4.142	protein_coding	115.045	121.341	75.0366	64.6024	38.7888	43.924	123.56	92.4343	101.222	65.0131	95.4017	78.503
Mouse	ENSMUSG00000022272.18	Myo10	NA	chr15	25622611	25813759	+	10.122	protein_coding	925.504	979.92	1332.22	1125.72	315.845	341.499	31.6656	23.0349	50.2665	27.68	15.4468	12.8253
Mouse	ENSMUSG00000022280.10	Rnf19a	NA	chr15	36240079	36283293	-	4.434	protein_coding	347.02	404.638	211.093	206.536	87.4123	108.45	253.812	164.921	366.097	254.948	268.371	197.147
Mouse	ENSMUSG00000022283.16	Pabpc1	NA	chr15	36595905	36609912	-	6.54	protein_coding	22444.2	24232.6	18586.5	14698.8	14532.5	11828.1	20298.1	10307.2	18391.7	11766.4	9052.89	8585.47
Mouse	ENSMUSG00000022285.18	Ywhaz	NA	chr15	36771014	36797173	-	4.118	protein_coding	8092.73	8867.01	5674.11	4709.97	2091.64	1991.11	4890.88	2767.72	5538	3740.27	2178.17	1885.73
Mouse	ENSMUSG00000022286.17	Grhl2	NA	chr15	37233280	37363813	+	8.613	protein_coding	1.1673	1.91676	0.504081	0.989061	1.18273	1.57232	0.158994	0.132305	4.01201	3.83949	1.44907	1.82086
Mouse	ENSMUSG00000022288.2	4930447A16Rik	NA	chr15	37425798	37440888	+	0.587	protein_coding	NA	NA	NA	NA	NA	NA	NA	NA	NA	NA	NA	NA
Mouse	ENSMUSG00000022292.17	Rrm2b	NA	chr15	37924196	37961562	-	9.134	protein_coding	76.6999	77.1288	43.195	40.7412	15.5932	23.4606	110.841	92.8607	88.1735	63.886	122.22	94.6194
Mouse	ENSMUSG00000022295.9	Atp6v1c1	NA	chr15	38662177	38692690	+	5.601	protein_coding	762.602	841.185	612.405	523.395	228.487	256.113	241.817	165.786	292.395	194.806	375.237	302.487
Mouse	ENSMUSG00000022296.11	Baalc	NA	chr15	38740784	38816307	+	4.363	protein_coding	12.3899	10.4131	10.7827	10.2887	3.9146	5.02185	NA	NA	0.236136	NA	0.435903	0.365902
Mouse	ENSMUSG00000022297.16	Fzd6	NA	chr15	38869429	38901583	+	4.818	protein_coding	89.33	98.2219	99.2403	78.598	17.6729	24.9631	NA	NA	0.453515	0.185807	0.391593	0.702888
Mouse	ENSMUSG00000022299.10	Slc25a32	NA	chr15	38954626	38976111	-	6.081	protein_coding	222.51	241.9	191.652	175.358	68.4085	75.1986	207.096	138.312	115.601	83.9668	47.9647	40.9843
Mouse	ENSMUSG00000022300.11	Dcaf13	NA	chr15	38976260	39010251	+	10.825	protein_coding	211.759	220.621	181.166	169.759	55.155	70.0844	172.92	135.731	179.149	130.29	107.869	82.4604
Mouse	ENSMUSG00000022303.10	Dcstamp	NA	chr15	39609326	39624334	+	2.664	protein_coding	NA	NA	0.187457	NA	NA	NA	NA	NA	0.406048	NA	NA	NA
Mouse	ENSMUSG00000022304.14	Dpys	NA	chr15	39631883	39720866	-	3.743	protein_coding	NA	NA	0.27563	0.204665	0.109018	NA	NA	NA	NA	NA	NA	NA
Mouse	ENSMUSG00000022305.14	Lrp12	NA	chr15	39733985	39807390	-	4.588	protein_coding	248.934	271.285	326.407	291.455	78.0169	90.8049	NA	NA	NA	NA	NA	NA
Mouse	ENSMUSG00000022306.10	Zfpm2	NA	chr15	40518431	40967988	+	9.536	protein_coding	84.0608	84.6494	29.227	29.0574	21.3947	28.248	0.0648211	NA	NA	NA	0.396033	0.241917
Mouse	ENSMUSG00000022307.17	Oxr1	NA	chr15	41310878	41724444	+	7.136	protein_coding	1014.18	1103.88	584.217	514.805	225.144	265.021	244.279	185.982	414.881	306.658	372.885	305.788
Mouse	ENSMUSG00000022309.10	Angpt1	NA	chr15	42288119	42540373	-	5.205	protein_coding	141.735	169.375	65.8107	64.4109	47.9093	60.0732	NA	NA	NA	NA	1.39477	1.38319
Mouse	ENSMUSG00000022311.16	Csmd3	NA	chr15	47444033	48655459	-	16.882	protein_coding	10.4006	9.19127	6.40977	5.31237	2.56105	4.10878	NA	0.135145	0.312962	0.786672	1.21617	1.26952
Mouse	ENSMUSG00000022312.12	Eif3h	NA	chr15	51649954	51728919	-	1.612	protein_coding	6757.68	7598.11	4983.56	4283.71	2166.98	2108.7	5908.05	3479.44	5379.2	3202.39	3263.89	2941.79
Mouse	ENSMUSG00000022313.11	Utp23	NA	chr15	51740825	51748010	+	2.992	protein_coding	167.735	174.357	103.303	94.8779	44.6187	55.8707	112.681	77.5737	144.703	123.657	94.9834	80.7372
Mouse	ENSMUSG00000022314.11	Rad21	NA	chr15	51825636	51855143	-	4.232	protein_coding	2247.57	2359.63	1609.36	1459.55	571.603	613.298	3140.22	1876.6	2178.35	1574.27	1753.25	1648.44
Mouse	ENSMUSG00000022315.4	Slc30a8	NA	chr15	52158949	52199194	+	1.971	protein_coding	NA	NA	NA	NA	NA	NA	NA	NA	NA	NA	NA	NA
Mouse	ENSMUSG00000022321.16	Cdh10	NA	chr15	18819033	19014322	+	10.051	protein_coding	0.0773815	0.158952	NA	0.0709661	0.123187	NA	NA	NA	NA	NA	0.0836474	0.0682549
Mouse	ENSMUSG00000022322.9	Shcbp1	NA	chr8	4785976	4829567	-	6.295	protein_coding	201.498	193.324	133.111	113.253	51.8678	70.4959	230.157	176.803	161.59	113.848	104.829	86.1197
Mouse	ENSMUSG00000022323.12	Rida	NA	chr15	34484167	34495401	-	3.192	protein_coding	95.5616	104.871	59.4189	45.6068	19.9192	23.3479	81.2275	64.755	93.3791	54.7336	96.2496	62.4129
Mouse	ENSMUSG00000022324.16	Matn2	NA	chr15	34306823	34436419	+	6.263	protein_coding	189.968	223.271	115.059	101.669	29.1429	39.5225	0.360002	0.185032	0.728096	0.640279	0.966764	0.974564
Mouse	ENSMUSG00000022325.15	Pop1	NA	chr15	34495450	34530794	+	3.795	protein_coding	564.83	521.555	418.008	370.126	210.103	242.095	382.637	256.22	373.789	300.028	110.989	84.1594
Mouse	ENSMUSG00000022329.16	Stk3	NA	chr15	34875642	35179067	-	6.114	protein_coding	278.807	313.816	158.044	143.837	90.125	97.5698	59.1534	49.6652	87.4676	62.0464	127.838	118.288
Mouse	ENSMUSG00000022330.6	Osr2	NA	chr15	35296244	35303451	+	3.623	protein_coding	9.47202	9.38925	11.4964	11.9602	3.75694	8.35267	NA	NA	0.289636	NA	NA	0.209512
Mouse	ENSMUSG00000022332.9	Khdrbs3	NA	chr15	68800269	68973060	+	3.662	protein_coding	8.625	9.27786	5.23248	4.64756	1.2591	2.67701	NA	NA	NA	NA	NA	0.207061
Mouse	ENSMUSG00000022335.18	Zfat	NA	chr15	67955613	68130705	-	7.323	protein_coding	73.7739	70.1802	45.5693	40.8072	16.4355	22.4522	55.3974	36.7173	56.1384	39.5277	48.3402	39.5809
Mouse	ENSMUSG00000022336.4	Eif3e	NA	chr15	43113454	43146115	-	6.719	protein_coding	1335.38	1469.39	1041.38	922.682	388.234	414.297	1592.95	1014.43	1536.28	1013.6	717.854	655.374
Mouse	ENSMUSG00000022337.8	Emc2	NA	chr15	43340625	43391159	+	3.766	protein_coding	438.279	403.106	249.638	246.057	94.0729	126.46	367.056	260.16	333.436	216.326	283.274	261.495
Mouse	ENSMUSG00000022338.9	Eny2	NA	chr15	44291438	44301652	+	5.763	protein_coding	225.941	229.249	199.994	204.311	67.8807	82.1187	210.885	136.026	204.592	149.564	113.702	97.1613
Mouse	ENSMUSG00000022339.10	Ebag9	NA	chr15	44482571	44504911	+	2.459	protein_coding	221.633	208.624	102.113	115.555	47.9307	70.544	166.753	131.631	274.191	163.867	146.849	118.661
Mouse	ENSMUSG00000022340.16	Sybu	NA	chr15	44535252	44651459	-	7.702	protein_coding	1.17562	1.42991	0.647678	1.72227	0.761761	0.73942	0.0824926	NA	0.741273	0.237768	1.05504	0.195919
Mouse	ENSMUSG00000022342.7	Kcnv1	NA	chr15	44969680	44978316	-	4.587	protein_coding	NA	NA	0.220754	0.164571	0.0871235	NA	NA	NA	NA	NA	NA	NA
Mouse	ENSMUSG00000022346.18	Myc	NA	chr15	61857240	61862223	+	2.717	protein_coding	1909.97	2065.3	1408.56	1272	887.239	924.639	1982.86	1299.57	106.402	75.9715	71.6978	79.7371
Mouse	ENSMUSG00000022347.9	A1bg	NA	chr15	60768708	60794861	-	2.4	protein_coding	NA	NA	NA	NA	NA	NA	NA	NA	NA	NA	NA	0.329457
Mouse	ENSMUSG00000022350.8	Washc5	NA	chr15	59203846	59246016	-	4.244	protein_coding	3595.67	4126.99	2201.16	1845.08	873.27	954.628	513.97	346.516	354.178	251.774	668.857	573.376
Mouse	ENSMUSG00000022351.15	Sqle	NA	chr15	59186926	59203041	+	5.546	protein_coding	1449.36	1644.42	733.559	627.132	380.37	391.431	959.17	626.69	551.791	374.672	227.818	200.57
Mouse	ENSMUSG00000022353.11	Mtss1	NA	chr15	58813083	58953854	-	11.345	protein_coding	24.4624	18.9969	18.596	17.5951	4.69549	8.81433	416.428	288.633	220.514	177.731	326.883	280.51
Mouse	ENSMUSG00000022354.5	Ndufb9	NA	chr15	58805605	58811337	+	1.031	protein_coding	604.101	725.925	494.158	415.917	159.834	190.49	502.616	314.919	492.668	391.799	318.257	261.945
Mouse	ENSMUSG00000022357.3	Klhl38	NA	chr15	58177969	58187565	-	2.212	protein_coding	0.411862	0.39673	0.229649	NA	NA	NA	NA	NA	NA	NA	NA	NA
Mouse	ENSMUSG00000022358.8	Fbxo32	NA	chr15	58039275	58078328	-	6.976	protein_coding	78.3111	88.3765	44.8191	38.4456	5.84501	11.6653	19.1509	15.12	20.0338	7.56603	96.8975	85.1127
Mouse	ENSMUSG00000022359.11	Wdyhv1	NA	chr15	58004773	58022061	+	2.625	protein_coding	96.5415	101.696	47.9112	52.1454	23.0151	32.6064	111.798	82.0794	94.8713	80.8687	111.186	76.8384
Mouse	ENSMUSG00000022360.9	Atad2	NA	chr15	57957440	57998478	-	16.023	protein_coding	618.306	657.526	263.581	251.851	151.615	181.107	557.89	369.695	324.943	243.05	350.234	278.515
Mouse	ENSMUSG00000022361.15	Zhx1	NA	chr15	57910399	57939937	-	6.031	protein_coding	144.651	155.669	71.0832	63.181	29.7523	37.5156	533.68	357.346	427.507	290.339	435.809	381.22
Mouse	ENSMUSG00000022362.14	Gm29394	NA	chr15	57891639	57939821	-	1.732	protein_coding	1.1603	3.13301	1.73864	1.51882	NA	NA	5.30735	2.27619	5.52855	4.11768	2.5019	2.164
Mouse	ENSMUSG00000022364.15	Tbc1d31	NA	chr15	57775595	57833463	+	6.366	protein_coding	231.877	264.092	107.756	108.548	45.8722	56.5233	170.896	124.886	78.5607	52.8238	141.41	110.15
Mouse	ENSMUSG00000022365.7	Derl1	NA	chr15	57732898	57755844	-	3.328	protein_coding	1460.3	1495.86	980.406	839.615	284.961	315.766	1690.27	979.15	1410.42	1115.71	998.964	902.426
Mouse	ENSMUSG00000022366.13	Slc22a22	NA	chr15	57107163	57341021	-	2.44	protein_coding	0.369569	NA	NA	0.32382	0.174736	NA	NA	NA	NA	NA	NA	NA
Mouse	ENSMUSG00000022367.8	Has2	NA	chr15	56529023	56557935	-	4.237	protein_coding	1305.47	1399.02	1516.28	1404.54	319.723	349.583	NA	NA	NA	NA	NA	0.176392
Mouse	ENSMUSG00000022369.14	Mtbp	NA	chr15	55420804	55489819	+	5.481	protein_coding	263.058	271.944	182.329	169.016	81.7085	102.103	280.304	207.08	418.303	305.531	269.885	215.959
Mouse	ENSMUSG00000022370.14	Mrpl13	NA	chr15	55397490	55421144	-	7.936	protein_coding	296.715	317.954	177.732	183.143	81.0152	94.2859	237.849	173.656	362.261	235.55	147.664	127.193
Mouse	ENSMUSG00000022371.17	Col14a1	NA	chr15	55171146	55384199	+	7.013	protein_coding	0.387478	0.659198	0.0651527	0.461556	0.0545576	0.675179	NA	NA	0.300227	NA	0.123412	0.101376
Mouse	ENSMUSG00000022372.15	Sla	NA	chr15	66652668	66703678	-	9.186	protein_coding	0.849674	0.597882	0.161019	0.438979	0.0405148	0.511892	19.3255	17.9263	8.85528	5.5887	39.0887	31.1374
Mouse	ENSMUSG00000022375.7	Lrrc6	NA	chr15	66251707	66372759	-	2.084	protein_coding	NA	NA	NA	NA	NA	NA	0.788732	1.22248	0.531799	NA	7.32134	2.75734
Mouse	ENSMUSG00000022376.9	Adcy8	NA	chr15	64568933	64794145	-	8.152	protein_coding	0.705571	0.200739	0.0552804	0.0888319	0.0462161	NA	NA	NA	NA	NA	0.104889	NA
Mouse	ENSMUSG00000022377.17	Asap1	NA	chr15	63958706	64254768	-	7.482	protein_coding	1853.58	2023.51	910.807	792.631	370.735	419.922	201.239	139.44	214.946	157.916	279.755	214.609
Mouse	ENSMUSG00000022378.15	Cyrib	NA	chr15	63800946	63932327	-	11.412	protein_coding	193.597	202.309	142.246	132.058	58.0132	70.3078	501.463	360.345	439.284	306.552	239.608	224.658
Mouse	ENSMUSG00000022382.16	Wnt7b	NA	chr15	85419638	85466674	-	4.898	protein_coding	NA	NA	NA	NA	NA	0.18722	NA	NA	19.0394	20.52	0.813587	0.882152
Mouse	ENSMUSG00000022383.14	Ppara	NA	chr15	85619184	85687020	+	3.836	protein_coding	3.16868	3.10971	0.890473	2.86279	0.35628	0.742386	0.62604	0.310013	1.59443	1.09829	3.47284	2.20185
Mouse	ENSMUSG00000022385.12	Gtse1	NA	chr15	85743946	85760774	+	2.742	protein_coding	1246.8	1239.94	642.439	549.902	242.589	256.166	1080.2	675.021	632.529	486.333	414.749	328.445
Mouse	ENSMUSG00000022386.13	Trmu	NA	chr15	85763513	85781595	+	3.974	protein_coding	23.1581	22.7706	19.9061	21.3585	6.4533	6.81861	93.7764	64.5149	96.1121	62.5335	48.2739	45.6309
Mouse	ENSMUSG00000022387.18	Brd1	NA	chr15	88571237	88618436	-	8.404	protein_coding	374.395	411.752	341.065	306.957	114.42	137.397	429.584	290.27	358.851	283.985	346.154	297.035
Mouse	ENSMUSG00000022388.15	Ttll8	NA	chr15	88774836	88838621	-	3.428	protein_coding	0.253874	0.243467	NA	NA	NA	NA	NA	NA	NA	0.270256	NA	NA
Mouse	ENSMUSG00000022389.16	Tef	NA	chr15	81686622	81711064	+	7.867	protein_coding	209.432	248.245	117.989	94.0586	45.6516	58.433	106.755	73.5617	61.3065	48.6769	109.926	85.0919
Mouse	ENSMUSG00000022390.12	Zc3h7b	NA	chr15	81629258	81680461	+	10.045	protein_coding	962.094	963.743	488.602	399.693	229.866	259.77	559.384	362.447	299.265	239.022	304.1	250.442
Mouse	ENSMUSG00000022391.17	Rangap1	NA	chr15	81588449	81629731	-	4.863	protein_coding	2192.18	2315.75	1425.75	1236.19	523.265	561.588	1684.41	1015.78	1733.1	1363.77	596.518	507.872
Mouse	ENSMUSG00000022394.15	L3mbtl2	NA	chr15	81548090	81572516	+	5.945	protein_coding	262.834	263.432	147.304	118.083	61.3521	77.8839	366.701	239.484	201.56	179.324	154.671	117.262
Mouse	ENSMUSG00000022400.10	Rbx1	NA	chr15	81350497	81360570	+	4.551	protein_coding	686.105	686.873	454.364	403.04	161.801	187.405	573.77	397.554	580.504	381.444	307.419	275.422
Mouse	ENSMUSG00000022401.13	Xpnpep3	NA	chr15	81284339	81341683	+	7.595	protein_coding	218.451	210.779	85.4979	79.7645	49.4416	63.5891	120.137	93.3678	106.699	84.6105	88.1913	77.1454
Mouse	ENSMUSG00000022403.16	St13	NA	chr15	81247870	81284278	-	10.305	protein_coding	1239.93	1359.61	867.407	777.654	355.143	401.418	649.633	445.161	552.425	411.701	386.608	341.475
Mouse	ENSMUSG00000022404.9	Slc25a17	NA	chr15	81203112	81245013	-	2.847	protein_coding	749.935	806.692	493.232	418.295	177.011	204.241	448.581	323.042	527.695	362.928	321.413	288.613
Mouse	ENSMUSG00000022407.11	Adsl	NA	chr15	80832691	80855147	+	5.634	protein_coding	534.599	487.751	285.126	257.831	160.74	175.482	937.479	596.899	605.906	396.357	238.537	200.152
Mouse	ENSMUSG00000022408.8	Fam83f	NA	chr15	80556048	80584626	+	2.993	protein_coding	NA	NA	NA	NA	NA	NA	NA	NA	0.7652	0.313794	NA	0.258461
Mouse	ENSMUSG00000022412.15	Mief1	NA	chr15	80118219	80137572	+	8.106	protein_coding	334.473	354.397	218.804	178.868	81.1947	107.473	316.018	212.65	341.276	232.218	175.234	152.173
Mouse	ENSMUSG00000022414.9	Tab1	NA	chr15	80017328	80045908	+	3.36	protein_coding	263.836	248.07	115.008	93.3502	51.9333	67.0618	191.709	138.882	145.287	118.859	127.529	102.269
Mouse	ENSMUSG00000022415.13	Syngr1	NA	chr15	79975535	80003702	+	4.808	protein_coding	34.8936	38.8939	13.3848	13.7523	4.03752	9.68681	0.67129	1.61181	0.454551	0.856547	2.4766	1.50922
Mouse	ENSMUSG00000022416.16	Cacna1i	NA	chr15	80171439	80282480	+	9.862	protein_coding	0.0790211	0.255107	0.203995	0.152292	0.0804468	0.091323	50.3236	36.4408	20.9516	16.2636	19.3194	12.0953
Mouse	ENSMUSG00000022419.17	Deptor	NA	chr15	54975713	55122667	+	8.874	protein_coding	107.778	119.497	57.8712	51.7676	38.2221	46.8873	3.26711	4.6021	0.634433	0.935705	27.5981	18.5882
Mouse	ENSMUSG00000022420.17	Dnal4	NA	chr15	79645654	79662050	-	2.391	protein_coding	201.223	204.337	93.3086	88.7667	31.8277	36.3326	92.2816	56.8258	69.6941	58.2863	77.2461	107.583
Mouse	ENSMUSG00000022421.21	Nptxr	NA	chr15	79670552	79688967	-	5.17	protein_coding	348.409	341.359	218.283	178.938	119.059	148.486	0.618483	0.719809	NA	NA	4.13318	1.39348
Mouse	ENSMUSG00000022422.14	Dscc1	NA	chr15	54939495	54953887	-	4.429	protein_coding	38.2059	43.6942	13.9311	14.276	7.66231	11.479	76.2434	53.5249	18.979	15.7811	74.004	58.0678
Mouse	ENSMUSG00000022425.17	Enpp2	NA	chr15	54702297	54816288	-	5.779	protein_coding	8.85035	10.1746	8.19215	6.70843	3.61846	8.20005	NA	NA	NA	NA	0.321723	NA
Mouse	ENSMUSG00000022426.7	Josd1	NA	chr15	79558452	79572120	-	3.44	protein_coding	906.719	1024.66	540.437	417.613	213.662	264.802	716.186	478.941	501.527	421.099	365.886	366.532
Mouse	ENSMUSG00000022427.5	Tomm22	NA	chr15	79555062	79557601	+	1.651	protein_coding	2594.25	2696.66	1691.66	1508.63	874.797	852.248	1945.11	1097.75	1350.08	960.374	831.771	647.296
Mouse	ENSMUSG00000022428.9	Cby1	NA	chr15	79543400	79551861	+	1.228	protein_coding	387.032	447.429	214.724	147.766	63.6975	111.329	288.562	199.506	230.557	140.37	267.511	204.737
Mouse	ENSMUSG00000022429.12	Dmc1	NA	chr15	79445698	79489310	-	2.435	protein_coding	NA	NA	0.206786	0.68241	NA	NA	0.302599	NA	NA	NA	NA	0.324255
Mouse	ENSMUSG00000022431.4	Ribc2	NA	chr15	85016279	85028771	+	1.786	protein_coding	NA	NA	NA	NA	NA	NA	NA	NA	NA	NA	0.541087	NA
Mouse	ENSMUSG00000022432.8	Smc1b	NA	chr15	84948890	85016165	-	4.047	protein_coding	NA	NA	NA	NA	0.100025	0.227704	NA	NA	NA	0.225124	0.472796	0.397423
Mouse	ENSMUSG00000022433.22	Csnk1e	NA	chr15	79302056	79339767	-	6.591	protein_coding	466.739	448.759	459.027	395.212	169.335	193.427	216.922	142.778	153.634	113.6	116.924	101.372
Mouse	ENSMUSG00000022434.9	Fam118a	NA	chr15	84913149	84947031	+	4.959	protein_coding	121.438	145.107	100.073	90.1089	23.759	36.0849	72.0992	55.3471	69.2448	55.6656	80.3694	74.3471
Mouse	ENSMUSG00000022435.7	Upk3a	NA	chr15	84901342	84906748	+	1.093	protein_coding	NA	NA	1.05685	NA	1.42219	0.87201	0.74732	NA	NA	NA	NA	0.782088
Mouse	ENSMUSG00000022436.17	Sh3bp1	NA	chr15	78783968	78796251	+	2.858	protein_coding	221.922	209.397	117.099	93.9968	47.4843	60.0805	52.9561	33.6806	18.1048	18.6216	81.0718	72.4509
Mouse	ENSMUSG00000022437.8	Samm50	NA	chr15	84076442	84101468	+	6.556	protein_coding	303.067	340.715	191.387	191.41	80.6542	92.8397	370.592	243.434	225.388	183.483	163.645	120.567
Mouse	ENSMUSG00000022438.7	Parvb	NA	chr15	84116244	84199889	+	4.416	protein_coding	954.032	1024.09	753.098	626.337	343.619	371.606	0.154551	NA	0.233024	0.43859	1.15809	0.773527
Mouse	ENSMUSG00000022439.10	Parvg	NA	chr15	84208227	84227179	+	3.09	protein_coding	4.42944	11.2114	16.4847	16.6755	4.2722	8.8263	1557.15	900.37	946.841	612.85	669.199	612.031
Mouse	ENSMUSG00000022440.10	C1qtnf6	NA	chr15	78407546	78415616	-	2.702	protein_coding	266.171	284.793	174.383	141.876	40.5943	57.6041	0.269071	NA	0.399778	0.753163	2.398	1.69625
Mouse	ENSMUSG00000022441.18	Efcab6	NA	chr15	83750913	83949580	-	6.408	protein_coding	NA	0.121235	0.153244	NA	NA	0.142116	NA	NA	NA	NA	0.608544	0.374478
Mouse	ENSMUSG00000022442.17	Ttll1	NA	chr15	83367970	83395094	-	2.911	protein_coding	214.963	209.629	97.2205	86.2127	32.8977	51.5048	83.0535	65.1532	48.5594	38.5846	128.835	93.5918
Mouse	ENSMUSG00000022443.18	Myh9	NA	chr15	77644787	77726375	-	12.928	protein_coding	10546.3	11503.9	6536.64	5220.74	2107.77	2164.05	1738.76	1024.46	1609	1215.44	1162.78	995.177
Mouse	ENSMUSG00000022445.8	Cyp2d26	NA	chr15	82674302	82678495	-	1.792	protein_coding	NA	0.501672	0.959049	0.450863	NA	1.06919	0.935243	NA	0.627745	1.18358	0.539129	1.51941
Mouse	ENSMUSG00000022449.15	Adamts20	NA	chr15	94168044	94363299	-	8.997	protein_coding	NA	NA	NA	NA	0.0414541	0.204293	NA	NA	NA	0.200383	NA	NA
Mouse	ENSMUSG00000022450.7	Ndufa6	NA	chr15	82234341	82238523	-	1.801	protein_coding	482.67	596.407	356.309	322.048	137.302	164.789	705.033	492.929	635.281	506.387	496.258	431.116
Mouse	ENSMUSG00000022451.13	Twf1	NA	chr15	94475832	94487770	-	3.054	protein_coding	2208.69	2372.39	1342.23	1139.9	419.505	486.477	339.563	247.062	584.305	365.542	418.912	340.92
Mouse	ENSMUSG00000022452.17	Smdt1	NA	chr15	82223160	82233292	+	1.479	protein_coding	729.951	812.027	459.539	474.118	186.346	200.928	604.236	440.727	558.838	412.875	395.383	342.091
Mouse	ENSMUSG00000022453.9	Naga	NA	chr15	82213733	82223126	-	2.577	protein_coding	125.732	136.578	66.0022	50.8726	15.8513	20.0055	134.658	92.0702	176.067	137.326	356.637	294.514
Mouse	ENSMUSG00000022454.18	Nell2	NA	chr15	94973111	95426440	-	4.67	protein_coding	0.607134	0.373508	0.588688	0.339459	0.286809	0.196601	NA	NA	3.67023	1.63753	0.405021	0.530218
Mouse	ENSMUSG00000022455.5	Wbp2nl	NA	chr15	82183155	82198824	+	1.413	protein_coding	NA	NA	NA	NA	0.685258	NA	NA	NA	NA	NA	0.69696	NA
Mouse	ENSMUSG00000022456.19	Septin3	NA	chr15	82153003	82178775	+	8.319	protein_coding	4.68653	4.76737	3.78747	2.97807	1.2289	3.92633	NA	NA	0.116196	NA	NA	0.0840263
Mouse	ENSMUSG00000022462.8	Slc38a2	NA	chr15	96585273	96597611	-	8.838	protein_coding	2166.56	2249.41	1777.28	1495.94	609.967	635.196	1777.87	1131.62	1543.35	1157.37	998.542	841.868
Mouse	ENSMUSG00000022463.9	Srebf2	NA	chr15	82031382	82089580	+	7.184	protein_coding	2295.09	2457.49	1350.9	1071.08	662.161	687.793	3756.56	2019.4	1453.25	1184.05	1399.76	1159.36
Mouse	ENSMUSG00000022464.15	Slc38a4	NA	chr15	96892701	96953837	-	4.261	protein_coding	163.018	181.291	150.343	145.538	68.9092	75.8136	NA	NA	NA	NA	0.945777	0.1753
Mouse	ENSMUSG00000022466.7	Rpap3	NA	chr15	97572978	97603706	-	3.224	protein_coding	276.155	279.929	164.615	180.929	87.9776	109.813	597.049	333.886	426.419	279.276	212.99	188.748
Mouse	ENSMUSG00000022468.13	Endou	NA	chr15	97608896	97629220	-	2.745	protein_coding	NA	0.311885	NA	NA	NA	0.33908	368.675	254.675	113.804	81.9853	310.44	271.281
Mouse	ENSMUSG00000022469.18	Rapgef3	NA	chr15	97642651	97665853	-	6.336	protein_coding	52.7975	60.1051	20.34	20.8015	10.4337	16.3532	184.028	125.242	11.5325	10.4155	84.7196	63.1532
Mouse	ENSMUSG00000022471.15	Xrcc6	NA	chr15	81872036	81924286	+	4.476	protein_coding	322.673	354.417	160.658	149.759	84.2669	99.035	445.838	326.842	177.412	100.296	258.99	208.972
Mouse	ENSMUSG00000022472.17	Desi1	NA	chr15	81876724	81918063	-	3.635	protein_coding	932.15	956.99	554.526	466.292	195.091	235.682	615.43	414.803	490.579	409.442	451.879	401.33
Mouse	ENSMUSG00000022474.16	Pmm1	NA	chr15	81835309	81845131	-	2.866	protein_coding	715.238	753.866	444.493	385.23	124.705	146.748	193.286	122.615	55.174	43.7637	93.6032	90.1651
Mouse	ENSMUSG00000022475.20	Hdac7	NA	chr15	97690545	97742383	-	6.755	protein_coding	896.255	866.891	411.6	362.34	168.101	211.504	313.119	227.113	83.4896	83.4226	200.625	144.471
Mouse	ENSMUSG00000022476.9	Polr3h	NA	chr15	81772429	81810441	-	4.991	protein_coding	230.495	259.93	201.762	177.246	68.6347	80.877	155.151	120.796	118.806	86.5384	49.3454	40.8676
Mouse	ENSMUSG00000022477.14	Aco2	NA	chr15	81756510	81799334	+	4.302	protein_coding	1751.97	1971.99	1137.47	914.653	469.485	518.332	2225.94	1292.73	1585.46	1081.44	1203.99	1061.47
Mouse	ENSMUSG00000022479.16	Vdr	NA	chr15	97752306	97808511	-	5.65	protein_coding	134.067	148.832	94.9037	94.0754	19.5415	28.162	1.22341	1.84103	4.77921	4.68314	4.39967	3.08191
Mouse	ENSMUSG00000022483.18	Col2a1	NA	chr15	97873483	97902576	-	9.243	protein_coding	0.502155	1.52672	0.660737	0.819001	0.135112	0.613257	0.23202	1.09653	3.55598	3.83273	30.3562	16.5654
Mouse	ENSMUSG00000022484.8	Hoxc10	NA	chr15	102875231	102880328	+	1.909	protein_coding	2.86693	0.467525	NA	0.4213	NA	0.492153	1.90408	2.05458	3.43255	0.514773	17.0236	13.935
Mouse	ENSMUSG00000022485.4	Hoxc5	NA	chr15	102875878	102925861	+	3.089	protein_coding	NA	NA	NA	NA	NA	NA	0.231342	NA	NA	0.303077	1.70399	0.53481
Mouse	ENSMUSG00000022487.15	Gtsf1	NA	chr15	103310832	103338897	-	1.39	protein_coding	0.688025	0.665861	0.812894	0.592026	NA	NA	NA	NA	0.829859	NA	1.5004	NA
Mouse	ENSMUSG00000022488.10	Nckap1l	NA	chr15	103362221	103407237	+	5.935	protein_coding	1.00181	0.285936	1.28617	1.95355	0.302387	1.63136	1049.92	671.864	1965.79	1430.54	1626.73	1418.33
Mouse	ENSMUSG00000022489.7	Pde1b	NA	chr15	103411461	103438479	+	5.396	protein_coding	1.95652	1.91167	1.54734	0.94428	0.24457	0.883449	141.451	101.944	416.913	341.216	254.824	194.072
Mouse	ENSMUSG00000022490.8	Ppp1r1a	NA	chr15	103438706	103446430	-	1.306	protein_coding	0.737062	NA	NA	NA	NA	NA	NA	NA	NA	NA	NA	NA
Mouse	ENSMUSG00000022491.6	Glycam1	NA	chr15	103471186	103473508	-	2.133	protein_coding	NA	NA	NA	NA	NA	NA	NA	NA	NA	NA	NA	NA
Mouse	ENSMUSG00000022494.16	Shisa9	NA	chr16	11801977	12088766	+	5.242	protein_coding	NA	NA	NA	NA	0.075201	NA	NA	NA	NA	NA	0.35748	NA
Mouse	ENSMUSG00000022496.6	Tnfrsf17	NA	chr16	11131676	11137938	+	0.815	protein_coding	NA	NA	0.68314	NA	NA	NA	NA	NA	NA	2.81736	NA	NA
Mouse	ENSMUSG00000022498.17	Txndc11	NA	chr16	10892775	10952514	-	8.835	protein_coding	107.147	96.8324	64.7796	58.1126	23.6933	30.5493	259.35	179.379	254.022	191.769	540.141	467.429
Mouse	ENSMUSG00000022500.16	Litaf	NA	chr16	10777139	10884021	-	5.156	protein_coding	1224.86	1254.98	1139.67	949.039	305.325	331.964	25.5972	18.0973	42.0258	31.675	57.6141	47.0205
Mouse	ENSMUSG00000022501.7	Prm1	NA	chr16	10614190	10623703	-	0.571	protein_coding	NA	NA	1.00744	NA	NA	NA	NA	NA	NA	NA	NA	NA
Mouse	ENSMUSG00000022503.11	Nubp1	NA	chr16	10229812	10242292	+	3.637	protein_coding	401.569	431.195	297.833	239.03	99.3891	120.404	691.855	474.01	553.097	454.897	279.476	215.353
Mouse	ENSMUSG00000022504.11	Ciita	NA	chr16	10297923	10346282	+	9.535	protein_coding	NA	0.0778493	0.046587	0.243892	0.0834939	0.391888	656.772	413.894	123.271	99.4275	49.0848	40.0176
Mouse	ENSMUSG00000022505.10	Emp2	NA	chr16	10099613	10131832	-	8.644	protein_coding	293.086	295.983	250.038	190.507	67.2698	87.0077	NA	0.131806	NA	0.327206	0.806216	0.369719
Mouse	ENSMUSG00000022507.7	1810013L24Rik	NA	chr16	8647964	8676786	+	4.96	protein_coding	678.46	715.483	477.23	461.562	175.407	214.228	380.369	270.63	544.129	417.634	358.385	281.328
Mouse	ENSMUSG00000022508.6	Bcl6	NA	chr16	23783802	23807602	-	6.7	protein_coding	143.603	158.848	110.086	94.0197	69.6314	89.1543	1589.47	995.89	304.459	228.248	304.936	255.265
Mouse	ENSMUSG00000022510.15	Trp63	NA	chr16	25502513	25710852	+	8.391	protein_coding	0.0944548	0.194376	0.0535635	NA	0.0447669	NA	0.0748888	NA	NA	0.216369	NA	0.278436
Mouse	ENSMUSG00000022512.4	Cldn1	NA	chr16	26175392	26190591	-	4.841	protein_coding	7.14919	3.13921	0.690693	0.686794	0.176289	0.584752	NA	NA	NA	NA	NA	NA
Mouse	ENSMUSG00000022514.15	Il1rap	NA	chr16	26400454	26548867	+	11.36	protein_coding	189.824	191.278	138.434	134.721	59.8707	75.0618	11.4873	12.0735	17.9365	13.5336	24.7807	17.7511
Mouse	ENSMUSG00000022515.7	Anks3	NA	chr16	4759300	4782069	-	5.105	protein_coding	119.966	148.57	99.3025	80.8308	36.8137	48.1081	114.748	76.759	171.099	144.446	135.168	121.704
Mouse	ENSMUSG00000022516.11	Nudt16l1	NA	chr16	4756625	4758896	+	1.948	protein_coding	341.823	341.061	172.483	137.199	61.5501	72.715	311.066	242.946	329.579	299.919	329.772	271.475
Mouse	ENSMUSG00000022517.18	Mgrn1	NA	chr16	4704113	4756160	+	5.087	protein_coding	878.32	932.179	578.654	465.238	187.487	221.544	188.179	140.372	241.699	174.841	294.513	230.091
Mouse	ENSMUSG00000022518.17	4930562C15Rik	NA	chr16	4653280	4685550	+	5.312	protein_coding	NA	NA	0.400866	NA	0.43703	0.35074	NA	NA	NA	NA	0.352393	0.294725
Mouse	ENSMUSG00000022519.15	Srl	NA	chr16	4298080	4359680	-	5.325	protein_coding	33.7419	39.3941	30.8244	32.3813	8.37686	15.3888	110.941	66.3306	26.3046	20.1321	24.3489	20.7097
Mouse	ENSMUSG00000022521.11	Crebbp	NA	chr16	3899192	4031861	-	13.54	protein_coding	728.078	694.355	444.554	384.422	196.241	242.736	1178.72	733.121	1144.32	888.4	1183.92	1023.39
Mouse	ENSMUSG00000022523.11	Fgf12	NA	chr16	27978850	28571820	-	6.203	protein_coding	NA	NA	NA	NA	0.062463	NA	NA	NA	NA	NA	0.461892	0.388103
Mouse	ENSMUSG00000022525.14	Plaat1	NA	chr16	29028447	29049283	+	3.286	protein_coding	NA	NA	NA	NA	NA	0.281946	NA	NA	NA	NA	NA	NA
Mouse	ENSMUSG00000022526.9	Zfp251	NA	chr15	76735809	76755635	-	4.387	protein_coding	209.714	211.298	123.382	99.0671	42.0801	59.4193	179.859	136.428	227.814	156.886	171.628	132.156
Mouse	ENSMUSG00000022528.9	Hes1	NA	chr16	29883202	29886614	+	2.037	protein_coding	778.884	774.475	525.261	464.699	156.778	205.54	162.156	112.145	37.4888	32.4202	54.9095	42.0829
Mouse	ENSMUSG00000022529.12	Zfp263	NA	chr16	3561957	3568654	+	4.521	protein_coding	187.711	205.152	160.827	143.353	68.7094	80.2946	361.523	228.877	416.327	264.337	260.231	219.438
Mouse	ENSMUSG00000022533.15	Atp13a3	NA	chr16	30131241	30224793	-	9.938	protein_coding	1181.55	1276.31	1070.47	900.401	325.06	366.749	1374.24	890.382	956.644	768.72	482.633	412.062
Mouse	ENSMUSG00000022534.15	Mefv	NA	chr16	3525082	3535961	-	3.251	protein_coding	NA	NA	NA	NA	NA	NA	NA	NA	0.326251	NA	0.283244	NA
Mouse	ENSMUSG00000022536.15	Glyr1	NA	chr16	4831773	4867727	-	8.405	protein_coding	626.515	670.48	462.276	414.772	192.042	215.909	837.159	529.609	935.793	701.779	722.43	589.145
Mouse	ENSMUSG00000022537.19	Tmem44	NA	chr16	30330673	30369660	-	8.893	protein_coding	6.37173	4.00501	5.27913	6.17772	3.48295	4.00889	0.153355	NA	0.773335	0.805905	1.78155	0.873804
Mouse	ENSMUSG00000022538.21	Lsg1	NA	chr16	30379312	30406410	-	6.192	protein_coding	319.448	351.034	291.159	252.452	110.098	133.784	389.495	278.384	362.3	232.387	173.027	135.851
Mouse	ENSMUSG00000022540.17	Rogdi	NA	chr16	4826594	4831417	-	2.343	protein_coding	110.182	116.927	59.887	58.39	18.2226	31.1491	152.094	95.3569	105.816	68.9356	211.135	162.997
Mouse	ENSMUSG00000022542.8	Septin12	NA	chr16	4804722	4815716	-	2.711	protein_coding	NA	NA	NA	NA	NA	NA	NA	NA	NA	NA	1.12977	0.617317
Mouse	ENSMUSG00000022543.10	Dnaaf8	NA	chr16	4782153	4796826	+	3.444	transcribed_unitary_pseudogene	6.90798	5.69663	1.94155	0.726804	0.401242	1.40027	6.35736	6.00876	10.9844	7.27132	19.0297	17.0423
Mouse	ENSMUSG00000022544.15	Eef2kmt	NA	chr16	5062016	5073847	-	2.678	protein_coding	58.7403	74.0462	26.2815	27.4604	13.0807	20.4164	138.267	111.517	72.771	49.6054	31.2564	30.6646
Mouse	ENSMUSG00000022545.14	Ercc4	NA	chr16	12927548	12968481	+	6.73	protein_coding	76.562	68.415	43.5275	41.8732	16.8603	22.1174	122.167	82.7581	138.473	106.561	101.877	89.1803
Mouse	ENSMUSG00000022546.6	Gpt	NA	chr15	76579916	76583886	+	2.941	protein_coding	30.7449	30.806	24.8426	17.9604	9.22418	11.7622	17.5079	16.2724	23.2898	28.4595	29.2022	18.1399
Mouse	ENSMUSG00000022548.15	Apod	NA	chr16	31115010	31133626	-	2.577	protein_coding	10.5725	7.35617	11.2078	9.63465	3.73973	5.02412	NA	0.471255	5.28691	5.70236	8.77074	7.75111
Mouse	ENSMUSG00000022550.19	Adck5	NA	chr15	76460558	76480016	+	3.633	protein_coding	133.451	137.485	80.0699	63.9776	27.2125	32.7573	134.063	100.124	172.921	151.532	102.253	78.0504
Mouse	ENSMUSG00000022551.9	Cyc1	NA	chr15	76227723	76230460	+	2.154	protein_coding	1967.24	2027.83	1275.97	1149.33	579.714	638.596	2021.14	1193.07	1177.44	1077.25	532.663	429.771
Mouse	ENSMUSG00000022552.17	Sharpin	NA	chr15	76231240	76235311	-	3.815	protein_coding	296.833	275.376	143.463	126.33	54.1063	61.1507	364.185	249.756	374.513	304.901	394.758	358.677
Mouse	ENSMUSG00000022553.17	Maf1	NA	chr15	76235494	76238580	+	2.412	protein_coding	571.393	626.807	267.325	231.066	105.843	128.092	488.57	305.733	269.443	271.872	543.501	503.654
Mouse	ENSMUSG00000022554.8	Hgh1	NA	chr15	76253098	76255637	+	2.2	protein_coding	354.748	352.747	268.062	233.355	117.142	127.658	411.699	279.735	200.034	181.856	77.6204	53.4666
Mouse	ENSMUSG00000022555.13	Dgat1	NA	chr15	76386215	76396153	-	3.056	protein_coding	185.45	182.272	154.332	117.305	39.4961	55.0258	57.4402	52.3273	192.131	174.24	116.62	75.1596
Mouse	ENSMUSG00000022556.12	Hsf1	NA	chr15	76361622	76386113	+	7.099	protein_coding	408.975	413.961	212.359	190.941	100.18	141.102	318.487	220.931	284.804	274.132	143.012	123.987
Mouse	ENSMUSG00000022557.12	Bop1	NA	chr15	76337189	76361477	-	2.957	protein_coding	1795.05	1773.86	1097.08	904.554	550.151	575.111	2394.71	1444.19	1265.92	1063.06	471.118	397.592
Mouse	ENSMUSG00000022558.17	Mroh1	NA	chr15	76264461	76337238	+	16.468	protein_coding	431.157	516.479	245.201	189.845	71.5213	89.0534	46.5533	38.1394	44.7056	40.9701	138.442	112.282
Mouse	ENSMUSG00000022559.9	Fbxl6	NA	chr15	76419921	76422946	-	2.17	protein_coding	445.54	511.751	299.101	271.076	126.5	139.694	667.232	388.593	514.511	524.007	285.013	241.109
Mouse	ENSMUSG00000022560.10	Slc52a2	NA	chr15	76423032	76428808	+	5.499	protein_coding	98.7681	91.2729	37.2746	37.6139	18.1496	28.7614	133.004	88.1132	155.831	164.808	102.382	82.3352
Mouse	ENSMUSG00000022561.14	Gpaa1	NA	chr15	76215431	76219107	+	2.947	protein_coding	634.506	667.831	358.988	274.08	120.638	151.667	469.73	331.967	318.789	297.12	275.081	217.324
Mouse	ENSMUSG00000022562.16	Oplah	NA	chr15	76180801	76212215	-	5.837	protein_coding	18.0804	19.2733	13.0826	13.3955	3.26027	7.40873	7.86984	4.9137	11.2406	10.1758	15.2953	9.14036
Mouse	ENSMUSG00000022564.8	Grina	NA	chr15	76130964	76134104	+	2.067	protein_coding	6179.12	6783.08	3114.43	2609.31	1276.69	1418.96	452.815	325.263	540.555	436.111	2097.38	1838.3
Mouse	ENSMUSG00000022565.16	Plec	NA	chr15	76055174	76116774	-	18.113	protein_coding	10182.4	10703.9	5867.21	4676.6	2137.82	2172.7	238.703	149.889	255.039	238.201	216.749	178.285
Mouse	ENSMUSG00000022568.18	Scrib	NA	chr15	75919007	75941633	-	6.452	protein_coding	870.502	942.337	456.468	382.52	200.819	245.584	951.264	571.111	523.102	460.058	376.862	300.757
Mouse	ENSMUSG00000022570.8	Gfus	NA	chr15	75796525	75801681	-	2.906	protein_coding	496.861	545.22	320.417	269.504	105.084	126.729	420.641	248.87	386.894	288.426	278.705	242.846
Mouse	ENSMUSG00000022571.10	Pycrl	NA	chr15	75788326	75793409	-	1.339	protein_coding	1158.1	1281.4	619.271	575.523	354.97	344.894	912.077	598.104	573.762	433.626	193.605	197.687
Mouse	ENSMUSG00000022574.8	Naprt	NA	chr15	75762805	75766330	-	2.344	protein_coding	7.68995	14.0455	14.7638	9.29902	4.15162	8.17203	10.8762	7.74958	18.1867	16.7174	8.06976	4.24826
Mouse	ENSMUSG00000022575.6	Gsdmd	NA	chr15	75734176	75739257	+	2.377	protein_coding	449.416	555.929	257.695	216.984	136.646	164.643	33.3843	31.5333	37.6053	34.6354	153.67	126.291
Mouse	ENSMUSG00000022577.18	Ly6h	NA	chr15	75423117	75439104	-	4.227	protein_coding	NA	NA	NA	0.179645	NA	NA	NA	NA	NA	NA	0.213282	NA
Mouse	ENSMUSG00000022579.11	Gpihbp1	NA	chr15	75468477	75471330	+	2.554	protein_coding	NA	NA	NA	NA	NA	NA	NA	NA	NA	0.373653	NA	NA
Mouse	ENSMUSG00000022580.14	Rhpn1	NA	chr15	75576129	75587334	+	4.302	protein_coding	10.9781	11.217	7.09036	9.45293	3.25184	2.97012	0.761059	0.873468	0.239818	0.705322	1.97967	0.580276
Mouse	ENSMUSG00000022582.5	Ly6g	NA	chr15	75027089	75030975	+	0.942	protein_coding	1.05736	NA	1.93541	0.898495	NA	3.13443	NA	NA	2.72536	NA	3.54061	4.22645
Mouse	ENSMUSG00000022583.13	Ly6f	NA	chr15	75140270	75144084	+	0.878	protein_coding	14.5363	5.20964	2.86118	6.61713	NA	1.09168	NA	NA	NA	NA	1.1655	0.994975
Mouse	ENSMUSG00000022584.15	Ly6c2	NA	chr15	74980007	74983819	-	2.74	protein_coding	NA	NA	NA	NA	NA	NA	0.57914	1.9012	3.86769	5.33011	8.20829	4.7746
Mouse	ENSMUSG00000022586.12	Ly6i	NA	chr15	74851383	74855279	-	1.156	protein_coding	0.843385	NA	2.70347	1.51694	0.398182	NA	NA	NA	NA	NA	0.865806	NA
Mouse	ENSMUSG00000022587.15	Ly6e	NA	chr15	74826900	74831754	+	3.784	protein_coding	2245.6	2192.87	1077.99	967.538	596.165	662.851	11693.7	6910.16	8544.82	5923.77	6385.41	6247.79
Mouse	ENSMUSG00000022589.9	Cyp11b2	NA	chr15	74722859	74728167	-	1.625	protein_coding	NA	NA	NA	NA	NA	NA	NA	NA	NA	NA	0.599242	NA
Mouse	ENSMUSG00000022591.6	Gm9747	NA	chr1	82210833	82213654	+	2.822	protein_coding	NA	0.302415	NA	NA	NA	NA	NA	NA	NA	NA	NA	NA
Mouse	ENSMUSG00000022594.15	Lynx1	NA	chr15	74619701	74624895	-	4.662	protein_coding	244.573	280.456	122.097	106.719	35.6969	50.4795	1.51981	1.08651	4.30326	2.16344	11.4531	10.9326
Mouse	ENSMUSG00000022595.8	Lypd2	NA	chr15	74604096	74606178	-	0.679	protein_coding	NA	NA	NA	NA	NA	NA	NA	NA	NA	NA	NA	NA
Mouse	ENSMUSG00000022596.4	Slurp1	NA	chr15	74596167	74599883	-	2.933	protein_coding	NA	NA	0.168767	NA	NA	0.316805	NA	NA	NA	NA	NA	NA
Mouse	ENSMUSG00000022598.7	Psca	NA	chr15	74586688	74588918	+	0.86	protein_coding	2.51414	NA	0.644207	NA	NA	2.27041	3.38483	1.49627	NA	1.23823	1.19189	NA
Mouse	ENSMUSG00000022601.12	Zbtb11	NA	chr16	55794246	55829276	+	7.44	protein_coding	193.262	212.166	106.655	101.2	58.8799	73.1603	340.149	236.254	321.922	250.074	203.143	172.545
Mouse	ENSMUSG00000022602.15	Arc	NA	chr15	74540932	74544419	-	3.057	protein_coding	22.6391	24.08	43.3806	43.1289	21.3716	34.1852	0.511825	2.5963	26.2517	13.4306	16.743	14.5609
Mouse	ENSMUSG00000022603.10	Mroh4	NA	chr15	74477878	74508202	-	4.049	protein_coding	NA	NA	0.118684	0.188126	NA	NA	NA	NA	NA	NA	0.223432	0.185414
Mouse	ENSMUSG00000022604.19	Cep97	NA	chr16	55720251	55755218	-	9.163	protein_coding	33.2928	34.902	22.4996	27.3246	8.33167	7.69009	49.617	39.5472	57.087	43.6295	104.148	90.9779
Mouse	ENSMUSG00000022607.19	Ptk2	NA	chr15	73076951	73295129	-	11.803	protein_coding	371.754	427.351	239.517	208.151	101.239	121.569	227.066	157.491	163.943	116.951	81.9183	71.984
Mouse	ENSMUSG00000022610.11	Mapk12	NA	chr15	89014787	89024906	-	3.805	protein_coding	34.1867	36.3267	20.4477	17.6737	7.11802	14.24	2.18319	0.993974	4.20966	4.74723	5.10451	3.32809
Mouse	ENSMUSG00000022613.9	Miox	NA	chr15	89218601	89221218	+	1.651	protein_coding	NA	NA	NA	NA	NA	NA	2.24315	1.56217	2.2969	2.77794	3.35328	2.91499
Mouse	ENSMUSG00000022614.9	Lmf2	NA	chr15	89235207	89239862	-	3.885	protein_coding	1444.56	1496.92	926.545	724.067	394.756	438.789	2299.65	1334.62	1354.52	1028.23	1552.95	1454.43
Mouse	ENSMUSG00000022615.8	Tymp	NA	chr15	89256134	89261242	-	2.037	protein_coding	4.48471	3.80468	4.83313	3.16624	0.983136	0.937497	7.86619	7.535	8.36404	1.02788	2.09965	3.87886
Mouse	ENSMUSG00000022617.16	Chkb	NA	chr15	89310563	89314111	-	3.061	protein_coding	5.72674	2.41646	3.55193	3.64661	0.627488	1.58026	6.87304	5.8514	14.0975	10.5838	9.37342	5.67689
Mouse	ENSMUSG00000022619.6	Mapk8ip2	NA	chr15	89338116	89348671	+	5.7	protein_coding	NA	NA	NA	NA	0.230228	0.326272	0.400383	NA	1.49342	0.907961	1.65887	2.13439
Mouse	ENSMUSG00000022620.15	Arsa	NA	chr15	89356679	89361628	-	3.68	protein_coding	816.925	907.972	404.237	307.054	117.844	118.961	75.5067	72.6325	130.381	104.184	273.69	228.728
Mouse	ENSMUSG00000022621.17	Rabl2	NA	chr15	89466736	89476126	-	2.96	protein_coding	127.038	121.786	68.7477	62.8178	30.2397	38.2373	77.791	62.3621	140.978	102.971	126.531	102.187
Mouse	ENSMUSG00000022622.6	Acr	NA	chr15	89452529	89458788	+	1.567	protein_coding	NA	NA	NA	NA	NA	0.602621	NA	0.795602	NA	NA	NA	0.526376
Mouse	ENSMUSG00000022623.18	Shank3	NA	chr15	89383826	89444464	+	9.236	protein_coding	3.50264	3.4406	1.40948	1.21585	1.40053	1.24957	0.0672024	0.255008	0.103584	0.533762	0.409952	0.635892
Mouse	ENSMUSG00000022629.18	Kif21a	NA	chr15	90817479	90934151	-	6.476	protein_coding	119.821	123.467	93.77	85.2644	51.1328	71.0033	NA	NA	NA	NA	0.284473	NA
Mouse	ENSMUSG00000022634.10	Yaf2	NA	chr15	93182159	93234816	-	1.873	protein_coding	697.779	734.099	591.131	540.47	189.688	224.02	380.769	294.51	514.896	383.396	363.053	353.3
Mouse	ENSMUSG00000022635.10	Zcrb1	NA	chr15	93283978	93296215	-	3.074	protein_coding	306.947	370.185	289.486	291.495	119.357	134.045	346.113	277.905	441.356	315.136	262.821	229.318
Mouse	ENSMUSG00000022636.14	Alcam	NA	chr16	52069359	52274437	-	7.121	protein_coding	770.539	727.319	428.602	385.194	174.09	197.686	324.612	221.434	1841.55	1344.58	274.283	241.602
Mouse	ENSMUSG00000022637.12	Cblb	NA	chr16	51851588	52028411	+	10.475	protein_coding	141.264	159.358	169.251	147.573	56.2683	65.5092	86.294	67.1847	63.5995	50.5279	107.768	87.4135
Mouse	ENSMUSG00000022639.15	Dubr	NA	chr16	50539657	50553136	-	4.679	lncRNA	107.448	126.537	47.6083	45.9879	29.5109	31.8828	24.1257	20.0446	54.2016	43.8435	38.0063	31.6286
Mouse	ENSMUSG00000022641.16	Bbx	NA	chr16	50012207	50252753	-	14.205	protein_coding	429.894	454.306	188.165	170.289	108.52	134.7	267.044	201.874	864.132	660.638	935.379	843.621
Mouse	ENSMUSG00000022650.8	Retnlb	NA	chr16	48637219	48639255	+	0.696	protein_coding	NA	NA	NA	NA	NA	NA	NA	NA	NA	NA	NA	NA
Mouse	ENSMUSG00000022651.7	Retnlg	NA	chr16	48692984	48694859	+	0.593	protein_coding	NA	NA	NA	NA	NA	NA	NA	NA	NA	NA	NA	NA
Mouse	ENSMUSG00000022652.8	Morc1	NA	chr16	48251600	48451263	+	6.479	protein_coding	NA	NA	NA	NA	0.0595358	0.140519	0.10027	0.370383	0.152924	NA	NA	NA
Mouse	ENSMUSG00000022656.16	Nectin3	NA	chr16	46208069	46318888	-	12.747	protein_coding	91.9098	100.173	82.5622	72.0987	22.2591	35.5333	NA	NA	NA	0.0636742	0.136846	NA
Mouse	ENSMUSG00000022657.10	Cd96	NA	chr16	45856020	45940614	-	2.184	protein_coding	NA	NA	0.232866	0.364687	NA	NA	NA	NA	NA	NA	NA	NA
Mouse	ENSMUSG00000022658.11	Tagln3	NA	chr16	45531593	45544971	-	1.24	protein_coding	1.67827	1.6375	13.2518	10.4705	NA	0.766141	9.70601	4.38044	5.51456	5.94834	14.9762	3.9929
Mouse	ENSMUSG00000022659.14	Gcsam	NA	chr16	45430743	45443230	+	3.424	protein_coding	NA	NA	0.142526	NA	NA	0.550326	990.242	634.03	168.969	108.143	429.618	341.732
Mouse	ENSMUSG00000022661.15	Cd200	NA	chr16	45202498	45229416	-	3.321	protein_coding	18.9118	28.2704	16.1899	11.825	1.40237	2.65618	435.057	296.452	138.675	89.675	189.67	171.164
Mouse	ENSMUSG00000022663.4	Atg3	NA	chr16	44979148	45008901	+	3.154	protein_coding	475.602	559.378	322.006	295.04	129.182	144.284	361.547	271.046	396.067	333.531	256.149	235.364
Mouse	ENSMUSG00000022664.12	Slc35a5	NA	chr16	44959936	44979069	-	8.105	protein_coding	67.5602	70.2348	37.7329	40.3508	13.6486	20.6247	45.7507	35.5395	79.58	62.6496	74.3674	52.7365
Mouse	ENSMUSG00000022665.16	Ccdc80	NA	chr16	44913765	44948440	+	4.293	protein_coding	371.658	400.875	251.999	228.525	48.0569	66.5875	0.159558	0.875396	NA	0.210967	0.209741	0.581613
Mouse	ENSMUSG00000022667.19	Cd200r1	NA	chr16	44586099	44615341	+	3.348	protein_coding	NA	NA	0.846619	0.485026	NA	0.276592	NA	NA	NA	NA	NA	NA
Mouse	ENSMUSG00000022668.11	Gtpbp8	NA	chr16	44557131	44566726	-	3.527	protein_coding	84.171	89.9476	43.6667	40.9783	17.8437	17.78	112.375	88.1573	128.105	86.8645	126.344	94.4931
Mouse	ENSMUSG00000022671.14	Mzt2	NA	chr16	15666305	15681233	-	1.309	protein_coding	231.87	289.105	125.984	121.505	48.9595	53.2814	199.368	182.579	164.453	133.586	214.563	161.607
Mouse	ENSMUSG00000022672.9	Prkdc	NA	chr16	15455730	15660099	+	13.187	protein_coding	130.689	143.929	69.9812	63.0848	26.568	36.8401	187.051	147.113	120.568	94.7543	144.176	128.14
Mouse	ENSMUSG00000022673.6	Mcm4	NA	chr16	15441761	15455264	-	3.589	protein_coding	2766.53	2675.06	1273.28	1070.82	725.187	704.974	2531.04	1520.61	1490.22	1063.64	1505.38	1380.98
Mouse	ENSMUSG00000022674.16	Ube2v2	NA	chr16	15369941	15413637	-	7.132	protein_coding	102.228	119.723	99.0641	92.0927	36.4439	51.3678	81.7602	58.995	79.1885	61.9384	34.5497	32.7324
Mouse	ENSMUSG00000022676.8	Snai2	NA	chr16	14523716	14527249	+	2.021	protein_coding	686.618	851.291	400.212	396.472	192.644	215.537	15.4081	20.3168	119.569	73.4985	34.5566	31.9148
Mouse	ENSMUSG00000022677.16	Cep20	NA	chr16	14117108	14135269	-	5.806	protein_coding	163.017	199.067	125.794	114.603	35.9091	56.5063	113.768	86.9291	121.973	93.1395	130.572	104.143
Mouse	ENSMUSG00000022678.17	Nde1	NA	chr16	13981139	14010792	+	3.205	protein_coding	906.669	905.865	705.299	611.571	226.139	241.086	434.403	286.271	387.086	267.312	272.936	212.224
Mouse	ENSMUSG00000022679.14	Mpv17l	NA	chr16	13721025	13767483	+	3.76	protein_coding	63.1903	61.1087	24.6213	22.065	6.33371	12.4654	7.00987	6.63754	3.49077	4.10885	14.0944	15.148
Mouse	ENSMUSG00000022680.15	Pdxdc1	NA	chr16	13651012	13720995	-	7.96	protein_coding	763.343	842.824	597.696	508.918	179.455	211.085	227.681	153.085	350.079	207.79	671.504	557.841
Mouse	ENSMUSG00000022681.16	Ntan1	NA	chr16	13636709	13653315	+	2.585	protein_coding	451.724	417.195	255.584	251.8	96.0966	130.873	292.707	215.842	202.624	114.715	219.42	207.321
Mouse	ENSMUSG00000022682.9	Rrn3	NA	chr16	13598572	13632703	+	4.318	protein_coding	1449	1569.59	1176.8	956.335	452.169	490.865	1139.47	722.113	1170.5	772.344	487.397	420.997
Mouse	ENSMUSG00000022683.14	Pla2g10	NA	chr16	13532921	13548847	-	1.504	protein_coding	NA	NA	NA	NA	NA	NA	NA	NA	NA	NA	NA	NA
Mouse	ENSMUSG00000022684.16	Bfar	NA	chr16	13489722	13521476	+	6.48	protein_coding	112.854	125.835	64.072	63.1505	22.4251	28.0837	121.891	95.8817	120.9	93.757	123.675	102.832
Mouse	ENSMUSG00000022685.10	Parn	NA	chr16	13355824	13486034	-	5.381	protein_coding	223.961	250.986	144.637	122.69	47.2128	53.4202	298.031	205.33	240.919	167.083	181.228	143.64
Mouse	ENSMUSG00000022686.15	B3gnt5	NA	chr16	19578958	19591503	+	5.197	protein_coding	NA	NA	NA	0.302689	NA	0.358703	91.644	73.1103	88.1147	62.8038	30.387	28.6812
Mouse	ENSMUSG00000022687.13	Boc	NA	chr16	44305412	44379260	-	4.451	protein_coding	117.396	134.982	89.1214	71.2393	21.5883	31.6348	NA	NA	2.26951	2.55653	18.6615	17.8231
Mouse	ENSMUSG00000022696.18	Sidt1	NA	chr16	44060543	44153559	-	5.623	protein_coding	NA	0.140245	NA	NA	0.410457	NA	0.562544	0.429969	NA	NA	4.85851	2.90952
Mouse	ENSMUSG00000022698.18	Naa50	NA	chr16	43960193	43983729	+	4.648	protein_coding	2755.99	3007.21	2087.97	1824.94	773.611	775.195	2651.5	1624.84	1412.03	1057.06	498.905	431.285
Mouse	ENSMUSG00000022701.19	Ccdc191	NA	chr16	43710163	43784677	+	4.23	protein_coding	24.7495	31.5568	11.1534	13.4467	3.02194	9.32606	49.8753	39.0448	42.3272	29.2509	62.1638	51.9285
Mouse	ENSMUSG00000022702.17	Hira	NA	chr16	18695787	18789059	+	6.215	protein_coding	60.3881	65.9201	46.782	40.865	16.781	22.462	106.92	96.6956	61.4979	47.3506	52.025	38.7224
Mouse	ENSMUSG00000022704.17	Qtrt2	NA	chr16	43681770	43747172	-	4.629	protein_coding	242.125	273.154	239.395	207.672	109.29	133.39	332.796	215.744	284.716	175.561	84.9322	72.5224
Mouse	ENSMUSG00000022705.6	Drd3	NA	chr16	43574389	43643295	+	1.712	protein_coding	NA	NA	0.303784	NA	NA	NA	NA	NA	NA	NA	NA	1.02312
Mouse	ENSMUSG00000022706.17	Mrpl40	NA	chr16	18690768	18695612	-	1.761	protein_coding	579.253	641.13	351.127	349.889	178.476	200.38	653.604	475.932	379.449	298.677	195.884	208.92
Mouse	ENSMUSG00000022707.17	Gbe1	NA	chr16	70110837	70366604	+	5.352	protein_coding	142.009	160.806	121.776	129.083	53.5946	73.244	NA	NA	0.404048	NA	1.14575	0.626197
Mouse	ENSMUSG00000022708.17	Zbtb20	NA	chr16	42696244	43462965	+	30.73	protein_coding	134.909	134.349	59.2242	56.2363	33.376	47.1737	645.288	473.064	321.682	284.177	761.394	679.592
Mouse	ENSMUSG00000022710.18	Usp7	NA	chr16	8507459	8610172	-	7.766	protein_coding	963.307	1039.84	728.44	615.336	279.68	325.083	1950.66	1194.51	1203.42	792.814	877.3	732.05
Mouse	ENSMUSG00000022711.17	Pmm2	NA	chr16	8455538	8480331	+	5.531	protein_coding	351.863	395.223	269.236	233.982	112.07	131.934	275.156	179.184	296.852	206.641	230.858	206.78
Mouse	ENSMUSG00000022715.4	Tmem114	NA	chr16	8227139	8243000	-	1.407	protein_coding	NA	NA	NA	NA	NA	NA	NA	NA	NA	NA	NA	NA
Mouse	ENSMUSG00000022718.13	Dgcr8	NA	chr16	18071812	18107110	-	7.696	protein_coding	178.96	193.958	133.85	122.046	40.1403	45.9659	299.507	240.458	254.555	177.397	151.407	119.016
Mouse	ENSMUSG00000022721.20	Trmt2a	NA	chr16	18066543	18072636	+	5.326	protein_coding	369.726	377.119	136.261	129.282	68.9512	93.9884	716.548	448.843	517.597	377.976	340.083	297.013
Mouse	ENSMUSG00000022722.19	Arl6	NA	chr16	59433312	59459754	-	2.098	protein_coding	219.414	247.204	110.287	109.282	43.0736	71.0277	329.724	213.919	464.147	354.294	226.946	222.484
Mouse	ENSMUSG00000022723.17	Crybg3	NA	chr16	59311138	59421342	-	12.711	protein_coding	142.422	147.826	92.4564	80.8919	30.0454	40.541	68.6365	50.9817	166.955	107.512	131.238	105.508
Mouse	ENSMUSG00000022724.16	Riox2	NA	chr16	59292138	59312824	+	5.29	protein_coding	150.482	170.132	76.8789	76.877	35.9798	52.9285	282.137	183.549	163.765	95.9051	57.1557	44.1773
Mouse	ENSMUSG00000022738.8	Gsc2	NA	chr16	17730971	17732923	-	1.172	protein_coding	NA	NA	NA	NA	NA	NA	NA	NA	NA	NA	0.85304	0.724341
Mouse	ENSMUSG00000022742.7	Cpox	NA	chr16	58490655	58537999	+	6.661	protein_coding	223.026	230.941	165.816	133.499	54.8448	70.128	284.106	193.737	177.268	112.021	129.693	107.876
Mouse	ENSMUSG00000022744.13	Cldnd1	NA	chr16	58548273	58554614	+	2.563	protein_coding	1094.17	1282.42	982.582	800.701	364.721	401.655	788.628	472.937	1216.04	945.724	663.346	573.947
Mouse	ENSMUSG00000022747.18	St3gal6	NA	chr16	58288488	58344606	-	6.172	protein_coding	20.2728	24.3113	19.4904	16.8778	7.65815	10.858	117.286	92.2712	231.287	159.889	106.084	92.2126
Mouse	ENSMUSG00000022748.9	Cmss1	NA	chr16	57122363	57427227	-	1.997	protein_coding	177.33	185.151	155.334	139.969	68.0378	87.8804	675.385	422.312	388.528	240.033	90.7697	82.0641
Mouse	ENSMUSG00000022749.9	Tbc1d23	NA	chr16	56989225	57051867	-	9.802	protein_coding	165.718	187.504	106.571	101.658	43.1255	59.0151	46.1323	37.4872	79.6425	59.1106	81.088	70.2651
Mouse	ENSMUSG00000022750.19	Klhl22	NA	chr16	17577482	17611246	+	5.234	protein_coding	390.124	400.463	191.744	177.088	93.0291	94.8428	NA	0.463675	NA	NA	0.757297	1.00208
Mouse	ENSMUSG00000022751.10	Nit2	NA	chr16	56977028	56987704	-	2.563	protein_coding	210.304	221.758	123.421	119.866	54.1696	71.4411	62.2618	50.9246	60.1973	34.9704	58.2673	53.1929
Mouse	ENSMUSG00000022752.10	Tomm70a	NA	chr16	56942066	56977068	+	9.777	protein_coding	796.522	844.603	674.986	596.827	268.509	293.545	435.63	296.429	352.701	285.034	158.549	140.172
Mouse	ENSMUSG00000022753.16	Tmem30c	NA	chr16	57086502	57113228	-	3.948	protein_coding	0.467041	0.450399	1.18137	0.406442	0.102794	0.720791	6.33555	5.937	4.78852	6.94844	2.46699	1.11807
Mouse	ENSMUSG00000022754.7	Tmem45a	NA	chr16	56625524	56706529	-	3.129	protein_coding	344.482	414.973	207.164	200.992	61.3374	80.8844	NA	NA	NA	NA	NA	0.246141
Mouse	ENSMUSG00000022755.5	Adgrg7	NA	chr16	56544972	56616218	-	2.698	protein_coding	NA	NA	NA	NA	0.525169	0.345141	NA	NA	NA	NA	0.346468	0.289686
Mouse	ENSMUSG00000022756.18	Slc7a4	NA	chr16	17389882	17401078	-	4.153	protein_coding	2.90263	0.6689	0.669143	0.384969	0.208749	0.684319	NA	0.285153	NA	NA	0.217392	NA
Mouse	ENSMUSG00000022757.20	Tfg	NA	chr16	56510695	56537813	-	2.292	protein_coding	1662.67	1749.07	1105.65	1015.4	344.682	372.781	1601.05	1079.73	1377.06	988.159	861.63	784.694
Mouse	ENSMUSG00000022758.15	P2rx6	NA	chr16	17379749	17395664	+	3.995	protein_coding	5.21945	9.43164	2.14846	2.98642	0.867065	0.230745	NA	NA	0.260142	NA	1.01401	0.188171
Mouse	ENSMUSG00000022759.16	Lrrc74b	NA	chr16	17362329	17379111	-	3.941	protein_coding	0.467958	0.451291	0.260546	0.856271	NA	NA	NA	0.301323	NA	NA	0.230056	0.638958
Mouse	ENSMUSG00000022760.18	Thap7	NA	chr16	17345846	17349000	-	1.882	protein_coding	655.328	686.425	296.286	255.361	138.216	134.481	468.51	321.222	393.548	307.388	250.83	235.624
Mouse	ENSMUSG00000022761.13	Lztr1	NA	chr16	17326552	17344197	+	6.111	protein_coding	537.173	549.129	294.547	240.207	104.018	130.884	130.773	88.8837	189.122	142.288	137.954	109.917
Mouse	ENSMUSG00000022762.19	Ncam2	NA	chr16	80997585	81423716	+	11.33	protein_coding	0.0677924	NA	NA	NA	0.107947	0.497679	NA	NA	NA	0.155469	0.695232	0.200161
Mouse	ENSMUSG00000022763.19	Aifm3	NA	chr16	17307475	17325349	+	4.688	protein_coding	NA	0.171758	0.459465	0.903017	NA	0.398706	0.144469	NA	1.00094	0.410663	0.625113	0.338118
Mouse	ENSMUSG00000022765.11	Snap29	NA	chr16	17223850	17248691	+	3.447	protein_coding	501.549	545.866	279.935	282.175	103.469	113.095	133.529	107.279	216.912	167.469	199.081	177.148
Mouse	ENSMUSG00000022766.15	Serpind1	NA	chr16	17149235	17161439	+	2.191	protein_coding	0.416224	0.40097	NA	NA	NA	NA	NA	NA	0.503332	NA	0.917588	1.21819
Mouse	ENSMUSG00000022768.18	Ccdc116	NA	chr16	16956928	16965093	-	4.501	protein_coding	8.63787	4.50527	5.61119	7.13552	2.41897	3.50855	50.7853	30.5949	10.9916	10.3429	6.17951	4.44265
Mouse	ENSMUSG00000022769.10	Sdf2l1	NA	chr16	16948002	16950247	-	1.108	protein_coding	230.383	272.862	127.115	106.441	41.6093	62.2355	2886.18	1795.84	2145.81	1715.87	1557.93	1479.55
Mouse	ENSMUSG00000022770.18	Dlg1	NA	chr16	31482261	31693947	+	10.736	protein_coding	531.728	575.654	461.613	398.884	117.912	140.802	326.529	233.069	303.559	224.778	419.966	350.648
Mouse	ENSMUSG00000022771.18	Ppil2	NA	chr16	16904419	16929121	-	6.171	protein_coding	337.525	366.409	193.348	171.15	80.4071	89.1645	447.24	299.672	517.012	386.418	470.105	402.633
Mouse	ENSMUSG00000022772.13	Senp5	NA	chr16	31778490	31822105	-	7.26	protein_coding	738.76	774.665	394	370.534	154.282	175.782	285.146	197.624	225.933	159.962	200.081	162.115
Mouse	ENSMUSG00000022773.20	Ypel1	NA	chr16	16887560	16904909	+	4.635	protein_coding	4.70201	3.03387	6.21954	6.2428	1.45651	1.67216	2.87703	1.97036	2.77386	4.10172	12.0923	10.2332
Mouse	ENSMUSG00000022774.14	Ncbp2	NA	chr16	31767331	31780599	+	2.305	protein_coding	1002.47	1108.68	587.077	499.238	244.532	280.574	686.505	383.271	636.485	438.724	391.206	275.007
Mouse	ENSMUSG00000022779.17	Top3b	NA	chr16	16688600	16710854	+	8.4	protein_coding	209.442	216.907	93.2001	81.3635	37.9216	48.3155	207.793	144.249	228.711	138.169	205.334	161.82
Mouse	ENSMUSG00000022780.6	Meltf	NA	chr16	31697628	31717838	+	4.133	protein_coding	0.206493	NA	1.12375	0.81369	0.328158	0.222846	1.74111	0.911109	1.46899	1.87319	4.96562	3.81804
Mouse	ENSMUSG00000022781.9	Pak2	NA	chr16	31835108	31898160	-	6.795	protein_coding	992.307	1095.69	741.926	621.48	280.189	285.991	1246.29	787.208	1359.51	921.853	663.612	550.177
Mouse	ENSMUSG00000022783.12	Spag6l	NA	chr16	16570880	16647320	-	4.559	protein_coding	NA	NA	NA	NA	NA	NA	NA	NA	NA	NA	1.11889	0.162747
Mouse	ENSMUSG00000022787.11	Wdr53	NA	chr16	32066045	32075901	+	1.523	protein_coding	109.561	116.807	68.9814	52.6443	20.9744	37.8358	124.977	115.552	959.526	770.945	531.505	446.775
Mouse	ENSMUSG00000022788.17	Fgd4	NA	chr16	16234781	16418413	-	17.517	protein_coding	2.80625	4.35839	1.86783	1.8789	0.907857	1.20683	NA	0.0626629	0.0512692	0.206398	4.59461	4.14021
Mouse	ENSMUSG00000022789.16	Dnm1l	NA	chr16	16130094	16176823	-	5.203	protein_coding	855.921	978.859	660.603	591.257	216.267	228.355	713.963	535.943	726.845	569.557	617.378	555.796
Mouse	ENSMUSG00000022790.15	Igsf11	NA	chr16	38713033	38847521	+	4.493	protein_coding	3.20021	1.8283	7.42077	5.08108	2.82751	5.32777	NA	NA	0.489686	0.67239	0.654482	0.553221
Mouse	ENSMUSG00000022791.20	Tnk2	NA	chr16	32462692	32502311	+	6.377	protein_coding	1331.42	1410.64	840.682	700.648	303.749	350.423	373.241	242.952	96.2307	82.9215	345.195	274.506
Mouse	ENSMUSG00000022792.17	Yars2	NA	chr16	16120829	16127504	+	3.149	protein_coding	294.714	374.791	222.003	177.722	91.3587	112.497	329.195	217.087	241.58	193.841	81.1681	76.3239
Mouse	ENSMUSG00000022793.18	B4galt4	NA	chr16	38562626	38589411	+	3.213	protein_coding	138.659	155.972	79.6357	74.887	25.9898	36.8224	NA	NA	0.330493	NA	NA	0.239077
Mouse	ENSMUSG00000022797.17	Tfrc	NA	chr16	32427738	32451612	+	6.185	protein_coding	1872.24	2014.17	1233.43	1052.71	735.799	758.478	3234.75	2032.16	2802.27	2243.45	498.388	426.238
Mouse	ENSMUSG00000022798.9	Tex55	NA	chr16	38632568	38649111	-	1.529	protein_coding	NA	NA	NA	NA	0.628167	1.25823	NA	NA	NA	NA	NA	0.540772
Mouse	ENSMUSG00000022799.5	Arhgap31	NA	chr16	38418702	38533636	-	11.141	protein_coding	376.038	379.279	317.096	272.461	115.123	135.753	0.0543834	0.209324	0.281876	0.339652	1.70058	1.4612
Mouse	ENSMUSG00000022800.15	Fyttd1	NA	chr16	32697870	32729245	+	6.633	protein_coding	428.514	488.604	340.813	304.621	116.24	136.87	409.959	276.148	476.568	334.71	295.397	264.321
Mouse	ENSMUSG00000022801.14	Lrch3	NA	chr16	32734470	32836017	+	6.61	protein_coding	278.825	305.799	146.441	135.181	71.9213	91.2307	217.283	148.532	386.21	287.474	343.3	285.595
Mouse	ENSMUSG00000022802.3	Lmln	NA	chr16	32882891	32948065	+	6.511	protein_coding	16.901	19.0651	6.96466	9.60774	6.00525	7.88993	22.5718	18.1399	13.9255	9.67239	29.8256	24.1507
Mouse	ENSMUSG00000022803.13	Popdc2	NA	chr16	38182571	38198578	+	2.36	protein_coding	3.81184	1.73057	1.51342	NA	0.60868	NA	8.18443	4.00999	14.5424	14.0918	15.2324	16.1858
Mouse	ENSMUSG00000022805.18	Cfap91	NA	chr16	38118116	38162505	-	4.527	protein_coding	4.5463	4.75449	5.25638	3.92333	1.49487	1.27534	4.17054	6.42111	12.6995	9.96374	5.31599	3.69245
Mouse	ENSMUSG00000022807.10	Osbpl11	NA	chr16	33005441	33063682	+	5.091	protein_coding	318.605	365.048	215.39	185.745	76.8475	90.6651	165.39	124.932	205.264	161.34	181.939	142.592
Mouse	ENSMUSG00000022808.6	Snx4	NA	chr16	33071812	33120639	+	3.988	protein_coding	662.822	724.849	500.097	456.378	183.105	206.431	327.845	233.111	422.443	287.47	426.445	385.065
Mouse	ENSMUSG00000022809.5	Nr1i2	NA	chr16	38068685	38115186	-	2.553	protein_coding	0.755898	NA	NA	NA	NA	0.365262	NA	NA	NA	NA	NA	NA
Mouse	ENSMUSG00000022811.18	Zfp148	NA	chr16	33201206	33324733	+	10.383	protein_coding	426.611	459.594	271.912	247.234	101.697	123.915	356.793	263.179	271.274	220.112	302.274	264.661
Mouse	ENSMUSG00000022812.15	Gsk3b	NA	chr16	37909363	38066446	+	9.831	protein_coding	913.076	990.044	548.332	486.05	173.249	223.187	508.985	340.49	391.631	279.981	545.021	445.368
Mouse	ENSMUSG00000022814.7	Umps	NA	chr16	33775152	33787408	-	3.484	protein_coding	1164.62	1113.88	630.53	561.222	340.077	373.94	1034.16	646.759	680.211	457.827	204.72	202.951
Mouse	ENSMUSG00000022816.12	Fstl1	NA	chr16	37597235	37656876	+	4.914	protein_coding	4584.47	5119.36	3503.48	2880.54	564.752	613.47	0.299542	NA	0.443789	0.389923	2.89749	0.68781
Mouse	ENSMUSG00000022817.16	Itgb5	NA	chr16	33650035	33769708	+	3.553	protein_coding	2527.97	2573.96	1394.51	1068.45	361.757	452.223	NA	NA	NA	NA	0.257319	NA
Mouse	ENSMUSG00000022818.14	Cyp2ab1	NA	chr16	20127137	20144154	-	3.144	protein_coding	0.939881	1.97521	2.79071	1.98806	NA	0.910438	0.226779	NA	1.13181	0.996073	0.962611	1.75469
Mouse	ENSMUSG00000022820.5	Ndufb4	NA	chr16	37467532	37474815	-	1.916	protein_coding	385.074	320.889	241.308	225.668	90.751	108.937	205.411	217.18	141.415	151.893	94.9234	79.9108
Mouse	ENSMUSG00000022821.14	Hgd	NA	chr16	37400515	37452382	+	2.615	protein_coding	0.34235	1.12013	0.191295	NA	0.543576	1.8573	0.964763	1.997	NA	NA	0.358367	NA
Mouse	ENSMUSG00000022822.17	Abcc5	NA	chr16	20150053	20245144	-	10.681	protein_coding	294.477	329.052	206.726	176.698	60.811	79.7553	103.131	73.6622	151.988	109.863	145.285	109.345
Mouse	ENSMUSG00000022824.13	Muc13	NA	chr16	33614407	33640304	+	3.038	protein_coding	NA	NA	0.346163	0.538285	0.29466	0.305579	NA	NA	NA	0.662003	1.73492	2.84525
Mouse	ENSMUSG00000022827.15	Rabl3	NA	chr16	37360247	37392747	+	6.369	protein_coding	66.6558	85.1875	36.9261	41.6491	15.6602	20.907	69.9277	54.4271	63.0896	47.6316	46.7677	44.4418
Mouse	ENSMUSG00000022828.11	Gtf2e1	NA	chr16	37330152	37360151	-	6.285	protein_coding	140.986	157.86	100.559	93.9595	38.9169	46.5851	299.874	200.72	379.434	263.712	143.129	152.295
Mouse	ENSMUSG00000022829.15	Stxbp5l	NA	chr16	36935304	37205324	-	8.521	protein_coding	NA	NA	0.0526719	0.275142	0.0945131	0.216008	0.35189	0.728319	2.05629	0.844716	4.66116	3.18857
Mouse	ENSMUSG00000022831.15	Hcls1	NA	chr16	36755345	36783574	+	2.525	protein_coding	0.355853	0.342321	0.198752	0.656362	NA	0.752139	1687.52	1043.51	2796.14	1850.56	1974.58	1642.16
Mouse	ENSMUSG00000022832.12	Ropn1	NA	chr16	34470291	34498988	+	1.343	protein_coding	NA	NA	NA	NA	NA	NA	NA	NA	NA	NA	NA	NA
Mouse	ENSMUSG00000022833.8	Ccdc14	NA	chr16	34510986	34545572	+	9.141	protein_coding	56.3438	49.1602	31.7089	27.3951	9.7642	13.6294	74.9475	58.8847	86.2031	61.4453	93.2997	71.9962
Mouse	ENSMUSG00000022836.12	Mylk	NA	chr16	34565580	34822790	+	11.263	protein_coding	13.2552	16.71	4.96447	3.54449	1.07582	1.28167	0.185626	NA	10.5553	8.08213	10.8372	7.84954
Mouse	ENSMUSG00000022837.15	Iqcb1	NA	chr16	36648747	36693083	+	5.388	protein_coding	115.888	146.884	96.8688	94.3715	35.9742	49.1284	191.421	135.277	249.205	186.366	214.381	180.952
Mouse	ENSMUSG00000022838.15	Eaf2	NA	chr16	36613246	36695365	-	4.37	protein_coding	2.4697	2.96313	1.79658	2.71251	0.541976	2.00436	88.23	74.4929	87.4677	60.1406	80.6234	64.0296
Mouse	ENSMUSG00000022840.10	Adcy5	NA	chr16	34975247	35126108	+	7.184	protein_coding	0.112129	0.106733	NA	0.101727	NA	NA	NA	NA	0.136517	NA	0.984638	0.453091
Mouse	ENSMUSG00000022841.16	Ap2m1	NA	chr16	20354228	20363659	+	4.12	protein_coding	1752.93	1936.43	954.664	741.699	368.145	402.891	658.417	430.967	752.413	537.505	462.651	451.374
Mouse	ENSMUSG00000022842.19	Ece2	NA	chr16	20448578	20465235	+	5.11	protein_coding	2.77623	1.58401	2.1606	2.29362	0.557667	1.12632	0.131076	NA	0.425121	0.174154	0.367469	0.658869
Mouse	ENSMUSG00000022843.18	Clcn2	NA	chr16	20521714	20536496	-	6.022	protein_coding	38.8423	33.0649	29.0196	21.7798	12.4201	17.9286	11.6919	8.38634	15.1729	14.6295	9.54173	6.3436
Mouse	ENSMUSG00000022844.9	Pdia5	NA	chr16	35217682	35311243	-	2.771	protein_coding	740.893	771.956	467.991	415.237	131.624	158.741	NA	NA	0.832821	NA	NA	0.602641
Mouse	ENSMUSG00000022847.16	Thpo	NA	chr16	20543204	20553261	-	2.628	protein_coding	8.79944	9.74534	9.22998	3.53191	1.16087	3.37689	NA	NA	NA	0.77654	NA	NA
Mouse	ENSMUSG00000022848.9	Slc49a4	NA	chr16	35514432	35589726	-	5.395	protein_coding	145.301	159.714	105.479	86.2076	28.7036	50.2664	28.9429	20.3897	29.1483	23.5145	97.3683	72.9968
Mouse	ENSMUSG00000022849.6	Hspbap1	NA	chr16	35590745	35648847	+	9.423	protein_coding	47.7452	48.8834	35.6816	38.0376	14.6897	21.0355	33.5734	26.6608	32.7019	28.4535	37.8752	23.4211
Mouse	ENSMUSG00000022853.8	Ehhadh	NA	chr16	21580037	21606557	-	2.981	protein_coding	1.36963	3.70382	1.38767	1.1551	0.300878	NA	45.5261	37.5398	41.8338	29.0875	66.3647	69.1719
Mouse	ENSMUSG00000022855.10	Senp2	NA	chr16	21828234	21868019	+	6.901	protein_coding	421.955	421.124	291.478	256.566	115.004	135.6	328.285	222.058	394.166	291.189	303.592	240.933
Mouse	ENSMUSG00000022856.10	Tmem41a	NA	chr16	21753076	21766302	-	1.36	protein_coding	247.91	246.212	213.718	191.133	70.0709	98.6407	305.126	219.9	113.502	82.8151	81.6115	65.6073
Mouse	ENSMUSG00000022857.14	Tmprss15	NA	chr16	78749896	78887985	-	4.182	protein_coding	NA	NA	NA	NA	NA	0.448264	NA	NA	0.24739	NA	0.215763	0.178943
Mouse	ENSMUSG00000022858.17	Tra2b	NA	chr16	22063299	22084755	-	9.235	protein_coding	433.496	492.549	327.227	314.331	138.168	173.868	813.844	555.705	726.412	538.807	366.372	331.106
Mouse	ENSMUSG00000022860.16	Chodl	NA	chr16	78727836	78748621	+	5.491	protein_coding	NA	NA	NA	NA	NA	0.339017	NA	NA	NA	NA	NA	NA
Mouse	ENSMUSG00000022861.18	Dgkg	NA	chr16	22287211	22475971	-	9.255	protein_coding	NA	0.174263	NA	NA	0.0401819	NA	0.146602	NA	0.221348	0.0905728	0.409042	0.535573
Mouse	ENSMUSG00000022863.16	Btg3	NA	chr16	78129525	78174080	-	4.014	protein_coding	88.2432	82.0765	84.6688	74.399	28.1115	38.115	0.17213	NA	NA	NA	0.225538	NA
Mouse	ENSMUSG00000022864.15	D16Ertd472e	NA	chr16	78337226	78373596	-	6.548	protein_coding	88.825	100.891	106.05	91.6214	33.6677	43.843	35.4435	35.2223	86.9821	71.4105	21.3556	18.7805
Mouse	ENSMUSG00000022865.15	Cxadr	NA	chr16	78098377	78156662	+	7.4	protein_coding	92.911	92.651	85.1218	79.0316	45.3106	56.3437	NA	NA	NA	NA	NA	0.0955641
Mouse	ENSMUSG00000022867.12	Usp25	NA	chr16	76810594	76913668	+	5.411	protein_coding	547.223	590.442	318.453	273.431	157.231	175.676	481.911	310.69	451.413	294.839	938.681	850.683
Mouse	ENSMUSG00000022868.7	Ahsg	NA	chr16	22710027	22718199	+	2.197	protein_coding	NA	NA	NA	NA	NA	NA	NA	NA	1.67804	0.441007	0.432581	0.777785
Mouse	ENSMUSG00000022871.14	Fetub	NA	chr16	22737084	22758528	+	1.962	protein_coding	1.58217	2.12614	1.51735	3.29619	0.477177	1.98363	NA	0.627938	0.568243	0.499488	7.16699	5.1657
Mouse	ENSMUSG00000022875.19	Kng1	NA	chr16	22876615	22900828	+	3.25	protein_coding	0.269274	NA	NA	NA	0.127387	NA	NA	NA	NA	NA	0.599242	0.505763
Mouse	ENSMUSG00000022876.19	Samsn1	NA	chr16	75655681	75819169	-	4.935	protein_coding	0.169761	NA	0.0956231	NA	0.080375	NA	97.8049	78.2058	270.991	172.551	131.579	116.716
Mouse	ENSMUSG00000022877.10	Hrg	NA	chr16	22769822	22780406	+	1.994	protein_coding	NA	NA	NA	NA	NA	NA	NA	NA	NA	NA	0.480359	NA
Mouse	ENSMUSG00000022878.6	Adipoq	NA	chr16	22965286	22976778	+	1.381	protein_coding	NA	0.6707	0.81868	3.3485	0.327285	0.686013	4.33649	NA	2.79483	3.38132	0.714428	0.6048
Mouse	ENSMUSG00000022881.16	Rfc4	NA	chr16	22932693	22946487	-	1.533	protein_coding	377.253	440.201	190.708	164.736	98.2251	97.2761	944.121	592.389	516.57	398.191	553.989	400.335
Mouse	ENSMUSG00000022883.12	Robo1	NA	chr16	72105194	72842983	+	16.511	protein_coding	21.9408	20.9347	9.97046	8.53125	3.89447	6.43368	0.0762776	0.138343	0.0547118	NA	1.517	1.6017
Mouse	ENSMUSG00000022884.17	Eif4a2	NA	chr16	22926194	22932886	+	5.338	protein_coding	1175.21	1427.48	913.528	937.182	422.475	437.242	1490.33	998.032	1581.26	1023.98	935.831	781.058
Mouse	ENSMUSG00000022885.17	St6gal1	NA	chr16	23043490	23179100	+	4.916	protein_coding	153.472	168.606	63.5018	54.7348	26.4173	37.7196	3756.98	2113.01	681.159	434.777	1635.92	1446.68
Mouse	ENSMUSG00000022886.6	Prl2a1	NA	chr13	27985637	27992712	+	0.884	protein_coding	NA	NA	2.07446	NA	3.15626	1.08408	NA	NA	NA	NA	1.15696	NA
Mouse	ENSMUSG00000022887.10	Masp1	NA	chr16	23268167	23339565	-	9.833	protein_coding	382.927	417.78	208.101	174.461	60.991	76.7897	NA	NA	NA	NA	0.0856531	0.0699199
Mouse	ENSMUSG00000022889.8	Mrpl39	NA	chr16	84514464	84532630	-	2.533	protein_coding	553.873	649.463	418.977	433.802	243.925	255.59	390.287	328.098	415.683	312.405	301.444	290.007
Mouse	ENSMUSG00000022890.14	Atp5j	NA	chr16	84624754	84632513	-	3.13	protein_coding	698.758	825.94	455.141	465.21	212.849	247.373	811.755	621.137	675.184	545.78	426.558	339.612
Mouse	ENSMUSG00000022892.12	App	NA	chr16	84746573	84970654	-	12.996	protein_coding	2068.81	2259.78	1268.7	1053.77	343.276	404.955	0.0457061	NA	NA	NA	0.134015	NA
Mouse	ENSMUSG00000022893.15	Adamts1	NA	chr16	85590715	85600001	-	5.302	protein_coding	1131.73	1436.57	277.965	245.334	145.15	166.327	NA	NA	NA	NA	0.547265	NA
Mouse	ENSMUSG00000022894.7	Adamts5	NA	chr16	85653061	85698716	-	10.791	protein_coding	533.509	644.052	93.9057	85.3985	20.696	37.667	NA	NA	0.625253	0.351798	0.25392	0.620651
Mouse	ENSMUSG00000022895.17	Ets2	NA	chr16	95502942	95522095	+	5.78	protein_coding	800.81	807.386	643.74	508.441	189.939	217.428	76.6682	58.3085	76.092	56.4426	39.365	35.9254
Mouse	ENSMUSG00000022897.16	Dyrk1a	NA	chr16	94370869	94496376	+	8.251	protein_coding	636.022	650.608	475.28	395.826	150.344	187.3	717.018	450.225	736.31	481.278	585.831	497.392
Mouse	ENSMUSG00000022898.14	Vps26c	NA	chr16	94298642	94327689	-	3.675	protein_coding	686.123	848.831	317.69	288.148	155.565	175.398	160.719	98.9194	126.235	108.175	172.626	151.486
Mouse	ENSMUSG00000022899.11	Slc15a2	NA	chr16	36570539	36605324	-	7.361	protein_coding	3.15075	4.43071	4.32875	3.66595	0.727509	1.04045	3.28415	2.70093	3.96826	3.50008	3.95976	4.18829
Mouse	ENSMUSG00000022900.15	Ildr1	NA	chr16	36514340	36547166	+	4.296	protein_coding	NA	NA	NA	NA	NA	NA	39.1087	31.3988	66.9381	58.5581	41.3446	32.8981
Mouse	ENSMUSG00000022901.14	Cd86	NA	chr16	36424231	36486443	-	3.661	protein_coding	NA	NA	NA	NA	0.111714	NA	24.9632	18.7506	82.4128	46.6211	64.4802	43.6268
Mouse	ENSMUSG00000022902.9	Stfa2	NA	chr16	36224354	36228819	-	0.471	protein_coding	NA	NA	NA	NA	NA	NA	NA	NA	NA	NA	NA	1.97288
Mouse	ENSMUSG00000022905.13	Kpna1	NA	chr16	35799120	35857501	+	8.486	protein_coding	411.907	454.374	302.507	274.58	111.281	136.296	401.691	290.227	372.591	305.795	167.336	135.859
Mouse	ENSMUSG00000022906.16	Parp9	NA	chr16	35758840	35792975	+	4.872	protein_coding	165.533	210.056	77.9556	68.6438	165.166	212.207	167.128	122.17	356.929	258.316	629.372	530.752
Mouse	ENSMUSG00000022911.12	Arl13b	NA	chr16	62614048	62667403	-	5.087	protein_coding	176.676	191.818	123.899	110.209	41.6976	55.5226	86.3727	56.7538	98.5995	63.9696	115.653	87.4297
Mouse	ENSMUSG00000022912.9	Pros1	NA	chr16	62674670	62749709	+	4.088	protein_coding	583.519	600.619	358.13	318.287	115.627	141.464	NA	NA	0.253647	NA	NA	0.183471
Mouse	ENSMUSG00000022913.17	Psmg1	NA	chr16	95781133	95792160	-	1.344	protein_coding	843.629	751.785	516.477	474.699	217.242	231.693	781.369	487.451	442.19	244.136	218.24	198.03
Mouse	ENSMUSG00000022914.18	Brwd1	NA	chr16	95793292	95883726	-	20.28	protein_coding	155.709	180.008	117.589	106.032	41.312	54.3228	143.868	108.443	98.2906	79.2016	150.072	120.145
Mouse	ENSMUSG00000022931.8	Krtap15	NA	chr16	88617103	88626732	+	1.052	protein_coding	NA	NA	NA	NA	NA	NA	NA	NA	NA	NA	NA	NA
Mouse	ENSMUSG00000022935.17	Grik1	NA	chr16	87692788	88087153	-	6.721	protein_coding	0.713962	1.00571	0.751557	0.229744	0.26364	0.560995	NA	NA	0.146885	0.128805	0.129216	NA
Mouse	ENSMUSG00000022938.9	Fam3b	NA	chr16	97272165	97316016	-	1.813	protein_coding	NA	NA	0.285355	NA	0.242439	1.05649	0.422134	0.682381	2.07241	0.544855	6.40972	5.01808
Mouse	ENSMUSG00000022940.18	Pigp	NA	chr16	94159622	94172701	-	1.987	protein_coding	284.214	302.287	147.994	157.484	45.3372	60.8307	265.815	188.116	368.55	279.855	363.605	352.36
Mouse	ENSMUSG00000022941.9	Ripply3	NA	chr16	94129279	94137794	+	1.531	protein_coding	0.618386	NA	NA	0.533762	0.292114	NA	0.510882	1.69133	0.746275	0.656294	16.2734	6.78474
Mouse	ENSMUSG00000022945.13	Chaf1b	NA	chr16	93680789	93703003	+	4.681	protein_coding	435.097	494.664	265.3	227.364	118.587	140.405	280.955	167.848	63.3086	51.1635	123.182	93.6339
Mouse	ENSMUSG00000022946.11	Dop1b	NA	chr16	93508792	93607478	+	9.89	protein_coding	58.602	63.7154	31.8031	27.4811	9.9856	13.6297	24.0462	21.5641	299.415	225.723	127.637	116.456
Mouse	ENSMUSG00000022947.9	Cbr3	NA	chr16	93480103	93487878	+	1.254	protein_coding	813.167	735.69	859.362	754.417	265.436	286.57	NA	NA	NA	NA	NA	0.672452
Mouse	ENSMUSG00000022948.17	Setd4	NA	chr16	93380345	93400951	-	5.379	protein_coding	16.0466	13.8712	11.411	9.59847	3.56764	5.56895	34.0286	34.7253	53.6563	42.6987	21.5186	13.5674
Mouse	ENSMUSG00000022949.10	Clic6	NA	chr16	92282624	92338131	+	3.914	protein_coding	NA	NA	NA	NA	NA	NA	NA	NA	NA	NA	0.231771	NA
Mouse	ENSMUSG00000022951.17	Rcan1	NA	chr16	92188841	92267755	-	3.085	protein_coding	285.082	317.254	175.241	169.086	60.988	78.5179	66.2177	57.0669	52.673	39.8342	98.8632	82.2277
Mouse	ENSMUSG00000022952.18	Runx1	NA	chr16	92398354	92623037	-	12.025	protein_coding	189.142	195.458	162	134.561	59.2477	76.9871	66.2581	47.0605	88.7704	77.7297	95.1353	82.6928
Mouse	ENSMUSG00000022956.12	Atp5o	NA	chr16	91722102	91728575	-	1.972	protein_coding	859.71	956.265	560.974	543.964	236.303	230.152	725.887	517.765	621.469	431.793	389.035	336.323
Mouse	ENSMUSG00000022957.21	Itsn1	NA	chr16	91526169	91717485	+	23.425	protein_coding	124.431	130.972	68.6087	67.6383	30.7326	43.9057	47.9703	36.7587	33.9612	20.3178	64.4708	52.8864
Mouse	ENSMUSG00000022960.14	Donson	NA	chr16	91473696	91485658	-	3.13	protein_coding	107.95	134.75	79.9129	65.3396	38.2199	44.0166	333.222	189.134	239.146	160.336	224.091	185.135
Mouse	ENSMUSG00000022961.19	Son	NA	chr16	91444394	91476109	+	14.907	protein_coding	1359.29	1473.84	1082.58	944.8	358.366	405.264	1862.45	1161.02	2234.6	1710.82	1381.84	1208.49
Mouse	ENSMUSG00000022962.16	Gart	NA	chr16	91418074	91443840	-	5.144	protein_coding	1391.61	1396.63	650.975	523.122	315.274	344.899	2452.1	1340.13	900.371	591.561	198.769	173.983
Mouse	ENSMUSG00000022964.15	Tmem50b	NA	chr16	91371391	91394688	-	2.446	protein_coding	356.665	381.638	239.174	183.218	60.3342	88.8349	291.381	191.174	377.724	245.855	395.443	360.345
Mouse	ENSMUSG00000022965.9	Ifngr2	NA	chr16	91343960	91362511	+	3.767	protein_coding	520.962	597.033	389.65	335.592	127.227	159.755	244.63	165.623	214.979	189.967	103.651	96.7187
Mouse	ENSMUSG00000022967.14	Ifnar1	NA	chr16	91282126	91304329	+	5.94	protein_coding	548.588	589.759	350.242	317.858	124.848	143.349	223.621	151.239	410.048	269.62	335.93	285.721
Mouse	ENSMUSG00000022969.14	Il10rb	NA	chr16	91203052	91222722	+	3.808	protein_coding	121.253	126.739	92.5727	92.9809	39.48	45.0434	68.5822	49.1053	102.777	73.55	133.998	120.197
Mouse	ENSMUSG00000022971.19	Ifnar2	NA	chr16	91169671	91202477	+	3.329	protein_coding	265.994	247.227	165.028	148.128	60.4411	80.1775	142.909	102.718	112.016	87.3565	132.119	116.1
Mouse	ENSMUSG00000022972.11	Cfap298	NA	chr16	90722697	90732002	-	1.589	protein_coding	292.335	308.754	137.384	135.168	54.9693	115.268	392.656	230.336	159.566	156.524	83.2349	85.4374
Mouse	ENSMUSG00000022973.19	Synj1	NA	chr16	90732980	90808196	-	8.085	protein_coding	220.953	238.693	119.271	106.288	50.0697	69.7432	110.741	72.4923	157.538	107.171	175.725	153.917
Mouse	ENSMUSG00000022974.13	Paxbp1	NA	chr16	90810925	90841431	-	5.508	protein_coding	260.962	295.93	309.565	326.489	102.506	127.669	465.018	344.864	537.004	408.881	356.791	293.515
Mouse	ENSMUSG00000022978.12	Mis18a	NA	chr16	90516200	90524292	-	2.863	protein_coding	273.634	272.345	137.635	116.541	54.3497	80.1757	235.867	208.353	186.148	138.604	265.816	230.364
Mouse	ENSMUSG00000022982.11	Sod1	NA	chr16	90017642	90023217	+	3.97	protein_coding	1261.24	1438.34	985.077	868.053	376.735	401.27	1749.91	1076.17	2045.77	1161.5	1208.08	1071.49
Mouse	ENSMUSG00000022983.17	Scaf4	NA	chr16	90022568	90081391	-	5.546	protein_coding	654.531	627.987	410.797	375.21	187.085	207.407	1396.36	853.285	972.422	742.968	566.727	479.608
Mouse	ENSMUSG00000022986.6	Krt75	NA	chr15	101471780	101482339	-	3.266	protein_coding	NA	NA	0.15007	NA	NA	NA	NA	NA	1.9027	1.31104	1.60442	1.37719
Mouse	ENSMUSG00000022987.13	Zfp641	NA	chr15	98183466	98194042	-	4.288	protein_coding	0.198265	0.41078	0.111481	NA	0.201515	0.889536	NA	NA	NA	NA	0.210005	0.174087
Mouse	ENSMUSG00000022991.6	Lalba	NA	chr15	98378281	98380602	-	0.771	protein_coding	NA	NA	NA	NA	0.622331	NA	NA	NA	NA	NA	NA	NA
Mouse	ENSMUSG00000022992.18	Kansl2	NA	chr15	98415539	98432145	-	3.784	protein_coding	628.588	697.41	424.574	381.007	191.158	238.355	376.456	239.891	358.766	282.097	173.617	137.961
Mouse	ENSMUSG00000022993.8	Tex49	NA	chr15	98468885	98487461	+	0.558	protein_coding	6.34414	3.98752	3.42824	3.31248	2.98458	NA	NA	2.35929	4.84513	4.27499	NA	NA
Mouse	ENSMUSG00000022994.10	Adcy6	NA	chr15	98487854	98507957	-	6.782	protein_coding	457.713	440.92	309.338	261.397	121.81	149.183	NA	0.170156	NA	0.127531	0.88707	0.482696
Mouse	ENSMUSG00000022995.17	Enah	NA	chr1	181723949	181847555	-	21.452	protein_coding	88.2771	91.7794	89.349	78.7829	32.6494	46.1384	82.5473	63.548	66.7711	49.6108	53.6355	42.1342
Mouse	ENSMUSG00000022996.16	Wnt10b	NA	chr15	98668593	98676031	-	3.401	protein_coding	9.75729	8.87936	10.2816	6.84897	2.57611	2.29712	1.27642	NA	1.03819	NA	0.884251	1.03073
Mouse	ENSMUSG00000022997.10	Wnt1	NA	chr15	98687738	98691718	+	2.378	protein_coding	NA	0.365988	2.62165	1.47184	NA	NA	NA	NA	NA	NA	NA	NA
Mouse	ENSMUSG00000022999.16	Lmbr1l	NA	chr15	98801798	98816112	-	4.338	protein_coding	43.3956	49.1364	45.2916	47.1375	18.8336	24.8544	94.1121	59.2043	162.845	150.852	143.205	108.205
Mouse	ENSMUSG00000023000.6	Dhh	NA	chr15	98789033	98796421	-	4.399	protein_coding	NA	NA	0.108413	0.761049	0.420694	0.209034	NA	NA	1.37169	0.205378	1.67286	0.169265
Mouse	ENSMUSG00000023004.9	Tuba1b	NA	chr15	98829306	98832446	-	1.875	protein_coding	10745.9	11458.2	7065.71	5536.06	2350.6	2145.15	11748.3	5870.49	4386.39	3662.85	2987.58	2919.98
Mouse	ENSMUSG00000023007.16	Prpf40b	NA	chr15	99192968	99214899	+	4.952	protein_coding	91.0558	115.243	48.6026	57.9407	22.1523	28.3563	54.9193	31.7995	49.4471	42.4971	66.1987	45.5825
Mouse	ENSMUSG00000023008.19	Fmnl3	NA	chr15	99215106	99268363	-	5.021	protein_coding	1003.19	1097.82	646.185	540.769	250.014	271.65	794.657	512.227	570.386	422.789	249.06	180.813
Mouse	ENSMUSG00000023009.15	Nckap5l	NA	chr15	99319916	99355629	-	5.002	protein_coding	219.711	221.89	162.795	137.773	60.4897	65.1875	187.288	122.879	322.416	289.674	281.904	240.054
Mouse	ENSMUSG00000023010.16	Tmbim6	NA	chr15	99290763	99307930	+	4.578	protein_coding	3458.14	3795.02	2122.85	1749.63	812.973	821.574	2250.43	1277.95	3002.68	2308.22	2440.22	2166.07
Mouse	ENSMUSG00000023011.9	Faim2	NA	chr15	99394893	99426046	-	12.52	protein_coding	1.75245	1.62001	0.812185	0.451789	0.132782	0.526173	NA	NA	NA	NA	NA	0.114857
Mouse	ENSMUSG00000023013.6	Aqp2	NA	chr15	99476936	99482428	+	1.419	protein_coding	NA	0.650712	NA	NA	NA	NA	NA	NA	NA	NA	NA	NA
Mouse	ENSMUSG00000023015.15	Racgap1	NA	chr15	99518377	99549537	-	7.079	protein_coding	1085.92	1157.01	748.695	648.771	233.491	239.503	932.098	576.885	379.872	241.787	532.077	427.054
Mouse	ENSMUSG00000023017.11	Asic1	NA	chr15	99568249	99599011	+	5.74	protein_coding	59.4452	57.6444	26.9537	21.9471	8.53084	13.8833	NA	NA	0.17469	NA	0.324086	0.126343
Mouse	ENSMUSG00000023018.6	Smarcd1	NA	chr15	99600010	99611872	+	4.026	protein_coding	462.169	467.658	305.944	259.647	121.234	135.7	792.304	457.687	535.071	442.021	434.046	382.704
Mouse	ENSMUSG00000023019.13	Gpd1	NA	chr15	99615396	99622886	+	2.961	protein_coding	3.7962	2.91001	2.0635	6.53489	3.00125	4.01352	3.634	4.59719	8.13077	6.71703	3.77246	6.26975
Mouse	ENSMUSG00000023020.4	Cox14	NA	chr15	99623528	99627413	+	2.326	protein_coding	543.331	573.085	253.107	230.585	100.636	131.045	295.833	222.471	310.904	277.99	288.721	242.979
Mouse	ENSMUSG00000023021.16	Cers5	NA	chr15	99632762	99670766	-	3.542	protein_coding	1124.34	1159.86	838.837	732.077	274.446	296.852	427.017	292.434	345.584	249.654	166.042	141.559
Mouse	ENSMUSG00000023022.15	Lima1	NA	chr15	99676351	99773337	-	7.608	protein_coding	1318.47	1435.75	770.476	651.336	266.723	316.505	28.0831	21.4536	121.8	84.6782	198.513	173.179
Mouse	ENSMUSG00000023025.17	Larp4	NA	chr15	99867946	99914239	+	10.843	protein_coding	773.668	779.884	669.617	607.459	287.673	304.642	823.681	561.375	646.073	492.882	343.579	272.699
Mouse	ENSMUSG00000023026.17	Dip2b	NA	chr15	99936545	100117354	+	10.256	protein_coding	366.64	362.498	268.823	234.774	102.257	127.434	303.781	206.868	353.339	254.743	248.754	204.946
Mouse	ENSMUSG00000023027.14	Atf1	NA	chr15	100125700	100159125	+	3.06	protein_coding	1047.73	1059.01	757.974	666.746	327.427	353.077	848.18	580.476	804.414	568.256	386.729	323.229
Mouse	ENSMUSG00000023030.17	Slc11a2	NA	chr15	100285779	100322953	-	6.354	protein_coding	344.719	360.863	207.304	188.916	97.9074	117.741	109.137	80.3558	79.926	56.5864	72.5488	56.8335
Mouse	ENSMUSG00000023031.9	Cela1	NA	chr15	100572302	100585802	-	2.306	protein_coding	34.8713	41.7662	24.1102	26.2652	9.37173	15.5509	0.703576	1.09891	1.59109	0.896699	12.1575	9.26591
Mouse	ENSMUSG00000023032.13	Slc4a8	NA	chr15	100659628	100721849	+	13.021	protein_coding	5.94446	7.16937	2.84427	3.64308	1.38979	1.94177	14.9134	15.9087	3.7541	3.50838	16.4701	13.6826
Mouse	ENSMUSG00000023033.15	Scn8a	NA	chr15	100767739	100943819	+	15.766	protein_coding	NA	0.0444457	NA	0.0437934	0.0223339	NA	0.0803579	0.145234	0.264025	0.16886	0.822094	0.756826
Mouse	ENSMUSG00000023034.8	Nr4a1	NA	chr15	101152150	101172676	+	3.509	protein_coding	276.859	277.566	463.729	376.864	267.473	287.141	43.6749	53.9818	115.813	89.8237	28.9031	26.0707
Mouse	ENSMUSG00000023036.15	Pcdhgc4	NA	chr18	37948132	37974926	+	5.596	protein_coding	13.8488	19.9391	15.3847	12.6534	4.31145	4.07184	1.06372	1.3738	0.600681	1.55435	5.54674	3.49702
Mouse	ENSMUSG00000023039.18	Krt7	NA	chr15	101308924	101328194	+	7.049	protein_coding	2.11202	1.90133	1.52069	1.09515	0.116493	0.262393	0.0911678	NA	NA	NA	0.69867	1.54762
Mouse	ENSMUSG00000023041.8	Krt6b	NA	chr15	101584458	101588722	-	2.235	protein_coding	NA	NA	0.22707	NA	NA	NA	NA	NA	NA	NA	0.424638	NA
Mouse	ENSMUSG00000023043.8	Krt18	NA	chr15	101936615	101940462	+	1.437	protein_coding	NA	0.641633	0.367785	NA	NA	NA	NA	NA	NA	NA	0.68439	NA
Mouse	ENSMUSG00000023044.3	Csad	NA	chr15	102085434	102113159	-	3.831	protein_coding	167.508	184.807	103.044	113.576	23.5278	37.1771	77.4451	59.8001	183.984	165.291	154.21	137.274
Mouse	ENSMUSG00000023045.14	Soat2	NA	chr15	102058961	102071904	+	2.213	protein_coding	5.81751	5.16244	2.83578	4.24667	1.663	3.11264	1.61158	1.75858	17.858	6.74293	12.1144	13.4832
Mouse	ENSMUSG00000023046.7	Igfbp6	NA	chr15	102052797	102057946	+	1.112	protein_coding	245.98	212.262	127.464	110.539	57.1547	82.632	0.732924	NA	NA	NA	1.90954	NA
Mouse	ENSMUSG00000023047.12	Amhr2	NA	chr15	102353802	102363068	+	2.005	protein_coding	0.459072	2.07538	1.48185	2.24506	0.465907	NA	0.376798	1.95115	1.85541	5.4766	3.31029	3.40817
Mouse	ENSMUSG00000023048.14	Prr13	NA	chr15	102367463	102371241	+	1.562	protein_coding	2130.94	2207.35	1597.39	1511.67	609.029	723.764	1333.33	802.492	1979.14	1383.92	2370.75	2321.12
Mouse	ENSMUSG00000023050.10	Map3k12	NA	chr15	102406081	102425499	-	8.989	protein_coding	116.523	125.439	52.9552	48.5433	24.651	31.2018	8.5139	6.95741	11.3654	7.24052	16.0599	13.2575
Mouse	ENSMUSG00000023051.12	Tarbp2	NA	chr15	102426627	102432111	+	4.549	protein_coding	227.06	230.052	122.929	115.089	59.3004	80.5099	169.258	122.391	197.854	186.695	97.6603	96.6245
Mouse	ENSMUSG00000023052.9	Npff	NA	chr15	102432274	102433377	-	1.002	protein_coding	8.47229	7.06527	12.7967	14.2469	3.36107	5.99006	3.94133	12.8739	10.0872	2.24438	9.55889	10.8117
Mouse	ENSMUSG00000023055.11	Calcoco1	NA	chr15	102615212	102630613	-	5.731	protein_coding	213.656	258.755	131.054	111.603	47.6236	61.4372	98.1752	77.722	163.433	124.056	687.751	590.017
Mouse	ENSMUSG00000023057.6	Fabp2	NA	chr3	122688721	122693155	+	0.965	protein_coding	2.21378	NA	NA	NA	NA	NA	NA	NA	NA	NA	NA	NA
Mouse	ENSMUSG00000023064.5	Sncg	NA	chr14	34092231	34096746	-	0.852	protein_coding	5.46205	5.38715	2.95665	1.00064	3.28721	NA	NA	1.51106	NA	NA	NA	NA
Mouse	ENSMUSG00000023066.11	Rttn	NA	chr18	88989914	89149140	+	12.075	protein_coding	78.6136	86.322	40.066	40.2094	21.7313	27.1036	140.728	103.155	130.505	106.881	170.765	138.932
Mouse	ENSMUSG00000023067.15	Cdkn1a	NA	chr17	29309950	29319701	+	3.553	protein_coding	1632.76	1829.01	1427.68	1203.21	555.86	528.345	519.686	334.333	1157.82	1027.81	278.653	269.355
Mouse	ENSMUSG00000023068.17	Nus1	NA	chr10	52293643	52316279	+	4.867	protein_coding	740.114	756.467	524.204	428.219	172.859	200.219	523.9	346.987	528.979	417.393	238.946	218.982
Mouse	ENSMUSG00000023070.7	Rgn	NA	chrX	20416026	20428328	+	1.607	protein_coding	0.586166	NA	0.693822	1.06555	NA	0.58724	0.483696	NA	NA	NA	1.28271	NA
Mouse	ENSMUSG00000023072.15	Cep89	NA	chr7	35096460	35138114	+	5.087	protein_coding	80.21	87.0791	66.6006	62.4459	22.229	34.3106	144.233	106.494	92.1111	89.5031	141.274	127.723
Mouse	ENSMUSG00000023073.3	Slc10a2	NA	chr8	5133219	5155351	-	4.152	protein_coding	NA	NA	NA	NA	NA	0.2218	NA	NA	NA	NA	0.217448	NA
Mouse	ENSMUSG00000023074.12	Mospd1	NA	chrX	52433475	52459379	-	2.085	protein_coding	420.808	489.016	256.764	264.384	86.6822	108.877	36.6331	37.7247	92.088	73.4657	80.0733	64.7234
Mouse	ENSMUSG00000023075.10	Akirin1	NA	chr4	123628352	123644138	-	3.45	protein_coding	470.886	463.767	375.28	307.956	126.033	135.781	819.268	531.089	1072.82	819.842	659.647	576.699
Mouse	ENSMUSG00000023078.7	Cxcl13	NA	chr5	96104810	96108927	+	1.15	protein_coding	NA	0.822493	NA	NA	NA	0.827704	NA	NA	NA	NA	NA	0.739587
Mouse	ENSMUSG00000023079.15	Gtf2ird1	NA	chr5	134386510	134485570	-	7.594	protein_coding	194.15	197.108	158.704	136.842	56.7163	68.3334	121.022	85.4983	45.2631	44.1438	109.699	78.2805
Mouse	ENSMUSG00000023083.8	H2-M10.2	NA	chr17	36595119	36597382	-	1.113	protein_coding	NA	NA	0.486122	NA	NA	0.85594	NA	NA	NA	NA	NA	0.766655
Mouse	ENSMUSG00000023084.12	Lrrc71	NA	chr3	87644230	87655932	-	4.552	protein_coding	1.3429	1.06715	1.2903	2.81112	0.188669	0.41093	1.56132	2.0082	8.42715	4.47285	1.86244	0.545344
Mouse	ENSMUSG00000023087.16	Noct	NA	chr3	51131868	51159065	+	10.658	protein_coding	153.724	161.92	111.101	99.1121	43.503	63.6404	181.31	130.646	179.149	158.048	57.9526	56.2621
Mouse	ENSMUSG00000023088.18	Abcc1	NA	chr16	14179422	14293601	+	15.092	protein_coding	366.426	376.875	359.403	296.634	161.488	167.99	165.142	115.883	166.019	123.651	108.602	82.4218
Mouse	ENSMUSG00000023089.13	Ndufa5	NA	chr6	24518665	24528012	-	1.032	protein_coding	323.415	384.511	256.706	286.68	123.163	177.299	378.273	219.315	277.026	186.086	177.44	168.063
Mouse	ENSMUSG00000023092.17	Fhl1	NA	chrX	55777147	55838706	+	3.714	protein_coding	227.326	229.447	209.385	169.335	10.9654	19.7035	NA	NA	NA	NA	NA	0.436759
Mouse	ENSMUSG00000023093.8	Pate12	NA	chr9	36343180	36346234	+	0.519	protein_coding	NA	NA	NA	NA	NA	NA	NA	NA	NA	NA	NA	NA
Mouse	ENSMUSG00000023094.15	Msrb2	NA	chr2	19376251	19399787	+	1.377	protein_coding	66.3406	65.7389	22.2173	24.5836	19.7	17.9214	5.17751	3.92288	3.84609	10.3289	21.2237	15.4358
Mouse	ENSMUSG00000023104.10	Rfc2	NA	chr5	134610220	134630659	+	6.303	protein_coding	257.526	265.824	130.824	113.498	64.3342	71.9631	511.452	362.321	176.932	124.704	338.313	271.474
Mouse	ENSMUSG00000023106.16	Denr	NA	chr5	124045238	124066898	+	6.094	protein_coding	227.381	220.634	325.147	313.45	85.0869	107.663	160.154	136.05	117.601	75.0448	79.3742	52.7042
Mouse	ENSMUSG00000023110.13	Prmt5	NA	chr14	54744644	54754982	-	3.958	protein_coding	868.405	875.268	578.815	502.814	290.959	329.798	2746.97	1614.57	2067.46	1386.6	878.111	779.862
Mouse	ENSMUSG00000023118.16	Sympk	NA	chr7	18758302	18788543	+	10.534	protein_coding	508.053	544.478	302.74	250.229	120.326	138.3	790.733	502.722	498.678	390.543	533.623	475.229
Mouse	ENSMUSG00000023120.10	Ldc1	NA	chr4	130102902	130116194	-	2.314	protein_coding	NA	NA	NA	NA	NA	NA	NA	NA	NA	NA	NA	1.14721
Mouse	ENSMUSG00000023122.7	Sult1c2	NA	chr17	54136665	54153367	-	1.846	protein_coding	NA	NA	NA	NA	0.237665	NA	NA	NA	NA	0.534144	4.27548	3.15048
Mouse	ENSMUSG00000023132.9	Gzma	NA	chr13	113230359	113237515	-	1.006	protein_coding	NA	NA	NA	NA	NA	NA	NA	NA	NA	3.49155	NA	NA
Mouse	ENSMUSG00000023140.5	Reg2	NA	chr6	78372606	78385089	+	0.952	protein_coding	NA	NA	NA	NA	NA	NA	NA	NA	NA	NA	NA	NA
Mouse	ENSMUSG00000023143.11	Nagpa	NA	chr16	5013153	5021876	-	2.37	protein_coding	502.181	571.689	340.212	263.996	115.146	139.784	245.539	146.891	142.206	128.488	166.962	131.099
Mouse	ENSMUSG00000023147.18	Get1	NA	chr16	95946607	95959052	+	4.368	protein_coding	337.14	405.062	172.963	141.718	61.2726	77.4142	176.408	126.186	47.914	33.6381	79.9689	51.6956
Mouse	ENSMUSG00000023150.15	Ivns1abp	NA	chr1	151220228	151240173	+	5.435	protein_coding	977.667	1106.64	650.159	587.986	288.952	306.158	4031.26	2433.7	1762.67	1281.75	1476.79	1268.95
Mouse	ENSMUSG00000023151.10	Lrrc69	NA	chr4	14623620	14796060	-	1.397	protein_coding	1.47122	NA	1.72315	1.91251	0.693916	0.677955	5.09393	3.86378	2.75968	1.5568	2.31279	1.27935
Mouse	ENSMUSG00000023153.10	Tmem52	NA	chr4	155553571	155555315	+	1.157	protein_coding	NA	NA	NA	NA	NA	NA	8.36829	NA	12.7449	4.10855	49.1044	43.5283
Mouse	ENSMUSG00000023156.5	Rpp14	NA	chr14	14377939	14389406	-	2.401	protein_coding	263.604	266.183	129.783	124.865	64.9686	70.4733	420.907	260.98	267.249	191.323	92.7504	82.3677
Mouse	ENSMUSG00000023159.9	Psg29	NA	chr7	16937402	16949685	+	5.445	protein_coding	NA	NA	NA	NA	NA	NA	0.122011	NA	NA	NA	NA	NA
Mouse	ENSMUSG00000023165.14	Ssxb2	NA	chrX	8320584	8327965	-	0.927	protein_coding	NA	NA	NA	NA	NA	NA	NA	NA	NA	NA	NA	NA
Mouse	ENSMUSG00000023169.16	Slc38a1	NA	chr15	96469299	96540794	-	17.236	protein_coding	602.683	619.804	455.723	382.292	145.491	166.234	879.186	547.905	433.205	295.589	204.628	163.23
Mouse	ENSMUSG00000023170.15	Gps2	NA	chr11	69804714	69807417	+	1.604	protein_coding	352.906	381.296	201.6	201.388	71.6258	109.343	564.803	418.074	391.495	287.418	474.437	409.658
Mouse	ENSMUSG00000023175.16	Bsg	NA	chr10	79540325	79547803	+	1.814	protein_coding	11861.6	12736.3	7689.76	6293.04	2777.39	2656.55	4036.23	2550.96	4048.32	3236.91	3497.72	3145.05
Mouse	ENSMUSG00000023176.10	Cpn2	NA	chr16	30075196	30086317	-	4.55	protein_coding	0.185694	NA	0.222715	0.166006	0.087905	NA	NA	NA	NA	NA	2.11624	1.16884
Mouse	ENSMUSG00000023185.5	Ceacam14	NA	chr7	17546558	17549588	+	1.109	protein_coding	NA	NA	NA	NA	NA	NA	NA	NA	NA	NA	0.905524	NA
Mouse	ENSMUSG00000023186.15	Vwa5a	NA	chr9	38629564	38654633	+	4.899	protein_coding	249.173	268.496	87.3271	69.7275	39.1585	63.2583	78.1934	63.3782	67.8674	52.0213	250.711	212
Mouse	ENSMUSG00000023191.10	P3h3	NA	chr6	124818052	124834715	-	3.93	protein_coding	282.977	311.983	208.836	166.588	55.2163	71.2361	0.385467	NA	NA	0.232512	6.19374	4.03536
Mouse	ENSMUSG00000023192.13	Grm2	NA	chr9	106520294	106533281	-	4.894	protein_coding	NA	NA	0.0964981	NA	NA	NA	NA	0.497647	0.208141	1.07386	0.596729	1.68467
Mouse	ENSMUSG00000023206.17	Il15ra	NA	chr2	11710101	11739128	+	4.446	protein_coding	5.78861	4.85114	1.61553	1.58216	1.78553	4.23799	26.8015	19.7626	25.408	15.0507	36.9342	31.0905
Mouse	ENSMUSG00000023210.3	Lcn9	NA	chr2	25713165	25715549	+	0.839	protein_coding	NA	NA	NA	NA	NA	NA	NA	NA	NA	NA	NA	NA
Mouse	ENSMUSG00000023216.14	Epb42	NA	chr2	120848372	120867553	-	5.417	protein_coding	NA	NA	NA	NA	NA	NA	NA	NA	NA	NA	0.163134	NA
Mouse	ENSMUSG00000023224.13	Serping1	NA	chr2	84595731	84605788	-	2.325	protein_coding	9.49034	16.0079	10.5509	19.2445	4.46152	9.57776	NA	NA	NA	0.888637	0.860575	0.341156
Mouse	ENSMUSG00000023232.18	Serinc2	NA	chr4	130147288	130172998	-	2.319	protein_coding	2.31257	2.26301	0.723765	0.341971	0.184815	0.403116	0.699126	2.26621	1.58129	0.415538	2.82869	2.90449
Mouse	ENSMUSG00000023235.15	Ccl25	NA	chr8	4375210	4410020	+	7.445	protein_coding	53.738	60.2519	57.6643	59.2527	16.5239	22.2173	45.5778	39.721	80.6611	51.944	57.1499	47.018
Mouse	ENSMUSG00000023236.8	Scg5	NA	chr2	113606707	113659466	-	1.569	protein_coding	34.4195	40.4933	24.4505	25.6973	6.04503	4.42927	16.2724	6.16287	7.13669	8.94654	10.7791	6.60435
Mouse	ENSMUSG00000023243.10	Kcnk5	NA	chr14	20190125	20231877	-	3.404	protein_coding	15.0466	17.9277	14.3696	14.7097	6.48568	10.7355	85.7	50.5014	78.0014	53.9042	27.3929	29.2435
Mouse	ENSMUSG00000023247.3	Guca2a	NA	chr4	119494901	119496668	+	0.594	protein_coding	NA	NA	NA	1.47317	NA	NA	24.5727	4.58252	7.06247	1.8608	23.7272	5.11411
Mouse	ENSMUSG00000023249.16	Parp3	NA	chr9	106347521	106354148	-	3.699	protein_coding	591.314	653.287	312.688	279.275	132.866	182.688	43.917	30.7623	53.0186	52.7539	67.3988	59.8023
Mouse	ENSMUSG00000023257.4	Cypt1	NA	chrX	16389108	16389928	+	0.676	protein_coding	NA	1.48704	NA	NA	NA	1.42747	NA	NA	NA	NA	NA	NA
Mouse	ENSMUSG00000023259.18	Slc26a6	NA	chr9	108730482	108742117	+	5.533	protein_coding	21.0196	23.9326	11.0647	11.8296	3.23471	5.04038	29.1394	26.5948	35.0235	27.896	19.6357	10.5495
Mouse	ENSMUSG00000023262.14	Acy1	NA	chr9	106310180	106315518	-	2.966	protein_coding	162.18	170.517	83.5205	82.0084	29.1503	39.2455	171.439	125.099	79.0865	72.4147	106.285	82.9617
Mouse	ENSMUSG00000023263.4	9530002B09Rik	NA	chr4	122583068	122598922	+	0.803	protein_coding	NA	NA	NA	NA	NA	NA	NA	NA	NA	NA	1.28357	NA
Mouse	ENSMUSG00000023266.12	Frs3	NA	chr17	47999955	48015211	+	3.128	protein_coding	28.2411	23.4716	13.9968	16.1057	2.43833	7.06485	5.21382	6.64945	2.43767	5.88976	34.0876	17.3484
Mouse	ENSMUSG00000023267.11	Gabrr2	NA	chr4	33062999	33095865	+	2.105	protein_coding	NA	NA	2.66955	NA	0.205635	0.445206	1.70521	2.50938	1.12649	2.71808	2.57905	3.74136
Mouse	ENSMUSG00000023272.5	Creld2	NA	chr15	88703849	88710886	+	1.366	protein_coding	884.782	857.233	454.879	407.031	248.295	254.239	1392.54	783.776	1856.54	1279.93	866.046	761.284
Mouse	ENSMUSG00000023274.15	Cd4	NA	chr6	124841655	124865184	-	4.032	protein_coding	NA	NA	NA	0.188977	NA	NA	0.818823	0.935151	0.86112	1.03967	16.0493	20.807
Mouse	ENSMUSG00000023277.14	Twf2	NA	chr9	106080307	106092588	+	2.319	protein_coding	351.091	349.528	184.126	141.679	80.3104	95.2512	489.041	342.386	333.422	308.927	284.629	251.277
Mouse	ENSMUSG00000023279.8	Bmp15	NA	chrX	6226161	6232775	-	3.06	protein_coding	NA	NA	NA	0.254019	0.292325	0.303325	NA	NA	NA	NA	NA	NA
Mouse	ENSMUSG00000023284.16	Zfp605	NA	chr5	110257958	110277660	+	3.497	protein_coding	76.9079	79.6363	39.8978	37.6715	19.0496	22.474	102.311	90.3802	111.173	72.9572	104.344	71.2403
Mouse	ENSMUSG00000023286.17	Ube2j2	NA	chr4	156028288	156044061	+	4.409	protein_coding	248.802	284.461	196.589	170.6	68.218	87.1134	540.78	370.036	452.722	331.065	270.016	229.838
Mouse	ENSMUSG00000023289.12	Sva	NA	chr6	42015328	42019785	+	0.651	protein_coding	NA	NA	NA	NA	NA	NA	NA	NA	NA	NA	NA	NA
Mouse	ENSMUSG00000023307.15	Marchf5	NA	chr19	37184942	37199550	+	2.408	protein_coding	1688.8	1756.22	1125.99	1042.88	470.588	517.588	807.85	572.277	882.914	690.984	764.584	653.948
Mouse	ENSMUSG00000023328.15	Ache	NA	chr5	137285781	137292728	+	4.623	protein_coding	NA	0.174452	0.466523	NA	0.185476	0.198652	0.320908	0.528405	1.29884	0.651608	2.33099	1.79352
Mouse	ENSMUSG00000023330.13	Dtwd1	NA	chr2	125994061	126007199	+	1.35	protein_coding	426.926	468.067	194.352	187.83	90.9707	97.7594	197.699	142.515	217.041	117.224	93.573	83.9958
Mouse	ENSMUSG00000023333.9	Gcm1	NA	chr9	77959206	77972906	+	2.068	protein_coding	NA	NA	NA	NA	0.450283	NA	0.363868	NA	0.536322	NA	0.461812	0.831275
Mouse	ENSMUSG00000023336.7	Wfdc1	NA	chr8	120393104	120414961	+	1.539	protein_coding	2.06887	5.20021	2.41369	2.34689	NA	2.5447	NA	NA	NA	NA	0.635508	1.15021
Mouse	ENSMUSG00000023341.16	Mx2	NA	chr16	97336508	97362100	+	3.614	polymorphic_pseudogene	21.6347	35.0243	4.90999	8.73586	156.014	194.22	0.193782	NA	0.290429	0.85446	139.6	87.6091
Mouse	ENSMUSG00000023345.18	Poc1a	NA	chr9	106158260	106227720	+	3.336	protein_coding	111.832	107.632	74.2704	47.753	19.6281	25.1802	140.059	87.4941	117.082	79.9234	137.961	99.1477
Mouse	ENSMUSG00000023348.12	Trip6	NA	chr5	137307916	137312666	-	2.429	protein_coding	1085.72	1168.67	731.99	637.848	294.991	330.659	20.062	12.3667	23.755	11.8599	38.8553	19.781
Mouse	ENSMUSG00000023349.15	Clec4n	NA	chr6	123206802	123223980	+	1.42	protein_coding	NA	NA	NA	NA	NA	0.666694	NA	NA	NA	NA	NA	NA
Mouse	ENSMUSG00000023350.7	Phf8-ps	NA	chr17	33283117	33286999	-	3.883	transcribed_processed_pseudogene	NA	NA	NA	NA	NA	NA	NA	NA	NA	NA	0.233771	NA
Mouse	ENSMUSG00000023353.15	Agap3	NA	chr5	24657175	24707045	+	5.321	protein_coding	643.333	674.614	426.853	357.669	199.223	230.556	332.91	208.747	133.866	104.177	148.544	120.45
Mouse	ENSMUSG00000023367.15	Tmem176a	NA	chr6	48817853	48824005	+	3.81	protein_coding	543.061	630.466	323.59	297.947	106.231	128.742	87.4435	61.4314	22.3931	17.0545	67.634	48.1518
Mouse	ENSMUSG00000023387.9	Kcnk16	NA	chr14	20311444	20319267	-	2.377	protein_coding	NA	NA	NA	0.333032	NA	NA	NA	NA	NA	NA	1.30225	0.332962
Mouse	ENSMUSG00000023391.9	Dlx2	NA	chr2	71373752	71377098	-	2.855	protein_coding	341.031	312.371	559.858	475.483	137.121	158.633	1.20891	1.82067	2.69496	3.71159	14.725	5.34098
Mouse	ENSMUSG00000023393.16	Slc17a9	NA	chr2	180367056	180384073	+	3.2	protein_coding	1.98192	1.93672	2.10374	4.10198	0.597505	0.894099	1.99887	2.04219	4.62763	4.08276	3.84525	2.68733
Mouse	ENSMUSG00000023403.15	Stk31	NA	chr6	49372538	49446435	+	3.237	protein_coding	NA	NA	0.322995	NA	NA	0.582961	0.479819	NA	0.327802	1.32397	3.05741	0.793249
Mouse	ENSMUSG00000023411.13	Nfatc4	NA	chr14	56060601	56071400	+	5.808	protein_coding	362.873	398.872	215.224	186.001	39.3635	56.6732	0.39199	0.415563	0.36933	0.889395	1.04886	0.124718
Mouse	ENSMUSG00000023433.9	Cela3b	NA	chr4	137148310	137157851	-	1.665	protein_coding	NA	NA	NA	NA	NA	NA	0.464722	NA	NA	NA	NA	NA
Mouse	ENSMUSG00000023439.12	Gnb3	NA	chr6	124811203	124817238	-	2.632	protein_coding	NA	0.707725	NA	NA	0.160736	0.354021	0.277161	1.98342	NA	0.775241	4.2845	1.7459
Mouse	ENSMUSG00000023443.14	Esx1	NA	chrX	136016146	136022832	-	1.985	protein_coding	0.464184	0.969235	0.258469	0.404028	0.219383	0.962697	NA	NA	NA	NA	0.482713	NA
Mouse	ENSMUSG00000023452.20	Pisd	NA	chr5	32893645	32942990	-	5.75	protein_coding	124.868	139.098	84.3482	74.758	34.2859	45.2074	241.871	153.829	245.221	182.164	243.065	188.47
Mouse	ENSMUSG00000023456.17	Tpi1	NA	chr6	124787549	124791259	-	2.753	protein_coding	5734.55	6263.78	3163.61	2520.49	1476.04	1388.91	4243.91	2567.26	971.929	642.158	1013.7	811.548
Mouse	ENSMUSG00000023460.15	Rab12	NA	chr17	66801507	66826724	-	3.033	protein_coding	574.39	632.29	405.479	322.336	145.846	166.72	223.91	159.199	167.968	128.894	204.376	144.899
Mouse	ENSMUSG00000023467.19	Tulp2	NA	chr7	45131301	45173056	+	3.15	protein_coding	0.278731	NA	NA	0.246245	NA	NA	0.226292	0.791348	0.723399	0.296623	0.96063	0.523438
Mouse	ENSMUSG00000023473.14	Celsr3	NA	chr9	108703519	108730168	+	12.063	protein_coding	0.457685	0.69342	0.794665	1.37167	0.138339	NA	0.171792	0.71983	1.84983	2.13405	2.51557	2.78088
Mouse	ENSMUSG00000023484.15	Prph	NA	chr15	98953055	98956859	+	1.999	protein_coding	0.460594	0.444125	0.256493	NA	0.467449	NA	NA	0.615708	0.556697	1.63972	7.65832	2.88647
Mouse	ENSMUSG00000023495.14	Pcbp4	NA	chr9	106330490	106341211	+	4.268	protein_coding	1393.84	1426.99	763.133	642.036	366.637	407.799	88.0051	69.4272	31.068	30.8019	72.4312	62.1112
Mouse	ENSMUSG00000023505.14	Cdca3	NA	chr6	124806510	124810664	+	2.866	protein_coding	484.613	485.902	388.484	327.885	117.172	119.658	628.945	453.116	242.75	182.47	262.624	213.73
Mouse	ENSMUSG00000023571.5	C1qtnf12	NA	chr4	156046775	156051086	+	1.366	protein_coding	24.5449	21.2838	23.609	26.4613	3.73458	7.36112	49.147	34.1569	59.5155	61.271	50.6183	37.2398
Mouse	ENSMUSG00000023572.17	Ccndbp1	NA	chr2	120838884	120847385	+	3.469	protein_coding	206.151	208.036	136.025	128.889	42.3975	56.7502	503.097	346.45	464.558	354.38	635.827	532.602
Mouse	ENSMUSG00000023707.14	Ogfod2	NA	chr5	124250360	124253546	+	2.26	protein_coding	77.3986	85.6955	56.4194	52.7279	18.6404	24.2985	303.983	187.867	429.689	431.484	597.122	463.55
Mouse	ENSMUSG00000023723.18	Mrps23	NA	chr11	88095214	88102333	+	1.56	protein_coding	782.5	788.408	438.246	391.431	152.36	222.583	609.397	401.716	688.704	412.291	328.758	312.265
Mouse	ENSMUSG00000023737.15	1700082M22Rik	NA	chr8	105368439	105385190	+	2.21	lncRNA	NA	0.39713	NA	NA	NA	NA	0.738167	2.38403	2.92246	0.939667	1.40891	1.20668
Mouse	ENSMUSG00000023755.11	Rhebl1	NA	chr15	98775659	98792421	-	3.035	protein_coding	30.6904	28.7416	43.4399	24.0122	12.082	13.4546	67.958	47.387	31.6342	19.4074	29.1515	20.8281
Mouse	ENSMUSG00000023764.19	Sfi1	NA	chr11	3081850	3143463	-	7.559	protein_coding	23.5002	25.6645	13.0242	14.3026	4.92419	9.09376	195.932	138.845	285.032	220.952	171.716	124.135
Mouse	ENSMUSG00000023781.3	Hes7	NA	chr11	69011230	69014881	+	1.809	protein_coding	1.10588	2.98474	1.65799	1.44961	NA	2.15591	NA	NA	0.621266	0.546181	1.74922	2.6364
Mouse	ENSMUSG00000023791.19	Pigx	NA	chr16	31903234	31918558	-	2.398	protein_coding	200.574	230.184	151.784	135.088	46.3038	62.836	155.914	105.602	188.838	147.136	146.256	140.015
Mouse	ENSMUSG00000023795.17	Pisd-ps2	NA	chr17	3126853	3134458	-	2.108	transcribed_unprocessed_pseudogene	32.6841	24.8412	16.9548	13.4946	4.66691	6.66137	14.6922	13.638	22.0453	18.0769	34.3664	23.1157
Mouse	ENSMUSG00000023800.16	Tiam2	NA	chr17	3376848	3581619	+	12.741	protein_coding	132.338	147.156	88.1183	77.8938	31.6984	45.5201	0.628574	0.476863	1.01399	0.715382	5.01501	4.90933
Mouse	ENSMUSG00000023802.5	Nox3	NA	chr17	3685515	3746536	-	1.792	protein_coding	NA	NA	NA	NA	NA	NA	NA	NA	NA	NA	NA	NA
Mouse	ENSMUSG00000023805.18	Synj2	NA	chr17	5991555	6094565	+	8.342	protein_coding	175.656	167.442	100.209	95.7591	30.4789	45.0335	4.03477	3.20511	3.11472	1.56501	10.2426	6.99206
Mouse	ENSMUSG00000023806.11	Rsph3b	NA	chr17	7171812	7216081	-	3.114	protein_coding	73.5836	79.7187	47.2326	37.766	11.0766	22.5842	49.4992	41.4855	35.2876	30.7389	44.8746	38.2049
Mouse	ENSMUSG00000023809.11	Rps6ka2	NA	chr17	7437514	7570714	+	9.978	protein_coding	221.257	218.592	155.069	143.4	43.7025	61.87	1.91361	3.92506	5.02951	2.13101	12.0888	9.79218
Mouse	ENSMUSG00000023826.17	Prkn	NA	chr17	11059271	12282248	+	10.219	protein_coding	NA	0.0720642	0.0431931	0.0697159	0.713294	1.12643	0.368735	1.11681	0.309941	0.272149	2.20537	2.50896
Mouse	ENSMUSG00000023827.9	Agpat4	NA	chr17	12337591	12438532	+	2.701	protein_coding	373.197	402.436	233.68	183.424	88.1354	114.463	73.4722	68.0655	96.2501	82.8189	146.139	94.6276
Mouse	ENSMUSG00000023828.4	Slc22a3	NA	chr17	12637847	12726591	-	4.513	protein_coding	0.187376	NA	NA	NA	0.0886999	0.20362	NA	NA	NA	NA	NA	NA
Mouse	ENSMUSG00000023829.10	Slc22a1	NA	chr17	12867756	12894716	-	2.016	protein_coding	NA	NA	1.79747	NA	NA	NA	NA	NA	1.84429	0.484781	1.00395	0.399049
Mouse	ENSMUSG00000023830.15	Igf2r	NA	chr17	12901293	12988551	-	9.308	protein_coding	2364.58	2593.99	1157.87	920.715	441.884	472.5	289.234	199.619	584.546	424.054	719.243	553.577
Mouse	ENSMUSG00000023832.15	Acat2	NA	chr17	13161777	13179634	-	2.544	protein_coding	2481.81	2695.97	983.548	856.863	568.14	581.326	796.081	444.019	292.713	190.447	346.989	299.979
Mouse	ENSMUSG00000023845.8	Lnpep	NA	chr17	17741672	17845312	-	14.144	protein_coding	712.515	766.58	396.853	377.538	156.745	178.997	476.807	341.303	983.234	801.666	748.236	658.185
Mouse	ENSMUSG00000023852.15	Chd1	NA	chr17	15925229	15992872	+	8.721	protein_coding	657.588	680.01	559.218	493.702	237.133	269.834	912.032	588.98	852.95	607.183	480.874	403.98
Mouse	ENSMUSG00000023861.18	Mpc1	NA	chr17	8501736	8516493	+	2.082	protein_coding	156.587	174.11	78.9469	72.1147	25.0197	29.5053	182.874	120.108	175.749	142.089	94.8572	71.5785
Mouse	ENSMUSG00000023868.18	Pde10a	NA	chr17	8744204	9205480	+	12.849	protein_coding	76.7317	84.1036	57.4287	54.9301	18.0277	23.4448	NA	NA	0.072068	NA	0.286938	NA
Mouse	ENSMUSG00000023873.14	1700010I14Rik	NA	chr17	9207165	9230781	+	2.292	protein_coding	54.9387	48.9988	17.9032	21.9882	7.66816	16.5662	35.4088	36.9174	50.2158	51.6365	69.6657	59.5388
Mouse	ENSMUSG00000023882.16	Zfp54	NA	chr17	21643489	21655902	+	2.832	protein_coding	56.3531	60.8201	32.3618	33.5689	10.5846	18.16	58.8317	47.5505	140.169	82.2502	85.0984	58.8306
Mouse	ENSMUSG00000023883.14	Phf10	NA	chr17	15165271	15181535	-	4.914	protein_coding	532.76	571.408	478.889	388.692	134.231	167.314	1563.85	991.701	748.707	542.949	328.638	271.558
Mouse	ENSMUSG00000023885.10	Thbs2	NA	chr17	14885762	14914497	-	7.003	protein_coding	4401.65	5260.86	2679.75	2184.02	763.321	836.296	NA	0.164508	NA	0.123108	NA	0.217516
Mouse	ENSMUSG00000023886.11	Smoc2	NA	chr17	14499768	14625052	+	6.951	protein_coding	68.2227	70.294	46.6144	41.1227	8.05849	13.5132	NA	NA	0.141554	NA	0.124602	NA
Mouse	ENSMUSG00000023892.9	Zfp51	NA	chr17	21670636	21685849	+	2.574	protein_coding	196.662	195.386	149.754	123.243	41.305	82.6029	227.81	169.82	281.475	184.403	202.071	184.263
Mouse	ENSMUSG00000023902.19	Zscan10	NA	chr17	23819830	23829993	+	2.856	protein_coding	1.0451	0.646142	NA	NA	NA	0.325569	0.552661	0.422919	NA	1.51964	0.689052	0.582957
Mouse	ENSMUSG00000023903.9	Mmp25	NA	chr17	23847285	23864251	-	5.303	protein_coding	0.156797	0.324168	0.973472	0.791212	0.535332	0.172568	NA	NA	1.36481	2.57681	0.547154	0.46108
Mouse	ENSMUSG00000023904.11	Hcfc1r1	NA	chr17	23892570	23894201	+	0.958	protein_coding	1955.07	2037.18	1138.82	1121.39	373.159	516.157	399.576	231.72	207.713	161.419	342.778	337.807
Mouse	ENSMUSG00000023905.16	Tnfrsf12a	NA	chr17	23894419	23896442	-	1.932	protein_coding	3259.66	3414.78	3798.19	3210.35	1373.15	1272.9	13.5278	18.9074	198.298	197.231	17.5042	20.8206
Mouse	ENSMUSG00000023906.4	Cldn6	NA	chr17	23898223	23901420	+	1.721	protein_coding	NA	NA	NA	NA	NA	0.547374	NA	NA	NA	NA	1.84607	0.474841
Mouse	ENSMUSG00000023908.9	Pkmyt1	NA	chr17	23945310	23955709	+	3.643	protein_coding	186.417	205.141	83.8227	81.8768	33.3807	46.2476	339.111	254.483	107.903	88.5686	171.62	162.105
Mouse	ENSMUSG00000023909.5	Paqr4	NA	chr17	23955160	23959841	-	2.644	protein_coding	94.5019	101.536	42.3049	31.7505	20.0522	23.0913	20.2503	14.7359	20.3594	9.72697	39.2442	33.0854
Mouse	ENSMUSG00000023911.13	Flywch2	NA	chr17	23995890	24005055	-	0.996	protein_coding	33.2587	27.2161	21.6815	17.6576	9.29173	12.2712	NA	NA	5.49023	6.19422	4.54913	0.866199
Mouse	ENSMUSG00000023912.11	Slc25a27	NA	chr17	43952782	43978105	-	3.935	protein_coding	14.2437	17.4387	13.85	13.9748	2.96034	5.84333	17.5511	15.8253	31.2803	25.3249	128.134	97.7114
Mouse	ENSMUSG00000023913.18	Pla2g7	NA	chr17	43878989	43923092	+	2.905	protein_coding	734.118	729.457	395.28	391.439	203.472	215.503	0.247946	0.415412	0.790708	0.324273	2.61936	NA
Mouse	ENSMUSG00000023914.17	Mep1a	NA	chr17	43785215	43813703	-	3.452	protein_coding	9.99158	9.9091	15.2915	15.7625	13.7135	15.1267	NA	NA	8.21241	7.65293	48.973	54.8649
Mouse	ENSMUSG00000023915.6	Tnfrsf21	NA	chr17	43327446	43400080	+	4.109	protein_coding	199.795	184.748	187.983	151.318	76.5444	94.1785	0.167645	0.288368	0.843405	1.30173	NA	NA
Mouse	ENSMUSG00000023918.13	Adgrf4	NA	chr17	42967782	43003175	-	3.06	protein_coding	0.618832	0.276319	0.343447	0.534136	0.136135	NA	0.511259	NA	NA	NA	1.3526	0.252248
Mouse	ENSMUSG00000023919.10	Cenpq	NA	chr17	41233942	41245938	-	2.604	protein_coding	328.475	395.429	166.31	172.318	76.0573	86.6797	380.459	316.646	508.788	352.533	409.542	314.009
Mouse	ENSMUSG00000023921.10	Mmut	NA	chr17	41245576	41272879	+	3.786	protein_coding	244.342	281.276	126.874	99.1449	40.7626	49.3082	309.159	211.238	222.634	156.334	305.481	268.369
Mouse	ENSMUSG00000023923.11	Tbc1d5	NA	chr17	51040152	51486380	-	13.334	protein_coding	167.676	184.509	59.9174	63.8804	36.6397	47.9797	103.008	79.3615	121.339	91.5179	119.93	103.382
Mouse	ENSMUSG00000023926.9	Rhag	NA	chr17	41122017	41151645	+	2.339	protein_coding	NA	NA	NA	0.338837	NA	NA	NA	NA	NA	NA	0.855011	0.726044
Mouse	ENSMUSG00000023927.16	Satb1	NA	chr17	52043215	52140318	-	19.027	protein_coding	1.75765	0.682772	0.80068	0.699846	0.179735	0.69737	NA	NA	NA	NA	0.0887657	0.0725052
Mouse	ENSMUSG00000023930.15	Crisp2	NA	chr17	41074911	41117894	-	2.818	protein_coding	NA	1.03057	0.58504	0.277481	0.500567	0.330073	NA	NA	0.381733	NA	1.47855	NA
Mouse	ENSMUSG00000023931.6	Efhb	NA	chr17	53705917	53770349	-	4.29	protein_coding	0.6668	0.645135	NA	NA	NA	NA	NA	0.275574	0.515205	0.211129	0.209899	0.582061
Mouse	ENSMUSG00000023932.10	Cdc5l	NA	chr17	45702810	45744663	-	3.3	protein_coding	779.578	855.94	524.806	486.06	207.661	231.924	1164.49	712.704	1106.7	723.046	785.367	681.733
Mouse	ENSMUSG00000023935.11	Spats1	NA	chr17	45751504	45786341	-	4.856	protein_coding	6.85395	9.80031	1.87196	4.25849	1.5014	0.582899	1.86717	1.87607	1.78096	0.847232	4.92787	3.41842
Mouse	ENSMUSG00000023938.9	Aars2	NA	chr17	45817767	45831769	+	4.765	protein_coding	112.825	105.617	45.5801	35.0138	19.7188	33.0897	143.249	81.1458	57.006	53.2866	44.8321	39.9001
Mouse	ENSMUSG00000023939.8	Mrpl14	NA	chr17	45997248	46009421	+	0.949	protein_coding	1095.08	1343.41	620.021	600.029	239.199	295.26	474.179	349.254	430.725	265.937	367.723	370.562
Mouse	ENSMUSG00000023940.15	Sgo1	NA	chr17	53981814	53996361	-	3.81	protein_coding	348.855	413.099	235.518	223.609	77.9553	98.5876	435.536	303.67	215.055	149.516	196.473	167.47
Mouse	ENSMUSG00000023942.16	Slc29a1	NA	chr17	45896126	45910532	-	4.008	protein_coding	1441.25	1534.54	847.666	679.007	399.682	401.35	572.717	372.038	130.117	124.807	256.576	216.011
Mouse	ENSMUSG00000023943.8	Sult1c1	NA	chr17	54268643	54297702	-	1.556	protein_coding	NA	NA	NA	NA	NA	0.606992	NA	NA	NA	NA	NA	NA
Mouse	ENSMUSG00000023944.15	Hsp90ab1	NA	chr17	45878701	45884197	-	2.999	protein_coding	42150.6	45450.3	26159.3	22297.6	11813.2	10335.6	35016.2	17265.9	28724.4	19430.8	8871.72	8052.58
Mouse	ENSMUSG00000023945.8	Slc5a7	NA	chr17	54580618	54606062	-	5.644	protein_coding	NA	NA	0.0825867	NA	0.0693175	0.329594	NA	NA	0.381139	0.156106	0.330047	0.275726
Mouse	ENSMUSG00000023947.9	Nfkbie	NA	chr17	45866629	45874095	+	3.045	protein_coding	85.7696	77.8559	51.2659	35.2384	30.0569	38.2015	460.251	314.91	268.102	221.47	378.715	322.322
Mouse	ENSMUSG00000023949.8	Tcte1	NA	chr17	45834360	45853606	+	3.075	protein_coding	NA	NA	NA	NA	NA	0.301808	NA	NA	NA	NA	1.34547	0.250896
Mouse	ENSMUSG00000023951.19	Vegfa	NA	chr17	46327919	46343295	-	4.285	protein_coding	1230.63	1283.22	2495.68	2069.26	711.031	730.851	90.9514	70.287	75.5137	78.4648	23.2907	17.7099
Mouse	ENSMUSG00000023952.14	Gtpbp2	NA	chr17	46471958	46480296	+	5.305	protein_coding	90.0539	91.4458	66.981	50.8919	14.5504	19.0233	165.9	127.916	432.319	378.504	468.242	344.938
Mouse	ENSMUSG00000023953.10	Polh	NA	chr17	46482281	46513571	-	5.95	protein_coding	201.035	187.812	109.885	94.624	43.4461	56.0158	356.636	241.034	225.933	142.573	166.338	156.135
Mouse	ENSMUSG00000023959.11	Clic5	NA	chr17	44445659	44591059	+	9.669	protein_coding	0.584358	0.778152	0.629019	0.155554	NA	0.48568	NA	NA	NA	NA	0.0872241	0.152582
Mouse	ENSMUSG00000023960.14	Enpp5	NA	chr17	44389704	44397458	+	4.858	protein_coding	103.433	101.94	39.6731	30.7267	8.15554	12.1572	13.5718	10.5142	6.89333	4.70601	54.4362	41.8221
Mouse	ENSMUSG00000023961.17	Enpp4	NA	chr17	44407199	44416700	-	4.56	protein_coding	93.4529	83.37	27.6694	36.1935	16.09	21.9851	248.652	163.508	185.543	149.949	138.454	125.026
Mouse	ENSMUSG00000023963.11	Cyp39a1	NA	chr17	43978316	44062322	+	3.053	protein_coding	29.0083	33.0627	13.8589	14.0119	4.74619	13.0304	92.1812	79.7289	112.174	64.6124	341.539	301.853
Mouse	ENSMUSG00000023964.16	Calcr	NA	chr6	3685680	3764714	-	3.912	protein_coding	NA	NA	NA	NA	NA	0.727596	1.3389	NA	2.25843	0.23369	0.490452	1.12938
Mouse	ENSMUSG00000023965.14	Fbxl17	NA	chr17	63364447	63807012	-	5.526	protein_coding	263.04	280.92	137.574	119.242	57.8343	77.0103	151.383	109.732	143.29	114.285	171.734	136.791
Mouse	ENSMUSG00000023966.9	Rsph9	NA	chr17	46432961	46455142	-	1.602	protein_coding	2.71945	1.93402	2.7337	2.85577	0.596682	0.58912	NA	NA	1.52066	NA	0.608544	5.05098
Mouse	ENSMUSG00000023967.10	Mrps18a	NA	chr17	46421912	46439836	+	3.69	protein_coding	381.65	457.001	306.907	280.73	128.979	138.15	374.585	244.907	359.917	295.779	192.398	165.606
Mouse	ENSMUSG00000023968.16	Crip3	NA	chr17	46739852	46742702	+	1.52	protein_coding	NA	0.602707	2.44665	4.33391	NA	NA	NA	NA	0.752211	NA	1.36222	1.16602
Mouse	ENSMUSG00000023971.10	Rrp36	NA	chr17	46977250	46985278	-	2.339	protein_coding	269.743	319.465	156.789	139.835	71.0748	81.7448	284.648	204.835	275.043	206.496	210.828	193.455
Mouse	ENSMUSG00000023972.11	Ptk7	NA	chr17	46875397	46940430	-	5.384	protein_coding	724.669	753.697	467.931	377.19	167.499	182.392	NA	NA	0.40141	0.352625	3.50793	1.33273
Mouse	ENSMUSG00000023973.14	Cnpy3	NA	chr17	47046631	47063140	-	2.659	protein_coding	870.959	904.656	520.234	454.24	186.12	188.29	748.178	448.875	320.919	219.306	384.347	363.64
Mouse	ENSMUSG00000023977.16	Ubr2	NA	chr17	47239221	47321482	-	9.814	protein_coding	461.177	468.514	249.037	231.446	108.914	120.118	521.261	335.134	677.338	490.074	652.839	529.521
Mouse	ENSMUSG00000023978.6	Prph2	NA	chr17	47221385	47235859	+	3.002	protein_coding	NA	NA	NA	NA	NA	NA	0.238923	NA	0.356104	NA	NA	0.25761
Mouse	ENSMUSG00000023979.15	Guca1b	NA	chr17	47696318	47703892	+	2.441	protein_coding	0.369402	NA	0.206231	NA	0.375045	0.382463	2.71329	NA	1.49467	0.392737	2.67623	3.61877
Mouse	ENSMUSG00000023980.8	Taf8	NA	chr17	47794289	47813217	-	4.537	protein_coding	137.811	127.442	80.4519	67.9164	37.1237	43.0925	256.787	170.81	213.103	141.193	146.54	123.76
Mouse	ENSMUSG00000023982.9	Guca1a	NA	chr17	47705483	47711509	-	0.873	protein_coding	NA	NA	NA	NA	NA	NA	NA	NA	NA	NA	NA	NA
Mouse	ENSMUSG00000023984.18	Gm20517	NA	chr17	47922514	47994786	+	6.495	protein_coding	2.13017	2.26231	1.26382	2.06764	0.428092	1.18298	6.06758	4.6115	4.32642	5.85935	3.78451	3.62755
Mouse	ENSMUSG00000023987.15	Pgc	NA	chr17	48037767	48045407	+	1.388	protein_coding	NA	NA	NA	NA	NA	NA	NA	NA	NA	NA	NA	2.76025
Mouse	ENSMUSG00000023988.9	Bysl	NA	chr17	47910256	47922417	-	3.854	protein_coding	606.613	571.837	425.366	343.622	187.101	211.758	827.006	542.3	677.585	497.893	151.565	123.615
Mouse	ENSMUSG00000023990.19	Tfeb	NA	chr17	48047955	48103344	+	5.669	protein_coding	50.9529	48.4545	15.4471	15.755	7.11279	7.99845	335.922	223.13	93.6716	88.2607	172.998	151.553
Mouse	ENSMUSG00000023991.17	Foxp4	NA	chr17	48178058	48235570	-	4.926	protein_coding	867.851	886.435	566.029	473.968	223.58	288.268	924.945	548.477	531.214	481.625	328.115	273.095
Mouse	ENSMUSG00000023992.15	Trem2	NA	chr17	48653429	48661175	+	4.946	protein_coding	1.45267	2.82203	0.552915	1.60129	0.172167	0.185356	NA	NA	NA	NA	0.179984	NA
Mouse	ENSMUSG00000023993.8	Treml1	NA	chr17	48666944	48674204	+	1.402	protein_coding	NA	NA	0.377821	NA	NA	NA	NA	NA	NA	NA	NA	NA
Mouse	ENSMUSG00000023994.14	Nfya	NA	chr17	48693913	48716934	-	7.315	protein_coding	398.293	443.058	296.427	266.072	107.265	128.036	600.34	381.501	478.665	296.028	274.829	229.631
Mouse	ENSMUSG00000023995.13	Tspo2	NA	chr17	48754935	48758550	-	3.225	protein_coding	NA	NA	NA	NA	NA	NA	NA	NA	NA	NA	NA	NA
Mouse	ENSMUSG00000023999.15	Kif6	NA	chr17	49922164	50216875	+	6.015	protein_coding	4.56383	4.9132	1.48185	2.08497	0.552218	1.27991	NA	NA	NA	NA	0.14568	NA
Mouse	ENSMUSG00000024002.19	Brd4	NA	chr17	32415248	32503696	-	9.243	protein_coding	1053.56	1055.26	627.969	570.24	286.067	345.814	989.713	640.274	828.191	679.799	752.587	638.892
Mouse	ENSMUSG00000024006.18	Stk38	NA	chr17	29189854	29226969	-	11.56	protein_coding	229.953	259.605	150.41	134.753	52.5445	71.4621	199.75	136.927	247.846	170.273	295.233	239.007
Mouse	ENSMUSG00000024007.16	Ppil1	NA	chr17	29469777	29483160	-	2.496	protein_coding	545.415	514.993	268.366	227.487	151.229	170.443	871.811	558.356	292.875	202.702	188.106	147.212
Mouse	ENSMUSG00000024008.17	Cpne5	NA	chr17	29374530	29457141	-	13.571	protein_coding	0.401851	0.178727	0.39149	0.41438	0.155378	0.134012	6.90188	7.93768	1.62526	0.586226	3.78736	4.25659
Mouse	ENSMUSG00000024011.18	Pi16	NA	chr17	29536654	29549567	+	6.364	protein_coding	2.36447	1.4143	2.54026	1.36819	1.02687	0.899287	0.102318	NA	0.334033	NA	1.12242	0.957577
Mouse	ENSMUSG00000024012.19	Mtch1	NA	chr17	29551046	29566908	-	5.615	protein_coding	1500.78	1672.37	915.69	703.861	277.925	320.102	567.311	402.494	355.649	285.816	527.436	443.105
Mouse	ENSMUSG00000024013.16	Fgd2	NA	chr17	29579888	29598635	+	4.507	protein_coding	0.867599	1.07903	0.479648	0.167705	0.759121	0.203898	201.735	165.152	18.9907	19.1215	68.6221	53.5972
Mouse	ENSMUSG00000024014.9	Pim1	NA	chr17	29709727	29715086	+	3.362	protein_coding	320.457	284.255	483.084	406.369	128.382	165.578	2561.87	1445.24	987.686	781.641	1323.65	1054.49
Mouse	ENSMUSG00000024018.19	Ccdc167	NA	chr17	29906331	29936018	-	12.03	protein_coding	32.2617	30.0478	18.9747	19.5702	5.52148	8.9024	42.3925	34.4192	28.604	21.3661	41.4121	39.5832
Mouse	ENSMUSG00000024019.19	Cmtr1	NA	chr17	29879569	29924953	+	9.72	protein_coding	17.8017	18.7924	8.80639	10.9225	6.71263	10.436	34.0258	28.8667	36.5218	29.9095	43.8859	34.6652
Mouse	ENSMUSG00000024026.14	Glo1	NA	chr17	30803910	30845845	-	12.101	protein_coding	188.721	212.818	114.369	100.96	42.7807	53.0902	102.031	74.3602	83.0733	57.5127	70.3899	57.6817
Mouse	ENSMUSG00000024027.9	Glp1r	NA	chr17	31120791	31159765	+	5.811	protein_coding	NA	NA	NA	NA	NA	NA	0.113373	NA	NA	0.695308	NA	0.124648
Mouse	ENSMUSG00000024028.8	Tff2	NA	chr17	31360023	31363256	-	0.584	protein_coding	NA	NA	NA	NA	NA	NA	1.51614	NA	NA	1.8959	NA	NA
Mouse	ENSMUSG00000024029.5	Tff3	NA	chr17	31344280	31348620	-	0.493	protein_coding	NA	NA	NA	NA	NA	NA	NA	NA	NA	NA	NA	NA
Mouse	ENSMUSG00000024030.8	Abcg1	NA	chr17	31276649	31336962	+	7.298	protein_coding	6.12368	4.47336	1.28745	1.69458	0.661176	2.41156	128.846	104.248	39.8467	38.1356	349.087	302.96
Mouse	ENSMUSG00000024032.8	Tff1	NA	chr17	31380369	31384251	-	0.703	protein_coding	NA	NA	NA	NA	NA	NA	1.22979	NA	3.75902	NA	1.48196	NA
Mouse	ENSMUSG00000024033.11	Rsph1	NA	chr17	31473993	31496357	-	1.372	protein_coding	NA	NA	NA	NA	NA	1.40613	NA	NA	0.841829	0.740484	0.719493	NA
Mouse	ENSMUSG00000024034.14	Tmprss3	NA	chr17	31398239	31417951	-	3.966	protein_coding	NA	NA	NA	NA	NA	NA	NA	NA	0.262233	NA	NA	NA
Mouse	ENSMUSG00000024036.17	Slc37a1	NA	chr17	31505766	31569713	+	11.596	protein_coding	NA	NA	0.0376248	NA	0.031337	NA	63.0683	52.5188	66.5368	55.8199	81.665	59.8493
Mouse	ENSMUSG00000024037.14	Wdr4	NA	chr17	31713296	31738954	-	5.439	protein_coding	188.374	202.113	111.563	103.039	62.4287	66.0247	224.793	157.437	156.228	128.108	58.4548	46.5813
Mouse	ENSMUSG00000024038.18	Ndufv3	NA	chr17	31739089	31750305	+	3.189	protein_coding	463.089	519.719	267.382	259.338	110.854	106.551	351.237	260.759	299.05	190.583	416.423	371.564
Mouse	ENSMUSG00000024039.16	Cbs	NA	chr17	31827868	31856212	-	7.485	protein_coding	NA	0.10196	0.129336	0.43042	NA	0.373975	0.643722	1.01146	0.598595	0.526216	2.1463	1.05607
Mouse	ENSMUSG00000024041.11	Cryaa	NA	chr17	31896781	31900707	+	2.076	protein_coding	0.441763	NA	NA	NA	NA	NA	NA	NA	0.534051	0.469382	NA	0.386391
Mouse	ENSMUSG00000024042.8	Sik1	NA	chr17	32063224	32074778	-	5.133	protein_coding	260.726	248.231	127.275	114.29	51.9068	69.4273	24.6538	15.7982	12.6298	10.3277	4.40278	4.05707
Mouse	ENSMUSG00000024043.14	Arhgap28	NA	chr17	68149708	68311115	-	5.377	protein_coding	164.532	178.959	63.1848	48.8347	25.4554	37.2005	NA	NA	NA	NA	NA	NA
Mouse	ENSMUSG00000024044.20	Epb41l3	NA	chr17	69382678	69596984	+	13.031	protein_coding	1147.68	1247.41	876.736	761.436	262.966	300.84	NA	NA	NA	NA	0.063182	0.171636
Mouse	ENSMUSG00000024045.7	Akap8	NA	chr17	32522646	32540212	-	8.663	protein_coding	374.423	402.422	237.478	223.308	123.574	150.111	584.357	397.045	349.85	279.093	258.394	188.184
Mouse	ENSMUSG00000024048.16	Myl12a	NA	chr17	71300651	71309873	-	3.36	protein_coding	1698.44	1730.19	1117.34	1089.87	340.615	392.172	321.252	249.933	435.231	403.625	165.755	139.262
Mouse	ENSMUSG00000024049.16	Myom1	NA	chr17	71309628	71433851	+	10.459	protein_coding	3.16963	4.76695	4.01593	3.07738	0.79815	2.33523	3.02224	2.52605	9.62294	7.43786	11.8659	10.2006
Mouse	ENSMUSG00000024050.19	Wiz	NA	chr17	32573029	32608413	-	9.242	protein_coding	337.289	347.774	219.357	186.31	89.3165	115.894	348.482	238.571	276.229	233.763	174.393	146.832
Mouse	ENSMUSG00000024052.18	Lpin2	NA	chr17	71489555	71556812	+	12.233	protein_coding	169.096	182.273	105.256	85.2939	35.0982	50.9089	175.972	130.809	293.228	200.334	226.026	175.219
Mouse	ENSMUSG00000024053.12	Emilin2	NA	chr17	71559167	71618973	-	5.505	protein_coding	187.511	227.218	139.356	105.12	63.5221	77.908	NA	NA	0.611601	0.537669	0.160317	NA
Mouse	ENSMUSG00000024054.15	Smchd1	NA	chr17	71651484	71782338	-	19.982	protein_coding	255.771	274.583	162.978	147.552	71.4006	84.477	283.214	202.147	254.623	191.353	427.11	367.843
Mouse	ENSMUSG00000024055.16	Cyp4f13	NA	chr17	33143662	33166376	-	4.441	protein_coding	11.8381	10.2094	6.51677	8.18377	2.18578	1.74713	87.711	64.7397	151.848	139.668	205.379	157.137
Mouse	ENSMUSG00000024056.11	Ndc80	NA	chr17	71803095	71833852	-	6.493	protein_coding	192.504	206.436	122.878	119.631	50.0042	59.9059	164.237	117.119	149.009	98.9274	159.7	136.533
Mouse	ENSMUSG00000024059.11	Clip4	NA	chr17	72075468	72171268	+	8.514	protein_coding	1.71445	3.05093	1.08806	1.0014	1.1979	2.17636	NA	NA	0.811243	0.33271	0.328036	0.480422
Mouse	ENSMUSG00000024063.14	Lbh	NA	chr17	73225300	73248942	+	3.212	protein_coding	1537.75	1659.92	709.049	618.916	392.61	405.035	127.465	98.3216	185.75	133.275	168.03	134.651
Mouse	ENSMUSG00000024064.15	Galnt14	NA	chr17	73800223	74017448	-	5.898	protein_coding	0.299787	0.132976	0.167768	NA	NA	NA	NA	NA	NA	NA	3.3813	2.93977
Mouse	ENSMUSG00000024065.9	Ehd3	NA	chr17	74111129	74139089	+	6.558	protein_coding	54.2251	59.0877	46.359	32.3728	6.15718	10.9966	796.65	503.729	96.2754	71.0317	84.4064	63.9974
Mouse	ENSMUSG00000024066.10	Xdh	NA	chr17	74190890	74257191	-	9.175	protein_coding	756.734	863.5	666.667	526.599	266.95	293.201	0.148046	NA	0.22347	0.196108	19.3965	11.3884
Mouse	ENSMUSG00000024067.15	Dpy30	NA	chr17	74606469	74630939	-	1.146	protein_coding	842.057	877.176	443.016	496.212	232.412	292.567	1189.26	799.832	564.473	423.113	1011.81	829.154
Mouse	ENSMUSG00000024068.9	Spast	NA	chr17	74645982	74698110	+	6.164	protein_coding	247.152	285.902	200.575	170.73	69.2536	83.2167	274.357	196.723	273.211	195.762	1070.47	921.152
Mouse	ENSMUSG00000024069.15	Slc30a6	NA	chr17	74702603	74731216	+	3.075	protein_coding	188.854	228.154	138.394	124.741	51.529	67.4101	160.719	120.435	194.19	143.354	3108.06	2393.93
Mouse	ENSMUSG00000024070.16	Prkd3	NA	chr17	79256834	79328245	-	11.017	protein_coding	233.335	244.347	150.948	136.91	60.0167	77.7579	263.814	186.995	165.694	97.4214	154.762	141.489
Mouse	ENSMUSG00000024072.10	Yipf4	NA	chr17	74796488	74807272	+	2.572	protein_coding	561.617	599.625	389.422	364.531	108.868	128.104	422.529	274.792	621.205	489.443	4040.77	3135.64
Mouse	ENSMUSG00000024073.17	Birc6	NA	chr17	74835290	75010351	+	25.772	protein_coding	903.724	939.922	568.903	487.405	245.393	267.287	799.236	545.077	693.931	543.722	1548.22	1305.09
Mouse	ENSMUSG00000024074.9	Crim1	NA	chr17	78507677	78684021	+	5.995	protein_coding	1218.3	1308.54	844.938	703.226	298.258	345.652	NA	NA	NA	NA	0.65397	0.552781
Mouse	ENSMUSG00000024076.11	Vit	NA	chr17	78815493	78934837	+	3.227	protein_coding	NA	NA	NA	NA	0.128388	0.584814	NA	NA	NA	NA	NA	NA
Mouse	ENSMUSG00000024077.16	Strn	NA	chr17	78957342	79044625	-	8.858	protein_coding	270.339	287.155	159.369	131.007	57.3341	76.4442	354.005	260.945	543.522	414.146	520.89	418.939
Mouse	ENSMUSG00000024078.8	Ttc27	NA	chr17	75024727	75170565	+	3.193	protein_coding	357.128	430.146	252.583	218.002	110.969	123.719	484.886	357.365	431.667	313.787	460.595	314.015
Mouse	ENSMUSG00000024079.5	Eif2ak2	NA	chr17	79159993	79190002	-	5.113	protein_coding	432.141	513.401	255.955	263.131	367.991	400.473	152.632	113.152	111.066	81.2377	579.141	521.13
Mouse	ENSMUSG00000024081.10	Cebpz	NA	chr17	79226435	79244495	-	4.658	protein_coding	602.959	632.455	443.431	412.526	209.342	223.42	996.459	653.712	884.763	590.025	362.02	308.695
Mouse	ENSMUSG00000024082.6	Ndufaf7	NA	chr17	79244565	79255481	+	3.503	protein_coding	130.487	150.878	68.6212	53.12	28.5435	37.3745	126.861	87.8445	116.595	69.9104	84.4396	78.7968
Mouse	ENSMUSG00000024083.17	Pja2	NA	chr17	64588000	64638911	-	6.657	protein_coding	687.257	741.528	301.333	259.267	126.156	159.919	179.726	144.612	270.858	198.275	291.737	253.033
Mouse	ENSMUSG00000024084.9	Qpct	NA	chr17	79359335	79397807	+	2.539	protein_coding	2.09228	11.2075	3.7999	1.372	0.16724	2.30802	0.288646	NA	NA	NA	NA	0.309687
Mouse	ENSMUSG00000024085.14	Man2a1	NA	chr17	64907731	65062105	+	7.223	protein_coding	1715.39	1897.65	886.072	742.046	372.123	413.716	884.512	556.456	248.215	184.061	807.257	664.796
Mouse	ENSMUSG00000024087.5	Cyp1b1	NA	chr17	80008966	80022490	-	5.84	protein_coding	2368.15	2563.7	1364.79	1140.65	383.111	447.025	NA	NA	NA	0.50382	NA	0.123967
Mouse	ENSMUSG00000024088.5	4930583I09Rik	NA	chr17	65139518	65143066	-	0.63	protein_coding	NA	NA	NA	NA	NA	NA	NA	NA	NA	NA	NA	NA
Mouse	ENSMUSG00000024091.10	Vapa	NA	chr17	65885322	65920550	-	3.492	protein_coding	1673.15	1896.75	1278.12	1038.23	455.469	473.111	1204.61	721.118	1095.29	882.178	555.688	481.482
Mouse	ENSMUSG00000024095.16	Hnrnpll	NA	chr17	80336916	80369763	-	11.677	protein_coding	236.037	253.288	187.551	164.119	73.0988	87.1329	14.1873	13.536	56.7611	38.6021	83.3947	67.5269
Mouse	ENSMUSG00000024096.18	Ralbp1	NA	chr17	66155413	66192793	-	4.79	protein_coding	656.83	684.714	365.725	284.716	135.332	158.023	467.149	283.325	344.948	254.012	347.719	309.771
Mouse	ENSMUSG00000024097.12	Srsf7	NA	chr17	80507509	80514736	-	3.55	protein_coding	982.828	1024.49	853.29	848.989	326.17	364.888	2138.44	1283.3	1818.64	1336.13	645.576	596.324
Mouse	ENSMUSG00000024098.7	Twsg1	NA	chr17	66228967	66258221	-	5.153	protein_coding	947.192	1084.92	573.476	491.64	190.253	215.147	140.849	102.458	516.074	371.6	285.583	248.84
Mouse	ENSMUSG00000024099.16	Ndufv2	NA	chr17	66385633	66408554	-	2.147	protein_coding	1728.22	1799.85	1029.81	949.896	424.796	461.94	1456.22	930.673	1035.1	711.411	654.249	601.01
Mouse	ENSMUSG00000024101.16	Washc1	NA	chr17	66418540	66427498	+	3.903	protein_coding	451.714	518.578	231.176	213.864	95.8376	127.867	279.154	181.554	197.184	148.854	255.138	200.864
Mouse	ENSMUSG00000024104.12	Washc2	NA	chr6	116184999	116239647	+	7.551	protein_coding	988.636	1122.04	785.999	694.735	255.548	316.554	322.782	217.839	362.262	229.706	483.13	389.082
Mouse	ENSMUSG00000024105.4	Themis3	NA	chr17	66861500	66901616	-	2.544	protein_coding	NA	0.339472	0.197132	NA	NA	0.366588	NA	NA	NA	NA	NA	NA
Mouse	ENSMUSG00000024107.8	Lhcgr	NA	chr17	89023909	89099418	-	7.645	protein_coding	NA	NA	0.059295	NA	NA	NA	NA	NA	0.127499	NA	NA	0.0922034
Mouse	ENSMUSG00000024109.19	Nrxn1	NA	chr17	90341059	91400499	-	20.733	protein_coding	0.345762	0.474215	0.19318	0.106041	0.0554461	0.176659	NA	0.108856	0.195414	0.124913	0.217754	0.429679
Mouse	ENSMUSG00000024112.17	Cacna1h	NA	chr17	25593259	25652757	-	9.763	protein_coding	NA	NA	0.0454005	NA	0.0378829	NA	273.881	182.593	29.8365	25.3002	186.915	132.269
Mouse	ENSMUSG00000024114.16	Prss41	NA	chr17	24055759	24063146	-	2.642	protein_coding	NA	0.325467	0.403186	0.297348	0.943926	1.46184	0.953642	NA	0.877608	0.359978	7.09081	3.31733
Mouse	ENSMUSG00000024116.7	Prss21	NA	chr17	24087030	24092088	+	2.221	protein_coding	NA	NA	NA	0.358177	NA	NA	NA	NA	NA	NA	NA	NA
Mouse	ENSMUSG00000024118.15	Tedc2	NA	chr17	24434028	24439825	-	2.551	protein_coding	227.112	205.352	110.099	119.481	41.7158	50.894	186.876	129.292	131.159	126.184	167.344	143.727
Mouse	ENSMUSG00000024120.13	Lrpprc	NA	chr17	85012675	85098217	-	8.504	protein_coding	644.04	763.16	498.686	414.758	197.323	217.028	389.652	248.671	190.379	132.923	134.625	107.508
Mouse	ENSMUSG00000024121.14	Atp6v0c	NA	chr17	24382840	24388676	-	3.384	protein_coding	215.638	250.592	180.396	145.17	53.4164	68.8298	74.6623	57.0434	115.843	112.687	96.7073	78.0545
Mouse	ENSMUSG00000024122.17	Pdpk1	NA	chr17	24292654	24369898	-	10.935	protein_coding	327.011	352.747	163.43	138.244	71.2596	94.2082	424.178	278.749	443.435	351.734	519.359	460.078
Mouse	ENSMUSG00000024124.11	Prss30	NA	chr17	24191100	24199540	-	2.427	protein_coding	NA	NA	NA	NA	0.377431	0.384726	NA	NA	NA	NA	0.821559	1.49351
Mouse	ENSMUSG00000024125.3	Sbpl	NA	chr17	24172058	24174248	-	0.883	protein_coding	NA	NA	NA	NA	NA	NA	NA	1.45527	NA	NA	1.15837	NA
Mouse	ENSMUSG00000024127.16	Prepl	NA	chr17	85370898	85397669	-	5.583	protein_coding	322.085	340.586	187.582	159.016	55.8866	63.6934	178.334	127.578	120.572	89.4477	220.91	160.91
Mouse	ENSMUSG00000024128.14	Sbp	NA	chr17	24160646	24164581	+	1.471	protein_coding	NA	NA	NA	NA	0.305278	NA	NA	NA	NA	NA	0.667312	NA
Mouse	ENSMUSG00000024130.17	Abca3	NA	chr17	24570924	24629175	+	9.374	protein_coding	136.475	145.497	61.9543	50.716	16.5262	23.9774	403.048	263.792	276.285	196.894	342.085	293.739
Mouse	ENSMUSG00000024131.9	Slc3a1	NA	chr17	85335804	85371664	+	2.271	protein_coding	1.34616	4.45996	2.45724	6.37997	0.872058	0.411858	2.94361	4.80584	11.5881	13.4117	9.48386	10.9876
Mouse	ENSMUSG00000024132.7	Eci1	NA	chr17	24645615	24658322	+	2.127	protein_coding	313.737	366.267	225.515	197.454	86.7632	116.017	284.242	198.626	250.049	171.356	148.501	134.243
Mouse	ENSMUSG00000024134.12	Six2	NA	chr17	85991705	85995702	-	2.119	protein_coding	NA	NA	NA	NA	NA	NA	NA	NA	NA	0.458908	NA	NA
Mouse	ENSMUSG00000024135.11	Srbd1	NA	chr17	86292093	86452603	-	4.335	protein_coding	290.388	309.052	163.702	164.487	82.4749	90.4123	326.735	252.138	318.959	219.334	247.499	211.421
Mouse	ENSMUSG00000024136.15	Dnase1l2	NA	chr17	24659055	24662079	-	2.328	protein_coding	3.86975	1.7571	2.10302	5.32887	0.848546	3.3888	6.25882	5.30013	15.469	4.64632	4.3657	5.23013
Mouse	ENSMUSG00000024137.10	E4f1	NA	chr17	24662752	24689287	-	4.447	protein_coding	85.1498	97.665	48.1718	35.8707	22.4385	29.7408	140.095	86.5191	109.426	76.8611	78.4349	62.4983
Mouse	ENSMUSG00000024140.11	Epas1	NA	chr17	87061128	87140838	+	5.59	protein_coding	55.744	56.4505	23.0286	22.983	8.78357	11.086	0.258988	0.208555	NA	0.157767	0.333493	NA
Mouse	ENSMUSG00000024142.16	Mlst8	NA	chr17	24692525	24698052	-	4.435	protein_coding	214.987	201.206	165.54	137.7	53.1756	61.947	198.745	136.023	147.97	118.849	85.8572	69.639
Mouse	ENSMUSG00000024143.16	Rhoq	NA	chr17	87270510	87307497	+	4.151	protein_coding	1317.16	1337.07	701.481	595.166	187.074	212.978	728.332	540.911	314.684	235.987	728.46	637.466
Mouse	ENSMUSG00000024145.7	Pigf	NA	chr17	87304684	87332834	-	0.988	protein_coding	399.418	361.513	231.812	218.329	79.2733	120.078	618.89	396.154	562.204	445.038	194.178	127.383
Mouse	ENSMUSG00000024146.10	Cript	NA	chr17	87332978	87343238	+	1.712	protein_coding	715.65	770.278	456.334	360.638	142.117	184.678	462.669	337.218	663.556	396.489	397.089	317.593
Mouse	ENSMUSG00000024150.13	Mcfd2	NA	chr17	87561871	87573363	-	2.827	protein_coding	978.164	1025.55	774.622	619.032	182.831	227.17	182.203	120.214	274.243	212.96	203.791	137.359
Mouse	ENSMUSG00000024151.14	Msh2	NA	chr17	87979758	88031141	+	5.518	protein_coding	287.757	324.509	120.672	120.342	61.1502	78.9098	484.987	323.284	205.529	120.266	432.827	350.361
Mouse	ENSMUSG00000024154.12	Gtf2a1l	NA	chr17	88976088	89022580	+	1.888	protein_coding	NA	NA	0.581883	1.38467	NA	0.497769	1.39345	0.653874	1.26954	NA	27.4416	15.4027
Mouse	ENSMUSG00000024155.9	Meiob	NA	chr17	25023263	25058762	+	1.801	protein_coding	1.11131	1.6974	0.287431	NA	0.24422	0.522449	11.8031	7.75899	7.83742	6.92103	3.71726	4.44103
Mouse	ENSMUSG00000024158.18	Hagh	NA	chr17	25059117	25083424	+	1.908	protein_coding	166.839	201.6	108.111	87.5805	39.5927	66.2702	236.891	144.133	150.527	107.474	197.414	175.989
Mouse	ENSMUSG00000024160.17	Spsb3	NA	chr17	25105617	25111126	+	2.719	protein_coding	212.332	215.857	116.743	82.3047	40.6014	47.2735	140.219	79.0949	170.499	183.118	111.603	97.1376
Mouse	ENSMUSG00000024163.18	Mapk8ip3	NA	chr17	25111127	25155951	-	14.558	protein_coding	142.291	164.805	112.051	97.6044	46.7929	61.5603	142.749	107.76	222.117	180.724	138.544	102.251
Mouse	ENSMUSG00000024164.16	C3	NA	chr17	57510970	57535136	-	5.143	protein_coding	90.9074	104.394	137.126	118.215	26.0066	31.0132	15.2287	12.2309	215.139	151.388	411.806	352.458
Mouse	ENSMUSG00000024165.10	Jpt2	NA	chr17	25156393	25179663	-	4.84	protein_coding	1128.37	1167.54	584.55	559.879	286.133	317.859	775.947	495.663	482.342	324.869	284.876	224.85
Mouse	ENSMUSG00000024168.9	Tmem204	NA	chr17	25276676	25302565	-	2.378	protein_coding	7.01329	4.23687	1.23	0.332882	NA	0.799868	1.07396	NA	1.53824	0.404205	1.77627	0.712966
Mouse	ENSMUSG00000024169.17	Ift140	NA	chr17	25235059	25318469	+	8.333	protein_coding	80.0982	87.0693	35.9958	26.5421	12.1451	19.1581	129.888	101.879	67.4187	49.6179	180.69	151.244
Mouse	ENSMUSG00000024170.16	Telo2	NA	chr17	25318544	25334941	-	8.006	protein_coding	101.972	106.551	56.6713	55.2609	37.2683	46.0287	137.978	102.706	95.3473	73.6485	56.7005	46.1145
Mouse	ENSMUSG00000024171.6	Prss28	NA	chr17	25527620	25530850	+	1.218	protein_coding	NA	NA	NA	NA	NA	NA	NA	NA	NA	NA	NA	NA
Mouse	ENSMUSG00000024172.11	St6gal2	NA	chr17	55752383	55821582	+	7.375	protein_coding	NA	NA	NA	NA	0.0516126	0.123036	NA	NA	NA	NA	0.665357	0.205487
Mouse	ENSMUSG00000024173.12	Tpsab1	NA	chr17	25562219	25564536	-	2.094	protein_coding	1.47238	NA	0.243815	1.23914	0.206827	NA	NA	NA	NA	NA	NA	NA
Mouse	ENSMUSG00000024174.10	Pot1b	NA	chr17	55958951	56019628	-	5.268	protein_coding	41.1716	43.4645	22.7043	21.7053	8.22116	7.05484	68.5148	46.7267	101.164	76.6611	98.153	78.4397
Mouse	ENSMUSG00000024175.3	Tekt4	NA	chr17	25673589	25695576	+	1.997	protein_coding	NA	NA	NA	NA	NA	NA	0.827622	1.95938	NA	NA	4.53683	1.85053
Mouse	ENSMUSG00000024176.11	Sox8	NA	chr17	25784866	25789660	-	3.118	protein_coding	2.80241	5.12591	1.73839	1.10076	0.961431	0.918226	0.228915	1.22579	0.731561	NA	3.95464	2.76511
Mouse	ENSMUSG00000024177.10	Nme4	NA	chr17	26310708	26314576	-	1.582	protein_coding	458.479	513.309	280.188	222.64	122.432	129.084	529.138	327.082	138.62	134.364	160.669	101.397
Mouse	ENSMUSG00000024180.15	Pgap6	NA	chr17	26332273	26342228	+	4.359	protein_coding	29.7669	42.6583	25.4529	20.6254	7.64469	11.9075	66.2371	54.8023	48.8609	41.059	78.4097	75.1939
Mouse	ENSMUSG00000024181.10	Mrpl28	NA	chr17	26342474	26345587	+	1.38	protein_coding	1286.12	1260.13	674.359	592.787	316.567	313.84	1390.78	802.282	823.817	627.589	583.614	530.921
Mouse	ENSMUSG00000024182.18	Axin1	NA	chr17	26357662	26414785	+	3.828	protein_coding	830.569	879.08	509.099	451.217	221.433	253.786	854.817	511.043	699.006	472.524	521.367	441.319
Mouse	ENSMUSG00000024184.16	Pdia2	NA	chr17	26414973	26418061	-	1.721	protein_coding	NA	NA	NA	NA	NA	NA	0.44769	NA	0.656258	NA	NA	0.474841
Mouse	ENSMUSG00000024186.16	Rgs11	NA	chr17	26421925	26430298	+	4.206	protein_coding	0.202539	0.908818	0.377821	0.798557	0.321884	NA	1.70704	2.18248	1.76063	1.26873	3.14391	1.50962
Mouse	ENSMUSG00000024187.16	Fam234a	NA	chr17	26430796	26463216	-	4.016	protein_coding	368.017	375.731	175.052	152.203	59.9282	67.2273	91.8752	61.771	78.7103	73.1741	121.055	115.94
Mouse	ENSMUSG00000024188.17	Luc7l	NA	chr17	26471870	26504478	+	7.523	protein_coding	369.318	376.976	291.791	261.55	105.359	114.555	347.741	245.121	359.38	264.293	154.326	129.334
Mouse	ENSMUSG00000024190.8	Dusp1	NA	chr17	26724564	26781102	-	3.311	protein_coding	399.2	393.231	462.555	409.357	168.327	185.739	38.6875	31.7017	83.3041	65.1711	62.3868	52.8562
Mouse	ENSMUSG00000024191.16	Bnip1	NA	chr17	27000040	27011539	+	5.11	protein_coding	48.7274	51.2336	29.1307	31.5814	11.7205	16.671	102.212	71.8443	74.7686	61.354	74.8498	55.803
Mouse	ENSMUSG00000024193.9	Phf1	NA	chr17	27152026	27156882	+	3.486	protein_coding	120.28	129.13	60.5488	65.831	31.9642	43.4288	46.9574	28.6753	57.1203	61.0986	87.5084	70.2733
Mouse	ENSMUSG00000024194.17	Cuta	NA	chr17	27152793	27158543	-	3.74	protein_coding	636.222	686.268	311.394	296.033	136.389	156.172	381.459	282.278	138.249	114.614	198.28	210.091
Mouse	ENSMUSG00000024197.11	Plin3	NA	chr17	56584476	56599873	-	3.786	protein_coding	862.641	964.506	400.67	342.724	150.311	176.613	71.8944	60.118	59.0062	40.2227	156.612	161.398
Mouse	ENSMUSG00000024201.13	Kdm4b	NA	chr17	56633062	56709870	+	4.895	protein_coding	165.399	179.124	91.7091	85.5627	36.5018	50.8897	333.146	199.882	315.121	274.199	354.524	263.293
Mouse	ENSMUSG00000024205.8	Rpl36-ps2	NA	chr11	76492145	76492455	+	0.311	processed_pseudogene	240.85	370.491	327.969	289.17	132.038	139.233	464.809	336.49	472.38	394.549	287.851	254.765
Mouse	ENSMUSG00000024206.16	Rfx2	NA	chr17	57082897	57138013	-	7.311	protein_coding	11.0572	8.74291	3.87756	3.55647	5.28496	7.8523	30.5265	18.9907	17.6536	16.2193	48.2262	41.3034
Mouse	ENSMUSG00000024207.9	Acsbg2	NA	chr17	57150103	57181447	-	2.609	protein_coding	NA	NA	NA	NA	NA	NA	0.279921	NA	NA	1.22309	1.60694	1.3794
Mouse	ENSMUSG00000024208.17	Uqcc2	NA	chr17	27341637	27352890	-	0.837	protein_coding	2829.51	3107.11	1778.56	1554.42	688.678	675.517	1977.07	1335.35	1059	966.445	452.005	383.993
Mouse	ENSMUSG00000024209.10	Acsbg3	NA	chr17	57182477	57195904	+	2.906	protein_coding	NA	NA	NA	0.564545	NA	0.319825	0.541941	0.415262	NA	0.324151	4.2673	1.56583
Mouse	ENSMUSG00000024210.4	Ip6k3	NA	chr17	27362939	27386769	-	2.342	protein_coding	4.37829	4.84652	3.25282	2.72627	0.182815	0.812482	NA	NA	0.46779	NA	NA	NA
Mouse	ENSMUSG00000024211.16	Grm8	NA	chr6	27275118	28135177	-	9.898	protein_coding	NA	0.161693	0.203185	NA	0.0373137	0.185241	0.297152	0.886479	NA	0.084118	0.278763	0.589304
Mouse	ENSMUSG00000024212.10	Mllt1	NA	chr17	57199611	57242415	-	3.918	protein_coding	1304.49	1289.99	738.771	591.489	318.748	369.511	1303.52	767.28	871.014	710.583	518.66	464.203
Mouse	ENSMUSG00000024213.15	Nudt3	NA	chr17	27798356	27842469	-	4.607	protein_coding	756.087	718.769	517.061	449.69	186.18	200.864	368.895	223.625	235.927	184.511	154.132	114.639
Mouse	ENSMUSG00000024215.15	Spdef	NA	chr17	27933326	27947929	-	2.305	protein_coding	0.393548	NA	1.27259	1.11793	0.857886	0.825863	1.98	0.529973	1.59185	0.897128	0.868647	2.46818
Mouse	ENSMUSG00000024217.11	Snrpc	NA	chr17	28057124	28070942	+	6.521	protein_coding	370.053	418.698	257.76	227.686	103.729	115.835	380.597	295.744	312.991	238.351	173.69	160.629
Mouse	ENSMUSG00000024218.14	Taf11	NA	chr17	28120096	28128818	-	5.495	protein_coding	127.498	114.668	70.3157	61.2119	30.8848	33.8436	98.253	74.9286	106.531	71.3259	85.4323	57.7905
Mouse	ENSMUSG00000024219.17	Anks1	NA	chr17	28128280	28281749	+	10.136	protein_coding	73.5404	82.5841	40.6642	40.2438	23.2693	33.7023	45.5811	33.3716	38.0405	35.5684	55.0509	43.5038
Mouse	ENSMUSG00000024220.15	Zfp523	NA	chr17	28396103	28424860	+	8.735	protein_coding	76.0367	73.9403	42.6865	40.9901	15.2349	17.1678	44.2226	45.2615	43.3436	35.0974	59.5422	45.1481
Mouse	ENSMUSG00000024222.18	Fkbp5	NA	chr17	28618068	28736501	-	9.468	protein_coding	169.743	187.872	101.262	91.8254	45.7214	48.5496	202.615	134.153	240.545	171.086	114.604	94.4684
Mouse	ENSMUSG00000024223.4	Armc12	NA	chr17	28749780	28758084	+	1.593	protein_coding	NA	NA	NA	NA	NA	NA	1.688	1.62211	5.1165	2.88947	2.00687	9.40154
Mouse	ENSMUSG00000024224.6	Clpsl2	NA	chr17	28768385	28771594	+	0.522	protein_coding	NA	NA	1.11113	NA	NA	NA	NA	NA	NA	NA	11.6375	1.76208
Mouse	ENSMUSG00000024225.6	Clps	NA	chr17	28777123	28779740	-	0.611	protein_coding	NA	NA	1.99428	NA	2.70044	6.56393	1.44074	NA	4.38536	NA	16.3137	3.17505
Mouse	ENSMUSG00000024227.15	Pdzph1	NA	chr17	59185803	59298370	-	4.434	protein_coding	NA	NA	NA	NA	NA	0.422151	60.4952	56.0226	23.5459	19.1284	24.6305	23.8809
Mouse	ENSMUSG00000024228.13	Nudt12	NA	chr17	59306613	59320367	-	4.401	protein_coding	32.55	36.1475	8.09909	8.26356	8.93994	8.71912	0.155146	NA	0.233897	NA	0.204185	0.16918
Mouse	ENSMUSG00000024231.16	Cul2	NA	chr18	3382988	3436377	+	4.216	protein_coding	521.133	621.208	281.817	258.454	126.489	154.727	1135.79	702.858	655.986	480.702	586.842	490.049
Mouse	ENSMUSG00000024232.3	Bambi	NA	chr18	3507923	3516404	+	5.074	protein_coding	26.049	29.042	16.1804	12.7667	5.69275	8.75771	NA	NA	NA	NA	NA	NA
Mouse	ENSMUSG00000024233.11	Lyzl1	NA	chr18	4165832	4182232	+	0.846	protein_coding	NA	NA	NA	NA	NA	NA	NA	NA	NA	NA	NA	NA
Mouse	ENSMUSG00000024234.8	Mtpap	NA	chr18	4375592	4397330	+	6.198	protein_coding	141.48	135.678	86.517	82.4029	34.2798	44.2942	221.378	149.845	199.557	147.395	132.558	105.388
Mouse	ENSMUSG00000024235.12	Map3k8	NA	chr18	4331327	4353015	-	4.504	protein_coding	19.5229	26.3984	15.7747	9.70696	9.46839	14.7672	5.4601	1.42501	21.2535	12.5679	25.1421	26.0371
Mouse	ENSMUSG00000024236.19	Svil	NA	chr18	4920540	5119299	+	10.701	protein_coding	215.83	239.658	111.572	104.868	50.1055	68.3681	0.350044	0.334673	0.404172	0.355056	7.58803	6.68926
Mouse	ENSMUSG00000024238.16	Zeb1	NA	chr18	5591860	5775467	+	10.266	protein_coding	311.871	346.969	224.529	204.819	72.3762	94.4003	221.676	151.161	168.679	122.561	182.371	159.843
Mouse	ENSMUSG00000024240.14	Epc1	NA	chr18	6435951	6516108	-	4.475	protein_coding	249.695	264.391	208.104	171.368	63.1017	81.1414	478.097	317.014	624.144	401.898	508.493	414.393
Mouse	ENSMUSG00000024241.8	Sos1	NA	chr17	80701180	80787882	-	10.594	protein_coding	347.808	354.084	218.161	199.629	85.8693	111.263	219.759	166.737	151.83	132.233	169.76	147.995
Mouse	ENSMUSG00000024242.16	Map4k3	NA	chr17	80887941	81035914	-	9.911	protein_coding	249.198	266.049	206.908	182.929	70.0047	89.2182	NA	NA	NA	NA	0.58873	0.406534
Mouse	ENSMUSG00000024245.5	Tmem178	NA	chr17	81252061	81309245	+	1.696	protein_coding	NA	0.533423	NA	0.478283	NA	NA	NA	NA	NA	NA	NA	NA
Mouse	ENSMUSG00000024246.10	Thumpd2	NA	chr17	81333761	81372511	-	2.239	protein_coding	106.689	131.693	50.3359	55.9314	17.2177	23.109	102.985	64.5419	43.3801	35.5662	42.4302	43.322
Mouse	ENSMUSG00000024247.15	Pkdcc	NA	chr17	83522721	83532499	+	2.712	protein_coding	113.775	129.676	106.405	81.6252	43.8937	47.3987	NA	NA	NA	NA	NA	NA
Mouse	ENSMUSG00000024248.15	Cox7a2l	NA	chr17	83809347	83824759	-	1.478	protein_coding	1921.73	2028.35	1354.63	1239.85	482.816	561.302	2386.23	1417.55	1736.62	1318.39	6301.1	5948.05
Mouse	ENSMUSG00000024251.11	Thada	NA	chr17	84497504	84773633	-	11.486	protein_coding	193.474	209.436	73.8847	66.4788	46.206	54.78	297.639	211.631	262.533	207.209	207.457	162.861
Mouse	ENSMUSG00000024253.10	Dync2li1	NA	chr17	84933924	84963016	+	1.869	protein_coding	112.728	115.239	50.4763	49.8656	18.6686	20.9889	10.6494	13.8547	10.0389	8.12101	50.791	45.5328
Mouse	ENSMUSG00000024254.16	Abcg8	NA	chr17	84983730	85007761	+	3.749	protein_coding	NA	NA	NA	NA	NA	NA	NA	NA	NA	NA	NA	NA
Mouse	ENSMUSG00000024256.8	Adcyap1	NA	chr17	93506445	93513965	+	3.777	protein_coding	NA	0.218529	NA	0.20269	0.107937	NA	NA	NA	0.276687	0.242901	0.789522	NA
Mouse	ENSMUSG00000024258.5	Polr2d	NA	chr18	31922212	31929754	+	1.015	protein_coding	754.563	719.909	574.026	484.156	202.386	209.029	770.28	509.35	854.475	637.123	363.643	290.073
Mouse	ENSMUSG00000024259.10	Slc25a46	NA	chr18	31689164	31742964	-	5.425	protein_coding	351.378	395.031	194.455	187.861	80.9505	94.4585	371.594	268.241	430.421	383.516	302.718	286.633
Mouse	ENSMUSG00000024260.15	Sap130	NA	chr18	31767424	31856114	+	9.084	protein_coding	296.17	318.987	151.88	152.788	73.3341	102.893	482.435	311.119	397.9	303.29	391.899	323.777
Mouse	ENSMUSG00000024261.7	Syt4	NA	chr18	31570861	31580459	-	3.892	protein_coding	2.80679	0.99091	1.53097	1.82483	0.892399	0.482557	NA	NA	0.267717	NA	NA	0.193651
Mouse	ENSMUSG00000024266.9	Adad2	NA	chr8	120339486	120343663	+	1.926	protein_coding	NA	NA	NA	NA	NA	NA	3.54527	3.48513	NA	NA	2.23072	0.419592
Mouse	ENSMUSG00000024268.17	Celf4	NA	chr18	25610689	25887214	-	8.583	protein_coding	62.2851	63.5804	39.1126	36.1799	21.6158	26.6189	64.193	49.8612	27.0201	20.3574	31.7308	28.8187
Mouse	ENSMUSG00000024269.12	Tpgs2	NA	chr18	25260280	25302064	-	6.84	protein_coding	171.307	181.327	95.987	73.4243	41.1221	47.1302	61.1667	45.0708	46.2336	37.4296	65.6835	49.2084
Mouse	ENSMUSG00000024270.12	Slc39a6	NA	chr18	24712938	24736874	-	4.073	protein_coding	1515.46	1579.73	1343	1047.17	449.559	509.906	1093.74	677.256	454.277	312.705	453.154	371.815
Mouse	ENSMUSG00000024271.9	Elp2	NA	chr18	24735923	24772564	+	6.276	protein_coding	452.094	512.515	249.455	225.878	110.383	129.298	606.399	408.148	451.715	297.875	305.045	259.84
Mouse	ENSMUSG00000024273.9	2700062C07Rik	NA	chr18	24603907	24610855	+	1.35	protein_coding	355.647	309.35	243.353	221.752	85.9998	112.46	537.985	394.467	610.981	367.89	407.125	328.66
Mouse	ENSMUSG00000024274.11	Zscan30	NA	chr18	24097875	24120283	-	2.474	transcribed_unprocessed_pseudogene	4.62958	5.07019	3.90903	3.36563	1.70391	1.16416	0.29722	0.491931	NA	NA	0.380487	1.86883
Mouse	ENSMUSG00000024276.8	Zfp397	NA	chr18	24087749	24097730	+	8.262	protein_coding	172.786	186.101	137.835	125.933	44.2973	57.9345	210.44	158.984	286.13	201.253	166.422	140.276
Mouse	ENSMUSG00000024277.15	Mapre2	NA	chr18	23885390	24026918	+	10.202	protein_coding	275.462	284.61	143.303	122.106	61.7363	73.0852	422.64	291.738	245.94	183.368	286.769	266.552
Mouse	ENSMUSG00000024283.16	Wac	NA	chr18	7868832	7929028	+	5.919	protein_coding	771.738	823.155	588.166	505.981	225.326	246.385	1017.24	679.683	1309.09	896.168	881.61	780.25
Mouse	ENSMUSG00000024286.9	Ccny	NA	chr18	9312304	9450154	-	6.095	protein_coding	623.635	622.096	425.427	376.542	141.051	170.299	300.239	204.183	223.814	178.408	222.858	186.858
Mouse	ENSMUSG00000024287.9	Thoc1	NA	chr18	9957906	9995489	+	8.932	protein_coding	156.748	152.938	128.911	123.037	46.097	61.0188	244.958	182.341	267.879	208.065	132.067	106.93
Mouse	ENSMUSG00000024290.10	Rock1	NA	chr18	10064401	10182045	-	18.094	protein_coding	215.669	223.294	133.968	127.585	58.2406	65.3966	320.241	238.482	335.49	264.283	219.975	192.949
Mouse	ENSMUSG00000024292.16	Cyp4f14	NA	chr17	33124044	33136316	-	2.419	protein_coding	NA	NA	NA	NA	NA	NA	NA	1.04494	NA	0.39667	2.21926	0.699695
Mouse	ENSMUSG00000024293.17	Esco1	NA	chr18	10566507	10610352	-	5.1	protein_coding	137.763	127.731	113.99	103.524	48.0646	58.1449	347.78	246.324	536.181	384.391	313.401	258.826
Mouse	ENSMUSG00000024294.15	Mib1	NA	chr18	10725548	10818704	+	10.937	protein_coding	771.205	796.613	484.315	424.868	192.812	221.098	543.052	349.278	678.628	513.278	921.365	781.553
Mouse	ENSMUSG00000024295.10	Cyp4f41-ps	NA	chr17	33169935	33184692	-	2.314	transcribed_unprocessed_pseudogene	NA	0.377288	1.54629	0.342764	0.397802	0.404009	9.42501	8.49278	18.4459	16.3137	16.7226	12.3161
Mouse	ENSMUSG00000024298.16	Zfp871	NA	chr17	32984470	33007261	-	11.116	protein_coding	380.079	402.036	249.25	227.305	86.5409	110.275	534.245	405.388	639.429	520.109	387.878	317.389
Mouse	ENSMUSG00000024299.18	Adamts10	NA	chr17	33743178	33772756	+	8.254	protein_coding	62.4793	75.4993	34.2171	32.9405	10.6765	14.7521	43.7524	31.9881	35.6661	26.4636	35.5136	25.3727
Mouse	ENSMUSG00000024300.18	Myo1f	NA	chr17	33774681	33826738	+	4.97	protein_coding	NA	NA	NA	NA	0.0797511	0.184438	1.41394	NA	NA	NA	4.80584	2.27239
Mouse	ENSMUSG00000024301.11	Kifc5b	NA	chr17	27136065	27151557	+	3.7	protein_coding	166.377	177.202	133.934	128.488	31.576	38.8184	228.477	155.356	137.721	109.756	142.075	116.061
Mouse	ENSMUSG00000024302.17	Dtna	NA	chr18	23548192	23792772	+	16.93	protein_coding	27.7267	29.0102	10.8287	11.5818	6.87448	10.6095	NA	0.0649522	0.0532258	NA	NA	0.0824347
Mouse	ENSMUSG00000024304.15	Cdh2	NA	chr18	16721934	16942303	-	8.066	protein_coding	921.225	928.466	522.921	473.199	226.017	275.375	NA	NA	NA	NA	NA	0.186223
Mouse	ENSMUSG00000024306.14	Ccdc178	NA	chr18	21943950	22304499	-	3.789	protein_coding	NA	NA	NA	NA	NA	0.496017	0.18371	0.314062	0.590528	1.11329	5.12781	1.16975
Mouse	ENSMUSG00000024308.16	Tapbp	NA	chr17	34134873	34148266	+	3.628	protein_coding	1733.63	1989.07	1197.29	930.899	827.736	824.316	2561.32	1461.2	1992.65	1689.78	2192.39	2048.65
Mouse	ENSMUSG00000024309.16	Pfdn6	NA	chr17	34157795	34159317	-	1.193	protein_coding	479.513	559.637	396.942	355.668	136.078	183.661	641.867	447.788	517.306	291.286	296.965	269.428
Mouse	ENSMUSG00000024312.11	Wdr46	NA	chr17	34159634	34168671	+	2.889	protein_coding	967.336	1004.08	645.668	549.431	315.367	348.547	985.74	639.547	651.364	474.526	234.677	201.641
Mouse	ENSMUSG00000024313.9	Mep1b	NA	chr18	21194980	21233256	+	2.625	protein_coding	NA	NA	NA	NA	NA	NA	NA	NA	NA	NA	NA	NA
Mouse	ENSMUSG00000024317.16	Rnf138	NA	chr18	21134398	21161281	+	8.138	protein_coding	88.7749	98.2517	56.4259	53.2718	26.3083	32.3149	64.0142	53.3327	64.574	48.9081	40.9999	30.5554
Mouse	ENSMUSG00000024319.19	Vps52	NA	chr17	34174786	34186009	+	3.967	protein_coding	731.282	732.866	426.879	356.711	156.757	191.735	704.882	443.485	795.605	583.676	766.848	672.652
Mouse	ENSMUSG00000024325.9	Ring1	NA	chr17	34239766	34243654	-	3.243	protein_coding	87.185	86.0942	30.9977	32.58	19.125	17.1013	160.761	110.764	114.067	92.0519	118.008	80.0316
Mouse	ENSMUSG00000024327.17	Slc39a7	NA	chr17	34247243	34250656	-	2.584	protein_coding	50.5733	35.5858	25.4079	18.0424	5.70435	11.8135	10.2225	5.30588	12.5359	7.80333	10.2462	6.83873
Mouse	ENSMUSG00000024330.18	Col11a2	NA	chr17	34258411	34285659	+	6.874	protein_coding	5.7859	5.89704	10.4975	11.7113	2.98841	6.71334	64.8263	45.7713	124.254	147.283	72.3106	45.7744
Mouse	ENSMUSG00000024331.12	Dsc2	NA	chr18	20163690	20192611	-	5.277	protein_coding	NA	NA	NA	NA	0.1603	NA	NA	NA	0.191603	NA	NA	0.296875
Mouse	ENSMUSG00000024334.10	H2-Oa	NA	chr17	34311314	34314208	+	1.407	protein_coding	NA	NA	NA	NA	NA	NA	289.766	164.34	169.264	160.655	267.283	220.295
Mouse	ENSMUSG00000024335.21	Brd2	NA	chr17	34330997	34341608	-	7.826	protein_coding	1856.77	1992.33	1691.59	1418.44	635.54	673.786	1794.43	1071.74	3624.94	2827.28	1540.94	1321.39
Mouse	ENSMUSG00000024338.16	Psmb8	NA	chr17	34416695	34420428	+	3.381	protein_coding	33.0469	42.3737	30.113	28.7763	33.9671	52.4895	1814.13	1083.02	586.422	475.592	560.896	555.39
Mouse	ENSMUSG00000024339.13	Tap2	NA	chr17	34422501	34435295	+	3.781	protein_coding	113.575	144.72	62.4261	52.4084	27.4298	39.1031	489.049	343.652	311.933	229.339	400.856	324.796
Mouse	ENSMUSG00000024340.16	Btnl2	NA	chr17	34573796	34588469	+	2.587	protein_coding	NA	NA	NA	NA	0.163822	NA	21.2759	22.2058	73.3864	59.8728	22.708	18.4572
Mouse	ENSMUSG00000024346.7	Pfdn1	NA	chr18	36536729	36587577	-	1.109	protein_coding	1699.1	2023.09	1134.22	1071.54	478.371	652.468	918.111	691.104	743.59	693.925	633.242	606.864
Mouse	ENSMUSG00000024347.17	Psd2	NA	chr18	36097883	36147768	+	4.785	protein_coding	0.175648	NA	0.2108	0.330719	NA	NA	4.15113	7.58429	6.3699	5.62305	20.6722	14.1498
Mouse	ENSMUSG00000024349.11	Sting1	NA	chr18	35866732	35873607	-	2.741	protein_coding	514.842	560.071	226.705	190.989	100.871	128.492	1043.71	652.476	1198.74	833.235	1268	1079.4
Mouse	ENSMUSG00000024350.7	Dnajc18	NA	chr18	35804156	35841467	-	5.486	protein_coding	180.712	209.673	98.847	101.865	34.7053	43.7008	131.541	102.014	180.82	107.785	140.55	108.431
Mouse	ENSMUSG00000024352.13	Spata24	NA	chr18	35789742	35795239	-	1.003	protein_coding	34.5245	50.3872	12.0094	13.1445	6.54988	12.1834	91.581	39.2904	68.3957	42.5555	85.7629	57.794
Mouse	ENSMUSG00000024353.6	Mzb1	NA	chr18	35780320	35782420	-	1.215	protein_coding	NA	0.773603	NA	NA	NA	NA	1028.18	584.101	544.283	401.651	782.96	617.737
Mouse	ENSMUSG00000024354.14	Slc23a1	NA	chr18	35747657	35760297	-	3.238	protein_coding	0.270376	NA	0.151488	NA	1.79916	1.18654	142.26	92.8546	23.584	23.6962	127.389	92.5858
Mouse	ENSMUSG00000024357.11	Sil1	NA	chr18	35399449	35632833	-	3.436	protein_coding	124.223	105.661	72.6991	70.3965	17.7337	25.3573	72.4836	69.4456	97.3807	84.8691	85.3332	91.3491
Mouse	ENSMUSG00000024359.11	Hspa9	NA	chr18	35070467	35087410	-	4.31	protein_coding	7756.48	8605.05	6431.34	5355.7	2192.07	2126.64	4299.22	2440.54	2726.19	1751.44	757.11	651.138
Mouse	ENSMUSG00000024360.9	Etf1	NA	chr18	35035838	35065060	-	3.709	protein_coding	3748.9	3976.57	3638.05	3081.3	1269.27	1231.9	3648.93	2147.23	3516	2374.83	1200.35	1003.91
Mouse	ENSMUSG00000024365.10	Cyp21a1	NA	chr17	35020322	35023535	-	2.14	protein_coding	15.6114	8.42091	11.5506	9.25667	1.45593	3.2216	NA	NA	NA	1.5212	0.445045	0.373708
Mouse	ENSMUSG00000024366.9	Gfra3	NA	chr18	34822951	34853440	-	1.997	protein_coding	NA	NA	NA	NA	NA	NA	NA	NA	NA	0.489861	1.57197	0.403224
Mouse	ENSMUSG00000024369.17	Nelfe	NA	chr17	35069367	35075348	+	2.076	protein_coding	718.421	755.204	408.16	344.59	203.988	242.709	670.5	413.19	478.196	338.564	489.653	373.51
Mouse	ENSMUSG00000024370.18	Cdc23	NA	chr18	34764004	34784788	-	9.5	protein_coding	196.827	194.354	111.65	93.9748	48.7161	58.1942	239.516	162.396	217.987	140.124	141.782	122.97
Mouse	ENSMUSG00000024371.15	C2	NA	chr17	35081580	35117241	-	3.872	protein_coding	4.41744	5.65922	2.74802	3.85841	1.18403	2.01096	11.202	7.56946	5.27716	7.09871	1.33487	2.71718
Mouse	ENSMUSG00000024376.8	Epb41l4a	NA	chr18	33929380	34140019	-	9.071	protein_coding	112.34	114.097	71.9139	62.199	22.6884	32.918	NA	NA	NA	0.0925971	0.093454	0.255581
Mouse	ENSMUSG00000024378.10	Stard4	NA	chr18	33332408	33346915	-	5.586	protein_coding	591.767	676.937	250.031	218.546	106.415	150.882	290.597	191.216	109.895	81.3585	207.056	181.048
Mouse	ENSMUSG00000024379.5	Tslp	NA	chr18	32948436	32952850	+	1.331	protein_coding	41.2776	55.9242	24.2877	13.7572	11.8539	17.7643	NA	NA	1.86409	NA	0.743473	1.34924
Mouse	ENSMUSG00000024381.17	Bin1	NA	chr18	32510283	32568790	+	4.117	protein_coding	955.278	1003.65	639.264	566.672	275.876	287.04	587.615	409.475	771.776	536.447	138.442	100.728
Mouse	ENSMUSG00000024382.14	Ercc3	NA	chr18	32373353	32403204	+	2.835	protein_coding	896.225	864.306	490.29	405.677	196.872	214.23	652.173	435.446	801.56	565.019	591.741	491.746
Mouse	ENSMUSG00000024383.10	Map3k2	NA	chr18	32296142	32369804	+	13.95	protein_coding	236.44	239.336	162.371	146.05	60.0244	77.1477	84.2932	72.0168	137.59	107.241	162.995	134.64
Mouse	ENSMUSG00000024384.5	Iws1	NA	chr18	32200794	32237381	+	11.083	protein_coding	156.118	172.718	90.7112	79.5492	34.1836	57.0201	332.964	225.708	295.071	212.637	217.83	162.647
Mouse	ENSMUSG00000024386.10	Proc	NA	chr18	32256179	32272623	-	2.478	protein_coding	NA	0.349565	NA	NA	NA	NA	NA	NA	NA	NA	NA	0.681406
Mouse	ENSMUSG00000024387.14	Csnk2b	NA	chr17	35335172	35341029	-	2.067	protein_coding	2165.93	2247.08	1536.74	1267.02	583.9	663.947	1964.63	1187.32	2045.07	1283.71	1040.46	931.46
Mouse	ENSMUSG00000024388.12	Myo7b	NA	chr18	32092287	32170014	-	6.699	protein_coding	NA	NA	NA	NA	NA	0.135787	0.0965617	0.357589	0.315725	0.129271	0.425049	0.22839
Mouse	ENSMUSG00000024391.8	Apom	NA	chr17	35347973	35351026	-	1.013	protein_coding	2.09821	NA	NA	1.74768	0.460585	NA	7.3215	11.2427	8.41395	8.80524	8.17742	4.98663
Mouse	ENSMUSG00000024392.18	Bag6	NA	chr17	35354154	35366298	+	6.215	protein_coding	2237.85	2306.95	1268.32	984.408	517.189	541.382	2214.34	1224.73	1808.37	1591.6	1314.49	1087.78
Mouse	ENSMUSG00000024393.15	Prrc2a	NA	chr17	35368052	35383873	-	7.631	protein_coding	4851.05	5064.03	2842.6	2302.46	1132.62	1187.74	5806.76	3114.66	4009.01	3469.96	2474.24	2156.61
Mouse	ENSMUSG00000024395.10	Lims2	NA	chr18	32055343	32091672	+	3.06	protein_coding	29.9199	24.0537	24.5942	15.7692	3.49817	6.55293	0.807959	NA	1.16599	1.40851	2.09632	4.5876
Mouse	ENSMUSG00000024397.15	Aif1	NA	chr17	35389967	35395044	-	1.532	protein_coding	4.47097	2.03277	1.55805	0.533388	NA	1.90332	10.0369	8.2337	10.3956	9.18466	20.6963	16.1285
Mouse	ENSMUSG00000024399.6	Ltb	NA	chr17	35413415	35415296	+	1.516	protein_coding	NA	2.0567	0.739417	NA	NA	0.623425	6250.21	3346.54	940.769	811.175	1067.7	960.795
Mouse	ENSMUSG00000024400.17	Wdr33	NA	chr18	31937143	32040450	+	11.922	protein_coding	218.889	243.839	152.649	135.594	65.1938	76.3847	461.361	298.339	426.873	354.798	357.629	303.72
Mouse	ENSMUSG00000024401.15	Tnf	NA	chr17	35418357	35420983	-	1.639	protein_coding	NA	NA	0.318586	0.49614	NA	NA	663.475	472.412	578.082	458.785	85.1309	89.5849
Mouse	ENSMUSG00000024402.6	Lta	NA	chr17	35422141	35424327	-	1.383	protein_coding	2.32808	13.6985	5.78137	3.34331	1.09718	4.30401	635.938	380.685	134.408	103.935	75.7698	62.3892
Mouse	ENSMUSG00000024403.17	Atp6v1g2	NA	chr17	35452636	35457743	+	2.51	protein_coding	13.0901	14.1348	13.3897	9.06304	6.15034	4.75486	22.5549	30.404	35.4216	35.1493	43.241	27.722
Mouse	ENSMUSG00000024404.8	Riok3	NA	chr18	12261798	12290444	+	10.963	protein_coding	207.163	232.424	163.238	145.084	60.2689	75.4565	161.125	111.13	244.538	174.108	184.842	144.861
Mouse	ENSMUSG00000024406.17	Pou5f1	NA	chr17	35816915	35821669	+	2.248	protein_coding	NA	NA	NA	NA	NA	NA	0.724099	NA	1.04801	0.430007	0.892472	0.354022
Mouse	ENSMUSG00000024409.9	Psors1c2	NA	chr17	35844098	35845544	+	0.843	protein_coding	NA	1.16267	2.18486	4.47503	NA	2.31739	11.9629	10.077	1.43762	10.7785	19.4692	8.83312
Mouse	ENSMUSG00000024410.16	Rmc1	NA	chr18	12301774	12323715	+	6.182	protein_coding	135.956	151.146	99.8451	92.4255	38.7519	48.6056	87.5591	83.5151	141.896	106.697	96.1674	80.2042
Mouse	ENSMUSG00000024411.12	Aqp4	NA	chr18	15522553	15544039	-	6.233	protein_coding	0.131169	NA	NA	NA	NA	NA	NA	NA	NA	NA	0.140182	NA
Mouse	ENSMUSG00000024413.15	Npc1	NA	chr18	12322749	12369457	-	11.317	protein_coding	266.232	266.669	153.178	122.494	60.837	69.7559	55.2905	36.0035	68.6745	53.2312	104.586	91.3257
Mouse	ENSMUSG00000024414.14	Mrpl27	NA	chr11	94544593	94550915	+	0.985	protein_coding	682.552	609.963	456.137	408.88	224.93	188.254	481.97	330.42	492.816	257.196	373.898	294.908
Mouse	ENSMUSG00000024420.10	Zfp521	NA	chr18	13820070	14105844	-	7.03	protein_coding	230.619	258.554	79.0038	92.2909	33.9585	51.054	NA	NA	NA	0.122588	NA	0.101107
Mouse	ENSMUSG00000024421.17	Lama3	NA	chr18	12466876	12716070	+	10.745	protein_coding	0.241871	0.502036	0.0871538	0.864199	0.157161	0.346689	0.195757	0.217453	0.402354	0.353456	2.63122	0.796901
Mouse	ENSMUSG00000024422.15	Dhx16	NA	chr17	36190711	36203562	+	4.094	protein_coding	450.361	487.216	231.517	204.781	96.8948	127.973	759.096	468.644	516.475	420.752	463.716	378.929
Mouse	ENSMUSG00000024423.7	Impact	NA	chr18	13088909	13126007	+	5.129	protein_coding	1027.48	1206.11	922.909	833.526	236.857	270.846	264.269	173.832	303.978	222.699	231.858	186.513
Mouse	ENSMUSG00000024424.16	Ttc39c	NA	chr18	12732953	12871920	+	7.234	protein_coding	70.6924	72.5277	57.5483	52.3162	27.8655	31.5743	30.5041	18.5657	11.7354	10.9626	47.9738	39.9312
Mouse	ENSMUSG00000024425.5	Ndfip1	NA	chr18	38543449	38598356	+	6.331	protein_coding	504.746	554.836	305.618	270.659	81.1875	105.446	266.772	190.991	523.723	418.687	433.601	405.003
Mouse	ENSMUSG00000024426.18	Atat1	NA	chr17	36208487	36220967	-	4.586	protein_coding	59.1098	77.3226	48.0944	44.1523	15.2112	24.4033	26.483	22.8366	53.7998	58.1197	111.643	79.7751
Mouse	ENSMUSG00000024427.8	Spry4	NA	chr18	38719300	38734468	-	4.755	protein_coding	134.504	138.853	132.975	115.036	65.3339	79.4661	11.7596	12.6489	56.3584	38.3226	2.75355	1.52772
Mouse	ENSMUSG00000024429.10	Gnl1	NA	chr17	36290743	36300354	+	3.077	protein_coding	999.559	1097.63	626.172	545.252	261.745	288.436	504.307	350.12	352.675	335.726	224.006	202.208
Mouse	ENSMUSG00000024430.15	Cabyr	NA	chr18	12873379	12888317	+	2.505	protein_coding	0.771912	1.17509	4.70562	3.32099	2.14947	1.14939	4.38896	2.08942	14.2723	13.7788	13.2205	8.4601
Mouse	ENSMUSG00000024431.16	Nr3c1	NA	chr18	39543598	39652474	-	7.684	protein_coding	625.706	641.188	335.541	286.046	128.554	147.578	535.553	367.58	395.676	301.282	401.321	364.411
Mouse	ENSMUSG00000024436.17	Mrps18b	NA	chr17	36221271	36227281	-	2.089	protein_coding	604.118	631.004	441.866	373.51	216.511	250.865	583.124	369.353	413.031	253.872	120.474	102.25
Mouse	ENSMUSG00000024437.7	Gm8615	NA	chr5	149091918	149093019	-	1.102	transcribed_processed_pseudogene	751.961	888.794	500.665	393.453	144.529	157.665	2.55858	7.60045	11.9757	9.29648	13.3675	17.4494
Mouse	ENSMUSG00000024440.14	Pcdh12	NA	chr18	38400142	38417455	-	6.058	protein_coding	NA	NA	0.0764442	NA	NA	NA	0.236521	NA	NA	NA	0.473851	NA
Mouse	ENSMUSG00000024442.7	Dele1	NA	chr18	38383308	38398514	+	7.381	protein_coding	121.549	121.897	58.2104	51.8459	25.4266	31.509	179.197	115.758	133.223	117.512	130.927	107.625
Mouse	ENSMUSG00000024446.14	Rpp21	NA	chr17	36566537	36568961	-	1.218	protein_coding	213.475	219.258	142.54	117.76	49.0815	67.1961	366.971	229.763	246.491	248.529	185.155	154.927
Mouse	ENSMUSG00000024448.15	H2-M10.1	NA	chr17	36633750	36637047	-	1.394	protein_coding	NA	NA	NA	NA	NA	NA	NA	NA	NA	NA	NA	NA
Mouse	ENSMUSG00000024451.10	Arap3	NA	chr18	38105681	38132022	-	7.967	protein_coding	0.591694	0.205941	0.0566834	NA	0.0474007	0.231428	0.379629	1.62168	3.09664	1.34694	3.48446	1.47719
Mouse	ENSMUSG00000024454.17	Hdac3	NA	chr18	38068897	38088069	-	4.054	protein_coding	691.886	668.069	418.687	339.484	144.799	181.447	496.174	335.091	616.547	397.291	488.747	418.437
Mouse	ENSMUSG00000024456.17	Diaph1	NA	chr18	37976654	38068529	-	6.339	protein_coding	734.131	743.492	491.813	433.325	178.608	216.537	586.525	361.28	810.982	535.075	431.654	360.395
Mouse	ENSMUSG00000024457.17	Trim26	NA	chr17	37148026	37170290	+	6.868	protein_coding	245.2	256.481	109.182	96.6181	72.0575	93.6351	497.608	308.303	528.812	359.505	530.42	435.443
Mouse	ENSMUSG00000024459.19	H2-M5	NA	chr17	37294953	37300429	-	2.691	protein_coding	1.96214	2.78959	3.30741	1.63754	1.13094	1.06797	19.3544	12.2184	8.44946	5.9378	30.5686	26.6379
Mouse	ENSMUSG00000024462.18	Gabbr1	NA	chr17	37356858	37385959	+	7.764	protein_coding	81.4619	90.6806	58.8304	52.0226	21.8554	29.2278	16.2953	17.234	23.9171	20.3805	52.9108	36.9454
Mouse	ENSMUSG00000024471.13	Myot	NA	chr18	44467141	44488791	+	2.209	protein_coding	NA	NA	NA	NA	NA	NA	NA	NA	NA	NA	NA	NA
Mouse	ENSMUSG00000024472.10	Dcp2	NA	chr18	44513569	44558036	+	8.702	protein_coding	215.182	225.079	169.032	142.019	91.7641	110.192	423.041	290.345	278.616	211.537	328.908	267.176
Mouse	ENSMUSG00000024474.8	Ik	NA	chr18	36877709	36890692	+	3.629	protein_coding	414.263	430.596	247.822	258.594	136.176	144.513	748.627	489.069	930.437	639.782	708.716	627.353
Mouse	ENSMUSG00000024477.5	Pggt1b	NA	chr18	46368418	46414060	-	11.749	protein_coding	126.799	135.21	100.673	100.805	33.3552	50.9406	149.299	118.481	174.866	131.385	148.689	125.494
Mouse	ENSMUSG00000024479.4	Mal2	NA	chr15	54434588	54466243	+	2.95	protein_coding	NA	NA	NA	NA	NA	NA	NA	NA	NA	NA	NA	NA
Mouse	ENSMUSG00000024480.10	Ap3s1	NA	chr18	46874943	46923893	+	2.399	protein_coding	1049.53	1215.64	696.495	629.328	233.224	236.883	124.444	95.795	218.206	167.618	160.118	139.326
Mouse	ENSMUSG00000024481.6	Lvrn	NA	chr18	46983105	47040309	+	5.275	protein_coding	4.79251	6.91912	2.85704	5.04683	1.80801	4.32619	NA	NA	0.640964	0.168167	0.750938	0.296998
Mouse	ENSMUSG00000024483.20	Ankhd1	NA	chr18	36693040	36791966	+	9.234	protein_coding	451.262	471.943	273.783	233.604	121.991	151.674	558.574	412.542	514.603	357.286	549.57	450.51
Mouse	ENSMUSG00000024485.17	Slc4a9	NA	chr18	36661200	36689326	+	6.403	protein_coding	NA	NA	NA	NA	NA	NA	0.101615	NA	NA	0.135864	NA	NA
Mouse	ENSMUSG00000024486.7	Hbegf	NA	chr18	36637980	36648858	-	4.834	protein_coding	320.521	318.44	356.129	298.288	243.674	247.651	NA	NA	0.451866	0.620371	1.27898	0.700332
Mouse	ENSMUSG00000024487.6	Yipf5	NA	chr18	40336949	40352482	-	3.842	protein_coding	703.395	776.673	411.343	369.17	130.364	140.635	307.412	240.171	449.401	302.039	297.19	256.227
Mouse	ENSMUSG00000024491.17	Rbm27	NA	chr18	42408418	42474607	+	6.643	protein_coding	531.76	538.836	439.162	383.259	190.797	222.263	956.765	649.391	1024.42	729.907	597.173	518.619
Mouse	ENSMUSG00000024493.10	Lars	NA	chr18	42335363	42395259	-	5.368	protein_coding	1667.48	1808.54	1080.94	914.569	390.709	424.309	1753.35	1057.61	1332.26	878.975	536.439	451.259
Mouse	ENSMUSG00000024497.5	Pou4f3	NA	chr18	42527604	42530314	+	2.399	protein_coding	NA	NA	NA	0.329758	0.8209	NA	0.307729	NA	NA	NA	0.393358	NA
Mouse	ENSMUSG00000024498.17	Tcerg1	NA	chr18	42644552	42708858	+	8.302	protein_coding	528.245	528.894	432.519	403.11	183.07	219.334	1098.08	751.837	818.864	690.439	428.831	371.635
Mouse	ENSMUSG00000024500.21	Ppp2r2b	NA	chr18	42770497	43216192	-	4.035	protein_coding	0.21204	0.439588	0.395337	0.188826	NA	NA	NA	NA	NA	NA	NA	NA
Mouse	ENSMUSG00000024501.21	Dpysl3	NA	chr18	43454049	43571351	-	6.608	protein_coding	3905.78	4057.04	2286.58	1832.45	747.101	749.707	NA	NA	NA	NA	NA	NA
Mouse	ENSMUSG00000024502.11	Jakmip2	NA	chr18	43664472	43820838	-	10.743	protein_coding	0.425305	0.231901	0.342295	0.0660762	0.2458	0.258148	NA	NA	NA	NA	NA	0.135902
Mouse	ENSMUSG00000024503.4	Spink1	NA	chr18	43861147	43870622	-	0.729	protein_coding	NA	NA	NA	NA	NA	NA	NA	NA	NA	NA	NA	NA
Mouse	ENSMUSG00000024505.17	Dtwd2	NA	chr18	49829212	49888668	-	3.52	protein_coding	40.7738	45.9132	29.7647	25.6159	11.2396	13.6355	70.0947	65.84	87.6882	47.2848	42.9969	37.1534
Mouse	ENSMUSG00000024507.7	Hsd17b4	NA	chr18	50261268	50329336	+	3.404	protein_coding	587.352	613.153	318.663	276.965	113.959	125.285	395.316	272.811	308.651	220.113	402.625	335.823
Mouse	ENSMUSG00000024510.7	Ftmt	NA	chr18	52464621	52466068	+	1.448	protein_coding	NA	NA	0.364736	NA	NA	NA	NA	NA	NA	NA	NA	NA
Mouse	ENSMUSG00000024511.16	Rab27b	NA	chr18	70112202	70274676	-	10.679	protein_coding	58.1878	69.9232	44.2793	38.9295	13.2569	18.1064	NA	NA	NA	NA	NA	NA
Mouse	ENSMUSG00000024512.5	Dynap	NA	chr18	70373500	70377653	-	1.225	protein_coding	249.493	165.133	169.85	182.898	73.2307	92.7215	0.657082	NA	NA	NA	NA	NA
Mouse	ENSMUSG00000024513.17	Mbd2	NA	chr18	70701260	70759202	+	3.214	protein_coding	768.745	771.363	486.355	451.755	190.965	223.596	1114.9	730.495	638.598	410.808	844.592	750.542
Mouse	ENSMUSG00000024515.14	Smad4	NA	chr18	73772080	73836851	-	3.712	protein_coding	1018.11	997.74	703.156	548.793	265.373	294.797	848.94	555.323	906.963	684.578	666.697	517.095
Mouse	ENSMUSG00000024516.14	Sec11c	NA	chr18	65933586	65950755	+	6.808	protein_coding	74.6263	83.8068	48.7062	38.2609	14.9678	23.2599	332.537	260.17	452.945	354.318	394.342	362.863
Mouse	ENSMUSG00000024517.18	Grp	NA	chr18	66005891	66019667	+	1.477	protein_coding	NA	NA	0.760759	NA	NA	NA	NA	NA	NA	NA	0.664383	NA
Mouse	ENSMUSG00000024518.5	Rax	NA	chr18	66061348	66072858	-	5.846	protein_coding	0.302734	0.45693	0.769573	0.266807	NA	NA	NA	NA	0.171213	0.322076	NA	NA
Mouse	ENSMUSG00000024519.7	Cplx4	NA	chr18	66088793	66103308	-	1.941	protein_coding	NA	NA	NA	NA	NA	NA	NA	NA	NA	NA	0.494549	NA
Mouse	ENSMUSG00000024521.9	Pmaip1	NA	chr18	66591604	66598636	+	2.732	protein_coding	22.9235	35.1427	40.1921	34.4632	9.75476	13.8355	274.331	173.309	564.648	389.208	349.046	250.624
Mouse	ENSMUSG00000024524.18	Gnal	NA	chr18	67221287	67359863	+	11.172	protein_coding	0.779585	0.480697	0.484127	0.355874	0.109632	0.163606	0.980339	0.66349	0.601863	0.826721	3.9098	2.46061
Mouse	ENSMUSG00000024525.8	Impa2	NA	chr18	67422256	67455542	+	5.367	protein_coding	75.601	70.4545	34.4794	29.1068	13.8382	20.5707	112.088	90.3961	21.6079	12.5033	54.0723	37.9803
Mouse	ENSMUSG00000024526.10	Cidea	NA	chr18	67476674	67500855	+	1.115	protein_coding	NA	NA	NA	NA	0.414355	NA	NA	NA	NA	NA	NA	NA
Mouse	ENSMUSG00000024527.11	Afg3l2	NA	chr18	67537834	67582242	-	9.874	protein_coding	239.973	280.545	182.794	158.397	69.8783	82.4504	304.823	195.114	189.394	143.068	132.796	97.5351
Mouse	ENSMUSG00000024528.9	Srfbp1	NA	chr18	52598765	52625003	+	3.887	protein_coding	219.457	213.286	172.172	152.999	81.5924	94.604	235.209	169.508	220.052	126.785	82.0846	60.5554
Mouse	ENSMUSG00000024529.15	Lox	NA	chr18	52649139	52662939	-	4.778	protein_coding	15667.4	17314.8	11462.3	9144.29	1610.05	1696.15	NA	NA	NA	0.862469	NA	0.154567
Mouse	ENSMUSG00000024530.9	Prelid3a	NA	chr18	67597936	67612905	+	3.201	protein_coding	5.05082	5.37589	3.60049	4.10061	3.32867	1.81981	63.9938	43.2996	43.1826	29.3311	24.9068	21.6155
Mouse	ENSMUSG00000024532.14	1700034E13Rik	NA	chr18	52779281	52796805	+	0.49	protein_coding	NA	NA	2.53765	1.81086	NA	NA	NA	NA	NA	NA	NA	NA
Mouse	ENSMUSG00000024533.18	Spire1	NA	chr18	67621279	67743860	-	7.766	protein_coding	235.01	242.329	229.666	198.354	73.151	84.8049	123.087	86.4959	75.0455	58.7551	34.069	27.6307
Mouse	ENSMUSG00000024534.16	Sncaip	NA	chr18	52900781	53049007	+	4.522	protein_coding	0.186965	0.1788	NA	NA	0.0885053	NA	NA	NA	NA	NA	NA	NA
Mouse	ENSMUSG00000024535.17	Snx24	NA	chr18	53378734	53523992	+	2.456	protein_coding	218.221	274.325	137.789	105.994	37.4646	48.5063	0.655271	2.13333	0.950904	0.836607	5.11812	1.47414
Mouse	ENSMUSG00000024537.6	Psmg2	NA	chr18	67774669	67787232	+	1.738	protein_coding	423.277	454.094	229.361	193.773	102.518	129.315	623.262	413.081	396.383	273.051	207.101	181.701
Mouse	ENSMUSG00000024538.9	Ppic	NA	chr18	53539404	53551187	-	1.403	protein_coding	2162.55	2399.02	1522.32	1338.56	616.454	577.332	NA	NA	NA	0.722495	NA	NA
Mouse	ENSMUSG00000024539.18	Ptpn2	NA	chr18	67798581	67857665	-	3.125	protein_coding	366.333	414.926	288.857	268.021	121.904	146.013	503.004	354.145	582.15	379.778	301.326	291.652
Mouse	ENSMUSG00000024542.10	Cep192	NA	chr18	67933177	68018241	+	12.484	protein_coding	298.838	347.429	166.686	132.212	65.2889	79.0795	572.517	400.863	342.153	262.952	455.336	405.663
Mouse	ENSMUSG00000024544.10	Ldlrad4	NA	chr18	68066328	68401701	+	5.371	protein_coding	186.661	169.989	90.5259	76.3182	26.8814	31.8531	49.8314	37.7387	10.5246	7.22246	13.4944	6.76739
Mouse	ENSMUSG00000024546.7	4930546C10Rik	NA	chr18	69022558	69084599	-	2.322	lncRNA	NA	NA	NA	NA	NA	0.402582	NA	NA	NA	NA	NA	NA
Mouse	ENSMUSG00000024548.12	Setbp1	NA	chr18	78793595	79152606	-	9.953	protein_coding	188.219	226.552	82.8215	82.8235	37.7074	51.6667	130.208	114.391	178.021	135.833	47.4467	42.7558
Mouse	ENSMUSG00000024552.17	Slc14a2	NA	chr18	78189363	78640157	-	5.171	protein_coding	0.346667	NA	0.642711	0.144726	0.163927	NA	NA	NA	NA	0.368646	0.171536	NA
Mouse	ENSMUSG00000024553.9	Galr1	NA	chr18	82410505	82424902	-	2.987	protein_coding	NA	NA	NA	NA	NA	NA	NA	NA	NA	NA	NA	NA
Mouse	ENSMUSG00000024556.5	Me2	NA	chr18	73902974	73948520	-	7.252	protein_coding	400.52	421.043	265.02	243.457	101.36	115.289	376.108	244.152	256.473	163.438	196.741	161.054
Mouse	ENSMUSG00000024558.13	Mapk4	NA	chr18	74061557	74198430	-	5.4	protein_coding	0.15369	0.499187	0.613011	0.448714	0.0727787	0.344878	0.269296	0.216287	NA	NA	0.163689	NA
Mouse	ENSMUSG00000024560.8	Cxxc1	NA	chr18	74349195	74354567	+	3.925	protein_coding	441.968	457.366	262.282	238.752	142.218	144.094	620.158	411.818	551.377	372.241	335.728	280.238
Mouse	ENSMUSG00000024561.12	Mbd1	NA	chr18	74400676	74415803	+	6.778	protein_coding	258.339	260.842	198.961	168.831	66.8168	88.1021	574.198	357.169	551.271	361.564	478.474	417.559
Mouse	ENSMUSG00000024563.17	Smad2	NA	chr18	76374651	76444034	+	8.781	protein_coding	346.483	338.405	206.094	187.47	74.341	96.6257	239.761	177.599	129.712	85.3921	143.879	111.293
Mouse	ENSMUSG00000024565.11	Sall3	NA	chr18	81009591	81029986	-	7.697	protein_coding	NA	NA	0.0588578	NA	NA	NA	NA	NA	NA	NA	NA	0.196059
Mouse	ENSMUSG00000024566.11	Atp9b	NA	chr18	80777356	80977275	-	11.895	protein_coding	179.364	188.52	140.184	113.267	40.4398	56.3137	204.986	148.887	281.638	196.089	199.213	176.316
Mouse	ENSMUSG00000024570.8	Rbfa	NA	chr18	80235480	80243873	-	1.477	protein_coding	718.61	807.453	423.337	399.29	161.826	192.865	691.541	459.667	434.659	297.655	270.441	249.19
Mouse	ENSMUSG00000024571.16	Naa12	NA	chr18	80249980	80255956	+	3.075	protein_coding	1450.5	1656.89	1032.16	885.222	350.387	363.882	1111.09	657.315	709.612	587.273	440.405	380.855
Mouse	ENSMUSG00000024575.17	Pde6a	NA	chr18	61353387	61422995	+	4.688	protein_coding	0.179666	NA	0.586221	0.160772	NA	NA	NA	NA	1.56277	0.410663	0.190711	0.52798
Mouse	ENSMUSG00000024576.15	Csnk1a1	NA	chr18	61688345	61723132	+	10.502	protein_coding	1157.68	1283.88	841.123	712.716	294.235	346.235	1093.47	693.25	1445.2	1025.73	847.47	755.454
Mouse	ENSMUSG00000024578.4	Il17b	NA	chr18	61817958	61825609	+	0.973	protein_coding	NA	NA	NA	NA	0.481505	NA	NA	NA	NA	NA	2.20595	NA
Mouse	ENSMUSG00000024579.8	Pcyox1l	NA	chr18	61829908	61840706	-	2.645	protein_coding	314.291	315.059	128.502	135.993	66.0657	70.408	99.8165	68.3424	44.271	49.6655	70.3968	46.7395
Mouse	ENSMUSG00000024580.9	Grpel2	NA	chr18	61845495	61859396	-	6.759	protein_coding	137.826	129.731	118.857	108.829	39.0124	56.8462	159.723	121.996	130.12	94.1349	106.665	82.179
Mouse	ENSMUSG00000024581.14	Napg	NA	chr18	63110902	63132521	+	8.578	protein_coding	131.379	132.985	70.3475	63.781	19.6653	33.985	102.454	78.6687	129.595	96.1297	113.113	83.5276
Mouse	ENSMUSG00000024583.4	Txnl1	NA	chr18	63794165	63841872	-	6.466	protein_coding	617.405	631.629	531.753	470.494	172.948	198.13	557.45	369.81	460.621	371.027	268.586	241.45
Mouse	ENSMUSG00000024587.11	Nars	NA	chr18	64632718	64649723	-	4.355	protein_coding	2310.52	2428.13	1941.9	1741.88	628.52	624.643	2056.49	1267.01	2015.04	1356.48	783.68	619.281
Mouse	ENSMUSG00000024588.11	Fech	NA	chr18	64585985	64623322	-	13.838	protein_coding	133.556	134.986	82.9503	77.3859	26.9789	40.1883	44.487	33.4657	40.5591	28.0528	73.9783	63.1563
Mouse	ENSMUSG00000024589.19	Nedd4l	NA	chr18	65020776	65350899	+	19.4	protein_coding	103.621	110.458	110.964	99.3955	38.4329	48.4734	4.43611	4.85472	3.5953	3.50133	6.6038	6.44919
Mouse	ENSMUSG00000024590.9	Lmnb1	NA	chr18	56840885	56886496	+	2.962	protein_coding	1098.26	1176.74	971.984	790.144	279.583	327.476	3971.16	2236.87	1212.4	1017.12	848.409	725.3
Mouse	ENSMUSG00000024592.16	C330018D20Rik	NA	chr18	57088905	57108440	-	3.233	protein_coding	71.6113	70.2466	31.3617	25.9434	15.181	22.0598	124.485	110.085	229.487	126.221	123.722	92.2962
Mouse	ENSMUSG00000024593.16	Megf10	NA	chr18	57266162	57430539	+	7.718	protein_coding	584.208	578.778	515.214	403.341	89.1806	118.46	NA	NA	0.421915	NA	0.111277	0.0912452
Mouse	ENSMUSG00000024594.10	Prrc1	NA	chr18	57487813	57526028	+	11.993	protein_coding	159.812	179.754	104.227	84.0391	27.0455	38.0954	115.689	88.4528	84.3759	58.9175	84.1904	70.6139
Mouse	ENSMUSG00000024597.12	Slc12a2	NA	chr18	58011750	58079893	+	10.92	protein_coding	511.164	542.039	332.437	278.99	117.142	139.487	235.17	165.582	271.07	212.521	183.708	165.875
Mouse	ENSMUSG00000024598.10	Fbn2	NA	chr18	58141695	58343559	-	13.215	protein_coding	1.39248	1.44058	0.673268	1.52667	0.381637	0.35251	NA	NA	NA	NA	0.131616	0.108235
Mouse	ENSMUSG00000024600.9	Slc27a6	NA	chr18	58689329	58745845	+	2.485	protein_coding	22.4793	11.4793	7.09223	7.04347	2.65136	3.57637	NA	NA	NA	NA	NA	0.317091
Mouse	ENSMUSG00000024601.10	Isoc1	NA	chr18	58792538	58813440	+	3.377	protein_coding	347.515	395.262	220.862	200.644	105.836	115.173	225.362	148.228	68.5765	48.0361	79.7411	52.9414
Mouse	ENSMUSG00000024603.9	Dctn4	NA	chr18	60659257	60691838	+	11.591	protein_coding	438.799	496.807	265.1	244.303	110.279	131.497	152.764	111.317	150.581	108.297	185.018	156.789
Mouse	ENSMUSG00000024604.8	Rbm22	NA	chr18	60693808	60705882	+	5.338	protein_coding	478.863	458.97	314.427	266.448	123.173	134.126	652.358	423.838	684.928	442.75	408.388	358.776
Mouse	ENSMUSG00000024608.12	Rps14	NA	chr18	60880170	60911618	+	2.394	protein_coding	8780.72	9920.92	6435.51	5864.85	3291.05	2827.61	7003	4065.86	6430.11	6502.79	3628.89	3798.41
Mouse	ENSMUSG00000024610.16	Cd74	NA	chr18	60936920	60945724	+	1.679	protein_coding	9.49138	10.2188	4.25412	8.81992	2.61251	2.3273	59925.3	28910	53840	39042.4	19366.4	18643.9
Mouse	ENSMUSG00000024613.17	Tcof1	NA	chr18	60946827	60982043	-	5.266	protein_coding	1723.36	1768.58	1105.54	896.196	474.447	518.856	2248.43	1342.53	992.91	781.345	500.975	443.459
Mouse	ENSMUSG00000024614.8	Tmx3	NA	chr18	90528278	90561391	+	9.933	protein_coding	344.82	381.043	240.866	225.29	82.5749	102.415	227.943	175.494	287.613	233.971	277.211	245.91
Mouse	ENSMUSG00000024617.17	Camk2a	NA	chr18	61058690	61121224	+	7.465	protein_coding	1.67206	3.53247	0.751862	0.548343	0.050927	0.247405	47.0212	33.6454	16.5859	10.2082	124.502	83.4053
Mouse	ENSMUSG00000024619.9	Cdx1	NA	chr18	61151934	61169271	-	1.75	protein_coding	1.79516	NA	2.09777	0.462475	NA	0.538072	NA	NA	0.644319	NA	1.16982	NA
Mouse	ENSMUSG00000024620.12	Pdgfrb	NA	chr18	61178222	61218133	+	5.478	protein_coding	2866.83	3168.52	1096.01	875.118	308.908	346.347	6.05692	4.20552	2.0562	1.15935	16.6273	15.0802
Mouse	ENSMUSG00000024621.17	Csf1r	NA	chr18	61233670	61265221	+	5.774	protein_coding	35.6076	33.3133	35.7809	38.7265	7.89335	10.0031	NA	NA	NA	0.152242	8.19972	5.46956
Mouse	ENSMUSG00000024622.9	Hmgxb3	NA	chr18	61264349	61310122	-	10.865	protein_coding	217.089	219.372	154.226	125.052	62.4363	79.3777	272.468	169.465	325.647	242.741	141.318	113.799
Mouse	ENSMUSG00000024639.6	Gnaq	NA	chr19	16110195	16364827	+	6.185	protein_coding	610.373	648.451	329.996	292.225	117.734	141.298	56.4315	44.9003	56.4131	44.7007	121.442	103.505
Mouse	ENSMUSG00000024640.10	Psat1	NA	chr19	15882042	15924701	-	4.254	protein_coding	4200.33	4256.82	3049.33	2564.37	1182.97	1188.59	3657.75	2071.74	1638.1	1013.15	451.381	373.298
Mouse	ENSMUSG00000024642.18	Tle4	NA	chr19	14425514	14575415	-	5.702	protein_coding	80.5344	79.3347	68.4751	67.5238	18.326	26.4033	580.286	400.431	560.329	465.553	570.895	539.895
Mouse	ENSMUSG00000024644.18	Cndp2	NA	chr18	84685590	84703827	-	4.249	protein_coding	973.78	1098.65	612.288	548.475	233.826	258.238	212.719	138.296	154.625	112.445	171.231	161.737
Mouse	ENSMUSG00000024645.6	Timm21	NA	chr18	84964316	84969649	-	3.722	protein_coding	79.7588	68.4636	42.3291	41.8312	15.8528	28.2221	111.871	88.6521	161.807	105.726	86.0238	76.7647
Mouse	ENSMUSG00000024646.15	Cyb5a	NA	chr18	84856829	84897996	+	3.104	protein_coding	574.669	651.168	423.869	380.834	145.848	166.402	181.08	143.825	150.666	98.2885	408.866	337.504
Mouse	ENSMUSG00000024647.15	Cbln2	NA	chr18	86729235	86736408	+	2.894	protein_coding	NA	NA	NA	NA	NA	NA	0.24901	NA	0.370732	NA	1.05278	0.897173
Mouse	ENSMUSG00000024650.6	Slc22a6	NA	chr19	8595403	8605663	+	3.983	protein_coding	NA	NA	NA	NA	NA	NA	NA	NA	NA	NA	0.227435	0.188794
Mouse	ENSMUSG00000024653.3	Scgb1a1	NA	chr19	9061000	9065322	-	0.476	protein_coding	NA	NA	NA	NA	NA	NA	NA	NA	NA	NA	NA	NA
Mouse	ENSMUSG00000024654.9	Asrgl1	NA	chr19	9087232	9113000	-	4.297	protein_coding	40.2261	38.9433	24.8955	25.1495	5.76896	6.77202	130.458	95.516	61.6877	50.8282	112.524	101.513
Mouse	ENSMUSG00000024658.8	Gm9750	NA	chr19	9112521	9256539	+	2.017	lncRNA	NA	0.43971	0.253995	1.28993	0.215549	NA	3.91267	4.02225	1.18061	2.84889	6.3318	2.85817
Mouse	ENSMUSG00000024659.16	Anxa1	NA	chr19	20350792	20368308	-	2.911	protein_coding	11579.8	13208.9	7983.56	6808.12	2045.91	1924.11	1.18269	1.31772	67.6893	46.3737	12.142	13.268
Mouse	ENSMUSG00000024660.10	Incenp	NA	chr19	9849660	9876915	-	4.329	protein_coding	901.336	932.448	614.61	556.669	209.879	227.34	1775.93	1169.94	891.25	645.804	719.633	588.173
Mouse	ENSMUSG00000024661.8	Fth1	NA	chr19	9957962	9962462	+	3.469	protein_coding	9690.21	10774.2	9127.38	8123.49	4691.13	4833.65	5565.43	3226.97	3229.34	2582.12	2731.26	2841.07
Mouse	ENSMUSG00000024663.21	Rab3il1	NA	chr19	9979033	10015744	+	7.161	protein_coding	48.7631	67.3053	12.7271	11.8107	5.67875	9.46758	0.428194	0.691513	0.628419	0.402527	10.6157	4.62413
Mouse	ENSMUSG00000024664.6	Fads3	NA	chr19	10018933	10037474	+	3.792	protein_coding	1792.33	1778.57	1538.03	1225.72	425.111	483.336	NA	NA	NA	0.51866	3.8341	3.62413
Mouse	ENSMUSG00000024665.9	Fads2	NA	chr19	10040129	10079110	-	3.295	protein_coding	3107.85	3390.94	1790.86	1510.71	827.193	804.06	1.02834	0.363818	2.30226	0.282288	82.3487	51.8882
Mouse	ENSMUSG00000024666.7	Tmem138	NA	chr19	10547842	10554726	-	2.36	protein_coding	235.808	273.776	153.235	126.119	57.6189	72.6551	164.519	128.108	181.693	147.437	144.769	136.141
Mouse	ENSMUSG00000024667.13	Tmem216	NA	chr19	10511229	10533602	-	3.281	protein_coding	63.9993	70.624	30.0962	28.3193	12.1455	24.3167	104.5	78.4317	278.751	171.202	145.287	106.762
Mouse	ENSMUSG00000024668.9	Sdhaf2	NA	chr19	10477898	10503506	-	7.195	protein_coding	226.054	249.316	149.632	136.837	59.9688	70.0986	142.765	108.619	203.493	139.314	156.398	117.031
Mouse	ENSMUSG00000024669.9	Cd5	NA	chr19	10694480	10716366	-	4.928	protein_coding	NA	NA	NA	NA	0.0805008	0.378802	0.136553	NA	0.206563	0.388703	8.16359	6.50998
Mouse	ENSMUSG00000024670.18	Cd6	NA	chr19	10766705	10807422	-	7.968	protein_coding	NA	0.0950955	NA	0.0910333	NA	0.113653	NA	NA	2.38796	1.49572	2.00606	0.631382
Mouse	ENSMUSG00000024672.12	Ms4a7	NA	chr19	11298403	11313510	-	4.453	protein_coding	NA	NA	NA	NA	NA	NA	NA	NA	1.65362	0.932005	6.53347	5.24175
Mouse	ENSMUSG00000024673.10	Ms4a1	NA	chr19	11227039	11243605	-	6.187	protein_coding	NA	NA	NA	NA	NA	NA	1387.48	896.582	613.848	432.015	2032.24	1879.62
Mouse	ENSMUSG00000024675.20	Ms4a4c	NA	chr19	11382134	11404610	+	1.751	protein_coding	1.79403	NA	0.296404	NA	NA	NA	1.51711	1.46839	1.37909	0.566128	20.2476	21.0219
Mouse	ENSMUSG00000024677.14	Ms4a6b	NA	chr19	11493876	11508620	+	4.485	protein_coding	NA	NA	NA	NA	NA	0.204924	1.36555	2.65758	2.87596	1.44485	20.0284	13.2884
Mouse	ENSMUSG00000024678.7	Ms4a4d	NA	chr19	11514165	11535831	+	1.513	protein_coding	24.8482	19.9569	7.17533	12.7065	4.58197	5.27239	NA	NA	NA	NA	0.647317	0.547061
Mouse	ENSMUSG00000024679.11	Ms4a6d	NA	chr19	11563968	11582213	-	1.735	protein_coding	NA	NA	NA	NA	NA	NA	NA	NA	NA	0.571877	1.82998	1.57436
Mouse	ENSMUSG00000024680.13	Ms4a2	NA	chr19	11592887	11601083	-	2.813	protein_coding	0.315835	0.657161	0.376502	0.278009	0.149372	0.330675	NA	NA	NA	NA	0.331188	0.592759
Mouse	ENSMUSG00000024681.12	Ms4a3	NA	chr19	11606860	11618215	-	1.884	protein_coding	NA	NA	NA	NA	NA	NA	0.404223	NA	NA	NA	NA	0.920929
Mouse	ENSMUSG00000024682.4	Cblif	NA	chr19	11724918	11740811	+	1.537	protein_coding	NA	NA	NA	NA	NA	NA	NA	NA	1.59147	0.653474	0.636401	0.537679
Mouse	ENSMUSG00000024683.7	Mrpl16	NA	chr19	11747755	11752324	+	3.169	protein_coding	163.559	187.207	117.265	102.152	41.879	66.3915	148.417	114.02	154.297	120.568	96.5195	82.9907
Mouse	ENSMUSG00000024687.12	Osbp	NA	chr19	11943305	11971476	+	4.488	protein_coding	671.881	755.184	425.608	336.261	161.537	172.172	610.15	413.026	688.522	453.662	424.474	359.961
Mouse	ENSMUSG00000024691.14	Fam111a	NA	chr19	12523104	12567132	+	4.125	protein_coding	1423.03	1553.66	464.111	430.8	388.135	407.367	1118.74	762.66	477.283	308.369	336.953	292.818
Mouse	ENSMUSG00000024694.10	Keg1	NA	chr19	12673150	12697266	+	5.664	protein_coding	NA	NA	NA	NA	0.0690477	NA	NA	NA	NA	NA	0.15546	0.128208
Mouse	ENSMUSG00000024695.17	Zfp91	NA	chr19	12744384	12773490	-	9.199	protein_coding	441.503	466.901	336.298	283.253	112.298	133.544	419.541	301.068	324.453	256.676	240.553	198.264
Mouse	ENSMUSG00000024696.10	Lpxn	NA	chr19	12773557	12811171	+	1.79	protein_coding	8.09521	5.81485	3.57488	5.33133	4.86853	5.00707	2541.47	1517.14	2786.48	2258.75	1532.68	1278
Mouse	ENSMUSG00000024697.5	Gna14	NA	chr19	16413126	16588184	+	3.434	protein_coding	10.4466	7.23287	3.94584	2.93645	1.68628	1.98334	NA	NA	NA	NA	0.266969	0.22222
Mouse	ENSMUSG00000024712.10	Rfk	NA	chr19	17371407	17378713	+	2.603	protein_coding	658.27	664.591	405.491	335.913	145.402	159.835	438.767	306.574	516.812	358.729	261.388	228.53
Mouse	ENSMUSG00000024713.17	Pcsk5	NA	chr19	17409683	17814996	-	14.447	protein_coding	NA	0.0489916	NA	NA	0.0528074	NA	NA	NA	NA	NA	0.119531	0.0458082
Mouse	ENSMUSG00000024725.14	Ostf1	NA	chr19	18493501	18609187	-	5.11	protein_coding	347.339	348.134	186.319	170.041	62.0927	77.0182	144.816	108.617	127.029	89.3991	249.539	237.868
Mouse	ENSMUSG00000024726.11	Carnmt1	NA	chr19	18648128	18684564	+	4.807	protein_coding	100.764	133.474	66.0037	69.6396	28.3317	38.1499	125.556	89.7154	102.893	77.2847	35.7246	38.6826
Mouse	ENSMUSG00000024727.10	Trpm6	NA	chr19	18727347	18869875	+	7.719	protein_coding	1.76034	1.86629	1.88537	1.35257	0.553367	1.37381	NA	0.148484	NA	NA	0.497665	0.195444
Mouse	ENSMUSG00000024728.14	Ms4a19	NA	chr19	11117028	11142684	-	0.805	protein_coding	NA	NA	NA	NA	NA	NA	NA	NA	NA	NA	NA	NA
Mouse	ENSMUSG00000024729.8	Ms4a20	NA	chr19	11074180	11108240	-	3.661	protein_coding	NA	NA	NA	NA	NA	NA	NA	NA	NA	NA	NA	NA
Mouse	ENSMUSG00000024730.8	Ms4a8a	NA	chr19	11044835	11058466	-	1.795	protein_coding	NA	NA	NA	NA	NA	NA	NA	NA	NA	NA	NA	NA
Mouse	ENSMUSG00000024731.16	Ms4a10	NA	chr19	10939657	10952034	-	1.011	protein_coding	0.977944	NA	NA	NA	NA	NA	0.816081	NA	NA	NA	1.00074	NA
Mouse	ENSMUSG00000024732.8	Ccdc86	NA	chr19	10918845	10926630	-	5.774	protein_coding	314.254	306.836	301.399	261.947	115.637	139.495	394.934	266.082	259.88	185.178	84.9291	75.8199
Mouse	ENSMUSG00000024734.9	Zp1	NA	chr19	10891651	10897996	-	1.981	protein_coding	NA	NA	NA	NA	NA	0.473814	1.31985	1.28949	NA	0.494217	4.57644	2.38591
Mouse	ENSMUSG00000024735.14	Prpf19	NA	chr19	10872595	10886923	+	7.278	protein_coding	954.299	981.589	543.453	464.413	224.45	269.021	1371.43	808.399	683.072	522.241	486.278	397.9
Mouse	ENSMUSG00000024736.16	Tmem132a	NA	chr19	10835186	10847304	-	4.548	protein_coding	969.968	938.292	542.877	435.029	227.585	247.029	0.326887	0.537582	NA	0.424599	0.645933	0.349576
Mouse	ENSMUSG00000024737.3	Slc15a3	NA	chr19	10817091	10836726	+	5.491	protein_coding	1.70834	1.25983	1.51813	1.26166	0.610595	NA	21.6115	27.9505	13.4967	11.93	40.2954	24.4187
Mouse	ENSMUSG00000024738.7	Pga5	NA	chr19	10646320	10655435	-	1.615	protein_coding	NA	0.563327	NA	NA	NA	NA	NA	NA	NA	NA	0.603253	NA
Mouse	ENSMUSG00000024740.11	Ddb1	NA	chr19	10582691	10607183	+	6.409	protein_coding	9982.84	10743.7	5692.67	4430.62	1867.58	1808.58	3556.9	1958.36	2992.04	2218.19	1937.37	1707.31
Mouse	ENSMUSG00000024742.16	Fen1	NA	chr19	10176496	10181533	-	2.422	protein_coding	1186.78	1278.52	670.439	568.349	277.386	314.314	2028.3	1155.74	1246.49	839.878	1110.79	934.248
Mouse	ENSMUSG00000024743.17	Syt7	NA	chr19	10366454	10430544	+	7.487	protein_coding	9.67789	6.3955	15.5734	13.1388	5.32042	12.1031	0.0851712	NA	1.45874	1.92519	0.51435	0.676106
Mouse	ENSMUSG00000024747.4	Aldh1a7	NA	chr19	20670317	20704926	-	2.066	protein_coding	13.4955	8.10956	5.10655	6.55762	NA	0.453829	NA	0.594706	1.14988	0.471883	0.977724	NA
Mouse	ENSMUSG00000024749.10	Tmc1	NA	chr19	20760822	20931566	-	7.19	protein_coding	NA	NA	NA	NA	0.113977	0.389722	NA	NA	NA	NA	0.120132	NA
Mouse	ENSMUSG00000024750.12	Zfand5	NA	chr19	21249642	21264204	+	10.751	protein_coding	232.722	247.566	202.609	186.812	68.9373	79.5282	201.635	153.669	405.888	337.728	146.77	130.709
Mouse	ENSMUSG00000024754.14	Cemip2	NA	chr19	21755706	21835724	+	8.52	protein_coding	200.241	181.554	135.175	132.259	41.7176	49.5215	123.184	77.6815	154.424	95.0068	86.8069	70.6348
Mouse	ENSMUSG00000024757.8	Slc22a19	NA	chr19	7650426	7688675	-	5.431	protein_coding	NA	NA	NA	0.13731	0.155296	NA	NA	NA	NA	NA	0.162679	0.287635
Mouse	ENSMUSG00000024758.16	Rtn3	NA	chr19	7403266	7460646	-	5.022	protein_coding	1707.37	1845.59	1037.95	871.817	360.094	411.326	1241.64	791.061	1596.54	1136.01	1248.11	1082.13
Mouse	ENSMUSG00000024759.15	Atl3	NA	chr19	7471405	7517039	+	10.099	protein_coding	1329.39	1419.05	725.819	613.062	254.775	286.859	402.368	266.278	195.194	135.099	358.068	285.025
Mouse	ENSMUSG00000024761.4	Gm16437	NA	chr19	7645652	7646155	+	0.504	processed_pseudogene	90.2983	81.2488	37.0978	29.7664	19.6906	14.1979	38.0513	29.6524	42.3729	21.9932	25.5638	25.5514
Mouse	ENSMUSG00000024764.11	Naa40	NA	chr19	7203033	7218548	-	9.028	protein_coding	192.812	212.729	123.136	108.252	50.9135	67.5904	520.569	336.924	320.883	277.118	367.926	316.494
Mouse	ENSMUSG00000024766.16	Lipo3	NA	chr19	33532560	33739351	-	5.007	protein_coding	0.562163	0.748331	0.0941228	0.149815	0.0791016	0.18304	NA	NA	NA	0.178101	0.177615	0.146815
Mouse	ENSMUSG00000024767.12	Otub1	NA	chr19	7175567	7183681	-	2.545	protein_coding	2898.19	3098.53	2014.89	1723.73	738.935	758.536	1421.73	911.179	1240.85	1020.99	916.419	820.911
Mouse	ENSMUSG00000024768.6	Lipf	NA	chr19	33938587	33954210	+	1.411	protein_coding	NA	NA	NA	NA	NA	0.671056	NA	NA	NA	NA	NA	NA
Mouse	ENSMUSG00000024769.8	Cdc42bpg	NA	chr19	6356486	6375682	+	6.099	protein_coding	68.5828	68.4073	38.7145	31.5755	13.0508	15.7975	75.4748	60.1695	40.2129	39.2889	87.2815	58.3132
Mouse	ENSMUSG00000024770.15	Lipn	NA	chr19	34044758	34062318	+	1.884	protein_coding	0.491744	NA	NA	NA	0.232385	1.53949	NA	NA	NA	NA	0.510737	NA
Mouse	ENSMUSG00000024771.8	Lipk	NA	chr19	33985690	34025235	+	2.198	protein_coding	NA	0.399547	0.492887	NA	0.196064	NA	NA	NA	NA	NA	NA	0.362884
Mouse	ENSMUSG00000024772.10	Ehd1	NA	chr19	6326755	6350126	+	3.705	protein_coding	2119.85	2119.63	2153.4	1715.84	690.321	730.105	1178.45	670.589	1056.84	859.273	252.027	212.693
Mouse	ENSMUSG00000024773.16	Atg2a	NA	chr19	6291698	6312365	+	7.693	protein_coding	379.976	337.043	169.875	136.94	70.92	79.0778	280.722	173.621	338.765	284.565	383.286	294.862
Mouse	ENSMUSG00000024774.17	Ankrd22	NA	chr19	34098869	34143453	-	3.052	protein_coding	NA	NA	NA	NA	0.136528	0.304141	NA	NA	0.349699	NA	0.303253	0.541941
Mouse	ENSMUSG00000024776.19	Stambpl1	NA	chr19	34169629	34217733	+	5.557	protein_coding	209.926	210.04	139.129	136.087	84.8273	86.8221	73.3984	57.8431	121.549	74.4294	178.217	148.659
Mouse	ENSMUSG00000024777.11	Ppp2r5b	NA	chr19	6277795	6285902	-	3.372	protein_coding	362.225	364.778	190.919	151.42	76.3365	109.78	59.4418	45.7465	52.1143	38.4922	124.248	111.855
Mouse	ENSMUSG00000024778.14	Fas	NA	chr19	34268066	34305172	+	2.062	protein_coding	111.863	138.279	37.0192	37.4748	16.4035	23.5995	349.717	238.981	359.148	217.994	251.187	249.654
Mouse	ENSMUSG00000024780.8	Cdc37l1	NA	chr19	28967752	29004081	+	12.214	protein_coding	137.802	147.613	130.453	124.957	37.4342	51.6108	96.4881	80.2566	167.398	119.752	109.844	90.5721
Mouse	ENSMUSG00000024781.17	Lipa	NA	chr19	34469718	34504874	-	6.78	protein_coding	295.067	353.617	182.915	161.549	67.6393	87.266	119.694	77.9696	232.997	160.56	207.257	178.388
Mouse	ENSMUSG00000024782.8	Ak3	NA	chr19	28998233	29025361	-	3.12	protein_coding	746.35	785.671	374.237	285.602	157.458	175.9	493.371	338.772	181.861	150.378	665.662	613.252
Mouse	ENSMUSG00000024784.14	Gpha2	NA	chr19	6276410	6277798	+	0.77	protein_coding	NA	NA	0.726844	NA	NA	NA	NA	NA	NA	NA	6.00769	1.14939
Mouse	ENSMUSG00000024785.8	Rcl1	NA	chr19	29078775	29121329	+	1.889	protein_coding	859.717	812.867	516.179	478.13	273.799	303.295	1439.97	840.023	1054.18	803.344	167.97	167.415
Mouse	ENSMUSG00000024786.10	Majin	NA	chr19	6234418	6274255	+	1.641	protein_coding	NA	NA	NA	NA	0.270601	1.17022	NA	NA	NA	NA	2.65215	4.9192
Mouse	ENSMUSG00000024787.15	Snx15	NA	chr19	6169429	6178334	-	2.293	protein_coding	340.547	359.097	207.322	165.237	74.0865	97.319	178.938	111.432	174.976	154.569	215.403	175.569
Mouse	ENSMUSG00000024789.14	Jak2	NA	chr19	29229228	29290480	+	5.03	protein_coding	327.763	354.702	208.057	173.971	83.1656	118.974	180.963	136.301	820.625	590.337	558.056	517.487
Mouse	ENSMUSG00000024790.9	Sac3d1	NA	chr19	6166030	6168680	-	1.442	protein_coding	650.532	613.721	364.698	303.274	121.748	127.336	723.101	453.891	508.51	497.193	183.174	168.422
Mouse	ENSMUSG00000024791.11	Cdca5	NA	chr19	6135013	6141807	+	2.129	protein_coding	335.617	378.883	192.942	142.047	64.1663	84.3555	789.09	534.723	317.164	206.934	301.94	229.218
Mouse	ENSMUSG00000024792.10	Zfpl1	NA	chr19	6130792	6134986	-	1.81	protein_coding	587.323	613.761	372.024	323.313	115.478	141.812	327.754	239.268	298.564	226.471	372.029	350.599
Mouse	ENSMUSG00000024793.15	Tnfrsf25	NA	chr4	152200391	152204576	+	2.277	protein_coding	0.398896	0.384128	2.74887	1.95878	0.869525	0.836281	NA	NA	NA	1.42077	3.93707	1.602
Mouse	ENSMUSG00000024795.12	Kif20b	NA	chr19	34899761	34953145	+	6.957	protein_coding	524.055	548.632	383.813	409.702	142.056	158.772	572.503	428.524	378.028	272.008	290.622	284.886
Mouse	ENSMUSG00000024797.15	Vps51	NA	chr19	6117872	6127261	-	4.52	protein_coding	138.77	144.937	107.228	89.9061	40.8897	53.0658	179.221	118.363	177.785	169.215	166.177	127.559
Mouse	ENSMUSG00000024798.16	Htr7	NA	chr19	35936134	36034907	-	3.399	protein_coding	NA	NA	NA	NA	NA	NA	NA	NA	NA	NA	NA	NA
Mouse	ENSMUSG00000024799.17	Tm7sf2	NA	chr19	6112851	6118403	-	4.403	protein_coding	114.911	125.735	82.9221	65.721	21.8479	27.6215	57.8727	41.7819	39.2802	41.7081	56.1679	44.7482
Mouse	ENSMUSG00000024800.9	Rpp30	NA	chr19	36061116	36082177	+	4.179	protein_coding	212.126	204.289	143.275	130.296	55.6236	63.4967	173.078	128.957	196.266	131.608	125.312	94.9195
Mouse	ENSMUSG00000024803.10	Ankrd1	NA	chr19	36089361	36097499	-	2.886	protein_coding	1208.65	1233	680.959	648.008	352.232	382.03	NA	NA	NA	NA	0.681315	NA
Mouse	ENSMUSG00000024805.17	Pcgf5	NA	chr19	36325709	36438370	+	12.629	protein_coding	120.89	127.833	48.5898	46.5202	29.4201	34.2601	18.353	20.0762	17.6762	12.3879	15.3186	11.0913
Mouse	ENSMUSG00000024806.5	Mlana	NA	chr19	29675224	29686034	+	1.057	protein_coding	NA	NA	NA	NA	NA	NA	2.68185	3.8282	1.12123	NA	0.953757	0.811415
Mouse	ENSMUSG00000024807.19	Syvn1	NA	chr19	6096606	6103742	+	4.859	protein_coding	340.136	365.799	185.198	168.556	93.14	120.993	1667.22	1019.75	1909.18	1650.55	1111.64	943.172
Mouse	ENSMUSG00000024810.17	Il33	NA	chr19	29902514	29938118	+	2.886	protein_coding	3.90531	7.85272	4.03164	4.23232	1.83881	4.12055	6.11424	5.22153	60.5407	38.9527	15.0173	14.2381
Mouse	ENSMUSG00000024811.12	Tnks2	NA	chr19	36811632	36870877	+	10.406	protein_coding	733.498	803.305	542.012	482.312	192.826	222.523	732.975	475.991	948.628	690.065	642.868	564.291
Mouse	ENSMUSG00000024812.12	Tjp2	NA	chr19	24071869	24202394	-	6.199	protein_coding	326.367	334.468	249.617	213.398	111.066	128.443	197.589	154.503	171.592	131.348	239.187	174.261
Mouse	ENSMUSG00000024815.6	Trpd52l3	NA	chr19	29981190	29983418	+	2.229	protein_coding	NA	NA	NA	NA	NA	NA	NA	NA	NA	NA	NA	NA
Mouse	ENSMUSG00000024816.13	Frmd8	NA	chr19	5899730	5925302	-	5.082	protein_coding	334.495	324.475	222.997	187.377	62.7897	68.6391	222.104	131.829	161.905	149.093	236.115	203.93
Mouse	ENSMUSG00000024817.14	Uhrf2	NA	chr19	30007913	30071122	+	8.59	protein_coding	453.198	497.537	327.892	294.368	120.605	146.37	336.841	230.396	378.625	260.035	362.296	306.613
Mouse	ENSMUSG00000024818.16	Slc25a45	NA	chr19	5927836	5935906	+	2.762	protein_coding	31.8518	30.262	23.9222	18.4047	6.95843	10.2794	106.734	78.9952	56.7896	59.3284	170.93	138.744
Mouse	ENSMUSG00000024824.8	Rad9a	NA	chr19	4245195	4251661	-	2.362	protein_coding	805.807	899.413	744.951	660.266	298.26	342.687	519.147	338.837	345.169	303.563	361.583	341.277
Mouse	ENSMUSG00000024826.16	Dpf2	NA	chr19	5946544	5963038	-	6.501	protein_coding	429.464	448.245	323.495	284.423	138.887	156.828	615.588	404.042	693.644	505.083	538.076	441.761
Mouse	ENSMUSG00000024827.11	Gldc	NA	chr19	30075847	30152829	-	6.091	protein_coding	4.2943	4.02183	1.56839	0.681989	1.54287	1.26353	NA	NA	0.750719	0.481016	0.471077	NA
Mouse	ENSMUSG00000024829.13	Mrpl21	NA	chr19	3332901	3342837	+	2.011	protein_coding	408.052	381.014	321.968	292.789	110.46	145.504	406.423	289.035	315.025	259.974	148.284	116.117
Mouse	ENSMUSG00000024830.18	Rps6kb2	NA	chr19	4203990	4213353	-	5.167	protein_coding	141.194	151.808	78.7038	79.7913	31.4276	45.8434	167.599	120.058	248.627	190.478	219.558	173.428
Mouse	ENSMUSG00000024831.15	Ighmbp2	NA	chr19	3309076	3333017	-	5.949	protein_coding	92.8062	89.0443	60.8915	59.4489	18.3397	22.7791	207.28	136.116	187.146	155.119	134.85	105.074
Mouse	ENSMUSG00000024833.16	Pola2	NA	chr19	5990570	6014230	-	8.294	protein_coding	268.459	266.991	107.779	87.2365	74.377	88.3926	504.14	346.467	166.423	124.513	247.096	195.542
Mouse	ENSMUSG00000024835.16	Coro1b	NA	chr19	4198618	4204034	+	3.204	protein_coding	1582.39	1722.93	828.828	645.693	287.781	332.558	536.28	305.099	504.128	367.636	1067.19	907.027
Mouse	ENSMUSG00000024837.16	Dmrt1	NA	chr19	25482982	25581693	+	2.594	protein_coding	NA	NA	NA	NA	NA	NA	0.616062	0.468004	0.418104	NA	1.18494	0.302477
Mouse	ENSMUSG00000024841.9	Eif1ad	NA	chr19	5416769	5421554	+	2.792	protein_coding	805.298	818.28	562.552	534.348	245.06	252.673	711.685	469.649	440.057	299.334	264.807	211.584
Mouse	ENSMUSG00000024842.9	Cabp4	NA	chr19	4185422	4194032	-	3.518	protein_coding	0.24671	NA	0.138373	NA	0.11673	NA	1.22861	0.704452	1.3722	1.20805	5.20364	3.62769
Mouse	ENSMUSG00000024843.16	Chka	NA	chr19	3901773	3944369	+	12.024	protein_coding	142.68	179.238	152.749	139.869	97.8507	115.875	484.764	333.23	382.461	312.304	196.635	166.238
Mouse	ENSMUSG00000024844.16	Banf1	NA	chr19	5414666	5417196	-	1.496	protein_coding	3126.76	3326.02	1820.71	1531.15	809.813	732.536	3286.2	2058.21	1784.48	1343.95	650.161	657.697
Mouse	ENSMUSG00000024845.20	Tmem134	NA	chr19	4175934	4182306	+	1.848	protein_coding	1252.81	1269.41	710.609	583.954	237.373	247.225	638.332	355.351	424.284	367.696	468.578	447.844
Mouse	ENSMUSG00000024846.7	Cst6	NA	chr19	5394733	5399602	-	4.09	protein_coding	12.6246	6.90757	10.071	7.65045	2.2473	5.11593	NA	0.921196	0.847711	NA	0.988578	0.61342
Mouse	ENSMUSG00000024847.16	Aip	NA	chr19	4164446	4175858	-	1.991	protein_coding	1631.04	1698.16	1090.36	934.962	400.135	427.828	794.501	529.897	680.988	453.459	527.164	449.308
Mouse	ENSMUSG00000024851.15	Pitpnm1	NA	chr19	4149998	4163965	+	7.03	protein_coding	337.334	311.067	232.931	184.067	94.0389	102.849	133.456	91.0764	74.2183	74.2417	170.841	115.642
Mouse	ENSMUSG00000024853.11	Sf3b2	NA	chr19	5323960	5345483	-	6.822	protein_coding	1872.52	2151.07	1271.63	1117.51	675.113	690.497	2216.19	1309.68	1456.91	1081.71	1338.45	1170.04
Mouse	ENSMUSG00000024854.5	Pold4	NA	chr19	4281953	4283688	+	1.164	protein_coding	320.262	373.412	228.497	174.223	78.8979	99.6005	293.98	200.644	351.65	332.723	293.472	264.505
Mouse	ENSMUSG00000024855.11	Pacs1	NA	chr19	5183186	5323147	-	6.027	protein_coding	191.622	183.919	103.882	88.8058	32.8065	42.0044	97.8015	81.6531	52.5192	39.5388	159.272	135.223
Mouse	ENSMUSG00000024856.11	Cdk2ap2	NA	chr19	4147182	4149019	+	1.636	protein_coding	510.105	496.949	287.972	246.211	131.749	172.981	922.852	634.766	1131.92	939.795	863.229	870.637
Mouse	ENSMUSG00000024857.17	Cabp2	NA	chr19	4131578	4137340	+	1.35	protein_coding	NA	NA	NA	NA	NA	NA	NA	NA	0.856915	NA	4.16802	NA
Mouse	ENSMUSG00000024858.15	Grk2	NA	chr19	4336029	4356250	-	4.476	protein_coding	995.198	965.84	661.299	537.713	267.74	309.425	2405.41	1512.93	1312.79	1038.17	2205.3	1828.93
Mouse	ENSMUSG00000024862.17	Klc2	NA	chr19	5157774	5168588	-	4.134	protein_coding	310.118	295.807	163.068	120.482	64.516	91.2016	89.6903	62.6789	168.233	129.709	138.591	121.232
Mouse	ENSMUSG00000024863.7	Mbl2	NA	chr19	30210342	30217087	+	1.089	protein_coding	NA	NA	NA	NA	NA	NA	NA	NA	NA	NA	NA	NA
Mouse	ENSMUSG00000024866.11	Acy3	NA	chr19	4036570	4040007	+	2.043	protein_coding	27.908	20.6336	14.0578	9.2081	7.06553	8.39475	NA	NA	3.89266	6.02423	10.6326	11.7541
Mouse	ENSMUSG00000024867.15	Pip5k1b	NA	chr19	24272158	24533236	-	4.035	protein_coding	5.16233	4.15309	3.65427	4.94129	2.57871	5.18747	NA	NA	NA	0.484385	0.22427	0.186121
Mouse	ENSMUSG00000024868.9	Dkk1	NA	chr19	30523263	30527065	-	2.427	protein_coding	NA	NA	NA	NA	NA	NA	0.303725	NA	NA	NA	NA	0.32543
Mouse	ENSMUSG00000024869.11	Gm49405	NA	chr19	4050626	4055816	+	3.904	protein_coding	5.35398	4.30871	4.33097	5.11929	1.61128	3.02248	19.4113	12.8485	19.6337	16.603	5.59885	4.91002
Mouse	ENSMUSG00000024870.7	Rab1b	NA	chr19	5149233	5157100	-	2.272	protein_coding	3342.18	3317.39	1705.62	1363.48	667.15	665.015	1712.72	1070.67	1404.53	1232.27	1328.75	1140.29
Mouse	ENSMUSG00000024871.12	Doc2g	NA	chr19	4053313	4057005	+	3.035	protein_coding	2.49128	1.30745	3.81603	4.67493	1.93228	1.59415	14.7463	17.7573	15.8558	11.1549	6.104	2.84834
Mouse	ENSMUSG00000024873.8	Cnih2	NA	chr19	5142896	5148549	-	1.369	protein_coding	28.8471	25.5771	18.8117	16.5528	2.82394	3.60733	18.9798	16.9857	30.2701	26.7945	20.3561	12.8611
Mouse	ENSMUSG00000024875.6	Yif1a	NA	chr19	5138566	5142909	+	1.889	protein_coding	741.965	772.152	427.522	375.519	145.538	162.818	416.048	304.039	442.411	289.738	369.617	298.617
Mouse	ENSMUSG00000024878.10	Cbwd1	NA	chr19	24897280	24938974	-	2.911	protein_coding	176.573	182.296	104.85	87.9101	52.5383	60.0789	307.67	198.193	399.041	284.568	277.045	228.884
Mouse	ENSMUSG00000024883.9	Rin1	NA	chr19	5100509	5107099	+	4.82	protein_coding	937.414	967.266	626.038	482.852	238.15	270.619	9.76802	9.05733	17.6401	14.6825	16.5625	11.778
Mouse	ENSMUSG00000024885.10	Aldh3b1	NA	chr19	3963491	3979808	-	2.046	protein_coding	122.907	139.485	51.2554	57.4882	16.5449	25.8678	1.76081	0.600827	0.542662	1.0229	25.159	25.1399
Mouse	ENSMUSG00000024887.11	Asah2	NA	chr19	31959997	32085611	-	11.638	protein_coding	57.312	63.249	25.8446	29.6403	10.8064	16.0352	15.2426	13.3238	24.1562	16.2088	72.6445	64.0423
Mouse	ENSMUSG00000024889.6	Rce1	NA	chr19	4672619	4675669	-	2.083	protein_coding	336.517	338.997	225.963	200.047	96.47	107.925	205.295	169.096	257.896	281.367	184.971	175.912
Mouse	ENSMUSG00000024891.7	Slc29a2	NA	chr19	5073888	5082000	+	3.018	protein_coding	63.7106	70.3064	67.0102	60.7249	30.8572	32.1536	59.7651	41.2843	27.1989	10.2775	14.7511	11.9533
Mouse	ENSMUSG00000024892.18	Pcx	NA	chr19	4560500	4671780	+	4.753	protein_coding	209.439	208.468	118.363	85.4483	54.4726	64.7939	253.809	169.866	202.486	142.118	359.556	296.849
Mouse	ENSMUSG00000024896.10	Minpp1	NA	chr19	32463169	32492764	+	2.674	protein_coding	667.705	703.098	385.61	315.262	134.939	185.533	689.9	455.666	456.423	284.935	240.944	202.068
Mouse	ENSMUSG00000024897.10	Apba1	NA	chr19	23736251	23926960	+	6.885	protein_coding	24.5435	37.4277	17.8776	16.1292	4.34141	3.73304	NA	NA	NA	NA	0.412655	NA
Mouse	ENSMUSG00000024899.8	Papss2	NA	chr19	32573190	32644587	+	3.721	protein_coding	150.151	181.507	108.123	97.6539	13.9475	23.0819	0.40999	0.320107	NA	NA	0.244788	NA
Mouse	ENSMUSG00000024900.6	Cpt1a	NA	chr19	3372334	3435733	+	7.642	protein_coding	522.406	526.439	393.134	326.797	138.231	157.586	22.5376	23.1796	48.0472	32.7153	45.4022	41.4472
Mouse	ENSMUSG00000024901.16	Peli3	NA	chr19	4979745	4993155	-	4.72	protein_coding	16.7137	19.4147	7.66103	6.12234	2.80661	5.06511	0.685433	0.24921	0.724241	0.407599	2.27927	1.32993
Mouse	ENSMUSG00000024902.6	Mrpl11	NA	chr19	5012175	5017027	+	3.229	protein_coding	338.005	322.566	175.414	166.202	104.581	98.7147	334.855	232.987	292.321	186.837	155.696	146.417
Mouse	ENSMUSG00000024903.11	Lao1	NA	chr4	118818775	118826109	+	2.538	protein_coding	NA	NA	NA	NA	NA	NA	NA	NA	NA	NA	0.37013	NA
Mouse	ENSMUSG00000024905.16	Tesmin	NA	chr19	3438857	3457823	+	3.912	protein_coding	2.48435	2.4327	5.23621	4.07243	0.612341	0.727596	8.54529	7.86385	4.45871	3.93347	3.70716	1.63477
Mouse	ENSMUSG00000024906.11	Mus81	NA	chr19	5532373	5538430	-	3.567	protein_coding	146.964	154.43	91.419	95.5455	32.0196	47.5616	211.86	149.479	291.383	221.711	223.338	167.614
Mouse	ENSMUSG00000024907.8	Gal	NA	chr19	3459915	3464544	-	0.788	protein_coding	NA	NA	0.708736	NA	NA	1.21976	NA	NA	NA	1.36332	4.29391	5.14265
Mouse	ENSMUSG00000024908.16	Ppp6r3	NA	chr19	3504928	3625749	-	9.378	protein_coding	438.01	464.952	265.876	238.489	108.66	146.795	842.219	545.623	848.052	571.037	874.757	704.285
Mouse	ENSMUSG00000024909.16	Efemp2	NA	chr19	5523982	5532545	+	3.788	protein_coding	1972.46	2204.07	1367.71	1022.54	366.299	422.263	1.38847	2.07171	6.60495	5.12191	4.48039	4.49147
Mouse	ENSMUSG00000024910.6	Ctsw	NA	chr19	5515071	5518535	-	1.887	protein_coding	43.5165	22.5436	26.0492	21.6791	8.06724	11.3116	0.403498	NA	1.27028	NA	0.50986	1.96944
Mouse	ENSMUSG00000024911.8	Fibp	NA	chr19	5510643	5515079	+	4.133	protein_coding	147.234	186.224	133.058	122.042	33.8373	38.5498	172.762	114.937	180.18	142.387	194.785	156.438
Mouse	ENSMUSG00000024912.7	Fosl1	NA	chr19	5497575	5505974	+	2.033	protein_coding	1615.5	1794.58	3435.6	2764.91	1597.19	1633.59	9.68495	11.9401	474.958	376.499	11.3322	10.0589
Mouse	ENSMUSG00000024913.17	Lrp5	NA	chr19	3634828	3736564	-	9.738	protein_coding	278.105	274.468	160.332	143.255	70.4488	76.7717	0.389356	0.632826	0.0977316	0.286982	0.7088	0.6948
Mouse	ENSMUSG00000024914.17	Drap1	NA	chr19	5472833	5475007	-	1.741	protein_coding	2337.63	2340.64	1456.16	1203.68	551.781	639.586	1114.89	743.462	790.514	623.622	551.879	422.658
Mouse	ENSMUSG00000024921.18	Smarca2	NA	chr19	26582450	26755722	+	14.269	protein_coding	108.981	122.021	65.3325	59.8248	23.211	28.8052	98.686	74.9357	109.596	81.7999	156.044	113.472
Mouse	ENSMUSG00000024922.3	Ovol1	NA	chr19	5599164	5610674	-	3.488	protein_coding	NA	NA	0.139673	0.464182	NA	NA	0.201701	NA	NA	0.888497	1.17417	2.44447
Mouse	ENSMUSG00000024924.15	Vldlr	NA	chr19	27193884	27231631	+	10.068	protein_coding	143.059	167.64	135.654	112.827	37.6943	53.4289	NA	NA	NA	NA	0.0834948	NA
Mouse	ENSMUSG00000024925.12	Rnaseh2c	NA	chr19	5651901	5657047	+	1.715	protein_coding	446.567	477.412	295.299	258.017	123.055	157.015	440.562	323.141	229.706	256.97	284.119	261.887
Mouse	ENSMUSG00000024926.11	Kat5	NA	chr19	5653042	5660265	-	3.509	protein_coding	253.069	306.686	194.19	158.979	78.713	101.93	275.824	188.291	323.131	189.988	211.028	171.533
Mouse	ENSMUSG00000024927.9	Rela	NA	chr19	5687511	5698158	+	3.072	protein_coding	1030.84	1137.09	688.288	571.727	269.777	345.374	881.99	553.155	987.976	793.351	925.892	869.596
Mouse	ENSMUSG00000024935.12	Slc1a1	NA	chr19	28812449	28891360	+	8.257	protein_coding	0.0961492	NA	0.0545133	0.284585	0.0455686	0.109574	NA	NA	0.537392	0.102693	0.847125	0.08472
Mouse	ENSMUSG00000024936.9	Kcnk7	NA	chr19	5754395	5757137	+	1.566	protein_coding	NA	NA	NA	0.520981	NA	NA	NA	NA	5.21351	1.37291	3.55038	1.12843
Mouse	ENSMUSG00000024937.16	Ehbp1l1	NA	chr19	5757404	5776345	-	6.964	protein_coding	920.986	997.062	763.464	639.954	221.687	259.259	156.373	120.641	169.399	141.29	287.911	231.316
Mouse	ENSMUSG00000024939.7	Fam89b	NA	chr19	5778115	5779681	-	1.209	protein_coding	0.802644	NA	NA	NA	NA	NA	NA	NA	NA	NA	NA	NA
Mouse	ENSMUSG00000024940.12	Ltbp3	NA	chr19	5790932	5808560	+	9.069	protein_coding	719.602	759.447	563.716	429.74	171.674	196.375	14.6696	12.4653	5.91874	3.06142	30.9861	19.9456
Mouse	ENSMUSG00000024941.10	Scyl1	NA	chr19	5808379	5821447	-	3.6	protein_coding	1216.94	1362.29	914.346	795.258	310.687	317.742	553.734	389.659	524.669	412.163	441.781	376.819
Mouse	ENSMUSG00000024942.20	Capn1	NA	chr19	6038573	6065927	-	3.346	protein_coding	924.905	978.836	492.238	397.81	186.166	233.696	186.4	137.969	173.302	164.802	450.75	375.905
Mouse	ENSMUSG00000024943.10	Smc5	NA	chr19	23183815	23251261	-	6.788	protein_coding	527.389	605.056	365.61	344.056	169.824	196.576	491.976	343.5	497.044	387.768	430.431	367.171
Mouse	ENSMUSG00000024944.7	Arl2	NA	chr19	6184404	6191578	-	3.456	protein_coding	411.969	426.173	221.355	212.386	80.045	100.346	144.266	119.155	100.707	69.4853	116.922	94.1132
Mouse	ENSMUSG00000024947.18	Men1	NA	chr19	6385009	6390921	+	3.835	protein_coding	687.323	657.503	358.697	289.923	145.215	165.86	734.434	460.04	536.566	415.044	432.293	372.827
Mouse	ENSMUSG00000024948.16	Map4k2	NA	chr19	6391165	6405645	+	6.654	protein_coding	32.9525	38.6433	16.755	11.64	6.25609	8.02659	311.039	214.004	119.216	93.6755	478.997	342.42
Mouse	ENSMUSG00000024949.18	Sf1	NA	chr19	6413720	6428060	+	6.211	protein_coding	1712.95	1737.28	1229.08	1039.99	511.988	577.841	3127.53	1781.39	1734.04	1282.15	1443.08	1261.18
Mouse	ENSMUSG00000024953.18	Prdx5	NA	chr19	6884065	6887474	-	2.139	protein_coding	2026.59	2199.52	1422.97	1248.96	515.414	579.616	846.159	516.803	957.515	739.872	532.618	490.881
Mouse	ENSMUSG00000024955.16	Esrra	NA	chr19	6888345	6899208	-	4.414	protein_coding	125.121	150.045	85.7935	71.3274	45.8909	49.9554	159.246	103.07	120.617	111.429	127.337	90.3596
Mouse	ENSMUSG00000024957.10	Kcnk4	NA	chr19	6901334	6911883	-	4.465	protein_coding	0.189602	0.181346	0.618259	0.356199	0.301361	0.419145	0.527442	NA	1.05601	0.433295	2.68281	1.41365
Mouse	ENSMUSG00000024958.14	Gpr137	NA	chr19	6915425	6919848	-	3.396	protein_coding	338.653	345.693	163.462	156.319	68.2305	87.5926	162.102	118.888	189.872	163.752	285.722	232.671
Mouse	ENSMUSG00000024959.15	Bad	NA	chr19	6919229	6929267	+	2.558	protein_coding	294.466	305.747	180.565	130.013	59.9534	83.133	118.314	76.5852	85.506	74.4924	151.254	123.444
Mouse	ENSMUSG00000024960.10	Plcb3	NA	chr19	6929693	6953838	-	6.96	protein_coding	391.096	405.383	241.635	201.599	93.1428	105.019	92.9464	73.7173	66.3496	54.988	84.3866	57.9528
Mouse	ENSMUSG00000024962.14	Vegfb	NA	chr19	6959841	6965019	-	1.605	protein_coding	918.101	1045.69	429.404	427.466	227.176	301.904	414.113	321.044	84.9905	66.9055	117.86	111.648
Mouse	ENSMUSG00000024963.13	Dnajc4	NA	chr19	6965279	6969940	-	1.24	protein_coding	315.341	249.854	155.962	149.33	38.002	87.1433	114.574	86.4697	124.023	124.389	167.354	180.162
Mouse	ENSMUSG00000024965.10	Fermt3	NA	chr19	6976326	6996837	-	5.784	protein_coding	6.32234	5.79668	5.38177	6.34355	5.14953	3.76069	1005.58	610.646	482.056	426.369	465.81	432.627
Mouse	ENSMUSG00000024966.10	Stip1	NA	chr19	6998070	7017335	-	2.108	protein_coding	7076.49	7362.64	4306.91	3840.75	2214.59	2214.52	8027.66	4397.98	5840.49	4389.09	2491.75	2359.86
Mouse	ENSMUSG00000024968.15	Rcor2	NA	chr19	7244690	7252590	+	3.157	protein_coding	94.0649	81.7175	82.3311	70.8963	44.7901	52.8775	207.897	128.918	87.7797	81.6513	50.6798	43.1551
Mouse	ENSMUSG00000024969.16	Mark2	NA	chr19	7252761	7319225	-	7.942	protein_coding	320.638	336.352	221.873	210.929	77.0806	106.832	850.386	552.294	877.331	686.458	686.807	562.871
Mouse	ENSMUSG00000024970.6	Spindoc	NA	chr19	7331443	7360359	-	3.753	protein_coding	248.681	255.501	228.577	184.358	65.4435	89.2821	121.307	74.6542	252.877	218.655	216.182	144.818
Mouse	ENSMUSG00000024972.17	Lgals12	NA	chr19	7574025	7584558	-	2.773	protein_coding	NA	NA	NA	NA	NA	NA	NA	NA	NA	NA	NA	NA
Mouse	ENSMUSG00000024973.18	Plaat5	NA	chr19	7589906	7617007	+	1.408	protein_coding	NA	NA	NA	NA	NA	NA	0.56153	NA	NA	0.719671	1.47968	NA
Mouse	ENSMUSG00000024974.11	Smc3	NA	chr19	53588829	53634264	+	5.541	protein_coding	861.85	903.942	456.885	437.151	244.993	262.826	970.313	649.803	560.961	377.186	567.596	451.419
Mouse	ENSMUSG00000024975.14	Pdcd4	NA	chr19	53880662	53918291	+	3.135	protein_coding	204.983	191.826	96.1094	93.0127	15.7051	30.2414	169.752	125.551	225.31	167.655	360.483	279.405
Mouse	ENSMUSG00000024976.15	Shoc2	NA	chr19	53932737	54021564	+	5.579	protein_coding	668.017	745.293	433.578	376.007	161.851	184.67	337.065	257.623	456.09	354.566	540.509	502.379
Mouse	ENSMUSG00000024978.12	Gpam	NA	chr19	55055700	55115670	-	6.664	protein_coding	119.445	133.662	52.8736	37.3945	21.3019	28.8892	171.522	116.231	108.363	67.2497	145.262	123.977
Mouse	ENSMUSG00000024979.14	Tectb	NA	chr19	55169165	55184745	+	3.82	protein_coding	NA	NA	NA	NA	NA	NA	NA	NA	NA	NA	0.23794	NA
Mouse	ENSMUSG00000024981.7	Acsl5	NA	chr19	55240370	55286152	+	4.864	protein_coding	646.632	688.681	349.083	332.868	140.607	156.473	1612.44	980.069	656.333	458.905	471.804	390.614
Mouse	ENSMUSG00000024982.11	Zdhhc6	NA	chr19	55259723	55304464	-	8.284	protein_coding	221.474	243.478	110.844	102.496	46.1651	55.5488	348.45	249.074	397.749	288.516	262.383	229.648
Mouse	ENSMUSG00000024983.11	Vti1a	NA	chr19	55304727	55615741	+	12.304	protein_coding	85.628	87.1584	54.5465	47.9354	19.0873	25.8074	56.6505	52.3638	57.8008	41.5363	58.3554	44.9558
Mouse	ENSMUSG00000024985.21	Tcf7l2	NA	chr19	55730252	55922086	+	8.894	protein_coding	249.979	257.458	143.491	134.868	53.4673	71.9487	33.1084	30.8089	21.1713	19.2362	27.3736	21.0873
Mouse	ENSMUSG00000024986.13	Hhex	NA	chr19	37423258	37429179	+	5.056	protein_coding	6.81417	7.51527	8.88088	5.68714	2.96246	2.9146	NA	0.480875	0.200825	NA	2.3456	0.666607
Mouse	ENSMUSG00000024987.7	Cyp26a1	NA	chr19	37686246	37689984	+	1.983	protein_coding	0.464701	1.5247	1.49981	0.850485	0.737444	0.473324	3.43046	1.97394	5.51761	6.22517	4.57145	3.44975
Mouse	ENSMUSG00000024989.16	Cep55	NA	chr19	38043459	38062871	+	2.905	protein_coding	574.173	580.931	503.964	448.643	155.075	168.495	613.282	433.695	542.64	345.492	352.796	282.286
Mouse	ENSMUSG00000024990.14	Rbp4	NA	chr19	38105077	38113729	-	1.343	protein_coding	NA	NA	0.39598	NA	0.724741	NA	NA	NA	NA	NA	NA	NA
Mouse	ENSMUSG00000024991.9	Eif3a	NA	chr19	60749555	60779096	-	8.731	protein_coding	1672.93	1817.05	1276.12	1207.27	480.144	538.08	2231.71	1374.08	1686.96	1165.45	763.958	687.327
Mouse	ENSMUSG00000024992.14	Pde6c	NA	chr19	38121229	38172406	+	2.97	protein_coding	NA	NA	NA	NA	NA	NA	NA	NA	NA	NA	0.31231	NA
Mouse	ENSMUSG00000024993.16	Dennd10	NA	chr19	60800023	60824665	+	6.242	protein_coding	178.038	201.387	111.889	108.852	37.9686	52.635	61.68	48.3352	87.6573	63.0645	67.6993	64.8716
Mouse	ENSMUSG00000024997.8	Prdx3	NA	chr19	60852489	60862994	-	1.478	protein_coding	1542.53	1591.03	830.391	784.592	367.266	401.66	1945.22	1161.67	1438.95	1083.34	891.943	855.653
Mouse	ENSMUSG00000024998.18	Plce1	NA	chr19	38469557	38773474	+	15.998	protein_coding	6.99807	6.1837	2.99501	4.03972	0.900151	2.38286	NA	NA	0.633352	0.356363	0.350917	0.458261
Mouse	ENSMUSG00000024999.8	Noc3l	NA	chr19	38776572	38807681	-	3.977	protein_coding	615.663	638.217	487.513	417.907	207.961	254.237	672.6	428.733	669.703	431.374	259.154	200.263
Mouse	ENSMUSG00000025001.12	Hells	NA	chr19	38919359	38959495	+	7.205	protein_coding	681.654	745.224	337.165	305.365	199.417	224.751	1023.5	697.851	436.708	332.617	408.325	357.907
Mouse	ENSMUSG00000025002.6	Cyp2c55	NA	chr19	38995463	39031137	+	1.995	protein_coding	19.7577	16.8102	8.63629	14.3158	2.76269	3.97019	13.6886	6.96679	15.001	5.50682	17.5853	23.2765
Mouse	ENSMUSG00000025003.7	Cyp2c39	NA	chr19	39499306	39556973	+	1.817	protein_coding	NA	NA	NA	NA	0.519329	NA	NA	NA	NA	NA	NA	NA
Mouse	ENSMUSG00000025004.17	Cyp2c40	NA	chr19	39755515	39801258	-	2.037	protein_coding	0.451114	NA	NA	NA	NA	0.460457	NA	NA	NA	NA	0.469411	0.394529
Mouse	ENSMUSG00000025006.19	Sorbs1	NA	chr19	40283197	40502223	-	14.718	protein_coding	46.6739	43.5927	31.1384	26.9005	6.17448	9.34736	6.2181	5.89999	9.99878	9.31126	13.3433	10.1754
Mouse	ENSMUSG00000025007.14	Aldh18a1	NA	chr19	40538701	40576907	-	4.072	protein_coding	1516.41	1556.52	874.736	682.546	267.57	282.52	920.066	577.043	328.319	257.869	311.511	251.218
Mouse	ENSMUSG00000025008.16	Tctn3	NA	chr19	40584890	40600677	-	3.273	protein_coding	79.7009	81.5901	31.4558	28.3936	12.8192	13.7308	74.1876	71.5832	82.6089	75.8583	166.604	112.879
Mouse	ENSMUSG00000025010.15	Ccnj	NA	chr19	40819723	40837016	+	4.355	protein_coding	46.8106	55.2259	71.8643	57.9029	15.9388	20.3704	82.3958	67.5913	88.6842	49.329	30.2588	31.504
Mouse	ENSMUSG00000025013.16	Tll2	NA	chr19	41071192	41195274	-	4.732	protein_coding	NA	0.169979	1.37245	2.28578	0.606979	0.804029	0.142953	0.248545	0.462579	0.635106	3.77728	1.9628
Mouse	ENSMUSG00000025014.14	Dntt	NA	chr19	41017714	41047964	+	2.292	protein_coding	0.851517	0.381327	NA	NA	0.187217	0.407988	NA	NA	2.19726	6.48755	1.8484	2.48357
Mouse	ENSMUSG00000025016.12	Tm9sf3	NA	chr19	41199283	41252436	-	8.096	protein_coding	1594.36	1778.51	1178.05	1011.39	366.61	406.438	1098.23	682.57	1265.63	907.285	620.182	542.942
Mouse	ENSMUSG00000025017.11	Pik3ap1	NA	chr19	41260816	41373541	-	5.572	protein_coding	0.686388	NA	0.277926	0.280899	0.414601	0.333963	1071.95	663.143	159.419	112.611	334.47	277.187
Mouse	ENSMUSG00000025019.18	Lcor	NA	chr19	41471076	41574975	+	12.765	protein_coding	168.834	174.113	130.379	116.812	56.9213	72.156	336.139	246.841	243.523	175.064	229.323	192.934
Mouse	ENSMUSG00000025020.12	Slit1	NA	chr19	41588696	41732104	-	5.921	protein_coding	0.298501	0.286689	0.260089	NA	0.141188	0.154118	7.74394	3.63537	0.989619	0.496239	10.156	7.04084
Mouse	ENSMUSG00000025024.8	Smndc1	NA	chr19	53367821	53379009	-	2.477	protein_coding	869.556	870.396	697.157	584.259	272.859	293.446	1427.94	826.116	1321.95	1006.36	700.492	647.848
Mouse	ENSMUSG00000025025.15	Mxi1	NA	chr19	53298949	53364241	+	6.823	protein_coding	74.4451	69.3236	48.8444	36.1195	15.872	27.4174	94.8208	66.6047	53.6093	41.0679	101.281	95.8883
Mouse	ENSMUSG00000025026.16	Add3	NA	chr19	53128874	53235830	+	6.38	protein_coding	137.576	151.001	86.2561	81.6187	36.2162	46.043	204.649	139.746	154.452	116.071	358.819	299.701
Mouse	ENSMUSG00000025027.19	Xpnpep1	NA	chr19	52920357	53028645	-	9.234	protein_coding	504.152	541.764	308.946	246.351	114.99	140.357	279.071	179.05	320.287	251.887	253.315	225.936
Mouse	ENSMUSG00000025034.10	Trim8	NA	chr19	46490141	46505287	+	3.709	protein_coding	1065.71	1071.46	750.313	609.815	299.369	335.99	573.418	341.563	405.328	319.23	514.533	429.98
Mouse	ENSMUSG00000025035.10	Arl3	NA	chr19	46519535	46561637	-	2.49	protein_coding	117.419	110.66	77.5643	73.1598	37.5226	57.8369	102.954	91.4444	86.528	57.7446	94.0933	77.4224
Mouse	ENSMUSG00000025036.8	Sfxn2	NA	chr19	46561804	46586505	+	5.815	protein_coding	32.7033	33.8477	22.8989	21.8372	8.29379	12.7997	32.6223	28.1994	34.0738	25.3458	39.851	35.6878
Mouse	ENSMUSG00000025037.7	Maoa	NA	chrX	16485937	16554057	+	4.167	protein_coding	1339.57	1614.9	1136.06	1011.37	371.843	418.215	NA	NA	NA	0.467522	0.216603	0.179651
Mouse	ENSMUSG00000025038.8	Efhc2	NA	chrX	16998288	17185607	-	2.554	protein_coding	NA	0.731858	NA	NA	0.166157	NA	NA	NA	NA	NA	0.367625	NA
Mouse	ENSMUSG00000025040.14	Fundc1	NA	chrX	17422803	17438564	-	2.353	protein_coding	508.705	579.81	299.124	297.861	123.764	131.859	278.886	222.002	296.005	215.504	271.002	237.24
Mouse	ENSMUSG00000025041.18	Nt5c2	NA	chr19	46871756	47003592	-	11.037	protein_coding	77.6403	82.1272	78.0745	72.0316	22.1174	28.5605	119.884	90.4968	104.79	79.4965	124.4	108.128
Mouse	ENSMUSG00000025043.4	Dusp21	NA	chrX	18012096	18012940	+	0.845	protein_coding	NA	NA	NA	NA	NA	NA	NA	NA	NA	NA	NA	NA
Mouse	ENSMUSG00000025044.17	Msr1	NA	chr8	40034726	40095714	-	6.344	protein_coding	NA	NA	NA	NA	0.0609341	0.443119	0.354818	1.20383	1.96474	0.807043	3.50203	4.58329
Mouse	ENSMUSG00000025047.10	Pdcd11	NA	chr19	47079207	47120304	+	9.756	protein_coding	548.5	589.052	374.913	311.794	175.725	209.755	655.739	420.221	556.752	420.656	206.502	163.272
Mouse	ENSMUSG00000025049.7	Taf5	NA	chr19	47056185	47071918	+	3.26	protein_coding	111.041	110.432	94.6308	71.1103	45.1622	53.8235	210.692	141.282	282.695	200.287	125.017	101.691
Mouse	ENSMUSG00000025050.9	Pcgf6	NA	chr19	47022056	47039345	-	5.027	protein_coding	123.739	117.163	103.75	97.6893	47.1008	55.9866	229.424	163.881	167.912	143.669	98.3387	68.1919
Mouse	ENSMUSG00000025051.2	Samt4	NA	chrX	153264998	153267678	+	0.963	protein_coding	NA	NA	NA	NA	NA	NA	NA	NA	NA	NA	NA	NA
Mouse	ENSMUSG00000025056.5	Nr0b1	NA	chrX	85235370	85239553	+	1.808	protein_coding	NA	NA	NA	NA	NA	NA	NA	NA	NA	NA	NA	NA
Mouse	ENSMUSG00000025058.5	Tasl	NA	chrX	84913960	84935105	+	3.754	protein_coding	NA	0.476417	NA	NA	NA	NA	48.6895	32.8104	51.676	34.6269	63.1524	53.6871
Mouse	ENSMUSG00000025059.17	Gk	NA	chrX	84745543	84820425	-	7.743	protein_coding	107.123	102.512	69.9359	62.565	33.0886	45.9586	91.8303	67.1608	118.957	87.2904	56.1104	46.9605
Mouse	ENSMUSG00000025060.16	Slk	NA	chr19	47568117	47633685	+	8.356	protein_coding	694.977	777.985	595.705	559.816	256.214	288.831	363.101	263.592	268.281	189.407	214.888	193.763
Mouse	ENSMUSG00000025064.16	Col17a1	NA	chr19	47634783	47680533	-	6.011	protein_coding	11.6432	10.6465	6.24811	4.38728	3.77578	6.16185	0.377081	NA	0.355648	0.145648	11.0757	8.84996
Mouse	ENSMUSG00000025066.11	Sfr1	NA	chr19	47720121	47724027	+	1.915	protein_coding	2742.98	3299.68	2486.85	2236.27	881.689	797.316	847.333	542.552	707.099	431.299	641.754	595.277
Mouse	ENSMUSG00000025068.9	Gsto1	NA	chr19	47843409	47853229	+	2.023	protein_coding	23743.5	26136	15370.1	12360.7	5021.46	4518.04	429.001	242.97	280.028	226.354	134.047	135.18
Mouse	ENSMUSG00000025069.16	Gsto2	NA	chr19	47853973	47874763	+	2.349	protein_coding	154.963	159.125	126.486	121.905	63.7793	59.549	6.1957	4.02976	3.33922	6.31449	6.96938	7.10478
Mouse	ENSMUSG00000025075.15	Habp2	NA	chr19	56275569	56309254	+	3.193	protein_coding	NA	NA	NA	NA	NA	0.290373	NA	NA	NA	NA	NA	NA
Mouse	ENSMUSG00000025076.13	Casp7	NA	chr19	56385561	56430776	+	4.403	protein_coding	127.431	146.378	63.0911	53.1455	26.0654	32.2316	234.754	151.375	68.1418	56.2383	171.318	127.906
Mouse	ENSMUSG00000025077.15	Dclre1a	NA	chr19	56517599	56536675	-	6.405	protein_coding	187.563	200.022	80.6294	73.4331	36.0604	48.0517	197.484	135.459	347.381	234.222	214.79	175.029
Mouse	ENSMUSG00000025078.10	Nhlrc2	NA	chr19	56536693	56591935	+	8.718	protein_coding	306.479	314.947	182.481	149.661	72.8519	91.6659	378.014	249.472	301.681	207.885	190.936	173.501
Mouse	ENSMUSG00000025081.14	Tdrd1	NA	chr19	56814641	56858444	+	5.443	protein_coding	NA	NA	NA	0.136985	NA	NA	NA	0.214489	NA	NA	0.162292	NA
Mouse	ENSMUSG00000025082.9	Vwa2	NA	chr19	56862681	56900510	+	4.049	protein_coding	NA	NA	NA	NA	0.0999705	NA	NA	NA	0.548997	0.482541	0.472544	0.62025
Mouse	ENSMUSG00000025083.19	Afap1l2	NA	chr19	56900793	56996660	-	5.675	protein_coding	14.1306	13.0673	8.75366	7.94626	5.14512	6.17419	0.116444	0.205268	NA	NA	0.5085	0.127935
Mouse	ENSMUSG00000025085.17	Ablim1	NA	chr19	57021165	57303351	-	11.949	protein_coding	136.507	145.547	65.4456	57.7679	32.1647	49.5228	490.138	317.763	134.027	97.8328	143.747	108.747
Mouse	ENSMUSG00000025086.14	Trub1	NA	chr19	57441344	57479437	+	5.594	protein_coding	86.1214	100.293	48.1124	38.1812	20.0184	25.4036	92.2877	68.8315	74.4521	45.536	19.6483	18.2744
Mouse	ENSMUSG00000025089.16	Gfra1	NA	chr19	58224036	58444341	-	5.476	protein_coding	156.731	175.357	100.057	68.7388	49.7839	61.7893	NA	NA	NA	0.34611	4.9996	5.59236
Mouse	ENSMUSG00000025090.10	Ccdc172	NA	chr19	58500424	58541517	+	1.099	protein_coding	NA	NA	1.63561	NA	NA	NA	NA	NA	NA	NA	NA	NA
Mouse	ENSMUSG00000025091.5	Pnliprp2	NA	chr19	58748151	58765966	+	1.572	protein_coding	NA	0.580528	0.710705	NA	NA	NA	NA	NA	NA	NA	0.621104	NA
Mouse	ENSMUSG00000025092.8	Hspa12a	NA	chr19	58784182	58932086	-	9.192	protein_coding	23.3827	30.9257	13.975	12.4197	5.00613	7.10413	1.11625	1.395	0.104129	0.655822	1.10916	1.2623
Mouse	ENSMUSG00000025094.9	Slc18a2	NA	chr19	59249328	59284444	+	5.225	protein_coding	NA	NA	NA	NA	0.16206	NA	NA	NA	0.193699	0.364454	NA	0.140096
Mouse	ENSMUSG00000025102.15	3110040N11Rik	NA	chr7	81431930	81439226	-	1.231	protein_coding	123.092	140.798	89.2581	97.0996	25.9137	44.4363	137.021	130.773	207.846	154.738	99.6242	82.448
Mouse	ENSMUSG00000025103.9	Btbd1	NA	chr7	81441822	81479179	-	3.471	protein_coding	532.438	536.336	318.113	298.992	93.652	117.387	285.505	202.921	255.301	173.081	136.712	121.514
Mouse	ENSMUSG00000025104.14	Hdgfl3	NA	chr7	81530999	81584221	-	9.575	protein_coding	190.988	199.229	155.883	142.668	46.147	60.6779	NA	NA	NA	NA	0.0881498	NA
Mouse	ENSMUSG00000025105.11	Bnc1	NA	chr7	81616401	81642055	-	4.68	protein_coding	512.249	570.588	247.4	212.806	104.696	136.64	0.144747	NA	NA	NA	0.404086	0.338753
Mouse	ENSMUSG00000025127.16	Gcgr	NA	chr11	120421525	120429812	+	2.621	protein_coding	NA	NA	NA	NA	NA	NA	NA	NA	NA	NA	NA	NA
Mouse	ENSMUSG00000025128.8	Bhlhe22	NA	chr3	18108338	18111681	+	3.344	protein_coding	1.20638	1.50489	1.80687	0.230959	0.727967	1.14797	NA	NA	NA	NA	NA	NA
Mouse	ENSMUSG00000025129.3	Ppp1r27	NA	chr11	120440805	120441958	-	0.771	protein_coding	NA	NA	2.40856	1.11378	NA	NA	NA	1.67863	NA	NA	NA	NA
Mouse	ENSMUSG00000025130.12	P4hb	NA	chr11	120451124	120464079	-	2.861	protein_coding	13270.6	13997	8829.88	7060.54	3017.11	2684.12	3475.08	1887.12	4007	2832.69	2153.98	1890.1
Mouse	ENSMUSG00000025132.14	Arhgdia	NA	chr11	120468930	120472450	-	2.258	protein_coding	20851.9	21905.7	11715.2	8926.89	4590.9	4129.53	12376.9	6496.62	6426.25	4832.25	3448.68	3280.15
Mouse	ENSMUSG00000025133.10	Ints4	NA	chr7	97130163	97190602	+	7.038	protein_coding	218.135	217.462	110.406	117.41	54.342	71.0824	410.756	271.42	342.801	224.774	283.22	238.466
Mouse	ENSMUSG00000025134.3	Alyref	NA	chr11	120482947	120489191	-	3.839	protein_coding	665.412	791.247	658.302	616.658	244.159	272.142	886.419	571.116	517.081	439.06	263.619	225.669
Mouse	ENSMUSG00000025135.13	Anapc11	NA	chr11	120489247	120499024	+	5.057	protein_coding	328.451	327.42	164.863	161.744	72.5172	86.7308	308.418	248.529	216.681	164.708	225.695	210.571
Mouse	ENSMUSG00000025137.16	Pcyt2	NA	chr11	120500913	120508762	-	4.346	protein_coding	318.55	310.858	147.136	138.085	87.243	105.626	599.405	375.685	235.502	196.745	252.898	182.008
Mouse	ENSMUSG00000025138.15	Sirt7	NA	chr11	120509198	120516066	-	5.148	protein_coding	138.038	144.05	96.7842	65.6466	33.4855	44.549	174.62	125.447	203.576	168.988	210.605	173.538
Mouse	ENSMUSG00000025139.15	Tollip	NA	chr7	141428550	141472244	-	5.059	protein_coding	571.259	617.447	508.176	419.498	148.848	157.111	236.55	163.468	377.922	256.116	309.512	255.492
Mouse	ENSMUSG00000025140.16	Pycr1	NA	chr11	120526538	120534595	-	3.935	protein_coding	138.495	121.293	91.8787	83.491	19.4843	33.172	208.234	144.305	84.3883	77.0043	33.4022	23.9592
Mouse	ENSMUSG00000025141.4	Myadml2	NA	chr11	120536857	120538984	-	2.128	protein_coding	NA	0.414223	NA	NA	NA	NA	5.27608	6.50917	3.04643	5.1292	31.3521	24.6793
Mouse	ENSMUSG00000025142.19	Aspscr1	NA	chr11	120563799	120600273	+	4.77	protein_coding	271.789	321.981	168.217	142.827	70.4253	79.2097	243.049	161.679	329.208	268.42	213.268	176.15
Mouse	ENSMUSG00000025144.18	Cenpx	NA	chr11	120601768	120604564	-	1.077	protein_coding	489.196	519.787	286.02	272.617	118.302	150.047	925.791	675.101	354.482	261.391	264.916	239.42
Mouse	ENSMUSG00000025145.14	Lrrc45	NA	chr11	120604751	120611954	+	3.293	protein_coding	100.521	99.1937	63.3521	53.8502	20.5771	29.0781	134.51	111.546	112.165	88.4083	182.096	106.334
Mouse	ENSMUSG00000025147.8	Mob2	NA	chr7	141562272	141614802	-	6.248	protein_coding	87.1112	89.2109	58.5654	64.505	20.0467	20.1365	107.322	68.8638	106.548	83.7039	99.7483	87.9826
Mouse	ENSMUSG00000025150.11	Cbr2	NA	chr11	120620315	120622940	-	1.327	protein_coding	89.0515	83.6865	68.6255	62.8439	11.3699	18.6144	NA	NA	NA	NA	0.745895	NA
Mouse	ENSMUSG00000025151.17	Maged1	NA	chrX	93579080	93585749	-	4.351	protein_coding	4605.93	4781.64	2776.2	2265.02	841.536	814.042	895.004	560.339	969.52	715.125	1333.57	1142.98
Mouse	ENSMUSG00000025153.10	Fasn	NA	chr11	120696672	120715373	-	10.947	protein_coding	4466.27	4539.62	2687.38	2036.77	1251.35	1237.15	3194.44	1708.06	1195.88	1040.04	659.997	551.988
Mouse	ENSMUSG00000025154.16	Arhgap19	NA	chr19	41755027	41790486	-	5.103	protein_coding	163.169	161.023	100.07	82.552	36.6781	49.1871	38.0867	37.3288	40.3875	30.8022	38.8099	26.9733
Mouse	ENSMUSG00000025155.16	Dus1l	NA	chr11	120680027	120687229	-	3.758	protein_coding	244.393	258.666	145.586	122.322	54.7982	68.7706	468.332	298.688	389.545	317.759	256.099	236.038
Mouse	ENSMUSG00000025156.18	Gps1	NA	chr11	120675098	120679928	+	2.879	protein_coding	1200.74	1292.4	746.8	632.027	325.443	358.08	520.603	284.888	370.262	303.506	242.414	209.966
Mouse	ENSMUSG00000025157.9	Zdhhc16	NA	chr19	41921919	41932543	+	3.336	protein_coding	782.604	742.532	505.907	404.836	163.472	181.63	418.609	288.702	469.476	361.094	357.859	300.215
Mouse	ENSMUSG00000025158.8	Rfng	NA	chr11	120671572	120675033	-	2.489	protein_coding	168.772	211.061	86.3653	79.0929	46.6587	60.4806	139.371	86.8075	114.777	102.542	132.247	116.497
Mouse	ENSMUSG00000025159.9	Mms19	NA	chr19	41929525	41969596	-	10.415	protein_coding	169.432	183.344	94.075	83.6124	38.4679	51.9157	176.986	117.618	136.883	113.636	186.211	145.87
Mouse	ENSMUSG00000025161.17	Slc16a3	NA	chr11	120839306	120851694	+	5.318	protein_coding	4.74973	1.51512	0.623339	1.48149	1.04113	1.45226	1.4962	2.48182	5.67199	3.04384	4.23751	3.49572
Mouse	ENSMUSG00000025162.19	Csnk1d	NA	chr11	120849816	120882156	-	5.328	protein_coding	1144.82	1245.98	847.884	689.809	293.42	312.466	876.33	529.194	1038.34	749.571	835.937	709.98
Mouse	ENSMUSG00000025163.7	Cd7	NA	chr11	120927573	120930244	-	1.133	protein_coding	NA	NA	NA	NA	NA	NA	NA	NA	1.03887	NA	9.50647	5.38763
Mouse	ENSMUSG00000025165.13	Sectm1a	NA	chr11	120958233	120972046	-	1.692	protein_coding	NA	NA	NA	NA	NA	NA	0.45636	NA	NA	NA	NA	NA
Mouse	ENSMUSG00000025169.7	Ogfod3	NA	chr11	121068417	121095537	-	1.308	protein_coding	54.1458	78.5763	45.4389	53.7077	11.0226	25.3763	157.447	138.227	78.3064	70.7278	102.715	136.37
Mouse	ENSMUSG00000025170.14	Rab40b	NA	chr11	121246951	121279077	-	2.008	protein_coding	7.13021	5.11575	2.1362	1.29613	2.44216	0.951388	NA	NA	NA	NA	NA	0.400797
Mouse	ENSMUSG00000025171.3	Ubtd1	NA	chr19	41970202	42023082	+	1.687	protein_coding	1186.33	1319.47	696.766	572.132	246.013	270.117	31.1077	14.5313	32.3114	28.6047	25.9996	26.4533
Mouse	ENSMUSG00000025172.4	Ankrd2	NA	chr19	42024439	42033549	+	1.138	protein_coding	1.84517	6.13085	5.86184	5.01049	1.36031	4.36028	NA	NA	NA	NA	NA	0.748163
Mouse	ENSMUSG00000025173.14	Wdr45b	NA	chr11	121218050	121245271	-	4.562	protein_coding	509.571	551.304	360.596	338.123	139.16	148.794	232.527	171.331	309.597	214.341	176.479	173.9
Mouse	ENSMUSG00000025175.13	Fn3k	NA	chr11	121325739	121341317	+	4.399	protein_coding	NA	0.184381	NA	0.172124	NA	NA	0.339411	0.556768	NA	0.944605	15.5202	10.8382
Mouse	ENSMUSG00000025176.15	Hoga1	NA	chr19	42034049	42059392	+	2.259	protein_coding	7.42245	9.71443	1.87842	3.71025	0.877167	1.27795	3.44295	1.12299	1.6275	4.21879	18.3626	10.5248
Mouse	ENSMUSG00000025178.10	Pi4k2a	NA	chr19	42078909	42110526	+	6.692	protein_coding	327.52	313.501	199.118	179.673	83.5743	109.995	307.13	201.84	268.028	215.314	230.727	196.629
Mouse	ENSMUSG00000025184.11	R3hcc1l	NA	chr19	42507198	42580782	+	7.397	protein_coding	77.4115	89.4557	53.3136	49.9542	27.1892	33.8999	111.57	90.5943	152.501	104.561	118.547	124.114
Mouse	ENSMUSG00000025185.15	Loxl4	NA	chr19	42582421	42601252	-	4.213	protein_coding	718.062	763.709	369.998	299.879	131.124	161.979	1.00241	3.17148	1.12561	0.72174	1.48386	0.81459
Mouse	ENSMUSG00000025188.16	Hps1	NA	chr19	42743544	42768417	-	5.855	protein_coding	144.367	151.322	76.9651	63.7724	25.844	29.7024	166.676	109.553	140.637	145.121	234.148	177.939
Mouse	ENSMUSG00000025189.10	Cnnm1	NA	chr19	43428875	43485649	+	5.717	protein_coding	0.310287	0.827787	0.270239	0.273267	0.229474	NA	NA	NA	NA	0.153913	0.153903	0.126902
Mouse	ENSMUSG00000025190.14	Got1	NA	chr19	43488191	43513044	-	2.539	protein_coding	1067.18	1169.15	695.291	572.84	311.243	314.187	860.84	570.661	737.792	547.814	384.511	289.254
Mouse	ENSMUSG00000025192.14	Entpd7	NA	chr19	43678111	43722136	+	8.963	protein_coding	138.529	128.609	97.0694	84.8054	26.816	33.6835	155.217	99.9432	125.932	116.303	217.735	169.657
Mouse	ENSMUSG00000025193.15	Cutc	NA	chr19	43741435	43757077	+	1.422	protein_coding	66.3107	49.6847	35.4772	25.3456	11.0204	21.7997	137.388	94.6826	420.291	310.352	274.742	211.165
Mouse	ENSMUSG00000025194.6	Abcc2	NA	chr19	43770631	43829179	+	8.532	protein_coding	NA	NA	0.0525978	NA	0.0943787	0.326979	0.160698	NA	0.809362	1.2491	1.86315	1.25465
Mouse	ENSMUSG00000025195.10	Dnmbp	NA	chr19	43835260	43928630	-	8.264	protein_coding	323.526	347.091	154.43	140.821	70.5888	97.9003	65.6943	50.5198	61.2316	53.8675	81.2366	65.2085
Mouse	ENSMUSG00000025196.5	Cpn1	NA	chr19	43944746	43974995	-	3.688	protein_coding	1.08272	1.65334	1.09995	0.20794	0.110812	NA	0.189399	NA	NA	NA	1.71337	0.205457
Mouse	ENSMUSG00000025197.10	Cyp2c23	NA	chr19	43993461	44017647	-	2.158	protein_coding	0.42326	NA	1.36753	1.19978	0.200074	NA	0.346787	NA	0.511796	2.64469	0.93276	4.6524
Mouse	ENSMUSG00000025198.17	Erlin1	NA	chr19	44023383	44058224	-	4.961	protein_coding	314.89	327.011	197.957	178.919	87.1394	107.977	266.026	194.643	218.339	150.533	112.235	111.592
Mouse	ENSMUSG00000025199.17	Chuk	NA	chr19	44061774	44095919	-	5.087	protein_coding	443.762	530.009	419.549	382.042	158.357	175.078	618.977	401.008	845.756	622.023	496.106	414.559
Mouse	ENSMUSG00000025200.8	Cwf19l1	NA	chr19	44097076	44124315	-	5.433	protein_coding	103.213	104.25	69.54	60.4071	34.5125	36.4119	224.422	172.452	193.776	118.731	109.999	95.1004
Mouse	ENSMUSG00000025201.8	Bloc1s2-ps	NA	chr2	52509766	52510197	+	0.432	processed_pseudogene	200.724	256.863	128.093	140.453	50.1148	101.94	200.28	161.963	294.214	99.416	113.316	152.857
Mouse	ENSMUSG00000025202.9	Scd3	NA	chr19	44191708	44232455	+	3.552	protein_coding	0.244103	0.234013	0.136928	0.216489	0.532563	0.529994	3.26462	3.00101	1.73505	0.870891	1.46528	1.25581
Mouse	ENSMUSG00000025203.7	Scd2	NA	chr19	44282113	44295303	+	5.464	protein_coding	13853.3	15223.3	6454.61	4986.72	2324.92	2335.13	14920.4	7527.66	4582.43	3313.88	5350.99	4652.5
Mouse	ENSMUSG00000025204.11	Ndufb8	NA	chr19	44537011	44543879	-	3.146	protein_coding	448.345	488.072	310.596	297.124	121.556	158.101	524.508	333.567	354.589	320.19	237.981	217.595
Mouse	ENSMUSG00000025207.17	Sema4g	NA	chr19	44977540	44991836	+	8.661	protein_coding	2.49459	5.88232	3.7863	4.23074	1.63652	2.71754	1.1938	1.32925	2.33899	2.20334	7.90477	4.25462
Mouse	ENSMUSG00000025208.10	Mrpl43	NA	chr19	44993268	44994881	-	1.52	protein_coding	933.637	1028.45	545.525	538.117	227.326	275.305	891.796	643.529	606.845	481.146	555.652	441.172
Mouse	ENSMUSG00000025209.6	Twnk	NA	chr19	44994102	45001201	+	4.013	protein_coding	281.629	319.312	218.601	206.279	81.8799	110.497	462.992	278.741	307.191	200.786	158.558	123.037
Mouse	ENSMUSG00000025212.18	Sfxn3	NA	chr19	45035942	45044822	+	3.11	protein_coding	1492.77	1610.24	911.564	710.473	279.923	306.037	102.138	69.7182	80.5892	82.4569	195.264	150.158
Mouse	ENSMUSG00000025213.12	Kazald1	NA	chr19	45063680	45067728	+	1.681	protein_coding	22.9943	11.8429	14.5657	10.0739	3.70656	3.52327	6.88481	4.02183	14.1697	11.667	18.7213	8.16876
Mouse	ENSMUSG00000025215.11	Tlx1	NA	chr19	45139119	45145382	+	2.139	protein_coding	NA	NA	NA	NA	NA	NA	NA	NA	NA	0.974055	NA	0.800997
Mouse	ENSMUSG00000025216.10	Lbx1	NA	chr19	45221123	45224251	-	2.484	protein_coding	NA	NA	NA	NA	0.171327	NA	NA	NA	NA	NA	0.378832	NA
Mouse	ENSMUSG00000025217.16	Btrc	NA	chr19	45352173	45518452	+	16.908	protein_coding	48.6589	51.1483	26.6154	27.2818	12.3247	17.13	31.2791	23.7773	37.6872	21.6884	51.5491	37.7231
Mouse	ENSMUSG00000025218.7	Poll	NA	chr19	45540714	45548970	-	2.324	protein_coding	168.238	143.963	72.7225	72.4596	25.6784	36.4831	264.158	178.719	308.411	268.337	174.681	171.681
Mouse	ENSMUSG00000025219.14	Fgf8	NA	chr19	45725237	45731354	-	1.35	protein_coding	NA	0.687888	0.393739	0.610855	0.720599	NA	NA	NA	3.9307	NA	2.39992	0.620082
Mouse	ENSMUSG00000025220.9	Oga	NA	chr19	45738698	45772276	-	8.592	protein_coding	400.232	426.377	350.465	293.827	133.498	155.789	583.845	393.41	718.341	548.233	698.608	574.075
Mouse	ENSMUSG00000025221.17	Kcnip2	NA	chr19	45780278	45804500	-	3.675	protein_coding	NA	1.35462	1.45282	0.677931	NA	NA	1.16953	1.03102	0.610686	0.838862	3.63753	1.47811
Mouse	ENSMUSG00000025223.16	Ldb1	NA	chr19	46020009	46033653	-	4.606	protein_coding	972.416	1000.37	694.164	593.485	224.03	263.662	720.383	487.561	322.303	301.178	471.057	380.733
Mouse	ENSMUSG00000025224.17	Gbf1	NA	chr19	46140948	46274949	+	10.855	protein_coding	501.097	510.36	162.881	141.805	82.7506	103.136	509.465	324.385	551.205	394.468	540.225	464.577
Mouse	ENSMUSG00000025225.16	Nfkb2	NA	chr19	46292759	46300824	+	4.584	protein_coding	1032.2	1088.21	563.368	443.685	331.208	349.212	3517.14	1903.2	4500.42	3620.55	1970.12	1786.57
Mouse	ENSMUSG00000025226.12	Fbxl15	NA	chr19	46316623	46318885	+	1.348	protein_coding	223.118	213.751	112.972	113.07	47.4001	63.7864	150.93	101.403	237.642	197.248	149.375	122.001
Mouse	ENSMUSG00000025227.15	Mfsd13a	NA	chr19	46329560	46363691	+	2.804	protein_coding	23.3234	22.2529	5.69588	6.92801	3.18705	6.06677	214.966	156.408	87.5507	67.3315	152.79	139.133
Mouse	ENSMUSG00000025228.6	Actr1a	NA	chr19	46365250	46384187	-	4.32	protein_coding	1823.12	1936.26	1206.25	1022.21	408.078	446.38	683.706	437.034	633.324	508.296	623.368	514.071
Mouse	ENSMUSG00000025229.16	Pitx3	NA	chr19	46124124	46136765	-	1.526	protein_coding	1.33448	NA	0.34443	NA	0.984379	1.911	0.512771	2.60078	1.60408	NA	0.64136	1.16099
Mouse	ENSMUSG00000025231.18	Sufu	NA	chr19	46385335	46477243	+	7.691	protein_coding	209.3	212.939	165.529	144.443	54.0499	63.6244	248.973	163.18	179.21	148.706	147.589	134.761
Mouse	ENSMUSG00000025232.9	Hexa	NA	chr9	59446823	59472392	+	1.996	protein_coding	3252.64	3705.66	1968.86	1528.3	551.787	659.244	771.847	472.199	759.599	601.337	1231.59	1151.05
Mouse	ENSMUSG00000025234.12	Arih1	NA	chr9	59295541	59393901	-	7.707	protein_coding	979.352	1045.87	778.476	686.113	257.293	290.448	909.227	622.946	1048.06	737.864	748.897	643.357
Mouse	ENSMUSG00000025235.9	Bbs4	NA	chr9	59229273	59260791	-	6.039	protein_coding	19.8029	22.1979	11.1975	11.8396	6.85251	8.18043	23.2131	18.616	54.2353	36.7965	37.7811	34.4544
Mouse	ENSMUSG00000025236.12	Adpgk	NA	chr9	59198841	59231335	+	9.609	protein_coding	207.527	223.865	138.486	122.032	51.1681	70.3221	147.692	108.549	212.23	166.795	77.642	62.3225
Mouse	ENSMUSG00000025237.17	Parp6	NA	chr9	59524567	59557568	+	7.763	protein_coding	50.4942	54.5732	31.2586	30.7089	11.3341	18.0161	43.8538	39.2422	77.2834	56.6342	66.2887	48.7568
Mouse	ENSMUSG00000025239.4	Limd1	NA	chr9	123307771	123350617	+	6.018	protein_coding	362.861	394.608	298.004	260.729	100.42	117.502	595.314	354.013	442.205	398.897	383.047	330.602
Mouse	ENSMUSG00000025240.11	Sacm1l	NA	chr9	123358824	123421665	+	3.738	protein_coding	780.918	883.61	444.283	410.567	172.863	198.995	620.681	407.097	636.371	444.072	884.013	783.455
Mouse	ENSMUSG00000025241.17	Fyco1	NA	chr9	123618565	123680964	-	8.862	protein_coding	166.31	169.642	56.7619	55.4853	24.9566	36.4984	47.6633	37.9011	39.2098	33.4696	68.5411	52.4355
Mouse	ENSMUSG00000025243.18	Slc6a20b	NA	chr9	123419865	123461630	-	8.538	protein_coding	NA	NA	0.0525574	NA	0.0439179	NA	0.0734351	NA	0.241856	0.331681	0.446284	0.478938
Mouse	ENSMUSG00000025245.15	Lztfl1	NA	chr9	123523481	123546762	-	11.152	protein_coding	49.758	59.9778	32.3916	34.2413	12.3248	17.3191	49.3652	38.4202	66.0765	50.5458	78.3763	65.6073
Mouse	ENSMUSG00000025246.14	Tbl1x	NA	chrX	76554619	76706589	+	7.052	protein_coding	1446.41	1488.91	829.201	690.43	301.178	346.154	947.633	583.095	419.37	267.705	503.633	420.857
Mouse	ENSMUSG00000025255.19	Zfhx4	NA	chr3	5283586	5480917	+	15.737	protein_coding	382.814	384.821	170.038	169.103	94.4085	121.126	0.176074	0.222992	1.13047	1.36552	4.76724	3.14036
Mouse	ENSMUSG00000025257.6	Ribc1	NA	chrX	150787578	150799291	-	1.547	protein_coding	12.1688	10.3077	11.4004	6.90497	4.06207	7.81147	89.2602	56.8922	193.548	148.244	159.436	121.034
Mouse	ENSMUSG00000025260.11	Hsd17b10	NA	chrX	150784841	150787438	+	1.298	protein_coding	1549.17	1480.19	967.229	904.048	487.775	533.078	704.806	473.571	492.278	378.044	296.765	255.314
Mouse	ENSMUSG00000025261.19	Huwe1	NA	chrX	150583803	150718413	+	23.507	protein_coding	1678.79	1788.38	1008.1	846.289	414.941	461.187	1416.26	894.329	1484.66	1116.49	1926.58	1631.76
Mouse	ENSMUSG00000025262.9	Fam120c	NA	chrX	150127171	150254838	+	5.823	protein_coding	171.335	180.054	51.2807	48.4964	26.1292	38.5214	53.402	45.0802	42.9324	34.7353	43.5112	38.1466
Mouse	ENSMUSG00000025264.13	Tsr2	NA	chrX	149870090	149879539	-	3.805	protein_coding	314.995	321.381	277.675	238.834	105.488	141.746	222.301	176.519	188.076	139.731	86.8004	76.7915
Mouse	ENSMUSG00000025265.15	Fgd1	NA	chrX	149829146	149872517	+	4.931	protein_coding	415.9	466.794	251.865	212.365	91.6417	125.466	NA	NA	4.34336	2.79158	0.591892	0.319849
Mouse	ENSMUSG00000025266.12	Gnl3l	NA	chrX	149766137	149800318	-	5.57	protein_coding	1173.3	1259.19	642.673	524.266	243.256	267.5	826.116	519.353	914.29	589.498	414.599	369.926
Mouse	ENSMUSG00000025268.16	Maged2	NA	chrX	149589366	149597341	-	3.239	protein_coding	1161.11	1170.36	562.947	480.034	194.35	219.398	80.8688	58.7291	73.5485	54.3714	263.697	221.333
Mouse	ENSMUSG00000025269.17	Apex2	NA	chrX	149302515	149372864	-	8.744	protein_coding	111.112	105.474	93.4013	86.6612	30.0637	47.1081	94.7501	77.6636	113.067	88.1635	92.9669	71.0655
Mouse	ENSMUSG00000025270.14	Alas2	NA	chrX	149330371	149353634	+	2.403	protein_coding	NA	NA	0.209794	NA	NA	NA	NA	NA	NA	0.399578	NA	NA
Mouse	ENSMUSG00000025271.14	Pfkfb1	NA	chrX	149371225	149426874	+	4.017	protein_coding	44.1129	58.3921	20.0754	18.3314	10.2278	12.1678	33.5732	30.5529	50.704	46.5468	60.1729	40.7307
Mouse	ENSMUSG00000025272.17	Tro	NA	chrX	149428300	149440579	-	7.296	protein_coding	7.38321	6.94126	4.17645	5.64614	1.57755	2.5498	NA	NA	NA	NA	0.118248	0.207934
Mouse	ENSMUSG00000025277.15	Abhd6	NA	chr14	14413010	14466871	-	2.226	protein_coding	77.9627	80.3001	32.1593	28.8211	17.9774	20.866	0.334854	NA	1.0594	0.434687	4.03464	5.49413
Mouse	ENSMUSG00000025278.10	Flnb	NA	chr14	14518185	14651816	-	9.198	protein_coding	8896.51	9458.5	6166.89	4819.44	1972.06	1916.92	795.984	480.67	2736.56	1964.56	1341.46	1159.41
Mouse	ENSMUSG00000025279.8	Dnase1l3	NA	chr14	14475200	14505240	+	5.151	protein_coding	0.161916	NA	NA	0.145328	NA	NA	56.9104	39.1276	40.3229	31.7088	227.286	186.236
Mouse	ENSMUSG00000025280.9	Polr3a	NA	chr14	24498764	24537126	-	5.828	protein_coding	293.956	356.933	168.851	152.96	82.7746	105.321	426.18	273.134	387.239	281.601	299.346	239.68
Mouse	ENSMUSG00000025283.16	Sat1	NA	chrX	153996128	153999445	-	2.774	protein_coding	1220.87	1576.66	1228.51	1093.88	492.255	540.221	136.483	105.644	1302.98	868.394	386.79	307.987
Mouse	ENSMUSG00000025287.16	Acot9	NA	chrX	154045439	154080650	+	2.273	protein_coding	1772.54	1964.47	1175.16	1021.93	445.424	494.605	264.514	177.639	528.669	325.247	172.554	169.865
Mouse	ENSMUSG00000025288.2	4933436I01Rik	NA	chrX	66963470	66965056	-	1.426	protein_coding	NA	NA	NA	NA	NA	NA	NA	NA	NA	NA	NA	NA
Mouse	ENSMUSG00000025289.16	Prdx4	NA	chrX	154106914	154123750	-	2.106	protein_coding	929.525	1009.6	614.071	560.622	254.704	273.964	668.273	457.403	764.891	645.324	834.741	770.177
Mouse	ENSMUSG00000025290.18	Rps24	NA	chr14	24537193	24547027	+	6.256	protein_coding	4081.17	4562.58	3631.84	3372.97	1888.21	1807.38	4560.87	2987.03	4780.6	2884.85	2780.59	2653.54
Mouse	ENSMUSG00000025314.17	Ptprj	NA	chr2	90260098	90410991	-	8.352	protein_coding	97.3161	98.1288	71.6745	66.5045	22.0992	33.9017	14.3864	11.4296	8.88815	6.69562	11.1666	9.34508
Mouse	ENSMUSG00000025316.17	Banp	NA	chr8	122676489	122755997	+	6.632	protein_coding	170.531	190.736	95.8006	92.6202	35.5144	49.6257	151.413	111.999	109.827	100.34	158.731	113.711
Mouse	ENSMUSG00000025317.8	Car5a	NA	chr8	122642865	122671643	-	1.339	protein_coding	NA	NA	NA	NA	0.338622	NA	NA	0.938828	NA	NA	NA	1.34039
Mouse	ENSMUSG00000025318.14	Jph3	NA	chr8	122456362	122521015	+	4.457	protein_coding	NA	NA	NA	0.169723	0.0899294	0.419917	NA	NA	0.23067	0.202438	0.425977	NA
Mouse	ENSMUSG00000025321.15	Itgb8	NA	chr12	119121757	119202537	-	11.06	protein_coding	2.87042	1.45052	1.21529	1.1684	0.464398	1.39518	NA	NA	0.950148	0.633926	1.71404	0.857251
Mouse	ENSMUSG00000025323.11	Sp4	NA	chr12	118198668	118265175	-	5.77	protein_coding	30.6174	28.5642	10.835	9.27044	6.06316	9.83014	176.881	126.159	175.681	136.191	156.982	146.028
Mouse	ENSMUSG00000025324.9	Atp10a	NA	chr7	58305914	58479168	+	5.587	protein_coding	369.839	405.774	262.52	204.656	140.139	170.002	NA	NA	NA	NA	NA	0.130151
Mouse	ENSMUSG00000025326.13	Ube3a	NA	chr7	58878498	58961284	+	20.626	protein_coding	276.069	289.217	168.546	161.145	70.1795	82.1445	579.707	425.686	544.684	474.702	454.403	419.41
Mouse	ENSMUSG00000025328.10	Padi3	NA	chr4	140512676	140537959	-	3.447	protein_coding	0.252328	1.45486	0.469516	NA	0.256356	0.268446	135.947	80.6868	243.739	185.132	131.34	98.1701
Mouse	ENSMUSG00000025329.4	Padi1	NA	chr4	140540294	140573089	-	3.754	protein_coding	NA	NA	0.128903	NA	0.108666	0.245952	0.405925	NA	0.27855	NA	1.38027	1.18174
Mouse	ENSMUSG00000025330.7	Padi4	NA	chr4	140473176	140501547	-	4.835	protein_coding	NA	NA	NA	0.155537	0.379067	NA	19.8923	15.5621	7.88677	3.38017	28.4747	20.1448
Mouse	ENSMUSG00000025332.15	Kdm5c	NA	chrX	151016016	151057531	+	7.11	protein_coding	1009.99	1113.67	435.503	374.512	223.222	260.619	983.197	576.291	1191.32	886.622	762.692	660.141
Mouse	ENSMUSG00000025333.11	Gpr143	NA	chrX	151564917	151591642	+	1.995	protein_coding	NA	NA	NA	NA	NA	NA	NA	NA	NA	NA	0.480099	NA
Mouse	ENSMUSG00000025337.11	Sbds	NA	chr5	130274572	130284371	-	2.033	protein_coding	476.886	510.002	406.836	371.138	162.349	204.851	395.896	351.985	613.418	431.324	304.999	298.281
Mouse	ENSMUSG00000025340.15	Rabgef1	NA	chr5	130200639	130243183	+	4.168	protein_coding	238.167	250.876	175.755	164.749	78.3302	96.2411	190.977	106.262	228.373	148.026	161.758	109.892
Mouse	ENSMUSG00000025347.5	Mettl7b	NA	chr10	128794143	128796857	-	1.23	protein_coding	54.0446	58.403	26.4732	33.3614	24.1177	28.7624	0.654068	NA	NA	NA	0.809656	NA
Mouse	ENSMUSG00000025348.10	Itga7	NA	chr10	128769687	128794151	+	8.092	protein_coding	16.6115	16.5511	9.34504	9.30575	2.64567	6.05917	0.373017	0.293097	1.33935	0.754597	5.23379	0.851621
Mouse	ENSMUSG00000025350.16	Rdh5	NA	chr10	128749462	128758757	-	2.809	protein_coding	3.5817	5.30171	3.15601	1.90157	0.149606	1.72584	7.14691	6.40529	12.0095	12.1467	22.7338	12.9344
Mouse	ENSMUSG00000025351.15	Cd63	NA	chr10	128736858	128748691	+	3.682	protein_coding	3800.66	4001.54	2455.19	2393.98	968.545	1080.55	0.189747	NA	2.0378	0.249808	2.98091	1.20716
Mouse	ENSMUSG00000025352.7	Gdf11	NA	chr10	128718164	128727587	-	4.062	protein_coding	521.045	541.32	453.851	394.042	209.201	257.661	7.30116	8.2835	9.16262	8.43681	22.2913	25.3441
Mouse	ENSMUSG00000025353.6	Ormdl2	NA	chr10	128653771	128657514	-	1.67	protein_coding	374.085	378.74	162.127	168.006	74.9146	104.253	811.716	554.426	1048.8	861.101	810.754	670.178
Mouse	ENSMUSG00000025354.6	Dnajc14	NA	chr10	128639931	128655315	+	6.558	protein_coding	328.273	354.367	183.298	156.814	65.6752	78.0924	170.994	112.56	179.389	130.554	214.849	182.692
Mouse	ENSMUSG00000025355.8	Mmp19	NA	chr10	128626779	128636693	+	3.533	protein_coding	488.082	577.121	171.558	152.732	60.7183	73.8852	5.51712	4.62486	17.6178	13.9154	8.38987	9.38503
Mouse	ENSMUSG00000025357.9	Dgka	NA	chr10	128556003	128580724	-	4.762	protein_coding	42.412	49.9914	27.2595	24.6637	6.79569	12.6282	33.6196	31.809	80.3919	61.3642	64.66	60.3012
Mouse	ENSMUSG00000025358.17	Cdk2	NA	chr10	128533808	128540900	-	6.219	protein_coding	272.415	311.659	146.208	125.495	78.3883	78.2354	682.549	455.784	379.617	310.553	351.958	285.781
Mouse	ENSMUSG00000025359.11	Pmel	NA	chr10	128540064	128556107	+	2.292	protein_coding	9.64137	7.80088	5.18506	4.08992	0.62862	3.00264	26.1941	14.4673	156.366	149.878	588.118	547.497
Mouse	ENSMUSG00000025362.7	Rps26	NA	chr10	128460403	128462616	-	1.544	protein_coding	17196.4	17535.7	12872.3	11920.1	7399.45	6615.46	20745.4	12571.3	18971	11764	10991.4	11547.6
Mouse	ENSMUSG00000025364.14	Pa2g4	NA	chr10	128393635	128401856	-	2.804	protein_coding	2854.76	2980.49	2198.64	1851.23	909.924	910.164	5915.32	3394.13	2648.41	1825.77	605.099	474.381
Mouse	ENSMUSG00000025366.9	Esyt1	NA	chr10	128345834	128361740	-	7.267	protein_coding	298.76	320.336	202.815	167.314	63.7779	79.9161	276.357	195.995	223.097	163.571	252.16	208.936
Mouse	ENSMUSG00000025369.16	Smarcc2	NA	chr10	128295117	128326351	+	5.552	protein_coding	1165.96	1271.41	738.208	650.324	326.989	344.272	1368.83	845.274	685.147	475.776	840.153	732.332
Mouse	ENSMUSG00000025370.8	Cdh9	NA	chr15	16728842	16857180	+	3.539	protein_coding	NA	NA	NA	NA	0.249018	0.531991	NA	NA	NA	0.260941	1.1559	0.460555
Mouse	ENSMUSG00000025371.13	Chmp6	NA	chr11	119804267	119810374	+	2.432	protein_coding	275.165	253.793	142.796	138.821	53.7619	64.1731	217.384	134.565	160.669	144.874	171.586	117.071
Mouse	ENSMUSG00000025372.17	Baiap2	NA	chr11	119833589	119897608	+	4.992	protein_coding	330.141	367.19	322.322	294.35	104.821	117.245	139.265	92.8808	235.344	188.151	134.685	99.1184
Mouse	ENSMUSG00000025373.15	Rnf41	NA	chr10	128247526	128277310	+	4.457	protein_coding	397.465	406.784	290.993	234.894	98.4446	111.591	237.921	165.564	212.155	150.092	161.536	144.997
Mouse	ENSMUSG00000025374.14	Nabp2	NA	chr10	128237264	128247361	-	2.507	protein_coding	643.382	655.303	379.37	315.211	150.146	180.813	545.811	349.411	259.94	159.688	175.003	152.521
Mouse	ENSMUSG00000025375.16	Aatk	NA	chr11	119898139	119937993	-	7.159	protein_coding	NA	0.107148	0.0637034	0.331636	0.0533322	NA	0.309573	NA	0.628612	0.257693	1.61076	0.974372
Mouse	ENSMUSG00000025377.15	Tepsin	NA	chr11	119981357	119989557	-	3.329	protein_coding	125.002	145.068	94.4244	80.1819	32.2511	51.0526	124.403	86.1915	163.224	120.613	166.462	131.25
Mouse	ENSMUSG00000025380.3	Fscn2	NA	chr11	120252360	120258994	+	2.11	protein_coding	0.932996	0.418164	1.09848	0.378419	NA	NA	0.355704	NA	NA	NA	0.955711	0.813105
Mouse	ENSMUSG00000025381.4	Cnpy2	NA	chr10	128158328	128163422	+	1.74	protein_coding	1033.15	1060.13	640.634	626.148	219.859	237.72	613.337	417.742	665.108	439.924	828.336	610.998
Mouse	ENSMUSG00000025383.3	Il23a	NA	chr10	128132008	128134621	-	2.247	protein_coding	NA	1.32643	0.481163	0.353735	NA	NA	2.03778	1.73058	15.348	9.72887	6.74915	4.94176
Mouse	ENSMUSG00000025384.16	Faap100	NA	chr11	120259881	120269590	-	5.212	protein_coding	108.057	108.854	64.3456	54.3878	19.1149	30.3871	120.267	85.572	99.7382	101.854	73.2682	49.6017
Mouse	ENSMUSG00000025386.3	Pde6g	NA	chr11	120338431	120344326	-	2.317	protein_coding	0.391297	0.81577	0.465314	1.51343	NA	0.403473	1.10593	1.67558	2.77451	5.24492	2.83133	4.3027
Mouse	ENSMUSG00000025389.8	Mip	NA	chr10	128061707	128067681	+	2.144	protein_coding	NA	NA	NA	NA	NA	NA	NA	NA	1.72367	2.66371	NA	0.372942
Mouse	ENSMUSG00000025393.13	Atp5b	NA	chr10	127919142	127926260	+	4.237	protein_coding	12079.7	12711.7	8022.27	6719.57	3644.06	3208.23	15307.7	7790.16	12356.9	8623.96	4884.3	4410.89
Mouse	ENSMUSG00000025395.15	Prim1	NA	chr10	127851037	127865906	+	3.868	protein_coding	356.376	394.873	188.168	183.52	110.881	122.754	524.191	372.825	344.013	201.348	301.95	280.648
Mouse	ENSMUSG00000025396.8	Hsd17b6	NA	chr10	127826805	127843480	-	1.575	protein_coding	NA	NA	NA	NA	NA	NA	NA	NA	NA	NA	1.31089	0.523438
Mouse	ENSMUSG00000025400.12	Tac2	NA	chr10	127560347	127567637	+	1.378	protein_coding	NA	NA	NA	NA	NA	NA	NA	NA	NA	NA	NA	NA
Mouse	ENSMUSG00000025401.10	Myo1a	NA	chr10	127541039	127556809	+	3.714	protein_coding	0.781903	2.57768	1.43617	2.17707	0.50701	1.83012	0.410863	0.66537	3.53831	4.1649	5.57364	3.99999
Mouse	ENSMUSG00000025402.13	Nab2	NA	chr10	127496787	127504437	-	2.941	protein_coding	1436.08	1547.85	1282.1	1051.24	485.531	530.243	92.8873	70.5858	448.138	344.174	39.3607	24.1598
Mouse	ENSMUSG00000025403.6	Shmt2	NA	chr10	127352992	127358313	-	3.109	protein_coding	4071.62	4342.07	3232.59	2627.4	1113.05	1121.28	7343.63	4053.43	3323.18	2696.75	982.008	910.649
Mouse	ENSMUSG00000025404.16	R3hdm2	NA	chr10	127216196	127335253	+	5.987	protein_coding	631.361	627.993	427.876	348.826	142.687	178.302	343.289	235.383	312.631	232.296	365.584	314.648
Mouse	ENSMUSG00000025405.10	Inhbc	NA	chr10	127192191	127206300	-	1.859	protein_coding	NA	NA	NA	NA	NA	0.505736	0.410364	0.664617	NA	NA	NA	NA
Mouse	ENSMUSG00000025407.8	Gli1	NA	chr10	127165751	127177843	-	4.995	protein_coding	3.8287	3.51802	2.62096	2.54467	0.785278	1.35043	1.20925	0.48706	1.45756	0.821318	1.45825	0.675561
Mouse	ENSMUSG00000025408.16	Ddit3	NA	chr10	127126643	127132157	+	1.713	protein_coding	410.872	415.72	225.494	222.82	67.0947	98.3549	162.984	96.2461	368.049	295.457	123.504	95.4423
Mouse	ENSMUSG00000025409.15	Mbd6	NA	chr10	127117825	127124887	-	4.455	protein_coding	246.794	248.628	159.109	163.21	52.733	85.9446	315.994	216.033	326.529	309.38	337.256	279.801
Mouse	ENSMUSG00000025410.11	Dctn2	NA	chr10	127102237	127117819	+	4.795	protein_coding	1185.46	1284.66	714.469	604.47	221.924	252.067	560.107	355.447	534.876	403.91	496.149	395.078
Mouse	ENSMUSG00000025413.14	Ttc4	NA	chr4	106519453	106536141	-	3.568	protein_coding	206.434	227.788	134.032	125.768	40.6647	67.6352	449.68	296.621	484.942	327.119	335.145	256.986
Mouse	ENSMUSG00000025417.9	Pip4k2c	NA	chr10	127032936	127047454	-	5.456	protein_coding	483.969	524.999	415.908	317.459	142.407	161.308	243.193	176.098	357.424	277.675	444.773	358.628
Mouse	ENSMUSG00000025418.8	Bsnd	NA	chr4	106340653	106349480	-	2.756	protein_coding	NA	NA	NA	NA	NA	NA	0.575347	0.439089	0.837803	1.15148	5.86413	5.55222
Mouse	ENSMUSG00000025420.14	Katnal2	NA	chr18	77064844	77135004	-	4.061	protein_coding	17.9549	16.8367	6.45877	4.90737	1.68507	3.89901	12.1637	8.28564	10.7257	6.73592	43.2224	32.3975
Mouse	ENSMUSG00000025421.16	Hdhd2	NA	chr18	77031788	77063003	+	6.88	protein_coding	34.1943	26.5247	18.1245	15.9815	8.05261	10.3177	28.1954	22.4947	21.8196	16.6916	20.8415	19.7878
Mouse	ENSMUSG00000025422.11	Agap2	NA	chr10	126911153	126929038	+	5.941	protein_coding	0.297392	0.448794	0.653565	0.851713	0.472309	1.13034	93.4598	71.7844	122.938	113.259	97.0202	78.9784
Mouse	ENSMUSG00000025423.17	Pias2	NA	chr18	77152904	77241496	+	3.587	protein_coding	594.968	642.75	454.193	436.801	171.926	206.029	365.852	240.124	400.134	284.116	353.014	283.441
Mouse	ENSMUSG00000025425.19	St8sia5	NA	chr18	77273535	77346467	+	5.432	protein_coding	NA	NA	0.086112	0.137282	0.0723061	0.168366	NA	NA	NA	NA	NA	NA
Mouse	ENSMUSG00000025427.16	Rnf165	NA	chr18	77543806	77652857	-	10.149	protein_coding	0.973794	0.43662	0.144413	0.479647	0.0779423	NA	0.0604196	NA	0.917499	0.807166	0.370248	0.309921
Mouse	ENSMUSG00000025428.16	Atp5a1	NA	chr18	77861429	77870569	+	3.135	protein_coding	7440.59	7868.25	4500.13	3559.84	1751.72	1686.25	10302.5	5245.3	7281.76	4997.11	4019.87	3551.54
Mouse	ENSMUSG00000025429.10	Pstpip2	NA	chr18	77877614	77970579	+	2.34	protein_coding	4.38242	3.25982	6.93963	4.00003	1.8118	3.37097	42.6183	34.0865	59.3362	28.4974	137.318	83.5062
Mouse	ENSMUSG00000025431.5	Crisp1	NA	chr17	40604649	40630098	-	1.416	protein_coding	0.674085	NA	NA	0.580377	NA	2.77169	0.557951	NA	4.76623	5.13983	0.695364	1.26049
Mouse	ENSMUSG00000025432.12	Avil	NA	chr10	126836578	126856863	+	3.398	protein_coding	1.51647	4.65741	5.03973	8.70864	2.22561	2.89056	6.80254	12.1994	13.0461	6.17095	10.6562	7.73303
Mouse	ENSMUSG00000025433.8	Crisp3	NA	chr17	40532668	40553179	-	1.417	protein_coding	NA	NA	NA	NA	NA	NA	3.4289	4.81432	7.98218	9.01164	11.1077	7.38704
Mouse	ENSMUSG00000025436.13	Atp23	NA	chr10	126704296	126737224	-	4.211	protein_coding	39.2915	30.6242	28.5979	31.4142	6.83465	13.5791	99.9958	66.1318	46.4117	38.4372	46.3808	26.805
Mouse	ENSMUSG00000025437.16	Usp33	NA	chr3	152052115	152099254	+	9.675	protein_coding	204.841	213.462	167.651	154.583	48.2369	67.0115	191.979	149.943	224.905	160.809	206.016	174.082
Mouse	ENSMUSG00000025439.6	Clns1a	NA	chr7	97345841	97370003	+	3.856	protein_coding	425.484	496.5	295.661	269.866	111.706	137.52	793.112	519.845	430.28	327.568	289.96	279.537
Mouse	ENSMUSG00000025450.5	Gm9752	NA	chr13	119610340	119613297	-	2.659	lncRNA	0.336099	NA	NA	NA	NA	NA	NA	NA	0.406887	NA	NA	NA
Mouse	ENSMUSG00000025451.16	Paip1	NA	chr13	119565137	119594754	+	3.456	protein_coding	868.991	952.991	639.862	567.721	249.99	282.498	744.011	471.9	735.396	590.513	473.214	386.493
Mouse	ENSMUSG00000025453.19	Nnt	NA	chr13	119471984	119545533	-	7.037	protein_coding	5.45519	6.66694	6.71169	5.57704	1.97369	3.50641	2.08799	1.84805	4.58778	2.76914	13.6263	8.7612
Mouse	ENSMUSG00000025461.12	Scart1	NA	chr7	139798180	139811058	+	3.851	protein_coding	NA	NA	NA	NA	NA	NA	NA	NA	NA	NA	NA	NA
Mouse	ENSMUSG00000025464.16	Paox	NA	chr7	139695712	139717137	+	4.907	protein_coding	27.6398	32.3315	18.7376	13.8994	6.44052	9.27492	19.836	17.813	11.6231	10.8524	23.1999	18.2878
Mouse	ENSMUSG00000025465.14	Echs1	NA	chr7	139685623	139696389	-	8.286	protein_coding	128.325	149.685	84.5412	75.1604	28.0564	37.1574	49.0824	29.9553	31.6748	23.7435	35.1933	24.4904
Mouse	ENSMUSG00000025466.20	Fuom	NA	chr7	139676683	139682354	-	3.272	protein_coding	6.90751	11.7822	6.14014	3.39505	2.32029	3.31339	0.749125	NA	0.323951	0.610083	0.921983	NA
Mouse	ENSMUSG00000025467.9	Prap1	NA	chr7	139673308	139677113	+	0.62	protein_coding	NA	NA	NA	NA	NA	NA	NA	NA	NA	NA	NA	NA
Mouse	ENSMUSG00000025468.16	Caly	NA	chr7	139649793	139662461	-	2.401	protein_coding	NA	NA	NA	NA	NA	NA	NA	NA	NA	0.399945	1.28819	1.1016
Mouse	ENSMUSG00000025469.11	Msx3	NA	chr7	139626070	139629002	-	2.356	protein_coding	NA	NA	NA	NA	0.181618	NA	NA	NA	NA	NA	NA	NA
Mouse	ENSMUSG00000025470.12	Zfp511	NA	chr7	139616304	139620515	+	2.17	protein_coding	193.884	169.616	94.7895	99.069	51.6958	57.0752	249.7	155.658	238.773	166.776	137.306	117.642
Mouse	ENSMUSG00000025473.17	Adam8	NA	chr7	139558845	139572475	-	4.638	protein_coding	18.2786	22.3355	13.2472	12.4159	6.85357	8.70876	6.28624	2.26621	19.8515	27.1011	10.9525	5.25244
Mouse	ENSMUSG00000025474.10	Tubgcp2	NA	chr7	139575868	139616582	-	3.98	protein_coding	514.52	513.052	281.56	213.714	100.599	123.661	490.555	314.009	258.336	170.47	361.307	345.637
Mouse	ENSMUSG00000025475.18	Adgra1	NA	chr7	139414090	139458004	+	5.386	protein_coding	5.8723	6.27608	2.28871	1.63624	0.822875	1.24997	NA	NA	NA	NA	NA	0.1355
Mouse	ENSMUSG00000025477.15	Inpp5a	NA	chr7	138969025	139159568	+	5.649	protein_coding	239.425	252.164	175.559	150.89	50.6374	68.3311	7.10266	4.5774	5.84041	4.45024	22.3549	21.8657
Mouse	ENSMUSG00000025478.16	Dpysl4	NA	chr7	138665917	138682620	+	5.983	protein_coding	NA	NA	NA	NA	NA	NA	NA	NA	NA	NA	NA	NA
Mouse	ENSMUSG00000025479.10	Cyp2e1	NA	chr7	140343652	140354900	+	2.158	protein_coding	NA	NA	NA	NA	0.671791	0.433994	NA	0.568045	NA	NA	0.441035	1.69936
Mouse	ENSMUSG00000025480.6	Syce1	NA	chr7	140357142	140367765	-	1.46	protein_coding	NA	NA	1.64213	NA	NA	0.647965	NA	1.77803	NA	NA	1.42282	NA
Mouse	ENSMUSG00000025481.13	Urah	NA	chr7	140414931	140417879	+	1.427	protein_coding	12.3277	7.48593	12.4511	2.54494	0.677849	4.16794	NA	NA	NA	0.709131	NA	NA
Mouse	ENSMUSG00000025482.12	Odf3	NA	chr7	140427718	140430931	+	2.064	protein_coding	NA	NA	NA	NA	NA	NA	NA	NA	NA	NA	NA	NA
Mouse	ENSMUSG00000025484.10	Bet1l	NA	chr7	140433307	140437490	-	3.953	protein_coding	79.6379	77.9341	64.6342	57.8327	16.6417	24.3784	62.2636	43.1461	127.058	94.0866	54.8613	58.7428
Mouse	ENSMUSG00000025485.14	Ric8a	NA	chr7	140436870	140444285	+	7.065	protein_coding	164.789	195.474	127.336	99.5425	47.2368	58.9319	177.034	121.215	163.564	130.913	116.173	87.9989
Mouse	ENSMUSG00000025486.18	Sirt3	NA	chr7	140443579	140462222	-	5.973	protein_coding	21.2646	19.7612	10.3056	8.40196	2.56601	4.3188	20.1023	22.194	18.0887	20.2609	18.9876	18.0451
Mouse	ENSMUSG00000025487.16	Psmd13	NA	chr7	140461881	140478556	+	3.377	protein_coding	653.291	737.513	426.955	374.491	167.601	178.707	609.813	388.654	697.738	452.929	351.662	330.126
Mouse	ENSMUSG00000025488.10	Cox8b	NA	chr7	140478858	140480359	-	0.36	protein_coding	NA	NA	NA	NA	NA	NA	NA	NA	NA	NA	NA	NA
Mouse	ENSMUSG00000025489.6	Ifitm5	NA	chr7	140528871	140530204	-	0.765	protein_coding	4.47743	7.78952	4.24308	NA	0.627714	NA	NA	NA	NA	NA	NA	NA
Mouse	ENSMUSG00000025491.15	Ifitm1	NA	chr7	140547134	140549738	+	1.094	protein_coding	0.896329	NA	0.495347	2.48575	NA	NA	NA	NA	13.5536	4.36972	13.4731	22.1884
Mouse	ENSMUSG00000025492.7	Ifitm3	NA	chr7	140589499	140590683	-	0.678	protein_coding	8936.35	10324.9	5954.79	6138.69	6899.12	6376.27	NA	NA	NA	1.60869	NA	NA
Mouse	ENSMUSG00000025494.9	Sigirr	NA	chr7	140671088	140680485	-	3.043	protein_coding	0.974395	0.602044	NA	NA	0.136974	0.305064	77.9687	65.4048	134.125	116.115	111.02	77.3798
Mouse	ENSMUSG00000025495.16	Ptdss2	NA	chr7	140702295	140737519	+	5.631	protein_coding	101.917	85.565	48.6939	43.5391	17.8093	20.8972	76.1824	51.5713	63.8695	54.2524	98.1494	80.4696
Mouse	ENSMUSG00000025496.6	Drd4	NA	chr7	140871919	140876377	+	3.381	protein_coding	NA	NA	NA	0.479951	NA	NA	NA	NA	NA	0.274394	1.21438	NA
Mouse	ENSMUSG00000025497.16	Cdhr5	NA	chr7	140848996	140856699	-	2.739	protein_coding	NA	0.67698	NA	NA	NA	NA	NA	NA	0.393848	0.34597	6.81984	1.67108
Mouse	ENSMUSG00000025498.16	Irf7	NA	chr7	140842619	140846394	-	3.776	protein_coding	17.5478	27.2868	12.2144	11.1563	100.521	125.236	10.5285	11.314	65.115	54.1969	1398.12	1222.66
Mouse	ENSMUSG00000025499.19	Hras	NA	chr7	140769018	140773918	-	3.733	protein_coding	566.65	628.191	390.748	325.833	125.02	138.005	257.698	172.271	177.164	145.127	92.2994	76.5161
Mouse	ENSMUSG00000025500.13	Lmntd2	NA	chr7	140789905	140793993	-	2.128	protein_coding	7.92871	3.05173	3.61158	2.10621	0.436305	0.440271	39.1834	31.7096	60.5868	41.3941	143.21	104.304
Mouse	ENSMUSG00000025503.6	Taldo1	NA	chr7	140972112	140982881	+	2.171	protein_coding	1782.7	1796.94	1424.56	1191.87	514.777	526.916	1405.92	863.982	763.453	537.842	757.273	642.693
Mouse	ENSMUSG00000025504.15	Eps8l2	NA	chr7	140918793	140942933	+	5.377	protein_coding	5.64297	4.85616	2.54435	3.07855	2.54289	2.54932	0.123754	0.690667	NA	NA	1.76681	0.796168
Mouse	ENSMUSG00000025505.17	Tmem80	NA	chr7	140907652	140917069	+	3.178	protein_coding	36.8364	36.9705	22.827	23.9227	9.53573	11.1912	110.38	68.6648	114.147	86.4812	89.4714	57.4669
Mouse	ENSMUSG00000025507.14	Pidd1	NA	chr7	141018026	141023938	-	4.528	protein_coding	70.7116	82.156	32.3125	32.1127	18.7644	22.613	254.195	197.821	92.2095	69.714	98.4899	71.1793
Mouse	ENSMUSG00000025508.14	Rplp2	NA	chr7	141027283	141031498	+	2.072	protein_coding	4742.35	5192.88	3706.52	3143.54	1582.6	1486.49	7295.55	3949.95	5693.07	4531.79	2882.05	2764.71
Mouse	ENSMUSG00000025509.16	Pnpla2	NA	chr7	141035111	141040656	+	3.02	protein_coding	287.53	267.345	141.463	114.217	61.3621	83.5172	300.604	205.567	303.191	251.741	530.09	493.686
Mouse	ENSMUSG00000025510.15	Cd151	NA	chr7	141047305	141051386	+	2.741	protein_coding	1780.15	1841.74	981.589	859.701	385.444	401.526	70.0017	55.1183	62.7031	54.3647	114.607	94.1665
Mouse	ENSMUSG00000025511.16	Tspan4	NA	chr7	141055153	141073340	+	2.601	protein_coding	1792.03	2019.37	842.865	701.999	335.413	366.74	12.0754	11.5073	4.09539	5.12896	8.68332	6.35193
Mouse	ENSMUSG00000025512.16	Chid1	NA	chr7	141073049	141119770	-	10.855	protein_coding	84.4311	93.0877	43.5755	40.7345	13.9933	19.8483	76.6727	55.1029	107.807	77.1741	66.8166	51.8464
Mouse	ENSMUSG00000025515.17	Muc2	NA	chr7	141276583	141308430	+	13.916	protein_coding	0.0540217	0.0510797	0.178709	0.403374	0.151136	0.265914	0.0925147	NA	0.0660199	NA	0.192903	0.279954
Mouse	ENSMUSG00000025519.6	Tktl2	NA	chr8	66964408	66970987	+	5.564	protein_coding	NA	NA	NA	NA	0.0704172	NA	NA	NA	NA	0.158578	NA	0.280087
Mouse	ENSMUSG00000025521.16	Tmem192	NA	chr8	65399837	65421685	+	1.75	protein_coding	773.23	839.587	474.357	423.276	173.579	213.849	504.155	317.353	335.828	230.706	309.482	260.666
Mouse	ENSMUSG00000025525.13	Apool	NA	chrX	111221031	111282452	+	3.486	protein_coding	101.658	101.49	62.5858	55.8014	26.7529	30.4902	105.926	99.7716	238.324	138.262	192.493	165.336
Mouse	ENSMUSG00000025527.10	Satl1	NA	chrX	111294000	111316476	-	2.414	protein_coding	NA	NA	NA	NA	NA	NA	NA	NA	NA	NA	NA	0.327357
Mouse	ENSMUSG00000025528.11	2010106E10Rik	NA	chrX	111404971	111468040	+	1.287	protein_coding	NA	NA	NA	NA	0.759586	0.737456	NA	NA	NA	1.70387	NA	0.653525
Mouse	ENSMUSG00000025529.15	Zfp711	NA	chrX	111510223	111544767	+	5.535	protein_coding	NA	NA	NA	NA	0.152082	0.165153	NA	NA	NA	NA	0.159379	0.2817
Mouse	ENSMUSG00000025531.15	Chm	NA	chrX	111950290	112095214	-	6.78	protein_coding	266.729	276.262	205.698	187.514	68.2429	91.6391	155.911	128.582	251.681	170.299	210.861	172.743
Mouse	ENSMUSG00000025532.14	Crcp	NA	chr5	130058131	130089630	+	1.585	protein_coding	417.024	455.854	296.186	249.692	115.649	127.435	447.65	268.498	617.123	402.627	285.122	219.724
Mouse	ENSMUSG00000025533.16	Asl	NA	chr5	130040099	130058088	-	4.831	protein_coding	113.602	113.746	61.9601	57.0097	28.0204	35.7325	113.625	84.4348	127.255	80.054	158.606	113.372
Mouse	ENSMUSG00000025534.18	Gusb	NA	chr5	130017852	130031890	-	4.548	protein_coding	691.07	760.909	417.647	349.072	186.273	198.116	483.412	325.296	205.207	145.594	232.109	174.488
Mouse	ENSMUSG00000025537.13	Phkg1	NA	chr5	129892262	129927390	-	6.509	protein_coding	1.59049	0.405367	1.3595	1.91577	1.17287	1.33195	0.896899	0.177677	1.08966	0.784554	7.00947	4.28716
Mouse	ENSMUSG00000025538.16	Sumf2	NA	chr5	129875827	129892891	+	2.671	protein_coding	331.425	343.046	175.142	139.819	89.5418	107.926	6.67254	7.85229	5.08283	7.52403	5.13525	2.87974
Mouse	ENSMUSG00000025544.14	Tm9sf2	NA	chr14	122344450	122397016	+	3.107	protein_coding	2255.42	2443.61	1404.35	1192.9	433.791	472.807	1102.96	655.511	1360.71	1007.4	1260.1	1070.84
Mouse	ENSMUSG00000025545.11	Clybl	NA	chr14	122419116	122639646	+	1.444	protein_coding	59.5937	71.5281	47.3608	28.8831	8.00641	18.5295	74.5666	62.3025	28.5471	8.82634	77.5404	78.0056
Mouse	ENSMUSG00000025551.14	Fgf14	NA	chr14	124215319	124914539	-	4.182	protein_coding	0.438264	0.914633	0.520488	0.181718	NA	NA	NA	NA	0.24739	0.727631	1.49575	0.598603
Mouse	ENSMUSG00000025555.15	Farp1	NA	chr14	121272612	121521156	+	5.524	protein_coding	1910.01	2031.24	1278.45	1028.56	456.085	473.274	0.120043	NA	NA	0.342801	0.159722	0.282317
Mouse	ENSMUSG00000025557.11	Slc15a1	NA	chr14	121697033	121742664	-	4.885	protein_coding	NA	0.164056	0.439273	0.323465	0.0812825	0.187731	NA	NA	NA	0.183004	NA	0.15085
Mouse	ENSMUSG00000025558.20	Dock9	NA	chr14	121779458	122035249	-	13.398	protein_coding	170.241	183.665	81.9851	73.8967	32.5466	46.051	116.423	85.2647	106.131	72.5556	87.7171	68.5828
Mouse	ENSMUSG00000025571.14	Tnrc6c	NA	chr11	117545115	117654265	+	12.843	protein_coding	223.118	237.914	139.996	132.305	62.1411	67.1185	124.43	96.2816	189.364	134.173	148.848	111.276
Mouse	ENSMUSG00000025572.19	Tmc6	NA	chr11	117656814	117673024	-	4.091	protein_coding	58.3533	67.6711	40.0578	45.5557	10.8645	20.9431	351.084	218.002	517.996	476.601	271.598	217.296
Mouse	ENSMUSG00000025573.5	6030468B19Rik	NA	chr11	117688486	117698127	+	1.071	protein_coding	NA	NA	NA	NA	NA	NA	36.8745	30.7551	12.3571	19.1626	18.8127	19.1728
Mouse	ENSMUSG00000025574.14	Tk1	NA	chr11	117706352	117716918	-	5.198	protein_coding	706.228	702.165	261.207	233.036	128.505	155.373	412.839	292.456	140.442	117.109	146.236	103.201
Mouse	ENSMUSG00000025575.15	Cant1	NA	chr11	118297115	118309912	-	4.358	protein_coding	494.728	486.029	216.927	185.835	87.3626	105.58	269.964	185.716	267.84	220.22	329.496	275.291
Mouse	ENSMUSG00000025576.18	Rbfox3	NA	chr11	118380588	118802423	-	5.818	protein_coding	NA	0.292352	0.265121	NA	NA	NA	NA	NA	0.789513	0.323783	NA	0.416422
Mouse	ENSMUSG00000025577.8	Cbx2	NA	chr11	118913788	118922096	+	4.257	protein_coding	150.333	162.183	179.261	153.811	46.274	64.3495	334.802	242.611	73.3825	63.0826	120.995	121.209
Mouse	ENSMUSG00000025578.10	Cbx8	NA	chr11	118927131	118931795	-	3.675	protein_coding	72.8042	71.2531	55.2397	49.4875	13.3722	22.2233	91.5113	75.8744	74.2837	59.9193	88.0439	79.7824
Mouse	ENSMUSG00000025579.15	Gaa	NA	chr11	119158713	119176280	+	4.783	protein_coding	2173	2326.01	1180.32	927.09	336.244	393.057	528.999	318.117	315.997	276.045	655.746	573.592
Mouse	ENSMUSG00000025580.16	Eif4a3	NA	chr11	119179189	119190915	-	2.122	protein_coding	2166.85	2290.91	1633.85	1319.73	638.587	652.828	2550.49	1518.29	1658.9	1144.58	1124.02	913.327
Mouse	ENSMUSG00000025582.5	Nptx1	NA	chr11	119429545	119438579	-	5.217	protein_coding	4.36665	6.00524	3.95885	3.75145	1.6073	3.40279	NA	NA	NA	NA	0.359332	0.140332
Mouse	ENSMUSG00000025583.16	Rptor	NA	chr11	119493731	119790402	+	13.471	protein_coding	269.228	302.47	159.741	128.901	61.2375	78.7437	258.735	182.516	232.501	193.798	199.807	157.94
Mouse	ENSMUSG00000025584.18	Pde8a	NA	chr7	80863344	80984281	+	4.045	protein_coding	235.271	223.407	259.985	207.118	42.7132	64.5779	NA	NA	0.858079	0.225247	2.11593	2.07713
Mouse	ENSMUSG00000025586.18	Cpeb1	NA	chr7	80996774	81105213	-	4.192	protein_coding	96.5037	120.569	64.2252	62.623	16.4522	24.474	NA	NA	NA	NA	0.455149	1.04675
Mouse	ENSMUSG00000025588.5	Nat1	NA	chr8	67933573	67944756	+	1.442	protein_coding	NA	NA	NA	NA	NA	NA	NA	NA	NA	NA	NA	NA
Mouse	ENSMUSG00000025591.7	Tma16	NA	chr8	66925770	66939182	-	7.641	protein_coding	89.899	74.1276	88.8822	74.4406	30.281	44.3273	157.598	114.697	121.482	78.8751	47.6952	36.9027
Mouse	ENSMUSG00000025592.18	Dach2	NA	chrX	112207207	112746083	+	9.868	protein_coding	3.37993	2.70865	2.04143	2.28338	1.07428	1.56831	0.215503	NA	0.322076	0.0843995	0.279679	0.319635
Mouse	ENSMUSG00000025597.14	Klhl4	NA	chrX	113384030	113470526	+	3.584	protein_coding	NA	NA	NA	NA	NA	0.257926	NA	NA	NA	NA	0.539129	0.454203
Mouse	ENSMUSG00000025602.14	Zfp202	NA	chr9	40103612	40124900	+	3.877	protein_coding	62.3381	68.4117	36.962	40.9484	16.6309	15.0512	51.164	41.1444	47.5203	40.015	29.2003	21.3962
Mouse	ENSMUSG00000025607.16	Copg2	NA	chr6	30747553	30873729	-	5.121	protein_coding	235.836	258.156	110.928	99.9007	35.0303	43.3153	277.071	185.888	182.131	136.188	248.638	209.503
Mouse	ENSMUSG00000025608.10	Podxl	NA	chr6	31496423	31540916	-	5.488	protein_coding	36.5399	38.0923	39.221	38.5463	40.7623	51.3652	0.120932	NA	NA	0.160997	0.160854	0.132734
Mouse	ENSMUSG00000025609.16	Mkln1	NA	chr6	31375670	31493746	+	28.943	protein_coding	73.9613	89.2593	62.0299	58.429	23.0577	29.8304	86.7645	65.945	102.566	77.6381	101.275	87.5556
Mouse	ENSMUSG00000025610.8	Map3k7cl	NA	chr16	87350218	87392224	+	1.652	protein_coding	NA	0.549282	0.673213	0.491955	0.268615	NA	1.02517	NA	NA	NA	NA	NA
Mouse	ENSMUSG00000025612.6	Bach1	NA	chr16	87495833	87530234	+	6.179	protein_coding	418.997	462.565	291.664	274.563	117.442	141.799	NA	NA	NA	0.141295	0.299277	NA
Mouse	ENSMUSG00000025613.14	Cct8	NA	chr16	87280214	87292761	-	3.088	protein_coding	6233.88	6951.06	5195.71	4509.81	1930.75	1814.14	4487.3	2585.6	3688.92	2287.43	1413.87	1189.55
Mouse	ENSMUSG00000025616.15	Usp16	NA	chr16	87251591	87280405	+	9.454	protein_coding	172.468	202.662	162.03	154.111	55.8223	69.0804	269.27	196.924	340.32	265.633	192.155	169.821
Mouse	ENSMUSG00000025626.17	Phf6	NA	chrX	52001143	52045820	+	6.946	protein_coding	479.293	480.459	257.261	227.358	126.485	142.691	435.782	319.696	330.249	217.74	247.161	196.52
Mouse	ENSMUSG00000025630.9	Hprt	NA	chrX	52077014	52110536	+	1.289	protein_coding	2256.37	2483.35	1694.46	1366.44	545.995	577.034	3764.63	2179.93	3392.38	2393.94	1486.04	1459.95
Mouse	ENSMUSG00000025644.11	Gm7628	NA	chr9	108922912	108926864	-	2.01	lncRNA	3.31239	4.4814	5.26209	3.7063	0.216377	0.950416	0.375741	0.612161	0.55335	NA	NA	NA
Mouse	ENSMUSG00000025645.9	Ccdc51	NA	chr9	108911561	108921557	+	1.526	protein_coding	88.2874	78.2084	45.1555	52.5333	16.6466	20.2772	105.393	73.8091	76.0178	80.7997	80.9723	58.715
Mouse	ENSMUSG00000025646.10	Atrip	NA	chr9	108887001	108903192	-	7.152	protein_coding	53.493	57.0527	41.691	34.5031	16.6683	19.4488	88.3562	64.0689	78.4116	59.1747	48.5685	38.937
Mouse	ENSMUSG00000025647.17	Shisa5	NA	chr9	108867633	108886845	+	3.297	protein_coding	1891.57	2034.33	1333.65	1117.56	772.936	791.948	1437.33	930.908	3706.01	2782.6	3281.61	3126.41
Mouse	ENSMUSG00000025648.19	Pfkfb4	NA	chr9	108820846	108861296	+	4.875	protein_coding	97.4808	108.665	109.961	85.4329	22.6899	34.3017	25.2822	19.1971	25.0732	22.8139	82.1784	55.6442
Mouse	ENSMUSG00000025650.14	Col7a1	NA	chr9	108782654	108813943	+	10.287	protein_coding	20.3663	24.7947	29.9778	28.5673	10.4939	14.3125	3.82606	4.91232	9.79988	10.0282	6.44144	5.77183
Mouse	ENSMUSG00000025651.15	Uqcrc1	NA	chr9	108765701	108778691	+	4.135	protein_coding	2081.77	2124.91	1125.36	966.963	486.628	507.335	2449.62	1417.4	1743.56	1434.51	996.75	861.725
Mouse	ENSMUSG00000025652.7	Tmem89	NA	chr9	108743687	108744631	+	0.945	protein_coding	NA	NA	0.58121	NA	NA	NA	0.880695	NA	NA	NA	1.07647	4.21171
Mouse	ENSMUSG00000025656.18	Arhgef9	NA	chrX	94092541	94240462	-	8.776	protein_coding	20.5911	17.241	9.32661	8.89185	3.8186	3.83232	0.850061	1.15805	7.53249	4.35656	8.66757	10.3263
Mouse	ENSMUSG00000025658.17	Cnksr2	NA	chrX	156604432	156826290	-	9.267	protein_coding	NA	NA	NA	NA	NA	0.403517	NA	0.122494	0.875527	1.01561	0.0913199	0.0746278
Mouse	ENSMUSG00000025665.17	Rps6ka6	NA	chrX	110297889	110447656	-	5.013	protein_coding	12.001	8.3841	5.27584	3.91538	3.60656	2.13903	NA	NA	0.929874	NA	0.375159	0.314103
Mouse	ENSMUSG00000025666.17	Tmem47	NA	chrX	80114304	80141478	+	4.025	protein_coding	9.77286	11.736	5.9761	8.56797	2.13946	3.93478	NA	NA	NA	NA	NA	0.18663
Mouse	ENSMUSG00000025701.13	Alox5	NA	chr6	116387038	116438139	-	4.106	protein_coding	NA	NA	NA	NA	NA	NA	NA	NA	NA	NA	0.220082	NA
Mouse	ENSMUSG00000025702.16	Marchf8	NA	chr6	116314985	116386501	+	9.634	protein_coding	309.828	304.179	170.838	149.829	59.8577	67.3041	37.9426	29.1381	38.5488	33.3141	85.4599	68.103
Mouse	ENSMUSG00000025716.15	Myo3a	NA	chr2	22232314	22508264	+	7.943	protein_coding	NA	NA	NA	NA	NA	NA	NA	NA	0.122253	NA	0.482516	0.295745
Mouse	ENSMUSG00000025722.17	Wdr73	NA	chr7	80540471	80551017	-	3.721	protein_coding	106.874	97.1443	65.4417	58.47	23.0992	37.7271	245.647	171.009	192.746	143.207	123.444	109.019
Mouse	ENSMUSG00000025723.13	Nmb	NA	chr7	80551975	80554824	-	0.793	protein_coding	1.27883	14.4089	11.5801	10.0474	1.29553	5.02362	17.7346	32.1691	25.7515	28.6397	22.5332	25.0528
Mouse	ENSMUSG00000025724.13	Sec11a	NA	chr7	80554637	80597528	-	4.614	protein_coding	227.886	258.828	180.956	182.67	62.0637	74.3677	210.852	133.781	250.639	196.688	190.752	134.715
Mouse	ENSMUSG00000025726.12	Slc28a1	NA	chr7	80764547	80820164	+	2.95	protein_coding	NA	0.623237	0.357453	0.858061	0.65357	NA	NA	NA	NA	NA	0.314599	NA
Mouse	ENSMUSG00000025727.9	A930017K11Rik	NA	chr17	26165361	26171539	-	2.539	protein_coding	0.760503	NA	4.63686	5.66072	1.8855	2.7034	0.631145	NA	NA	0.376084	6.90351	6.52262
Mouse	ENSMUSG00000025728.17	Pigq	NA	chr17	26145395	26163910	-	6.052	protein_coding	312.018	334.477	203.82	156.857	65.7974	80.9935	486.725	308.509	481.981	418.814	321.708	269.641
Mouse	ENSMUSG00000025730.15	Rab40c	NA	chr17	26101088	26138701	-	3.094	protein_coding	238.661	261.46	145.157	124.738	58.4403	62.0571	201.93	125.116	134.284	118.603	160.468	121.034
Mouse	ENSMUSG00000025731.17	Mettl26	NA	chr17	26094048	26096143	+	1.766	protein_coding	199.024	189.23	109.171	110.004	56.6226	64.9475	321.311	246.538	181.272	182.853	152.541	137.328
Mouse	ENSMUSG00000025732.7	Mcrip2	NA	chr17	26082672	26087738	-	1.307	protein_coding	228.06	231.296	124.752	118.807	55.7659	85.0807	45.9792	10.8739	9.92859	6.65165	9.1289	7.19035
Mouse	ENSMUSG00000025733.18	Rhot2	NA	chr17	26057431	26063825	-	4.442	protein_coding	126.196	130.484	86.8474	65.1025	32.1098	40.6415	163.473	120.932	198.423	140.04	112.755	79.0868
Mouse	ENSMUSG00000025735.14	Rhbdl1	NA	chr17	26053439	26056269	-	1.723	protein_coding	1.167	2.45736	4.13565	2.07922	1.18243	NA	11.6733	15.9773	27.5139	22.5699	19.0178	4.66249
Mouse	ENSMUSG00000025736.16	Jmjd8	NA	chr17	26047841	26050817	+	2.759	protein_coding	37.9956	37.5784	29.6492	25.3589	11.1443	18.653	241.402	163.44	110.314	106.778	181.038	154.197
Mouse	ENSMUSG00000025737.6	Wdr24	NA	chr17	26042601	26047704	+	3.432	protein_coding	267.992	282.275	119.195	114.177	58.9148	59.9107	316.331	203.834	331.738	269.632	281.029	264.496
Mouse	ENSMUSG00000025738.9	Fbxl16	NA	chr17	26028059	26040229	+	3.587	protein_coding	39.0695	41.4255	19.5508	18.2075	12.1697	11.626	0.427318	NA	0.292832	0.2571	2.08558	1.24235
Mouse	ENSMUSG00000025739.14	Gng13	NA	chr17	25936145	25938380	+	0.773	protein_coding	1.31542	1.28061	1.54265	1.11069	NA	NA	NA	NA	NA	NA	NA	NA
Mouse	ENSMUSG00000025742.6	Prps2	NA	chrX	166129318	166165745	-	3.873	protein_coding	571.823	606.69	238.263	195.364	115.82	133.177	633.67	360.339	200.47	137.965	290.74	267.083
Mouse	ENSMUSG00000025743.15	Sdc3	NA	chr4	130519848	130553630	+	5.989	protein_coding	1290.7	1340.46	802.91	632.761	290.442	311.528	NA	0.402352	0.166726	0.490041	4.33447	3.06771
Mouse	ENSMUSG00000025745.13	Hadha	NA	chr5	30323302	30360160	-	8.73	protein_coding	371.689	437.478	255.819	224.184	107.074	118.563	510.568	342.317	620.362	425.643	433.276	357.638
Mouse	ENSMUSG00000025746.12	Il6	NA	chr5	30218112	30224979	+	2.428	protein_coding	6.85395	12.3523	31.3159	26.2579	10.2582	14.3178	0.303583	NA	0.449617	1.32382	2.21037	0.325283
Mouse	ENSMUSG00000025747.13	Tyms	NA	chr5	30263200	30278615	-	6.089	protein_coding	425.524	457.905	275.31	254.416	125.178	145.044	561.327	365.182	215.121	170.126	151.767	141.336
Mouse	ENSMUSG00000025754.12	Agbl1	NA	chr7	75879635	76774446	+	5.015	protein_coding	NA	NA	NA	NA	NA	NA	NA	0.233802	NA	NA	0.177309	0.6726
Mouse	ENSMUSG00000025757.14	Hspa4l	NA	chr3	40699814	40750538	+	11.501	protein_coding	434.642	421.732	243.792	226.823	133.932	169.12	65.7894	45.1198	90.3642	57.0507	148.427	117.257
Mouse	ENSMUSG00000025758.11	Plk4	NA	chr3	40754454	40771318	+	6.855	protein_coding	231.513	233.817	141.847	122.617	58.2934	67.4566	360.822	249.092	213.087	160.761	191.321	164.661
Mouse	ENSMUSG00000025759.12	Mfsd8	NA	chr3	40772538	40801321	-	9.414	protein_coding	16.7647	22.285	9.68289	11.0751	3.40243	5.40536	36.9528	26.1892	45.8711	39.7779	37.6098	32.8172
Mouse	ENSMUSG00000025762.17	Larp1b	NA	chr3	40904263	40994669	+	7.701	protein_coding	28.2358	33.8366	42.5737	34.4275	9.2053	12.165	58.4004	60.1162	113.509	82.2116	29.7831	28.0556
Mouse	ENSMUSG00000025764.15	Jade1	NA	chr3	41510166	41571299	+	8.492	protein_coding	570.614	627.114	445.737	383.954	115.035	142.343	158.755	107.565	27.9521	13.9268	26.3036	20.6956
Mouse	ENSMUSG00000025766.15	D3Ertd751e	NA	chr3	41697046	41757755	+	5.813	protein_coding	21.9119	25.9905	13.1415	12.3338	3.06336	6.2005	53.2477	45.9915	30.4508	23.2373	73.3731	58.6051
Mouse	ENSMUSG00000025774.15	Crisp4	NA	chr1	18185415	18216126	-	2.737	protein_coding	NA	NA	NA	NA	NA	0.340097	NA	NA	NA	NA	NA	NA
Mouse	ENSMUSG00000025776.14	Crispld1	NA	chr1	17797269	17836568	+	4.515	protein_coding	0.630196	2.07346	0.745319	0.740103	1.24705	1.49789	NA	NA	NA	NA	NA	0.352385
Mouse	ENSMUSG00000025777.9	Gdap1	NA	chr1	17215586	17234495	+	7.731	protein_coding	2.36336	1.13856	0.645026	0.757593	0.164523	0.361773	0.283847	0.148241	NA	0.236787	3.28939	3.27088
Mouse	ENSMUSG00000025779.11	Ly96	NA	chr1	16758275	16779835	+	1.021	protein_coding	158.246	146.809	121.396	143.535	63.5924	58.0865	182.691	182.786	823.532	828.476	431.596	394.847
Mouse	ENSMUSG00000025780.8	Itih5	NA	chr2	10158382	10261340	+	7.9	protein_coding	NA	0.0960083	NA	0.0918738	0.0478441	0.114656	0.0801628	0.460648	0.122985	0.107813	2.17097	0.995252
Mouse	ENSMUSG00000025781.15	Atp5c1	NA	chr2	10060827	10085321	-	1.908	protein_coding	2778.38	2865.08	1895.67	1742.27	833.115	856.918	3794.62	2318.19	2015.19	1520.46	1368.54	1255.45
Mouse	ENSMUSG00000025782.13	Taf3	NA	chr2	9919363	10053407	-	6.389	protein_coding	159.072	160.097	88.699	80.1488	49.4078	61.0766	237.162	174.066	217.755	147.943	138.634	127.99
Mouse	ENSMUSG00000025783.3	4930412O13Rik	NA	chr2	9886063	9888732	+	1.381	protein_coding	NA	NA	0.384099	NA	NA	NA	NA	NA	NA	NA	NA	NA
Mouse	ENSMUSG00000025784.6	Clec3b	NA	chr9	122980011	122986497	+	0.992	protein_coding	0.998652	3.29961	2.50415	4.77438	1.01213	0.963194	1.82304	2.67075	2.57481	3.54583	2.16033	2.91047
Mouse	ENSMUSG00000025785.6	Exosc7	NA	chr9	122942280	122965194	+	6.013	protein_coding	71.5727	84.0298	40.6005	42.1432	23.6115	32.1018	202.758	151.294	127.605	69.9306	52.4488	49.1552
Mouse	ENSMUSG00000025786.18	Zdhhc3	NA	chr9	122895225	122942270	-	13.682	protein_coding	351.818	345.657	233.064	192.476	77.9265	92.6482	294.392	194.687	179.646	135.639	281.806	222.023
Mouse	ENSMUSG00000025787.7	Tgm4	NA	chr9	122863791	122896626	+	4.555	protein_coding	0.185469	0.177357	NA	0.538538	NA	NA	0.515695	0.82247	NA	0.197649	0.196735	NA
Mouse	ENSMUSG00000025789.10	St8sia2	NA	chr7	73588867	73663438	-	5.384	protein_coding	0.154194	NA	0.288539	NA	0.156791	NA	NA	NA	NA	NA	NA	NA
Mouse	ENSMUSG00000025790.15	Slco3a1	NA	chr7	73925167	74204528	-	8.474	protein_coding	233.887	232.728	112.975	89.7714	52.8943	67.8765	NA	NA	0.113863	NA	NA	NA
Mouse	ENSMUSG00000025791.19	Pgm1	NA	chr4	99786611	99844491	+	2.921	protein_coding	631.777	679.497	337.508	289.517	147.801	169.459	596.63	388.804	203.332	119.634	480.361	403.547
Mouse	ENSMUSG00000025792.10	Slc25a10	NA	chr11	120382666	120390013	+	3.455	protein_coding	496.847	478.257	317.067	280.313	133.631	135.9	312.362	223.012	139.74	94.8964	209.876	175.368
Mouse	ENSMUSG00000025793.18	Hgs	NA	chr11	120358461	120374805	+	2.982	protein_coding	1433.25	1456.88	891.949	746.575	409.227	441.71	796.881	542.024	1185.49	940.88	988.588	896.106
Mouse	ENSMUSG00000025794.10	Rpl14	NA	chr9	120400510	120403720	+	1.651	protein_coding	7388.52	8132.94	5907.36	5112.25	2563.85	2484.66	9404.49	5039.1	4861.68	3994.34	2951.67	2608.88
Mouse	ENSMUSG00000025795.9	Rassf3	NA	chr10	121246255	121312252	-	3.826	protein_coding	77.3676	97.3229	65.8128	55.1842	19.9063	26.3215	515.436	358.474	267.556	161.219	462.227	346.891
Mouse	ENSMUSG00000025804.6	Ccr1	NA	chr9	123762161	123768729	-	2.833	protein_coding	0.313374	1.81041	4.86816	2.56518	1.26657	2.06268	NA	NA	15.349	13.5704	7.46817	12.3878
Mouse	ENSMUSG00000025808.18	Ccdc7a	NA	chr8	129460716	129791998	-	6.578	protein_coding	NA	NA	NA	NA	0.196589	0.13835	NA	NA	0.322112	NA	0.591567	0.499175
Mouse	ENSMUSG00000025809.16	Itgb1	NA	chr8	129412135	129459681	+	4.081	protein_coding	23901.2	25845.9	15895.1	12781.4	4194	3869.64	1627.75	1003.48	1586.69	1001.54	1309.34	1124.82
Mouse	ENSMUSG00000025810.10	Nrp1	NA	chr8	129085085	129229844	+	9.785	protein_coding	445.132	459.108	279.683	249.351	114.791	125.574	NA	NA	NA	NA	0.0861073	0.235159
Mouse	ENSMUSG00000025812.19	Pard3	NA	chr8	127790643	128338767	+	14.849	protein_coding	278.057	302.98	169.551	156.145	79.494	97.6921	0.649645	0.405876	1.65293	2.02545	11.5286	9.83798
Mouse	ENSMUSG00000025813.15	Homer2	NA	chr7	81250229	81357275	-	12.621	protein_coding	NA	0.0569547	NA	NA	0.028543	NA	NA	NA	NA	NA	NA	NA
Mouse	ENSMUSG00000025815.14	Dhtkd1	NA	chr2	5900926	5947603	-	6.333	protein_coding	49.5656	63.771	30.3607	24.1947	12.8519	17.0261	0.925082	0.995406	1.7533	0.988286	0.451655	0.113402
Mouse	ENSMUSG00000025816.16	Sec61a2	NA	chr2	5875798	5900243	-	4.572	protein_coding	386.017	426.845	293.622	253.45	106.865	116.202	181.064	128.771	225.953	188.502	158.545	121.099
Mouse	ENSMUSG00000025817.13	Nudt5	NA	chr2	5849830	5876706	+	6.484	protein_coding	209.244	221.154	114.096	92.5914	48.7327	58.8178	698.096	503.07	353.835	245.709	189.677	175.518
Mouse	ENSMUSG00000025821.10	Zfp282	NA	chr6	47854138	47885419	+	7.663	protein_coding	139.896	151.035	129.416	116.024	38.1995	47.0148	267.102	179.051	166.297	145.514	195.916	160.68
Mouse	ENSMUSG00000025823.10	Pdia4	NA	chr6	47773075	47790364	-	2.399	protein_coding	3062.4	3263.04	2066.47	1772.66	713.588	676.564	2944.18	1741.08	3674.88	2315.32	4079.65	3738.38
Mouse	ENSMUSG00000025825.13	Iscu	NA	chr5	113910809	113916349	+	2.176	protein_coding	579.333	632.616	427.412	369.397	162.823	190.54	498.708	313.014	362.601	226.186	305.664	246.175
Mouse	ENSMUSG00000025838.13	Pramel6	NA	chr2	87336909	87341216	+	2.084	protein_coding	NA	NA	NA	NA	NA	NA	NA	NA	NA	NA	NA	0.384761
Mouse	ENSMUSG00000025839.4	Pramel7	NA	chr2	87319431	87327437	-	2.134	protein_coding	NA	NA	0.238829	NA	0.202556	NA	NA	NA	NA	NA	0.446397	NA
Mouse	ENSMUSG00000025854.16	Fam20c	NA	chr5	138740269	138795832	+	6.59	protein_coding	85.9196	102.799	60.077	54.5413	23.0215	38.4908	NA	NA	NA	NA	0.131994	0.108551
Mouse	ENSMUSG00000025855.14	Prkar1b	NA	chr5	139003061	139135756	-	3.81	protein_coding	55.098	47.4599	22.3366	28.9127	13.9591	19.7492	0.182568	0.31224	0.586953	0.806204	1.95399	2.76582
Mouse	ENSMUSG00000025856.16	Pdgfa	NA	chr5	138961769	138983125	-	3.119	protein_coding	331.7	322.756	305.057	270.71	83.9938	110.42	0.228832	NA	NA	NA	0.970951	0.247008
Mouse	ENSMUSG00000025857.11	Dnaaf5	NA	chr5	139135978	139172265	+	3.514	protein_coding	388.56	379.816	201.132	162.766	109.545	144.62	462.943	293.883	280.348	251.844	500.791	480.078
Mouse	ENSMUSG00000025858.13	Get4	NA	chr5	139238079	139255806	+	2.431	protein_coding	920.315	904.793	567.124	496.071	207.696	248.041	849.801	559.079	560.873	533.364	379.137	348.023
Mouse	ENSMUSG00000025860.16	Xiap	NA	chrX	41148556	41198533	+	9.469	protein_coding	389.656	421.74	182.291	164.583	90.5919	106.518	328.332	246.205	329.628	251.247	357.314	311.55
Mouse	ENSMUSG00000025862.15	Stag2	NA	chrX	41238194	41366062	+	8.273	protein_coding	751.282	844.446	439.109	407.441	208.452	224.468	1200.19	829.267	1128.5	914.421	1080.89	1043.94
Mouse	ENSMUSG00000025867.9	Cplx2	NA	chr13	54519162	54531730	+	4.928	protein_coding	217.438	237.066	169.973	154.535	48.4669	60.4481	5.87032	1.84723	0.206563	0.607358	26.7587	19.2177
Mouse	ENSMUSG00000025868.7	Higd2a	NA	chr13	54738020	54738971	+	0.648	protein_coding	2127.57	2444.33	1473.05	1314.98	583.491	622.717	2086.73	1404.63	2024.12	1363.09	1462.83	1246.83
Mouse	ENSMUSG00000025869.12	Nop16	NA	chr13	54731998	54737903	-	1.845	protein_coding	522.25	529.229	368.797	329.173	162.308	176.482	682.823	413.16	533.308	351.274	135.214	125.233
Mouse	ENSMUSG00000025870.11	Arl10	NA	chr13	54722828	54728941	+	1.729	protein_coding	144.978	150.461	101.51	88.0117	36.4703	45.0377	27.0244	28.4656	31.45	16.3812	75.1032	73.7601
Mouse	ENSMUSG00000025871.19	4833439L19Rik	NA	chr13	54699031	54713248	-	3.187	protein_coding	878.363	999.72	635.754	551.391	202.393	233.654	527.885	364.228	795.763	572.974	575.253	484.773
Mouse	ENSMUSG00000025872.6	Thoc3	NA	chr13	54606650	54616662	-	2.428	protein_coding	638.253	748.749	525.282	492.725	190.839	206.687	893.454	589.123	761.43	514.778	367.735	378.123
Mouse	ENSMUSG00000025873.17	Faf2	NA	chr13	54769597	54811876	+	8.135	protein_coding	408.475	448.45	219.287	186.324	93.3333	115.495	421.54	281.301	492.718	362.755	413.652	361.104
Mouse	ENSMUSG00000025875.15	Tspan17	NA	chr13	54937190	54944589	+	1.657	protein_coding	338.168	340.432	168.174	159.305	34.9572	55.5419	35.1767	17.5716	47.0356	34.8902	90.5783	52.8036
Mouse	ENSMUSG00000025876.16	Unc5a	NA	chr13	55097224	55153831	+	4.168	protein_coding	0.204579	1.17729	0.11499	0.182373	0.698139	0.915816	NA	NA	NA	NA	0.709798	NA
Mouse	ENSMUSG00000025877.15	Hk3	NA	chr13	55153798	55169198	-	3.682	protein_coding	NA	NA	1.27485	0.676549	NA	NA	0.655672	0.323678	3.18161	1.14895	4.61994	3.45049
Mouse	ENSMUSG00000025878.17	Uimc1	NA	chr13	55175693	55248113	-	5.085	protein_coding	116.43	146.04	93.0226	95.2725	34.0941	50.4298	117.836	106.538	213.727	153.29	108.365	94.277
Mouse	ENSMUSG00000025880.12	Smad7	NA	chr18	75500600	75529006	+	4.521	protein_coding	777.438	799.484	1080.94	883.828	274.888	306.015	21.7578	17.0403	33.4365	40.8683	29.371	28.7932
Mouse	ENSMUSG00000025885.19	Myo5b	NA	chr18	74574007	74904564	+	9.766	protein_coding	0.577951	0.164131	0.439469	0.680462	0.586317	0.382383	0.0631007	NA	0.325774	0.183086	1.49442	1.08153
Mouse	ENSMUSG00000025887.11	Casp12	NA	chr9	5345430	5373032	+	3.84	protein_coding	232.425	254.002	109.07	112.964	73.6251	65.2778	NA	NA	NA	NA	0.500396	NA
Mouse	ENSMUSG00000025888.7	Casp1	NA	chr9	5298508	5307290	+	3.136	protein_coding	0.280106	0.268865	NA	NA	NA	1.22614	401.605	276.611	614.223	417.61	506.714	466.182
Mouse	ENSMUSG00000025889.14	Snca	NA	chr6	60708559	60806839	-	2.703	protein_coding	4.19835	2.77579	2.78153	3.42694	0.524098	0.701377	NA	NA	NA	NA	NA	NA
Mouse	ENSMUSG00000025892.17	Gria4	NA	chr9	4417896	4796234	-	6.305	protein_coding	NA	0.123445	NA	NA	0.0613498	0.144498	NA	NA	0.157568	NA	NA	NA
Mouse	ENSMUSG00000025893.9	Kbtbd3	NA	chr9	4309833	4331732	+	2.336	protein_coding	18.4401	25.9853	8.22701	13.0156	1.81522	4.68145	31.6167	32.7927	40.6345	22.595	45.4861	40.7739
Mouse	ENSMUSG00000025894.12	Aasdhppt	NA	chr9	4294793	4309471	-	2.847	protein_coding	381.009	403.93	240.135	233.988	95.5508	106.508	410.497	305.626	377.152	279.426	174.434	160.131
Mouse	ENSMUSG00000025898.7	Cwf19l2	NA	chr9	3403592	3479236	+	10.536	protein_coding	54.3433	64.5256	41.1755	32.9767	19.9281	23.9876	155.75	116.356	169.943	126.903	143.235	123.471
Mouse	ENSMUSG00000025899.15	Alkbh8	NA	chr9	3335140	3391154	+	8.74	protein_coding	120.983	124.164	63.8151	62.376	25.4264	33.2165	200.288	146.137	344.719	247.277	332.375	260.812
Mouse	ENSMUSG00000025900.14	Rp1	NA	chr1	4069780	4479464	-	12.311	protein_coding	NA	NA	NA	0.0570954	0.0293364	0.148099	0.0485866	0.0908354	NA	NA	0.220217	0.0546156
Mouse	ENSMUSG00000025902.14	Sox17	NA	chr1	4561154	4567577	-	4.772	protein_coding	NA	NA	NA	NA	NA	NA	NA	NA	NA	NA	NA	0.15478
Mouse	ENSMUSG00000025903.15	Lypla1	NA	chr1	4878011	4918633	+	7.145	protein_coding	159.285	178.869	105.089	93.3019	35.5071	42.8031	222.082	152.103	205.349	172.051	136.71	120.001
Mouse	ENSMUSG00000025905.15	Oprk1	NA	chr1	5658689	5676354	+	9.151	protein_coding	NA	NA	0.103855	0.0784759	0.087365	0.200768	NA	NA	NA	NA	0.0925715	0.0756682
Mouse	ENSMUSG00000025907.15	Rb1cc1	NA	chr1	6276421	6346872	+	14.69	protein_coding	270.733	307.429	128.845	121.504	49.5659	62.4001	138.226	95.6938	225.631	160.912	196.256	178.128
Mouse	ENSMUSG00000025909.17	Sntg1	NA	chr1	8431699	9370103	-	10.908	protein_coding	NA	NA	NA	NA	NA	0.0823517	NA	NA	NA	0.075586	0.342489	0.613337
Mouse	ENSMUSG00000025911.15	Adhfe1	NA	chr1	9618173	9650898	+	3.78	protein_coding	9.75412	6.8448	9.76323	7.49119	2.29285	5.27597	92.8626	73.6573	37.859	29.7712	190.873	169.335
Mouse	ENSMUSG00000025912.17	Mybl1	NA	chr1	9737640	9770434	-	5.402	protein_coding	139.911	154.461	74.3052	76.982	33.3101	44.398	507.153	361.559	226.647	186.521	1318.72	1248.35
Mouse	ENSMUSG00000025915.15	Sgk3	NA	chr1	9868332	9971070	+	14.311	protein_coding	3.33643	3.96206	1.58696	1.27139	0.384736	1.0025	24.1787	21.4757	44.2518	37.515	37.7211	31.9715
Mouse	ENSMUSG00000025916.11	Ppp1r42	NA	chr1	10038849	10079361	-	1.523	protein_coding	NA	NA	NA	2.37333	0.293807	1.26332	3.88296	NA	1.60755	4.74379	2.10673	1.81684
Mouse	ENSMUSG00000025917.10	Cops5	NA	chr1	10094826	10108393	-	3.766	protein_coding	771.782	827.142	452.65	387.311	173.105	198.073	871.812	518.457	843.011	599.947	508.432	421.512
Mouse	ENSMUSG00000025920.20	Stau2	NA	chr1	16298898	16590336	-	6.747	protein_coding	102.389	122.386	71.7688	64.4132	27.515	34.8675	232.186	172.497	259.009	201.724	167.649	144.659
Mouse	ENSMUSG00000025921.8	Rdh10	NA	chr1	16175998	16203958	+	4.16	protein_coding	270.211	257.354	139.412	141.339	61.3375	69.2966	34.3233	27.1844	81.2251	56.6583	46.2955	33.4477
Mouse	ENSMUSG00000025922.10	Rpl7-ps8	NA	chr15	59082757	59083566	+	0.81	processed_pseudogene	5.77569	14.0723	10.3682	9.82149	6.64477	7.45062	23.9573	12.3613	1.50211	2.83651	7.23873	10.6885
Mouse	ENSMUSG00000025925.15	Terf1	NA	chr1	15875870	15914276	+	4.608	protein_coding	83.3121	93.4971	63.6942	73.6642	24.9516	33.7814	204.321	174.378	262.974	173.641	212.168	166.032
Mouse	ENSMUSG00000025927.14	Tfap2b	NA	chr1	19279138	19308800	+	6.338	protein_coding	NA	NA	NA	NA	NA	NA	NA	NA	NA	NA	NA	NA
Mouse	ENSMUSG00000025929.5	Il17a	NA	chr1	20801129	20804720	+	1.171	protein_coding	NA	NA	NA	NA	NA	NA	NA	NA	NA	NA	NA	NA
Mouse	ENSMUSG00000025930.7	Msc	NA	chr1	14823570	14826216	-	2.546	protein_coding	NA	NA	0.196963	NA	NA	NA	NA	NA	NA	NA	NA	NA
Mouse	ENSMUSG00000025931.16	Paqr8	NA	chr1	20960830	21009874	+	5.488	protein_coding	41.6164	46.1522	13.9935	16.514	4.52087	8.08072	NA	NA	NA	0.160997	NA	NA
Mouse	ENSMUSG00000025932.15	Eya1	NA	chr1	14239178	14380459	-	7.808	protein_coding	134.576	155.068	62.2136	60.1531	26.7668	37.8399	NA	NA	NA	0.109212	0.625575	0.192997
Mouse	ENSMUSG00000025933.16	Tmem14a	NA	chr1	21288799	21300391	+	1.351	protein_coding	65.3424	55.0023	20.8785	17.609	4.71645	8.976	14.4012	9.39893	20.5047	11.6081	28.8711	33.7678
Mouse	ENSMUSG00000025934.16	Gsta3	NA	chr1	21310813	21335885	+	4.344	protein_coding	0.657651	0.876697	0.364736	0.174462	0.0925121	NA	NA	0.271969	NA	NA	NA	NA
Mouse	ENSMUSG00000025935.11	Tram1	NA	chr1	13634922	13660134	-	3.162	protein_coding	1932.06	2092.51	1244.11	1071.81	415.054	435.801	2614.29	1699.1	1788.53	1380.41	1674.41	1463.11
Mouse	ENSMUSG00000025936.16	Gm4956	NA	chr1	21355470	21368536	-	1.365	transcribed_unprocessed_pseudogene	NA	NA	NA	NA	0.331517	NA	NA	NA	NA	NA	NA	NA
Mouse	ENSMUSG00000025937.7	Lactb2	NA	chr1	13693554	13730770	-	4.566	protein_coding	301.23	339.77	136.292	137.37	55.7043	82.3618	306.936	236.815	191.605	145.359	107.073	110.936
Mouse	ENSMUSG00000025938.17	Slco5a1	NA	chr1	12936773	13062874	-	13.137	protein_coding	0.813583	0.327484	1.05501	1.68008	0.058642	0.722086	1.63112	1.77846	0.882968	0.607579	12.3553	10.3496
Mouse	ENSMUSG00000025939.20	Ube2w	NA	chr1	16611014	16689713	-	4.93	protein_coding	244.827	267.002	240.592	211.88	70.7372	95.488	176.023	136.111	225.373	193.398	146.463	119.243
Mouse	ENSMUSG00000025940.7	Tmem70	NA	chr1	16735431	16748499	+	1.82	protein_coding	438.465	509.218	276.195	250.826	112.42	125.168	415.105	286.088	522.686	403.352	260.986	209.167
Mouse	ENSMUSG00000025945.12	Crygf	NA	chr1	65965679	65967466	+	0.627	protein_coding	NA	NA	NA	NA	NA	NA	NA	NA	NA	NA	NA	NA
Mouse	ENSMUSG00000025946.14	Pth2r	NA	chr1	65321215	65428403	+	2.582	protein_coding	2.05383	1.1361	2.39634	3.21491	0.551241	0.735112	0.619294	2.02387	3.00964	2.65326	1.62511	2.58101
Mouse	ENSMUSG00000025949.17	Pikfyve	NA	chr1	65225842	65317854	+	19.211	protein_coding	145.841	168.864	97.1813	87.4547	38.3649	50.8779	162.032	122.53	334.766	247.221	159.033	136.601
Mouse	ENSMUSG00000025950.17	Idh1	NA	chr1	65197775	65225659	-	2.771	protein_coding	1558.21	1838.01	832.317	770.46	310.076	329.34	106.343	58.5953	309.81	166.71	146.728	113.586
Mouse	ENSMUSG00000025952.16	Crygc	NA	chr1	65110684	65112848	-	0.786	protein_coding	NA	NA	NA	NA	NA	NA	NA	NA	NA	NA	NA	NA
Mouse	ENSMUSG00000025955.14	Akr1cl	NA	chr1	65051848	65071918	-	4.209	protein_coding	NA	NA	NA	NA	NA	NA	NA	NA	NA	0.215606	0.214268	0.177682
Mouse	ENSMUSG00000025956.11	Mettl21a	NA	chr1	64645632	64656401	-	3.005	protein_coding	138.227	151.17	55.5157	51.4287	19.3426	26.9648	146.345	93.2272	1057.04	703.391	434.306	354.086
Mouse	ENSMUSG00000025958.15	Creb1	NA	chr1	64571804	64643707	+	13.742	protein_coding	103.063	119.287	72.3177	63.5194	29.3276	33.6763	218.471	174.097	177.589	124.934	127.47	110.225
Mouse	ENSMUSG00000025959.14	Klf7	NA	chr1	64068606	64161441	-	8.131	protein_coding	229.005	256.298	131.045	111.966	52.6008	76.3253	41.9791	36.3966	21.6862	16.243	65.0698	55.2597
Mouse	ENSMUSG00000025961.2	4933402D24Rik	NA	chr1	63794066	63808426	-	1.758	protein_coding	NA	NA	NA	NA	NA	NA	NA	NA	NA	NA	NA	NA
Mouse	ENSMUSG00000025962.16	Fastkd2	NA	chr1	63769773	63793814	+	5.873	protein_coding	97.289	118.676	66.3012	62.9453	29.2155	38.7343	233.742	184.913	223.116	161.689	107.967	105.573
Mouse	ENSMUSG00000025963.6	Mdh1b	NA	chr1	63737978	63769477	-	1.719	protein_coding	1.17	1.78789	NA	0.471424	NA	NA	2.14325	NA	NA	0.577739	3.21017	4.03633
Mouse	ENSMUSG00000025964.16	Adam23	NA	chr1	63485050	63635435	+	17.907	protein_coding	28.4836	27.336	17.8353	17.6798	3.94516	7.35589	NA	NA	0.0500437	NA	0.09478	0.0361788
Mouse	ENSMUSG00000025967.17	Eef1b2	NA	chr1	63215984	63219645	+	2.532	protein_coding	4644.65	5198.79	3654.15	3322.98	1597.01	1471.51	4700.78	2875.53	4328.03	2929.82	2122.71	1825.23
Mouse	ENSMUSG00000025968.17	Ndufs1	NA	chr1	63182755	63215992	-	8.086	protein_coding	290.642	303.956	171.142	151.589	71.2865	81.0932	496.501	328.364	462.961	289.848	290.947	224.388
Mouse	ENSMUSG00000025969.16	Nrp2	NA	chr1	62742444	62857854	+	11.842	protein_coding	882.576	904.199	457.784	360.454	151.352	171.946	NA	NA	0.0788293	NA	0.0700641	NA
Mouse	ENSMUSG00000025971.7	Maip1	NA	chr1	57445487	57457112	+	7.878	protein_coding	71.7919	58.8514	48.112	46.5408	22.7237	26.4932	82.6156	60.5565	94.5853	63.3587	81.1069	74.8244
Mouse	ENSMUSG00000025977.16	Boll	NA	chr1	55287817	55402628	-	3.514	protein_coding	NA	NA	NA	NA	NA	NA	NA	NA	NA	NA	0.260407	NA
Mouse	ENSMUSG00000025978.15	Rftn2	NA	chr1	55209318	55265941	-	5.871	protein_coding	163.136	182.164	122.351	100.232	34.4226	40.9472	23.4984	19.702	31.0161	21.6841	49.074	36.6702
Mouse	ENSMUSG00000025979.14	Mob4	NA	chr1	55170390	55194058	+	4.855	protein_coding	349.848	374.274	232.36	220.805	95.8323	103.353	157.966	118.448	260.541	227.997	192.181	167.103
Mouse	ENSMUSG00000025980.15	Hspd1	NA	chr1	55116994	55127402	-	2.642	protein_coding	9176.61	10450.9	7341.73	6342.59	2948.17	2863.59	7325.91	4044.31	4043.91	2476.53	866.4	768.623
Mouse	ENSMUSG00000025981.14	Coq10b	NA	chr1	55091929	55111861	+	4.805	protein_coding	246.497	264.011	261.17	238.368	97.4606	107.899	42.8881	32.1666	132.583	90.2327	45.638	36.2055
Mouse	ENSMUSG00000025982.14	Sf3b1	NA	chr1	55024328	55066640	-	11.37	protein_coding	1030.19	1072.88	833.559	757.489	283.184	336.313	1505.86	938.777	2084.85	1472.13	1556.92	1369.9
Mouse	ENSMUSG00000025983.12	Ccdc150	NA	chr1	54289842	54407886	+	5.021	protein_coding	0.985261	1.84195	1.54383	NA	0.169334	NA	1.01021	0.484405	0.676679	1.044	4.75311	3.72365
Mouse	ENSMUSG00000025986.7	Slc39a10	NA	chr1	46846704	46932012	-	6.095	protein_coding	247.823	279.102	109.325	109.198	70.6574	82.9241	258.05	177.83	153.738	115.926	128.269	99.6824
Mouse	ENSMUSG00000025991.9	Cps1	NA	chr1	67162185	67270418	+	5.555	protein_coding	0.14896	NA	NA	NA	0.325272	NA	1.78641	1.14269	4.60226	4.5332	6.49118	3.5254
Mouse	ENSMUSG00000025993.11	Slc40a1	NA	chr1	45947228	45965683	-	9	protein_coding	4.99944	5.0679	1.81318	2.19748	1.06483	1.72364	NA	NA	0.106572	NA	0.77181	0.0770648
Mouse	ENSMUSG00000025995.17	Wdr75	NA	chr1	45834326	45862779	+	4.9	protein_coding	581.155	680.468	505.845	430.179	230.496	237.567	914.391	619.769	691.648	458.893	192.255	154.572
Mouse	ENSMUSG00000025997.14	Ikzf2	NA	chr1	69570373	69726404	-	11.613	protein_coding	20.555	22.935	6.04726	6.76387	2.54321	4.79701	NA	NA	NA	NA	0.151341	NA
Mouse	ENSMUSG00000026000.17	Lancl1	NA	chr1	67039676	67078031	-	6.863	protein_coding	89.1974	89.5021	51.3293	43.0601	15.0428	19.3649	142.003	98.2734	152.554	120.543	148.565	120.894
Mouse	ENSMUSG00000026003.6	Acadl	NA	chr1	66869998	66902436	-	2.005	protein_coding	1068.65	1183.53	700.979	551.096	330.265	340.696	1157.68	708.686	1505.53	845.32	1061.51	859.516
Mouse	ENSMUSG00000026004.16	Kansl1l	NA	chr1	66758407	66856721	-	6.664	protein_coding	63.8909	68.6719	42.3178	39.4995	23.9631	24.4134	36.0365	28.4208	67.0501	46.7852	124.685	115.985
Mouse	ENSMUSG00000026005.16	Rpe	NA	chr1	66739990	66758964	+	3.113	protein_coding	538.957	649.07	307.658	290.162	132.178	165.192	593.162	417.079	571.416	475.876	423.558	385.241
Mouse	ENSMUSG00000026009.15	Icos	NA	chr1	61017086	61039479	+	3.43	protein_coding	1.50086	1.4629	1.9502	2.08962	0.257757	0.269811	NA	NA	NA	0.905048	NA	0.222505
Mouse	ENSMUSG00000026011.14	Ctla4	NA	chr1	60926159	60954991	+	2.33	protein_coding	NA	NA	NA	NA	NA	NA	1.09897	2.85205	3.99098	1.38524	10.8966	14.3052
Mouse	ENSMUSG00000026012.3	Cd28	NA	chr1	60755959	60812518	+	6.122	protein_coding	1.14775	1.66077	0.161077	NA	0.136086	0.14893	2.27181	2.82067	28.1973	20.46	81.4587	63.9836
Mouse	ENSMUSG00000026014.16	Raph1	NA	chr1	60521451	60606263	-	20.498	protein_coding	221.646	238.351	202.674	185.33	81.8825	107.888	5.50382	5.70611	8.76414	8.2836	8.38695	8.53646
Mouse	ENSMUSG00000026017.14	Carf	NA	chr1	60137406	60193112	+	14.557	protein_coding	12.0596	11.6948	4.23608	5.44923	1.50265	2.62511	14.4744	11.4526	16.597	12.9689	20.7388	20.0657
Mouse	ENSMUSG00000026018.13	Ica1l	NA	chr1	60021649	60082343	-	5.356	protein_coding	1.12208	1.92758	0.846757	1.64607	0.338622	0.170817	2.84138	2.46328	4.51418	2.31598	21.8753	18.7012
Mouse	ENSMUSG00000026019.16	Wdr12	NA	chr1	60108944	60137804	-	11.955	protein_coding	122.944	136.487	94.4625	89.4911	39.6297	49.2258	245.643	181.512	199.835	129.645	53.8928	47.0823
Mouse	ENSMUSG00000026020.10	Nop58	NA	chr1	59724130	59758203	+	10.758	protein_coding	477.75	503.346	384.82	388.985	164.364	193.381	1120.19	743.277	769.931	562.033	206.892	173.308
Mouse	ENSMUSG00000026021.16	Sumo1	NA	chr1	59625717	59709993	-	2.076	protein_coding	768.667	879.071	623.766	576.745	233.878	244.336	1260.2	768.587	1778.25	1159.85	1028.52	955.34
Mouse	ENSMUSG00000026023.17	Cdk15	NA	chr1	59296065	59392152	+	2.507	protein_coding	0.358676	0.747167	NA	0.31455	0.569451	NA	2.21237	1.54217	0.434073	0.381371	NA	NA
Mouse	ENSMUSG00000026024.15	Als2	NA	chr1	59202085	59276390	-	9.496	protein_coding	154.09	177.004	123.446	108.735	47.32	57.533	195.519	131.951	347.843	244.048	252.896	205.97
Mouse	ENSMUSG00000026027.14	Stradb	NA	chr1	59012681	59034874	+	7.256	protein_coding	34.3438	40.0366	13.9427	20.2925	6.40689	8.62617	37.4647	32.2668	60.0366	47.7646	81.091	78.7573
Mouse	ENSMUSG00000026028.13	Trak2	NA	chr1	58939608	59012589	-	7.088	protein_coding	485.855	517.11	327.217	297.123	124.427	153.406	267.406	189.256	585.168	419.901	386.908	312.158
Mouse	ENSMUSG00000026029.15	Casp8	NA	chr1	58834533	58886662	+	2.893	protein_coding	409.591	482.254	161.852	156.592	86.9045	93.7349	486.302	332.352	713.65	533.476	826.551	732.287
Mouse	ENSMUSG00000026031.16	Cflar	NA	chr1	58750667	58798043	+	12.669	protein_coding	258.887	253.079	174.175	147.246	80.219	96.258	100.438	76.4436	264.302	180.607	62.1577	53.7585
Mouse	ENSMUSG00000026032.9	Ndufb3	NA	chr1	58625543	58635123	+	0.763	protein_coding	410.726	533.004	253.207	307.388	93.1834	92.6886	796.316	522.395	737.634	455.271	547.556	396.951
Mouse	ENSMUSG00000026034.18	Clk1	NA	chr1	58449348	58463225	-	8.132	protein_coding	143.875	183.308	118.749	120.469	59.0169	81.431	393.116	290.513	758.508	583.476	732.167	616.19
Mouse	ENSMUSG00000026035.16	Ppil3	NA	chr1	58470153	58484645	-	4.291	protein_coding	146.563	158.64	96.6163	75.5161	34.6097	42.3603	130.277	94.8791	112.885	73.5668	80.8134	74.1904
Mouse	ENSMUSG00000026036.18	Nif3l1	NA	chr1	58484310	58520975	+	7.763	protein_coding	105.065	118.395	77.166	65.509	27.1315	35.9895	115.728	71.8428	101.395	65.4771	52.9182	41.7761
Mouse	ENSMUSG00000026037.15	Orc2	NA	chr1	58501930	58544268	-	3.857	protein_coding	526.51	600.875	373.034	327.202	178.564	185.447	2680.78	1700.05	2399.37	1850.63	1766.25	1510.8
Mouse	ENSMUSG00000026039.10	Sgo2a	NA	chr1	58035130	58065058	+	7.007	protein_coding	218.681	240.005	169.684	165.497	43.1676	59.2772	263.696	194.026	128.48	103.186	141.879	122.812
Mouse	ENSMUSG00000026042.17	Col5a2	NA	chr1	45413481	45542442	-	9.591	protein_coding	3699.04	4193.47	2151.12	1793.86	475.874	552.193	NA	NA	2.23505	1.34221	6.42265	4.83175
Mouse	ENSMUSG00000026043.19	Col3a1	NA	chr1	45350698	45388866	+	9.816	protein_coding	1942.65	2361.63	796.46	676.579	212.493	264.838	NA	NA	NA	0.18206	0.702716	0.688734
Mouse	ENSMUSG00000026047.14	Poglut2	NA	chr1	44145706	44157968	-	3.199	protein_coding	349.238	379.395	166.925	158.207	88.4737	93.1299	141.597	106.593	157.146	93.4465	66.6182	50.172
Mouse	ENSMUSG00000026048.17	Ercc5	NA	chr1	44186904	44220420	+	5.864	protein_coding	113.691	119.178	61.4017	61.8131	21.8753	21.4902	98.9523	68.0141	135.95	105.854	103.922	84.5084
Mouse	ENSMUSG00000026049.12	Tex30	NA	chr1	44125773	44141601	-	1.926	protein_coding	174.352	173.691	109.908	91.199	54.7818	69.0316	397.235	276.841	694.223	552.696	280.766	249.336
Mouse	ENSMUSG00000026051.9	Ecrg4	NA	chr1	43769762	43781738	+	0.902	protein_coding	NA	NA	NA	NA	NA	NA	NA	NA	NA	NA	1.13203	NA
Mouse	ENSMUSG00000026058.12	Khdrbs2	NA	chr1	32211795	32697649	+	10.291	protein_coding	0.162107	NA	NA	0.069193	NA	0.0874201	NA	NA	NA	NA	0.172455	NA
Mouse	ENSMUSG00000026062.13	Slc9a2	NA	chr1	40719734	40808433	+	6.984	protein_coding	3.16394	4.33842	7.82949	6.36077	5.096	4.2604	7.10601	6.75587	29.6088	22.2429	17.7752	17.4959
Mouse	ENSMUSG00000026063.5	Dnaaf6	NA	chr1	31261919	31263369	+	1.451	protein_coding	NA	NA	NA	NA	NA	NA	NA	NA	1.69541	3.20221	3.85541	3.35952
Mouse	ENSMUSG00000026064.17	Ptp4a1	NA	chr1	30979383	30988390	-	5.541	protein_coding	14.7631	10.9107	18.8608	17.7427	8.13874	9.12253	14.2325	10.4977	10.7449	7.97635	6.73609	5.52029
Mouse	ENSMUSG00000026065.9	Slc9a4	NA	chr1	40619241	40669885	+	4.562	protein_coding	0.185155	NA	0.345749	0.165538	0.516883	NA	26.6403	19.2339	123.711	97.4508	23.8846	17.8926
Mouse	ENSMUSG00000026068.12	Il18rap	NA	chr1	40554522	40590865	+	6.752	protein_coding	200.09	198.178	111.923	108.207	51.8984	60.7692	NA	NA	0.856636	0.429446	0.731937	0.105691
Mouse	ENSMUSG00000026069.16	Il1rl1	NA	chr1	40468730	40504575	+	6.894	protein_coding	6656.18	6903.87	5577.68	4837.84	2795.51	2513.55	NA	NA	NA	0.41972	NA	NA
Mouse	ENSMUSG00000026070.16	Il18r1	NA	chr1	40504712	40540014	+	4.817	protein_coding	0.806142	3.40897	3.87898	6.85062	2.36866	2.02081	NA	NA	NA	NA	NA	NA
Mouse	ENSMUSG00000026072.13	Il1r1	NA	chr1	40264240	40356417	+	6.363	protein_coding	130.873	149.752	108.543	103.488	45.5241	52.6302	0.77322	0.181972	1.32335	1.34941	4.05982	3.54078
Mouse	ENSMUSG00000026073.14	Il1r2	NA	chr1	40113239	40164391	+	1.908	protein_coding	NA	NA	NA	NA	0.229164	0.492418	85.2127	71.2017	47.8772	41.5661	14.9196	9.54438
Mouse	ENSMUSG00000026074.16	Map4k4	NA	chr1	39940073	40065470	+	9.579	protein_coding	1218.69	1235.77	1094.26	911.533	390.358	426.573	1090.22	665.699	519.005	360.384	421.589	345.993
Mouse	ENSMUSG00000026077.16	Npas2	NA	chr1	39232812	39402317	+	4.791	protein_coding	1.03763	1.00798	0.572474	1.85507	0.0830425	0.19151	NA	0.245324	NA	NA	0.186284	0.154106
Mouse	ENSMUSG00000026078.11	Pdcl3	NA	chr1	39024689	39036319	+	4.219	protein_coding	390.252	415.822	375.788	374.14	117.785	158.574	145.477	102.131	159.204	96.6443	113.666	101.504
Mouse	ENSMUSG00000026080.15	Chst10	NA	chr1	38902948	38937242	-	11.964	protein_coding	8.96839	8.99819	7.51536	6.63808	2.51136	1.95099	819.974	527.235	213.064	151.134	125.639	100.536
Mouse	ENSMUSG00000026082.12	Rev1	NA	chr1	38091867	38168882	-	6.168	protein_coding	214.619	231.376	126.138	135.048	80.1807	94.732	389.071	259.866	219.548	158.225	225.315	189.171
Mouse	ENSMUSG00000026083.13	Eif5b	NA	chr1	38037091	38094660	+	9.753	protein_coding	406.949	430.233	264.699	279.989	116.352	155.491	410.551	299.008	396.205	286.993	279.5	249.444
Mouse	ENSMUSG00000026085.12	Lyg1	NA	chr1	37985817	37996840	-	0.888	protein_coding	NA	NA	NA	NA	NA	NA	NA	NA	NA	NA	1.15133	NA
Mouse	ENSMUSG00000026087.12	Mrpl30	NA	chr1	37929558	37937616	+	3.226	protein_coding	502.237	592.203	296.224	258.621	128.697	146.494	610.116	427.874	444.756	277.296	352.656	292.546
Mouse	ENSMUSG00000026088.16	Mitd1	NA	chr1	37913882	37929492	-	2.77	protein_coding	90.3703	103.258	41.7566	48.3664	67.4955	88.0859	116.988	100.364	131.306	85.5249	231.933	197.175
Mouse	ENSMUSG00000026090.17	Cracdl	NA	chr1	37650758	37759166	-	5.075	protein_coding	0.164596	0.157225	0.197683	0.479596	0.0779339	0.367551	0.132097	NA	0.428344	NA	10.1929	7.65609
Mouse	ENSMUSG00000026094.15	Stk17b	NA	chr1	53794665	53824383	-	5.185	protein_coding	322.422	351.231	209.801	189.156	70.2292	77.9856	435.258	295.27	725.572	544.056	341.935	305.592
Mouse	ENSMUSG00000026095.16	Asnsd1	NA	chr1	53383776	53391911	-	3.528	protein_coding	30.6707	64.1995	29.4544	22.3443	10.0401	10.9387	66.8543	46.8078	50.107	47.1668	59.0904	38.951
Mouse	ENSMUSG00000026096.15	Osgepl1	NA	chr1	53352783	53365502	+	6.147	protein_coding	20.3639	13.5451	7.29538	9.52498	4.7113	4.85645	64.0011	54.9134	81.33	65.2336	50.2609	46.4299
Mouse	ENSMUSG00000026097.10	Ormdl1	NA	chr1	53336254	53349468	+	4.711	protein_coding	58.7444	55.4025	31.1224	27.3679	13.8649	13.6571	90.803	61.1858	116.897	102.976	85.5975	64.8708
Mouse	ENSMUSG00000026098.14	Pms1	NA	chr1	53228346	53336177	-	7.542	protein_coding	30.093	24.7352	9.4866	10.4606	6.05282	8.01658	89.7298	71.8784	88.4294	64.0154	76.5704	65.3861
Mouse	ENSMUSG00000026100.7	Mstn	NA	chr1	53100799	53107238	+	2.705	protein_coding	NA	NA	NA	NA	0.155961	0.344225	NA	NA	NA	NA	NA	NA
Mouse	ENSMUSG00000026102.10	Inpp1	NA	chr1	52824586	52856847	-	6.46	protein_coding	91.7197	96.546	62.498	54.6065	16.9694	31.6458	92.1629	83.5793	347.507	260.296	131.135	109.525
Mouse	ENSMUSG00000026103.15	Gls	NA	chr1	52202607	52272391	-	15.057	protein_coding	408.238	442.687	347.204	315.501	132.237	147.529	499.981	349.99	707.855	613.015	357.998	306.653
Mouse	ENSMUSG00000026104.15	Stat1	NA	chr1	52158599	52201024	+	7.105	protein_coding	42.7724	55.6398	11.6371	14.0513	57.8492	69.9341	43.6903	35.8894	33.256	22.6858	192.7	180.643
Mouse	ENSMUSG00000026107.12	Nabp1	NA	chr1	51505021	51517584	-	8.498	protein_coding	228.632	266.592	340.082	312.022	132.972	155.853	193.605	141.898	907.186	702.934	247.09	201.488
Mouse	ENSMUSG00000026109.15	Tmeff2	NA	chr1	50939806	51226429	+	6.707	protein_coding	6.13865	5.10413	6.08626	4.20052	1.99295	5.35425	NA	NA	0.147222	0.129101	NA	NA
Mouse	ENSMUSG00000026110.16	Mgat4a	NA	chr1	37478421	37580097	-	12.881	protein_coding	3.36469	2.7426	1.52612	1.13475	0.238499	0.73681	102.83	76.9123	167.863	121.777	195.587	150.602
Mouse	ENSMUSG00000026111.16	Unc50	NA	chr1	37469220	37478205	+	1.579	protein_coding	475.558	433.555	242.68	202.323	61.4865	97.8539	389.502	307.538	508.628	362.91	386.719	374.018
Mouse	ENSMUSG00000026112.8	Coa5	NA	chr1	37456165	37469184	-	5.22	protein_coding	730.273	757.697	394.156	328.214	134.576	160.462	514.489	340.357	393.77	274.178	299.209	250.779
Mouse	ENSMUSG00000026113.18	Inpp4a	NA	chr1	37338946	37449817	+	10.387	protein_coding	68.7451	83.7841	45.3069	40.5558	16.0626	21.2759	84.5284	69.0477	104.267	86.1531	155.707	120.708
Mouse	ENSMUSG00000026114.15	Cnga3	NA	chr1	37253515	37302465	+	3.957	protein_coding	0.729043	0.449257	0.1217	0.852559	0.220178	NA	0.174931	NA	2.23023	0.494905	5.20471	2.38922
Mouse	ENSMUSG00000026116.12	Tmem131	NA	chr1	36831272	36982747	-	9.413	protein_coding	734.761	743.669	429.221	354.338	186.902	232.164	593.56	398.574	496.917	309.549	515.3	420.818
Mouse	ENSMUSG00000026117.11	Zap70	NA	chr1	36800879	36821899	+	2.992	protein_coding	0.295032	0.613493	0.165137	0.845152	NA	NA	NA	0.835401	0.357412	0.673214	1.76376	0.864927
Mouse	ENSMUSG00000026121.14	Sema4c	NA	chr1	36587720	36597430	-	4.593	protein_coding	114.885	141.203	124.716	121.042	39.8345	44.902	NA	0.25647	NA	NA	0.194977	0.345813
Mouse	ENSMUSG00000026123.12	Plekhb2	NA	chr1	34889057	34918661	+	7.987	protein_coding	214.595	215.595	115.469	93.6316	45.4879	55.9015	162.009	120.435	207.609	165.007	265.461	229.607
Mouse	ENSMUSG00000026124.5	Cfc1	NA	chr1	34574729	34583394	+	1.04	protein_coding	NA	NA	NA	NA	NA	NA	NA	NA	NA	NA	NA	0.826005
Mouse	ENSMUSG00000026125.10	Prss39	NA	chr1	34537491	34542144	+	1.333	protein_coding	NA	NA	NA	NA	NA	NA	0.597316	1.9568	9.71601	3.51559	31.4084	17.8569
Mouse	ENSMUSG00000026126.16	Ptpn18	NA	chr1	34498843	34514814	+	6.492	protein_coding	0.907315	0.40655	0.410854	0.636922	0.273912	0.43276	172.693	125.46	71.915	57.825	122.704	102.623
Mouse	ENSMUSG00000026127.14	Imp4	NA	chr1	34478932	34488437	+	8.553	protein_coding	273.818	277.432	221.676	190.853	80.3111	93.6088	434.263	277.948	267.72	184.827	159.566	123.72
Mouse	ENSMUSG00000026131.21	Dst	NA	chr1	33947306	34347742	+	41.619	protein_coding	621.565	658.355	440.384	397.867	181.765	220.769	0.0587461	0.0251974	1.20363	0.598492	3.00846	2.08697
Mouse	ENSMUSG00000026134.12	Prim2	NA	chr1	33492891	33708876	-	5.938	protein_coding	217.985	249.36	124.646	110.604	54.7757	67.4916	284.643	195.284	204.621	140.453	239.467	208.211
Mouse	ENSMUSG00000026135.18	Zfp142	NA	chr1	74604286	74627405	-	11.355	protein_coding	175.72	196.093	142.522	125.731	48.6774	64.332	224.56	165.7	234.722	182.279	129.196	114.237
Mouse	ENSMUSG00000026141.14	Col19a1	NA	chr1	24300971	24626553	-	6.887	protein_coding	0.117482	0.111875	0.141645	NA	0.0556591	0.131987	NA	0.167426	0.143	NA	NA	0.474613
Mouse	ENSMUSG00000026142.16	Rhbdd1	NA	chr1	82294173	82423087	+	6.966	protein_coding	216.442	226.969	124.032	102.494	42.6595	44.3963	121.518	89.8075	179.055	125.754	131.454	108.574
Mouse	ENSMUSG00000026147.17	Col9a1	NA	chr1	24216691	24291765	+	5.068	protein_coding	NA	NA	NA	0.310958	0.262078	NA	NA	NA	1.43451	0.376901	0.997962	1.03822
Mouse	ENSMUSG00000026149.3	Tm4sf20	NA	chr1	82734370	82746182	-	1.508	protein_coding	NA	NA	0.348921	NA	NA	NA	NA	NA	NA	0.66732	NA	NA
Mouse	ENSMUSG00000026150.15	Mff	NA	chr1	82702611	82730115	+	9.757	protein_coding	229.986	260.949	155.364	142.301	45.4412	61.5233	241.151	171.249	240.069	197.938	251.342	227.233
Mouse	ENSMUSG00000026153.16	Fam135a	NA	chr1	24050174	24139422	-	7.773	protein_coding	209.195	222.704	181.18	165.434	53.7306	71.2112	257.524	199.252	486.087	374.267	328.909	280.618
Mouse	ENSMUSG00000026154.5	Sdhaf4	NA	chr1	24035020	24044737	-	0.874	protein_coding	175.601	249.245	100.835	102.621	34.2719	45.7707	227.828	161.972	249.055	140.926	216.076	207.07
Mouse	ENSMUSG00000026155.14	Smap1	NA	chr1	23883927	23961398	-	3.575	protein_coding	746.171	782.288	431.528	373.6	147.523	175.744	658.857	427.163	624.46	417.012	509.553	458.457
Mouse	ENSMUSG00000026156.9	B3gat2	NA	chr1	23800834	23888239	+	6.203	protein_coding	NA	0.125709	NA	0.250376	0.062463	NA	0.23029	0.387753	0.536417	0.301733	0.976873	0.68044
Mouse	ENSMUSG00000026158.12	Ogfrl1	NA	chr1	23405505	23436853	-	8.109	protein_coding	44.8213	46.4409	27.4448	27.893	12.7744	16.3191	0.170191	NA	0.399615	0.615965	0.345776	0.396616
Mouse	ENSMUSG00000026159.14	Agfg1	NA	chr1	82817204	82878903	+	8.384	protein_coding	428.084	457.408	303.742	257.979	115.233	131.249	446.434	293.103	433.224	324.29	279.986	251.99
Mouse	ENSMUSG00000026162.9	Nhej1	NA	chr1	75006298	75101844	-	1.586	protein_coding	90.9273	86.634	49.8532	41.4545	16.858	24.8389	59.3641	45.2349	42.4768	35.607	45.8196	38.2784
Mouse	ENSMUSG00000026163.18	Sphkap	NA	chr1	83231860	83385921	-	9.602	protein_coding	NA	NA	NA	NA	NA	0.0938603	NA	NA	NA	NA	NA	NA
Mouse	ENSMUSG00000026166.15	Ccl20	NA	chr1	83094487	83096888	+	1.421	protein_coding	NA	NA	NA	0.578188	1.87022	0.666213	NA	NA	NA	NA	NA	NA
Mouse	ENSMUSG00000026167.15	Wnt10a	NA	chr1	74830675	74843338	+	2.468	protein_coding	NA	1.19474	NA	NA	NA	NA	1042.68	598.326	44.0884	56.2878	164.99	119.983
Mouse	ENSMUSG00000026170.7	Cyp27a1	NA	chr1	74752733	74777051	+	2.173	protein_coding	NA	NA	0.234153	0.366667	NA	NA	1.18899	1.16983	3.63755	2.05302	612.434	505.651
Mouse	ENSMUSG00000026171.13	Rnf25	NA	chr1	74632907	74640556	-	2.181	protein_coding	245.424	252.366	220.784	164.282	69.9691	87.8247	302.995	209.333	720.009	417.49	359.006	321.03
Mouse	ENSMUSG00000026172.13	Bcs1l	NA	chr1	74627448	74631602	+	2.192	protein_coding	176.202	183.58	90.4004	88.3797	36.7874	50.0592	307.12	205.063	109.36	69.5283	175.052	139.422
Mouse	ENSMUSG00000026173.16	Plcd4	NA	chr1	74582047	74606953	+	7.045	protein_coding	NA	0.236198	0.375772	0.218433	1.47607	1.7908	0.820266	0.163476	0.998915	0.1223	1.80053	1.69101
Mouse	ENSMUSG00000026174.10	Cnot9	NA	chr1	74545217	74570001	+	3.826	protein_coding	1031.43	1029.27	638.966	539.671	254.007	281.95	1264.48	821.646	857.509	667.605	515.739	455.51
Mouse	ENSMUSG00000026175.13	Vil1	NA	chr1	74448535	74474718	+	3.551	protein_coding	NA	NA	0.454523	0.455357	0.115535	1.35701	2.36024	2.60823	2.51194	0.871161	12.0027	6.72239
Mouse	ENSMUSG00000026176.14	Ctdsp1	NA	chr1	74430668	74436444	+	3.334	protein_coding	1661.37	1744.54	912.823	723.318	399.607	429.192	1412.8	874.691	451.67	398.138	918.772	853.917
Mouse	ENSMUSG00000026177.12	Slc11a1	NA	chr1	74414354	74425221	+	3.705	protein_coding	0.500987	1.95323	1.09444	1.92377	2.34407	3.73542	0.65108	1.38382	3.93944	2.11272	2.32651	1.46496
Mouse	ENSMUSG00000026179.15	Pnkd	NA	chr1	74324089	74392853	+	7.832	protein_coding	96.4811	97.2486	38.517	34.6991	19.5886	26.5169	857.568	573.738	89.2641	70.8868	275.598	252.324
Mouse	ENSMUSG00000026180.9	Cxcr2	NA	chr1	74193148	74200405	+	3.048	protein_coding	0.97263	NA	0.161827	3.01278	2.11683	3.23151	0.513531	NA	0.750042	NA	4.45244	0.542723
Mouse	ENSMUSG00000026181.14	Ppm1f	NA	chr16	16714333	16745228	+	4.922	protein_coding	905.815	925.524	487.045	407.476	203.985	219.347	524.013	320.54	385.469	329.619	280.427	222.642
Mouse	ENSMUSG00000026182.7	Tnp1	NA	chr1	73054233	73055068	-	0.437	protein_coding	NA	NA	NA	NA	NA	NA	NA	NA	NA	NA	NA	NA
Mouse	ENSMUSG00000026185.9	Igfbp5	NA	chr1	72897091	72914043	-	6.006	protein_coding	0.293839	0.610989	0.256073	0.545015	0.21733	0.791536	0.109227	NA	0.55578	0.145782	1.19489	0.257515
Mouse	ENSMUSG00000026187.10	Xrcc5	NA	chr1	72346586	72434111	+	2.549	protein_coding	574.26	575.572	325.413	257.7	101.253	144.966	1443.19	885.511	1058.67	745.891	453.521	364.211
Mouse	ENSMUSG00000026188.12	Tmem169	NA	chr1	72323528	72342263	+	3.054	protein_coding	3.66873	4.8299	2.65673	3.32993	1.53814	0.937969	1.12038	1.25284	1.16851	0.658186	11.0998	11.015
Mouse	ENSMUSG00000026189.14	Pecr	NA	chr1	72298326	72323473	-	1.516	protein_coding	129.415	132.559	77.0519	71.2178	24.0045	30.9429	335.017	240.875	139.953	115.993	96.669	74.878
Mouse	ENSMUSG00000026192.14	Atic	NA	chr1	71596309	71618790	+	7.985	protein_coding	1136.05	1190.43	740.981	601.31	336.378	352.758	1512	899.313	826.856	501.243	290.533	272.241
Mouse	ENSMUSG00000026193.16	Fn1	NA	chr1	71624679	71692359	-	11.685	protein_coding	24655.6	26854.7	15229.2	11402.2	3716.81	3679.27	NA	NA	NA	1.79098	NA	0.193487
Mouse	ENSMUSG00000026196.8	Bard1	NA	chr1	71066657	71142305	-	5.659	protein_coding	161.12	176.796	83.8966	71.7303	37.0756	52.6441	399.001	255.339	161.398	119.487	144.572	124.841
Mouse	ENSMUSG00000026197.13	Zfand2b	NA	chr1	75145290	75148273	+	1.772	protein_coding	124.427	109.43	54.4913	42.7578	37.2391	32.9968	167.44	119.372	99.0612	85.9183	138.567	113.355
Mouse	ENSMUSG00000026198.16	Abcb6	NA	chr1	75148361	75157036	-	5.315	protein_coding	0.526293	1.30642	1.08946	0.789297	0.341503	0.531323	6.934	3.00874	5.67551	6.53191	4.70008	2.50053
Mouse	ENSMUSG00000026199.18	Ankzf1	NA	chr1	75168795	75176031	+	5.142	protein_coding	34.1779	28.3191	17.3386	16.6317	8.05106	10.0514	110.008	78.1035	133.926	82.7403	129.222	110.705
Mouse	ENSMUSG00000026200.14	Glb1l	NA	chr1	75174880	75187457	-	5.905	protein_coding	46.8384	52.8306	40.3953	36.0292	9.76158	15.4397	28.4906	25.0982	73.36	55.1289	114.174	80.9574
Mouse	ENSMUSG00000026201.13	Stk16	NA	chr1	75187482	75192250	+	4.518	protein_coding	318.108	318.723	163.075	150.535	61.5418	71.1516	219.422	148.831	260.727	210.405	178.336	145.177
Mouse	ENSMUSG00000026202.14	Tuba4a	NA	chr1	75190872	75196509	-	3.701	protein_coding	339.636	335.687	306.185	249.619	107.606	121.856	1179.31	734.619	1071.78	888.001	447.833	411.751
Mouse	ENSMUSG00000026203.17	Dnajb2	NA	chr1	75213050	75222336	+	4.249	protein_coding	189.574	222.488	125.1	107.821	47.1143	57.3068	75.8452	57.0618	130.936	116.619	89.5657	83.7179
Mouse	ENSMUSG00000026204.16	Ptprn	NA	chr1	75223671	75241146	-	4.249	protein_coding	591.094	624.658	405.824	353.386	150.711	185.271	0.161424	NA	NA	NA	0.212089	0.376706
Mouse	ENSMUSG00000026205.9	Slc23a3	NA	chr1	75102185	75110534	-	2.167	protein_coding	3.61417	2.44062	9.27876	9.62359	4.23432	6.95026	2.12289	4.38683	9.98566	4.41635	10.5769	6.70357
Mouse	ENSMUSG00000026207.17	Speg	NA	chr1	75351941	75408964	+	12.741	protein_coding	96.0498	98.059	44.5187	40.7168	15.4881	20.9851	NA	NA	0.0727395	0.0637072	1.12118	0.517074
Mouse	ENSMUSG00000026208.10	Des	NA	chr1	75336973	75345223	+	3.754	protein_coding	1.66149	5.51526	3.20948	2.40962	NA	0.245952	1.94076	2.83126	1.63274	2.08239	4.19922	4.24378
Mouse	ENSMUSG00000026209.16	Dnpep	NA	chr1	75284540	75294634	-	4.289	protein_coding	450.031	492.854	230.666	189.953	73.2025	85.5199	249.716	172.398	178.732	128.733	226.977	200.146
Mouse	ENSMUSG00000026211.19	Obsl1	NA	chr1	75455954	75483096	-	8.467	protein_coding	413.842	409.046	184.023	149.273	72.7033	87.3182	0.885157	0.888353	0.66802	0.214233	1.34363	0.483354
Mouse	ENSMUSG00000026213.16	Stk11ip	NA	chr1	75498173	75513979	+	5.743	protein_coding	82.2099	111.593	47.5067	36.5112	18.4341	23.6176	251.221	166.548	244.814	216.848	286.678	240.837
Mouse	ENSMUSG00000026219.15	Trip12	NA	chr1	84698910	84818237	-	16.601	protein_coding	920.895	968.513	541.382	481.972	216.405	243.831	1025	675.847	1585.46	1099.92	1238.52	1049.46
Mouse	ENSMUSG00000026220.7	Slc16a14	NA	chr1	84883619	84912855	-	3.352	protein_coding	NA	NA	NA	0.484405	NA	0.276253	0.210961	NA	1.44705	0.928256	1.22574	4.15029
Mouse	ENSMUSG00000026222.17	Sp100	NA	chr1	85577709	85637719	+	7.556	protein_coding	16.7795	22.9095	5.63116	5.57379	21.7389	35.7224	88.0697	76.0975	96.9627	67.9017	435.246	368.818
Mouse	ENSMUSG00000026223.16	Itm2c	NA	chr1	85822002	85836396	+	2.491	protein_coding	1647.11	1840.12	948.869	735.864	256.631	317.213	557.631	321.102	693.577	611.523	2238.41	1951.25
Mouse	ENSMUSG00000026224.12	4933407L21Rik	NA	chr1	85856204	85868346	+	3.343	protein_coding	NA	NA	0.664642	NA	0.123485	0.277016	1.01169	0.743326	3.53784	1.6336	8.13891	7.52754
Mouse	ENSMUSG00000026226.17	Spata3	NA	chr1	85944538	85957680	+	2.666	protein_coding	NA	NA	NA	NA	NA	NA	NA	NA	NA	NA	0.350964	0.29351
Mouse	ENSMUSG00000026227.12	2810459M11Rik	NA	chr1	85973585	85983178	+	3.331	protein_coding	NA	NA	NA	NA	NA	NA	NA	NA	NA	NA	0.2759	NA
Mouse	ENSMUSG00000026228.7	Htr2b	NA	chr1	86026748	86039692	-	2.131	protein_coding	3.10529	2.48662	3.60602	10.8019	0.935432	0.439635	NA	NA	NA	NA	0.447076	0.804303
Mouse	ENSMUSG00000026229.18	Psmd1	NA	chr1	85992109	86066873	+	7.265	protein_coding	942.356	1014.87	696.869	606.914	240.051	281.954	861.431	599.05	870.591	666.874	432.066	356.007
Mouse	ENSMUSG00000026234.13	Ncl	NA	chr1	86272441	86287122	-	10.188	protein_coding	2347.53	2578.3	2444.8	2313.29	997.314	1033.59	4387.71	2590.63	2045.61	1460.88	641.219	548.695
Mouse	ENSMUSG00000026235.15	Epha4	NA	chr1	77343822	77491725	-	8.054	protein_coding	142.806	145.78	117.909	115.613	28.1987	41.4623	NA	NA	NA	NA	NA	NA
Mouse	ENSMUSG00000026237.7	Nmur1	NA	chr1	86314025	86353950	-	1.695	protein_coding	1.8596	NA	0.307112	NA	0.560691	NA	0.995869	0.732481	3.06105	1.25835	25.867	12.2842
Mouse	ENSMUSG00000026238.15	Ptma	NA	chr1	86454448	86458434	+	1.462	protein_coding	12660.4	13453.9	9138.83	8271.48	3917.95	3499.69	25905.4	14163.6	21970.6	18207.4	7432.59	7301.66
Mouse	ENSMUSG00000026239.15	Pde6d	NA	chr1	86470716	86510351	-	2.178	protein_coding	365.726	366.675	120.455	95.2512	44.935	56.3617	344.908	223.203	187.994	149.332	376.7	300.79
Mouse	ENSMUSG00000026240.13	Cops7b	NA	chr1	86510626	86537097	+	5.515	protein_coding	164.808	167.359	94.4358	94.9689	38.4258	50.3221	223.539	154.224	230.681	171.609	178.224	141.986
Mouse	ENSMUSG00000026241.6	Nppc	NA	chr1	86594013	86598293	-	1.042	protein_coding	0.94586	NA	1.73353	NA	NA	NA	NA	NA	NA	NA	2.04853	0.824262
Mouse	ENSMUSG00000026245.17	Farsb	NA	chr1	78394612	78465534	-	2.62	protein_coding	957.785	1092.64	649.934	554.94	293.842	316.768	1898.24	1107.85	1050.16	694.877	426.472	398.442
Mouse	ENSMUSG00000026246.13	Alppl2	NA	chr1	87014416	87017650	-	2.256	protein_coding	NA	NA	NA	NA	0.409093	NA	NA	NA	NA	NA	NA	NA
Mouse	ENSMUSG00000026247.14	Ecel1	NA	chr1	87075377	87084243	-	3.5	protein_coding	2.12836	4.86659	2.09777	2.32011	0.541294	NA	NA	NA	0.644319	NA	NA	NA
Mouse	ENSMUSG00000026248.10	Mrpl44	NA	chr1	79753735	79759162	+	1.644	protein_coding	356.178	390.252	234.639	212.851	94.5262	106.615	623.644	464.307	507.124	406.09	467.233	394.706
Mouse	ENSMUSG00000026249.11	Serpine2	NA	chr1	79771914	79838897	-	8.287	protein_coding	896.389	1064.56	691.965	627.941	171.448	194.974	1.25478	1.55582	4.18576	2.46324	0.714334	0.944286
Mouse	ENSMUSG00000026251.14	Chrnd	NA	chr1	87118329	87127792	+	3.288	protein_coding	NA	NA	NA	NA	NA	NA	NA	NA	NA	NA	NA	NA
Mouse	ENSMUSG00000026253.15	Chrng	NA	chr1	87132379	87140416	+	4.163	protein_coding	NA	NA	NA	NA	NA	0.221198	NA	NA	NA	NA	0.216827	0.179841
Mouse	ENSMUSG00000026254.18	Eif4e2	NA	chr1	87141636	87168210	+	7.497	protein_coding	365.627	376.321	298.975	261.813	96.0219	113.636	495.642	328.536	437.914	300.507	281.815	257.336
Mouse	ENSMUSG00000026255.16	Efhd1	NA	chr1	87192085	87238561	+	2.125	protein_coding	0.430525	NA	2.64213	0.789695	0.436985	NA	1.21935	NA	0.520536	0.457482	4.24225	3.19723
Mouse	ENSMUSG00000026258.6	Snorc	NA	chr1	87397993	87403204	+	0.722	protein_coding	NA	NA	NA	NA	NA	NA	NA	NA	1.70444	3.2193	1.43986	NA
Mouse	ENSMUSG00000026259.15	Ngef	NA	chr1	87404556	87501592	-	3.905	protein_coding	19.1188	12.8528	8.45631	11.0366	7.59824	13.0616	NA	NA	NA	NA	0.491402	NA
Mouse	ENSMUSG00000026260.13	Ndufa10	NA	chr1	92366732	92401582	-	3.331	protein_coding	964.688	1101.17	676.221	588.065	256.458	326.368	1109.54	685.807	876.112	537.177	620.216	560.986
Mouse	ENSMUSG00000026269.15	Rnpepl1	NA	chr1	92838505	92852106	+	9.467	protein_coding	101.241	99.0841	53.8322	47.7972	18.6334	28.9101	120.781	82.414	53.3216	45.3493	86.6067	72.8533
Mouse	ENSMUSG00000026270.12	Capn10	NA	chr1	92862098	92875663	+	4.346	protein_coding	104.786	119.453	64.405	58.8615	20.6418	29.4666	94.2848	84.4355	123.607	107.655	112.226	103.275
Mouse	ENSMUSG00000026271.16	Gpr35	NA	chr1	92878587	92914113	+	4.839	protein_coding	4.22366	3.14066	7.14893	10.3087	1.74627	3.4664	0.666438	0.771734	0.451353	1.0873	6.2307	4.5559
Mouse	ENSMUSG00000026272.7	Agxt	NA	chr1	93062962	93073143	+	1.697	protein_coding	NA	NA	NA	NA	NA	NA	NA	NA	NA	NA	NA	NA
Mouse	ENSMUSG00000026273.14	Mterf4	NA	chr1	93226933	93233637	-	5.271	protein_coding	47.9836	54.7006	40.6618	38.6951	14.6539	14.3554	99.6114	77.0316	120.137	81.8184	87.9132	80.0128
Mouse	ENSMUSG00000026274.12	Pask	NA	chr1	93236492	93271204	-	9.06	protein_coding	90.2454	93.7772	43.8659	32.863	18.0353	21.3156	152.41	101.586	66.4605	44.894	94.8791	75.5183
Mouse	ENSMUSG00000026275.14	Ppp1r7	NA	chr1	93270576	93301211	+	10.495	protein_coding	129.688	134.886	88.3116	79.5319	33.9541	40.1922	288.005	197.788	251.899	131.893	189.448	151.544
Mouse	ENSMUSG00000026276.21	Septin2	NA	chr1	93406686	93437982	+	7.979	protein_coding	19.397	21.93	16.5092	20.005	4.63919	9.77296	37.6049	30.1823	37.69	27.4692	26.9076	20.5758
Mouse	ENSMUSG00000026277.15	Stk25	NA	chr1	93547473	93586381	-	5.812	protein_coding	222.582	264.571	136.556	125.334	50.853	61.3077	180.472	138.618	300.693	221.784	271.84	210.766
Mouse	ENSMUSG00000026278.15	Bok	NA	chr1	93613382	93623486	+	1.84	protein_coding	272.777	255.982	222.492	170.31	68.6552	77.0962	NA	NA	NA	NA	0.523947	NA
Mouse	ENSMUSG00000026279.15	Thap4	NA	chr1	93629657	93682586	-	6.519	protein_coding	175.714	170.754	101.443	84.2833	39.5231	52.3357	160.886	126.469	142.479	100.911	126.481	106.638
Mouse	ENSMUSG00000026280.18	Atg4b	NA	chr1	93679222	93718332	+	8.278	protein_coding	149.756	164.708	102.733	96.5532	36.0137	48.1315	133.676	103.603	229.624	143.252	127.948	104.015
Mouse	ENSMUSG00000026281.16	Dtymk	NA	chr1	93720298	93729656	-	2.631	protein_coding	766.604	774.82	418.587	403.47	180.454	218.043	1032.17	646.288	490.214	347.807	322.443	228.836
Mouse	ENSMUSG00000026283.14	Ing5	NA	chr1	93731687	93749823	+	4.729	protein_coding	188.464	210.041	131.371	123.453	55.1169	80.8406	331.105	210.577	173.499	106.263	72.7562	64.5994
Mouse	ENSMUSG00000026285.9	Pdcd1	NA	chr1	93966027	93980278	-	1.933	protein_coding	NA	NA	NA	NA	NA	NA	2.96695	3.47184	2.64955	2.33529	NA	NA
Mouse	ENSMUSG00000026288.15	Inpp5d	NA	chr1	87548034	87648229	+	7.602	protein_coding	0.623149	0.469856	0.345815	0.42332	NA	1.13589	1266.22	784.845	657.225	491.126	842.728	728.333
Mouse	ENSMUSG00000026289.16	Atg16l1	NA	chr1	87683592	87720150	+	9.628	protein_coding	127.101	129.569	111.483	97.1523	34.6159	49.7442	232.422	147.878	228.074	172.926	165.686	133.222
Mouse	ENSMUSG00000026295.13	Spp2	NA	chr1	88334683	88354160	+	0.992	protein_coding	NA	NA	NA	NA	NA	NA	NA	NA	NA	NA	NA	NA
Mouse	ENSMUSG00000026301.17	Iqca	NA	chr1	89969854	90081123	-	4.278	protein_coding	NA	0.190203	0.111765	NA	0.202034	NA	NA	NA	NA	NA	NA	NA
Mouse	ENSMUSG00000026303.7	Mlph	NA	chr1	90842807	90878864	+	5.357	protein_coding	0.521737	1.50283	0.290127	0.616114	0.432984	0.527051	NA	NA	NA	NA	NA	NA
Mouse	ENSMUSG00000026304.14	Rab17	NA	chr1	90885855	90897383	-	1.992	protein_coding	0.462382	0.445865	0.257477	NA	NA	NA	3.41297	4.79346	0.558847	2.25927	17.6139	10.2867
Mouse	ENSMUSG00000026305.16	Lrrfip1	NA	chr1	90926459	91056666	+	6.469	protein_coding	504.436	591.43	412.472	394.958	176.59	200.807	86.1196	61.8393	67.5263	48.3398	47.3375	38.2906
Mouse	ENSMUSG00000026307.13	Scly	NA	chr1	91226060	91248797	+	4.549	protein_coding	42.5479	50.1259	24.475	18.967	8.02776	14.3868	97.6338	64.2007	102.859	54.9835	127.049	112.685
Mouse	ENSMUSG00000026308.9	Klhl30	NA	chr1	91278738	91290138	+	3.089	protein_coding	5.25346	7.27974	2.84501	1.11185	NA	0.611628	NA	0.389405	2.02282	1.78205	4.38862	2.11938
Mouse	ENSMUSG00000026309.15	Ilkap	NA	chr1	91301583	91326537	-	5.556	protein_coding	133.755	158.796	93.5097	95.3357	36.9979	51.89	315.407	204.138	220.884	170.878	177.093	143.539
Mouse	ENSMUSG00000026311.17	Asb1	NA	chr1	91468266	91487311	+	6.432	protein_coding	59.8935	61.1445	34.8179	35.9401	13.8361	18.7246	56.3322	39.3569	93.8187	76.8077	92.8494	65.8124
Mouse	ENSMUSG00000026312.18	Cdh7	NA	chr1	109910161	110067887	+	10.037	protein_coding	NA	NA	NA	NA	0.0367443	NA	NA	NA	0.202474	0.0828366	0.177175	0.0683595
Mouse	ENSMUSG00000026313.17	Hdac4	NA	chr1	91856501	92123421	-	15.813	protein_coding	122.762	135.455	86.4369	72.9979	26.2098	35.2518	49.6751	39.4005	33.4609	31.413	32.2491	23.9995
Mouse	ENSMUSG00000026315.14	Serpinb8	NA	chr1	107517736	107538214	+	4.795	protein_coding	66.3756	80.2359	58.9553	37.4494	11.1213	18.0153	NA	NA	20.5449	16.9273	18.3494	16.9393
Mouse	ENSMUSG00000026317.8	Cln8	NA	chr8	14931335	14951720	+	7.606	protein_coding	172.38	171.381	112.192	88.0641	34.9583	41.135	NA	NA	NA	NA	0.113048	NA
Mouse	ENSMUSG00000026319.14	Relch	NA	chr1	105591586	105682916	+	9.5	protein_coding	143.663	163.099	98.8463	91.7547	40.2687	52.826	234.277	176.673	289.83	243.334	313.266	287.942
Mouse	ENSMUSG00000026321.9	Tnfrsf11a	NA	chr1	105708443	105775709	+	5.987	protein_coding	27.3873	28.932	17.1989	15.0427	5.17213	9.81174	NA	NA	0.166788	1.24575	0.654915	0.553593
Mouse	ENSMUSG00000026322.10	Htr4	NA	chr18	62457275	62629648	+	4.908	protein_coding	NA	NA	NA	NA	NA	NA	NA	NA	NA	NA	NA	NA
Mouse	ENSMUSG00000026327.9	Serpinb11	NA	chr1	107288928	107308205	+	2.186	protein_coding	NA	NA	NA	NA	NA	NA	NA	NA	0.504598	NA	3.01511	0.782088
Mouse	ENSMUSG00000026331.14	Slco6c1	NA	chr1	96986763	97056026	-	2.842	protein_coding	NA	NA	NA	NA	NA	NA	NA	NA	NA	NA	0.327537	NA
Mouse	ENSMUSG00000026333.15	Gin1	NA	chr1	97697897	97721434	+	6.048	protein_coding	28.818	25.611	13.3575	15.243	4.0616	9.02395	50.6718	38.8215	35.5609	24.5277	34.8847	25.7643
Mouse	ENSMUSG00000026335.17	Pam	NA	chr1	97722839	98023371	-	11.892	protein_coding	240.432	262.741	139.743	114.355	50.8624	59.7994	NA	NA	NA	NA	NA	0.0567343
Mouse	ENSMUSG00000026336.14	Slco6d1	NA	chr1	98348849	98444716	+	3.173	protein_coding	NA	0.265373	NA	NA	NA	NA	NA	NA	NA	NA	NA	NA
Mouse	ENSMUSG00000026339.19	Ccdc93	NA	chr1	121358778	121434189	+	11.445	protein_coding	143.009	169.824	89.1021	78.2465	27.0948	35.4608	79.1811	60.0642	80.0999	58.5229	116.614	94.4961
Mouse	ENSMUSG00000026341.17	Actr3	NA	chr1	125320642	125363464	-	4.631	protein_coding	2918.09	3138.33	2334.68	1979.9	690.307	708.344	4284.42	2440.84	4499.44	3074	2612.82	2335.98
Mouse	ENSMUSG00000026342.11	Slc35f5	NA	chr1	125488332	125523557	+	2.956	protein_coding	398.655	432.613	206.767	192.396	73.3514	99.1282	13.8796	10.0572	18.011	11.4835	90.5273	81.3352
Mouse	ENSMUSG00000026343.7	Gpr39	NA	chr1	125604732	125801599	+	3.015	protein_coding	43.1687	38.1661	22.5495	19.7033	3.97061	6.99472	NA	NA	NA	NA	NA	NA
Mouse	ENSMUSG00000026344.10	Lypd1	NA	chr1	125795359	125840838	-	7.038	protein_coding	NA	0.109203	NA	0.103991	0.054344	NA	NA	NA	0.139632	NA	NA	NA
Mouse	ENSMUSG00000026347.14	Tmem163	NA	chr1	127414283	127607285	-	4.292	protein_coding	NA	NA	NA	NA	0.0937486	0.214382	0.551499	0.275439	2.03971	0.970559	2.52584	2.18506
Mouse	ENSMUSG00000026348.8	Acmsd	NA	chr1	127657150	127695715	+	2.831	protein_coding	NA	NA	NA	NA	0.148325	0.328519	NA	NA	NA	NA	0.328913	NA
Mouse	ENSMUSG00000026349.15	Ccnt2	NA	chr1	127701901	127735798	+	12.345	protein_coding	116.296	130.971	89.5753	89.2665	39.9521	47.6313	309.313	211.88	418.008	353.845	329.915	267.595
Mouse	ENSMUSG00000026353.10	Ubxn4	NA	chr1	128171701	128207115	+	4.659	protein_coding	899.226	973.164	605.924	537.247	207.343	244.377	584.935	374.809	1125.52	764.526	728.187	631.213
Mouse	ENSMUSG00000026354.9	Lct	NA	chr1	128212493	128256055	-	6.406	protein_coding	0.127262	0.262604	0.508701	0.646095	0.355503	0.74088	0.913192	2.2555	1.31359	2.47994	5.75878	4.53455
Mouse	ENSMUSG00000026355.12	Mcm6	NA	chr1	128259327	128287401	-	4.666	protein_coding	1345.41	1356.2	572.501	495.494	340.657	372.648	3082.72	1868.83	1476.16	999.144	2164.88	1971.33
Mouse	ENSMUSG00000026356.16	Dars	NA	chr1	128291444	128345105	-	4.358	protein_coding	761.966	825.004	456.094	429.78	183.471	225.015	1823.22	1084.65	1617.6	1128.71	464.294	380.436
Mouse	ENSMUSG00000026357.4	Rgs18	NA	chr1	144628421	144651173	-	2.031	protein_coding	0.973159	NA	NA	NA	NA	NA	9.69571	3.99307	3.91794	1.6113	6.28465	4.97313
Mouse	ENSMUSG00000026358.14	Rgs1	NA	chr1	144118034	144124980	-	6.947	protein_coding	NA	NA	0.0658289	NA	NA	NA	1.10665	0.713956	2.37233	2.44718	4.56683	3.36898
Mouse	ENSMUSG00000026360.10	Rgs2	NA	chr1	143875076	143879899	-	3.627	protein_coding	52.0047	58.6327	44.4927	49.2062	24.7854	29.8639	30.2154	17.2431	120.397	71.0197	184.864	144.539
Mouse	ENSMUSG00000026361.10	Cdc73	NA	chr1	143474538	143578631	-	17.613	protein_coding	124.772	133.278	112.455	104.415	38.3689	45.171	274.315	195.569	291.397	226.075	145.137	123.512
Mouse	ENSMUSG00000026365.16	Cfh	NA	chr1	140012446	140111502	-	8.383	protein_coding	9.82997	12.0432	10.4418	9.84756	1.35358	4.38066	NA	NA	NA	NA	0.215235	0.819184
Mouse	ENSMUSG00000026368.7	F13b	NA	chr1	139429440	139451490	+	2.532	protein_coding	NA	NA	NA	0.654417	NA	0.750006	3.45734	0.995902	3.64255	3.21231	9.44878	12.5784
Mouse	ENSMUSG00000026374.15	Tsn	NA	chr1	118222508	118239469	-	9.046	protein_coding	304.394	325.003	206.671	180.153	73.6738	90.5647	305.373	204.944	292.768	220.328	204.951	174.364
Mouse	ENSMUSG00000026377.13	Nifk	NA	chr1	118249569	118261552	+	1.965	protein_coding	979.931	1045.83	832.819	733.671	366.322	403.428	1927.8	1209.83	1555.74	950.453	516.063	430.435
Mouse	ENSMUSG00000026380.11	Tfcp2l1	NA	chr1	118555675	118612898	+	9.438	protein_coding	0.279123	0.170501	0.840392	1.09026	0.231896	0.294823	2.36908	0.932022	53.5017	38.1344	6.93587	4.44995
Mouse	ENSMUSG00000026383.15	Epb41l5	NA	chr1	119472767	119576730	-	14.758	protein_coding	14.7192	16.4857	6.97147	8.11559	3.85187	4.5092	41.1723	32.9857	42.4142	35.4017	67.8907	53.5067
Mouse	ENSMUSG00000026384.14	Ptpn4	NA	chr1	119580197	119765343	-	11.321	protein_coding	69.6931	70.9445	46.04	43.0877	20.7282	30.2776	320.357	245.988	333.076	278.526	218.653	188.479
Mouse	ENSMUSG00000026385.17	Dbi	NA	chr1	120041010	120048808	-	1.422	protein_coding	1135.96	1226.57	766.095	733.217	307.599	326.654	1109.34	777.356	1218.76	880.907	810.228	730.845
Mouse	ENSMUSG00000026387.16	Sctr	NA	chr1	119934624	119991266	+	2.012	protein_coding	0.457308	0.954749	NA	NA	NA	NA	NA	NA	NA	NA	NA	NA
Mouse	ENSMUSG00000026388.16	3110009E18Rik	NA	chr1	120048917	120115919	+	2.428	protein_coding	15.3199	19.4096	11.0085	6.79165	7.47005	8.73434	23.9796	32.1362	30.189	16.0819	23.1785	12.6734
Mouse	ENSMUSG00000026389.17	Steap3	NA	chr1	120118487	120200435	-	5.715	protein_coding	780.619	845.051	324.394	267.179	126.479	163.366	9.12514	6.80134	1.2571	1.10654	19.9156	13.7541
Mouse	ENSMUSG00000026390.8	Marco	NA	chr1	120402267	120432753	-	1.925	protein_coding	NA	NA	0.267277	NA	NA	NA	NA	NA	NA	1.70923	1.05534	NA
Mouse	ENSMUSG00000026393.11	Nek7	NA	chr1	138410613	138547879	-	7.376	protein_coding	1004.01	1079.46	638.992	586.646	201.926	235.411	584.312	384.968	272.206	216.775	418.995	344.383
Mouse	ENSMUSG00000026394.6	Atp6v1g3	NA	chr1	138201476	138217200	+	1.887	protein_coding	NA	NA	NA	NA	1.06964	NA	1.39429	0.654239	7.44584	3.06566	1.67122	3.07533
Mouse	ENSMUSG00000026395.17	Ptprc	NA	chr1	137990599	138103446	-	18.313	protein_coding	0.0857722	NA	0.0486936	0.164908	0.13652	NA	945.087	633.115	1440.42	1003.22	798.14	668.508
Mouse	ENSMUSG00000026398.15	Nr5a2	NA	chr1	136770309	136888186	-	5.899	protein_coding	NA	NA	NA	NA	0.141769	0.477439	0.385172	0.408817	2.36315	0.874305	2.18131	0.71908
Mouse	ENSMUSG00000026399.13	Cd55	NA	chr1	130366764	130390481	-	4.853	protein_coding	85.8657	95.6599	82.7787	79.0014	21.2845	34.0195	37.0317	36.0748	46.7905	40.4518	1017.64	891.347
Mouse	ENSMUSG00000026401.16	Cd55b	NA	chr1	130316274	130350746	-	1.675	protein_coding	NA	0.540882	0.663126	NA	0.568076	0.562799	0.461591	1.53862	3.10124	0.594466	176.829	170.903
Mouse	ENSMUSG00000026404.13	Ddx59	NA	chr1	136343009	136367896	+	2.953	protein_coding	95.5473	85.7283	47.6928	44.3599	12.9267	27.091	116.026	83.6958	107.683	69.316	83.3946	68.463
Mouse	ENSMUSG00000026405.15	C4bp	NA	chr1	130562510	130589369	-	6.73	protein_coding	0.557183	0.248553	0.84195	0.354354	0.1917	0.135146	NA	NA	NA	NA	0.129029	0.486797
Mouse	ENSMUSG00000026407.18	Cacna1s	NA	chr1	135980488	136047560	+	6.55	protein_coding	NA	NA	NA	0.112321	NA	0.138957	11.5911	11.9926	23.8142	13.5595	40.7321	38.7892
Mouse	ENSMUSG00000026409.15	Pfkfb2	NA	chr1	130616919	130656990	-	7.254	protein_coding	22.155	21.7252	12.0148	13.2915	5.77771	5.78687	22.399	15.3488	37.3971	29.4245	39.4427	29.9615
Mouse	ENSMUSG00000026411.18	Tmem9	NA	chr1	135935888	135963080	+	2.726	protein_coding	349.107	375.029	179.466	165.008	67.7965	93.9787	87.6937	77.6693	56.2542	45.0477	248.666	216.077
Mouse	ENSMUSG00000026413.13	Pkp1	NA	chr1	135799133	135846945	-	5.024	protein_coding	6.34135	3.73975	12.1399	7.1699	1.44614	0.950611	NA	NA	NA	0.380536	0.176966	NA
Mouse	ENSMUSG00000026414.14	Tnnt2	NA	chr1	135764092	135779998	+	7.752	protein_coding	66.7528	70.1475	45.4952	43.5397	20.0942	25.2869	0.179063	0.147819	0.899276	0.506301	0.234227	0.303764
Mouse	ENSMUSG00000026415.12	Fcamr	NA	chr1	130728639	130742477	+	1.911	protein_coding	NA	NA	NA	NA	NA	NA	0.397783	NA	NA	0.51418	1.06369	0.423213
Mouse	ENSMUSG00000026416.13	Il20	NA	chr1	130834722	130839188	-	1.186	protein_coding	NA	NA	NA	1.47584	NA	NA	NA	NA	NA	1.86426	0.842164	NA
Mouse	ENSMUSG00000026417.14	Pigr	NA	chr1	130754421	130779986	+	4.025	protein_coding	NA	NA	0.119457	NA	NA	NA	0.171599	0.611361	0.258013	0.758932	2.12729	1.09458
Mouse	ENSMUSG00000026418.17	Tnni1	NA	chr1	135707172	135738727	+	3.6	protein_coding	2.06315	1.38611	1.4859	1.19859	0.24437	0.522746	NA	NA	2.08886	1.5057	67.7388	65.4929
Mouse	ENSMUSG00000026420.17	Il24	NA	chr1	130809811	130815191	-	1.385	protein_coding	0.690769	0.668541	0.816098	NA	0.326243	NA	NA	NA	NA	NA	NA	NA
Mouse	ENSMUSG00000026421.15	Csrp1	NA	chr1	135647799	135679970	+	1.956	protein_coding	3767.41	4121.36	2866.42	2412.82	532.736	581.109	995.766	578.089	614.136	437.732	767.49	681.727
Mouse	ENSMUSG00000026424.9	Gpr37l1	NA	chr1	135087972	135095419	-	2.269	protein_coding	NA	NA	NA	NA	NA	NA	NA	NA	NA	NA	0.417767	NA
Mouse	ENSMUSG00000026425.16	Srgap2	NA	chr1	131212989	131455090	-	12.56	protein_coding	165.511	165.367	79.3463	78.512	32.8109	47.3974	194.715	145.75	150.701	116.833	229.712	183.997
Mouse	ENSMUSG00000026426.11	Arl8a	NA	chr1	135074562	135084007	+	2.299	protein_coding	2150.93	2438.9	2105.5	1694.18	575.908	631.407	385.202	257.908	366.046	230.934	391.567	320.5
Mouse	ENSMUSG00000026427.17	Eif2d	NA	chr1	131080918	131115395	+	7.374	protein_coding	190.535	210.235	101.029	86.5096	37.8513	48.3192	285.34	174.534	286.498	207.678	197.84	164.309
Mouse	ENSMUSG00000026429.10	Ube2t	NA	chr1	134890303	134901900	+	4.836	protein_coding	28.0883	34.4574	17.0517	20.5302	7.64213	9.20009	145.389	95.0027	100.6	78.5445	92.3628	79.9601
Mouse	ENSMUSG00000026430.17	Rassf5	NA	chr1	131104147	131172995	-	3.997	protein_coding	185.242	158.055	92.6196	80.5649	28.2434	42.3207	316.42	212.094	157.73	109.619	442.187	397.7
Mouse	ENSMUSG00000026432.8	Avpr1b	NA	chr1	131526977	131539738	+	4.023	protein_coding	NA	NA	NA	NA	0.216199	NA	NA	0.294861	NA	NA	NA	0.186732
Mouse	ENSMUSG00000026433.14	Rab29	NA	chr1	131794962	131800625	+	1.468	protein_coding	86.4473	113.323	30.2569	36.2463	11.1105	17.5004	177.513	118.965	111.047	70.3354	233.975	188.103
Mouse	ENSMUSG00000026434.13	Nucks1	NA	chr1	131838272	131864059	+	6.779	protein_coding	2276.69	2412.65	1283.65	1114.07	418.486	433.104	3840.74	2274.78	2089.33	1518.57	1247.7	1054.38
Mouse	ENSMUSG00000026435.16	Slc45a3	NA	chr1	131890705	131910707	+	3.563	protein_coding	21.977	28.2585	36.9386	27.5238	8.21725	16.7087	NA	1.06517	NA	1.52292	NA	0.457146
Mouse	ENSMUSG00000026436.16	Elk4	NA	chr1	131935345	131960350	+	6.407	protein_coding	485.244	503.713	340.02	292.664	124.683	144.079	1256.38	790.801	1173.35	820.004	2435.2	2012.11
Mouse	ENSMUSG00000026437.12	Cdk18	NA	chr1	132039975	132067422	-	4.764	protein_coding	244.587	273.369	104.164	84.719	31.9603	47.1016	2.1246	0.784529	0.716895	1.10616	7.39649	4.86687
Mouse	ENSMUSG00000026439.15	Rbbp5	NA	chr1	132405103	132433397	+	3.93	protein_coding	359.391	359.757	190.138	175.47	93.8234	112.891	584.56	388.463	547.715	345.168	397.919	328.56
Mouse	ENSMUSG00000026442.15	Nfasc	NA	chr1	132492428	132669535	-	14.145	protein_coding	NA	NA	0.100505	NA	NA	0.0630825	NA	0.078481	0.216839	NA	0.122291	0.100439
Mouse	ENSMUSG00000026443.4	Lrrn2	NA	chr1	132808011	132867743	+	3.595	protein_coding	NA	NA	NA	NA	NA	NA	NA	NA	0.292116	NA	NA	NA
Mouse	ENSMUSG00000026447.18	Pik3c2b	NA	chr1	132973405	133036425	+	9.592	protein_coding	7.77547	6.59567	9.24992	8.30294	2.94823	3.92106	529.208	355.554	98.4732	96.2264	123.254	93.1269
Mouse	ENSMUSG00000026450.15	Chit1	NA	chr1	134038980	134079278	+	1.815	protein_coding	NA	NA	NA	NA	NA	NA	NA	NA	1.32576	1.16708	478.746	424.721
Mouse	ENSMUSG00000026452.16	Syt2	NA	chr1	134574415	134690331	+	7.638	protein_coding	NA	NA	0.0593543	0.309386	NA	NA	0.994324	0.311466	0.273345	0.804113	0.921548	0.783551
Mouse	ENSMUSG00000026455.15	Klhl12	NA	chr1	134383269	134418756	+	11.395	protein_coding	28.5325	29.1031	19.7071	18.0968	6.66727	9.95847	81.2283	57.341	114.616	85.8021	89.9138	73.5786
Mouse	ENSMUSG00000026456.19	Cyb5r1	NA	chr1	134333297	134339478	+	4.437	protein_coding	464.684	520.003	420.831	350.488	111.614	135.812	236.727	172.928	207.099	153.299	141.893	96.0357
Mouse	ENSMUSG00000026457.15	Adipor1	NA	chr1	134343116	134361089	+	5.025	protein_coding	1121.87	1147.52	628.209	539.752	206.413	224.124	770.434	472.154	723.135	546.027	599.219	495.59
Mouse	ENSMUSG00000026458.14	Ppfia4	NA	chr1	134224521	134260666	-	6.572	protein_coding	2.28196	0.708686	2.97188	3.68242	0.907381	1.01916	1.32695	0.957334	5.62899	4.16415	4.29014	4.5762
Mouse	ENSMUSG00000026459.6	Myog	NA	chr1	134217727	134220286	+	1.495	protein_coding	NA	NA	NA	NA	NA	NA	NA	NA	NA	NA	0.655743	NA
Mouse	ENSMUSG00000026463.18	Atp2b4	NA	chr1	133627195	133728779	-	12.248	protein_coding	18.6729	14.8711	12.9222	11.2236	2.39823	4.4589	4.50115	5.02351	2.49546	1.99838	10.4291	6.04281
Mouse	ENSMUSG00000026466.17	Tor1aip1	NA	chr1	155880345	155912226	-	5.406	protein_coding	489.642	530.035	331.427	275.43	298.297	334.482	426.814	293.666	581.018	447.019	624.336	511.962
Mouse	ENSMUSG00000026468.15	Lhx4	NA	chr1	155573777	155627430	-	5.74	protein_coding	NA	NA	0.469963	0.129399	NA	NA	NA	NA	NA	NA	0.324086	NA
Mouse	ENSMUSG00000026469.15	Xpr1	NA	chr1	155151447	155293161	-	17.88	protein_coding	129.292	139.031	77.6094	68.1928	26.8081	38.0943	146.319	117.211	202.048	169.653	249.199	202.07
Mouse	ENSMUSG00000026470.15	Stx6	NA	chr1	155034461	155084002	+	10.637	protein_coding	115.303	113.641	77.0242	72.4138	31.5866	39.1363	67.6362	48.986	160.313	114.525	114.169	89.7376
Mouse	ENSMUSG00000026471.15	Mr1	NA	chr1	155003023	155022560	-	5.981	protein_coding	45.131	47.2468	17.0844	15.61	2.86651	3.80321	14.3449	12.44	16.9472	10.6199	59.9123	47.6206
Mouse	ENSMUSG00000026473.17	Glul	NA	chr1	153775690	153785469	+	3.782	protein_coding	253.894	256.837	322.158	280.476	178.68	180.35	252.039	157.234	192.065	136.372	200.19	178.54
Mouse	ENSMUSG00000026475.8	Rgs16	NA	chr1	153616095	153621214	+	2.339	protein_coding	384.575	347.876	469.2	379.059	335.429	327.7	1.94755	6.51445	NA	0.411629	0.855011	0.338913
Mouse	ENSMUSG00000026478.15	Lamc1	NA	chr1	153094668	153208532	-	8.272	protein_coding	1628.95	1733.59	1115.89	894.888	326.51	382.831	190.129	131.598	550.151	417.499	601.461	533.326
Mouse	ENSMUSG00000026479.14	Lamc2	NA	chr1	152998502	153062193	-	8.039	protein_coding	43.3042	36.489	42.1181	37.068	13.86	20.9301	0.171865	0.295132	24.5117	11.1785	6.66928	6.14727
Mouse	ENSMUSG00000026480.13	Ncf2	NA	chr1	152675945	152712742	+	8.478	protein_coding	0.928378	0.301938	1.31871	0.276638	0.0950417	0.329115	211.629	155.933	649.083	457.605	420.838	350.457
Mouse	ENSMUSG00000026482.14	Rgl1	NA	chr1	152392511	152642102	-	6.907	protein_coding	149.252	168.517	67.8798	60.543	32.8494	49.4789	2.74314	1.88469	10.72	7.24931	7.85787	9.28213
Mouse	ENSMUSG00000026483.14	Niban1	NA	chr1	151446937	151597690	+	7.38	protein_coding	202.827	231.111	111.895	93.6476	27.2583	38.1979	NA	0.155673	0.607959	NA	2.02275	0.562153
Mouse	ENSMUSG00000026484.14	Rnf2	NA	chr1	151333755	151376706	-	4.127	protein_coding	464.839	457.854	255.319	223.373	111.511	125.313	496.108	354.707	622.928	454.933	384.449	330.165
Mouse	ENSMUSG00000026489.14	Coq8a	NA	chr1	179992803	180027167	-	5.293	protein_coding	1.34785	1.10528	0.857767	0.792815	0.942157	1.08639	77.8392	58.7291	54.2661	42.2379	101.437	80.4558
Mouse	ENSMUSG00000026490.19	Cdc42bpa	NA	chr1	179788037	179993168	+	21.522	protein_coding	292.234	306.276	199.215	178.3	62.7998	84.0851	NA	NA	0.457197	0.164542	1.60712	0.839429
Mouse	ENSMUSG00000026491.14	Ahctf1	NA	chr1	179572459	179631245	-	15.116	protein_coding	438.158	438.101	297.884	270.999	129.194	156.435	824.784	536.175	669.232	512.817	312.083	265.759
Mouse	ENSMUSG00000026492.12	Tfb2m	NA	chr1	179355620	179373832	-	2.804	protein_coding	154.232	150.396	123.25	116.924	37.862	35.8209	214.339	149.098	186.775	163.898	197.489	133.262
Mouse	ENSMUSG00000026494.13	Kif26b	NA	chr1	178356690	178766765	+	14.696	protein_coding	329.097	337.905	167.928	149.156	39.4261	52.8408	0.782193	0.32442	0.527506	0.391266	0.596114	0.206317
Mouse	ENSMUSG00000026495.9	Efcab2	NA	chr1	178233650	178312078	+	4.151	protein_coding	5.3111	7.11081	6.48278	5.03854	2.21092	1.63277	27.952	27.2464	16.3474	16.5898	34.6051	24.7474
Mouse	ENSMUSG00000026496.12	Parp1	NA	chr1	180396489	180428819	+	5.293	protein_coding	931.395	1003.65	423.991	367.407	205.693	232.02	3309.04	1844.67	745.87	560.844	1079.05	944.686
Mouse	ENSMUSG00000026497.8	Mixl1	NA	chr1	180520608	180524599	-	2.294	protein_coding	NA	NA	NA	NA	NA	NA	NA	NA	NA	NA	0.873149	NA
Mouse	ENSMUSG00000026499.6	Acbd3	NA	chr1	180553608	180581769	+	6.78	protein_coding	325.338	311.83	255.575	223.417	71.2683	97.4781	203.656	133.832	314.194	226.955	227.976	180.651
Mouse	ENSMUSG00000026500.7	Cox20	NA	chr1	178146695	178150258	+	0.883	protein_coding	87.3437	129.765	62.7025	69.3796	32.1534	45.2922	114.972	89.4376	113.867	135.261	140.866	89.0314
Mouse	ENSMUSG00000026502.14	Desi2	NA	chr1	178014983	178084867	+	9.156	protein_coding	224.674	235.626	112.459	101.578	45.8883	62.1012	98.6912	73.6293	115.446	92.6966	65.6763	64.4965
Mouse	ENSMUSG00000026504.18	Sdccag8	NA	chr1	176642226	176848003	+	4.129	protein_coding	76.2964	105.244	49.0645	47.3997	29.2592	41.716	75.6866	61.9679	86.0794	62.3882	140.303	126.065
Mouse	ENSMUSG00000026509.16	Capn2	NA	chr1	182294825	182345173	-	6.345	protein_coding	2738.43	2914.94	1986.27	1646.57	571.508	612.142	0.224481	0.378622	0.917201	0.459864	1.30085	0.960729
Mouse	ENSMUSG00000026510.11	Trp53bp2	NA	chr1	182236737	182289997	+	4.418	protein_coding	241.158	224.037	222.651	175.205	65.4754	82.9595	278.911	165.55	445.142	291.615	668.534	570.15
Mouse	ENSMUSG00000026511.8	Srp9	NA	chr1	181952302	181959972	+	5.541	protein_coding	77.4412	78.2529	61.1457	54.1647	18.9139	25.845	242.843	183.196	226.46	171.719	183.425	161.154
Mouse	ENSMUSG00000026514.15	Cnih3	NA	chr1	181180193	181288206	+	2.751	protein_coding	NA	NA	NA	NA	NA	NA	NA	NA	NA	NA	0.339261	NA
Mouse	ENSMUSG00000026516.9	Nvl	NA	chr1	180914703	180971769	-	13.488	protein_coding	194.6	208.77	130.669	118.88	58.8729	79.2912	469.02	309.155	425.454	313.911	257.623	214.645
Mouse	ENSMUSG00000026519.17	Tmem63a	NA	chr1	180769909	180802677	+	4.492	protein_coding	264.296	247.612	157.679	121.711	52.6101	68.4156	178.566	117.638	141.872	140.335	231.582	187.825
Mouse	ENSMUSG00000026520.9	Pycr2	NA	chr1	180731858	180735653	+	2.958	protein_coding	317.078	343.058	223.281	188.295	91.3208	93.8522	466.46	306.107	468.735	441.96	224.89	181.367
Mouse	ENSMUSG00000026523.15	Wdr64	NA	chr1	175526159	175643300	+	3.997	protein_coding	NA	NA	NA	NA	0.101405	NA	NA	NA	NA	NA	NA	NA
Mouse	ENSMUSG00000026525.10	Opn3	NA	chr1	175489987	175520342	-	1.913	protein_coding	2.86031	6.07254	1.55983	1.85861	0.76725	2.03577	11.6833	6.51705	16.5742	6.47636	6.70458	2.47929
Mouse	ENSMUSG00000026526.15	Fh1	NA	chr1	175427940	175453201	-	3.392	protein_coding	537.373	576.426	329.524	263.079	121.77	137.508	1251.1	740.245	988.682	539.193	483.381	423.746
Mouse	ENSMUSG00000026527.14	Rgs7	NA	chr1	174886653	175320066	-	6.019	protein_coding	NA	0.13	NA	NA	NA	0.151545	NA	NA	NA	NA	NA	NA
Mouse	ENSMUSG00000026531.5	Mptx1	NA	chr1	174158084	174160439	+	0.799	protein_coding	NA	NA	NA	NA	NA	NA	NA	NA	NA	NA	NA	NA
Mouse	ENSMUSG00000026532.8	Spta1	NA	chr1	174000342	174076016	+	9.691	protein_coding	NA	NA	0.0457689	0.239685	0.378161	0.0929762	0.0636522	0.116859	0.450687	NA	0.934841	0.237667
Mouse	ENSMUSG00000026535.10	Ifi202b	NA	chr1	173790134	173810310	-	1.697	protein_coding	1100.81	1403.94	584.054	590.849	1170.91	1178.5	NA	NA	2.22858	2.69517	3.96403	4.74107
Mouse	ENSMUSG00000026536.10	Ifi211	NA	chr1	173723911	173740612	-	1.785	protein_coding	171.585	190.084	91.3351	105.24	152.935	203.267	NA	NA	0.63045	0.55427	15.2816	10.2697
Mouse	ENSMUSG00000026542.7	Apcs	NA	chr1	172721528	172722608	-	0.971	protein_coding	NA	NA	NA	NA	NA	NA	1.8676	1.31676	12.0917	2.32338	5.95088	1.90822
Mouse	ENSMUSG00000026544.7	Dusp23	NA	chr1	172458331	172460529	-	1.41	protein_coding	34.3677	33.3751	20.4997	14.4792	15.1075	13.7642	6.69422	11.099	9.13461	11.0746	29.5591	17.6687
Mouse	ENSMUSG00000026546.17	Cfap45	NA	chr1	172348368	172373437	+	5.717	protein_coding	NA	0.137677	0.173575	0.129958	0.0683423	NA	NA	0.203681	NA	0.153913	NA	NA
Mouse	ENSMUSG00000026547.16	Tagln2	NA	chr1	172327614	172334947	+	2.082	protein_coding	7941.17	8213.22	5379.62	4486.07	1960.04	1845.24	3056.66	1834.01	1433.75	1181.46	243.039	216.107
Mouse	ENSMUSG00000026548.5	Slamf9	NA	chr1	172302925	172306142	+	1.313	protein_coding	0.732723	3.32669	3.39689	2.04401	NA	NA	2.09955	3.04675	0.883485	NA	1.5957	0.639315
Mouse	ENSMUSG00000026553.18	Copa	NA	chr1	171910096	171949897	+	9.427	protein_coding	1745.16	1837.34	1175.9	961.923	343.632	387.638	930.388	591.201	1092.75	740.505	935.16	821.12
Mouse	ENSMUSG00000026554.16	Dcaf8	NA	chr1	171975651	172024572	+	12.996	protein_coding	214.895	207.404	115.195	112.169	36.7389	60.8626	257.942	167.955	461.571	362.945	441.28	377.641
Mouse	ENSMUSG00000026556.16	Vangl2	NA	chr1	171828527	171856011	-	6.99	protein_coding	70.3732	76.0754	48.8157	36.6934	15.0468	24.462	21.2197	19.0284	11.9556	11.5901	50.8334	40.3135
Mouse	ENSMUSG00000026558.14	Uck2	NA	chr1	167050452	167112889	-	5.464	protein_coding	852.114	839.122	594.901	500.254	201.091	245.578	2114.47	1250.69	453.549	342.282	184.153	153.103
Mouse	ENSMUSG00000026560.14	Fmo9	NA	chr1	166489624	166509414	-	3.065	protein_coding	NA	NA	NA	NA	NA	NA	0.510317	NA	NA	NA	NA	0.251796
Mouse	ENSMUSG00000026563.14	Tada1	NA	chr1	166206666	166221190	+	4.11	protein_coding	51.4459	55.3375	41.7332	35.6272	14.3833	19.2997	247.2	149.444	183.291	127.054	93.9629	76.4058
Mouse	ENSMUSG00000026564.10	Dusp27	NA	chr1	165925717	165955491	-	4.049	protein_coding	0.454191	NA	NA	NA	NA	NA	NA	NA	0.857148	0.225002	NA	0.185414
Mouse	ENSMUSG00000026565.19	Pou2f1	NA	chr1	165692723	165830247	-	16.597	protein_coding	55.9036	56.6158	46.3435	39.4133	19.6045	28.8409	289.832	191.295	223.438	158.313	511.159	435.246
Mouse	ENSMUSG00000026566.16	Mpzl1	NA	chr1	165419809	165462107	-	3.55	protein_coding	274.902	279.937	199.458	182.853	66.1235	72.2913	68.5564	65.7155	62.2767	47.3057	84.5178	70.0722
Mouse	ENSMUSG00000026567.17	Adcy10	NA	chr1	165312752	165404343	+	8.739	protein_coding	0.0903092	0.291905	0.362413	0.664298	0.0428055	0.10338	0.540471	0.709205	0.64521	0.206905	1.04536	1.11056
Mouse	ENSMUSG00000026568.7	Mpc2	NA	chr1	165288206	165308783	+	7.344	protein_coding	130.941	119.224	64.5734	68.0349	25.1611	31.8175	94.4241	73.0232	99.5117	84.2699	55.9871	61.6123
Mouse	ENSMUSG00000026571.13	Dcaf6	NA	chr1	165156267	165288044	-	6.424	protein_coding	135.18	144.534	87.4597	83.1261	36.9047	47.0647	38.0086	31.0106	76.003	59.5385	89.1619	76.6683
Mouse	ENSMUSG00000026572.12	Tbx19	NA	chr1	164965424	164988342	-	3.192	protein_coding	NA	NA	NA	0.242772	NA	NA	0.48746	0.78039	0.332883	NA	2.73305	1.72571
Mouse	ENSMUSG00000026573.8	Xcl1	NA	chr1	164759213	164763096	-	0.523	protein_coding	NA	NA	NA	NA	NA	NA	NA	NA	NA	NA	NA	NA
Mouse	ENSMUSG00000026574.6	Dpt	NA	chr1	164624213	164651835	+	1.724	protein_coding	203.336	255.32	130.609	107.057	28.1697	35.1834	NA	NA	NA	NA	0.562145	0.473932
Mouse	ENSMUSG00000026575.16	Nme7	NA	chr1	164131690	164265294	+	5.876	protein_coding	57.3809	63.1259	31.0891	30.3099	13.9582	17.6676	58.2429	47.6635	51.4976	31.6966	92.6909	85.7832
Mouse	ENSMUSG00000026576.13	Atp1b1	NA	chr1	164264678	164285924	-	3.081	protein_coding	2446.03	2688.12	1871.36	1556.21	448.899	487.683	0.23202	0.390469	0.346084	NA	NA	NA
Mouse	ENSMUSG00000026577.14	Blzf1	NA	chr1	164117369	164135058	-	5.336	protein_coding	95.14	92.4576	69.912	69.9899	25.1113	32.268	142.305	95.3205	237.222	131.843	145.715	119.246
Mouse	ENSMUSG00000026578.7	Ccdc181	NA	chr1	164103154	164115416	+	1.909	protein_coding	64.6773	60.9339	21.008	19.0656	11.1791	13.9157	99.3763	94.5862	97.3745	65.7931	133.619	117.528
Mouse	ENSMUSG00000026579.9	F5	NA	chr1	163979407	164047846	+	7.43	protein_coding	0.232301	0.102801	0.83861	0.318683	0.0511916	NA	0.085909	0.15457	NA	0.247366	0.660036	0.203816
Mouse	ENSMUSG00000026580.17	Selp	NA	chr1	163942833	163977595	+	4.413	protein_coding	44.3533	36.7434	66.9758	51.9343	11.2423	12.9419	1.39072	2.07484	6.61536	2.58078	6.02902	3.06767
Mouse	ENSMUSG00000026581.15	Sell	NA	chr1	163889551	163911750	+	5.911	protein_coding	NA	NA	NA	NA	NA	NA	0.111211	0.19665	2.12344	1.87085	2.77004	1.70678
Mouse	ENSMUSG00000026582.7	Sele	NA	chr1	163875803	163885246	+	2.912	protein_coding	1.79834	5.09313	2.10144	2.49063	1.82072	3.7342	NA	NA	0.368215	NA	0.319038	0.266374
Mouse	ENSMUSG00000026584.15	Scyl3	NA	chr1	163756669	163782695	+	5.802	protein_coding	91.9292	95.1089	56.78	58.7817	18.9779	28.6924	229.023	145.029	302.005	227.408	214.443	186.084
Mouse	ENSMUSG00000026585.14	Kifap3	NA	chr1	163607152	163744678	+	4.012	protein_coding	391.866	454.364	184.2	159.41	68.3134	85.835	NA	NA	NA	NA	0.739669	0.187294
Mouse	ENSMUSG00000026586.17	Prrx1	NA	chr1	163072688	163141279	-	11.066	protein_coding	1339.93	1502.87	958.471	832.217	360.914	392.374	NA	NA	NA	0.249311	0.247108	0.0614059
Mouse	ENSMUSG00000026587.16	Astn1	NA	chr1	158189843	158519351	+	9.839	protein_coding	0.266585	NA	0.0450177	0.072607	NA	NA	NA	NA	NA	NA	NA	NA
Mouse	ENSMUSG00000026589.15	Sec16b	NA	chr1	157334298	157395995	+	5.41	protein_coding	62.8638	57.0393	20.7035	21.3025	6.63123	8.20025	0.424689	NA	1.33518	0.752244	2.82926	1.32569
Mouse	ENSMUSG00000026592.14	Tex35	NA	chr1	156926709	156936250	-	1.093	protein_coding	3.01911	0.870442	2.25261	3.38728	3.0539	2.69108	0.74732	2.41159	18.1005	4.37412	24.6904	19.897
Mouse	ENSMUSG00000026594.15	Ralgps2	NA	chr1	156631736	156767196	-	12.085	protein_coding	20.7532	22.6737	14.5376	13.8084	7.17713	8.60371	260.582	186.017	63.4297	46.9434	129.343	102.685
Mouse	ENSMUSG00000026596.14	Abl2	NA	chr1	156386356	156477138	+	10.8	protein_coding	507.385	509.853	409.33	350.176	206.66	225.328	376.485	252.654	470.445	371.181	244.23	167.902
Mouse	ENSMUSG00000026600.13	Soat1	NA	chr1	156252095	156301901	-	9.791	protein_coding	719.721	747.005	545.984	468.086	319.616	344.99	75.3824	68.7785	200.679	147.181	182.547	145.631
Mouse	ENSMUSG00000026601.16	Axdnd1	NA	chr1	156151079	156248729	-	6.014	protein_coding	1.73569	2.26946	5.88036	8.86773	5.68436	9.42126	0.670786	1.05107	0.972817	0.669519	7.4236	3.76726
Mouse	ENSMUSG00000026602.10	Nphs2	NA	chr1	156138297	156155605	+	3.116	protein_coding	NA	NA	NA	NA	NA	NA	NA	NA	NA	NA	0.296528	0.529719
Mouse	ENSMUSG00000026603.14	Smyd2	NA	chr1	189612689	189654560	-	2.717	protein_coding	691.095	781.221	534.315	447.911	171.21	216.75	1173.53	691.05	488.068	345.084	245.308	180.964
Mouse	ENSMUSG00000026604.18	Ptpn14	NA	chr1	189460465	189608892	+	13.413	protein_coding	625.47	644.208	257.739	220.548	130.761	163.777	72.5341	53.1164	18.4083	14.3008	48.3526	36.7037
Mouse	ENSMUSG00000026605.15	Cenpf	NA	chr1	189372803	189420283	-	15.433	protein_coding	197.051	195.541	153.78	150.482	49.7676	63.6909	412.055	302.651	262.618	173.175	156.438	136.306
Mouse	ENSMUSG00000026608.14	Kctd3	NA	chr1	188703292	188740038	-	8.129	protein_coding	88.8835	94.9858	60.9531	52.3066	24.0452	33.9328	161.118	107.667	161.853	126.637	120.071	103.775
Mouse	ENSMUSG00000026609.16	Ush2a	NA	chr1	187994220	188697238	+	17.322	protein_coding	NA	NA	0.051743	NA	0.118723	0.0512446	0.0722591	0.0634057	0.0519038	NA	1.31114	0.736208
Mouse	ENSMUSG00000026610.14	Esrrg	NA	chr1	187340988	187947082	+	6.208	protein_coding	0.131753	NA	NA	0.118969	NA	NA	NA	NA	NA	NA	NA	0.53197
Mouse	ENSMUSG00000026611.18	Spata17	NA	chr1	186776845	186947662	-	2.87	protein_coding	0.664234	0.296783	0.573476	0.883733	0.146104	NA	4.15276	7.79201	22.7315	12.366	24.1384	17.7641
Mouse	ENSMUSG00000026614.8	Slc30a10	NA	chr1	185187045	185200959	+	6.508	protein_coding	NA	NA	NA	0.113098	NA	NA	NA	NA	0.152176	NA	NA	0.110055
Mouse	ENSMUSG00000026615.15	Eprs	NA	chr1	185095241	185160557	+	18.102	protein_coding	605.398	665.288	471.922	406.156	148.643	167.134	1199.3	751.846	906.829	619.236	346.225	287.192
Mouse	ENSMUSG00000026616.17	Cr2	NA	chr1	194819119	194859024	-	8.145	protein_coding	0.970388	0.557933	1.14199	0.826659	0.650695	1.30016	114.631	87.966	131.775	97.6843	96.7846	88.4209
Mouse	ENSMUSG00000026617.17	Bpnt1	NA	chr1	185064346	185089974	+	2.308	protein_coding	450.736	464.603	305.057	255.461	128.683	140.268	683.759	468.429	774.52	461.613	477.83	422.709
Mouse	ENSMUSG00000026618.12	Iars2	NA	chr1	185016923	185061593	-	8.885	protein_coding	300.968	341.923	169.146	162.687	60.414	77.8066	294.343	190.93	193.736	125.052	135.305	104.423
Mouse	ENSMUSG00000026620.12	Mark1	NA	chr1	184628986	184731767	-	4.356	protein_coding	109.602	128.061	114.646	106.995	38.4715	42.4541	0.156956	NA	NA	0.207611	NA	0.572374
Mouse	ENSMUSG00000026621.14	Mtarc1	NA	chr1	184518964	184543510	-	2.246	protein_coding	0.870799	1.82875	0.749487	3.29035	0.882766	0.416561	0.724826	NA	1.04903	1.97969	1.88934	1.18544
Mouse	ENSMUSG00000026622.16	Nek2	NA	chr1	191553556	191565162	+	4.516	protein_coding	331.246	315.436	317.626	256.821	76.086	90.8303	620.798	413.908	381.627	241.854	278.551	273.179
Mouse	ENSMUSG00000026623.17	Lpgat1	NA	chr1	191449946	191516367	+	7.61	protein_coding	563.714	608.122	394.666	350.865	157.955	174.681	720.788	456.507	485.417	391.438	318.383	278.201
Mouse	ENSMUSG00000026626.12	Ppp2r5a	NA	chr1	191084172	191135469	-	9.607	protein_coding	166.109	174.916	104.097	89.3707	41.48	50.6444	533.144	329.979	597.873	467.58	680.633	595.766
Mouse	ENSMUSG00000026627.8	Pacc1	NA	chr1	191058109	191083111	+	2.246	protein_coding	139.337	144.746	74.279	75.7059	31.0377	33.9606	192.419	191.407	135.613	114.028	146.361	97.0033
Mouse	ENSMUSG00000026628.14	Atf3	NA	chr1	190902493	190950236	-	2.154	protein_coding	70.1397	68.4934	115.389	104.496	31.7935	49.9602	7.94372	5.75179	149.482	71.668	13.0872	11.6454
Mouse	ENSMUSG00000026630.10	Batf3	NA	chr1	190830044	190841142	+	1.597	protein_coding	1.2691	4.20239	4.0491	2.25561	4.31698	3.08008	NA	NA	NA	NA	NA	NA
Mouse	ENSMUSG00000026632.18	Tatdn3	NA	chr1	190778023	190795129	-	2.786	protein_coding	26.151	31.0688	17.8831	16.2472	5.25008	9.81554	31.9386	28.3675	54.2616	44.5646	75.1822	62.8984
Mouse	ENSMUSG00000026634.17	Angel2	NA	chr1	190657309	190679159	+	5.559	protein_coding	209.517	220.375	114.14	103.576	39.9083	53.4207	348.775	214.635	325.5	242.813	320.772	274.743
Mouse	ENSMUSG00000026637.15	Traf5	NA	chr1	191729166	191776868	-	4.593	protein_coding	47.9036	60.5511	41.2436	36.1681	19.4213	19.9789	121.726	98.8455	35.9466	32.8608	106.73	77.1617
Mouse	ENSMUSG00000026638.16	Irf6	NA	chr1	192835419	192854331	+	7.069	protein_coding	0.114146	NA	0.0645894	NA	0.11613	NA	NA	0.337913	0.814522	1.03756	124.281	119.535
Mouse	ENSMUSG00000026639.19	Lamb3	NA	chr1	192890007	193026186	+	6.612	protein_coding	7.42696	2.75354	4.75848	3.80962	0.268436	1.16151	0.214277	0.174765	1.07102	0.942483	0.431096	0.361798
Mouse	ENSMUSG00000026640.13	Plxna2	NA	chr1	194300526	194499177	+	17.174	protein_coding	237.429	250.219	120.51	111.37	63.2975	87.728	NA	NA	0.0523955	0.0458629	NA	NA
Mouse	ENSMUSG00000026641.14	Usf1	NA	chr1	171238881	171246710	+	2.806	protein_coding	445.81	472.162	359.605	334.927	109.83	135.712	247.639	153.854	222.94	192.065	355.988	261.41
Mouse	ENSMUSG00000026643.17	Nmt2	NA	chr2	3285249	3329914	+	6.556	protein_coding	938.462	979.822	573.909	504.815	360.359	381.899	152.106	117.476	163.528	111.026	72.1993	58.7086
Mouse	ENSMUSG00000026644.8	Acbd7	NA	chr2	3337205	3342030	+	0.534	protein_coding	NA	NA	1.08389	NA	NA	NA	NA	2.47105	NA	2.0922	16.3343	10.0796
Mouse	ENSMUSG00000026645.12	Olah	NA	chr2	3343019	3398247	-	1.769	protein_coding	NA	NA	NA	NA	NA	NA	NA	NA	NA	NA	NA	0.460698
Mouse	ENSMUSG00000026646.17	Suv39h2	NA	chr2	3456852	3476068	-	4.41	protein_coding	99.2674	95.8456	97.3238	82.7863	30.9837	39.9676	125.941	88.4135	80.5056	53.8835	59.0904	57.7145
Mouse	ENSMUSG00000026648.19	Dclre1c	NA	chr2	3425168	3465167	+	9.316	protein_coding	23.5138	29.1578	24.908	19.6885	8.25312	10.1185	83.6213	71.7689	104.832	73.586	146.342	116.107
Mouse	ENSMUSG00000026649.15	Cfap126	NA	chr1	170941487	170954536	+	1.774	protein_coding	NA	NA	NA	NA	0.248322	NA	9.19447	8.7154	2.9116	8.60098	22.2852	15.1049
Mouse	ENSMUSG00000026650.16	Meig1	NA	chr2	3410080	3423685	-	1.102	protein_coding	NA	2.93467	1.04743	2.46641	NA	NA	NA	NA	6.27787	NA	4.07817	4.54578
Mouse	ENSMUSG00000026655.16	Fam107b	NA	chr2	3571525	3783179	+	4.329	protein_coding	598.452	626.721	412.538	353.91	199.823	226.301	628.156	389.22	373.33	262.647	216.025	194.541
Mouse	ENSMUSG00000026656.16	Fcgr2b	NA	chr1	170786186	170804116	-	5.79	protein_coding	NA	NA	NA	NA	0.226286	0.157696	176.786	117.535	73.9786	70.553	67.463	63.1881
Mouse	ENSMUSG00000026657.18	Frmd4a	NA	chr2	4022528	4618854	+	23.468	protein_coding	267.091	296.149	185.353	165.901	91.2296	109.821	2.07214	1.88603	7.88334	5.22862	8.55034	5.85258
Mouse	ENSMUSG00000026659.14	Dusp12	NA	chr1	170701067	170713109	-	2.743	protein_coding	215.581	227.411	149.095	105.054	49.6839	68.6242	135.182	100.794	82.6783	92.1405	50.399	47.8776
Mouse	ENSMUSG00000026662.14	Sephs1	NA	chr2	4886375	4915368	+	5.925	protein_coding	508.005	549.246	351.037	308.494	120.963	137.536	398.522	266.057	268.394	200.057	242.535	181.583
Mouse	ENSMUSG00000026663.7	Atf6	NA	chr1	170532243	170695340	-	9.231	protein_coding	244.702	249.675	207.898	188.38	71.3347	89.1792	396.598	265.242	1820.95	1266.23	1206.69	1045.25
Mouse	ENSMUSG00000026664.8	Phyh	NA	chr2	4923830	4943541	+	1.893	protein_coding	124.767	114.536	64.6867	49.8162	17.6434	25.201	640.129	465.833	431.975	281.933	740.146	617.365
Mouse	ENSMUSG00000026667.15	Uhmk1	NA	chr1	170020989	170042966	-	8.101	protein_coding	532.945	516.466	327.18	272.427	119.68	133.763	508.611	340.442	761.409	592.547	493.703	406.177
Mouse	ENSMUSG00000026668.11	Ucma	NA	chr2	4980933	4990559	+	0.884	protein_coding	NA	NA	NA	NA	NA	NA	4.54004	3.01531	1.36453	NA	NA	0.987555
Mouse	ENSMUSG00000026669.15	Mcm10	NA	chr2	4994525	5017602	-	7.692	protein_coding	226.078	248.378	123.858	103.812	72.6414	85.4993	788.81	486.381	270.459	188.812	255.356	221.76
Mouse	ENSMUSG00000026670.16	Uap1	NA	chr1	169969507	170002526	-	4.011	protein_coding	370.433	417.924	478.794	432.61	94.6787	106.152	342.314	226.055	320.29	212.097	130.209	126.807
Mouse	ENSMUSG00000026672.12	Optn	NA	chr2	5025453	5068862	-	3.753	protein_coding	171.357	190.076	132.122	130.936	49.3468	57.5524	947.01	587.822	301.27	205.655	361.87	308.093
Mouse	ENSMUSG00000026674.10	Ddr2	NA	chr1	169799876	169938331	-	9.264	protein_coding	1096.41	1221.3	702.483	569.459	210.344	253.258	NA	0.122536	0.221112	0.303185	23.7936	17.9989
Mouse	ENSMUSG00000026675.13	Hsd17b7	NA	chr1	169777104	169796810	-	5.104	protein_coding	450.148	486.463	309.027	267.282	104.455	139.35	197.334	156.92	127.193	100.446	126.262	107.586
Mouse	ENSMUSG00000026676.8	Ccdc3	NA	chr2	5142587	5235689	+	2.67	protein_coding	2.42071	1.50816	0.398571	1.65136	0.33974	0.710271	NA	NA	NA	NA	0.741066	NA
Mouse	ENSMUSG00000026678.11	Rgs5	NA	chr1	169483070	169523382	+	4.546	protein_coding	0.399671	0.604776	0.347078	0.539682	NA	0.202104	NA	NA	NA	NA	0.197156	NA
Mouse	ENSMUSG00000026679.4	Enkur	NA	chr2	21185542	21210176	-	1.561	protein_coding	5.19217	1.99073	5.06549	4.86036	0.613985	1.23178	1.72711	2.53943	17.4947	8.99702	27.3771	11.1334
Mouse	ENSMUSG00000026683.15	Nuf2	NA	chr1	169325503	169359033	-	6.341	protein_coding	201.594	239.197	128.627	113.364	42.1041	51.7923	245.653	187.135	141.794	91.9013	102.545	92.0175
Mouse	ENSMUSG00000026686.15	Lmx1a	NA	chr1	167516806	167676310	+	3.396	protein_coding	NA	NA	NA	NA	NA	0.272582	0.993884	NA	1.42646	0.273061	NA	NA
Mouse	ENSMUSG00000026687.15	Aldh9a1	NA	chr1	167177560	167196101	+	3.383	protein_coding	389.258	418.064	198.912	177.183	95.8417	116.924	1158.71	662.211	451.083	319.692	329.024	292.315
Mouse	ENSMUSG00000026688.6	Mgst3	NA	chr1	167199535	167221410	-	1.097	protein_coding	1030.72	1066.45	451.255	480.744	201.398	200.165	19.4313	17.2354	9.13156	8.06603	84.7676	87.0101
Mouse	ENSMUSG00000026691.11	Fmo3	NA	chr1	162781369	162812097	-	2.413	protein_coding	2.21327	0.360076	NA	NA	NA	NA	NA	NA	NA	NA	1.74844	0.327506
Mouse	ENSMUSG00000026692.13	Fmo4	NA	chr1	162620757	162641541	-	3.707	protein_coding	NA	0.223133	NA	NA	NA	NA	NA	NA	0.282433	NA	NA	NA
Mouse	ENSMUSG00000026694.20	Eef1aknmt	NA	chr1	162359696	162376120	-	9.74	protein_coding	89.4795	90.1859	52.187	48.1877	22.7915	34.9984	150.294	102.195	90.0652	64.6903	52.3283	42.6764
Mouse	ENSMUSG00000026696.16	Vamp4	NA	chr1	162398084	162426653	+	4.565	protein_coding	97.3981	118.845	77.9278	64.0182	26.1936	33.4036	198.082	143.113	107.181	103.523	180.584	154.108
Mouse	ENSMUSG00000026697.11	Myoc	NA	chr1	162466724	162477262	+	2.074	protein_coding	NA	NA	NA	0.385466	NA	NA	NA	NA	NA	0.46988	0.460368	1.29393
Mouse	ENSMUSG00000026698.9	Pigc	NA	chr1	161796755	161801004	+	4.25	protein_coding	60.1058	60.5952	35.4236	33.0072	8.81178	15.4259	59.5145	46.012	97.4838	77.5639	88.4643	59.7801
Mouse	ENSMUSG00000026700.5	Tnfsf4	NA	chr1	161222980	161245981	+	1.842	protein_coding	NA	NA	0.280453	0.920481	NA	NA	1.98243	1.39213	34.11	16.8877	8.36605	1.47414
Mouse	ENSMUSG00000026701.16	Prdx6	NA	chr1	161067682	161078789	-	4.804	protein_coding	946.089	973.128	747.586	647.305	302.562	299.314	757.542	480.728	402.32	326.331	169.56	164.295
Mouse	ENSMUSG00000026705.17	Klhl20	NA	chr1	160915945	160959081	-	12.847	protein_coding	78.5449	82.1398	36.5841	35.9005	14.904	20.1485	63.2758	41.9	87.4857	57.596	97.1657	70.5044
Mouse	ENSMUSG00000026707.16	Nsun6	NA	chr2	14999942	15059880	-	5.006	protein_coding	34.2875	38.1192	15.6288	16.0135	6.56286	7.02195	46.2188	32.0692	82.9651	50.4699	92.0343	84.9668
Mouse	ENSMUSG00000026708.17	Cenpl	NA	chr1	160898283	160914294	+	5.695	protein_coding	62.2325	55.2917	57.016	52.5957	13.2087	18.0586	67.3242	47.278	95.5862	70.6567	59.777	51.9393
Mouse	ENSMUSG00000026709.11	Dars2	NA	chr1	160868171	160898228	-	5.195	protein_coding	78.0521	79.525	31.506	26.1752	12.987	18.0138	270.883	172.5	170.599	118.21	183.278	150.756
Mouse	ENSMUSG00000026712.4	Mrc1	NA	chr2	14234203	14336868	+	6.371	protein_coding	1.80938	1.06748	1.59547	0.93226	3.93362	5.96595	0.918857	0.376996	1.9556	0.981799	13.9147	13.5347
Mouse	ENSMUSG00000026715.13	Serpinc1	NA	chr1	160806155	160833433	+	8.546	protein_coding	0.794039	1.40312	3.75979	5.60203	0.868711	1.93425	2.90055	3.2893	7.57441	7.00916	9.22151	7.2108
Mouse	ENSMUSG00000026718.18	Stam	NA	chr2	14078909	14154445	+	8.386	protein_coding	288.977	324.456	179.238	164.003	90.7593	101.822	115.401	95.4239	146.275	117.698	142.892	122.537
Mouse	ENSMUSG00000026721.17	Rabgap1l	NA	chr1	160046744	160620781	-	23.232	protein_coding	18.3662	21.4005	13.6917	12.5317	4.54746	8.15805	179.129	144.944	245.169	202.807	391.273	337.816
Mouse	ENSMUSG00000026723.11	Trdmt1	NA	chr2	13513825	13549479	-	3.835	protein_coding	40.317	45.8666	23.0286	26.3265	7.40321	13.0333	46.3742	42.8716	51.4351	40.4976	38.0702	40.7556
Mouse	ENSMUSG00000026725.18	Tnn	NA	chr1	159912599	159981150	-	5.817	protein_coding	NA	0.292408	0.17032	0.127564	0.0670481	0.484344	0.391306	NA	0.368702	0.151004	2.61596	4.47145
Mouse	ENSMUSG00000026726.11	Cubn	NA	chr2	13281149	13496624	-	14.935	protein_coding	35.7292	39.1946	18.23	17.2187	10.2102	14.5188	0.351272	0.0741169	0.358069	0.38438	1.3135	1.12362
Mouse	ENSMUSG00000026727.11	Rsu1	NA	chr2	13081632	13276226	-	9.299	protein_coding	423.314	423.013	302.44	291.645	77.5034	91.6994	65.0388	51.7255	44.9313	29.0396	86.0018	76.8956
Mouse	ENSMUSG00000026728.10	Vim	NA	chr2	13578738	13587637	+	4.743	protein_coding	43313.2	48006.4	26888.4	20648.3	9827.04	8458.49	58.2968	38.6349	90.0678	70.1666	48.1267	40.669
Mouse	ENSMUSG00000026729.10	4930562F07Rik	NA	chr1	159902305	159905555	-	0.897	lncRNA	NA	NA	NA	NA	NA	NA	NA	NA	NA	NA	1.13885	NA
Mouse	ENSMUSG00000026730.13	Pter	NA	chr2	12928852	13008266	+	4.682	protein_coding	169.926	176.851	53.1669	52.0472	26.9128	36.2114	110.727	82.3072	44.7824	33.8643	25.892	21.4098
Mouse	ENSMUSG00000026734.10	4921504E06Rik	NA	chr2	19467648	19558725	-	2.293	protein_coding	NA	NA	NA	NA	NA	0.830296	NA	NA	NA	NA	0.873561	NA
Mouse	ENSMUSG00000026735.3	Ptf1a	NA	chr2	19450474	19452312	+	1.508	protein_coding	NA	NA	NA	NA	NA	NA	NA	NA	NA	NA	NA	0.549055
Mouse	ENSMUSG00000026736.3	4930426L09Rik	NA	chr2	19003154	19004615	+	1.462	lncRNA	14.8727	25.8172	18.6043	17.6927	1.81248	3.37215	8.05957	4.65845	17.6562	11.6219	50.0331	39.1091
Mouse	ENSMUSG00000026737.13	Pip4k2a	NA	chr2	18847066	19002937	-	3.477	protein_coding	500.737	542.983	360.236	301.141	148.566	196.273	276.089	210.032	121.543	85.2565	426.002	313.204
Mouse	ENSMUSG00000026739.14	Bmi1	NA	chr2	18681829	18691440	+	3.974	protein_coding	966.899	1016.37	711.482	602.01	265.488	303.907	828.737	570.893	555.35	415.635	314.325	276.844
Mouse	ENSMUSG00000026740.13	Dnajc1	NA	chr2	18200465	18397641	-	11.651	protein_coding	150.297	165.076	92.4957	90.7208	34.5212	46.6453	75.7247	61.6052	169.451	135.073	80.3371	73.3812
Mouse	ENSMUSG00000026743.17	Mllt10	NA	chr2	18060048	18217199	+	5.907	protein_coding	331.056	347.959	185.59	187.501	91.047	112.095	519.278	377.944	302.304	243.793	330.25	283.143
Mouse	ENSMUSG00000026748.14	Plxdc2	NA	chr2	16361115	16760650	+	6.947	protein_coding	58.2396	59.6391	43.5322	38.9545	6.62684	10.5152	NA	NA	NA	NA	0.408676	0.219444
Mouse	ENSMUSG00000026749.12	Nek6	NA	chr2	38401655	38484618	+	10.714	protein_coding	195.258	230.886	99.6357	89.1709	40.1134	49.6221	55.8516	43.6612	21.3352	17.8936	35.3586	29.4396
Mouse	ENSMUSG00000026750.7	Psmb7	NA	chr2	38478048	38534099	-	3.421	protein_coding	1610.9	1801.52	1292.69	1210.75	540.546	561.028	1416.83	863.265	1701.25	1102.12	713.566	614.067
Mouse	ENSMUSG00000026751.15	Nr5a1	NA	chr2	38582668	38604554	-	4.241	protein_coding	0.200693	0.192053	0.512587	1.00545	0.684901	1.13104	NA	0.278927	0.243611	0.213816	1.47327	0.808681
Mouse	ENSMUSG00000026753.6	Ppp6c	NA	chr2	39084366	39116463	-	4.444	protein_coding	493.011	510.353	352.056	327.964	128.702	141.088	534.22	369.378	603.612	437.808	429.017	351.023
Mouse	ENSMUSG00000026754.17	Golga1	NA	chr2	38906167	38955553	-	5.573	protein_coding	210.563	219.422	105.134	95.6929	39.0997	56.2025	142.697	99.7383	201.81	129.22	183.156	146.297
Mouse	ENSMUSG00000026755.15	Arpc5l	NA	chr2	38895360	38905889	+	4.498	protein_coding	330.182	385.414	252.567	205.132	83.9982	95.847	497.215	347.676	528.322	352.597	256.886	198.536
Mouse	ENSMUSG00000026761.13	Orc4	NA	chr2	48792836	48840289	-	7.458	protein_coding	302.388	361.298	218.507	207.677	97.9373	108.62	349.669	274.422	424.029	353.818	310.53	272.668
Mouse	ENSMUSG00000026764.16	Kif5c	NA	chr2	49509310	49664790	+	7.142	protein_coding	78.1525	67.9695	75.6266	66.6971	25.9468	31.6919	0.939087	0.334278	0.805379	1.6872	8.47282	5.88728
Mouse	ENSMUSG00000026765.13	Lypd6b	NA	chr2	49677700	49838861	+	2.604	protein_coding	0.343948	1.12541	0.873063	0.302003	NA	1.10458	NA	NA	NA	NA	0.360003	NA
Mouse	ENSMUSG00000026766.17	Mmadhc	NA	chr2	50169893	50186813	-	2.012	protein_coding	767.119	892.002	458.794	422.911	181.523	186.447	797.312	480.826	956.245	699.364	486.648	400.503
Mouse	ENSMUSG00000026767.13	Mindy3	NA	chr2	12352074	12424281	-	6.294	protein_coding	175.564	173.792	112.956	106.494	42.4508	56.3242	138.382	126.122	340.259	267.862	100.675	96.4541
Mouse	ENSMUSG00000026768.11	Itga8	NA	chr2	12111443	12306733	-	7.368	protein_coding	7.84318	8.85003	7.68794	6.00599	1.25082	4.0328	NA	0.15594	0.132776	0.116412	5.961	3.59448
Mouse	ENSMUSG00000026770.6	Il2ra	NA	chr2	11647618	11698004	+	5.711	protein_coding	NA	NA	NA	NA	NA	NA	NA	NA	4.20682	3.25966	19.9306	19.3962
Mouse	ENSMUSG00000026771.15	Spopl	NA	chr2	23396232	23462118	-	10.28	protein_coding	81.3926	96.2284	46.159	45.3638	19.4812	23.4636	101.696	87.1574	116.949	101.376	87.9582	87.9774
Mouse	ENSMUSG00000026773.20	Pfkfb3	NA	chr2	11476244	11558888	-	7.561	protein_coding	137.133	154.502	101.115	79.8243	31.5403	40.674	108.628	79.1015	85.1302	55.2221	34.8797	24.6981
Mouse	ENSMUSG00000026774.12	Potegl	NA	chr2	23097488	23157141	+	2.004	protein_coding	0.459325	NA	3.50676	6.25784	1.001	NA	1.80252	2.64269	10.0872	2.86924	9.55889	5.04683
Mouse	ENSMUSG00000026775.10	Yme1l1	NA	chr2	23046381	23089272	+	8.009	protein_coding	706.928	813.239	454.542	402.335	172.441	188.915	958.124	668.546	1057.26	778.773	711.296	621.669
Mouse	ENSMUSG00000026778.14	Prkcq	NA	chr2	11176919	11306033	+	7.081	protein_coding	0.113932	NA	NA	NA	0.0539803	0.128279	NA	NA	NA	NA	NA	0.214884
Mouse	ENSMUSG00000026779.7	Mastl	NA	chr2	23005618	23046036	-	5.777	protein_coding	211.149	224.078	120.293	116.092	40.2707	50.9791	120.947	99.7927	65.3393	38.6375	87.5203	76.76
Mouse	ENSMUSG00000026781.18	Acbd5	NA	chr2	22958179	23005570	+	9.775	protein_coding	140.457	151.71	90.0799	82.5516	30.2158	42.129	60.8522	47.2633	86.9492	68.4057	99.7977	78.306
Mouse	ENSMUSG00000026782.16	Abi2	NA	chr1	60448778	60520317	+	8.543	protein_coding	229.443	239.905	145.69	134.853	55.8943	63.8705	238.55	193.721	537.64	427.002	283.124	250.169
Mouse	ENSMUSG00000026784.15	Pdss1	NA	chr2	22785534	22830278	+	4.248	protein_coding	155.66	148.105	120.04	117.909	51.4275	63.4639	235.644	185.906	180.628	133.485	36.1003	50.0751
Mouse	ENSMUSG00000026785.15	Pkn3	NA	chr2	29967696	29981034	+	4.255	protein_coding	75.7389	69.445	41.1902	36.5128	13.1817	23.3535	24.2634	20.6976	14.7475	15.1019	35.3652	29.5498
Mouse	ENSMUSG00000026786.15	Apbb1ip	NA	chr2	22664106	22765665	+	7.414	protein_coding	393.202	426.724	245.226	203.525	113.073	135.105	489.912	338.16	211.48	166.43	190.572	161.079
Mouse	ENSMUSG00000026787.4	Gad2	NA	chr2	22512217	22583886	+	5.876	protein_coding	NA	NA	0.079033	0.126191	0.222637	0.316252	0.386874	NA	0.170253	NA	1.99396	0.263784
Mouse	ENSMUSG00000026788.14	Zbtb43	NA	chr2	33340299	33358571	-	5.225	protein_coding	150.531	145.459	99.1115	95.3894	38.8461	49.0443	189.197	122.208	278.148	200.265	164.315	146.918
Mouse	ENSMUSG00000026790.20	Odf2	NA	chr2	29779233	29821758	+	9.919	protein_coding	275.132	288.041	200.393	173.622	60.1634	76.1068	247.309	155.354	182.009	129.638	207.1	169.997
Mouse	ENSMUSG00000026791.15	Slc2a8	NA	chr2	32863002	32872095	-	3.209	protein_coding	57.531	77.0928	40.8747	32.9503	6.10127	14.0118	35.5848	41.1899	35.8	37.1449	172.698	130.138
Mouse	ENSMUSG00000026792.17	Lrsam1	NA	chr2	32815228	32851626	-	5.145	protein_coding	136.094	166.972	57.5001	57.0122	24.979	36.6245	34.6683	30.5449	31.7322	20.6139	84.6066	71.3982
Mouse	ENSMUSG00000026796.17	Niban2	NA	chr2	32766126	32815266	+	4.672	protein_coding	6826.6	6890.48	5369.6	4189.93	1910.74	1826.6	1.7317	0.522572	6.86672	3.78715	9.75249	5.9306
Mouse	ENSMUSG00000026797.17	Stxbp1	NA	chr2	32677614	32737257	-	4.997	protein_coding	934.63	1021.31	620.827	509.508	262.831	292.894	255.597	164.917	85.0502	66.9265	201.518	170.122
Mouse	ENSMUSG00000026798.11	Coq4	NA	chr2	29677505	29687947	+	3.399	protein_coding	84.2442	85.1927	45.4652	40.906	25.7432	28.4622	83.9814	75.0829	66.9814	75.2759	43.7998	40.1843
Mouse	ENSMUSG00000026799.16	Med27	NA	chr2	29236831	29414805	+	3.31	protein_coding	185.447	183.886	103.11	95.9896	47.7497	55.6108	215.053	167.937	298.09	256.262	173.795	122.642
Mouse	ENSMUSG00000026803.18	Ttf1	NA	chr2	28950274	28977668	+	6.023	protein_coding	91.5476	108.714	51.7436	47.3621	22.4624	35.962	118.654	80.0621	201.795	120.999	161.507	121.729
Mouse	ENSMUSG00000026805.15	Barhl1	NA	chr2	28797691	28806680	-	3.905	protein_coding	NA	NA	NA	NA	NA	NA	NA	NA	NA	NA	NA	NA
Mouse	ENSMUSG00000026806.16	Ddx31	NA	chr2	28730418	28795583	+	3.534	protein_coding	252.137	250.015	166.583	146.161	75.2886	99.6326	347.259	236.501	253.902	159.829	121.2	91.0156
Mouse	ENSMUSG00000026807.9	Ak8	NA	chr2	28590176	28703177	+	1.873	protein_coding	0.494935	6.91408	3.40227	7.28479	1.99877	NA	1.40606	0.659388	1.28072	0.525674	10.9796	10.3722
Mouse	ENSMUSG00000026809.16	Spaca9	NA	chr2	28582092	28589739	-	0.747	protein_coding	25.1975	15.4013	8.2734	5.09445	2.97136	5.34118	NA	NA	NA	1.44591	29.6473	23.315
Mouse	ENSMUSG00000026810.13	Dpm2	NA	chr2	32460870	32463591	+	1.971	protein_coding	843.373	925.915	506.203	477.889	198.956	223.428	398.478	255.054	613.659	485.159	476.474	348.888
Mouse	ENSMUSG00000026811.19	St6galnac6	NA	chr2	32489721	32510818	+	4.815	protein_coding	338.441	356.015	191.707	173.7	67.1485	88.0119	93.226	72.0378	31.9303	25.0433	64.8205	55.5463
Mouse	ENSMUSG00000026812.17	Tsc1	NA	chr2	28531240	28581179	+	11.833	protein_coding	202.904	225.484	119.895	109.869	56.3532	66.6375	124.273	89.4313	135.98	88.0021	152.786	119.257
Mouse	ENSMUSG00000026814.17	Eng	NA	chr2	32536607	32572681	+	4.048	protein_coding	19.8035	17.2527	12.2752	10.0904	3.78547	3.16144	NA	NA	NA	0.482673	1.83015	1.08775
Mouse	ENSMUSG00000026815.15	Gfi1b	NA	chr2	28499462	28511994	-	1.83	protein_coding	NA	NA	NA	NA	NA	NA	26.1012	30.2463	2.05126	NA	12.6965	10.6404
Mouse	ENSMUSG00000026816.15	Gtf3c5	NA	chr2	28456323	28473763	-	4.56	protein_coding	311.98	262.247	117.663	100.503	68.2413	85.1177	313.825	207.755	323.501	210.328	249.131	207.811
Mouse	ENSMUSG00000026817.15	Ak1	NA	chr2	32511770	32525070	+	2.593	protein_coding	4359.71	4482.02	2671.69	2053.86	863.897	792.858	3.79069	0.468194	3.5485	2.64087	23.1838	10.4091
Mouse	ENSMUSG00000026818.6	Cel	NA	chr2	28445807	28453415	-	2.104	protein_coding	NA	NA	NA	0.379576	NA	NA	NA	NA	0.526247	0.462511	NA	0.815654
Mouse	ENSMUSG00000026819.16	Slc25a25	NA	chr2	32304499	32341457	-	7.862	protein_coding	119.475	119.639	93.1492	89.3926	35.8575	49.3691	127.063	87.9183	219.209	204.211	94.4884	86.4293
Mouse	ENSMUSG00000026820.6	Ptges2	NA	chr2	32285908	32295784	+	5.058	protein_coding	199.459	194.872	110.961	91.6456	48.5049	68.3262	60.7944	39.5697	33.3788	36.1188	31.8496	23.4245
Mouse	ENSMUSG00000026821.17	Ralgds	NA	chr2	28403137	28443093	+	6.345	protein_coding	270.252	291.067	120.968	108.933	43.3102	58.2557	80.0563	49.5428	30.407	34.0967	90.6033	78.6155
Mouse	ENSMUSG00000026822.15	Lcn2	NA	chr2	32274645	32278264	-	2.623	protein_coding	8.81797	7.21253	10.7009	11.4948	0.743956	3.76965	23.0136	17.7706	43.9882	31.0774	13.5888	14.4112
Mouse	ENSMUSG00000026824.12	Kcnj3	NA	chr2	55325982	55488157	+	5.215	protein_coding	0.343438	0.152528	NA	0.143417	NA	0.175556	NA	NA	NA	NA	NA	0.140391
Mouse	ENSMUSG00000026825.18	Dnm1	NA	chr2	32198483	32243350	-	5.249	protein_coding	1135.84	1265.19	599.406	507.138	268.022	301.967	0.278055	0.46228	1.38025	0.77768	2.92315	2.73483
Mouse	ENSMUSG00000026826.14	Nr4a2	NA	chr2	56996842	57014015	-	4.059	protein_coding	96.2577	79.8148	156.401	140.394	50.7277	61.9358	7.01338	9.75055	5.37886	6.40316	15.934	10.3698
Mouse	ENSMUSG00000026827.13	Gpd2	NA	chr2	57127647	57260731	+	6.549	protein_coding	792.568	788.354	525.698	434.398	231.335	250.97	438.541	295.761	469.243	314.398	262.379	224.427
Mouse	ENSMUSG00000026828.12	Galnt5	NA	chr2	57887896	57935872	+	4.462	protein_coding	NA	NA	0.106743	NA	NA	NA	NA	NA	NA	NA	0.20117	0.16664
Mouse	ENSMUSG00000026829.10	Gbgt1	NA	chr2	28386903	28395427	+	1.337	protein_coding	NA	NA	0.39792	NA	NA	NA	NA	NA	NA	NA	NA	1.34259
Mouse	ENSMUSG00000026830.10	Ermn	NA	chr2	57935125	57942876	-	3.635	protein_coding	NA	NA	NA	NA	NA	0.254215	NA	NA	NA	0.849028	1.12295	0.447204
Mouse	ENSMUSG00000026831.17	1700007K13Rik	NA	chr2	28352013	28356344	-	0.965	protein_coding	7.44915	3.40267	4.75444	4.91776	1.63154	3.05782	0.860121	1.32538	2.65407	3.65518	5.99087	3.0001
Mouse	ENSMUSG00000026832.13	Cytip	NA	chr2	58019149	58085544	-	6.744	protein_coding	0.258534	0.536951	0.394121	0.10886	0.410698	0.847349	1.73299	0.355078	10.2959	8.47262	16.6531	16.5232
Mouse	ENSMUSG00000026833.19	Olfm1	NA	chr2	28083004	28120748	+	3.553	protein_coding	187.088	159.692	77.6995	72.7114	36.4823	42.2856	NA	NA	NA	NA	2.10716	0.458561
Mouse	ENSMUSG00000026834.14	Acvr1c	NA	chr2	58157465	58247907	-	9.292	protein_coding	0.0843918	NA	0.159015	NA	0.184464	0.819299	NA	NA	NA	0.30218	0.518344	0.248908
Mouse	ENSMUSG00000026835.16	Fcnb	NA	chr2	27966390	27974897	-	1.339	protein_coding	NA	NA	NA	NA	NA	NA	NA	NA	NA	NA	NA	NA
Mouse	ENSMUSG00000026836.16	Acvr1	NA	chr2	58278656	58457169	-	4.829	protein_coding	423.203	438.073	289.559	258.782	98.6801	126.579	NA	NA	NA	NA	NA	NA
Mouse	ENSMUSG00000026837.17	Col5a1	NA	chr2	27776437	27929526	+	8.559	protein_coding	2953.56	3306.18	2074.64	1654.53	435.808	510.268	NA	NA	NA	0.0987122	0.445101	0.272435
Mouse	ENSMUSG00000026839.18	Upp2	NA	chr2	58457310	58682983	+	7.761	protein_coding	4.2448	2.76059	1.53593	1.22494	0.550066	1.36619	NA	NA	NA	NA	0.11061	0.0906897
Mouse	ENSMUSG00000026840.15	Lamc3	NA	chr2	31777303	31836551	+	6.091	protein_coding	1.33762	2.04654	1.35562	1.12888	0.213989	0.940654	NA	NA	0.350519	0.143544	4.45639	3.01129
Mouse	ENSMUSG00000026841.8	Fibcd1	NA	chr2	31703302	31736017	-	4.751	protein_coding	1.04728	2.2031	11.1126	12.0995	0.386463	2.26012	NA	NA	1.26044	1.10949	0.616161	0.713791
Mouse	ENSMUSG00000026842.17	Abl1	NA	chr2	31578388	31694239	+	11.596	protein_coding	627.694	652.477	386.426	338.922	157.489	178.097	154.003	107.501	137.997	107.181	146.703	119.003
Mouse	ENSMUSG00000026843.16	Fubp3	NA	chr2	31462663	31507538	+	5.914	protein_coding	744.046	808.712	524.054	478.505	210.574	248.884	404.147	290.984	281.582	230.333	297.754	279.263
Mouse	ENSMUSG00000026848.15	Tor1b	NA	chr2	30842971	30849027	+	5.327	protein_coding	506.918	539.96	395.251	349.337	129.476	154.44	288.784	180.914	265.899	206.566	196.569	166.281
Mouse	ENSMUSG00000026849.19	Tor1a	NA	chr2	30850639	30857945	-	1.995	protein_coding	562.311	676.862	363.351	297.325	142.74	174.63	500.312	344.763	440.044	339.95	350.138	278.823
Mouse	ENSMUSG00000026851.10	BC005624	NA	chr2	30862189	30872213	-	3.28	protein_coding	300.573	328.264	190.218	183.552	70.3948	92.4466	332.925	231.832	353.993	229.29	381.055	306.836
Mouse	ENSMUSG00000026853.16	Crat	NA	chr2	30290483	30305825	-	5.388	protein_coding	466.324	484.282	279.666	220.084	89.6341	120.103	43.0805	38.2046	81.8407	61.2896	133.349	100.558
Mouse	ENSMUSG00000026854.17	Usp20	NA	chr2	30872291	30913598	+	9.017	protein_coding	117.647	133.262	53.1645	54.0652	23.5776	33.0014	56.3466	37.7451	80.9058	59.2203	176.958	139.68
Mouse	ENSMUSG00000026856.15	Dolpp1	NA	chr2	30282266	30290541	+	3.233	protein_coding	137.712	177.973	64.9126	59.7514	28.1358	43.5792	222.48	159.949	140.961	119.044	202.281	143.425
Mouse	ENSMUSG00000026857.10	Ntmt1	NA	chr2	30697838	30713045	+	2.798	protein_coding	491.307	508.557	392.497	294.55	132.401	155.578	231.262	145.779	196.822	146.685	68.9215	59.6168
Mouse	ENSMUSG00000026858.19	Miga2	NA	chr2	30254245	30275533	+	6.249	protein_coding	169.546	186.642	108.024	76.5757	44.1702	58.9999	116.705	82.3077	109.042	107.13	85.751	73.8035
Mouse	ENSMUSG00000026860.17	Sh3glb2	NA	chr2	30234821	30249349	-	3.99	protein_coding	502.713	551.187	243.852	214.126	96.923	120.569	276.825	173.94	121.779	108.946	215.4	175.997
Mouse	ENSMUSG00000026864.14	Hspa5	NA	chr2	34661982	34667559	+	4.229	protein_coding	5720.19	6311.35	5648.14	4638.61	1521.96	1447.78	9613.63	5104.27	18262.5	11416.4	6031.34	5273.13
Mouse	ENSMUSG00000026866.17	Kynu	NA	chr2	43445341	43572727	+	6.149	protein_coding	NA	NA	NA	NA	NA	NA	19.0199	19.0155	18.0637	14.2973	15.3283	13.6766
Mouse	ENSMUSG00000026867.20	Gapvd1	NA	chr2	34564606	34645244	-	13.748	protein_coding	316.72	329.577	217.805	182.971	88.4307	108.293	396.24	253.972	372.178	254.867	252.122	210.301
Mouse	ENSMUSG00000026869.13	Psmd5	NA	chr2	34739746	34764980	-	7.23	protein_coding	594.864	586.85	450.499	390.301	174.533	203.152	297.055	220.567	257.331	182.329	221.492	191.25
Mouse	ENSMUSG00000026870.20	Cutal	NA	chr2	34764408	34782144	+	2.441	protein_coding	NA	NA	NA	0.680611	NA	0.7787	0.659817	0.498935	1.49467	1.80633	1.2654	1.89662
Mouse	ENSMUSG00000026872.19	Zeb2	NA	chr2	44873644	45007407	-	20.203	protein_coding	139.68	168.824	143.633	139.248	62.5746	75.4003	15.6721	14.2619	170.89	128.304	273.698	232.14
Mouse	ENSMUSG00000026873.10	Phf19	NA	chr2	34783769	34804038	-	5.039	protein_coding	56.4409	65.6655	30.2422	33.6657	16.2506	19.6343	385.556	234.895	107.395	87.3467	140.217	114.948
Mouse	ENSMUSG00000026874.11	Hc	NA	chr2	34873343	34951450	-	6.265	protein_coding	1.65905	1.26217	1.52089	0.520892	0.611716	0.913866	0.104145	NA	0.339837	0.298448	0.96643	0.673042
Mouse	ENSMUSG00000026875.15	Traf1	NA	chr2	34831762	34851784	-	8.819	protein_coding	2.3106	2.39409	3.23813	2.35552	3.51519	2.66761	271.111	182.456	617.912	462.56	79.4995	63.3995
Mouse	ENSMUSG00000026878.18	Rab14	NA	chr2	35070217	35091132	-	13.589	protein_coding	583.638	626.009	366.139	312.888	134.211	167.427	338.182	246.405	448.676	328.981	317.63	277.67
Mouse	ENSMUSG00000026879.15	Gsn	NA	chr2	35146392	35197904	+	3.157	protein_coding	6701.36	7210.28	3408.03	2735.84	1009.78	1043.45	52.0426	29.8324	66.6653	46.0169	240.211	221.214
Mouse	ENSMUSG00000026880.12	Stom	NA	chr2	35203998	35226988	-	2.827	protein_coding	908.607	889.945	882.448	713.247	295.334	326.261	2.29897	2.3268	39.2431	20.4483	360.925	345.712
Mouse	ENSMUSG00000026882.2	4930568D16Rik	NA	chr2	35244230	35257741	-	1.227	protein_coding	NA	NA	NA	NA	0.372855	NA	NA	NA	NA	1.7958	NA	0.688734
Mouse	ENSMUSG00000026883.18	Dab2ip	NA	chr2	35448278	35621006	+	8.366	protein_coding	452.136	456.091	282.677	232.292	97.5544	122.004	0.164302	0.587075	0.529704	0.861958	2.87878	4.02754
Mouse	ENSMUSG00000026885.14	Ttll11	NA	chr2	35641253	35869925	-	4.024	protein_coding	22.8405	19.5315	19.6362	17.4695	6.52834	7.75655	3.37471	3.67978	1.84832	3.81313	1.00611	1.09488
Mouse	ENSMUSG00000026887.10	Mrrf	NA	chr2	36026401	36080659	+	4.971	protein_coding	249.639	250.383	132.382	113.475	56.1966	79.228	127.535	90.6142	82.4499	66.2931	42.8279	46.756
Mouse	ENSMUSG00000026888.15	Grb14	NA	chr2	64742820	64855331	-	7.185	protein_coding	153.885	150.449	87.9066	71.0063	33.4716	42.2587	NA	NA	NA	NA	0.120223	NA
Mouse	ENSMUSG00000026889.13	Rbm18	NA	chr2	36006091	36026785	-	5.834	protein_coding	280.486	306.64	218.912	207.253	72.4549	91.2486	168.818	126.442	263.137	178.645	201.177	159.811
Mouse	ENSMUSG00000026890.20	Lhx6	NA	chr2	35971965	35995420	-	4.805	protein_coding	109.3	94.5791	107.058	93.9842	30.551	48.2639	16.4431	8.77877	8.91552	8.16428	22.2951	20.8082
Mouse	ENSMUSG00000026893.5	Gca	NA	chr2	62494629	62524453	+	3.409	protein_coding	5.83841	3.90807	1.96332	0.475726	1.69991	1.70601	170.919	119.895	570.42	473.664	529.246	461.936
Mouse	ENSMUSG00000026894.5	Morn5	NA	chr2	35939470	35969730	+	0.714	protein_coding	4.83195	8.41215	1.68235	NA	0.677326	1.3496	1.20843	1.82	NA	NA	3.0821	2.67538
Mouse	ENSMUSG00000026895.8	Ndufa8	NA	chr2	35926338	35939418	-	0.861	protein_coding	3031.51	3501.32	1701.32	1520.18	603.179	662.915	2398.17	1378.02	1536.12	1163.87	1138.12	943.305
Mouse	ENSMUSG00000026896.15	Ifih1	NA	chr2	62426142	62476599	-	8.165	protein_coding	21.7608	23.1864	9.99785	11.8402	34.5814	47.7555	12.0914	12.0735	103.324	73.1132	182.34	161.355
Mouse	ENSMUSG00000026904.18	Slc4a10	NA	chr2	61876806	62157074	+	6.424	protein_coding	0.586569	1.57399	0.600103	0.783238	0.12905	0.288611	0.10124	NA	0.516175	0.135375	1.63358	0.947751
Mouse	ENSMUSG00000026914.16	Psmd14	NA	chr2	61542038	61630720	+	2.82	protein_coding	1764.46	1951.45	1337.39	1199.76	498.41	491.315	1369.74	898.448	1661.67	1149.52	857.393	809.679
Mouse	ENSMUSG00000026915.17	Strbp	NA	chr2	37373240	37593871	-	18.616	protein_coding	47.2953	48.006	21.9859	21.3319	9.20548	12.7603	319.099	227.328	161.203	123.504	276.597	236.774
Mouse	ENSMUSG00000026917.16	Wdr5	NA	chr2	27405169	27426547	+	3.596	protein_coding	724.32	714.616	481.93	406.596	199.185	222.043	1107.44	692.517	669.824	449.418	357.713	292.009
Mouse	ENSMUSG00000026918.17	Brd3	NA	chr2	27335591	27397674	-	7.336	protein_coding	532.731	528.017	308.917	305.565	118.504	144.906	480.797	314.852	195.809	137.107	281.688	248.435
Mouse	ENSMUSG00000026919.2	Lcn4	NA	chr2	26557686	26561294	-	0.774	protein_coding	NA	1.27877	NA	NA	NA	NA	NA	NA	NA	NA	NA	NA
Mouse	ENSMUSG00000026921.21	Egfl7	NA	chr2	26470026	26483132	+	3.581	protein_coding	17.0011	18.5577	11.2134	11.5077	2.7712	4.43598	2.33793	2.97543	2.10104	2.54066	3.07187	1.52081
Mouse	ENSMUSG00000026922.14	Agpat2	NA	chr2	26483069	26494429	-	2.13	protein_coding	424.639	506.164	289.54	249.05	103.675	133.525	18.2122	14.2007	8.69577	6.3904	17.6522	16.3677
Mouse	ENSMUSG00000026923.16	Notch1	NA	chr2	26347915	26406675	-	14.232	protein_coding	24.3921	20.3326	26.0354	21.8259	12.0341	16.0673	134.092	93.6615	316.116	252.97	133.546	106.575
Mouse	ENSMUSG00000026924.18	Sec16a	NA	chr2	26299443	26335228	-	9.189	protein_coding	851.873	900.11	466.823	354.143	164.362	195.573	741.998	467.394	878.84	632.326	664.556	557.762
Mouse	ENSMUSG00000026925.17	Inpp5e	NA	chr2	26286261	26299215	-	4.301	protein_coding	199.183	201.29	88.2574	78.4606	40.2812	49.5404	209.411	153.567	164.859	148.476	243.098	179.46
Mouse	ENSMUSG00000026926.15	Pmpca	NA	chr2	26279351	26287134	+	4.282	protein_coding	1128.79	1209.99	896.847	780.333	350.814	368.916	852.95	536.665	664.295	466.897	543.099	432.64
Mouse	ENSMUSG00000026927.18	Entr1	NA	chr2	26272814	26279328	-	3.587	protein_coding	581.583	579.544	379.798	326.503	160.272	179.501	449.657	279.241	601.055	364.041	267.467	208.661
Mouse	ENSMUSG00000026928.15	Card9	NA	chr2	26242188	26250930	-	2.293	protein_coding	NA	0.381141	2.13809	0.727824	0.187127	NA	3.38539	1.69405	8.019	8.90009	6.60296	4.83291
Mouse	ENSMUSG00000026930.16	Gpsm1	NA	chr2	26205527	26238249	+	5.383	protein_coding	137.215	136.064	108.846	91.4692	28.7742	32.5756	72.0328	46.8719	59.4624	44.1714	100.178	87.7546
Mouse	ENSMUSG00000026931.11	1700019N19Rik	NA	chr19	58774235	58782893	-	1.257	protein_coding	NA	NA	NA	NA	NA	NA	0.638233	NA	NA	NA	NA	NA
Mouse	ENSMUSG00000026932.15	Nacc2	NA	chr2	25945547	26013232	-	7.815	protein_coding	323.494	342.45	158.108	138.885	40.9632	52.1674	42.7754	32.2631	3.7157	4.77978	34.0202	25.4583
Mouse	ENSMUSG00000026933.18	Camsap1	NA	chr2	25816850	25873294	-	8.368	protein_coding	414.856	448.74	452.954	363.988	139.638	156.873	593.961	397.007	398.374	274.29	339.886	290.005
Mouse	ENSMUSG00000026934.16	Lhx3	NA	chr2	26090224	26098301	-	3.045	protein_coding	NA	NA	0.162001	0.255361	0.136874	NA	0.235118	NA	1.17231	0.660328	2.10748	1.16392
Mouse	ENSMUSG00000026936.5	Lcn3	NA	chr2	25655581	25658111	+	0.684	protein_coding	NA	NA	NA	NA	NA	NA	NA	NA	NA	1.59316	NA	NA
Mouse	ENSMUSG00000026937.13	Lcn5	NA	chr2	25547964	25551989	+	0.882	protein_coding	NA	NA	NA	NA	NA	NA	NA	NA	NA	NA	NA	NA
Mouse	ENSMUSG00000026938.11	Fcna	NA	chr2	25514678	25518042	-	1.374	protein_coding	3.22198	1.46053	0.823235	0.599421	0.329124	NA	NA	NA	NA	NA	NA	0.608188
Mouse	ENSMUSG00000026939.13	Tmem141	NA	chr2	25510079	25512017	-	1.122	protein_coding	90.6183	87.1352	35.2606	25.5209	8.74906	16.4606	66.8286	60.7513	60.4682	39.045	131.017	119.961
Mouse	ENSMUSG00000026940.4	Ccdc183	NA	chr2	25498647	25507690	-	3.035	protein_coding	NA	0.278857	NA	NA	NA	NA	0.235993	NA	1.17655	NA	0.645243	0.545278
Mouse	ENSMUSG00000026941.17	Mamdc4	NA	chr2	25453127	25464857	-	4.63	protein_coding	4.70762	2.52149	4.20307	3.39925	0.972197	1.67402	19.4397	19.269	18.7992	13.7612	8.4556	5.50391
Mouse	ENSMUSG00000026942.14	Traf2	NA	chr2	25407994	25436952	-	5.101	protein_coding	196.188	213.433	103.016	87.422	44.0308	46.0284	266.26	169.447	293.577	212.979	163.928	156.781
Mouse	ENSMUSG00000026943.13	Lcn12	NA	chr2	25380857	25383923	-	0.79	protein_coding	NA	NA	NA	NA	NA	NA	NA	NA	NA	NA	NA	2.39388
Mouse	ENSMUSG00000026944.19	Abca2	NA	chr2	25318715	25338552	+	8.346	protein_coding	210.504	231.291	101.709	75.7535	31.3743	40.7488	88.364	64.216	56.7851	48.3532	91.3297	77.0103
Mouse	ENSMUSG00000026946.10	Nmi	NA	chr2	51838499	51863506	-	2.001	protein_coding	16.1006	19.6512	2.14436	9.94786	11.3042	13.7832	95.8358	65.2661	84.7554	54.9673	181.068	154.873
Mouse	ENSMUSG00000026950.19	Neb	NA	chr2	52026659	52268486	-	26.675	protein_coding	0.0566154	0.115964	0.228418	0.17018	0.247654	0.385052	0.335378	0.265415	0.820805	0.356192	1.86757	1.83416
Mouse	ENSMUSG00000026955.14	Sapcd2	NA	chr2	25262333	25268225	+	3.499	protein_coding	38.3859	55.891	73.3281	61.7666	15.7409	17.926	281.891	195.277	197.321	175.769	58.3492	52.4836
Mouse	ENSMUSG00000026956.16	Uap1l1	NA	chr2	25249901	25255694	-	4.071	protein_coding	1345.78	1506.97	884.241	684.817	354.937	387.982	100.711	68.5281	67.7697	62.1303	127.365	108.804
Mouse	ENSMUSG00000026958.14	Dpp7	NA	chr2	25242288	25246371	-	3.337	protein_coding	1261.3	1383.83	900.922	807.902	228.621	286.735	91.9366	57.4021	90.0876	71.1992	155.98	123.772
Mouse	ENSMUSG00000026959.14	Grin1	NA	chr2	25181193	25209199	-	9.7	protein_coding	0.08048	0.0763748	0.151727	0.0737232	NA	0.385052	NA	0.242183	0.450228	0.0860099	1.16005	0.152047
Mouse	ENSMUSG00000026960.7	Arl6ip6	NA	chr2	53081738	53109232	+	2.703	protein_coding	412.068	445.83	263.399	279.383	139.806	146.364	443.73	318.2	408.282	347.052	329.347	296.637
Mouse	ENSMUSG00000026961.7	Lrrc26	NA	chr2	25179927	25181192	+	1.19	protein_coding	NA	1.71437	NA	0.699334	NA	NA	0.678936	NA	NA	NA	0.839105	5.10466
Mouse	ENSMUSG00000026963.5	Tmem210	NA	chr2	25178157	25179201	+	0.518	protein_coding	NA	4.3322	3.71828	1.70611	NA	1.87569	1.73589	NA	2.45491	2.16344	2.06135	8.15543
Mouse	ENSMUSG00000026965.13	Anapc2	NA	chr2	25162490	25175927	+	3.445	protein_coding	1148.22	1180.8	647.743	507.639	252.212	289.987	840.851	490.817	474.622	456.519	1035.13	862.638
Mouse	ENSMUSG00000026966.7	Ssna1	NA	chr2	25161051	25162450	-	1.276	protein_coding	818.699	899.411	417.614	390.577	161.422	198.587	705.902	441.142	556.635	436.781	364.403	293.914
Mouse	ENSMUSG00000026969.4	Fam166a	NA	chr2	25108757	25112292	+	1.125	protein_coding	NA	0.842891	NA	NA	NA	0.846577	470.827	399.51	1406.43	1108.96	1051.82	956.592
Mouse	ENSMUSG00000026970.17	Rbms1	NA	chr2	60580537	60793536	-	5.473	protein_coding	2030.12	2240.45	1790.92	1492.53	702.36	753.203	212.601	166.735	668.078	482.971	245.828	218.587
Mouse	ENSMUSG00000026971.16	Itgb6	NA	chr2	60428636	60552987	-	7.111	protein_coding	0.113401	0.107955	0.706668	1.21468	0.680372	0.665636	NA	NA	NA	NA	0.121575	0.333992
Mouse	ENSMUSG00000026972.16	Arrdc1	NA	chr2	24815364	24825264	-	2.51	protein_coding	103.465	106.903	47.5381	37.2769	16.6042	23.0871	270.755	197.746	173.06	144.25	420.669	348.312
Mouse	ENSMUSG00000026974.12	Zmynd19	NA	chr2	24839804	24852087	+	4.168	protein_coding	359.173	387.537	242.763	196.812	129.346	139.212	650.344	470.288	257.76	173.483	171.747	133.702
Mouse	ENSMUSG00000026975.11	Dph7	NA	chr2	24852412	24862175	+	2.365	protein_coding	93.297	126.139	45.2166	41.2209	22.3632	30.8519	298.036	212.732	251.049	170.273	180.929	169.703
Mouse	ENSMUSG00000026976.16	Pax8	NA	chr2	24310572	24365611	-	6.061	protein_coding	NA	0.279318	0.162848	0.68561	0.0640784	0.150468	NA	NA	NA	NA	NA	NA
Mouse	ENSMUSG00000026977.18	Marchf7	NA	chr2	60040231	60081020	+	10.391	protein_coding	276.558	324.827	208.391	190.876	91.3574	111.899	383.479	270.233	640.338	461.562	437.703	357.177
Mouse	ENSMUSG00000026979.17	Psd4	NA	chr2	24257592	24304966	+	11.786	protein_coding	0.0649014	NA	NA	0.1258	NA	NA	380.687	244.528	360.396	287.993	264.85	223.464
Mouse	ENSMUSG00000026980.16	Ly75	NA	chr2	60122447	60213647	-	6.905	protein_coding	467.673	525.581	369.001	301.877	124.05	144.204	162.806	120.993	90.9727	67.3574	180.709	146.033
Mouse	ENSMUSG00000026981.16	Il1rn	NA	chr2	24226865	24241506	+	5.535	protein_coding	7.82909	8.4701	18.1583	14.972	7.18279	10.6345	NA	NA	0.833978	0.733566	0.712893	0.603479
Mouse	ENSMUSG00000026983.11	Il36rn	NA	chr2	24166966	24173438	+	4.493	protein_coding	NA	NA	NA	NA	NA	NA	NA	NA	NA	NA	0.19967	NA
Mouse	ENSMUSG00000026984.5	Il36a	NA	chr2	24105430	24115714	+	0.883	protein_coding	NA	NA	NA	0.963022	NA	NA	NA	NA	NA	NA	NA	NA
Mouse	ENSMUSG00000026985.2	Il36b	NA	chr2	24043173	24050531	+	1.217	protein_coding	NA	NA	NA	NA	NA	2.41021	NA	NA	NA	NA	NA	NA
Mouse	ENSMUSG00000026986.15	Hnmt	NA	chr2	23892922	23939406	-	1.769	protein_coding	NA	NA	0.293113	NA	0.249095	NA	NA	NA	NA	NA	NA	NA
Mouse	ENSMUSG00000026987.17	Baz2b	NA	chr2	59729707	60040183	-	17.604	protein_coding	88.0303	93.8199	82.1364	74.6045	31.3131	40.5406	224.311	170.708	482.894	364.183	492.74	413.311
Mouse	ENSMUSG00000026988.16	Wdsub1	NA	chr2	59682708	59712935	-	3.598	protein_coding	153.87	192.025	63.9184	57.6057	29.6031	42.6417	30.0996	28.1724	23.847	15.2705	49.2628	41.8425
Mouse	ENSMUSG00000026989.6	Dapl1	NA	chr2	59314997	59335364	+	0.679	protein_coding	NA	NA	NA	NA	NA	NA	NA	NA	NA	NA	NA	NA
Mouse	ENSMUSG00000026991.21	Pkp4	NA	chr2	58991194	59185552	+	5.707	protein_coding	493.159	515.778	333.307	290.523	163.447	197.284	0.115708	NA	0.806402	0.15421	3.92627	1.07941
Mouse	ENSMUSG00000026994.10	Galnt3	NA	chr2	65913110	65955338	-	4.374	protein_coding	NA	0.631341	0.362006	0.562469	0.0918127	0.21026	NA	NA	NA	NA	NA	NA
Mouse	ENSMUSG00000026999.15	Nup35	NA	chr2	80447580	80489250	+	3.366	protein_coding	275.461	332.833	210.514	178.913	78.9488	86.4371	188.234	145.699	212.714	172.457	103.22	81.0553
Mouse	ENSMUSG00000027001.11	Dusp19	NA	chr2	80447389	80462705	+	2.992	protein_coding	57.31	72.103	31.5972	28.9564	20.4116	24.9501	50.2871	50.2616	41.6649	43.3638	55.1835	39.9205
Mouse	ENSMUSG00000027002.14	Nckap1	NA	chr2	80330856	80411724	-	4.964	protein_coding	3566.82	3728.56	2467.92	2009.82	900.927	913.103	NA	NA	NA	0.1798	1.46809	2.90789
Mouse	ENSMUSG00000027004.4	Frzb	NA	chr2	80242314	80277969	-	3.237	protein_coding	1.95692	2.27049	2.07749	1.05743	1.09344	0.582961	NA	NA	NA	NA	NA	NA
Mouse	ENSMUSG00000027006.14	Dnajc10	NA	chr2	80145810	80184387	+	5.004	protein_coding	1415.11	1549.62	837.944	731.255	245.231	298.806	774.49	483.999	1141.51	911.394	970.987	854.061
Mouse	ENSMUSG00000027007.17	Itprid2	NA	chr2	79465696	79503310	+	5.599	protein_coding	534.749	587.596	314.971	277.171	143.565	190.187	277.521	202.488	421.292	301.911	219.352	186.627
Mouse	ENSMUSG00000027009.19	Itga4	NA	chr2	79085770	79163467	+	13.978	protein_coding	0.248543	0.110057	0.139389	0.104773	NA	0.130011	21.0301	20.2441	11.7272	10.1598	88.152	67.4684
Mouse	ENSMUSG00000027010.17	Slc25a12	NA	chr2	71101407	71198093	-	7.342	protein_coding	255.075	258.237	132.122	117.519	56.3414	76.2471	390.074	267.252	212.907	144.122	260.183	211.888
Mouse	ENSMUSG00000027011.15	Ube2e3	NA	chr2	78698468	78751637	+	4.39	protein_coding	343.494	410.07	265.526	231.52	89.5258	114.093	450.912	288.433	415.84	360.81	313.881	272.36
Mouse	ENSMUSG00000027012.16	Dync1i2	NA	chr2	71042050	71093647	+	8.28	protein_coding	763.695	841.832	457.832	417.509	190.557	221.153	307.87	223.269	334.716	236.219	350.328	311.067
Mouse	ENSMUSG00000027014.15	Cwc22	NA	chr2	77711503	77776719	-	6.822	protein_coding	1570.36	2032.39	1397.68	1364.16	475.166	557.996	339.086	259.608	346.107	201.747	220.222	184.157
Mouse	ENSMUSG00000027015.5	Cybrd1	NA	chr2	70948267	70973270	+	5.339	protein_coding	NA	0.505548	0.291195	0.454214	0.158249	NA	0.942561	1.69784	1.60474	0.556098	0.741216	0.802399
Mouse	ENSMUSG00000027016.18	Zfp385b	NA	chr2	77240978	77649983	-	8.223	protein_coding	0.325011	0.198808	0.317402	0.185062	0.153704	0.339588	NA	0.138919	NA	NA	NA	0.0851051
Mouse	ENSMUSG00000027018.12	Hat1	NA	chr2	71219302	71271966	+	2.886	protein_coding	1479.94	1650.86	908.182	786.632	500.863	520.318	1415.72	906.57	1210.28	823.271	1045.15	874.811
Mouse	ENSMUSG00000027022.15	Xirp2	NA	chr2	67004178	67356959	+	14.378	protein_coding	NA	0.0492537	0.0634132	NA	0.278726	0.523567	0.0407792	NA	NA	0.0557708	0.120151	0.270083
Mouse	ENSMUSG00000027030.16	Stk39	NA	chr2	68040789	68302612	-	4.955	protein_coding	298.229	334.941	262.652	225.054	99.5052	110.338	NA	NA	NA	NA	NA	NA
Mouse	ENSMUSG00000027035.11	Cers6	NA	chr2	68691785	68944626	+	8.875	protein_coding	612.56	649.395	439.859	398.046	175.212	202.294	125.247	107.028	389.796	280.645	352.029	315.395
Mouse	ENSMUSG00000027048.16	Abcb11	NA	chr2	69068626	69172960	-	5.146	protein_coding	1.17276	0.930793	0.303139	0.993555	0.0767492	0.177971	NA	NA	0.903501	NA	0.771301	NA
Mouse	ENSMUSG00000027067.17	Ssrp1	NA	chr2	84867578	84877453	+	3.737	protein_coding	3550	3593.09	2275.76	1823.96	897.833	907.258	5029.39	2787.88	2690.37	1635	1802.01	1631.21
Mouse	ENSMUSG00000027068.7	Dhrs9	NA	chr2	69210789	69234877	+	4.281	protein_coding	305.837	335.708	217.729	197.948	118.923	125.863	NA	NA	NA	0.211618	0.689574	NA
Mouse	ENSMUSG00000027070.15	Lrp2	NA	chr2	69254684	69416409	-	16.701	protein_coding	22.7195	23.3241	17.47	15.5373	11.0362	17.6003	0.034437	NA	0.753152	0.278086	1.29703	1.58169
Mouse	ENSMUSG00000027071.15	P2rx3	NA	chr2	84828927	84867806	-	2.789	protein_coding	64.8392	75.5659	55.7932	52.7084	13.5145	18.8258	9.37849	8.03043	7.01518	10.1863	18.4881	19.2295
Mouse	ENSMUSG00000027072.14	Prg3	NA	chr2	84818559	84824230	+	0.949	protein_coding	NA	NA	NA	NA	NA	NA	NA	NA	NA	NA	6.10009	4.1922
Mouse	ENSMUSG00000027073.6	Prg2	NA	chr2	84810805	84813976	+	0.838	protein_coding	NA	NA	NA	NA	NA	NA	31.3383	11.9269	24.2361	25.1034	43.1667	26.6442
Mouse	ENSMUSG00000027074.15	Slc43a3	NA	chr2	84766923	84788853	+	4.464	protein_coding	409.316	443.327	213.736	187.22	93.5413	102.516	0.527575	0.84013	11.0918	4.27499	30.0921	20.8575
Mouse	ENSMUSG00000027075.17	Slc43a1	NA	chr2	84669194	84693938	+	5.716	protein_coding	1.63422	1.39801	3.21794	3.92504	0.315185	0.493125	69.2034	51.047	25.2371	22.0652	104.937	78.9061
Mouse	ENSMUSG00000027076.11	Timm10	NA	chr2	84657341	84660557	+	0.815	protein_coding	547.42	558.074	406.876	391.017	207.128	218.982	643.119	432.004	609.678	500.037	163.395	140.738
Mouse	ENSMUSG00000027077.8	Smtnl1	NA	chr2	84641520	84652996	-	1.761	protein_coding	NA	NA	NA	NA	NA	NA	0.43623	NA	19.1046	14.3792	5.90269	7.7618
Mouse	ENSMUSG00000027078.15	Ube2l6	NA	chr2	84629172	84640679	+	1.996	protein_coding	241.025	303.677	124.925	119.701	187.629	213.245	21.6204	10.6704	77.3191	64.3274	269.309	259.537
Mouse	ENSMUSG00000027079.16	Clp1	NA	chr2	84552448	84557694	-	2.672	protein_coding	106.705	109.443	100.16	85.2422	32.134	34.8249	280.616	185.791	387.862	317.806	259.052	188.926
Mouse	ENSMUSG00000027080.7	Med19	NA	chr2	84508746	84518559	+	2.059	protein_coding	858.866	974.718	543.941	499.084	298.756	335.393	676.752	434.246	598.236	413.691	505.841	467.836
Mouse	ENSMUSG00000027082.16	Tfpi	NA	chr2	84263199	84307119	-	5.463	protein_coding	557.846	614.581	366.927	339.277	127.038	151.719	0.121557	0.213662	0.846063	NA	2.15734	1.86124
Mouse	ENSMUSG00000027086.17	Fastkd1	NA	chr2	69517159	69543860	-	5.853	protein_coding	60.3796	64.5297	27.2345	23.6125	8.57987	16.6588	103.297	71.7967	251.682	195.754	74.6334	56.0375
Mouse	ENSMUSG00000027087.12	Itgav	NA	chr2	83554741	83637260	+	10.744	protein_coding	1828.95	1825.23	1039.97	889.882	281.367	331.265	180.956	145.2	524.724	411.187	166.157	144.605
Mouse	ENSMUSG00000027088.11	Phospho2	NA	chr2	69619967	69630349	+	4.335	protein_coding	217.529	221.894	170.828	151.141	51.2095	58.6461	94.1856	60.3752	187.091	123.105	102.168	96.1779
Mouse	ENSMUSG00000027091.15	Zc3h15	NA	chr2	83474779	83494966	+	2.789	protein_coding	1223.61	1278.48	1187.79	1081.27	414.441	476.375	1671.46	1064.95	2287.19	1497.01	1050.85	879.065
Mouse	ENSMUSG00000027099.10	Mtx2	NA	chr2	74656147	74708775	+	3.675	protein_coding	597.761	599.576	333.805	321.429	140.48	158.097	501.31	369.138	382.43	271.409	210.484	193.908
Mouse	ENSMUSG00000027102.5	Hoxd8	NA	chr2	74534959	74538277	+	2.744	protein_coding	374.42	379.499	215.988	195.515	86.3088	94.5485	0.264427	NA	NA	NA	NA	NA
Mouse	ENSMUSG00000027104.19	Atf2	NA	chr2	73646853	73722983	-	8.187	protein_coding	316.042	322.772	217.044	205.127	85.4012	122.713	347.665	246.836	408.603	340.541	277.915	249.768
Mouse	ENSMUSG00000027107.4	Chrna1	NA	chr2	73393559	73410682	-	4.386	protein_coding	0.894072	0.400563	0.769285	0.560819	0.0915358	1.0927	NA	NA	NA	0.206048	0.204939	NA
Mouse	ENSMUSG00000027108.16	Ola1	NA	chr2	72923145	73049268	-	3.561	protein_coding	1247.95	1313.05	817.827	731.092	307.556	362.454	788.785	541.234	352.133	270.732	297.179	257.097
Mouse	ENSMUSG00000027109.17	Sp3	NA	chr2	72766771	72810790	-	4.933	protein_coding	1166.61	1224.27	680.554	623.166	329.79	334.934	1280.92	847.918	1556.74	1217.38	1215.89	1101.04
Mouse	ENSMUSG00000027111.17	Itga6	NA	chr2	71575960	71688760	+	9.142	protein_coding	281.62	297.019	239.773	205.198	123.345	143.021	87.847	59.9471	189.34	137.47	87.7659	77.57
Mouse	ENSMUSG00000027115.15	Kif18a	NA	chr2	109111083	109172092	+	9.832	protein_coding	144.716	160.103	104.988	104.756	39.959	42.6457	193.815	160.979	135.398	96.4817	81.5924	67.7395
Mouse	ENSMUSG00000027120.7	Fshb	NA	chr2	106886485	106890001	-	1.6	protein_coding	NA	NA	NA	NA	NA	NA	NA	NA	NA	NA	NA	NA
Mouse	ENSMUSG00000027122.16	Arl14ep	NA	chr2	106792872	106804769	-	5.313	protein_coding	588.808	637.882	434.836	411.956	138.057	176.478	355.822	258.331	333.499	257.732	254.459	224.36
Mouse	ENSMUSG00000027130.16	Slc12a6	NA	chr2	112096170	112193508	+	10.165	protein_coding	91.278	91.0263	40.2847	38.9684	13.9283	18.8384	666.622	502.137	786.806	554.331	758.678	622.603
Mouse	ENSMUSG00000027131.4	Emc4	NA	chr2	112193356	112198372	-	1.052	protein_coding	1461.85	1491.34	893.193	895.643	352.858	446.068	917.075	683.248	1048.06	687.598	511.515	529.532
Mouse	ENSMUSG00000027132.4	Katnbl1	NA	chr2	112209556	112244585	+	4.051	protein_coding	292.087	344.411	271.705	250.063	120.409	131.282	195.067	141.218	246.571	188.607	167.603	141.655
Mouse	ENSMUSG00000027133.4	Nop10	NA	chr2	112092271	112093614	+	1.109	protein_coding	1227.4	1267.94	740.015	637.947	295.474	380.409	4571.08	2868.77	2738.74	2182.51	1226.62	1186.41
Mouse	ENSMUSG00000027134.5	Lpcat4	NA	chr2	112069813	112077456	+	2.823	protein_coding	752.627	696.872	404.148	356.769	178.354	215.164	1473.9	959.033	377.562	314.961	435.32	381
Mouse	ENSMUSG00000027157.11	Potea	NA	chr2	110992406	111059947	-	2.44	protein_coding	NA	NA	NA	NA	NA	0.382624	NA	NA	NA	NA	0.38622	NA
Mouse	ENSMUSG00000027160.17	Ccdc34	NA	chr2	109848162	110003705	+	6.558	protein_coding	102.287	113.981	57.027	53.732	17.019	28.3917	52.8223	40.7521	36.5877	32.6385	54.4614	45.3036
Mouse	ENSMUSG00000027162.8	Lin7c	NA	chr2	109721198	109731348	+	4.521	protein_coding	751.583	874.088	757.753	702.165	265.625	297	772.926	540.997	1027.48	780.894	588.802	555.513
Mouse	ENSMUSG00000027163.14	Commd9	NA	chr2	101716592	101731991	+	1.602	protein_coding	557.997	655.963	385.465	321.154	147.413	196.997	225.857	131.685	272.771	223.485	210.864	191.007
Mouse	ENSMUSG00000027164.9	Traf6	NA	chr2	101508774	101532014	+	7.883	protein_coding	120.215	120.623	96.0298	81.6259	31.6667	44.7109	327.998	222.96	415.254	309.637	385.625	325.657
Mouse	ENSMUSG00000027165.17	Iftap	NA	chr2	101391126	101479877	-	4.289	protein_coding	42.4861	44.9158	17.7554	26.7926	9.51507	16.2625	43.2549	40.7126	52.7345	35.4335	112.025	104.443
Mouse	ENSMUSG00000027166.15	Dnajc24	NA	chr2	105797054	105833894	-	1.369	protein_coding	207.392	283.429	121.34	107.547	54.7432	55.6381	235.692	179.192	233.639	226.79	151.541	160.482
Mouse	ENSMUSG00000027167.12	Elp4	NA	chr2	105531372	105734909	-	3.318	protein_coding	206.139	198.968	113.497	85.2906	47.8615	53.1853	248.122	162.86	187.307	167.994	162.237	144.371
Mouse	ENSMUSG00000027168.22	Pax6	NA	chr2	105499245	105527709	+	11.694	protein_coding	0.0654656	NA	NA	NA	NA	NA	NA	NA	NA	NA	NA	NA
Mouse	ENSMUSG00000027170.13	Eif3m	NA	chr2	104830001	104847425	-	2.59	protein_coding	1569.23	1876.89	1235.2	1055.64	461.756	506.869	1531.55	986.976	1456.68	899.257	822.358	676.692
Mouse	ENSMUSG00000027171.11	Prrg4	NA	chr2	104661086	104680221	-	3.165	protein_coding	104.484	118.011	86.7116	88.5465	26.4247	39.4334	22.8709	13.6244	230.258	148.6	23.46	28.3795
Mouse	ENSMUSG00000027173.8	Depdc7	NA	chr2	104552129	104573223	-	2.096	protein_coding	44.6938	49.5122	22.4475	34.05	9.43259	9.66043	156.204	102.424	387.283	318.245	313.482	248.219
Mouse	ENSMUSG00000027175.11	Tcp11l1	NA	chr2	104487633	104542514	-	6.877	protein_coding	141.559	158.768	58.1152	49.5061	11.4327	23.4837	12.0696	8.14787	14.2991	9.3121	10.5207	11.7445
Mouse	ENSMUSG00000027176.9	Cstf3	NA	chr2	104420868	104495774	+	5.879	protein_coding	209.266	216.567	156.607	148.704	60.4572	82.1342	325.543	238.155	373.082	256.415	188.769	160.533
Mouse	ENSMUSG00000027177.15	Hipk3	NA	chr2	104256826	104324791	-	7.987	protein_coding	999.277	1074.67	710.01	609.432	239.75	289.35	547.073	355.145	506.147	399.188	346.629	304.239
Mouse	ENSMUSG00000027180.13	Fbxo3	NA	chr2	103858066	103893585	+	7.237	protein_coding	262.237	270.598	144.463	133.173	64.0695	79.3481	363.807	254.36	362.291	254.112	348.525	281.171
Mouse	ENSMUSG00000027184.15	Caprin1	NA	chr2	103593286	103627994	-	10.219	protein_coding	3300.29	3648.55	2475.67	2122.36	962.981	971.115	453.935	344.976	416.133	358.672	248.274	188.502
Mouse	ENSMUSG00000027185.16	Nat10	NA	chr2	103551601	103591615	-	7.199	protein_coding	383.98	369.225	187.24	177.096	113.816	122.46	428.561	288.988	314.515	224.482	97.0718	73.3267
Mouse	ENSMUSG00000027186.16	Elf5	NA	chr2	103242033	103281334	+	5.877	protein_coding	NA	NA	NA	NA	NA	NA	NA	NA	NA	NA	NA	NA
Mouse	ENSMUSG00000027187.11	Cat	NA	chr2	103284194	103315505	-	2.613	protein_coding	797.615	916.613	524.95	480.831	189.736	216.575	1178.08	786.59	721.102	566.013	1450.13	1396.03
Mouse	ENSMUSG00000027188.9	Pamr1	NA	chr2	102380357	102473386	+	6.046	protein_coding	0.291692	0.280091	0.444054	0.397511	0.0642537	NA	NA	NA	NA	NA	0.144873	0.119333
Mouse	ENSMUSG00000027189.17	Trim44	NA	chr2	102130464	102238173	-	5.645	protein_coding	942.392	979.682	605.48	556.625	223.768	251.27	1579.72	1022.01	1219.45	813.18	627.389	534.783
Mouse	ENSMUSG00000027193.13	Api5	NA	chr2	94242027	94268481	-	4.545	protein_coding	2303.03	2350.46	1662.65	1417.87	563.553	613.082	2236.53	1415.98	1627.67	1073.87	1017.56	874.673
Mouse	ENSMUSG00000027194.17	Ttc17	NA	chr2	94131112	94237034	-	8.984	protein_coding	193.254	201.045	167.112	153.755	59.7704	77.658	154.243	107.528	380.685	256.21	272.016	256.385
Mouse	ENSMUSG00000027195.11	Hsd17b12	NA	chr2	93863034	93988309	-	2.407	protein_coding	4218.72	4434.29	3089.59	2808.98	1322.73	1362.05	1764.46	1038.77	1877.06	1372.11	687.713	572.363
Mouse	ENSMUSG00000027196.12	Alkbh3os1	NA	chr2	93810379	93813920	+	1.55	lncRNA	NA	NA	NA	NA	NA	NA	NA	NA	3.37711	0.647444	NA	NA
Mouse	ENSMUSG00000027198.17	Ext2	NA	chr2	93491373	93652913	-	7.328	protein_coding	654.122	647.384	317.758	257.034	109.739	134.461	354.138	246.021	207.38	164.573	359.561	295.241
Mouse	ENSMUSG00000027199.15	Gatm	NA	chr2	122424948	122441784	-	3.001	protein_coding	NA	NA	NA	NA	0.139089	NA	468.515	347.589	275.269	211.88	520.345	479.777
Mouse	ENSMUSG00000027200.18	Sema6d	NA	chr2	123931889	124509690	+	10.559	protein_coding	35.8038	42.7591	42.8683	41.6262	20.2955	26.6543	NA	NA	NA	NA	NA	0.0646543
Mouse	ENSMUSG00000027201.17	Myef2	NA	chr2	124926548	124965581	-	5.936	protein_coding	468.56	525.636	347.559	369.217	134.311	172.722	718.708	495.764	587.895	444.04	408.345	348.225
Mouse	ENSMUSG00000027202.13	Slc12a1	NA	chr2	124994425	125071922	+	5.763	protein_coding	1.61951	0.820426	NA	1.19792	0.145462	0.322614	NA	NA	0.173924	NA	0.500115	0.125789
Mouse	ENSMUSG00000027203.16	Dut	NA	chr2	125089110	125100528	+	2.41	protein_coding	880.759	962.29	515.019	476.527	248.091	282.572	2072.73	1151.61	456.643	391.298	341.173	248.068
Mouse	ENSMUSG00000027204.14	Fbn1	NA	chr2	125142514	125349913	-	12.128	protein_coding	1342.64	1464.61	875.719	704.026	234.492	266.46	0.236256	NA	NA	0.144247	1.73863	1.16941
Mouse	ENSMUSG00000027206.14	Cops2	NA	chr2	125672224	125701059	-	3.549	protein_coding	2338.34	2489.01	1890.56	1717.57	767.654	787.541	1505.63	1034.41	1560.65	1145.75	970.964	861.249
Mouse	ENSMUSG00000027207.16	Galk2	NA	chr2	125701029	125826219	+	6.088	protein_coding	253.898	306.067	136.188	130.477	63.6292	76.1876	102.515	80.5204	79.9963	68.149	134.889	107.723
Mouse	ENSMUSG00000027208.15	Fgf7	NA	chr2	125876578	125933105	+	3.248	protein_coding	2388.24	2736.96	2148.87	2023.42	686.425	720.72	4.99693	1.58952	1.09205	2.06102	5.29047	2.64371
Mouse	ENSMUSG00000027209.18	Fam227b	NA	chr2	125825403	125993924	-	2.535	protein_coding	NA	1.59795	2.9834	1.37432	NA	1.52517	0.28916	NA	1.43389	0.807955	0.370603	0.310224
Mouse	ENSMUSG00000027210.21	Meis2	NA	chr2	115693545	115896320	-	12.043	protein_coding	302.046	341.893	158.142	155.361	63.5933	82.8702	68.9607	60.7142	64.1394	52.0345	55.3019	41.318
Mouse	ENSMUSG00000027215.14	Cd82	NA	chr2	93249456	93293485	-	3.005	protein_coding	226.936	237.852	105.903	95.2647	40.2358	64.668	425.844	259.47	504.039	363.57	322.178	293.252
Mouse	ENSMUSG00000027217.14	Tspan18	NA	chr2	93032105	93164850	-	8.175	protein_coding	0.575088	1.33801	1.85156	0.934251	0.332188	0.934321	NA	NA	NA	NA	0.724916	0.502364
Mouse	ENSMUSG00000027219.14	Slc28a2	NA	chr2	122256958	122291618	+	4.208	protein_coding	NA	NA	0.24255	0.379576	0.205743	NA	31.8583	25.7431	52.5374	40.7622	104.769	87.3442
Mouse	ENSMUSG00000027220.3	Syt13	NA	chr2	92745443	92786403	+	3.761	protein_coding	43.267	39.2951	36.1726	35.1523	18.9289	28.4892	3.93719	2.45515	0.27798	0.244038	5.16907	3.94508
Mouse	ENSMUSG00000027221.6	Chst1	NA	chr2	92430052	92445595	+	2.68	protein_coding	442.057	432.832	412.569	342.227	125.846	140.188	567.367	327.693	21.3221	18.3019	193.449	171.131
Mouse	ENSMUSG00000027222.15	Pex16	NA	chr2	92205021	92211562	+	1.775	protein_coding	184.735	181.942	132.906	104.467	35.4297	51.7578	275.286	183.574	289.289	233.523	300.059	236.178
Mouse	ENSMUSG00000027223.16	Mapk8ip1	NA	chr2	92214021	92231608	-	4.644	protein_coding	228.229	224.409	113.328	94.5371	42.547	57.2176	0.319271	0.253506	NA	0.889901	2.06999	0.533481
Mouse	ENSMUSG00000027224.15	Duoxa1	NA	chr2	122132672	122144211	-	3.977	protein_coding	5.56833	8.80016	6.79307	2.02307	1.14961	0.960959	NA	NA	0.559928	NA	NA	NA
Mouse	ENSMUSG00000027225.8	Duoxa2	NA	chr2	122129381	122133366	+	1.592	protein_coding	NA	NA	NA	NA	0.279798	NA	NA	NA	NA	NA	2.74047	NA
Mouse	ENSMUSG00000027227.8	Sord	NA	chr2	122065230	122095821	+	2.352	protein_coding	652.475	779.391	397.468	311.14	220.831	241.74	15.7283	32.5579	22.4273	9.85268	135.22	134.742
Mouse	ENSMUSG00000027229.6	Terb2	NA	chr2	122016753	122036878	+	2.115	protein_coding	NA	NA	0.514043	0.377459	1.47492	1.83658	NA	NA	0.523241	0.459864	2.56587	1.73737
Mouse	ENSMUSG00000027230.10	Creb3l1	NA	chr2	91812673	91854847	-	2.603	protein_coding	628.043	653.317	440.779	412.34	98.6144	133.779	1.72611	0.967326	0.892066	4.61424	2.94925	5.48021
Mouse	ENSMUSG00000027233.5	Patl2	NA	chr2	121950589	122016670	-	2.434	protein_coding	3.17888	1.21336	1.19913	1.05452	NA	NA	NA	NA	0.960352	NA	1.26933	0.694957
Mouse	ENSMUSG00000027236.9	Eif3j1	NA	chr2	121859027	121887079	+	5.83	protein_coding	107.099	122.068	126.36	127.091	47.6828	64.1004	177.776	135.545	214.156	158.922	63.8891	48.978
Mouse	ENSMUSG00000027238.18	Frmd5	NA	chr2	121376010	121637568	-	7.546	protein_coding	1.50086	0.218787	0.425404	0.313433	0.168976	0.120177	0.0844199	0.15207	0.758128	0.113393	2.43568	2.24229
Mouse	ENSMUSG00000027239.15	Mdk	NA	chr2	91760150	91762642	-	1.324	protein_coding	1.56107	1.52213	2.84467	4.25974	1.58089	0.716324	5.41203	7.36897	36.7494	21.9749	7.07345	10.6198
Mouse	ENSMUSG00000027242.15	Wdr76	NA	chr2	121337204	121375341	+	6.305	protein_coding	88.0958	99.7425	35.1812	30.6532	18.9228	29.2221	272.88	189.355	149.724	93.5831	173.496	146.978
Mouse	ENSMUSG00000027243.9	Harbi1	NA	chr2	91541197	91551890	+	5.588	protein_coding	22.8884	21.0212	13.5804	10.7421	3.31004	4.62428	63.5552	39.9035	63.0693	47.6362	46.2727	37.7613
Mouse	ENSMUSG00000027244.15	Atg13	NA	chr2	91504963	91540921	-	4.368	protein_coding	295.681	286.998	128.717	104.674	50.6008	59.9333	331.551	202.68	378.213	305.048	486.134	412.294
Mouse	ENSMUSG00000027245.12	Hypk	NA	chr2	121283771	121289153	+	5.278	protein_coding	9.52576	6.66659	13.4147	11.8287	3.40744	6.846	18.5212	15.0533	14.4064	8.41491	11.0031	9.9856
Mouse	ENSMUSG00000027246.13	Ell3	NA	chr2	121269491	121274759	-	2.19	protein_coding	NA	NA	NA	NA	NA	NA	10.5973	6.31532	4.27218	0.442559	5.22611	4.57773
Mouse	ENSMUSG00000027247.17	Arhgap1	NA	chr2	91480205	91502671	+	4.275	protein_coding	1502.91	1547.53	953.215	799.808	309.75	348.788	414.66	293.717	484.082	328.771	472.018	409.775
Mouse	ENSMUSG00000027248.14	Pdia3	NA	chr2	121244256	121269168	+	3.139	protein_coding	10715.6	11730.3	7171.41	6221.56	2607.6	2442.47	7380.85	4019.7	7449.84	4541.07	4591.62	4282.21
Mouse	ENSMUSG00000027249.16	F2	NA	chr2	91455665	91466759	-	4.594	protein_coding	NA	NA	0.103399	NA	NA	NA	0.510756	0.256411	2.192	0.656137	3.11619	0.740648
Mouse	ENSMUSG00000027253.16	Lrp4	NA	chr2	91287856	91344124	+	10.504	protein_coding	9.19159	7.83334	7.45225	8.63446	2.1533	4.53954	2.70088	2.38247	0.883485	0.566247	5.94035	3.23773
Mouse	ENSMUSG00000027254.14	Map1a	NA	chr2	121120081	121141313	+	12.166	protein_coding	821.961	857.372	377.821	309.964	126.81	147.293	13.3347	7.69234	4.40676	3.78071	13.0974	9.50594
Mouse	ENSMUSG00000027255.15	Arfgap2	NA	chr2	91095319	91107276	+	4.129	protein_coding	608.638	646.446	438.204	335.497	174.708	197.847	861.227	534.252	1000.78	718.336	707.567	613.747
Mouse	ENSMUSG00000027257.14	Pacsin3	NA	chr2	91086299	91095024	+	4.327	protein_coding	154.153	157.588	107.506	91.9189	33.9376	54.4922	2.36831	4.0645	10.0034	10.4718	9.99409	6.45234
Mouse	ENSMUSG00000027259.16	Adal	NA	chr2	120970909	120987161	+	5.317	protein_coding	70.8231	72.7633	37.5474	36.3614	11.2184	21.3667	111.129	70.447	115.647	73.6381	99.782	87.0586
Mouse	ENSMUSG00000027261.3	Hao1	NA	chr2	134339281	134396288	-	2.284	protein_coding	1.3377	0.382816	NA	0.347594	NA	0.409454	NA	NA	0.480859	0.906211	1.85539	1.16378
Mouse	ENSMUSG00000027263.13	Tubgcp4	NA	chr2	121001135	121029251	+	8.395	protein_coding	288.635	332.436	166.114	133.311	72.5077	80.9023	232.921	169.192	292.132	199.968	190.975	154.158
Mouse	ENSMUSG00000027270.15	Lamp5	NA	chr2	135894159	135911837	+	2.933	protein_coding	NA	NA	NA	NA	0.142648	NA	NA	NA	NA	NA	NA	NA
Mouse	ENSMUSG00000027272.6	Ubr1	NA	chr2	120690750	120801196	-	9.889	protein_coding	277.184	286.873	165.936	146.983	72.005	87.6455	352.429	250.766	427.594	308.275	277.535	226.594
Mouse	ENSMUSG00000027273.14	Snap25	NA	chr2	136555373	136624348	+	6.791	protein_coding	NA	0.113639	NA	NA	0.189802	NA	NA	NA	NA	NA	NA	NA
Mouse	ENSMUSG00000027274.17	Mkks	NA	chr2	136715700	136733309	-	3.227	protein_coding	116.012	115.487	41.6894	41.0612	17.4333	30.0193	56.3493	40.4527	51.838	40.9002	49.0398	45.4762
Mouse	ENSMUSG00000027276.8	Jag1	NA	chr2	136923376	136958564	-	5.827	protein_coding	255.679	250.749	256.056	206.621	60.4963	70.8709	65.0786	45.8752	81.3105	46.3299	22.8001	16.8337
Mouse	ENSMUSG00000027281.17	Slx4ip	NA	chr2	136733138	136913870	+	5.905	protein_coding	64.9984	78.5798	35.7759	27.2388	15.2036	20.4406	101.45	80.3463	112.032	86.1401	117.869	103.955
Mouse	ENSMUSG00000027282.18	Mtch2	NA	chr2	90677499	90697154	+	8.49	protein_coding	667.117	765.816	481.533	408.06	174.181	205.632	333.258	228.119	298.41	203.884	185.813	156.541
Mouse	ENSMUSG00000027284.17	Cdan1	NA	chr2	120546635	120680609	-	11.421	protein_coding	76.4934	87.6623	48.7157	40.1116	16.528	24.1275	92.1196	67.6411	95.9813	75.6619	97.8858	74.7588
Mouse	ENSMUSG00000027285.14	Haus2	NA	chr2	120439864	120452041	+	3.218	protein_coding	247.356	246.131	171.854	153.613	65.5266	82.3344	266.339	170.326	290.084	176.614	349.395	295.34
Mouse	ENSMUSG00000027286.17	Lrrc57	NA	chr2	120434719	120440001	-	2.227	protein_coding	148.516	210.268	82.7028	84.1212	35.1121	44.4009	124.167	106.61	273.94	201.961	225.985	204.872
Mouse	ENSMUSG00000027287.15	Snap23	NA	chr2	120398152	120431736	+	4.293	protein_coding	333.038	345.155	217.525	215.347	76.9758	86.2048	1525.54	975.817	1167.79	852.444	1168.71	1007.41
Mouse	ENSMUSG00000027288.17	Zfp106	NA	chr2	120337301	120394324	-	10.429	protein_coding	1645.28	1722.48	1002.53	832.801	404.057	451.267	2459.63	1463.58	1654.43	1111.69	981.343	836.84
Mouse	ENSMUSG00000027291.16	Vps39	NA	chr2	120146942	120183618	-	8.605	protein_coding	127.299	143.514	51.6663	53.0881	21.384	32.0088	233.515	176.224	306.788	187.907	326.65	272.154
Mouse	ENSMUSG00000027293.14	Ehd4	NA	chr2	119919656	119985087	-	4.007	protein_coding	668.441	658.997	351.141	299.321	260.068	308.123	267.39	170.162	259.073	164.624	328.731	284.699
Mouse	ENSMUSG00000027296.8	Itpka	NA	chr2	119572818	119581744	+	1.818	protein_coding	NA	0.493682	0.944084	0.933516	1.11449	0.517438	18.091	22.7118	19.3709	20.4404	150.453	124.826
Mouse	ENSMUSG00000027297.16	Ltk	NA	chr2	119581801	119590912	-	3.594	protein_coding	NA	NA	NA	NA	0.114012	0.25719	111.374	72.1729	35.5437	38.555	102.163	71.0907
Mouse	ENSMUSG00000027298.18	Tyro3	NA	chr2	119628214	119648585	+	6.198	protein_coding	88.9669	94.7114	75.2349	54.9573	27.6526	33.1915	22.3229	17.1244	15.7626	18.7241	47.4574	34.9763
Mouse	ENSMUSG00000027300.11	Ubox5	NA	chr2	130431922	130471958	-	5.585	protein_coding	85.6775	83.3107	40.9285	41.8152	23.7469	27.5434	72.705	53.1781	66.8008	46.2009	34.4381	32.5669
Mouse	ENSMUSG00000027301.8	Oxt	NA	chr2	130418093	130418974	+	0.537	protein_coding	NA	NA	7.6196	7.25778	NA	NA	3.64442	NA	NA	NA	NA	1.70805
Mouse	ENSMUSG00000027303.19	Ptpra	NA	chr2	130292198	130398044	+	10.848	protein_coding	405.57	443.995	240.892	219.124	82.0413	105.44	216.067	150.177	198.522	141.111	204.738	176.524
Mouse	ENSMUSG00000027304.10	Rtf1	NA	chr2	119505549	119565888	+	5.731	protein_coding	361.922	406.938	296.967	275.453	109.108	128.76	481.808	331.992	466.597	295.615	443.055	397.742
Mouse	ENSMUSG00000027305.10	Ndufaf1	NA	chr2	119485927	119493308	-	1.501	protein_coding	292.552	273.594	193.849	161.631	53.7119	76.0058	521.141	307.864	744.917	491.903	309.1	278.651
Mouse	ENSMUSG00000027306.16	Nusap1	NA	chr2	119448779	119481725	+	4.059	protein_coding	386.858	418.823	319.016	278.393	84.7598	107.31	921.347	649.821	859.951	565.085	742.348	702.365
Mouse	ENSMUSG00000027309.19	Dnaaf9	NA	chr2	130548120	130748326	-	10.659	protein_coding	471.797	469.082	227.748	205.192	98.2414	128.936	16.9552	16.6162	15.0231	16.3169	30.6292	24.3904
Mouse	ENSMUSG00000027312.15	Atrn	NA	chr2	130748415	130872253	+	13.208	protein_coding	559.147	556.872	331.67	293.959	113.874	140.176	112.612	84.9233	123.213	80.0496	102.926	80.1877
Mouse	ENSMUSG00000027313.4	Chac1	NA	chr2	119181710	119184862	+	1.637	protein_coding	1105.17	1219.01	937.919	749.312	378.843	413.892	1176.89	741.232	643.33	432.409	284.498	250.414
Mouse	ENSMUSG00000027314.7	Dll4	NA	chr2	119156265	119166443	+	3.852	protein_coding	NA	NA	0.726432	NA	NA	0.239536	2.42504	3.11923	3.02767	2.34463	13.3862	8.53436
Mouse	ENSMUSG00000027315.14	Spint1	NA	chr2	119067843	119080008	+	2.767	protein_coding	1.08229	0.669349	0.383341	NA	NA	1.03789	0.261948	NA	NA	NA	2.76081	0.603599
Mouse	ENSMUSG00000027316.16	Gfra4	NA	chr2	130881552	130885008	-	2.165	protein_coding	3.05147	1.90517	1.66284	0.774061	0.428092	0.432555	NA	NA	NA	NA	NA	NA
Mouse	ENSMUSG00000027317.9	Ppp1r14d	NA	chr2	119048600	119060387	-	0.852	protein_coding	NA	NA	NA	NA	NA	NA	NA	NA	NA	NA	1.20399	3.44022
Mouse	ENSMUSG00000027318.18	Adam33	NA	chr2	130892511	130905734	-	5.394	protein_coding	5.14753	2.1268	2.0367	1.286	1.12817	2.16944	NA	NA	NA	NA	0.163885	NA
Mouse	ENSMUSG00000027322.12	Siglec1	NA	chr2	130911140	130928685	-	7.143	protein_coding	0.667521	0.107416	0.451675	0.332432	0.529358	1.76561	0.0898148	NA	0.137379	0.120455	0.838724	0.332347
Mouse	ENSMUSG00000027323.11	Rad51	NA	chr2	118943274	118977926	+	6.649	protein_coding	201.884	227.446	91.9375	80.1136	46.3308	56.6679	232.848	169.747	106.271	65.1331	119.811	83.89
Mouse	ENSMUSG00000027324.2	Rpusd2	NA	chr2	118865271	118870250	+	2.706	protein_coding	164.995	147.153	96.0593	80.9105	30.8449	44.3139	299.476	226.888	351.733	262.783	213.656	161.446
Mouse	ENSMUSG00000027326.14	Knl1	NA	chr2	118877600	118935982	+	8.542	protein_coding	427.747	430.569	251.896	240.301	88.3443	111.146	837.144	623.416	484.58	351.131	327.48	276.788
Mouse	ENSMUSG00000027327.17	1700037H04Rik	NA	chr2	130988244	131002001	-	2.286	protein_coding	829.117	885.412	432.379	330.232	184.999	222.324	230.015	160.059	117.342	96.4522	131.168	100.858
Mouse	ENSMUSG00000027329.10	Spef1	NA	chr2	131012181	131029202	-	2.747	protein_coding	51.3011	61.1258	62.8491	51.8342	27.0379	28.3998	41.8779	33.3842	23.2291	12.4488	26.3228	17.279
Mouse	ENSMUSG00000027330.17	Cdc25b	NA	chr2	131028869	131040417	+	3.728	protein_coding	645.518	732.933	497.573	397.049	145.097	171.942	3778.63	2201.12	410.178	274.371	1158.46	944.618
Mouse	ENSMUSG00000027331.16	Knstrn	NA	chr2	118644484	118684438	+	5.158	protein_coding	307.829	313.874	194.072	165.592	65.0815	87.3289	270.976	203.586	146.327	98.9494	172.529	165.475
Mouse	ENSMUSG00000027332.12	Ivd	NA	chr2	118692435	118713390	+	5.505	protein_coding	173.537	169.022	96.9659	81.0078	42.0432	53.1706	184.637	114.756	176.031	141.124	293.717	247.712
Mouse	ENSMUSG00000027333.19	Smox	NA	chr2	131333416	131367842	+	3.894	protein_coding	107.314	110.553	137.115	108.063	53.7193	68.8283	65.6908	46.7234	200.348	123.32	69.9048	44.5732
Mouse	ENSMUSG00000027335.10	Adra1d	NA	chr2	131387770	131404203	-	1.899	protein_coding	453.178	456.869	232.669	165.322	78.4452	101.227	NA	NA	NA	NA	0.506379	NA
Mouse	ENSMUSG00000027338.17	Prnd	NA	chr2	131792781	131798050	+	3.211	protein_coding	NA	NA	0.152879	NA	NA	NA	NA	NA	NA	NA	NA	NA
Mouse	ENSMUSG00000027339.16	Rassf2	NA	chr2	131831335	131872178	-	11.993	protein_coding	28.8406	28.1216	17.7683	17.131	4.41656	6.43414	280.755	177.748	113.275	76.2464	123.351	107.087
Mouse	ENSMUSG00000027340.16	Slc23a2	NA	chr2	131894416	131987028	-	7.951	protein_coding	261.868	290.746	284.828	234.671	97.2064	109.622	131.505	96.3043	94.3632	61.0318	108.671	82.1242
Mouse	ENSMUSG00000027341.11	Tmem230	NA	chr2	132081412	132089727	-	3.267	protein_coding	164.651	165.3	77.6454	73.9344	27.3523	40.4759	192.558	162.914	243.623	179.349	170.86	144.086
Mouse	ENSMUSG00000027342.15	Pcna	NA	chr2	132091082	132095234	-	2.4	protein_coding	3009.4	3295.52	1929.26	1676.2	877.427	945.118	4362.02	2585.25	2687.81	1833.68	1999.88	1785.89
Mouse	ENSMUSG00000027344.15	Fsip1	NA	chr2	117960905	118087447	-	2.911	protein_coding	2.60875	2.96577	2.10223	3.16507	0.66323	0.65002	2.95372	1.31772	2.63805	1.08418	5.9553	3.3481
Mouse	ENSMUSG00000027345.7	4921508D12Rik	NA	chr2	132266661	132294419	+	1.075	lncRNA	NA	NA	NA	NA	NA	NA	NA	NA	NA	NA	0.936511	0.796493
Mouse	ENSMUSG00000027346.16	Gpcpd1	NA	chr2	132371002	132429649	-	7.289	protein_coding	81.1789	108.458	71.9865	61.2753	23.4308	32.9451	143.679	100.938	255.916	210.602	299.685	251.497
Mouse	ENSMUSG00000027347.19	Rasgrp1	NA	chr2	117110474	117173482	-	5.6	protein_coding	NA	NA	NA	NA	0.0699183	0.503605	297.584	227.58	17.6216	17.4404	25.2876	18.0301
Mouse	ENSMUSG00000027349.6	Fam98b	NA	chr2	117080220	117102021	+	3.39	protein_coding	346.605	356.809	250.12	253.052	120.066	148.408	289.994	220.326	274.583	189.657	189.791	162.398
Mouse	ENSMUSG00000027350.9	Chgb	NA	chr2	132623198	132636999	+	2.74	protein_coding	NA	NA	0.181787	0.928768	0.5163	0.339715	NA	NA	NA	NA	0.340733	NA
Mouse	ENSMUSG00000027351.15	Spred1	NA	chr2	116951855	117012760	+	6.784	protein_coding	655.462	650.652	429.822	367.296	211.494	215.87	284.445	203.044	511.993	403.541	111.5	93.0786
Mouse	ENSMUSG00000027353.15	Mcm8	NA	chr2	132658061	132686117	+	3.718	protein_coding	120.788	132.552	56.9099	57.5508	24.1174	35.4479	261.771	200.379	192.361	134.594	194.315	157.699
Mouse	ENSMUSG00000027355.16	Tmco5	NA	chr2	116709172	116722975	+	1.228	protein_coding	NA	NA	NA	NA	NA	NA	NA	NA	NA	NA	NA	NA
Mouse	ENSMUSG00000027356.9	Fermt1	NA	chr2	132746309	132787826	-	5.699	protein_coding	NA	NA	0.174174	NA	0.0685803	0.16028	NA	NA	NA	NA	NA	NA
Mouse	ENSMUSG00000027357.17	Crls1	NA	chr2	132688586	132708705	+	2.082	protein_coding	682.926	736.465	481.877	419.545	169.234	188.614	630.011	375.808	412.429	375.295	268.448	226.621
Mouse	ENSMUSG00000027358.7	Bmp2	NA	chr2	133394079	133404805	+	3.555	protein_coding	NA	NA	1.32466	0.702498	0.680477	NA	NA	NA	NA	NA	NA	NA
Mouse	ENSMUSG00000027359.17	Slc27a2	NA	chr2	126394327	126430163	+	3.754	protein_coding	NA	NA	NA	NA	0.108666	NA	NA	NA	NA	NA	NA	NA
Mouse	ENSMUSG00000027360.6	Hdc	NA	chr2	126435587	126461219	-	6.389	protein_coding	0.590119	0.413862	0.510179	0.78784	0.681652	0.14255	0.222737	0.181192	0.910263	0.800789	1.29117	0.658699
Mouse	ENSMUSG00000027361.16	Gabpb1	NA	chr2	126469362	126518257	-	7.752	protein_coding	119.572	131.804	92.1031	74.0861	37.6163	49.2503	258.311	189.116	352.518	228.028	163.385	142.874
Mouse	ENSMUSG00000027363.16	Usp8	NA	chr2	126549248	126601217	+	4.193	protein_coding	802.518	882.88	506.984	474.31	207.413	232.492	737.45	502.296	864.176	609.49	827.633	719.921
Mouse	ENSMUSG00000027364.15	Usp50	NA	chr2	126551016	126625390	-	3.105	protein_coding	0.283196	NA	0.526256	NA	0.133961	0.608395	0.502904	0.803426	1.14744	0.301359	1.6945	1.45588
Mouse	ENSMUSG00000027365.15	Trpm7	NA	chr2	126633485	126718150	-	11.315	protein_coding	675.319	745.963	477.664	445.274	189.141	220.769	399.287	297.705	380.215	286.18	328.862	260.783
Mouse	ENSMUSG00000027366.13	Sppl2a	NA	chr2	126732311	126775155	-	8.665	protein_coding	284.748	307.237	202.306	187.609	68.5067	87.0447	612.704	422.214	493.627	390.059	472.638	419.831
Mouse	ENSMUSG00000027367.17	Stard7	NA	chr2	127112138	127140852	+	5.567	protein_coding	435.449	481.52	208.577	186.929	93.1007	118.328	489.526	343.573	284.338	231.532	244.896	212.015
Mouse	ENSMUSG00000027368.7	Dusp2	NA	chr2	127178079	127180296	+	2.003	protein_coding	13.9651	14.5979	26.4634	28.2552	13.0326	18.4952	853.55	476.779	1282.67	1426.77	148.131	126.981
Mouse	ENSMUSG00000027371.11	Fahd2a	NA	chr2	127278135	127286485	-	1.463	protein_coding	37.1841	51.4313	13.713	14.665	3.04086	11.824	171.157	136.75	174.729	145.203	179.234	148.155
Mouse	ENSMUSG00000027374.13	Mrps5	NA	chr2	127429142	127448749	+	6.578	protein_coding	155.371	168.771	98.7638	100.624	48.5681	57.6255	195.065	132.484	132.842	98.0527	77.671	60.3927
Mouse	ENSMUSG00000027375.15	Mal	NA	chr2	127475146	127498615	-	2.778	protein_coding	NA	NA	NA	NA	NA	NA	NA	NA	NA	NA	NA	NA
Mouse	ENSMUSG00000027376.16	Prom2	NA	chr2	127368393	127383387	-	5.187	protein_coding	NA	NA	NA	NA	NA	NA	NA	NA	NA	NA	0.361578	0.141224
Mouse	ENSMUSG00000027377.3	Mall	NA	chr2	127546306	127571852	-	2.006	protein_coding	NA	NA	NA	NA	NA	NA	NA	NA	NA	1.63342	NA	0.859557
Mouse	ENSMUSG00000027378.17	Nphp1	NA	chr2	127582652	127630817	-	2.708	protein_coding	180.649	147.032	69.7784	76.3164	35.9116	49.0676	40.4067	26.3329	58.0351	44.1753	109.799	89.5586
Mouse	ENSMUSG00000027379.15	Bub1	NA	chr2	127643036	127673785	-	4.36	protein_coding	670.899	646.659	388.611	368.983	161.679	171.724	929.522	639.663	574.4	429.623	460.497	385.141
Mouse	ENSMUSG00000027380.11	Acoxl	NA	chr2	127680796	127965793	+	3.179	protein_coding	NA	NA	0.329434	NA	NA	NA	1.6922	0.377808	27.8685	22.733	10.6289	9.055
Mouse	ENSMUSG00000027381.17	Bcl2l11	NA	chr2	127967958	128004467	+	8.029	protein_coding	41.8089	53.7713	55.0688	48.407	21.8857	35.3014	598.667	383.424	891.399	665.288	836.161	694.071
Mouse	ENSMUSG00000027384.7	Ndufaf5	NA	chr2	140012569	140045609	+	1.789	protein_coding	135.719	129.889	84.4671	60.3055	35.1241	53.1592	155.191	109.711	114.464	85.0201	93.6232	66.3275
Mouse	ENSMUSG00000027386.10	Fbln7	NA	chr2	128704901	128738954	+	3.228	protein_coding	1.25435	3.01382	2.08382	2.23015	0.128344	0.584628	0.22013	NA	0.704216	NA	1.97867	1.0916
Mouse	ENSMUSG00000027387.12	Zc3h8	NA	chr2	128768188	128785997	-	1.624	protein_coding	114.656	130.398	97.2823	102.563	46.318	62.7242	196.506	177.136	210.285	136.082	75.7053	70.2908
Mouse	ENSMUSG00000027394.14	Ttl	NA	chr2	128907862	128938203	+	5.945	protein_coding	180.651	200.739	146.34	131.28	48.1314	69.979	84.8306	51.1526	38.0387	23.9596	40.8469	36.3922
Mouse	ENSMUSG00000027395.16	Polr1b	NA	chr2	128942915	128968514	+	5.805	protein_coding	365.056	364.96	229.655	195.302	122.679	133.187	579.857	386.171	239.398	155.899	56.261	39.8889
Mouse	ENSMUSG00000027397.15	Slc20a1	NA	chr2	129040684	129053536	+	5.58	protein_coding	1042.72	1117	1558.14	1238.73	382.119	418.416	451.388	331.903	155.164	107.051	118.856	74.3941
Mouse	ENSMUSG00000027398.14	Il1b	NA	chr2	129206490	129213059	-	1.907	protein_coding	NA	NA	NA	NA	NA	NA	NA	NA	NA	NA	1.65229	0.424189
Mouse	ENSMUSG00000027399.2	Il1a	NA	chr2	129141530	129151892	-	1.974	protein_coding	NA	1.53245	3.56499	1.32009	NA	0.475537	NA	NA	NA	NA	NA	0.408391
Mouse	ENSMUSG00000027400.12	Pdyn	NA	chr2	129528485	129541764	-	2.887	protein_coding	NA	NA	0.171705	NA	NA	NA	NA	NA	NA	NA	1.05553	1.57716
Mouse	ENSMUSG00000027401.10	Tgm3	NA	chr2	129854269	129892319	+	4.135	protein_coding	NA	0.197549	0.115992	0.183934	NA	0.222735	0.166456	NA	NA	NA	0.461933	NA
Mouse	ENSMUSG00000027403.13	Tgm6	NA	chr2	129954336	129996152	+	3.402	protein_coding	NA	NA	NA	NA	NA	0.839686	0.207465	NA	NA	NA	0.269683	0.480981
Mouse	ENSMUSG00000027404.17	Snrpb	NA	chr2	130013555	130021323	-	1.85	protein_coding	3276.83	3470.8	2408.82	1966.01	786.628	806.612	5172.13	2894.22	3702.93	3244.38	1410.9	1300.76
Mouse	ENSMUSG00000027405.17	Nop56	NA	chr2	130116350	130121233	+	4.099	protein_coding	2464.82	2677.96	2405.72	2174.6	1016.48	1062.48	1965.9	1158.76	1462.39	957.736	494.38	387.237
Mouse	ENSMUSG00000027406.14	Idh3b	NA	chr2	130121229	130126467	-	3.422	protein_coding	1144.91	1199.42	699.456	644.968	312.526	348.645	912.986	572.932	845.713	520.879	522.486	435.179
Mouse	ENSMUSG00000027408.8	Cpxm1	NA	chr2	130232695	130239494	-	2.432	protein_coding	17.6378	19.374	21.7446	20.6338	2.71514	7.86886	1.04709	1.59228	1.50075	0.394337	4.16431	1.08618
Mouse	ENSMUSG00000027409.6	1700020A23Rik	NA	chr2	130247179	130247994	+	0.739	protein_coding	NA	NA	NA	NA	NA	NA	NA	NA	NA	NA	NA	NA
Mouse	ENSMUSG00000027411.18	Vps16	NA	chr2	130266259	130286189	+	3.727	protein_coding	328.882	367.336	213.078	188.18	70.7812	100.249	610.516	391.05	517.174	370.154	352.77	298.368
Mouse	ENSMUSG00000027412.13	Lpin3	NA	chr2	160722590	160747922	+	3.694	protein_coding	5.34296	4.24341	2.5234	3.2481	1.09521	2.65323	7.47508	3.64223	5.96561	6.36201	56.626	45.762
Mouse	ENSMUSG00000027416.3	Otor	NA	chr2	142920393	142923633	+	0.949	protein_coding	NA	NA	0.578536	2.89515	NA	NA	NA	2.79829	NA	NA	NA	NA
Mouse	ENSMUSG00000027419.10	Pcsk2	NA	chr2	143388076	143658205	+	7.91	protein_coding	NA	0.095873	NA	0.0917493	0.102593	0.114508	0.175031	0.622757	NA	NA	0.484692	0.407596
Mouse	ENSMUSG00000027420.14	Bfsp1	NA	chr2	143668448	143705093	-	2.39	protein_coding	4.28127	3.1839	2.89322	4.75468	1.52774	2.03686	0.67573	1.05829	0.979796	0.862072	0.835312	NA
Mouse	ENSMUSG00000027422.16	Rrbp1	NA	chr2	143789315	143853183	-	8.786	protein_coding	1025.58	1130.22	684.349	650.118	271.626	368.55	162.429	129.283	200.62	131.094	184.377	166.814
Mouse	ENSMUSG00000027423.16	Snx5	NA	chr2	144092043	144112826	-	4.177	protein_coding	2618.45	2878.03	1841.59	1706.78	762.428	799.087	2139.81	1404.22	2110.82	1421.85	834.95	717.956
Mouse	ENSMUSG00000027424.12	Mgme1	NA	chr2	144112583	144123147	+	3.348	protein_coding	191.166	193.667	86.7212	70.5621	32.2774	48.1702	281.618	186.998	164.641	133.225	87.7595	74.7328
Mouse	ENSMUSG00000027425.19	Kat14	NA	chr2	144210903	144249596	+	4.699	protein_coding	322.653	362.886	185.245	167.839	81.9932	98.4314	407.113	286.103	152.597	115.669	117.683	104.688
Mouse	ENSMUSG00000027427.14	Polr3f	NA	chr2	144369638	144383915	+	7.71	protein_coding	169.814	194.285	128.8	115.102	42.3908	54.0211	217.222	158.315	231.588	166.062	150.285	118.204
Mouse	ENSMUSG00000027428.10	Rbbp9	NA	chr2	144384185	144392789	-	2.362	protein_coding	290.518	329.194	123.732	142.697	54.8414	65.2019	0.684778	1.0715	0.46344	3.46769	1.31119	1.53874
Mouse	ENSMUSG00000027429.17	Sec23b	NA	chr2	144398149	144432669	+	6.302	protein_coding	444.776	433.035	263.415	209.453	103.516	128.575	459.205	292.838	826.684	508.777	507.973	427.015
Mouse	ENSMUSG00000027430.13	Dtd1	NA	chr2	144441817	144610678	+	2.353	protein_coding	72.6305	76.912	30.6245	36.9692	13.8812	18.3649	355.398	247.961	147.621	99.3695	47.6054	41.0206
Mouse	ENSMUSG00000027431.6	Scp2d1	NA	chr2	144665576	144666335	+	0.76	protein_coding	NA	NA	NA	NA	NA	NA	NA	NA	NA	NA	NA	NA
Mouse	ENSMUSG00000027433.6	Xrn2	NA	chr2	146854916	146919920	+	3.981	protein_coding	1764.81	1825.06	1429.12	1271.66	603.146	618.801	1789.93	1142.21	1617.33	1123.33	1033.87	956.531
Mouse	ENSMUSG00000027434.12	Nkx2-2	NA	chr2	147019466	147036163	-	2.875	protein_coding	NA	NA	NA	NA	NA	NA	NA	NA	NA	NA	NA	NA
Mouse	ENSMUSG00000027435.9	Cd93	NA	chr2	148278560	148285483	-	6.677	protein_coding	21.853	26.9727	38.8909	34.8757	9.33685	12.8276	NA	NA	NA	0.278242	NA	0.106997
Mouse	ENSMUSG00000027438.15	Napb	NA	chr2	148535905	148574387	-	7.051	protein_coding	17.0939	19.9182	15.0555	18.3905	5.22523	6.68642	0.0911386	0.163329	0.298449	NA	1.63744	2.56383
Mouse	ENSMUSG00000027439.10	Gzf1	NA	chr2	148522943	148534869	+	4.472	protein_coding	332.303	375.061	287.215	260.721	99.9761	117.137	83.4875	60.2509	104.368	75.6243	182.842	150.191
Mouse	ENSMUSG00000027442.11	Cst8	NA	chr2	148640705	148647515	+	0.853	protein_coding	1.17985	NA	NA	NA	0.556706	NA	NA	NA	NA	NA	NA	NA
Mouse	ENSMUSG00000027443.11	Cst12	NA	chr2	148631281	148635466	+	0.655	protein_coding	NA	NA	NA	NA	NA	NA	NA	NA	NA	NA	NA	NA
Mouse	ENSMUSG00000027444.3	Cstdc1	NA	chr2	148623929	148627857	+	0.602	protein_coding	NA	NA	NA	NA	NA	NA	NA	NA	NA	NA	NA	NA
Mouse	ENSMUSG00000027445.4	Cst9	NA	chr2	148677067	148680658	+	0.687	protein_coding	NA	NA	NA	NA	NA	NA	NA	NA	NA	NA	NA	NA
Mouse	ENSMUSG00000027446.3	Cstdc2	NA	chr2	148688631	148706958	-	0.901	protein_coding	NA	NA	2.03176	1.98164	0.524098	2.1645	NA	NA	NA	NA	1.13339	NA
Mouse	ENSMUSG00000027447.7	Cst3	NA	chr2	148713642	148717612	-	1.266	protein_coding	7400.87	7779.62	4712.08	4124.68	1414.62	1549.73	1165	726.059	1404.27	1040.47	2340.66	2291.75
Mouse	ENSMUSG00000027452.12	Acss1	NA	chr2	150460025	150510420	-	4.128	protein_coding	NA	NA	NA	NA	NA	NA	22.7865	27.786	6.74729	4.34001	75.0893	54.3408
Mouse	ENSMUSG00000027454.11	Gins1	NA	chr2	150747320	150773200	+	1.516	protein_coding	239.205	261.76	137.09	138.794	54.7115	80.2873	256.875	157.562	90.4886	84.7948	83.5543	79.5672
Mouse	ENSMUSG00000027455.17	Nsfl1c	NA	chr2	151336102	151353334	+	3.967	protein_coding	739.007	822.623	639.503	639.763	255.716	291.618	793.263	530.174	797.974	609.676	439.29	405.583
Mouse	ENSMUSG00000027456.9	Sdcbp2	NA	chr2	151414542	151431925	+	1.399	protein_coding	18.6842	16.5714	23.0017	14.6013	4.53835	7.92079	6.75366	2.84991	10.3444	9.13934	4.88384	5.86212
Mouse	ENSMUSG00000027457.16	Snph	NA	chr2	151432469	151474513	-	7.861	protein_coding	0.101513	0.209038	0.0575184	0.194215	NA	NA	NA	NA	NA	NA	NA	NA
Mouse	ENSMUSG00000027459.17	Fam110a	NA	chr2	151811318	151822139	-	2.207	protein_coding	320.828	348.831	218.841	163.96	58.3712	71.3871	185.261	125.185	110.325	106.629	213.38	158.881
Mouse	ENSMUSG00000027460.8	Angpt4	NA	chr2	151753130	151787257	+	2.335	protein_coding	37.6823	30.5437	12.1498	10.2506	1.32247	3.81222	0.693722	4.66727	0.469331	0.412405	15.4087	16.3764
Mouse	ENSMUSG00000027463.15	Slc52a3	NA	chr2	151838431	151851178	+	2.767	protein_coding	1.08229	2.27741	1.27209	0.919054	0.152112	NA	12.6318	12.409	8.75928	6.24795	59.512	46.9298
Mouse	ENSMUSG00000027465.14	Tbc1d20	NA	chr2	152135748	152155916	+	4.171	protein_coding	1267.83	1330.47	934.969	739.844	266.142	320.416	566.311	328.606	538.007	469.935	542.365	503.125
Mouse	ENSMUSG00000027466.16	Rbck1	NA	chr2	152158254	152174573	-	4.601	protein_coding	711.443	774.735	414.435	342.112	147.963	175.842	1253.68	777.78	820.205	708.824	564.775	494.993
Mouse	ENSMUSG00000027468.3	Defb22	NA	chr2	152327583	152332058	-	0.628	protein_coding	NA	NA	NA	NA	NA	NA	NA	NA	NA	NA	NA	NA
Mouse	ENSMUSG00000027469.17	Tpx2	NA	chr2	152689884	152737241	+	4.677	protein_coding	1803.67	1826.93	1438.97	1311.48	384.14	463.753	1899.34	1181.42	1337	840.123	863.24	723.55
Mouse	ENSMUSG00000027470.10	Mylk2	NA	chr2	152753272	152764988	+	2.951	protein_coding	5.09121	12.7449	14.9159	13.0531	3.2207	5.06335	NA	NA	2.59879	0.683517	2.57527	0.562362
Mouse	ENSMUSG00000027472.15	Pdrg1	NA	chr2	152850810	152857347	-	2.443	protein_coding	1552.23	1691.29	927.63	829.403	283.164	315.718	311.98	241.214	516.072	417.241	241.983	201.488
Mouse	ENSMUSG00000027474.14	Ccm2l	NA	chr2	152907875	152923655	+	2.407	protein_coding	0.375169	NA	0.951366	NA	NA	0.789984	NA	NA	NA	NA	1.75315	3.22874
Mouse	ENSMUSG00000027475.10	Kif3b	NA	chr2	153133333	153175310	+	5.635	protein_coding	422.418	448.508	238.465	219.774	95.0047	123.146	109.261	83.2276	186.89	123.529	172.702	148.806
Mouse	ENSMUSG00000027478.16	Dnmt3b	NA	chr2	153491370	153529650	+	5.106	protein_coding	9.34982	10.6006	9.22964	8.27861	2.33819	5.4732	56.2933	42.3089	42.8319	28.0218	30.9726	20.4498
Mouse	ENSMUSG00000027479.15	Mapre1	NA	chr2	153583194	153615230	+	7.811	protein_coding	1155.57	1251.23	794.18	678.501	244.769	286.771	529.475	316.688	588.272	399.161	347.491	298.801
Mouse	ENSMUSG00000027480.13	Sun5	NA	chr2	153698108	153713004	-	1.232	protein_coding	NA	NA	NA	NA	NA	NA	0.65287	NA	NA	NA	NA	0.685663
Mouse	ENSMUSG00000027481.3	Bpifb2	NA	chr2	153716965	153737190	+	2.092	protein_coding	NA	NA	1.10881	0.80306	NA	0.448044	NA	1.21756	2.42913	1.55966	2.04007	1.75837
Mouse	ENSMUSG00000027482.13	Bpifa3	NA	chr2	153972256	153980276	+	1.187	protein_coding	NA	NA	NA	NA	NA	NA	NA	NA	NA	NA	NA	NA
Mouse	ENSMUSG00000027483.8	Bpifa1	NA	chr2	153984800	153991139	+	1.545	protein_coding	NA	NA	NA	NA	NA	NA	NA	NA	0.738848	NA	NA	0.53462
Mouse	ENSMUSG00000027484.3	Bpifa5	NA	chr2	154004527	154010370	+	1.089	protein_coding	NA	NA	NA	NA	NA	NA	NA	NA	NA	NA	NA	NA
Mouse	ENSMUSG00000027485.16	Bpifb1	NA	chr2	154032738	154062289	+	3.617	protein_coding	NA	NA	NA	NA	NA	0.255512	NA	NA	0.290164	0.254754	NA	0.44965
Mouse	ENSMUSG00000027487.12	Cdk5rap1	NA	chr2	154177300	154214930	-	3.434	protein_coding	69.3718	80.2825	37.2157	29.6363	14.4105	28.1647	88.0855	71.8808	99.1439	83.417	78.3118	91.4076
Mouse	ENSMUSG00000027488.13	Snta1	NA	chr2	154218233	154250019	-	3.094	protein_coding	197.463	206.652	187.564	140.756	53.7628	65.5764	14.0124	3.92856	5.28391	6.84155	15.2239	15.5585
Mouse	ENSMUSG00000027489.16	Necab3	NA	chr2	154386319	154400810	-	2.548	protein_coding	12.3289	17.2583	12.8661	12.2823	3.29859	8.31265	51.9958	46.1762	23.881	28.3885	75.0721	22.7323
Mouse	ENSMUSG00000027490.18	E2f1	NA	chr2	154401327	154411812	-	3.154	protein_coding	944.742	1037.12	412.573	348.499	187.546	241.515	411.601	286.673	114.476	93.8101	393.741	256.884
Mouse	ENSMUSG00000027495.5	Fam210b	NA	chr2	172187485	172197669	+	3.617	protein_coding	115.003	137.177	79.704	65.2854	22.3996	30.5395	14.9331	15.604	20.8832	18.0588	69.0515	69.4251
Mouse	ENSMUSG00000027496.16	Aurka	NA	chr2	172198110	172212455	-	2.531	protein_coding	1122.89	1072.67	1032.11	884.387	255.452	294.624	730.856	495.684	780.108	540.828	434.54	368.352
Mouse	ENSMUSG00000027498.15	Cstf1	NA	chr2	172212601	172224368	+	3.504	protein_coding	709.238	684.319	475.27	426.681	191.026	196.959	780.581	478.507	535.953	404.112	333.576	305.036
Mouse	ENSMUSG00000027499.13	Pkia	NA	chr3	7431729	7510426	+	3.721	protein_coding	147.79	155.071	49.7901	55.8885	17.7893	30.2385	NA	NA	NA	NA	NA	NA
Mouse	ENSMUSG00000027500.11	Stmn2	NA	chr3	8574420	8626666	+	5.602	protein_coding	0.68233	0.660299	0.482617	NA	0.0698907	NA	NA	0.208085	NA	NA	NA	NA
Mouse	ENSMUSG00000027502.12	Rtf2	NA	chr2	172282476	172311828	+	2.644	protein_coding	808.319	885.824	621.851	516.285	191.712	220.766	560.495	347.858	654.843	466.395	632.712	565.581
Mouse	ENSMUSG00000027505.3	Fam209	NA	chr2	172314440	172316251	+	0.698	protein_coding	10.6531	18.681	14.4331	14.635	1.49123	1.38134	26.348	34.5192	32.1409	44.4592	63.1933	84.0323
Mouse	ENSMUSG00000027506.16	Tpd52	NA	chr3	8990653	9069783	-	7.487	protein_coding	65.4489	74.0377	45.8666	51.5369	16.7094	28.3408	147.245	107.075	132.22	83.8804	143.25	120.299
Mouse	ENSMUSG00000027508.16	Pag1	NA	chr3	9752539	9898739	-	9.58	protein_coding	31.0629	31.6075	10.4539	10.7574	5.92965	11.136	73.6761	50.8041	53.5924	33.1901	29.3508	24.3335
Mouse	ENSMUSG00000027509.12	Rae1	NA	chr2	172841910	172857532	+	2.554	protein_coding	1191.86	1226.07	713.865	580.768	312.181	335.831	1141.18	713.696	763.222	489.274	735.657	623.051
Mouse	ENSMUSG00000027510.18	Rbm38	NA	chr2	172862291	172876527	+	2.869	protein_coding	330.599	365.928	265.639	230.225	141.261	167.553	2337.36	1416.88	773.139	693.385	1816.54	1699.4
Mouse	ENSMUSG00000027513.12	Pck1	NA	chr2	172994841	173001066	+	3.429	protein_coding	0.545708	NA	NA	NA	NA	0.832904	0.205622	NA	0.307691	NA	0.876452	0.222576
Mouse	ENSMUSG00000027514.15	Zbp1	NA	chr2	173048405	173060716	-	3.529	protein_coding	6.35407	10.4412	9.44469	14.4616	50.7759	73.0422	6.51822	7.5113	20.0172	13.9328	436.749	370.747
Mouse	ENSMUSG00000027517.15	Ankrd60	NA	chr2	173410454	173420134	-	1.17	protein_coding	NA	NA	NA	NA	NA	NA	NA	1.08211	NA	NA	0.854616	NA
Mouse	ENSMUSG00000027518.4	1700021F07Rik	NA	chr2	173364379	173370294	+	0.646	protein_coding	NA	NA	NA	NA	NA	1.49551	NA	NA	NA	NA	1.62375	2.98649
Mouse	ENSMUSG00000027519.11	Rab22a	NA	chr2	173501553	173549136	+	7.206	protein_coding	577.9	663.395	432.364	345.034	135.805	154.228	125.186	91.5062	144.315	103.951	211.864	163.662
Mouse	ENSMUSG00000027520.17	Zdbf2	NA	chr1	63312424	63353735	+	12.659	protein_coding	0.201814	0.0567641	0.286142	0.311247	0.167764	0.218152	NA	NA	0.336034	0.215006	1.12903	0.739009
Mouse	ENSMUSG00000027522.16	Stx16	NA	chr2	173918101	173941564	+	3.962	protein_coding	409.025	410.565	235.183	211.774	92.9882	101.655	396.208	297.655	356.514	289.547	473.002	377.479
Mouse	ENSMUSG00000027523.21	Gnas	NA	chr2	174126113	174188537	+	11.387	protein_coding	4670.02	4929.68	2911.12	2360.79	1031.64	1058.96	2129.87	1289.14	1695.47	1337.09	1283.37	1173.49
Mouse	ENSMUSG00000027524.10	Edn3	NA	chr2	174602412	174625835	+	4.113	protein_coding	NA	NA	NA	NA	NA	NA	NA	NA	0.539618	NA	NA	NA
Mouse	ENSMUSG00000027525.19	Phactr3	NA	chr2	177760768	177980285	+	6.407	protein_coding	0.273594	NA	0.0719094	NA	NA	NA	NA	NA	NA	NA	0.136073	NA
Mouse	ENSMUSG00000027528.13	Fabp9	NA	chr3	10258681	10262343	-	0.649	protein_coding	NA	NA	NA	NA	NA	NA	NA	NA	NA	NA	NA	NA
Mouse	ENSMUSG00000027530.16	Fabp12	NA	chr3	10309269	10366243	-	2.787	protein_coding	NA	NA	0.178443	NA	0.32405	NA	0.568129	NA	0.386401	NA	2.73941	NA
Mouse	ENSMUSG00000027531.17	Impa1	NA	chr3	10377016	10396499	-	5.437	protein_coding	278.408	273.341	163.279	146.358	69.8116	77.901	275.204	181.179	375.728	292.931	234.569	208.709
Mouse	ENSMUSG00000027533.11	Fabp5	NA	chr3	10077608	10081667	+	3.567	protein_coding	694.276	775.275	479.109	447.929	200.21	222.635	440.184	289.288	1060.55	750.628	37.5426	29.6007
Mouse	ENSMUSG00000027534.17	Snx16	NA	chr3	10482877	10505162	-	2.632	protein_coding	200.788	165.532	146.88	107.43	54.7356	70.35	85.2026	83.7376	99.0262	79.9797	113.82	63.2315
Mouse	ENSMUSG00000027536.7	Chmp4c	NA	chr3	10431967	10493916	+	10.087	protein_coding	3.29898	2.40861	0.966076	0.745749	0.565779	1.53339	NA	NA	0.0940226	NA	0.0833248	0.0679872
Mouse	ENSMUSG00000027540.14	Ptpn1	NA	chr2	167773977	167821305	+	5.533	protein_coding	451.787	442.796	315.024	252.312	116.839	136.897	564.38	334.871	539.258	396.779	403.357	344.314
Mouse	ENSMUSG00000027544.17	Nfatc2	NA	chr2	168318330	168443577	-	10.578	protein_coding	7.98005	7.52161	12.6479	10.5821	1.36646	2.68786	28.4081	21.1125	50.4849	38.9183	61.0906	48.5507
Mouse	ENSMUSG00000027546.16	Atp9a	NA	chr2	168476358	168584329	-	5.917	protein_coding	8.39618	8.53996	8.61748	4.2914	0.925546	1.63645	17.391	15.3982	37.9344	31.1887	96.9256	82.4674
Mouse	ENSMUSG00000027547.18	Sall4	NA	chr2	168590252	168609863	-	5.536	protein_coding	NA	0.142703	NA	NA	NA	0.165122	NA	NA	NA	NA	NA	0.13147
Mouse	ENSMUSG00000027550.15	Lrrcc1	NA	chr3	14598848	14637718	+	7.475	protein_coding	85.1703	90.2428	42.0224	44.6398	14.4474	20.0008	122.095	101.875	113.322	96.098	152.629	133.441
Mouse	ENSMUSG00000027551.16	Zfp64	NA	chr2	168735251	168797507	-	5.918	protein_coding	241.378	234.957	154.508	135.79	51.4647	81.579	251.303	160.788	97.8658	83.0171	105.772	108.649
Mouse	ENSMUSG00000027552.15	E2f5	NA	chr3	14643701	14671369	+	1.782	protein_coding	198.064	185.271	144.065	120.243	45.7795	45.4809	229.874	179.915	315.835	264.565	136.841	118.448
Mouse	ENSMUSG00000027555.9	Car13	NA	chr3	14706787	14728062	+	2.299	protein_coding	637.47	678.595	356.62	317.665	187.755	227.878	179.909	141.292	145.283	92.0638	190.766	153.222
Mouse	ENSMUSG00000027556.16	Car1	NA	chr3	14831276	14873428	-	1.248	protein_coding	NA	NA	NA	NA	NA	NA	NA	NA	NA	NA	0.797045	NA
Mouse	ENSMUSG00000027559.6	Car3	NA	chr3	14928572	14937583	+	2.865	protein_coding	NA	NA	NA	0.272602	NA	NA	3.0073	3.76305	2.19726	1.10335	6.05869	6.89909
Mouse	ENSMUSG00000027560.5	Dok5	NA	chr2	170573727	170721689	+	1.768	protein_coding	8.96508	13.5587	8.14575	7.15768	2.13004	3.91866	NA	NA	NA	NA	NA	NA
Mouse	ENSMUSG00000027562.13	Car2	NA	chr3	14951333	14965830	+	2.422	protein_coding	2.6959	2.156	1.20562	1.06012	1.03889	0.385541	29.1938	17.4239	191.898	144.036	25.5318	25.6252
Mouse	ENSMUSG00000027564.5	Cypt12	NA	chr3	18002574	18003123	+	0.55	protein_coding	NA	NA	NA	NA	3.03248	NA	NA	NA	NA	NA	NA	NA
Mouse	ENSMUSG00000027566.16	Psma7	NA	chr2	179678167	179684226	-	3.071	protein_coding	1644.6	1669.81	1273.97	1121.67	519.943	553.598	1971.93	1140.51	1540.64	894.864	637.868	575.558
Mouse	ENSMUSG00000027568.10	Ntsr1	NA	chr2	180141769	180186773	+	3.917	protein_coding	0.219106	NA	0.262289	0.194933	NA	0.479398	NA	NA	NA	0.233362	1.03584	0.192293
Mouse	ENSMUSG00000027569.16	Mrgbp	NA	chr2	180223097	180228097	+	3.499	protein_coding	165.265	169.72	103.387	98.6055	46.944	60.5983	211.993	133.08	153.373	127.934	98.9872	88.7197
Mouse	ENSMUSG00000027570.16	Col9a3	NA	chr2	180239583	180263982	+	3.853	protein_coding	3.79218	7.04075	4.57842	5.19198	3.51045	4.6435	10.2914	7.60876	17.3091	16.8451	20.7407	16.3432
Mouse	ENSMUSG00000027573.12	Gid8	NA	chr2	180351910	180360526	+	2.464	protein_coding	730.002	814.422	402.186	327.687	160.937	204.5	502.024	301.813	536.037	369.031	368.134	325.781
Mouse	ENSMUSG00000027574.16	Nkain4	NA	chr2	180576565	180596492	-	1.239	protein_coding	0.781206	3.54889	1.96442	1.40825	NA	0.766776	NA	NA	NA	NA	NA	NA
Mouse	ENSMUSG00000027575.20	Arfgap1	NA	chr2	180609018	180624319	+	5.367	protein_coding	424.041	466.373	315.418	275.089	94.5713	112.552	233.813	161.256	381.935	258.437	288.809	217.513
Mouse	ENSMUSG00000027577.15	Chrna4	NA	chr2	180660173	180685339	-	5.022	protein_coding	NA	NA	0.0938159	0.149335	0.169297	NA	NA	NA	NA	NA	NA	0.671569
Mouse	ENSMUSG00000027579.7	Srms	NA	chr2	180847355	180854978	-	2.562	protein_coding	0.350181	NA	NA	0.307315	0.555987	0.363946	3.41168	2.04051	6.50116	3.67298	14.9804	6.45829
Mouse	ENSMUSG00000027580.18	Helz2	NA	chr2	180869408	180883820	-	11.529	protein_coding	144.591	176.366	76.0099	69.5845	262.895	295.972	873.74	521.854	477.615	378.246	2146.57	1753.48
Mouse	ENSMUSG00000027581.13	Stmn3	NA	chr2	180948252	180956293	-	1.136	protein_coding	NA	NA	NA	NA	NA	NA	NA	NA	NA	NA	0.882289	NA
Mouse	ENSMUSG00000027582.17	Zgpat	NA	chr2	181006721	181025421	+	5.624	protein_coding	98.4468	91.1411	73.5082	64.4306	29.2962	42.9846	130.853	97.8951	149.871	133.997	113.142	97.4779
Mouse	ENSMUSG00000027583.14	Zbtb46	NA	chr2	181029555	181101219	-	8.508	protein_coding	4.72042	6.76512	4.77833	5.74966	2.01284	2.17794	10.6584	13.5098	33.4579	25.5953	14.8317	10.8243
Mouse	ENSMUSG00000027584.18	Oprl1	NA	chr2	181356809	181362778	+	3.753	protein_coding	0.229705	1.92541	0.585777	0.429129	0.108698	NA	0.641689	0.658093	2.73733	1.12505	1.08484	1.44437
Mouse	ENSMUSG00000027589.15	Pcmtd2	NA	chr2	181479647	181499254	+	4.183	protein_coding	130.699	151.534	63.5246	53.8579	24.1825	34.2279	159.424	118.324	263.348	198.947	313.409	306.014
Mouse	ENSMUSG00000027593.16	Raly	NA	chr2	154633016	154709181	+	3.292	protein_coding	2452.98	2615.39	2003.79	1727.39	663.397	742.835	2100.74	1234.54	2404.95	1736.31	1241.28	1097.26
Mouse	ENSMUSG00000027596.11	a	NA	chr2	154633322	154892932	+	1.169	protein_coding	NA	NA	NA	NA	NA	NA	NA	NA	3.35648	1.89412	11.416	10.1346
Mouse	ENSMUSG00000027597.16	Ahcy	NA	chr2	154901230	154916417	-	2.805	protein_coding	1537.37	1512.42	873.778	725.342	434.319	449.519	820.931	509.956	988.816	675.777	511.787	523.975
Mouse	ENSMUSG00000027598.17	Itch	NA	chr2	154975429	155068775	+	9.709	protein_coding	314.557	348.741	213.338	193.853	78.8458	98.5986	258.157	183.663	409.335	313.37	308.92	266.364
Mouse	ENSMUSG00000027599.10	Armc1	NA	chr3	19185566	19217229	-	3.673	protein_coding	446.305	487.493	248.384	222.16	86.6211	127.935	451.31	320.43	292.079	235.74	237.795	202.453
Mouse	ENSMUSG00000027601.14	Mtfr1	NA	chr3	19241491	19274981	+	4.372	protein_coding	577.777	595.604	416.448	343.976	143.633	177.37	363.057	260.715	516.575	361.544	227.193	190.675
Mouse	ENSMUSG00000027602.10	Map1lc3a	NA	chr2	155118217	155119993	+	1.181	protein_coding	1315.75	1362.49	773.267	614.217	250.524	248.319	60.4902	47.9629	125.783	123.664	207.922	218.994
Mouse	ENSMUSG00000027603.16	Ggt7	NA	chr2	155332299	155360157	-	3.264	protein_coding	53.5225	58.8892	37.5075	30.236	9.88603	11.208	12.4106	13.1897	64.2679	62.5962	47.0986	38.3191
Mouse	ENSMUSG00000027605.19	Acss2	NA	chr2	155359868	155427644	+	10.163	protein_coding	25.1286	24.1024	11.99	10.8347	3.18757	7.93002	18.8067	18.0746	21.7716	18.5207	29.7461	26.5901
Mouse	ENSMUSG00000027606.13	Dnajc5b	NA	chr3	19562759	19665026	+	1.259	protein_coding	0.767511	NA	NA	NA	NA	NA	NA	NA	NA	NA	0.789522	NA
Mouse	ENSMUSG00000027610.18	Gss	NA	chr2	155405101	155434730	-	5.915	protein_coding	173.208	170.755	133.321	106.19	51.089	58.559	58.3217	44.6138	90.3795	68.6274	43.7596	34.3543
Mouse	ENSMUSG00000027611.13	Procr	NA	chr2	155593037	155597391	+	2.031	protein_coding	232.83	253.502	498.229	428.82	207.188	225.51	0.371359	NA	4.64106	1.03122	4.45481	1.32407
Mouse	ENSMUSG00000027612.8	Mmp24	NA	chr2	155617262	155660286	+	4.683	protein_coding	1.78824	1.03393	2.81219	5.51464	0.613985	1.23178	0.316271	NA	NA	NA	0.403806	0.158017
Mouse	ENSMUSG00000027613.16	Eif6	NA	chr2	155661752	155668845	-	2.702	protein_coding	1972.26	2002.27	1328.82	1133.85	548.153	569.037	2583.82	1444.06	2260.08	1852.6	896.581	724.73
Mouse	ENSMUSG00000027615.15	Hps3	NA	chr3	20050109	20089479	-	9.103	protein_coding	46.1357	56.8543	27.1792	27.7689	12.8529	15.0704	114.497	85.7046	91.6865	56.0443	59.5476	54.9875
Mouse	ENSMUSG00000027618.18	Nfs1	NA	chr2	155965559	155986106	-	3.612	protein_coding	279.486	276.709	138.816	115.739	44.4553	53.5462	280.471	181.689	207.202	161.093	133.133	112.233
Mouse	ENSMUSG00000027620.17	Rbm39	NA	chr2	155989159	156022158	-	6.946	protein_coding	1114.11	1243.74	787.765	721.608	368.886	405.012	2416.56	1493.25	2215.61	1712.37	1675.86	1456.28
Mouse	ENSMUSG00000027624.21	Epb41l1	NA	chr2	156262829	156385134	+	12.037	protein_coding	395.831	414.281	337.422	274.32	125.859	145.679	NA	NA	0.656857	0.0678204	1.28449	0.328344
Mouse	ENSMUSG00000027628.11	Aar2	NA	chr2	156389504	156410892	+	3.615	protein_coding	341.731	341.347	239.772	180.765	80.5314	88.2219	348.75	183.437	374.199	321.901	249.672	217.657
Mouse	ENSMUSG00000027630.14	Tbl1xr1	NA	chr3	22130816	22270758	+	8.903	protein_coding	401.69	442.906	174.424	160.599	91.1819	106.898	472.73	310.62	223.248	157.255	214.186	164.235
Mouse	ENSMUSG00000027634.15	Ndrg3	NA	chr2	156769265	156833976	-	8.388	protein_coding	222.138	245.754	114.463	113.68	53.3971	66.2506	126.755	90.633	101.24	64.929	88.2841	79.8107
Mouse	ENSMUSG00000027635.16	Dsn1	NA	chr2	156837185	156849074	-	3.354	protein_coding	308.371	374.029	183.609	143.133	73.3401	91.3376	360.016	222.817	293.155	164.37	349.221	237.282
Mouse	ENSMUSG00000027636.12	Sla2	NA	chr2	156714377	156729112	-	3.099	protein_coding	0.954966	0.272446	0.33873	0.250593	0.134247	0.609604	3.80809	1.67008	7.73383	2.5717	21.7725	17.5269
Mouse	ENSMUSG00000027637.4	Rab5if	NA	chr2	156705048	156715483	+	2.871	protein_coding	1097.53	1217.61	844.546	711.442	306.05	344.457	714.147	445.378	565.558	494.02	320.853	264.304
Mouse	ENSMUSG00000027639.17	Samhd1	NA	chr2	156939453	156977185	-	9.15	protein_coding	410.389	447.397	244.66	230.422	144.086	176.379	437.047	284.057	431.058	292.635	844.089	713.907
Mouse	ENSMUSG00000027641.14	Rbl1	NA	chr2	156987813	157046454	-	5.993	protein_coding	227.952	231.997	102.824	90.1723	52.4857	62.1311	412.328	312.888	280.004	204.727	327.098	292.561
Mouse	ENSMUSG00000027642.16	Rpn2	NA	chr2	157120937	157168239	+	4.43	protein_coding	3303.07	3517.63	2074.31	1707.56	787.797	822.996	2481.29	1452.98	1967.81	1263.73	1443.71	1284.21
Mouse	ENSMUSG00000027643.10	Ghrh	NA	chr2	157171417	157189426	-	0.668	protein_coding	NA	NA	NA	1.29891	NA	NA	NA	NA	3.97598	NA	3.31207	NA
Mouse	ENSMUSG00000027646.16	Src	NA	chr2	157260364	157313782	+	4.371	protein_coding	1711.32	1777.82	1159.4	907.121	348.829	386.473	32.1351	21.5342	76.0563	62.8087	37.6195	39.8691
Mouse	ENSMUSG00000027649.16	Ctnnbl1	NA	chr2	157579321	157733534	+	2.705	protein_coding	486.699	527.325	297.103	268.309	122.965	161.479	630.799	414.25	497.105	338.072	403.782	330.389
Mouse	ENSMUSG00000027650.13	Tti1	NA	chr2	157823723	157870353	-	4.129	protein_coding	340.309	363.333	116.999	89.7411	62.632	76.1809	472.019	344.179	438.334	263.21	373.94	293.283
Mouse	ENSMUSG00000027651.17	Rprd1b	NA	chr2	157870417	157974217	+	6.499	protein_coding	315.858	337.115	167.657	139.424	81.4345	94.0134	379.453	254.842	313.158	207.618	222.743	188.306
Mouse	ENSMUSG00000027652.16	Ralgapb	NA	chr2	158251768	158341173	+	12.992	protein_coding	382.256	418.646	157.364	136.844	69.4535	94.735	220.777	161.807	236.58	172.55	216.94	179.526
Mouse	ENSMUSG00000027654.3	Fam83d	NA	chr2	158610013	158628557	+	3.991	protein_coding	348.079	371.416	409.449	361.22	74.4801	94.0041	147.275	102.402	163.088	142.976	109.381	104.961
Mouse	ENSMUSG00000027655.15	Dhx35	NA	chr2	158636727	158700134	+	5.17	protein_coding	159.125	155.9	69.7599	58.5756	32.145	44.9808	173.45	126.521	171.902	121.941	168.064	153.312
Mouse	ENSMUSG00000027656.8	Ccn5	NA	chr2	163662781	163675066	+	1.924	protein_coding	1629.64	1853.65	694.145	525.123	77.3222	117.658	0.394751	0.641001	1.94142	0.510357	1.63652	NA
Mouse	ENSMUSG00000027660.17	Skil	NA	chr3	31149207	31176726	+	9.694	protein_coding	402.114	400.558	340.998	283.748	96.9662	114.001	363.134	260.42	743.448	558.614	393.949	353.916
Mouse	ENSMUSG00000027661.5	Slc2a10	NA	chr2	165345707	165361837	+	3.57	protein_coding	81.1914	74.0616	50.6246	47.7195	12.0383	16.6751	NA	NA	NA	NA	0.541414	NA
Mouse	ENSMUSG00000027663.13	Zmat3	NA	chr3	32388941	32420163	-	11.435	protein_coding	557.749	602.667	289.058	237.808	82.1328	111.56	993.859	613.641	657.325	544.092	395.579	321.501
Mouse	ENSMUSG00000027665.14	Pik3ca	NA	chr3	32451820	32522635	+	9.088	protein_coding	290.256	300.051	194.413	169.717	74.5693	96.6675	231.42	162.04	305.485	252.565	273.039	248.986
Mouse	ENSMUSG00000027667.14	Zfp639	NA	chr3	32564408	32574982	+	5.475	protein_coding	133.717	161.085	75.8601	73.8719	29.7608	39.6587	240.939	177.969	146.968	108.668	109.087	86.3974
Mouse	ENSMUSG00000027668.14	Mfn1	NA	chr3	32583614	32633388	+	6.114	protein_coding	211.659	227.807	137.263	113.764	49.2588	63.5399	170.163	112.362	255.819	166.056	122.199	104.588
Mouse	ENSMUSG00000027669.15	Gnb4	NA	chr3	32634481	32670734	-	12.692	protein_coding	72.2031	63.4955	59.7377	56.6985	21.8426	25.3337	14.3293	14.4239	30.1258	20.7396	37.839	28.7104
Mouse	ENSMUSG00000027670.5	Ocstamp	NA	chr2	165235680	165242325	-	3.657	protein_coding	NA	NA	NA	NA	NA	NA	0.191212	NA	2.81639	2.48261	0.249421	1.21624
Mouse	ENSMUSG00000027671.15	Actl6a	NA	chr3	32760447	32781122	+	3.886	protein_coding	447.873	480.727	320.096	298.606	133.888	149.584	804.585	503.483	626.933	406.489	289.259	276.756
Mouse	ENSMUSG00000027673.13	Ndufb5	NA	chr3	32791139	32805715	+	4.995	protein_coding	192.127	208.769	124.317	108.869	51.0913	56.7892	265.425	198.788	217.962	161.822	132.391	114.586
Mouse	ENSMUSG00000027674.17	Pex5l	NA	chr3	33003557	33197396	-	8.846	protein_coding	NA	NA	NA	NA	NA	NA	NA	0.266858	0.108612	NA	0.429517	0.262736
Mouse	ENSMUSG00000027676.12	Ccdc39	NA	chr3	33866511	33898459	-	7.443	protein_coding	2.30495	3.05401	0.51099	1.03311	0.171555	0.376139	NA	NA	NA	NA	2.31536	0.6805
Mouse	ENSMUSG00000027677.18	Ttc14	NA	chr3	33853981	33869009	+	10.515	protein_coding	169.344	207.425	110.621	106.501	41.5457	57.4947	360.596	262.705	324.979	259.819	272.497	236.221
Mouse	ENSMUSG00000027678.18	Ncoa3	NA	chr2	165834556	165915162	+	7.895	protein_coding	386.019	370.972	267.385	227.097	102.912	133.689	633.269	406.166	630.766	463.692	755.72	662.301
Mouse	ENSMUSG00000027679.14	Dnajc19	NA	chr3	34110169	34135470	-	4.027	protein_coding	45.1595	46.9928	27.1347	31.5214	15.5944	18.3963	67.4396	49.4995	47.3869	34.0174	30.4713	23.3583
Mouse	ENSMUSG00000027680.16	Fxr1	NA	chr3	34074092	34124471	+	6.553	protein_coding	616.939	681.722	474.304	489.164	216.248	237.065	658.634	442.35	723.777	507.492	633.801	550.235
Mouse	ENSMUSG00000027684.17	Mecom	NA	chr3	30005445	30602157	-	12.427	protein_coding	127.791	136.018	64.636	55.5815	25.6449	36.5585	NA	NA	0.0747615	0.140432	0.544616	0.531453
Mouse	ENSMUSG00000027690.14	Slc2a2	NA	chr3	28752052	28785508	+	5.755	protein_coding	NA	NA	NA	0.271333	0.145685	NA	NA	NA	NA	NA	NA	NA
Mouse	ENSMUSG00000027692.17	Tnik	NA	chr3	28317363	28730007	+	19.282	protein_coding	1.85193	4.10918	2.61865	2.09099	0.929925	0.890199	NA	NA	0.0461367	NA	0.0874979	NA
Mouse	ENSMUSG00000027694.10	Gm8325	NA	chr3	60784435	60785008	+	0.464	transcribed_processed_pseudogene	415.502	366.331	306.837	256.334	104.956	144.791	311.674	235.849	190.475	73.3496	193.782	125.217
Mouse	ENSMUSG00000027695.17	Pld1	NA	chr3	27992844	28187511	+	12.961	protein_coding	29.1307	32.0051	11.4924	10.7284	5.58427	8.1673	NA	NA	NA	NA	0.0635508	0.110568
Mouse	ENSMUSG00000027698.15	Nceh1	NA	chr3	27237114	27338757	+	5.253	protein_coding	277.47	293.198	151.95	134.113	53.0319	76.3255	215.3	146.717	195.952	155.177	475.559	412.444
Mouse	ENSMUSG00000027699.20	Ect2	NA	chr3	27151371	27208027	-	5.386	protein_coding	730.814	796.521	395.148	367.933	160.339	175.061	783.135	552.243	766.44	515.7	504.083	441.871
Mouse	ENSMUSG00000027702.8	Lrrc34	NA	chr3	30678416	30702018	-	1.891	protein_coding	NA	NA	NA	NA	NA	NA	NA	NA	NA	NA	NA	NA
Mouse	ENSMUSG00000027703.17	Lrriq4	NA	chr3	30698656	30726580	+	2.762	protein_coding	NA	NA	0.180207	NA	NA	0.686013	NA	NA	NA	NA	0.337801	NA
Mouse	ENSMUSG00000027706.9	Sec62	NA	chr3	30847024	30875412	+	4.343	protein_coding	768.652	879.733	772.49	675.438	227.409	275.63	519.974	347.215	820.581	563.638	524.812	456.998
Mouse	ENSMUSG00000027708.15	Dcun1d1	NA	chr3	35946254	35991594	-	9.023	protein_coding	145.65	142.46	121.647	111.793	40.0237	52.808	170.847	125.523	182.027	132.08	109.331	93.1715
Mouse	ENSMUSG00000027709.10	Mccc1	NA	chr3	36013461	36054827	-	10.952	protein_coding	48.8825	59.2542	32.3464	32.6901	13.5991	16.8739	38.3212	29.0348	54.8015	39.0694	47.4293	31.7193
Mouse	ENSMUSG00000027710.15	Acad9	NA	chr3	36120128	36147002	+	8.192	protein_coding	95.5034	97.7404	49.3899	46.3626	22.3953	24.9327	98.446	79.9497	98.4242	73.0557	81.6377	59.537
Mouse	ENSMUSG00000027712.14	Anxa5	NA	chr3	36503072	36530043	-	1.777	protein_coding	12630.3	14080.2	7593.26	6350.07	2499.71	2343.02	11.9831	12.907	205.646	149.608	193.978	155.885
Mouse	ENSMUSG00000027713.7	1810062G17Rik	NA	chr3	36530086	36536448	+	0.911	protein_coding	7.93832	10.826	9.95259	3.02484	1.11179	6.60458	3.17174	9.28673	27.7773	21.2238	28.5174	27.1336
Mouse	ENSMUSG00000027714.12	Exosc9	NA	chr3	36606755	36619876	+	4.709	protein_coding	114.672	111.83	83.6104	74.8238	36.2869	48.814	218.732	161.338	221.407	157.871	169.511	142.223
Mouse	ENSMUSG00000027715.10	Ccna2	NA	chr3	36619014	36626299	-	4.083	protein_coding	1610.77	1663.26	1016.56	872.673	358.698	393.232	2176.98	1319.65	797.815	547.879	391.018	355.199
Mouse	ENSMUSG00000027716.14	Trpc3	NA	chr3	36674631	36744316	-	5.419	protein_coding	NA	NA	NA	NA	0.243425	NA	NA	NA	NA	NA	0.163069	0.134593
Mouse	ENSMUSG00000027718.9	Il21	NA	chr3	37276908	37286785	-	5.259	protein_coding	NA	NA	0.190144	NA	NA	NA	0.126892	NA	NA	0.776052	NA	0.139101
Mouse	ENSMUSG00000027719.16	Adad1	NA	chr3	37117676	37176079	+	3.27	protein_coding	NA	NA	NA	NA	NA	0.283361	NA	NA	1.08398	0.95391	0.922592	1.37534
Mouse	ENSMUSG00000027720.8	Il2	NA	chr3	37174672	37180108	-	1.144	protein_coding	1.83448	2.81484	1.00552	NA	NA	NA	1.55208	1.10801	7.3615	NA	2.87013	0.743851
Mouse	ENSMUSG00000027722.15	Spata5	NA	chr3	37474045	37633245	+	3.887	protein_coding	413.268	487.904	324.205	298.869	150.539	164.444	591.864	403.592	554.962	448.581	239.723	191.426
Mouse	ENSMUSG00000027737.11	Slc7a11	NA	chr3	49846975	50398063	-	13.922	protein_coding	73.6427	71.6182	178.983	150.503	47.0487	58.7423	12.1781	9.42617	15.9996	11.1276	10.3835	7.86359
Mouse	ENSMUSG00000027739.10	Rab33b	NA	chr3	51391341	51403653	+	3.538	protein_coding	182.895	179.517	123.258	114.776	34.9093	49.7958	68.3827	67.3395	102.555	77.8137	56.8187	60.4375
Mouse	ENSMUSG00000027742.14	Cog6	NA	chr3	52889296	52924658	-	4.957	protein_coding	118.367	131.844	64.9044	53.5258	20.6448	28.5422	150.551	102.67	202.551	134.968	217.739	176.261
Mouse	ENSMUSG00000027744.5	Stoml3	NA	chr3	53396074	53415923	+	2.15	protein_coding	0.913843	NA	1.67552	NA	NA	0.435651	0.761459	NA	2.35722	0.968571	0.936511	1.24375
Mouse	ENSMUSG00000027746.14	Ufm1	NA	chr3	53760797	53771251	-	5.958	protein_coding	321.897	342.666	250.418	255.289	77.4416	92.8046	138.772	94.9236	168.227	121.256	140.724	115.495
Mouse	ENSMUSG00000027748.12	Trpc4	NA	chr3	54063456	54225892	+	8.032	protein_coding	NA	NA	NA	NA	0.046978	0.229507	NA	NA	NA	NA	0.106583	0.0873322
Mouse	ENSMUSG00000027750.17	Postn	NA	chr3	54268530	54298458	+	8.702	protein_coding	748.254	813.918	575.06	513.073	119.886	151.978	NA	NA	NA	NA	0.320385	0.367011
Mouse	ENSMUSG00000027751.14	Supt20	NA	chr3	54600228	54636187	+	6.266	protein_coding	309.871	325.502	173.857	155.215	64.6231	98.8306	640.755	399.39	580.153	394.53	400.684	362.925
Mouse	ENSMUSG00000027752.16	Exosc8	NA	chr3	54636099	54642814	-	4.333	protein_coding	190.907	185.565	125.496	128.846	51.6037	73.2606	348.69	255.091	310.141	233.387	141.192	111.051
Mouse	ENSMUSG00000027761.5	Aadac	NA	chr3	59933138	59947581	+	1.501	protein_coding	NA	NA	NA	NA	NA	NA	NA	NA	NA	NA	NA	NA
Mouse	ENSMUSG00000027762.7	Sucnr1	NA	chr3	59989290	59994987	+	1.64	protein_coding	NA	NA	NA	NA	NA	NA	1.6335	5.00116	NA	NA	0.593322	NA
Mouse	ENSMUSG00000027763.14	Mbnl1	NA	chr3	60380251	60537171	+	18.717	protein_coding	911.179	979.78	510.786	451.829	165.543	211.341	1348.35	906.267	1110.47	938.549	1026.56	980.204
Mouse	ENSMUSG00000027765.7	P2ry1	NA	chr3	60910216	60916403	+	4.291	protein_coding	0.198112	0.189561	0.111396	0.371709	0.0937727	0.214433	NA	NA	NA	NA	NA	NA
Mouse	ENSMUSG00000027770.6	Dhx36	NA	chr3	62375434	62414425	-	10.217	protein_coding	276.109	288.664	182.948	172.499	68.8186	84.0093	410.994	304.771	441.456	348.741	329.956	276.409
Mouse	ENSMUSG00000027774.17	Gfm1	NA	chr3	67337429	67383862	+	4.419	protein_coding	617.666	633.735	410.671	337.604	162.311	211.412	656.947	443.432	573.203	417.888	268.605	235.663
Mouse	ENSMUSG00000027775.10	Mfsd1	NA	chr3	67490074	67511570	+	3.042	protein_coding	2937.3	3352.18	2097.35	1813.7	868.171	923.6	745.784	461.688	614.703	467.518	978.342	836.632
Mouse	ENSMUSG00000027776.13	Il12a	NA	chr3	68597977	68605880	+	1.701	protein_coding	NA	NA	NA	0.476775	NA	NA	8.91878	9.1096	3.04919	3.43661	3.24689	10.8285
Mouse	ENSMUSG00000027777.16	Schip1	NA	chr3	67972135	68533814	+	5.102	protein_coding	8.56614	6.41097	7.91112	9.32283	2.22321	3.87883	NA	NA	NA	NA	NA	NA
Mouse	ENSMUSG00000027778.16	Ift80	NA	chr3	68799832	68911903	-	12.428	protein_coding	94.5189	104.298	46.9996	46.1836	17.886	24.6874	36.4435	28.5663	93.0675	58.5279	97.2403	75.6297
Mouse	ENSMUSG00000027782.11	Kpna4	NA	chr3	68974482	69034446	-	8.94	protein_coding	886.488	919.6	665.664	584.546	248.338	266.969	660.102	432.672	777.935	562.539	357.599	293.266
Mouse	ENSMUSG00000027784.11	Ppm1l	NA	chr3	69224194	69468135	+	10.496	protein_coding	115.87	120.196	90.2219	78.2378	51.0337	67.14	19.6578	12.6906	24.9197	19.5931	21.3134	18.0525
Mouse	ENSMUSG00000027787.15	Nmd3	NA	chr3	69629318	69663706	+	10.155	protein_coding	218.256	246.588	199.266	182.564	71.6273	90.3715	335.281	251.093	365.608	263.559	118.652	108.059
Mouse	ENSMUSG00000027788.7	Otol1	NA	chr3	69914946	69936041	+	2.161	protein_coding	NA	NA	NA	NA	NA	NA	NA	NA	NA	NA	NA	NA
Mouse	ENSMUSG00000027790.15	Sis	NA	chr3	72795890	72875196	-	7.464	protein_coding	NA	NA	0.0608667	NA	0.234858	NA	0.0854674	0.489018	0.437717	0.977288	4.06312	3.68822
Mouse	ENSMUSG00000027792.12	Bche	NA	chr3	73543141	73615748	-	6.741	protein_coding	0.120295	0.114579	NA	NA	NA	NA	0.0958829	NA	0.146406	NA	0.272408	0.485924
Mouse	ENSMUSG00000027793.7	Ccna1	NA	chr3	54952890	54962922	-	1.835	protein_coding	0.506267	NA	NA	NA	NA	NA	NA	NA	0.611601	NA	NA	NA
Mouse	ENSMUSG00000027794.5	Sohlh2	NA	chr3	55089449	55117378	+	2.364	protein_coding	NA	0.368405	0.455223	0.334996	0.607545	NA	NA	NA	0.463009	0.40684	0.845244	NA
Mouse	ENSMUSG00000027796.3	Smad9	NA	chr3	54663003	54708678	+	5.368	protein_coding	61.5986	47.0059	61.4795	52.9173	9.31158	11.1681	0.123988	NA	NA	NA	1.14206	0.291348
Mouse	ENSMUSG00000027797.16	Dclk1	NA	chr3	55149785	55446489	+	15.296	protein_coding	308.588	325.459	177.807	165.55	69.7155	86.1473	NA	NA	NA	NA	NA	0.0921636
Mouse	ENSMUSG00000027799.13	Nbea	NA	chr3	55532616	56091122	-	31.361	protein_coding	59.0612	61.4674	43.1753	36.8857	13.4824	19.2141	0.0584359	0.146068	0.0579039	0.169874	0.792624	0.218679
Mouse	ENSMUSG00000027800.15	Tm4sf1	NA	chr3	57193032	57209409	-	4.163	protein_coding	2076.06	2255.91	1767.33	1514.62	845.672	797.106	NA	NA	NA	NA	NA	NA
Mouse	ENSMUSG00000027801.8	Tm4sf4	NA	chr3	57332735	57349098	+	1.496	protein_coding	1.36407	2.87643	2.48953	2.41929	2.56081	2.61976	NA	NA	NA	NA	NA	NA
Mouse	ENSMUSG00000027803.15	Wwtr1	NA	chr3	57363070	57483331	-	4.779	protein_coding	1473.34	1493.58	1038.34	884.941	339.537	368.611	NA	NA	0.21365	0.187476	1.29489	0.331048
Mouse	ENSMUSG00000027804.14	Ppid	NA	chr3	79498649	79510957	+	4.638	protein_coding	642.265	720.711	454.341	433.101	207.399	222.954	1378.4	906.801	990.252	701.248	279.602	257.763
Mouse	ENSMUSG00000027805.17	Pfn2	NA	chr3	57749316	57755500	-	3.541	protein_coding	246.379	252.681	177.154	155.987	49.6874	66.009	491.567	298.504	188.329	167.243	160.674	130.616
Mouse	ENSMUSG00000027806.10	Tsc22d2	NA	chr3	58322136	58374204	+	11.244	protein_coding	1052.15	1088.05	512.667	453.198	238.73	262.654	273.507	190.388	417.426	381.41	217.801	200.208
Mouse	ENSMUSG00000027808.9	Serp1	NA	chr3	58427238	58433313	-	4.611	protein_coding	1485.31	1502.31	939.676	846.593	295.524	312.171	2291.59	1415.35	1786.97	1408.23	1341.13	1271.32
Mouse	ENSMUSG00000027809.15	Etfdh	NA	chr3	79511095	79536807	-	7.505	protein_coding	147.59	145.707	82.3669	80.7906	26.059	37.6886	80.741	55.0471	131.339	79.9922	161.953	129.08
Mouse	ENSMUSG00000027810.15	Eif2a	NA	chr3	58433242	58464922	+	6.118	protein_coding	331.762	362.852	261.081	243.589	120.426	126.746	524.804	347.051	408.518	270.705	345.787	293.591
Mouse	ENSMUSG00000027811.10	4930579G24Rik	NA	chr3	79536386	79540127	+	1.97	protein_coding	322.226	373.766	181.701	151.77	66.5742	69.1116	169.262	114.454	120.959	78.1999	129.154	112.787
Mouse	ENSMUSG00000027820.13	Mme	NA	chr3	63148958	63293451	+	11.542	protein_coding	9.21419	10.1903	6.40509	9.08479	1.94081	2.54482	NA	NA	NA	NA	0.589878	0.420151
Mouse	ENSMUSG00000027822.17	Slc33a1	NA	chr3	63840928	63872189	-	3.548	protein_coding	245.323	254.803	124.205	110.887	37.1928	49.3469	229.546	167.686	368.354	326.947	314.887	257.686
Mouse	ENSMUSG00000027823.10	Gmps	NA	chr3	63883527	63930000	+	8.105	protein_coding	669.396	743.095	520.829	490.081	187.205	224.111	872.979	552.738	729.296	510.616	391.461	319.454
Mouse	ENSMUSG00000027824.6	Vmn2r1	NA	chr3	63988968	64016905	+	6.86	protein_coding	0.117993	0.983024	1.00616	1.12754	0.329653	0.408964	0.324844	0.16812	0.658781	0.125936	1.52168	1.16229
Mouse	ENSMUSG00000027827.18	Kcnab1	NA	chr3	64856617	65285644	+	11.174	protein_coding	82.3673	77.8363	40.8358	38.3371	11.986	16.9071	1.06565	1.25568	0.712807	0.338548	1.79715	1.99813
Mouse	ENSMUSG00000027828.13	Ssr3	NA	chr3	65287076	65300044	-	4.172	protein_coding	5427.85	5811.85	4297.81	3671.2	1340.3	1281.74	1101.48	738.547	1217.92	854.115	924.241	823.326
Mouse	ENSMUSG00000027829.16	Ccnl1	NA	chr3	65853572	65865670	-	5.997	protein_coding	307.955	360.492	317.447	291.544	135.569	149.923	744.145	459.407	1136.99	845.272	519.942	465.421
Mouse	ENSMUSG00000027831.10	Veph1	NA	chr3	65960979	66204258	-	7.086	protein_coding	2.43354	3.91796	1.05987	0.831773	0.0539383	0.39559	NA	NA	NA	NA	0.122039	0.100229
Mouse	ENSMUSG00000027832.6	Ptx3	NA	chr3	66127331	66133226	+	2.682	protein_coding	971.614	1083.43	536.769	477.387	135.797	170.386	NA	NA	NA	NA	NA	0.291586
Mouse	ENSMUSG00000027833.17	Shox2	NA	chr3	66879060	66889104	-	3.311	protein_coding	373.652	414.906	276.962	257.123	107.906	113.523	25.0339	19.4447	172.221	93.1221	183.46	144.707
Mouse	ENSMUSG00000027834.16	Serpini1	NA	chr3	75464854	75550802	+	7.286	protein_coding	9.04394	11.7765	7.27203	7.36223	1.50094	3.38355	8.58928	8.4763	19.0992	20.8133	44.0114	31.6125
Mouse	ENSMUSG00000027835.12	Pdcd10	NA	chr3	75423797	75464163	-	2.939	protein_coding	231.324	236.098	198.39	172.821	60.7441	67.2707	234.424	182.109	334.504	288.802	218.667	191.039
Mouse	ENSMUSG00000027840.6	Wnt2b	NA	chr3	104852588	104869237	-	4.201	protein_coding	NA	0.194093	0.517919	NA	NA	NA	NA	NA	NA	NA	NA	0.38144
Mouse	ENSMUSG00000027843.14	Ptpn22	NA	chr3	103767111	103819563	+	6.775	protein_coding	35.9117	28.3234	38.7809	39.67	29.3947	40.4291	2.17935	3.36252	94.8958	79.3461	260.257	233.312
Mouse	ENSMUSG00000027845.16	Dclre1b	NA	chr3	103707921	103716760	-	8.405	protein_coding	64.3225	63.7084	37.1749	36.5861	17.4338	26.31	88.798	66.0777	89.4666	65.3856	64.3763	50.8342
Mouse	ENSMUSG00000027848.13	Olfml3	NA	chr3	103629538	103645317	-	6.161	protein_coding	163.571	161.995	88.4203	77.3512	26.2505	31.8319	1.26726	0.810155	5.79746	3.41366	4.60022	4.91284
Mouse	ENSMUSG00000027849.20	Syt6	NA	chr3	103482547	103552885	+	5.828	protein_coding	NA	NA	0.264624	NA	NA	0.156642	NA	NA	NA	NA	NA	NA
Mouse	ENSMUSG00000027852.15	Nras	NA	chr3	102965601	102975230	+	5.331	protein_coding	864.721	929.042	489.44	455.901	213.109	236.865	648.835	434.546	501.821	344.326	301.263	258.694
Mouse	ENSMUSG00000027854.13	Sike1	NA	chr3	102903024	102915775	+	10.296	protein_coding	66.2487	69.9122	38.9782	39.5736	13.9388	22.7045	64.7839	49.9109	84.7356	62.6465	66.2335	55.2164
Mouse	ENSMUSG00000027855.14	Sycp1	NA	chr3	102725815	102843416	-	3.556	protein_coding	0.2438	NA	NA	NA	NA	NA	0.197353	NA	NA	NA	0.543718	1.81553
Mouse	ENSMUSG00000027857.11	Tshb	NA	chr3	102682781	102690034	-	4.555	protein_coding	NA	NA	NA	NA	NA	NA	NA	NA	NA	NA	0.196735	0.348985
Mouse	ENSMUSG00000027858.14	Tspan2	NA	chr3	102641845	102708829	+	4.755	protein_coding	6.73873	7.21116	5.89496	6.29139	1.65804	1.62889	0.874426	0.786093	0.985458	0.188518	3.00233	0.713131
Mouse	ENSMUSG00000027859.11	Ngf	NA	chr3	102377235	102428329	+	1.469	protein_coding	963.792	844.497	859.3	787.796	404.464	475.762	NA	NA	NA	NA	NA	NA
Mouse	ENSMUSG00000027860.16	Vangl1	NA	chr3	102060899	102112009	-	7.156	protein_coding	176.891	207.217	133.888	115.687	41.0849	51.1911	0.195984	NA	NA	NA	0.120749	NA
Mouse	ENSMUSG00000027861.14	Casq2	NA	chr3	101993731	102053830	+	2.736	protein_coding	1.5057	4.07533	2.00502	0.930224	NA	1.04996	NA	NA	NA	NA	NA	NA
Mouse	ENSMUSG00000027863.9	Cd2	NA	chr3	101183215	101195255	-	1.741	protein_coding	NA	NA	NA	NA	NA	NA	15.2143	12.3218	2.16677	1.90909	26.7304	13.315
Mouse	ENSMUSG00000027864.10	Ptgfrn	NA	chr3	100947548	101017594	-	10.464	protein_coding	364.99	390.938	205.866	166.039	76.7004	90.2585	NA	NA	0.0903072	0.0791236	NA	0.0652997
Mouse	ENSMUSG00000027865.11	Gdap2	NA	chr3	100069697	100114297	+	4.794	protein_coding	155.95	181.419	93.6288	84.6649	33.8139	48.6031	146.827	113.006	284.226	178.145	176.978	132.276
Mouse	ENSMUSG00000027867.11	Spag17	NA	chr3	99792722	100050638	+	8.489	protein_coding	0.0932512	0.301502	0.175507	0.178851	0.0441974	0.328678	0.255409	NA	NA	NA	0.212332	0.0821786
Mouse	ENSMUSG00000027868.12	Tbx15	NA	chr3	99147697	99261575	+	3.747	protein_coding	393.191	411.776	202.916	171.529	70.1457	87.3778	NA	0.317769	NA	NA	0.796355	0.201904
Mouse	ENSMUSG00000027869.15	Hsd3b6	NA	chr3	98712820	98721759	-	1.802	protein_coding	0.516517	0.49857	0.95324	2.51732	0.244071	NA	NA	NA	NA	NA	NA	NA
Mouse	ENSMUSG00000027870.9	Hao2	NA	chr3	98781837	98800555	-	2.049	protein_coding	NA	0.432063	0.249667	NA	NA	NA	NA	NA	NA	NA	NA	NA
Mouse	ENSMUSG00000027871.17	Hsd3b1	NA	chr3	98759510	98767110	-	1.855	protein_coding	NA	NA	0.278308	0.434464	0.236394	NA	NA	NA	NA	NA	NA	NA
Mouse	ENSMUSG00000027875.13	Hmgcs2	NA	chr3	98187751	98218054	+	3.29	protein_coding	NA	NA	0.148876	NA	NA	NA	NA	NA	0.322004	NA	0.279618	0.499008
Mouse	ENSMUSG00000027876.5	Reg4	NA	chr3	98129472	98144064	+	1.021	protein_coding	0.96737	NA	NA	1.733	0.456608	NA	NA	NA	NA	NA	NA	0.842915
Mouse	ENSMUSG00000027878.12	Notch2	NA	chr3	97920843	98057677	+	10.782	protein_coding	972.854	1032.49	650.332	555.795	237.551	268.55	183.756	118.406	149.299	112.174	163.002	124.227
Mouse	ENSMUSG00000027879.10	Sec22b	NA	chr3	97808506	97830592	+	3.976	protein_coding	668.086	696.995	448.463	383.242	128.583	134.66	206.252	161.636	338.134	231.22	299.402	246.355
Mouse	ENSMUSG00000027880.7	Slc25a54	NA	chr3	108987785	109024003	+	1.78	protein_coding	NA	NA	NA	NA	NA	NA	NA	NA	NA	NA	NA	NA
Mouse	ENSMUSG00000027881.15	Prpf38b	NA	chr3	108810121	108819043	-	6.949	protein_coding	292.536	318.749	227.9	217.785	122.935	149.507	692.246	488.775	645.994	561.908	427.075	350.555
Mouse	ENSMUSG00000027882.19	Stxbp3	NA	chr3	108700492	108747842	-	5.34	protein_coding	110.945	127.965	66.5018	73.8155	27.6168	36.2582	93.9555	74.7492	231.114	157.518	146.488	109.219
Mouse	ENSMUSG00000027883.16	Gpsm2	NA	chr3	108585954	108629625	-	3.909	protein_coding	382.597	452.74	209.307	170.522	75.9929	92.6517	301.472	182.583	273.854	198.07	119.037	98.426
Mouse	ENSMUSG00000027884.17	Clcc1	NA	chr3	108561229	108586156	+	4.559	protein_coding	189.923	206.918	90.4323	73.7094	35.0647	45.0088	220.674	156.411	228.964	163.598	161.836	132.241
Mouse	ENSMUSG00000027886.8	1700013F07Rik	NA	chr3	108441466	108452039	+	1.452	protein_coding	0.65565	2.97374	0.775072	NA	NA	NA	NA	NA	NA	0.695704	NA	0.572374
Mouse	ENSMUSG00000027887.12	Sypl2	NA	chr3	108118788	108133964	-	4.377	protein_coding	NA	NA	NA	NA	NA	NA	NA	NA	0.503964	NA	NA	0.364615
Mouse	ENSMUSG00000027889.18	Ampd2	NA	chr3	107981378	107993967	-	5.224	protein_coding	575.009	555.781	301.673	280.612	149.395	163.11	599.93	335.32	247.267	179.682	211.037	173.983
Mouse	ENSMUSG00000027890.18	Gstm4	NA	chr3	107947724	107952210	-	1.707	protein_coding	3.24388	8.44841	2.95097	2.66784	0.869946	1.70345	98.5028	54.1385	140.407	112.116	193.087	183.529
Mouse	ENSMUSG00000027893.15	Ahcyl1	NA	chr3	107570434	107603876	-	6.69	protein_coding	1653.35	1803.71	915.038	774.339	303.69	346.347	737.37	478.932	858.637	644.647	468.193	391.746
Mouse	ENSMUSG00000027894.15	Slc6a17	NA	chr3	107374859	107425334	-	10.283	protein_coding	75.0975	77.8247	95.2152	76.6373	22.4715	28.5293	NA	NA	NA	NA	0.267502	0.0665642
Mouse	ENSMUSG00000027895.11	Kcnc4	NA	chr3	107345619	107366868	-	3.838	protein_coding	NA	NA	NA	NA	NA	NA	NA	NA	20.445	24.4207	47.4602	33.7841
Mouse	ENSMUSG00000027896.16	Slc16a4	NA	chr3	107198546	107219431	+	3.879	protein_coding	5.39211	3.3841	2.91922	1.83139	0.351928	0.484216	1.35177	1.31855	3.37328	0.790433	0.767112	1.65006
Mouse	ENSMUSG00000027900.16	Dram2	NA	chr3	106455114	106483206	+	3.758	protein_coding	164.015	176.103	102.516	98.6107	31.8501	37.3461	106.335	84.2256	169.33	129.196	183.054	178.161
Mouse	ENSMUSG00000027901.13	Dennd2d	NA	chr3	106389721	106410346	+	6.868	protein_coding	1.33426	2.1258	1.46984	1.8086	0.0558289	0.269489	55.3729	45.3453	15.9969	13.5058	29.3809	23.3314
Mouse	ENSMUSG00000027902.9	Chil6	NA	chr3	106294700	106313498	-	1.668	protein_coding	NA	NA	NA	NA	0.265776	0.565222	NA	NA	NA	NA	NA	1.05282
Mouse	ENSMUSG00000027905.16	Ddx20	NA	chr3	105585586	105594890	-	4.142	protein_coding	311.73	301.702	241.541	225.366	105.495	119.503	400.44	289.586	383.382	272.945	227.77	190.395
Mouse	ENSMUSG00000027907.5	S100a11	NA	chr3	93427795	93433594	+	0.511	protein_coding	18806.8	19359.9	11704.6	10854.5	4471	4688.08	1.76276	NA	NA	NA	NA	NA
Mouse	ENSMUSG00000027908.3	Tchhl1	NA	chr3	93376061	93379287	+	2.066	protein_coding	0.444125	NA	NA	NA	NA	NA	NA	NA	NA	NA	NA	NA
Mouse	ENSMUSG00000027912.9	Lce1m	NA	chr3	92925117	92926367	-	0.949	protein_coding	NA	NA	NA	NA	NA	NA	NA	NA	NA	NA	NA	NA
Mouse	ENSMUSG00000027913.6	Crct1	NA	chr3	92921512	92922994	-	0.792	protein_coding	5.92085	1.24642	4.98524	7.39051	0.604163	2.47058	NA	NA	NA	NA	NA	NA
Mouse	ENSMUSG00000027919.6	Lce1g	NA	chr3	92657455	92659645	-	0.925	protein_coding	1618.29	1566.94	2152.05	1925.67	1029.23	1093.17	1.97276	5.96364	2.78045	3.82954	6.2713	6.73316
Mouse	ENSMUSG00000027923.4	Lce1b	NA	chr3	92562957	92564233	-	0.647	protein_coding	NA	NA	NA	NA	NA	NA	NA	NA	NA	NA	NA	NA
Mouse	ENSMUSG00000027925.3	Sprr2j-ps	NA	chr3	92325389	92326703	+	0.678	protein_coding	3.26925	NA	NA	NA	NA	NA	NA	NA	NA	NA	NA	NA
Mouse	ENSMUSG00000027927.6	Lelp1	NA	chr3	92042304	92050051	-	0.857	protein_coding	NA	NA	NA	NA	NA	NA	NA	NA	NA	NA	NA	NA
Mouse	ENSMUSG00000027931.13	Npr1	NA	chr3	90357898	90373173	-	4.783	protein_coding	22.5286	15.2148	7.24036	5.1773	4.85768	4.99669	NA	NA	NA	NA	1.06237	0.516465
Mouse	ENSMUSG00000027932.15	Slc27a3	NA	chr3	90292546	90297245	-	2.569	protein_coding	33.9099	33.4066	21.1124	18.5883	8.05797	15.9635	34.4439	26.0066	78.3955	66.8768	36.5723	23.0239
Mouse	ENSMUSG00000027933.12	Ints3	NA	chr3	90298695	90340929	-	5.677	protein_coding	717.507	775.516	274.248	226.839	185.336	206.844	1227.83	757.412	1139.46	860.591	961.447	805.428
Mouse	ENSMUSG00000027935.15	Rab13	NA	chr3	90121002	90133692	+	2.3	protein_coding	98.4144	136.305	75.905	78.0586	26.9519	42.4873	3.37376	5.36807	6.65194	6.46272	9.91754	9.29248
Mouse	ENSMUSG00000027936.19	Crtc2	NA	chr3	90161470	90171432	+	4.094	protein_coding	294.187	278.334	204.032	173.627	72.8191	93.4582	446.127	325.143	532.506	411.489	411.178	342.216
Mouse	ENSMUSG00000027937.16	Jtb	NA	chr3	90138904	90143145	+	1.531	protein_coding	471.536	516.354	310.266	236.638	105.027	132.772	658.853	394.508	515.836	394.87	370.889	325.11
Mouse	ENSMUSG00000027938.12	Creb3l4	NA	chr3	90144807	90150819	-	1.679	protein_coding	1.20082	8.60559	3.4171	2.1377	0.566584	2.3273	3.47827	4.02687	14.1882	5.04893	6.21481	6.80739
Mouse	ENSMUSG00000027939.12	Nup210l	NA	chr3	90011439	90119355	+	5.72	protein_coding	17.9858	20.9949	44.3839	49.2256	18.8966	24.458	35.9796	23.7724	58.2168	40.4689	41.0708	38.9023
Mouse	ENSMUSG00000027940.19	Tpm3	NA	chr3	89979956	90008209	+	6.085	protein_coding	2784.42	2937.36	1996.5	1701.03	845.879	849.275	689.631	415.446	569.099	411.725	305.206	236.061
Mouse	ENSMUSG00000027942.18	4933434E20Rik	NA	chr3	89958943	89970648	+	3.858	protein_coding	59.747	68.7873	35.8397	29.7168	15.4225	18.6758	55.7265	41.7725	54.4385	52.0742	55.1751	38.0616
Mouse	ENSMUSG00000027944.14	Hax1	NA	chr3	89902753	89906087	-	1.869	protein_coding	662.529	688.367	424.134	400.303	163.334	202.893	1490.17	903.35	1378.78	955.817	506.496	383.914
Mouse	ENSMUSG00000027947.12	Il6ra	NA	chr3	89771366	89820503	-	8.642	protein_coding	53.0857	60.2448	49.9093	47.0621	19.5048	29.1472	7.49919	5.90136	17.9483	12.3156	10.4605	6.85786
Mouse	ENSMUSG00000027950.8	Chrnb2	NA	chr3	89653502	89671939	-	8.38	protein_coding	2.02202	2.53429	2.76496	2.48808	0.630606	0.562455	29.4919	23.0705	19.1667	19.4563	16.1977	11.0061
Mouse	ENSMUSG00000027951.17	Adar	NA	chr3	89622329	89660753	+	8.118	protein_coding	288.916	315.999	190.392	167.429	166.709	197.207	396.434	256.381	483.879	369.667	710.647	575.659
Mouse	ENSMUSG00000027952.17	Pmvk	NA	chr3	89361848	89376320	+	1.713	protein_coding	179.567	180.706	112.864	95.4081	71.4025	82.9646	242.431	165.458	131.677	109.619	184.809	139.377
Mouse	ENSMUSG00000027953.14	Slc50a1	NA	chr3	89175553	89177877	-	1.466	protein_coding	418.747	507.018	222.407	210.137	66.1749	86.8378	644.157	448.53	502.445	477.201	577.802	495.642
Mouse	ENSMUSG00000027954.10	Efna1	NA	chr3	89179040	89188449	-	1.83	protein_coding	193.318	192.941	148.803	150.906	41.0304	44.8473	8.87754	4.45608	11.1458	9.84873	29.1502	24.8909
Mouse	ENSMUSG00000027955.17	Gask1b	NA	chr3	79791840	79853587	+	9.598	protein_coding	1073.97	1178.2	443.509	369.813	122.293	157.138	0.865382	0.244893	0.212672	0.0870165	0.831739	1.20373
Mouse	ENSMUSG00000027956.12	Tmem144	NA	chr3	79719871	79760080	-	3.487	protein_coding	73.8446	87.1831	63.3313	47.917	17.448	23.1487	19.3485	21.5091	26.6617	21.4038	36.8303	31.0984
Mouse	ENSMUSG00000027957.14	Slc35a3	NA	chr3	116463119	116506480	-	10.786	protein_coding	115.61	120.184	81.7444	75.4172	28.2255	39.3795	180.48	136.247	156.939	113.113	133.362	113.76
Mouse	ENSMUSG00000027959.15	Sass6	NA	chr3	116388631	116424653	+	6.121	protein_coding	110.103	122.223	54.561	55.5032	29.394	37.8275	232.043	181.535	202.656	117.125	200.004	168.462
Mouse	ENSMUSG00000027961.8	Lrrc39	NA	chr3	116356622	116376783	+	5.23	protein_coding	NA	0.712855	0.0897497	0.142976	NA	0.175039	0.127687	NA	NA	NA	0.169446	NA
Mouse	ENSMUSG00000027962.15	Vcam1	NA	chr3	115903598	115923337	-	8.87	protein_coding	939.848	1081.93	355.503	344.542	156.971	202.917	0.336303	0.128273	8.3195	7.65917	1.02868	1.76295
Mouse	ENSMUSG00000027963.15	Extl2	NA	chr3	115801111	115822666	+	3.447	protein_coding	324.335	298.23	185.54	164.664	73.0717	76.0939	135.947	99.9899	186.787	117.107	200.493	157.689
Mouse	ENSMUSG00000027965.16	Olfm3	NA	chr3	114697727	114919371	+	4.938	protein_coding	NA	0.551514	NA	0.152061	0.172475	NA	NA	NA	0.44142	NA	0.180299	0.149071
Mouse	ENSMUSG00000027966.21	Col11a1	NA	chr3	113824189	114014367	+	12.744	protein_coding	14.4094	17.5919	8.71312	8.08661	1.46803	2.22035	NA	0.0875893	0.155748	NA	0.948905	0.588389
Mouse	ENSMUSG00000027967.9	Neurog2	NA	chr3	127426784	127429280	+	2.227	protein_coding	NA	NA	0.485883	NA	NA	0.420207	0.334684	0.549532	2.26783	0.434473	1.90676	1.19656
Mouse	ENSMUSG00000027968.12	Larp7	NA	chr3	127330363	127346998	-	2.366	protein_coding	400.062	489.585	325.275	321.123	134.763	149.892	552.783	320.979	517.334	404.361	260.286	233.815
Mouse	ENSMUSG00000027971.17	Ndst4	NA	chr3	125197725	125522548	+	11.72	protein_coding	0.0653052	0.0618559	0.0371904	0.0601882	0.142809	0.0765046	NA	NA	0.0797314	0.149784	0.31692	0.264576
Mouse	ENSMUSG00000027973.12	1700006A11Rik	NA	chr3	124194638	124219689	-	2.161	protein_coding	NA	NA	0.235573	0.368851	NA	NA	NA	NA	NA	NA	NA	NA
Mouse	ENSMUSG00000027977.16	Ndst3	NA	chr3	123319815	123484502	-	9.878	protein_coding	18.6528	20.675	7.36604	7.3023	5.46994	5.76687	NA	NA	NA	0.180802	0.485196	NA
Mouse	ENSMUSG00000027978.10	Prss12	NA	chr3	123240562	123300246	+	2.602	protein_coding	1.59157	4.30994	4.78894	3.18842	0.959938	1.4849	0.970205	NA	NA	NA	0.360302	NA
Mouse	ENSMUSG00000027981.15	Rnpc3	NA	chr3	113398716	113423798	-	6.627	protein_coding	57.95	62.3609	51.2146	56.2032	18.4579	22.6302	166.407	138.368	252.311	204.619	138.974	124.514
Mouse	ENSMUSG00000027983.14	Cyp2u1	NA	chr3	131082090	131096876	-	5.242	protein_coding	34.6243	32.082	20.1925	12.5352	3.31515	6.10965	19.4281	9.98897	5.76242	2.60984	15.6379	18.9096
Mouse	ENSMUSG00000027984.9	Hadh	NA	chr3	131027068	131065750	-	4.977	protein_coding	368.741	407.511	207.117	185.083	80.6266	101.64	323.624	246.405	105.712	68.9217	193.919	162.606
Mouse	ENSMUSG00000027985.15	Lef1	NA	chr3	130904120	131018005	+	8.788	protein_coding	15.1646	17.2148	44.3669	43.1336	13.1218	18.862	60.0782	45.5227	60.193	49.034	117.456	108.023
Mouse	ENSMUSG00000027993.17	Trim2	NA	chr3	84067746	84214184	-	19.751	protein_coding	60.1648	74.4247	34.756	35.465	13.6635	16.2017	0.79085	1.56725	1.68009	1.54006	12.7591	9.72466
Mouse	ENSMUSG00000027994.15	Mcub	NA	chr3	129708609	129763855	-	1.318	protein_coding	147.051	190.97	116.493	117.744	32.6182	45.5213	NA	NA	NA	NA	NA	0.63665
Mouse	ENSMUSG00000027995.11	Tlr2	NA	chr3	83743579	83749074	-	3.014	protein_coding	105.193	108.903	64.1465	50.0786	11.4824	18.7857	16.1589	10.8439	11.6472	13.6417	43.1139	44.0637
Mouse	ENSMUSG00000027996.14	Sfrp2	NA	chr3	83673628	83681623	+	2.153	protein_coding	24.2675	21.5063	8.64329	7.72596	4.85607	5.56523	NA	NA	NA	NA	NA	NA
Mouse	ENSMUSG00000027997.10	Casp6	NA	chr3	129695074	129707752	+	5.584	protein_coding	69.1375	71.5802	40.7829	39.0923	12.4931	18.805	21.6898	13.3728	28.0661	16.6947	65.0626	59.0116
Mouse	ENSMUSG00000027998.12	Plrg1	NA	chr3	82962829	82979662	+	2.816	protein_coding	605.636	677.12	418.189	362.064	153.261	166.43	950.787	548.52	851.052	649.21	646.867	487.042
Mouse	ENSMUSG00000027999.16	Pla2g12a	NA	chr3	129672255	129689474	+	3.682	protein_coding	112.763	135.932	90.2959	74.2895	31.1255	29.9866	196.355	157.084	102.925	71.2354	98.6907	79.2286
Mouse	ENSMUSG00000028001.17	Fga	NA	chr3	82933383	82940934	+	3.01	protein_coding	NA	NA	NA	NA	NA	NA	NA	NA	NA	NA	NA	NA
Mouse	ENSMUSG00000028003.7	Lrat	NA	chr3	82799886	82811280	-	5.351	protein_coding	NA	NA	0.0875362	0.139512	NA	NA	NA	NA	NA	NA	NA	NA
Mouse	ENSMUSG00000028004.13	Npy2r	NA	chr3	82445690	82455391	-	3.383	protein_coding	NA	NA	NA	0.228106	NA	0.273657	NA	NA	NA	NA	0.27132	0.483951
Mouse	ENSMUSG00000028005.14	Gucy1b1	NA	chr3	81939313	81981996	-	3.927	protein_coding	NA	NA	NA	0.1944	NA	0.234844	NA	NA	NA	NA	1.31468	NA
Mouse	ENSMUSG00000028007.14	Snx7	NA	chr3	117575296	117662585	-	6.147	protein_coding	166.869	183.207	138.313	114.951	37.3546	50.4737	0.106404	NA	NA	NA	NA	0.25103
Mouse	ENSMUSG00000028008.11	Asic5	NA	chr3	81889597	81928540	+	2.307	protein_coding	NA	NA	0.219344	NA	0.185875	0.825128	0.321615	NA	0.475594	NA	0.867833	0.344083
Mouse	ENSMUSG00000028009.8	1700061I17Rik	NA	chr3	116854171	116871414	-	1.962	lncRNA	NA	NA	NA	NA	0.477177	NA	NA	NA	0.568243	NA	NA	NA
Mouse	ENSMUSG00000028010.17	Gar1	NA	chr3	129618561	129625045	-	1.714	protein_coding	344.582	340.383	278.982	248.111	124.649	168.165	643.571	448.572	518.606	404.102	108.877	86.9611
Mouse	ENSMUSG00000028011.17	Tdo2	NA	chr3	81864397	81883509	-	3.881	protein_coding	NA	NA	NA	NA	0.224936	NA	NA	NA	NA	NA	0.494686	NA
Mouse	ENSMUSG00000028012.16	Rrh	NA	chr3	129598057	129616236	-	5.91	protein_coding	2.36422	3.12048	2.98615	5.32843	0.83431	1.63843	11.7286	16.967	8.94232	5.13026	4.39711	3.65708
Mouse	ENSMUSG00000028013.17	Ppa2	NA	chr3	133015871	133083996	+	9.554	protein_coding	62.0662	67.4318	41.6652	42.0159	17.0099	27.0774	57.9871	53.4908	33.3172	26.3966	25.7732	17.2693
Mouse	ENSMUSG00000028015.4	Ctso	NA	chr3	81839908	81864032	+	5.123	protein_coding	28.1075	32.0129	9.19621	9.90528	1.98194	6.05484	368.561	286.978	211.986	175.648	545.409	492.063
Mouse	ENSMUSG00000028016.10	Ints12	NA	chr3	132797601	132816749	+	7.945	protein_coding	103.905	113.392	76.4887	73.5406	29.8638	36.4949	103.738	72.3874	156.753	103.487	110.323	92.3243
Mouse	ENSMUSG00000028017.8	Egf	NA	chr3	129471214	129548965	-	11.275	protein_coding	2.59677	2.96728	1.53272	2.49276	0.364406	1.01835	13.3884	11.1041	13.8339	9.19012	12.4549	5.81471
Mouse	ENSMUSG00000028018.16	Gstcd	NA	chr3	132687513	132797794	-	5.401	protein_coding	186.18	175.361	105.523	89.5374	41.0528	51.0109	330.082	245.799	263.08	203.453	116.177	99.484
Mouse	ENSMUSG00000028019.10	Pdgfc	NA	chr3	80943723	81121347	+	5.089	protein_coding	473.517	508.474	301.639	247.496	64.1328	86.6027	NA	0.230224	NA	0.375189	NA	0.308951
Mouse	ENSMUSG00000028020.17	Glrb	NA	chr3	80750906	80820967	-	4.655	protein_coding	16.9716	18.1539	7.29849	7.78104	2.33089	2.73932	NA	NA	0.219912	NA	NA	0.159062
Mouse	ENSMUSG00000028023.17	Pitx2	NA	chr3	128993527	129013240	+	4.726	protein_coding	NA	NA	NA	NA	NA	NA	NA	NA	NA	NA	NA	NA
Mouse	ENSMUSG00000028024.15	Enpep	NA	chr3	129062824	129126369	-	4.706	protein_coding	NA	NA	0.214666	0.160113	0.181873	NA	NA	NA	0.726609	NA	NA	0.336697
Mouse	ENSMUSG00000028028.12	Alpk1	NA	chr3	127463959	127574176	-	6.868	protein_coding	9.45652	10.9638	4.56516	4.38845	2.1999	4.33423	47.5452	44.4097	69.2472	45.2579	142.909	111.561
Mouse	ENSMUSG00000028029.12	Aimp1	NA	chr3	132366242	132390131	-	5.614	protein_coding	209.512	211.316	147.258	138.235	54.26	70.5175	242.454	151.058	182.885	132.017	121.139	103.114
Mouse	ENSMUSG00000028030.13	Tbck	NA	chr3	132389905	132547449	+	12.127	protein_coding	105.494	122.206	35.1748	28.9276	17.4222	23.8259	109.001	90.9886	100.424	63.3078	129.766	103.979
Mouse	ENSMUSG00000028031.7	Dkk2	NA	chr3	131791053	131886065	+	3.705	protein_coding	3.95983	5.59662	1.79271	2.97147	1.09163	1.83468	NA	NA	NA	NA	NA	0.437925
Mouse	ENSMUSG00000028032.14	Papss1	NA	chr3	131270529	131349432	+	3.053	protein_coding	829.196	855.537	387.963	343.983	189.378	196.719	163.142	127.44	114.758	77.4009	187.01	160.191
Mouse	ENSMUSG00000028033.17	Kcnq5	NA	chr1	21468627	22032166	-	7.689	protein_coding	2.07065	3.41796	0.648874	0.645933	1.34037	1.37931	164.892	121.398	46.0662	32.4953	14.2793	10.0805
Mouse	ENSMUSG00000028034.16	Fubp1	NA	chr3	151916059	151942463	+	15.5	protein_coding	304.833	334.534	189.558	186.35	108.893	139.837	923.465	615.408	877.816	634.723	315.421	255.669
Mouse	ENSMUSG00000028035.14	Dnajb4	NA	chr3	151884148	151915939	-	8.765	protein_coding	102.081	123.166	101.893	102.022	26.1144	38.9973	25.8182	24.4874	77.3574	61.4793	58.3078	50.2579
Mouse	ENSMUSG00000028036.7	Ptgfr	NA	chr3	151502139	151543267	-	6.778	protein_coding	31.839	29.4305	15.3689	14.7795	7.98818	10.477	NA	NA	NA	NA	0.128042	NA
Mouse	ENSMUSG00000028037.14	Ifi44	NA	chr3	151436559	151455597	-	6.129	protein_coding	11.3959	16.1369	4.81764	7.14641	69.0207	87.9998	NA	NA	NA	0.305745	53.294	50.1379
Mouse	ENSMUSG00000028039.12	Efna3	NA	chr3	89221206	89230272	-	2.434	protein_coding	26.6551	37.3968	16.4393	23.3909	6.90408	11.2742	2.7221	1.03816	3.21131	NA	4.16062	4.98032
Mouse	ENSMUSG00000028040.8	Efna4	NA	chr3	89240697	89245335	-	1.599	protein_coding	210.722	172.132	188.22	170.354	32.5137	35.3212	49.4267	38.8418	7.95544	5.32766	28.4258	28.8704
Mouse	ENSMUSG00000028041.18	Adam15	NA	chr3	89245849	89257303	-	6.145	protein_coding	749.772	799.569	449.403	359.306	124.202	150.202	79.9298	60.7565	43.4016	41.3254	100.05	87.0288
Mouse	ENSMUSG00000028042.16	Zbtb7b	NA	chr3	89284951	89302083	-	5.591	protein_coding	425.744	444.155	251.752	224.925	119.971	134.25	155.445	88.9645	85.7772	70.8893	103.047	98.3704
Mouse	ENSMUSG00000028044.7	Cks1b	NA	chr3	89322779	89325690	-	1.126	protein_coding	3017.39	3120.03	1805.27	1572.93	662.447	683.387	2340.83	1417.68	1111.58	678.694	782.799	693.126
Mouse	ENSMUSG00000028047.12	Thbs3	NA	chr3	89122487	89134144	+	4.823	protein_coding	289.752	331.376	161.404	144.323	62.2959	81.2685	5.05427	4.51153	6.31478	5.57431	8.35581	4.57252
Mouse	ENSMUSG00000028048.12	Gba	NA	chr3	89110235	89116273	+	2.559	protein_coding	1792.38	2058.18	1167.78	978.74	322.212	374.694	367.507	248.146	560.298	396.471	1191.64	1063.01
Mouse	ENSMUSG00000028049.16	Scamp3	NA	chr3	89084780	89090072	+	2.27	protein_coding	1478.26	1542.63	787.177	682.122	333.704	411.635	749.156	462.361	561.453	463.017	521.72	513.815
Mouse	ENSMUSG00000028051.11	Hcn3	NA	chr3	89053381	89067503	-	4.154	protein_coding	6.23964	1.18171	3.2054	2.16172	0.700733	0.451364	59.2392	39.0288	30.3154	22.0165	33.893	26.2764
Mouse	ENSMUSG00000028053.14	Ash1l	NA	chr3	88857929	88986682	+	14.838	protein_coding	529.488	562.978	339.453	299.819	139.218	164.775	450.037	333.251	603.796	450.267	489.618	392.591
Mouse	ENSMUSG00000028057.15	Rit1	NA	chr3	88624145	88638356	+	3.229	protein_coding	197.844	240.51	101.342	97.8025	45.1522	54.3536	88.0043	60.4345	141.776	107.136	205.068	161.882
Mouse	ENSMUSG00000028059.17	Arhgef2	NA	chr3	88513273	88555359	+	9.844	protein_coding	783.642	867.062	515.655	416.254	157.194	181.668	399.747	282.305	523.408	398.104	380.888	316.691
Mouse	ENSMUSG00000028060.15	Khdc4	NA	chr3	88593110	88620231	+	6.72	protein_coding	245.684	271.883	254.494	233.012	95.4333	112.975	379.603	265.849	655.433	511.759	300.468	240.33
Mouse	ENSMUSG00000028062.16	Lamtor2	NA	chr3	88457126	88460381	-	1.218	protein_coding	539.871	575.628	312.158	322.303	102.597	142.282	586.405	405.657	343.49	245.404	432.377	424.831
Mouse	ENSMUSG00000028063.16	Lmna	NA	chr3	88387454	88417263	-	5.838	protein_coding	8317.84	9132.65	4810.05	3726.53	1525.63	1526.69	4.65343	5.40659	3.11554	5.89079	9.20242	12.3997
Mouse	ENSMUSG00000028064.18	Sema4a	NA	chr3	88343266	88368489	-	5.406	protein_coding	1.52602	0.317292	1.30501	0.610128	0.920467	1.06311	6.36532	8.29963	6.69301	4.18369	1.33882	1.88282
Mouse	ENSMUSG00000028066.16	Pmf1	NA	chr3	88301450	88317638	-	4.063	protein_coding	462.814	508.412	279.998	254.497	145.959	151.936	726.247	513.42	268.758	167.997	194.823	175.537
Mouse	ENSMUSG00000028068.15	Iqgap3	NA	chr3	87989278	88028355	+	11.384	protein_coding	237.751	228.306	157.164	131.067	50.4955	61.2001	38.837	34.9439	13.2593	7.62207	24.8463	16.5108
Mouse	ENSMUSG00000028069.17	Gpatch4	NA	chr3	87950415	87963300	+	2.447	protein_coding	202.785	219.689	167.313	161.994	78.0597	108.592	351.403	250.091	240.958	160.261	76.5718	47.5652
Mouse	ENSMUSG00000028070.8	Naxe	NA	chr3	87963827	87965802	-	0.908	protein_coding	1149.82	1171.26	626.849	565.622	183.865	272.817	649.943	436.946	614.332	461.686	895.421	819.758
Mouse	ENSMUSG00000028071.13	Sh2d2a	NA	chr3	87754062	87763029	+	5.939	protein_coding	NA	NA	NA	NA	NA	0.312811	2.88813	1.51776	1.88152	NA	0.484119	0.407106
Mouse	ENSMUSG00000028072.7	Ntrk1	NA	chr3	87685551	87702469	-	2.588	protein_coding	NA	NA	NA	NA	NA	NA	49.9379	34.9336	45.3435	48.3316	54.2373	49.4531
Mouse	ENSMUSG00000028073.16	Pear1	NA	chr3	87655197	87731613	-	6.781	protein_coding	262.582	262.681	125.923	111.226	45.57	67.0862	64.6991	50.7132	112.979	104.9	59.4944	57.7954
Mouse	ENSMUSG00000028076.13	Cd1d1	NA	chr3	86903141	86906748	-	2.57	protein_coding	35.6824	31	23.3223	23.3833	6.24681	15.5481	NA	NA	NA	NA	NA	NA
Mouse	ENSMUSG00000028078.15	Dclk2	NA	chr3	86693458	86828159	-	10.553	protein_coding	38.3073	46.2494	30.2613	27.0379	10.9202	13.4462	NA	NA	1.88254	0.360541	0.955417	1.3626
Mouse	ENSMUSG00000028080.17	Lrba	NA	chr3	86131987	86689999	+	19.324	protein_coding	28.1204	29.6478	12.0684	11.2711	3.85384	6.48372	113.456	89.4183	150.846	112.012	191.705	159.905
Mouse	ENSMUSG00000028081.7	Rps3a1	NA	chr3	86045247	86050009	-	0.977	protein_coding	22923.4	26295.5	18256.7	15384.6	7388.5	6208.74	18894.2	10332.7	15991.6	9525.66	8925.86	8250.77
Mouse	ENSMUSG00000028082.15	Sh3d19	NA	chr3	85878416	86037833	+	9.004	protein_coding	477.062	534.149	186.742	159.239	92.6712	112.532	0.825806	0.687248	2.70708	3.08575	8.57307	7.57346
Mouse	ENSMUSG00000028085.13	Gatb	NA	chr3	85481426	85562929	+	4.299	protein_coding	55.243	61.352	28.9268	24.6089	11.733	12.8073	95.0763	73.1059	108.079	72.6243	76.4252	60.9713
Mouse	ENSMUSG00000028086.16	Fbxw7	NA	chr3	84722575	84886505	+	7.046	protein_coding	121.817	128.877	91.2331	80.329	27.8298	40.973	724.621	490.942	469.444	358.452	581.775	522.437
Mouse	ENSMUSG00000028088.15	Fmo5	NA	chr3	97536120	97562598	+	5.675	protein_coding	4.42082	2.00976	0.372954	1.71353	0.147951	0.838927	7.06594	3.30293	18.8391	15.8778	54.2737	47.0854
Mouse	ENSMUSG00000028089.6	Chd1l	NA	chr3	97468058	97517519	-	4.309	protein_coding	71.2616	58.5322	33.1308	35.2126	12.512	18.386	407.895	256.587	248.999	171.084	166.053	123.039
Mouse	ENSMUSG00000028093.16	Acp6	NA	chr3	97066093	97084615	+	8.503	protein_coding	46.773	37.7508	22.6799	23.3051	9.28715	14.0626	39.7415	38.837	68.5946	39.9244	38.9324	30.0369
Mouse	ENSMUSG00000028096.14	Gpr89	NA	chr3	96775597	96812662	-	5.365	protein_coding	204.7	224.023	103.356	89.951	35.4256	51.9677	243.528	174.754	214.702	158.413	124.011	105.657
Mouse	ENSMUSG00000028098.14	Rnf115	NA	chr3	96634980	96698954	+	2.893	protein_coding	525.263	604.407	367.38	346.115	166.515	197.038	749.224	458.016	1004.64	714.553	587.44	486.14
Mouse	ENSMUSG00000028099.9	Polr3c	NA	chr3	96618806	96634944	-	3.386	protein_coding	419.669	421.197	236.025	202.775	107.795	133.17	582.328	388.624	557.182	352.325	502.254	376.351
Mouse	ENSMUSG00000028100.12	Nudt17	NA	chr3	96613383	96615878	-	2.239	protein_coding	5.74294	5.66678	1.3136	1.99445	2.16588	0.417897	5.4959	5.52215	15.4083	8.51011	6.21381	5.96112
Mouse	ENSMUSG00000028101.19	Pias3	NA	chr3	96603700	96613386	+	3.918	protein_coding	351.843	334.933	137.168	118.583	42.639	60.0572	109.722	75.5504	79.4126	85.2691	152.542	132.403
Mouse	ENSMUSG00000028102.16	Pex11b	NA	chr3	96542692	96552682	+	2.812	protein_coding	59.654	73.6861	29.3361	33.413	13.1426	17.9173	70.2072	59.4329	85.9081	53.4437	56.3797	43.2176
Mouse	ENSMUSG00000028104.15	Polr3gl	NA	chr3	96485188	96501497	-	1.597	protein_coding	49.3421	49.6543	26.0437	28.7882	7.58186	11.4601	74.3086	47.9295	55.8932	58.8621	171.062	88.5659
Mouse	ENSMUSG00000028106.14	Rprd2	NA	chr3	95667653	95726175	-	11.403	protein_coding	283.27	296.249	194.706	170.73	68.5447	89.5701	406.404	280.598	353.362	281.722	305.648	235.034
Mouse	ENSMUSG00000028107.15	Tars2	NA	chr3	95647288	95667518	-	6.932	protein_coding	175.22	184.74	103.927	86.1903	37.8285	51.3257	329.289	210.233	292.352	217.953	155.683	121.493
Mouse	ENSMUSG00000028108.17	Ecm1	NA	chr3	95641459	95646881	-	2.522	protein_coding	3154.41	3329.7	1660.68	1385.42	551.091	696.324	25.6918	14.8841	74.7138	56.9387	35.0432	25.5291
Mouse	ENSMUSG00000028109.15	Hormad1	NA	chr3	95466988	95494982	+	1.729	protein_coding	NA	NA	NA	NA	NA	NA	0.445353	NA	0.652922	NA	1.83685	NA
Mouse	ENSMUSG00000028111.5	Ctsk	NA	chr3	95406567	95416673	+	1.512	protein_coding	423.898	444.358	367.399	294.448	108.178	124.954	5.41665	11.3014	20.3425	15.0467	12.9603	8.40477
Mouse	ENSMUSG00000028114.17	Mettl14	NA	chr3	123161946	123179757	-	7.419	protein_coding	59.3482	64.9244	37.9831	35.9895	13.8999	20.4409	46.3545	28.7619	48.1576	34.4413	33.8737	24.6989
Mouse	ENSMUSG00000028115.17	Bnipl	NA	chr3	95148582	95158504	-	2.297	protein_coding	0.84947	0.380402	2.42688	1.9405	0.40105	NA	NA	1.69094	1.59794	0.419921	1.35133	1.15654
Mouse	ENSMUSG00000028116.14	Myoz2	NA	chr3	122799855	122828664	-	3.423	protein_coding	0.546765	0.243863	0.303881	0.225249	0.120307	0.270377	NA	NA	NA	0.270691	0.267896	NA
Mouse	ENSMUSG00000028121.9	Bcar3	NA	chr3	122087785	122323840	+	5.604	protein_coding	125.686	153.411	152.325	133.502	71.9135	80.7937	403.423	274.9	42.841	32.2649	79.5744	74.5496
Mouse	ENSMUSG00000028124.16	Gclm	NA	chr3	122039206	122064381	+	6.291	protein_coding	274.294	269.427	377.988	304.646	90.0007	109.115	373.643	250.344	251.624	199.707	135.447	114.401
Mouse	ENSMUSG00000028125.15	Abca4	NA	chr3	121838092	121973772	+	12.022	protein_coding	0.45941	0.870522	0.797624	0.841082	0.509265	0.468316	NA	NA	1.08081	0.762616	3.41221	2.01332
Mouse	ENSMUSG00000028126.17	Pip5k1a	NA	chr3	94965841	95014241	-	4.383	protein_coding	906.18	975.753	665.493	546.128	251.141	291.101	534.157	369.088	1044.94	756.379	526.8	427.369
Mouse	ENSMUSG00000028127.11	Abcd3	NA	chr3	121552423	121608951	-	6.593	protein_coding	332.093	346.016	208.344	192.827	69.5087	87.8074	154.991	114.994	154.505	124.089	155.875	134.939
Mouse	ENSMUSG00000028128.14	F3	NA	chr3	121517186	121528697	+	2.527	protein_coding	1492.75	1789.77	2534.52	2030.34	385.652	421.526	NA	NA	NA	NA	NA	NA
Mouse	ENSMUSG00000028132.16	Tlcd4	NA	chr3	120995410	121076747	-	7.874	protein_coding	1.72211	1.39514	1.02422	2.04512	0.221411	0.722857	NA	0.145409	NA	0.232057	0.108896	0.409645
Mouse	ENSMUSG00000028133.18	Rwdd3	NA	chr3	120949047	120965344	-	5.065	protein_coding	6.28468	12.6095	3.53405	1.56098	0.989023	2.51211	14.9803	10.3568	7.79968	9.08256	12.2828	5.87023
Mouse	ENSMUSG00000028134.12	Ptbp2	NA	chr3	119512391	119578115	-	9.175	protein_coding	125.922	152.356	117.302	118.584	45.0961	56.757	258.29	199.081	183.199	176.304	181.558	166.017
Mouse	ENSMUSG00000028136.16	Snx27	NA	chr3	94404851	94490023	-	6.886	protein_coding	569.283	603.003	302.325	272.634	164.191	183.146	348.181	209.947	237.921	193.46	254.046	224.404
Mouse	ENSMUSG00000028137.10	Celf3	NA	chr3	94385602	94399505	+	5.473	protein_coding	NA	NA	0.182041	0.13618	NA	NA	NA	NA	0.394243	NA	0.721624	0.133134
Mouse	ENSMUSG00000028138.9	Adh5	NA	chr3	138148854	138161260	+	5.408	protein_coding	470.211	474.035	293.103	261.768	111.392	129.271	493.991	302.696	188.263	149.28	171.332	168.052
Mouse	ENSMUSG00000028139.6	Riiad1	NA	chr3	94372290	94387648	-	0.813	protein_coding	9.00162	19.3121	4.84482	5.90995	1.97091	2.40514	14.036	NA	1.49602	2.82499	21.9347	37.2446
Mouse	ENSMUSG00000028140.14	Mrpl9	NA	chr3	94350625	94358437	+	2.703	protein_coding	354.505	369.807	218.106	185.682	96.1623	117.238	438.788	256.248	404.191	286.564	255.232	217.521
Mouse	ENSMUSG00000028141.13	Oaz3	NA	chr3	94339721	94351222	-	4.326	protein_coding	0.196342	NA	NA	0.17524	0.0929365	0.432965	0.345882	NA	1.09335	0.701016	0.439933	0.576739
Mouse	ENSMUSG00000028145.10	Them4	NA	chr3	94217396	94239847	+	4.025	protein_coding	43.2389	44.6431	26.3271	25.8436	9.18743	14.7445	37.4096	37.1775	44.7018	50.9272	30.8383	22.4214
Mouse	ENSMUSG00000028148.12	Them5	NA	chr3	94249406	94254659	+	1.54	protein_coding	NA	NA	NA	NA	NA	NA	NA	NA	NA	NA	NA	NA
Mouse	ENSMUSG00000028149.13	Rap1gds1	NA	chr3	138631663	138780962	-	7.559	protein_coding	397.612	437.505	224.994	200.033	95.7127	107.861	317.772	213.228	158.566	119.406	122.622	96.3672
Mouse	ENSMUSG00000028150.15	Rorc	NA	chr3	94280101	94305583	+	3.559	protein_coding	0.523735	0.505601	0.136633	0.454259	0.115249	NA	0.431114	1.06643	NA	NA	21.4376	14.0227
Mouse	ENSMUSG00000028152.11	Tspan5	NA	chr3	138447956	138613666	+	7.389	protein_coding	199.374	199.195	94.8099	76.8346	60.4229	86.4236	187.856	149.589	163.958	127.515	51.4376	37.9273
Mouse	ENSMUSG00000028156.13	Eif4e	NA	chr3	138231940	138265457	+	6.008	protein_coding	647.043	737.572	689.371	643.076	261.191	293.368	771.316	526.648	851.546	603.944	289.389	281.903
Mouse	ENSMUSG00000028158.15	Mttp	NA	chr3	137795615	137850729	-	6.206	protein_coding	56.0814	59.6601	35.6578	28.4005	11.343	17.5534	37.4236	28.6051	94.4489	59.1488	41.7792	35.9945
Mouse	ENSMUSG00000028159.15	Dapp1	NA	chr3	137636768	137687306	-	4.124	protein_coding	42.0939	55.5222	22.061	18.9007	14.1578	20.7712	210.205	160.098	327.454	247.362	186.616	143.999
Mouse	ENSMUSG00000028161.18	Ppp3ca	NA	chr3	136375885	136643488	+	9.981	protein_coding	402.298	434.357	227.167	190.019	65.2846	85.6078	179.645	120.977	89.4176	64.4889	168.817	145.45
Mouse	ENSMUSG00000028163.18	Nfkb1	NA	chr3	135290416	135397308	-	12.061	protein_coding	235.344	246.829	140.759	118.379	61.6704	70.0472	366.565	254.617	475.679	306.901	353.037	299.742
Mouse	ENSMUSG00000028164.16	Manba	NA	chr3	135191372	135277165	+	6.971	protein_coding	22.7282	20.8046	11.9924	11.3821	2.50734	3.39528	46.3294	33.657	30.4226	19.8913	98.0762	75.5598
Mouse	ENSMUSG00000028165.10	Cisd2	NA	chr3	135112173	135129686	-	7.667	protein_coding	174.584	181.796	144.323	129.81	43.4716	50.7987	216.531	152.56	218.786	163.021	246.349	214.611
Mouse	ENSMUSG00000028167.16	Bdh2	NA	chr3	134986982	135010187	+	4.25	protein_coding	37.8028	41.2742	16.0592	15.1799	4.77599	7.57653	0.161381	0.278305	1.11485	0.457482	0.695011	0.588085
Mouse	ENSMUSG00000028172.6	Tacr3	NA	chr3	134534768	134640340	+	3.762	protein_coding	0.229098	0.2195	NA	NA	0.108411	NA	NA	NA	NA	NA	NA	NA
Mouse	ENSMUSG00000028173.11	Wls	NA	chr3	159545309	159644300	+	8.792	protein_coding	1118.73	1220.45	702.154	591.905	188.877	231.203	NA	NA	NA	0.0958366	0.0966628	NA
Mouse	ENSMUSG00000028174.13	Rpe65	NA	chr3	159304812	159330958	+	1.934	protein_coding	NA	NA	0.882432	0.873611	0.4848	NA	NA	NA	NA	NA	0.496483	0.417684
Mouse	ENSMUSG00000028175.16	Depdc1a	NA	chr3	159201070	159235592	+	3.323	protein_coding	260.386	292.034	212.897	241.365	81.8284	103.473	287.29	244.962	353.561	259.182	218.899	212.846
Mouse	ENSMUSG00000028176.14	Lrrc7	NA	chr3	157788528	158267858	-	9.816	protein_coding	0.0794302	0.0753695	0.319224	0.153057	0.0376575	0.186828	NA	NA	2.32005	1.18889	6.90462	5.84703
Mouse	ENSMUSG00000028177.14	1810013D15Rik	NA	chr3	157630857	157643992	+	2.121	lncRNA	NA	0.415747	0.512456	0.376315	NA	1.83125	1.22194	NA	1.11716	NA	0.950356	0.37739
Mouse	ENSMUSG00000028179.13	Cth	NA	chr3	157599885	157630714	-	2.791	protein_coding	336.737	361.069	376.505	363.593	102.836	97.6446	427.29	275.411	285.034	222.729	194.417	165.847
Mouse	ENSMUSG00000028180.19	Zranb2	NA	chr3	157239797	157254047	+	6.759	protein_coding	503.284	556.812	369.918	332.02	139.254	163.874	964.137	615.424	872.817	613.499	408.312	358.743
Mouse	ENSMUSG00000028182.15	Lrriq3	NA	chr3	154799071	154899917	+	4.961	protein_coding	6.95844	5.82951	3.33404	3.5565	0.576162	2.36387	5.12672	7.00598	6.73624	6.22033	16.0544	18.3207
Mouse	ENSMUSG00000028184.13	Adgrl2	NA	chr3	148521219	148696191	-	14.198	protein_coding	255.475	253.211	99.8275	86.2767	31.6563	48.9445	17.4693	14.9514	13.2349	9.0911	35.7277	33.3636
Mouse	ENSMUSG00000028185.13	Dnase2b	NA	chr3	146286740	146321351	-	2.79	protein_coding	NA	NA	NA	NA	NA	0.678952	NA	NA	NA	NA	NA	NA
Mouse	ENSMUSG00000028186.15	Uox	NA	chr3	146276181	146338060	+	5.007	protein_coding	NA	0.959639	0.0941228	NA	0.0791016	0.18304	0.134124	NA	0.43474	NA	0.177615	0.673781
Mouse	ENSMUSG00000028187.11	Rpf1	NA	chr3	146211711	146227184	-	4.139	protein_coding	225.842	225.911	211.108	197.029	76.9326	109.181	396.211	317.569	386.879	285.251	207.033	171.998
Mouse	ENSMUSG00000028188.14	Spata1	NA	chr3	146162951	146205508	-	4.123	protein_coding	21.5248	17.9532	20.0996	15.9489	7.96574	9.5744	15.0668	12.131	28.0249	24.43	42.5205	27.7487
Mouse	ENSMUSG00000028189.13	Ctbs	NA	chr3	146155550	146171604	+	6.052	protein_coding	44.0289	38.0115	24.896	23.1541	6.18387	12.4584	15.4397	13.5331	28.5559	15.0358	27.8535	22.7829
Mouse	ENSMUSG00000028191.12	Bcl10	NA	chr3	145628559	145640111	+	4.564	protein_coding	246.744	266.59	174.187	149.47	78.1059	92.4986	412.009	266.084	783.708	594.372	283.044	278.754
Mouse	ENSMUSG00000028194.16	Ddah1	NA	chr3	145464430	145600032	+	3.983	protein_coding	650.544	576.093	447.603	334.419	152.293	182.519	NA	NA	NA	0.229109	NA	NA
Mouse	ENSMUSG00000028195.5	Ccn1	NA	chr3	145352731	145355736	-	2.019	protein_coding	6582.71	6506.87	5420.13	4251.95	1719.67	1761.75	NA	NA	NA	1.62185	NA	NA
Mouse	ENSMUSG00000028197.5	Col24a1	NA	chr3	144998233	145257766	+	7.621	protein_coding	0.105049	NA	NA	NA	0.167143	0.367131	0.0834828	NA	NA	0.240551	0.238581	0.0925226
Mouse	ENSMUSG00000028199.19	Cryz	NA	chr3	154302348	154328819	+	6.195	protein_coding	83.6283	85.3866	44.9897	47.4831	18.1217	18.6072	46.6858	36.0549	34.6348	27.3828	55.2947	34.3543
Mouse	ENSMUSG00000028207.19	Asph	NA	chr4	9448069	9669344	-	16.102	protein_coding	201.681	204.546	108.557	97.3868	47.1979	56.8613	81.5917	68.019	205.925	161.176	330.76	288.329
Mouse	ENSMUSG00000028211.12	Trp53inp1	NA	chr4	11156431	11174379	+	6.475	protein_coding	202.85	265.621	151.551	138.993	30.8998	49.0219	495.845	331.323	758.978	566.314	3182.57	2729.3
Mouse	ENSMUSG00000028212.17	Ccne2	NA	chr4	11191351	11204779	+	3.495	protein_coding	525.003	539.867	234.244	225.259	187.189	181.151	831.98	580.701	527.743	426.958	420.686	367.215
Mouse	ENSMUSG00000028214.14	Gem	NA	chr4	11704457	11714752	+	2.104	protein_coding	92.5002	94.4372	90.1714	82.9519	56.9207	65.1182	60.1854	30.5908	213.059	125.925	110.662	107.699
Mouse	ENSMUSG00000028217.12	Cdh17	NA	chr4	11758147	11817895	+	4.474	protein_coding	2.6735	2.35566	1.172	2.42741	0.645682	1.95658	5.76085	2.97701	15.7922	7.58571	15.5388	14.6864
Mouse	ENSMUSG00000028218.20	Cibar1	NA	chr4	12153409	12172015	-	4.683	protein_coding	286.935	337.001	203.266	184.499	61.5756	89.1503	146.802	119.067	93.4036	80.6398	135.876	115.741
Mouse	ENSMUSG00000028221.4	Pip4p2	NA	chr4	14864076	14915176	+	2.339	protein_coding	974.722	1084.13	500.799	468.945	246.921	279.29	206.102	144.569	80.3432	75.6089	75.8706	68.374
Mouse	ENSMUSG00000028222.3	Calb1	NA	chr4	15881264	15908064	+	4.846	protein_coding	NA	NA	NA	NA	0.082004	NA	NA	NA	NA	NA	NA	0.152185
Mouse	ENSMUSG00000028223.9	Decr1	NA	chr4	15917240	15945507	-	3.879	protein_coding	189.622	208.969	104.52	87.6481	36.8859	48.3747	47.3035	49.8232	36.3394	28.936	69.81	57.8296
Mouse	ENSMUSG00000028224.15	Nbn	NA	chr4	15957925	15992589	+	2.533	protein_coding	518.643	540.561	248.681	243.209	103.638	149.418	816.934	585.058	423.565	237.325	327.958	278.643
Mouse	ENSMUSG00000028226.16	Mmp16	NA	chr4	17852893	18119145	+	8.667	protein_coding	77.4577	76.3292	27.7164	31.6596	12.5954	21.207	NA	NA	0.11108	NA	0.439111	0.0803254
Mouse	ENSMUSG00000028228.6	Cpne3	NA	chr4	19519254	19570108	-	7.131	protein_coding	692.889	761.9	379.978	351.78	149.438	178.574	406.57	269.173	498.568	391.433	851.438	749.746
Mouse	ENSMUSG00000028229.12	Rmdn1	NA	chr4	19575162	19606932	+	1.963	protein_coding	23.847	25.3622	19.9662	15.6847	3.7558	8.21855	97.114	71.6139	166.577	140.512	121.664	95.3708
Mouse	ENSMUSG00000028232.14	Tmem68	NA	chr4	3549041	3574853	-	3.462	protein_coding	147.326	156	114.551	91.4778	44.3062	51.543	181.855	156.23	248.074	210.092	123.926	110.782
Mouse	ENSMUSG00000028233.7	Tgs1	NA	chr4	3574875	3616619	+	5.314	protein_coding	258.238	292.714	220.744	209.038	80.623	103.529	508.971	357.796	484.523	327.857	387.226	313.198
Mouse	ENSMUSG00000028234.7	Rps20	NA	chr4	3831334	3835665	-	4.08	protein_coding	1979.28	2219.05	1650.25	1497.02	632.051	633.07	2756.23	1666.48	2612.87	2137.69	1540.43	1456.13
Mouse	ENSMUSG00000028236.4	Sdr16c5	NA	chr4	3995936	4019663	-	1.568	protein_coding	NA	NA	NA	NA	NA	NA	NA	NA	NA	NA	NA	NA
Mouse	ENSMUSG00000028238.7	Atp6v0d2	NA	chr4	19876841	19922605	-	2.716	protein_coding	NA	0.315599	0.391207	NA	NA	NA	NA	0.445899	NA	NA	0.727512	NA
Mouse	ENSMUSG00000028240.3	Cyp7a1	NA	chr4	6265612	6275633	-	4.174	protein_coding	NA	NA	NA	NA	0.0966748	0.2206	NA	0.283642	NA	NA	NA	0.384153
Mouse	ENSMUSG00000028243.6	Ubxn2b	NA	chr4	6191098	6221688	+	6.642	protein_coding	47.9746	55.0672	22.1235	20.6183	15.2735	15.8974	91.4756	78.6807	89.6921	73.1131	71.8687	56.8317
Mouse	ENSMUSG00000028244.7	1700025O08Rik	NA	chr4	22928167	22938435	-	0.456	lncRNA	NA	NA	NA	NA	NA	NA	NA	NA	NA	2.48935	NA	NA
Mouse	ENSMUSG00000028245.16	Nsmaf	NA	chr4	6396207	6454271	-	8.368	protein_coding	136.274	145.261	83.9636	79.7879	30.8286	36.2707	389.156	272.221	320.486	244.368	316.739	256.304
Mouse	ENSMUSG00000028246.14	Faxc	NA	chr4	21931329	21996839	+	8.362	protein_coding	140.346	126.622	89.7112	75.8908	31.035	38.6101	0.462401	0.136489	0.115539	0.727822	0.58091	1.63925
Mouse	ENSMUSG00000028247.3	Coq3	NA	chr4	21879673	21912162	+	2.997	protein_coding	121.851	137.259	65.1388	66.8329	27.811	43.8605	51.1874	32.0381	75.0121	53.1242	38.0877	30.1329
Mouse	ENSMUSG00000028248.16	Pnisr	NA	chr4	21847583	21876475	+	10.187	protein_coding	97.004	113.568	88.0833	89.3808	29.1682	36.6882	425.954	317.705	409.088	325.652	347.581	285.302
Mouse	ENSMUSG00000028249.16	Sdcbp	NA	chr4	6365650	6408423	+	6.904	protein_coding	966.207	1015.61	591.363	521.054	239.091	279.887	294.131	193.318	650.288	467.758	407.228	327.643
Mouse	ENSMUSG00000028251.6	Tstd3	NA	chr4	21757382	21767212	-	1.588	protein_coding	238.796	266.545	80.0776	112.164	20.4905	49.1441	223.653	161.893	230.044	145.178	322.499	289.029
Mouse	ENSMUSG00000028252.21	Ccnc	NA	chr4	21727701	21759922	+	5.115	protein_coding	182.598	176.275	112.164	113	39.1596	52.6671	320.973	234.633	361.808	295.848	198.084	165.813
Mouse	ENSMUSG00000028255.7	Clca1	NA	chr3	144709578	144738537	-	3.777	protein_coding	NA	NA	NA	NA	NA	0.754284	2.20146	0.653692	3.09379	2.06843	1.37119	0.200142
Mouse	ENSMUSG00000028256.17	Odf2l	NA	chr3	144824349	144859676	+	11.14	protein_coding	44.0213	54.1963	21.5824	21.5541	9.48909	16.8654	56.8252	45.5053	74.2932	56.845	73.7224	67.322
Mouse	ENSMUSG00000028259.14	Fhl5	NA	chr4	25199908	25242876	-	1.171	protein_coding	0.83146	NA	1.52612	0.711508	NA	NA	NA	2.24278	5.87262	5.18333	4.86056	4.25225
Mouse	ENSMUSG00000028261.14	Ndufaf4	NA	chr4	24898083	24905001	+	3.902	protein_coding	191.152	219.078	138.512	128.83	60.615	76.242	384.267	254.663	253.673	171.393	60.1876	47.6026
Mouse	ENSMUSG00000028262.14	Clca3a2	NA	chr3	144502320	144525255	-	3.974	protein_coding	NA	0.20649	NA	0.191936	NA	NA	NA	NA	NA	NA	NA	NA
Mouse	ENSMUSG00000028264.17	Spaca1	NA	chr4	34024874	34050191	-	1.596	protein_coding	NA	NA	NA	NA	NA	1.20408	NA	NA	2.38402	NA	NA	NA
Mouse	ENSMUSG00000028266.18	Lmo4	NA	chr3	143894291	143910981	-	3.53	protein_coding	611.273	637.143	404.434	383.347	125.094	168.554	406.633	306.493	415.394	352.655	244.952	206.198
Mouse	ENSMUSG00000028268.15	Gbp3	NA	chr3	142265787	142278970	+	3.265	protein_coding	26.4779	24.1978	14.7975	13.0386	86.5039	127.365	6.75211	7.70096	32.4176	21.6079	145.085	110.481
Mouse	ENSMUSG00000028270.13	Gbp2	NA	chr3	142326363	142343769	+	2.516	protein_coding	75.9212	84.7598	44.6602	45.5856	70.1362	84.5567	5.2735	5.45696	13.5548	8.59032	107.75	98.2527
Mouse	ENSMUSG00000028271.10	Gtf2b	NA	chr3	142470806	142489367	+	4.589	protein_coding	190.118	204.6	158.017	154.745	52.0809	68.8338	227.51	166.53	570.751	373.229	279.564	256.988
Mouse	ENSMUSG00000028273.16	Pdlim5	NA	chr3	141945351	142101457	-	8.877	protein_coding	1018.48	1076.01	746.464	634.698	202.136	220.07	212.358	133.233	703.243	538.091	308.665	276.808
Mouse	ENSMUSG00000028274.18	Rngtt	NA	chr4	33310311	33502614	+	7.094	protein_coding	130.9	134.162	75.9308	68.3796	40.1605	53.483	214.943	163.143	231.156	160.215	146.472	134.581
Mouse	ENSMUSG00000028277.14	Ube2j1	NA	chr4	33031416	33052363	+	3.53	protein_coding	1043.89	1087.7	1062.88	923.718	316.416	331.92	1762.71	1079.73	1231.71	879.599	1503.17	1343.18
Mouse	ENSMUSG00000028278.15	Rragd	NA	chr4	32983037	33022180	+	5.173	protein_coding	5.88925	6.81759	7.36105	6.54674	1.29042	4.61067	NA	NA	0.195839	0.368489	0.362636	0.473832
Mouse	ENSMUSG00000028280.10	Gabrr1	NA	chr4	33132521	33163588	+	2.286	protein_coding	NA	NA	1.00648	NA	NA	0.832904	584.999	427.431	135.636	90.3599	143.596	140.993
Mouse	ENSMUSG00000028282.13	Casp8ap2	NA	chr4	32615451	32653265	+	6.826	protein_coding	283.557	310.626	170.774	171.533	81.1576	91.9715	499.93	358.963	344.607	236.91	355.344	275.211
Mouse	ENSMUSG00000028284.14	Map3k7	NA	chr4	31964097	32023467	+	6.423	protein_coding	566.171	643.177	409.212	344.555	145.254	149.077	622.178	448.692	792.02	592.511	483.049	426.18
Mouse	ENSMUSG00000028287.5	1700009N14Rik	NA	chr4	39450295	39451776	+	1.258	protein_coding	16.4209	14.0972	9.37794	5.30861	2.13911	2.32967	NA	NA	NA	NA	NA	NA
Mouse	ENSMUSG00000028289.13	Epha7	NA	chr4	28813131	28967499	+	9.884	protein_coding	19.9587	21.4052	14.7317	13.0227	9.71549	15.7618	NA	NA	NA	0.0842491	0.590468	0.319067
Mouse	ENSMUSG00000028291.8	Akirin2	NA	chr4	34550937	34566908	+	1.711	protein_coding	1020.43	1023.62	748.6	638.36	285.076	306.541	1073.83	680.6	1268.05	1016.64	723.777	681.819
Mouse	ENSMUSG00000028292.15	Rars2	NA	chr4	34614957	34660167	+	2.771	protein_coding	170.973	212.02	90.6195	93.5767	45.1338	55.7417	582.5	410.991	624.43	450.896	237.771	199.89
Mouse	ENSMUSG00000028293.15	Slc35a1	NA	chr4	34663257	34687438	-	2.293	protein_coding	354.658	432.828	206.464	194.651	65.1432	82.9493	209.246	161.038	247.704	193.947	140.362	103.063
Mouse	ENSMUSG00000028294.16	Cfap206	NA	chr4	34688559	34730206	-	2.484	protein_coding	0.362346	NA	0.431266	0.667986	0.575267	0.375673	NA	NA	NA	NA	0.801206	1.45588
Mouse	ENSMUSG00000028295.15	Smim8	NA	chr4	34768664	34778423	-	1.51	protein_coding	69.5937	72.4638	53.1793	37.4801	11.6872	19.797	255.651	170.709	319.638	204.831	189.219	150.077
Mouse	ENSMUSG00000028298.11	Cga	NA	chr4	34893779	34907370	+	0.954	protein_coding	NA	NA	NA	NA	NA	NA	0.871323	NA	NA	NA	1.0655	0.908205
Mouse	ENSMUSG00000028300.15	C9orf72	NA	chr4	35191285	35226175	-	4.603	protein_coding	75.1428	79.9318	72.3255	76.4069	15.769	25.9285	70.9757	58.0935	188.119	124.526	70.6593	57.4617
Mouse	ENSMUSG00000028307.10	Aldob	NA	chr4	49535995	49549546	-	2.392	protein_coding	NA	NA	NA	NA	NA	NA	NA	NA	NA	NA	1.29343	NA
Mouse	ENSMUSG00000028309.15	Rnf20	NA	chr4	49632006	49656887	+	7.288	protein_coding	252.091	255.147	162.422	135.14	66.4834	84.4912	462.204	321.169	458.784	325.771	409.407	375.419
Mouse	ENSMUSG00000028310.3	Ppp3r2	NA	chr4	49678747	49682024	-	3.026	protein_coding	NA	NA	NA	NA	NA	0.306822	NA	NA	NA	NA	NA	NA
Mouse	ENSMUSG00000028312.20	Smc2	NA	chr4	52439243	52488260	+	5.478	protein_coding	1204.07	1337.81	772.925	690.036	305.641	336.603	1600.26	1045.22	1073.92	743.899	906.364	810.332
Mouse	ENSMUSG00000028314.7	Toporsl	NA	chr4	52596274	52612430	+	2.777	protein_coding	NA	NA	NA	NA	0.151508	NA	NA	NA	NA	0.340763	0.33583	NA
Mouse	ENSMUSG00000028318.15	Polr1e	NA	chr4	45018583	45036565	+	3.897	protein_coding	148.527	157.002	114.509	102.836	43.2951	64.5781	286.622	211.586	277.522	168.331	98.339	70.8093
Mouse	ENSMUSG00000028322.12	Exosc3	NA	chr4	45316613	45342732	-	1.324	protein_coding	204.227	314.661	178.636	236.389	88.4971	120.572	747.094	511.639	715.029	509.207	279.144	281.016
Mouse	ENSMUSG00000028327.15	Stra6l	NA	chr4	45848664	45887008	+	9.567	protein_coding	0.0817166	NA	NA	NA	NA	NA	NA	NA	NA	0.292633	0.289199	NA
Mouse	ENSMUSG00000028328.14	Tmod1	NA	chr4	46038935	46116032	+	3.946	protein_coding	0.731288	NA	0.707559	0.193397	NA	0.968703	NA	NA	NA	NA	NA	0.190741
Mouse	ENSMUSG00000028329.14	Xpa	NA	chr4	46155347	46196311	-	1.894	protein_coding	75.6114	53.7193	41.0713	54.8292	9.10368	26.3112	65.3332	57.9351	65.8793	61.9265	79.9942	86.9824
Mouse	ENSMUSG00000028330.9	Ncbp1	NA	chr4	46138613	46172403	+	3.386	protein_coding	1224.05	1332.21	839.236	733.292	382.33	400.865	1913.37	1049.09	1541.48	1021.5	710.995	649.484
Mouse	ENSMUSG00000028331.13	Trmo	NA	chr4	46376505	46389437	-	2.271	protein_coding	38.1763	61.6711	42.6961	36.8603	15.0601	17.6513	39.5866	25.47	68.754	95.6161	43.6956	42.0584
Mouse	ENSMUSG00000028332.14	Hemgn	NA	chr4	46393989	46413506	-	2.511	protein_coding	NA	NA	0.199962	NA	NA	NA	637.528	445.139	200.085	101.553	161.302	121.26
Mouse	ENSMUSG00000028333.11	Anp32b	NA	chr4	46450902	46472657	+	1.716	protein_coding	3828.28	4200.47	3016.52	2559.74	1223.85	1211.55	10674.4	5735.78	4592.35	3791.09	1549.05	1331.2
Mouse	ENSMUSG00000028334.11	Nans	NA	chr4	46489248	46503632	+	4.581	protein_coding	437.1	471.655	266.366	237.303	112.424	126.354	532.79	357.369	482.887	400.348	331.657	305.958
Mouse	ENSMUSG00000028337.15	Coro2a	NA	chr4	46536937	46602202	-	6.459	protein_coding	3.44916	1.73983	1.37099	1.34662	0.510516	1.64936	0.100621	NA	NA	NA	1.8002	0.650856
Mouse	ENSMUSG00000028339.18	Col15a1	NA	chr4	47208161	47313167	+	6.349	protein_coding	0.128525	0.736485	0.799762	0.513505	0.130731	0.292109	2.017	1.62829	8.51108	4.53287	5.22789	2.21875
Mouse	ENSMUSG00000028341.10	Nr4a3	NA	chr4	48045153	48086447	+	5.987	protein_coding	1.93797	3.27811	26.9843	24.3693	2.25877	3.46081	1.98224	2.42198	6.74556	4.61415	5.36302	7.53105
Mouse	ENSMUSG00000028343.11	Erp44	NA	chr4	48193323	48279558	-	3.418	protein_coding	476.905	528.199	333.967	309.473	114.198	129.621	1588.35	1015.11	2139.59	1657.37	1727.6	1582.27
Mouse	ENSMUSG00000028344.13	Invs	NA	chr4	48279760	48431954	+	11.431	protein_coding	45.3875	51.2484	17.9528	14.9449	7.33955	10.7453	63.2935	55.0194	55.6726	43.4765	81.0795	62.3838
Mouse	ENSMUSG00000028345.16	Tex10	NA	chr4	48430858	48473459	-	4.382	protein_coding	608.756	642.565	423.027	373.212	186.873	184.862	1450.65	934.893	1474.15	1104.47	664.742	612.741
Mouse	ENSMUSG00000028347.15	Tmeff1	NA	chr4	48585174	48663131	+	2.549	protein_coding	392.561	475.158	390.819	317.57	80.1481	125.378	32.5163	34.252	35.523	18.1605	5.40136	4.73391
Mouse	ENSMUSG00000028348.8	Cavin4	NA	chr4	48663514	48673502	+	2.054	protein_coding	12.9024	15.5769	24.5445	29.1763	3.57276	4.84433	0.801746	3.94601	146.654	111.952	NA	1.30779
Mouse	ENSMUSG00000028351.6	Brinp1	NA	chr4	68679751	68872634	-	6.181	protein_coding	NA	NA	0.0747849	0.528486	0.0627082	NA	NA	NA	NA	NA	0.141457	0.116471
Mouse	ENSMUSG00000028354.14	Fmn2	NA	chr1	174329391	174650295	+	7.96	protein_coding	0.215278	0.206143	0.328869	NA	NA	NA	0.0794811	NA	0.121966	0.106919	0.352775	0.404783
Mouse	ENSMUSG00000028356.5	Ambp	NA	chr4	63061512	63073036	-	1.409	protein_coding	NA	NA	0.375772	0.58347	NA	NA	NA	NA	NA	NA	0.699098	NA
Mouse	ENSMUSG00000028357.14	Kif12	NA	chr4	63083867	63090368	-	3.402	protein_coding	NA	NA	NA	NA	NA	NA	NA	NA	NA	NA	0.570363	NA
Mouse	ENSMUSG00000028358.16	Zfp618	NA	chr4	62883810	63057945	+	9.352	protein_coding	66.5011	64.6281	49.1298	46.7791	12.4761	17.5834	0.500658	0.121322	0.218827	NA	10.438	6.77445
Mouse	ENSMUSG00000028359.5	Orm3	NA	chr4	63274399	63277748	+	0.773	protein_coding	NA	2.77293	1.54265	1.11069	NA	NA	NA	NA	NA	NA	NA	NA
Mouse	ENSMUSG00000028360.11	Slc44a5	NA	chr3	153679073	153977359	+	7.281	protein_coding	0.237557	0.105149	0.133297	0.443364	0.0523478	0.253821	NA	NA	NA	NA	0.118511	NA
Mouse	ENSMUSG00000028362.3	Tnfsf8	NA	chr4	63749545	63779584	-	3.807	protein_coding	NA	0.216611	NA	NA	NA	0.24244	NA	NA	0.274292	NA	1.06822	0.198409
Mouse	ENSMUSG00000028364.16	Tnc	NA	chr4	63878022	63965252	-	7.772	protein_coding	3437.97	3434.44	3195.39	2518.75	842.234	847.815	NA	NA	NA	NA	0.110441	0.0905487
Mouse	ENSMUSG00000028367.6	Txn1	NA	chr4	57943373	57956411	-	1.051	protein_coding	9011.03	9245.38	6540.11	5704.48	2826.35	2622.23	10523.2	6215.21	7284.28	4934.75	2166.47	2044.23
Mouse	ENSMUSG00000028369.16	Svep1	NA	chr4	58042442	58206859	-	16.117	protein_coding	205.515	222.752	118.418	99.5306	28.4623	39.368	0.0358486	NA	0.0561831	0.105481	0.224616	0.186413
Mouse	ENSMUSG00000028370.8	Pappa	NA	chr4	65042411	65275746	+	11.027	protein_coding	156.034	171.874	95.8833	88.2524	12.9871	15.0398	NA	0.102003	NA	NA	NA	NA
Mouse	ENSMUSG00000028373.17	Astn2	NA	chr4	65299040	66322848	-	4.959	protein_coding	0.780684	0.756409	0.315642	0.15137	NA	0.570484	NA	NA	NA	NA	0.179474	0.148377
Mouse	ENSMUSG00000028378.7	Ptgr1	NA	chr4	58965439	58987119	-	2.296	protein_coding	141.309	187.927	114.119	116.126	37.3075	48.6766	11.681	13.7806	12.8547	5.88373	36.9118	32.2879
Mouse	ENSMUSG00000028381.9	Ugcg	NA	chr4	59189257	59222833	+	5.212	protein_coding	876.582	960.656	597.453	510.465	199.478	240.686	954.549	594.798	1197.75	899.754	1417.9	1262.62
Mouse	ENSMUSG00000028382.16	Ptbp3	NA	chr4	59471868	59549364	-	7.48	protein_coding	631.374	678.112	505.313	430.346	178.019	215.83	1822.29	1171.73	2622.89	2144.87	2541.11	2375.34
Mouse	ENSMUSG00000028383.18	Hsdl2	NA	chr4	59581563	59618689	+	2.795	protein_coding	145.973	154.162	67.7304	61.607	28.4107	39.3993	215.748	166.743	350.363	226.428	293.074	255.166
Mouse	ENSMUSG00000028385.15	Snx30	NA	chr4	59805840	59904737	+	7.795	protein_coding	204.592	205.953	144.672	117.634	49.0625	63.0331	362.43	226.505	124.959	78.4794	201.902	163.732
Mouse	ENSMUSG00000028386.2	Slc46a2	NA	chr4	59905126	59915056	-	2.833	protein_coding	NA	NA	NA	NA	NA	NA	NA	NA	NA	NA	0.695099	NA
Mouse	ENSMUSG00000028389.13	Zfp37	NA	chr4	62107777	62149284	-	4.086	protein_coding	41.0016	40.4204	38.2293	37.2773	10.2054	19.1574	NA	NA	0.848623	NA	0.221246	0.61408
Mouse	ENSMUSG00000028391.17	Wdr31	NA	chr4	62366890	62389133	-	4.738	protein_coding	4.05872	3.73136	2.34646	1.47784	1.6646	2.47807	17.2614	14.2927	16.2203	6.83201	21.1835	14.3041
Mouse	ENSMUSG00000028392.16	Bspry	NA	chr4	62398290	62415535	+	2.352	protein_coding	NA	0.3705	0.214766	0.336829	NA	NA	4.23189	6.47655	5.84519	11.6746	7.49849	14.6778
Mouse	ENSMUSG00000028393.11	Alad	NA	chr4	62427406	62438155	-	1.871	protein_coding	744.385	750.854	387.506	329.323	176.48	221.263	1844.28	1105.96	546.986	488.82	336.338	301.776
Mouse	ENSMUSG00000028394.10	Pole3	NA	chr4	62440886	62443305	-	2.04	protein_coding	658.713	709.761	470.993	439.61	148.306	173.416	348.508	226.299	260.748	186.678	201.897	187.528
Mouse	ENSMUSG00000028396.6	2310002L09Rik	NA	chr4	73857608	73869083	-	2.158	protein_coding	NA	NA	NA	NA	NA	NA	NA	NA	NA	NA	NA	NA
Mouse	ENSMUSG00000028397.14	Kdm4c	NA	chr4	74160734	74324097	+	5.823	protein_coding	196.261	200.33	110.742	102.619	48.5628	65.676	259.017	181.848	520.299	326.495	760.958	610.602
Mouse	ENSMUSG00000028398.9	Dmac1	NA	chr4	75195591	75196542	-	0.741	protein_coding	495.422	572.935	270.909	223.654	104.255	128.297	1429.56	839.372	1227.15	941.365	727.691	589.211
Mouse	ENSMUSG00000028399.19	Ptprd	NA	chr4	75859475	78130198	-	22.822	protein_coding	0.0312811	0.0637257	0.0179651	0.095669	0.0318976	0.160092	0.0242084	NA	0.224713	0.197201	1.16584	1.16479
Mouse	ENSMUSG00000028402.19	Mpdz	NA	chr4	81196737	81361052	-	12.437	protein_coding	271.842	284.501	170.793	157.624	59.0981	78.5058	NA	NA	0.0746954	NA	0.800023	0.0540077
Mouse	ENSMUSG00000028403.16	Zdhhc21	NA	chr4	82716975	82778195	-	12.972	protein_coding	65.329	70.262	42.7904	37.6854	17.3941	26.0033	204.378	152.707	195.263	171.991	111.645	107.573
Mouse	ENSMUSG00000028405.10	Aco1	NA	chr4	40143081	40198338	+	4.496	protein_coding	659.757	630.462	447.125	363.377	171.906	201.215	328.704	205.083	232.024	168.982	340.691	289.442
Mouse	ENSMUSG00000028407.5	Smim27	NA	chr4	40269579	40270940	+	1.15	protein_coding	27.0725	20.6173	11.0096	13.2341	5.07118	7.8829	67.6688	56.366	52.4188	33.8389	40.5886	39.1441
Mouse	ENSMUSG00000028409.12	Smu1	NA	chr4	40736542	40757923	-	3.119	protein_coding	857.567	851.238	704.872	597.597	221.279	254.772	1184.75	754.53	1020.05	639.115	786.781	710.848
Mouse	ENSMUSG00000028410.14	Dnaja1	NA	chr4	40722150	40737149	+	8.629	protein_coding	430.408	451.827	333.382	313.651	143.608	169.96	591.298	403.262	1123.7	942.04	322.743	286.492
Mouse	ENSMUSG00000028411.16	Aptx	NA	chr4	40682382	40703194	-	5.886	protein_coding	40.8899	53.5708	33.7459	25.9768	12.2617	16.2054	59.4194	43.4819	80.0906	59.5682	54.9238	40.6517
Mouse	ENSMUSG00000028412.18	Slc44a1	NA	chr4	53440413	53622478	+	6.945	protein_coding	242.464	275.571	140.115	121.823	45.2921	44.8448	519.847	345.827	377.163	249.12	292.848	264.765
Mouse	ENSMUSG00000028413.14	B4galt1	NA	chr4	40804602	40854005	-	4.234	protein_coding	1989.87	2165.06	1607.7	1285.61	409.909	454.061	518.094	333.521	408.078	311.098	1109.45	991.523
Mouse	ENSMUSG00000028414.18	Fktn	NA	chr4	53713998	53777890	+	8.426	protein_coding	79.3187	79.1666	50.1678	43.5827	18.8462	28.2667	70.3013	59.1205	64.3738	57.2557	36.4245	30.0287
Mouse	ENSMUSG00000028415.5	Spink4	NA	chr4	40920052	40931395	+	0.477	protein_coding	NA	NA	NA	NA	NA	NA	NA	NA	NA	NA	2.25347	8.92912
Mouse	ENSMUSG00000028416.14	Bag1	NA	chr4	40936398	40948294	-	1.349	protein_coding	3037.72	3199.83	1937.91	1655.96	797.863	885.158	2622.78	1488.15	1585.28	1258.34	1183.72	1136.55
Mouse	ENSMUSG00000028417.4	Tal2	NA	chr4	53779705	53788712	+	2.971	protein_coding	NA	NA	0.552224	0.262187	0.301994	NA	1.48679	0.405703	NA	1.45502	1.39644	1.19582
Mouse	ENSMUSG00000028419.6	Chmp5	NA	chr4	40948407	40965303	+	1.519	protein_coding	1162.39	1333.91	797.249	740.28	294.649	332.144	874.783	507.003	1310.35	1036.9	1515.94	1232.1
Mouse	ENSMUSG00000028420.14	Tmem38b	NA	chr4	53826045	53862019	+	3.807	protein_coding	57.6717	72.4431	63.5955	54.2215	11.5789	25.6173	35.2946	40.6806	40.3875	34.5139	68.0849	46.0504
Mouse	ENSMUSG00000028423.16	Nfx1	NA	chr4	40970906	41025993	+	8.564	protein_coding	439.922	470.759	281.668	245.358	128.188	149.423	738.341	481.589	807.848	534.686	317.733	276.938
Mouse	ENSMUSG00000028426.11	Rad23b	NA	chr4	55350043	55392237	+	5.733	protein_coding	2424.59	2546.4	1720.86	1477.36	670.326	726.866	3452.41	2051.6	2137.68	1270.93	922.709	796.172
Mouse	ENSMUSG00000028427.14	Aqp7	NA	chr4	41033074	41048139	-	2.828	protein_coding	NA	0.3017	1.01795	0.897814	NA	NA	NA	NA	NA	NA	0.696427	0.589304
Mouse	ENSMUSG00000028430.15	Nol6	NA	chr4	41114427	41124455	-	5.242	protein_coding	848.89	827.904	505.793	430.789	214.841	219.325	1982.32	1072.53	1150.77	944.033	576.479	544.779
Mouse	ENSMUSG00000028431.12	Elp1	NA	chr4	56749680	56802331	-	7.399	protein_coding	451.996	477.02	263.341	239.347	128.262	140.638	398.134	266.747	371.93	270.728	227.305	168.641
Mouse	ENSMUSG00000028433.15	Ubap2	NA	chr4	41194313	41275144	-	4.802	protein_coding	1911.91	1994.29	1069.75	894.836	534.933	583.524	3420.15	1997.2	2053.13	1440.95	1911.23	1624.6
Mouse	ENSMUSG00000028434.13	Epb41l4b	NA	chr4	56991972	57143437	-	8.858	protein_coding	10.4766	9.77863	5.95743	6.90671	2.46236	4.36957	NA	NA	0.108451	NA	0.20279	NA
Mouse	ENSMUSG00000028435.9	Aqp3	NA	chr4	41092722	41098183	-	1.829	protein_coding	5.05126	9.28917	7.44238	8.04666	0.806191	2.13173	NA	NA	0.613806	2.48186	0.527353	1.48566
Mouse	ENSMUSG00000028436.9	Dcaf12	NA	chr4	41291300	41314889	-	3.442	protein_coding	413.82	462.619	270.434	212.931	97.4691	115.511	1320.7	818.812	1167.07	789.907	1033.97	880.941
Mouse	ENSMUSG00000028437.15	Ubap1	NA	chr4	41348996	41390525	+	3.583	protein_coding	513.535	512.55	381.416	341.615	172.387	192.194	457.703	300.736	505.328	423.234	532.65	449.884
Mouse	ENSMUSG00000028438.17	Kif24	NA	chr4	41390745	41464887	-	8.014	protein_coding	55.0991	50.6582	21.85	17.4107	9.40275	16.5175	138.865	112.02	38.848	29.6757	73.587	64.649
Mouse	ENSMUSG00000028439.15	Fam219a	NA	chr4	41517691	41569538	-	3.724	protein_coding	172.832	176.421	106.53	99.9111	26.0778	42.6091	29.705	26.3292	85.5173	73.0895	88.8423	81.3103
Mouse	ENSMUSG00000028441.13	1110017D15Rik	NA	chr4	41505009	41517333	-	1.421	protein_coding	3.10449	3.04614	4.09984	6.82873	0.681005	0.666213	0.555735	NA	0.809988	1.52788	1.46506	1.25562
Mouse	ENSMUSG00000028443.7	Nudt2	NA	chr4	41465151	41480926	+	0.845	protein_coding	453.869	502.148	237.071	233.096	112.312	138.337	324.553	190.24	112.49	97.7338	85.0584	73.1179
Mouse	ENSMUSG00000028444.18	Cntfr	NA	chr4	41657498	41697089	-	2.782	protein_coding	2.74267	1.04545	2.45113	1.92136	0.697217	1.38643	NA	0.43477	NA	0.729358	1.09865	0.280087
Mouse	ENSMUSG00000028445.8	Enho	NA	chr4	41638144	41640324	-	1.269	protein_coding	23.1193	36.3055	11.6997	8.53901	3.07026	9.57142	0.631426	NA	0.917201	NA	12.5139	9.26029
Mouse	ENSMUSG00000028447.12	Dctn3	NA	chr4	41714798	41723170	-	1.042	protein_coding	1460.61	1610.61	840.815	842.548	331.931	381.456	1407.38	952.229	1515.66	1282.8	1484.95	1371
Mouse	ENSMUSG00000028451.13	1700022I11Rik	NA	chr4	42969604	42983640	+	4.542	protein_coding	NA	NA	0.223143	NA	NA	0.202287	NA	NA	0.225931	0.425216	0.197344	NA
Mouse	ENSMUSG00000028452.8	Vcp	NA	chr4	42979963	43000507	-	4.851	protein_coding	2317.13	2470.17	1490.74	1247.7	533.882	553.058	4393.01	2435.55	4235.75	2678.44	2466.04	2177.39
Mouse	ENSMUSG00000028453.11	Fancg	NA	chr4	43002343	43010506	-	3.795	protein_coding	63.8274	57.8939	20.0805	21.8469	5.75296	9.32897	150.54	107.093	107.81	92.8905	296.762	238.897
Mouse	ENSMUSG00000028454.17	Pigo	NA	chr4	43017635	43025819	-	4.283	protein_coding	100.941	105.079	61.2852	45.8507	22.5238	27.4195	273.618	197.615	338.933	316.714	217.389	163.52
Mouse	ENSMUSG00000028455.16	Stoml2	NA	chr4	43027690	43031710	-	3.022	protein_coding	585.957	599.716	325.887	294.657	142.654	161.07	1117.65	734.121	721.757	610.238	396.507	356.755
Mouse	ENSMUSG00000028456.19	Unc13b	NA	chr4	43058953	43264871	+	22.746	protein_coding	2.99605	3.20414	2.36385	2.46974	0.587492	1.39928	14.9578	15.5868	17.3273	12.0492	14.6146	12.2329
Mouse	ENSMUSG00000028457.19	Atp8b5	NA	chr4	43267159	43373833	+	6.473	protein_coding	0.910257	1.21705	0.688557	1.19998	0.0595966	0.28637	0.758405	2.44494	1.09632	1.14319	2.69247	2.01346
Mouse	ENSMUSG00000028458.13	Tesk1	NA	chr4	43441939	43448064	+	4.434	protein_coding	384.112	396.104	287.852	227.868	77.2651	98.5075	203.517	145.262	154.396	133.812	141.284	129.945
Mouse	ENSMUSG00000028459.12	Cd72	NA	chr4	43446462	43454628	-	3.422	protein_coding	0.546941	0.528213	NA	NA	0.554913	0.270458	78.2901	63.5205	44.3467	27.7078	82.1538	59.0333
Mouse	ENSMUSG00000028460.7	Sit1	NA	chr4	43482081	43483734	-	1.262	protein_coding	NA	NA	NA	NA	NA	NA	16.589	5.43875	7.82855	13.6647	5.45919	8.39013
Mouse	ENSMUSG00000028461.13	Ccdc107	NA	chr4	43492900	43495921	+	1.547	protein_coding	505.521	576.826	469.427	381.712	359.117	451.172	405.93	305.088	418.829	517.787	339.379	321.416
Mouse	ENSMUSG00000028463.15	Car9	NA	chr4	43506966	43513729	+	2.304	protein_coding	NA	NA	0.219656	NA	0.186142	NA	5.82433	4.7334	7.97694	7.04446	7.11659	4.3294
Mouse	ENSMUSG00000028464.17	Tpm2	NA	chr4	43514711	43523765	-	2.909	protein_coding	1184.87	1334.76	1008.31	890.734	206.594	259.687	0.85545	NA	0.368632	NA	1.8182	NA
Mouse	ENSMUSG00000028465.17	Tln1	NA	chr4	43531519	43562691	-	9.801	protein_coding	3955.28	4227.34	2015.56	1576.01	802.697	825.699	1173.86	684.92	1095.03	862.037	1184.65	1028.36
Mouse	ENSMUSG00000028466.16	Creb3	NA	chr4	43562332	43567060	+	2.372	protein_coding	434.863	452.353	274.372	225.794	65.1571	93.0688	245.305	152.516	332.564	251.095	303.799	273.191
Mouse	ENSMUSG00000028467.16	Gba2	NA	chr4	43566928	43578873	-	4.481	protein_coding	50.9961	54.9454	25.4319	26.3258	14.0194	15.0793	147.886	107.431	218.364	164.688	212.48	164.066
Mouse	ENSMUSG00000028468.16	Rgp1	NA	chr4	43578715	43587487	+	6.199	protein_coding	306.889	340.781	191.45	148.529	70.0133	84.5032	512.372	309.084	650.407	499.397	431.373	348.539
Mouse	ENSMUSG00000028469.16	Npr2	NA	chr4	43631935	43651244	+	4.667	protein_coding	264.08	283.826	135.512	127.927	49.7574	66.486	0.317495	NA	1.28539	0.192435	2.8097	0.727925
Mouse	ENSMUSG00000028470.11	Hint2	NA	chr4	43654227	43656466	-	1.54	protein_coding	39.137	40.3214	17.5779	13.8802	3.67521	12.5737	127.715	67.7686	69.1109	73.3305	195.741	189.441
Mouse	ENSMUSG00000028475.10	Spaar	NA	chr4	43730034	43759462	+	5.195	protein_coding	0.539736	0.153182	0.192703	0.144009	0.0759514	NA	NA	NA	NA	0.17102	NA	0.140985
Mouse	ENSMUSG00000028476.14	Reck	NA	chr4	43875530	43944806	+	4.779	protein_coding	52.8013	45.1078	33.0993	23.6215	3.67097	8.44531	24.4161	18.9589	41.8943	27.8483	41.6608	37.5356
Mouse	ENSMUSG00000028478.19	Clta	NA	chr4	44004452	44032846	+	1.8	protein_coding	3293.69	3552.11	2264.77	1981.39	831.966	924.572	2381.17	1362.83	1738.32	1180.24	1474.22	1297.68
Mouse	ENSMUSG00000028479.19	Gne	NA	chr4	44034075	44084177	-	6.358	protein_coding	111.747	105.076	45.0901	39.8803	18.1787	25.452	161.204	109.676	91.0581	65.5004	179.773	142.32
Mouse	ENSMUSG00000028480.15	Glipr2	NA	chr4	43957401	43979118	+	2.32	protein_coding	1719.56	1822.6	1104.74	921.51	333.956	350.522	115.029	84.1632	74.4931	52.3726	49.5974	38.7734
Mouse	ENSMUSG00000028483.14	Snapc3	NA	chr4	83335961	83385913	+	6.76	protein_coding	79.1189	90.5176	96.2732	89.0929	28.1252	35.4335	132.084	111.756	269.793	232.729	224.101	207.524
Mouse	ENSMUSG00000028484.17	Psip1	NA	chr4	83373917	83404696	-	5.082	protein_coding	681.22	765.569	439.949	425.301	160.796	194.179	3080.01	1983.43	1243.48	925.544	1249.03	1175.65
Mouse	ENSMUSG00000028487.19	Bnc2	NA	chr4	84193332	84593512	-	8.174	protein_coding	112.144	124.89	55.8315	54.776	36.8028	43.4747	NA	NA	0.118462	0.2227	0.856424	0.613915
Mouse	ENSMUSG00000028488.16	Sh3gl2	NA	chr4	85123363	85557432	+	6.551	protein_coding	NA	NA	0.0701854	NA	0.126294	NA	NA	NA	NA	NA	0.132843	NA
Mouse	ENSMUSG00000028492.14	Saxo1	NA	chr4	86362878	86476565	-	2.195	protein_coding	NA	NA	0.231592	NA	NA	NA	0.340196	NA	NA	NA	0.915781	NA
Mouse	ENSMUSG00000028494.13	Plin2	NA	chr4	86566623	86588297	-	3.512	protein_coding	1585.5	1624	1113.57	909.419	365.326	390.337	33.7561	22.672	127.57	72.6143	143.987	122.908
Mouse	ENSMUSG00000028495.15	Rps6	NA	chr4	86772897	86775649	-	1.586	protein_coding	7191.19	7779.65	5649.7	4844.44	2179.09	1986.09	11583.2	6455.01	10194.6	5354.33	5417.33	5122.3
Mouse	ENSMUSG00000028496.18	Mllt3	NA	chr4	87688162	87951601	-	12.004	protein_coding	106.405	108.413	32.5436	30.3943	20.1004	30.8254	56.8648	49.8339	35.7124	25.3776	66.8832	56.9255
Mouse	ENSMUSG00000028497.13	Hacd4	NA	chr4	88314381	88357165	-	6.756	protein_coding	139.185	163.284	63.7189	59.4968	17.0016	26.1192	NA	NA	NA	NA	0.271754	0.105623
Mouse	ENSMUSG00000028514.16	Usp24	NA	chr4	106173410	106298519	+	12.35	protein_coding	460.743	500.865	326.525	275.618	145.711	160.723	814.927	521.808	716.626	507.949	360.708	279.217
Mouse	ENSMUSG00000028517.9	Plpp3	NA	chr4	105014544	105089961	+	3.159	protein_coding	780.939	863.76	928.919	765.463	282.822	309.773	4.79388	6.11975	3.30787	1.36	4.28362	3.39834
Mouse	ENSMUSG00000028518.9	Prkaa2	NA	chr4	104887071	104967087	-	7.969	protein_coding	3.80973	5.32088	2.49283	2.26047	0.869585	2.07803	15.1692	15.4272	15.644	10.0329	16.7635	11.6316
Mouse	ENSMUSG00000028519.17	Dab1	NA	chr4	103476556	104602041	+	7.908	protein_coding	NA	NA	NA	NA	NA	0.114537	0.0800713	NA	0.122848	NA	0.229238	NA
Mouse	ENSMUSG00000028520.13	4921539E11Rik	NA	chr4	103087642	103148060	-	2.754	protein_coding	NA	NA	NA	NA	NA	NA	0.909985	NA	NA	NA	NA	NA
Mouse	ENSMUSG00000028521.18	Slc35d1	NA	chr4	103027846	103072361	-	8.528	protein_coding	67.2998	77.5199	58.986	54.5842	28.0626	39.4785	111.32	75.4767	132.539	103.324	42.6969	34.7176
Mouse	ENSMUSG00000028522.17	Mier1	NA	chr4	102971587	103022951	+	12.513	protein_coding	130.421	133.696	84.3951	78.4361	35.4628	47.0618	239.706	180.426	232.223	178.948	364.579	331.259
Mouse	ENSMUSG00000028523.15	Dynlt5	NA	chr4	102835803	102862791	+	2.921	protein_coding	NA	NA	NA	NA	NA	NA	NA	NA	NA	NA	NA	NA
Mouse	ENSMUSG00000028524.22	Sgip1	NA	chr4	102598494	102830825	+	10.136	protein_coding	5.51445	4.56291	3.25726	2.50539	1.043	2.11523	0.132303	0.479677	0.428994	0.376901	0.471864	0.484633
Mouse	ENSMUSG00000028525.17	Pde4b	NA	chr4	101944740	102464456	+	10.56	protein_coding	99.6127	114.399	107.374	102.699	40.0942	52.0052	87.6115	65.3749	98.5121	66.0169	71.9642	63.1532
Mouse	ENSMUSG00000028527.19	Ak4	NA	chr4	101276474	101324192	+	4.646	protein_coding	63.4785	70.0917	50.0392	55.3113	25.3689	24.7665	NA	NA	NA	NA	0.631222	0.1594
Mouse	ENSMUSG00000028528.18	Dnajc6	NA	chr4	101353828	101499996	+	5.926	protein_coding	0.138694	0.132276	0.166902	0.125049	NA	0.153985	NA	NA	NA	NA	0.148046	0.121991
Mouse	ENSMUSG00000028530.15	Jak1	NA	chr4	101009564	101122479	-	7.227	protein_coding	1244.57	1381.95	826.995	705.529	272.071	296.934	961.498	606.924	1674.1	1191.8	1264.8	1113.43
Mouse	ENSMUSG00000028532.15	Cachd1	NA	chr4	100633872	100886417	+	6.02	protein_coding	162.503	152.387	162.02	139.458	57.0224	78.7065	8.40299	11.3567	14.0884	12.9358	28.7127	20.8084
Mouse	ENSMUSG00000028533.11	Izumo3	NA	chr4	92032566	92035471	-	1.265	protein_coding	NA	NA	NA	NA	0.360526	NA	NA	NA	NA	NA	NA	NA
Mouse	ENSMUSG00000028536.13	2610528J11Rik	NA	chr4	118384196	118387425	+	1.202	protein_coding	NA	NA	0.446959	NA	NA	NA	NA	NA	NA	NA	NA	NA
Mouse	ENSMUSG00000028538.13	St3gal3	NA	chr4	117789351	117992111	-	2.768	protein_coding	277.959	307.887	146.246	113.096	40.6546	46.0251	153.822	101.649	102.13	86.8416	203.2	158.024
Mouse	ENSMUSG00000028539.15	Artn	NA	chr4	117783359	117786960	-	2.405	protein_coding	0.807437	0.361412	1.21493	0.328876	NA	0.388337	3.20799	1.05134	0.973084	0.856155	0.392297	1.50853
Mouse	ENSMUSG00000028540.7	Dph2	NA	chr4	117745840	117749229	-	3.03	protein_coding	176.574	182.197	109.553	103.468	38.8429	56.5848	346.886	223.772	224.889	191.165	128.551	99.1149
Mouse	ENSMUSG00000028541.15	B4galt2	NA	chr4	117726457	117740684	-	5.031	protein_coding	235.755	275.851	126.905	110.278	43.4565	59.179	1.19949	0.483391	3.3819	1.98944	3.53529	2.24213
Mouse	ENSMUSG00000028542.18	Slc6a9	NA	chr4	117691703	117732395	+	5.141	protein_coding	277.26	306.727	225.784	199.264	71.5318	77.6059	171.886	104.013	45.6828	39.5268	41.019	29.7852
Mouse	ENSMUSG00000028544.15	Slc5a9	NA	chr4	111732572	111760115	-	5.184	protein_coding	NA	NA	NA	0.468792	NA	NA	0.128966	NA	0.195383	NA	1.83799	3.38773
Mouse	ENSMUSG00000028545.14	Bend5	NA	chr4	111272203	111317495	+	2.105	protein_coding	8.65982	9.21683	2.34741	5.44819	0.690464	4.24006	143.433	86.1263	18.8672	23.1459	48.1238	36.7836
Mouse	ENSMUSG00000028546.18	Elavl4	NA	chr4	110060919	110209106	-	5.387	protein_coding	NA	0.14711	NA	NA	NA	NA	NA	NA	NA	NA	NA	0.290218
Mouse	ENSMUSG00000028549.18	Itgb3bp	NA	chr4	99653639	99787010	-	4.632	protein_coding	25.258	19.5108	12.0915	8.50451	2.34365	3.18858	48.5262	43.4099	53.2131	36.3298	60.5108	55.5747
Mouse	ENSMUSG00000028550.16	Atg4c	NA	chr4	99082171	99148024	+	3.351	protein_coding	94.5756	106.576	40.008	41.8854	16.9379	26.9709	31.3488	26.6143	27.853	22.8181	36.7377	26.2677
Mouse	ENSMUSG00000028551.15	Cdkn2c	NA	chr4	109518073	109524386	-	2.686	protein_coding	297.804	373.153	195.822	165.242	64.348	64.03	279.64	181.563	1114.35	958.943	709.279	651.439
Mouse	ENSMUSG00000028552.14	Eps15	NA	chr4	109137465	109245014	+	6.931	protein_coding	510.826	548.255	260.904	234.738	96.1306	114.548	1001.32	651.719	609.34	442.241	620.196	477.304
Mouse	ENSMUSG00000028553.13	Angptl3	NA	chr4	98919191	98934348	+	3.58	protein_coding	NA	NA	NA	NA	0.114504	0.525742	7.07532	7.39869	12.7711	15.7678	15.61	12.2405
Mouse	ENSMUSG00000028555.16	Ttc39a	NA	chr4	109263820	109301942	+	4.904	protein_coding	7.31672	11.0884	2.95336	3.19601	2.07974	2.80184	0.474466	0.239376	3.18541	1.07145	8.20677	5.62295
Mouse	ENSMUSG00000028556.16	Dock7	NA	chr4	98824908	99009152	-	16.818	protein_coding	298.574	314.675	224.529	181.982	75.6614	96.627	2.95394	2.59557	4.55628	4.96049	7.10208	5.44998
Mouse	ENSMUSG00000028557.11	Rnf11	NA	chr4	109308295	109341925	-	4.263	protein_coding	871.843	936.309	780.594	654.123	244.2	273.251	189.835	128.269	566.286	463.038	342.192	312.547
Mouse	ENSMUSG00000028558.15	Calr4	NA	chr4	109091682	109111768	+	2.522	protein_coding	1.64743	1.16627	0.904102	0.6572	2.1335	1.92758	NA	NA	NA	NA	0.372668	NA
Mouse	ENSMUSG00000028559.18	Osbpl9	NA	chr4	108918342	109059469	-	7.006	protein_coding	302.753	321.969	183.971	163.682	77.4414	86.1018	232.877	177.561	468.871	327.39	431.168	354.866
Mouse	ENSMUSG00000028560.12	Usp1	NA	chr4	98812047	98823780	+	3.733	protein_coding	1047.95	1031.39	542.362	483.57	274.693	304.315	4178.1	2460.23	1462.37	1052.27	1636.64	1498.73
Mouse	ENSMUSG00000028563.17	Tm2d1	NA	chr4	98243607	98271543	-	1.124	protein_coding	239.809	233.077	165.876	148.76	51.493	72.9664	259.032	188.155	473.939	435.803	260.322	272.034
Mouse	ENSMUSG00000028565.19	Nfia	NA	chr4	97660971	98007111	+	10.891	protein_coding	108.73	116.313	45.4799	41.5605	22.9875	31.2098	40.4264	29.3504	23.1424	19.227	174.184	157.29
Mouse	ENSMUSG00000028567.9	Txndc12	NA	chr4	108691798	108719324	+	2.253	protein_coding	592.057	627.977	336.305	319.834	129.834	138.851	394.926	294.707	416.374	281.931	492.758	452.535
Mouse	ENSMUSG00000028568.17	Btf3l4	NA	chr4	108671492	108690811	-	4.546	protein_coding	186.966	179.931	124.052	111.298	47.0269	56.8108	174.285	135.141	183.452	145.664	87.6159	76.1627
Mouse	ENSMUSG00000028571.16	Cyp2j13	NA	chr4	95915771	95965783	-	4.69	protein_coding	NA	NA	0.10109	NA	NA	NA	NA	NA	NA	NA	NA	NA
Mouse	ENSMUSG00000028572.14	Hook1	NA	chr4	95855477	95913650	+	8.318	protein_coding	0.440941	0.196279	NA	0.0869324	0.386271	0.566755	NA	NA	0.388596	0.101865	0.459053	0.602243
Mouse	ENSMUSG00000028573.19	Fggy	NA	chr4	95445744	95815176	+	5.844	protein_coding	21.2829	26.8675	13.0655	14.4991	4.32648	7.22316	NA	NA	NA	NA	NA	0.265372
Mouse	ENSMUSG00000028575.12	Eqtn	NA	chr4	94795504	94817080	-	1.287	protein_coding	3.46338	0.725523	6.25379	5.18045	1.63107	7.02339	7.42064	4.2122	21.6278	11.1267	17.5189	8.21117
Mouse	ENSMUSG00000028576.13	Ift74	NA	chr4	94502728	94581466	+	2.656	protein_coding	318.535	371.151	169.297	166.273	89.467	113.956	126.402	82.3176	185.01	157.401	197.78	153.932
Mouse	ENSMUSG00000028577.14	Plaa	NA	chr4	94455751	94491481	-	6.441	protein_coding	626.923	663.607	408.448	372.634	162.904	193.876	739.075	477.645	874.187	591.009	349.102	314.575
Mouse	ENSMUSG00000028578.9	Caap1	NA	chr4	94388318	94445033	-	3.591	protein_coding	59.2691	73.1132	38.5212	35.3188	15.0986	21.8707	170.68	133.742	162.623	149.936	150.277	117.881
Mouse	ENSMUSG00000028580.16	Pum1	NA	chr4	130390632	130508875	+	6.008	protein_coding	701.685	784.669	610.303	517.861	235.985	285.838	1310.97	819.567	1391.9	1007.24	1323.64	1104.05
Mouse	ENSMUSG00000028581.18	Laptm5	NA	chr4	130640436	130663452	+	3.788	protein_coding	0.227361	NA	0.12764	0.202059	NA	NA	4074.63	2241.74	2371.37	1809.86	6119.99	5636.39
Mouse	ENSMUSG00000028582.15	Cc2d1b	NA	chr4	108477137	108491320	+	4.771	protein_coding	319.258	322.314	142.64	118.584	60.8338	79.6517	592.57	369.293	502.757	367.916	358.446	276.169
Mouse	ENSMUSG00000028583.15	Pdpn	NA	chr4	142994001	143026134	-	1.817	protein_coding	4247.3	4858.01	4151.82	3508.01	1705.97	1587.72	NA	NA	2.83598	4.6285	7.78698	4.39806
Mouse	ENSMUSG00000028584.4	Lrrc38	NA	chr4	143076327	143097602	+	2.324	protein_coding	NA	NA	NA	NA	NA	NA	NA	NA	NA	NA	NA	NA
Mouse	ENSMUSG00000028587.19	Orc1	NA	chr4	108436620	108472030	+	3.479	protein_coding	142.503	159.311	102.97	90.9986	55.7238	63.7709	454.421	334.16	279.143	189.655	190.121	140.492
Mouse	ENSMUSG00000028589.3	1700012P22Rik	NA	chr4	144144759	144165342	-	0.974	protein_coding	NA	NA	NA	NA	NA	NA	NA	NA	NA	NA	NA	NA
Mouse	ENSMUSG00000028590.7	Pramel13os	NA	chr4	144131438	144132871	+	0.767	lncRNA	NA	NA	NA	NA	NA	NA	NA	NA	NA	NA	NA	NA
Mouse	ENSMUSG00000028591.12	Pramel13	NA	chr4	144118244	144135034	-	2.573	protein_coding	NA	NA	NA	NA	NA	NA	NA	NA	NA	NA	NA	0.305192
Mouse	ENSMUSG00000028593.6	Aadacl4fm1	NA	chr4	144246392	144255923	+	1.406	protein_coding	NA	NA	NA	NA	NA	NA	NA	NA	NA	NA	NA	NA
Mouse	ENSMUSG00000028597.12	Gpx7	NA	chr4	108257587	108264158	-	1.289	protein_coding	43.9783	60.4979	35.5294	29.9398	15.0147	11.0327	NA	NA	NA	NA	NA	NA
Mouse	ENSMUSG00000028599.11	Tnfrsf1b	NA	chr4	144940033	144973440	-	3.818	protein_coding	326.176	307.951	234.459	211.751	70.4276	93.7655	128.49	84.1347	160.004	134.957	82.8923	79.8594
Mouse	ENSMUSG00000028600.16	Podn	NA	chr4	107871988	107953642	-	4.27	protein_coding	1.44118	1.14599	1.38362	2.78068	0.202452	0.215515	0.351006	0.276933	1.41729	0.212218	2.81545	2.68503
Mouse	ENSMUSG00000028601.19	Echdc2	NA	chr4	108022634	108036505	+	2.287	protein_coding	159.61	173.502	105.643	89.3094	42.2371	65.0134	89.3452	71.7183	41.5922	29.2252	29.0034	21.6888
Mouse	ENSMUSG00000028602.13	Tnfrsf8	NA	chr4	144993707	145041734	-	3.459	protein_coding	0.251362	NA	0.467738	0.222736	0.118928	NA	510.344	316.704	17.0682	12.5581	20.5198	14.8228
Mouse	ENSMUSG00000028603.16	Scp2	NA	chr4	107901036	108002195	-	3.478	protein_coding	314.631	422.018	224.091	183.552	65.5203	77.9145	331.723	221.96	377.14	272.879	798.276	732.609
Mouse	ENSMUSG00000028607.17	Cpt2	NA	chr4	107761178	107780807	-	2.391	protein_coding	212.592	247.525	89.0879	85.1507	35.6766	35.4348	158.559	111.546	312.454	207.816	224.992	184.328
Mouse	ENSMUSG00000028608.16	Czib	NA	chr4	107747010	107756581	+	5.633	protein_coding	79.8588	87.6456	51.4624	47.7212	16.3965	25.9789	87.0495	62.2282	101.932	70.9102	46.3899	41.2297
Mouse	ENSMUSG00000028609.7	Magoh	NA	chr4	107736952	107744621	+	0.77	protein_coding	1778.68	1980.18	1352.64	1148.19	484.984	548.58	3686.04	2127.75	3004.2	2067	1594.28	1393.52
Mouse	ENSMUSG00000028610.17	Dmrtb1	NA	chr4	107533487	107541427	-	2.083	protein_coding	NA	NA	NA	NA	NA	NA	NA	NA	NA	NA	0.458219	NA
Mouse	ENSMUSG00000028612.11	Lrp8os1	NA	chr4	107685093	107688041	-	0.695	lncRNA	NA	NA	NA	NA	NA	NA	NA	NA	NA	NA	NA	NA
Mouse	ENSMUSG00000028613.16	Lrp8	NA	chr4	107659066	107734037	+	12.689	protein_coding	193.509	186.122	112.416	102.236	66.9556	72.7715	157.975	118.012	37.5204	29.2535	8.81584	6.07911
Mouse	ENSMUSG00000028614.15	Ndc1	NA	chr4	107224981	107273543	+	4.924	protein_coding	728.998	786.06	572.366	495.861	223.123	244.838	721.965	517.692	421.206	334.236	249.001	246.159
Mouse	ENSMUSG00000028617.11	Lrrc42	NA	chr4	107090711	107110729	-	2.139	protein_coding	686.54	694.889	348.233	290.922	149.791	170.404	365.955	234.01	235.677	198.881	552.238	483.817
Mouse	ENSMUSG00000028618.12	Tmem59	NA	chr4	107035596	107058193	+	2.056	protein_coding	2881.09	3060.41	1954.09	1548.26	623.939	633.907	1001.18	646.363	1629.54	1069.17	2225.51	1873.07
Mouse	ENSMUSG00000028619.16	Tceanc2	NA	chr4	106991352	107036313	-	7.193	protein_coding	69.7724	69.5108	35.7372	31.2376	13.4005	17.5742	121.999	84.0587	190.589	111.76	152.681	129.437
Mouse	ENSMUSG00000028621.18	Cyb5rl	NA	chr4	106924185	106945465	+	7.43	protein_coding	17.2868	18.3981	9.7451	11.3528	3.90711	4.82052	66.784	48.8792	84.4517	69.3982	91.3395	70.2555
Mouse	ENSMUSG00000028622.12	Mrpl37	NA	chr4	106913071	106924065	-	4.46	protein_coding	302.822	334.286	219.034	196.163	86.8506	105.823	671.189	440.353	462.567	350.615	401.224	290.574
Mouse	ENSMUSG00000028626.6	Col9a2	NA	chr4	120896582	120912519	+	3.095	protein_coding	NA	NA	NA	NA	NA	NA	NA	NA	0.344364	NA	5.97623	2.44919
Mouse	ENSMUSG00000028629.10	Exo5	NA	chr4	120778393	120782214	-	2.008	protein_coding	201.307	230.354	186.182	134.708	58.3187	62.3451	187.048	123.93	285.527	162.393	236.32	216.315
Mouse	ENSMUSG00000028630.10	Dyrk2	NA	chr10	118691508	118706114	-	6.251	protein_coding	184.626	181.868	159.951	140.664	41.0204	53.9445	158.878	138.43	73.7523	55.7511	41.2234	36.3468
Mouse	ENSMUSG00000028631.8	Kcnq4	NA	chr4	120553335	120605809	-	4.024	protein_coding	NA	NA	NA	NA	NA	NA	0.375319	0.294784	NA	NA	0.475717	NA
Mouse	ENSMUSG00000028633.8	Ctps	NA	chr4	120397065	120427473	-	3.316	protein_coding	1437.88	1575.01	716.99	624.038	346.463	397.51	1317.36	827.477	652.456	439.674	196.326	155.392
Mouse	ENSMUSG00000028634.18	Hivep3	NA	chr4	119590981	119995242	+	17.627	protein_coding	18.0307	20.8756	10.1888	8.67121	5.64759	6.36577	110.304	83.3045	112.535	89.9542	19.8698	15.7696
Mouse	ENSMUSG00000028635.8	Edn2	NA	chr4	120018403	120024557	+	1.462	protein_coding	NA	NA	0.360924	NA	0.307351	NA	NA	NA	NA	NA	NA	1.21697
Mouse	ENSMUSG00000028636.15	Ppcs	NA	chr4	119275727	119279617	-	1.605	protein_coding	106.572	92.9352	83.6814	70.7797	23.0019	35.8543	139.484	95.7855	248.38	184.588	114.946	83.6091
Mouse	ENSMUSG00000028637.17	Ccdc30	NA	chr4	119179663	119272718	-	12.386	protein_coding	1.96085	0.673295	0.479997	0.669952	0.0625742	0.454205	0.648945	0.286922	0.838992	0.920395	3.20759	1.78429
Mouse	ENSMUSG00000028639.15	Ybx1	NA	chr4	119135178	119151801	-	2.531	protein_coding	8206.55	8893.56	6293.81	5637.53	3262.13	3127.13	15665.2	8223.78	10237.6	6798.46	4858.83	4614.32
Mouse	ENSMUSG00000028640.12	Tfap2c	NA	chr2	172391513	172400542	+	3.679	protein_coding	NA	NA	0.131775	NA	NA	NA	NA	NA	NA	0.250032	0.24781	NA
Mouse	ENSMUSG00000028641.17	P3h1	NA	chr4	119090112	119106172	+	3.846	protein_coding	484.074	499.528	349.557	283.466	86.8965	113.985	39.0041	30.3443	42.7474	34.5419	58.0503	38.8866
Mouse	ENSMUSG00000028642.8	Tmem269	NA	chr4	119062252	119075414	-	1.504	protein_coding	2.12211	0.609857	2.92875	3.71555	0.297901	1.27969	4.68681	0.830724	1.62988	3.07823	2.91415	10.0148
Mouse	ENSMUSG00000028643.12	Svbp	NA	chr4	119052503	119058495	+	1.065	protein_coding	322.997	292.402	177.756	192.869	71.4323	90.498	187.141	136.325	107.322	56.756	192.694	234.997
Mouse	ENSMUSG00000028644.18	Ermap	NA	chr4	119032654	119047208	-	5.297	protein_coding	NA	NA	NA	0.296565	0.0743405	0.716186	1.69268	0.457871	0.63804	0.359005	1.15861	0.461654
Mouse	ENSMUSG00000028645.12	Slc2a1	NA	chr4	118965908	118995180	+	3.506	protein_coding	1345.28	1528.99	1181.05	953.665	466.293	490.777	660.389	443.209	714.583	554.308	291.253	271.055
Mouse	ENSMUSG00000028646.17	Rragc	NA	chr4	123811239	123830790	+	3.341	protein_coding	1583.71	1694.08	1285.99	1072.86	430.277	458.722	449.822	309.925	429.294	313.041	404.687	391.277
Mouse	ENSMUSG00000028647.14	Mycbp	NA	chr4	123798625	123806062	+	2.934	protein_coding	87.0813	96.846	60.9025	56.845	18.3718	20.0319	245.189	168.367	198.805	124.522	117.077	110.668
Mouse	ENSMUSG00000028648.14	Ndufs5	NA	chr4	123606503	123611995	-	0.86	protein_coding	719.083	658.186	440.603	389.74	171.207	186.398	1035.64	754.096	974.925	436.226	658.624	588.959
Mouse	ENSMUSG00000028649.22	Macf1	NA	chr4	123243426	123578153	-	32.385	protein_coding	746.323	797.93	429.344	373.863	164.292	205.849	696.65	461.128	797.457	591.912	729.422	616.427
Mouse	ENSMUSG00000028651.13	Ppie	NA	chr4	123020908	123033744	-	1.719	protein_coding	285.353	347.263	233.863	231.184	100.8	148.223	885.927	625.979	874.416	660.215	298.943	272.317
Mouse	ENSMUSG00000028653.17	Trit1	NA	chr4	122910390	122948742	+	2.087	protein_coding	141.862	139.855	95.3775	113.511	48.2384	59.9255	381.655	261.126	517.51	332.85	311.726	243.345
Mouse	ENSMUSG00000028654.14	Mycl	NA	chr4	122889445	122896278	+	4.038	protein_coding	8.73486	11.6939	8.52426	6.72144	3.79581	5.18352	1.78741	0.609289	3.58397	3.79858	4.1814	3.3822
Mouse	ENSMUSG00000028655.12	Mfsd2a	NA	chr4	122840643	122854981	-	2.25	protein_coding	44.7989	52.1683	74.9366	82.6523	29.2904	42.0187	164.503	104.718	162.289	149.726	24.5487	16.507
Mouse	ENSMUSG00000028656.15	Cap1	NA	chr4	122752840	122779849	-	3.494	protein_coding	5188.55	5332.17	3727.91	3088.13	1272.34	1267.71	3873.25	2248.5	5872.26	3645.29	2480.66	2200.03
Mouse	ENSMUSG00000028657.15	Ppt1	NA	chr4	122730035	122752968	+	3.674	protein_coding	654.355	685.685	497.781	424.223	206.353	212.626	249.196	185.967	358.067	235.67	809.087	700.618
Mouse	ENSMUSG00000028661.9	Epha8	NA	chr4	136656730	136684127	-	4.713	protein_coding	0.178614	NA	0.100551	NA	0.0845591	NA	NA	NA	NA	0.408266	2.53059	NA
Mouse	ENSMUSG00000028664.15	Ephb2	NA	chr4	136374850	136563299	-	12.608	protein_coding	120.156	118.833	84.4237	67.1586	29.7145	38.4912	0.855272	0.584183	0.337528	NA	0.6194	0.244167
Mouse	ENSMUSG00000028668.6	Eloa	NA	chr4	135730679	135749074	-	4.708	protein_coding	814.965	913.865	636.119	554.999	267.413	287.308	602.788	380.571	861.869	558.694	608.398	544.261
Mouse	ENSMUSG00000028669.16	Pithd1	NA	chr4	135702771	135714575	-	2.477	protein_coding	188.438	148.534	142.271	109.582	47.8666	61.6595	433.937	265.301	410.801	320.975	186.404	165.587
Mouse	ENSMUSG00000028670.15	Lypla2	NA	chr4	135695535	135699937	-	2.054	protein_coding	676.418	629.78	366.507	290.133	165.275	187.983	1231.5	767.335	1247.72	1173.53	970.003	843.874
Mouse	ENSMUSG00000028671.17	Gale	NA	chr4	135691038	135695489	+	2.37	protein_coding	177.402	202.435	81.4785	69.4116	36.677	42.1096	162.299	109.75	356.781	337.788	137.438	126.074
Mouse	ENSMUSG00000028672.14	Hmgcl	NA	chr4	135673759	135689928	+	2.434	protein_coding	141.796	173.836	67.6701	57.5316	27.4764	36.5564	178.556	101.895	186.618	168.738	177.375	137.741
Mouse	ENSMUSG00000028673.11	Fuca1	NA	chr4	135648046	135667622	+	3.276	protein_coding	363.449	342.442	206.916	197.706	54.8711	88.2035	290.279	209.295	371.845	238.846	549.83	466.742
Mouse	ENSMUSG00000028675.13	Pnrc2	NA	chr4	135598229	135601161	-	2.213	protein_coding	717.203	831.236	518.081	467.563	115.218	160.028	1147.48	760.342	1063.18	768.78	1044.26	935.495
Mouse	ENSMUSG00000028676.18	Srsf10	NA	chr4	135583058	135597219	+	7.003	protein_coding	775.21	829.985	517.941	486.173	218.631	252.626	1711.67	1127.77	1013.24	779.973	527.597	463.076
Mouse	ENSMUSG00000028677.20	Rnf220	NA	chr4	117128660	117354249	-	8.239	protein_coding	137.151	140.399	68.9332	59.2654	29.7933	41.9455	394.897	268.601	231.839	175.061	231.902	196.601
Mouse	ENSMUSG00000028678.14	Kif2c	NA	chr4	117016836	117039836	-	4.363	protein_coding	403.835	431.717	357.547	311.611	113.31	125.467	559.336	372.916	481.595	301.877	289.121	253.462
Mouse	ENSMUSG00000028680.15	Plk3	NA	chr4	116985852	116991160	-	2.531	protein_coding	235.61	242.007	175.381	148.634	138.178	158.776	360.29	246.197	519.572	436.81	127.395	82.8029
Mouse	ENSMUSG00000028681.12	Ptch2	NA	chr4	116953272	116973298	+	5.974	protein_coding	1.36659	2.88179	2.26805	1.30777	0.556398	0.152716	2.33543	1.28244	4.24884	1.64667	4.14239	2.3723
Mouse	ENSMUSG00000028683.15	Eif2b3	NA	chr4	116876599	116944503	+	6.52	protein_coding	90.5308	109.63	88.9993	82.5693	33.0045	42.217	456.87	311.789	377.556	279.718	300.163	236.357
Mouse	ENSMUSG00000028684.15	Urod	NA	chr4	116847162	116851610	-	2.591	protein_coding	288.882	300.663	190.452	155.333	76.1588	75.7097	343.721	239.524	303.473	198.132	529.265	481.7
Mouse	ENSMUSG00000028687.18	Mutyh	NA	chr4	116664920	116676637	+	2.612	protein_coding	28.6566	36.3505	10.1646	14.8778	5.63697	10.0886	149.945	126.763	69.7189	57.9649	106.438	88.2126
Mouse	ENSMUSG00000028688.14	Toe1	NA	chr4	116651507	116664837	-	2.979	protein_coding	260.024	262.471	151.286	118.018	56.5955	70.372	408.391	273.648	376.49	268.402	251.321	222.098
Mouse	ENSMUSG00000028689.15	Ccdc163	NA	chr4	116565706	116608403	+	2.519	protein_coding	16.9663	31.0918	20.2832	18.1006	6.12611	11.7119	106.113	78.4896	130.61	128.661	115.013	98.1241
Mouse	ENSMUSG00000028690.5	Mmachc	NA	chr4	116559476	116565603	-	2.224	protein_coding	209.801	235.034	103.9	92.0249	54.2644	67.8837	288.205	213.657	143.414	80.6954	64.5608	56.5509
Mouse	ENSMUSG00000028691.13	Prdx1	NA	chr4	116542741	116558019	+	3.043	protein_coding	4277.01	4781.22	3745.42	3169.02	1486.06	1461.95	7768.42	4421.3	10602.2	8713.27	3532.29	3403.88
Mouse	ENSMUSG00000028692.15	Akr1a1	NA	chr4	116493707	116508877	-	2.75	protein_coding	3701.18	3839.77	2340.33	1901.84	799.942	879.411	2652.69	1518.41	2620.85	2003.1	2157.02	1955.43
Mouse	ENSMUSG00000028693.16	Nasp	NA	chr4	116458249	116485138	-	7.518	protein_coding	195.36	228.887	123.231	128.855	70.6633	88.5517	741.783	502.097	434.794	297.523	259.546	201.488
Mouse	ENSMUSG00000028696.13	Ipp	NA	chr4	116364746	116395440	+	2.126	protein_coding	125.103	118.674	45.8853	41.2176	15.1887	25.3701	393.194	273.427	333.975	255.29	487.821	398.621
Mouse	ENSMUSG00000028698.14	Pik3r3	NA	chr4	116078815	116160253	+	5.3	protein_coding	93.631	116.067	73.6549	72.1094	19.1767	27.2522	32.7222	25.1705	54.5357	44.6263	27.3656	22.9719
Mouse	ENSMUSG00000028699.10	Tspan1	NA	chr4	116019066	116024798	-	2.329	protein_coding	NA	NA	NA	0.340397	0.18394	NA	34.7745	26.1435	27.8486	28.6456	51.9066	43.7999
Mouse	ENSMUSG00000028700.15	Pomgnt1	NA	chr4	115981037	116017046	+	5.463	protein_coding	309.169	320.304	232.103	210.36	81.853	96.8046	290.655	192.27	321.865	233.961	199.295	156.459
Mouse	ENSMUSG00000028701.5	Lurap1	NA	chr4	115989603	116008535	-	5.886	protein_coding	10.7471	15.4217	20.5267	17.0056	3.75791	6.29611	74.0528	59.6924	19.2379	19.5629	72.6459	71.8323
Mouse	ENSMUSG00000028702.16	Rad54l	NA	chr4	115951461	115980887	-	7.706	protein_coding	87.543	84.8057	27.7205	25.4562	13.6044	19.2489	269.162	192.546	190.86	133.142	310.615	254.191
Mouse	ENSMUSG00000028703.15	Lrrc41	NA	chr4	115932466	115954240	+	3.713	protein_coding	909.423	951.011	693.273	538.849	235.927	252.74	990.594	576.778	849.238	748.211	498.004	465.363
Mouse	ENSMUSG00000028706.15	Nsun4	NA	chr4	115890039	115911073	-	5.993	protein_coding	57.7507	55.4808	41.6076	41.1172	14.7206	19.4271	66.1167	56.6711	109.242	85.3249	80.0615	59.4478
Mouse	ENSMUSG00000028707.16	Dmbx1	NA	chr4	115772316	115797123	-	5.856	protein_coding	NA	NA	0.263243	0.411356	NA	0.155873	NA	NA	NA	0.321471	0.317154	0.56722
Mouse	ENSMUSG00000028708.17	Mknk1	NA	chr4	115696395	115736447	+	4.502	protein_coding	125.875	125.01	68.709	70.9154	26.0986	37.4585	226.578	169.538	278.321	203.741	379.753	293.29
Mouse	ENSMUSG00000028709.4	Mob3c	NA	chr4	115685289	115693382	+	2.975	protein_coding	75.7266	69.7598	47.5997	36.5197	13.0572	20.8157	31.5506	34.9484	100.89	63.6488	71.044	46.0656
Mouse	ENSMUSG00000028710.19	Atpaf1	NA	chr4	115642009	115679852	+	4.05	protein_coding	50.3275	58.2652	25.5385	26.7978	12.8766	21.1606	105.294	77.4375	73.2894	67.0575	80.0167	63.3775
Mouse	ENSMUSG00000028712.13	Cyp4a31	NA	chr4	115420846	115436212	+	2.509	protein_coding	NA	NA	NA	NA	NA	NA	NA	NA	NA	NA	NA	NA
Mouse	ENSMUSG00000028713.18	Cyp4b1	NA	chr4	115481922	115504920	-	2.256	protein_coding	NA	NA	NA	NA	NA	0.414667	NA	NA	NA	NA	NA	0.352642
Mouse	ENSMUSG00000028715.3	Cyp4a14	NA	chr4	115343397	115353339	-	2.601	protein_coding	NA	NA	0.19242	NA	NA	0.35835	NA	NA	NA	NA	0.360452	NA
Mouse	ENSMUSG00000028716.16	Pdzk1ip1	NA	chr4	114945905	114951096	+	1.778	protein_coding	NA	NA	2.06173	0.45467	0.247706	1.63371	NA	NA	1.3561	NA	NA	NA
Mouse	ENSMUSG00000028717.13	Tal1	NA	chr4	114913623	114928952	+	4.379	protein_coding	NA	NA	0.108954	NA	NA	NA	NA	NA	NA	NA	0.205293	NA
Mouse	ENSMUSG00000028718.17	Stil	NA	chr4	114857356	114900393	+	5.795	protein_coding	169.793	170.603	106.987	91.7676	40.2673	48.3894	368.71	279.326	226.418	168.519	255.829	226.54
Mouse	ENSMUSG00000028719.9	Cmpk1	NA	chr4	114816533	114844438	-	3.42	protein_coding	458.281	515.289	285.005	257.272	98.9038	118.212	841.183	570.617	764.417	633.651	544.264	462.746
Mouse	ENSMUSG00000028729.16	Ebna1bp2	NA	chr4	118477996	118484973	+	3.553	protein_coding	347.252	399.752	276.777	318.079	129.817	153.008	469.633	288.006	375.813	280.059	160.087	119.267
Mouse	ENSMUSG00000028730.15	Cfap57	NA	chr4	118411748	118477974	-	4.02	protein_coding	0.212914	NA	0.254961	NA	NA	NA	NA	NA	0.55335	NA	0.476229	0.62517
Mouse	ENSMUSG00000028736.14	Pax7	NA	chr4	139464373	139560839	-	5.86	protein_coding	NA	NA	NA	NA	NA	NA	1.00979	0.630871	NA	NA	NA	NA
Mouse	ENSMUSG00000028737.16	Aldh4a1	NA	chr4	139350177	139377001	+	4.907	protein_coding	48.3772	54.262	25.2044	24.1138	10.0011	13.5246	41.8833	30.4991	77.3972	50.9202	51.4535	47.9816
Mouse	ENSMUSG00000028738.15	Tas1r2	NA	chr4	139380849	139397591	+	3.047	protein_coding	0.972982	1.30171	1.78267	0.53658	NA	1.58771	NA	NA	0.350329	0.659851	0.642497	1.16308
Mouse	ENSMUSG00000028741.14	Mrto4	NA	chr4	139074746	139079887	-	2.611	protein_coding	719.805	749.641	529.055	429.924	211.738	230.517	1297.47	768.771	802.38	527.302	174.241	140.101
Mouse	ENSMUSG00000028743.8	Akr7a5	NA	chr4	139038055	139045737	+	1.793	protein_coding	351.154	369.673	205.202	170.052	75.2371	104.295	438.084	319.223	158.899	162.379	195.721	162.818
Mouse	ENSMUSG00000028744.16	Slc66a1	NA	chr4	139021340	139038019	-	3.516	protein_coding	103.593	93.6699	85.3159	73.8795	25.2246	33.5711	86.6714	67.3168	80.6987	46.8789	115.653	80.5038
Mouse	ENSMUSG00000028745.19	Capzb	NA	chr4	138920210	139019129	+	3.299	protein_coding	3240.23	3503.1	2212.8	1919.7	694.418	754.56	2881.49	1727.64	2102.98	1390.23	1625.27	1443.54
Mouse	ENSMUSG00000028747.11	Htr6	NA	chr4	138788419	138802881	-	2.341	protein_coding	1.30178	3.78114	2.09027	1.4968	1.07859	0.812838	0.316347	NA	NA	0.881954	1.80662	NA
Mouse	ENSMUSG00000028749.8	Pla2g2f	NA	chr4	138477844	138484937	-	2.465	protein_coding	NA	NA	NA	NA	NA	NA	NA	NA	NA	NA	NA	0.31992
Mouse	ENSMUSG00000028750.13	Pla2g2c	NA	chr4	138452103	138473443	+	3.612	protein_coding	NA	NA	NA	NA	NA	0.255875	NA	NA	0.6224	1.17349	0.25278	NA
Mouse	ENSMUSG00000028751.14	Pla2g2e	NA	chr4	138605253	138610128	+	0.917	protein_coding	2.34211	7.79898	5.02681	6.31583	1.10377	5.44128	NA	NA	NA	2.47441	4.97407	2.03208
Mouse	ENSMUSG00000028753.13	Vwa5b1	NA	chr4	138292671	138363195	-	7.805	protein_coding	NA	NA	NA	NA	0.0484866	NA	NA	NA	NA	NA	NA	0.301498
Mouse	ENSMUSG00000028755.4	Cda	NA	chr4	138065735	138095303	-	1.035	protein_coding	86.0871	88.7201	43.4811	24.5263	25.5404	36.4068	NA	NA	NA	NA	0.975683	NA
Mouse	ENSMUSG00000028756.13	Pink1	NA	chr4	138040720	138053618	-	2.673	protein_coding	199.415	183.207	115.783	79.683	34.9883	38.0248	149.239	87.3494	172.96	126.54	427.615	329.885
Mouse	ENSMUSG00000028757.5	Ddost	NA	chr4	138032041	138039939	+	2.12	protein_coding	3432.35	3545.92	2341.81	1841.57	942.23	1035.34	3710.37	2001.43	2809.81	2060.51	2765.93	2586.24
Mouse	ENSMUSG00000028758.13	Kif17	NA	chr4	137977746	138029278	+	4.582	protein_coding	0.620026	0.176192	0.471083	0.728505	0.0872284	0.40817	2.22009	1.39948	2.19831	3.86911	11.383	7.30273
Mouse	ENSMUSG00000028759.14	Hp1bp3	NA	chr4	137943607	137971994	+	8.433	protein_coding	533.743	597.208	376.154	333.967	132.346	162.37	457.342	283.993	403.906	315.98	435.9	364.324
Mouse	ENSMUSG00000028760.17	Eif4g3	NA	chr4	137720333	137935819	+	11.063	protein_coding	133.152	142.157	125.027	105.032	29.7683	50.8531	753.505	509.211	780.283	547.775	416.168	339.126
Mouse	ENSMUSG00000028763.19	Hspg2	NA	chr4	137196080	137297941	+	14.739	protein_coding	3548.16	3626.19	1785.05	1412.93	548.536	604.451	0.189587	0.155907	0.132746	0.181856	1.63792	0.687964
Mouse	ENSMUSG00000028766.11	Alpl	NA	chr4	137469044	137523695	-	4.033	protein_coding	0.212156	0.203126	0.541519	NA	0.215608	0.705213	NA	NA	0.551391	0.225985	1.27738	0.186223
Mouse	ENSMUSG00000028771.14	Ptpn12	NA	chr5	21191643	21260909	-	3.509	protein_coding	897.128	962.392	935.495	809.617	383.167	415.054	124.732	73.5453	134.523	112.811	98.6824	60.9868
Mouse	ENSMUSG00000028772.20	Zcchc17	NA	chr4	130209176	130253736	-	4.56	protein_coding	153.956	147.457	73.268	78.524	37.087	45.7089	254.933	201.294	263.683	211.562	177.973	148.992
Mouse	ENSMUSG00000028773.9	Fabp3	NA	chr4	130202388	130209256	+	0.823	protein_coding	72.1857	93.479	90.8375	98.8214	39.4475	40.8146	NA	NA	NA	1.29964	1.2499	NA
Mouse	ENSMUSG00000028776.15	Tinagl1	NA	chr4	130058247	130068915	-	4.358	protein_coding	686.129	709.706	467.676	388.882	215.02	223.467	NA	NA	NA	0.445019	0.206363	0.171016
Mouse	ENSMUSG00000028777.9	Gnat3	NA	chr5	18167547	18224832	+	1.361	protein_coding	NA	NA	NA	NA	0.332592	NA	0.583465	NA	13.0271	7.369	16.4918	9.43517
Mouse	ENSMUSG00000028778.16	Hcrtr1	NA	chr4	130024010	130033152	-	2.608	protein_coding	0.343365	NA	NA	NA	NA	NA	NA	NA	NA	0.365147	NA	0.300693
Mouse	ENSMUSG00000028779.17	Pef1	NA	chr4	129996351	130021928	+	1.915	protein_coding	805.841	834.15	419.555	320.512	180.889	207.846	391.938	258.332	342.643	311.698	378.4	351.596
Mouse	ENSMUSG00000028780.14	Sema3c	NA	chr5	17779279	17935266	+	7.14	protein_coding	170.837	173.112	128.122	110.682	43.2702	56.776	NA	NA	0.137442	0.12051	0.121042	0.0993959
Mouse	ENSMUSG00000028782.15	Adgrb2	NA	chr4	129878663	129916426	+	6.487	protein_coding	9.44403	10.6216	6.87892	4.97875	3.18556	5.54059	NA	NA	NA	0.287225	0.283952	0.369468
Mouse	ENSMUSG00000028784.15	Spocd1	NA	chr4	129823042	129850908	+	3.223	protein_coding	2.33128	1.92132	0.324527	1.64092	0.128564	1.1922	0.761992	0.37238	1.93061	1.3303	1.27884	0.797037
Mouse	ENSMUSG00000028785.14	Hpca	NA	chr4	129005363	129015829	-	2.922	protein_coding	NA	NA	0.982246	0.561231	NA	NA	NA	NA	0.785655	1.07968	3.8269	0.5685
Mouse	ENSMUSG00000028786.16	Tmem54	NA	chr4	128999341	129005419	+	1.222	protein_coding	NA	NA	0.438978	1.42927	NA	NA	NA	2.14435	2.04757	NA	4.64173	0.691832
Mouse	ENSMUSG00000028788.15	Ptp4a2	NA	chr4	129705012	129743796	+	4.377	protein_coding	2918.98	3228.99	1961.35	1704.55	812.913	820.486	3004.07	1732.24	2559.08	1737.54	1365.63	1199.84
Mouse	ENSMUSG00000028789.17	Azin2	NA	chr4	128824026	128856235	-	4.024	protein_coding	70.7288	77.2384	49.1639	37.8935	5.87714	11.109	57.2542	53.1553	56.1023	44.4325	58.2181	54.5153
Mouse	ENSMUSG00000028790.14	Khdrbs1	NA	chr4	129596957	129636096	-	6.419	protein_coding	1021.18	1094.27	850.186	730.546	280.537	307.245	1207.29	749.14	1078.81	742.24	629.634	533.269
Mouse	ENSMUSG00000028792.15	Ak2	NA	chr4	128885751	128905322	+	2.14	protein_coding	1696.19	1708.9	1301.16	1089.5	527.168	590.097	4243.7	2243.92	2240.54	1364.98	797.689	731.472
Mouse	ENSMUSG00000028793.16	Rnf19b	NA	chr4	128952064	128979679	+	2.872	protein_coding	848.8	884.944	925.819	779.771	267.165	326.152	1534.85	897.57	1603.35	1160.94	889.804	764.31
Mouse	ENSMUSG00000028794.14	A3galt2	NA	chr4	128649157	128663091	+	3.588	protein_coding	2.07078	2.02435	6.98082	7.92184	2.09603	1.89607	11.5035	9.43938	30.2002	19.8976	119.23	107.738
Mouse	ENSMUSG00000028795.16	Ccdc28b	NA	chr4	129513067	129517740	-	2.026	protein_coding	21.5803	14.4133	10.3626	11.9358	2.12375	4.91301	36.4189	23.3225	63.0227	52.5883	47.9903	37.0474
Mouse	ENSMUSG00000028796.18	Phc2	NA	chr4	128548495	128646674	+	7.064	protein_coding	712.253	695.859	486.686	392.978	192.929	213.133	910.828	535.61	638.686	555.908	486.974	423.59
Mouse	ENSMUSG00000028797.21	Tmem234	NA	chr4	129494461	129517852	+	4.273	protein_coding	408.262	450.348	262.66	245.447	95.7858	123.772	479.722	299.647	449.738	389.769	454.865	385.683
Mouse	ENSMUSG00000028798.17	Eif3i	NA	chr4	129485753	129494441	-	3.702	protein_coding	977.401	1037.46	650.958	578.389	285.557	283.088	1923.99	1131.8	1412.22	977.123	532.545	458.759
Mouse	ENSMUSG00000028799.16	Zfp362	NA	chr4	128666881	128699838	-	3.052	protein_coding	162.935	151.527	92.3271	77.5235	19.9696	32.4876	895.968	618.637	654.727	522.964	239.976	206.064
Mouse	ENSMUSG00000028800.16	Hdac1	NA	chr4	129409897	129436506	-	3.445	protein_coding	605.787	605.628	455.431	422.545	194.636	200.745	939.246	636.883	1078.03	705.413	680.793	602.409
Mouse	ENSMUSG00000028801.15	Stpg1	NA	chr4	135222101	135265114	+	3.054	protein_coding	0.288424	0.276924	0.16148	NA	NA	NA	1.12038	1.25284	0.349447	NA	3.25585	2.48536
Mouse	ENSMUSG00000028803.19	Nipal3	NA	chr4	135172731	135222349	-	7.588	protein_coding	9.17933	9.0965	2.71966	3.15639	0.36063	0.622751	116.15	77.2817	83.2795	68.0322	248.687	218.508
Mouse	ENSMUSG00000028804.21	Csmd2	NA	chr4	127881650	128461449	+	17.077	protein_coding	NA	NA	NA	NA	0.043915	0.0519989	NA	0.0643637	NA	0.0461497	0.26854	0.273154
Mouse	ENSMUSG00000028807.3	Zbtb8a	NA	chr4	129247421	129271909	-	2.321	protein_coding	58.3227	60.8988	75.1554	55.3624	9.01229	19.9904	2.87214	1.09144	1.01185	0.890323	26.7345	24.6344
Mouse	ENSMUSG00000028809.17	Srrm1	NA	chr4	135047795	135080632	-	7.299	protein_coding	905.195	973.059	736.368	638.659	304.11	331.811	2296.1	1436.69	1596.57	1200.24	1166.12	979.46
Mouse	ENSMUSG00000028811.13	Yars	NA	chr4	129083553	129113400	+	5.943	protein_coding	639.579	690.697	417.281	357.537	158.986	177.964	999.198	627.653	628.037	460.723	337.735	269.721
Mouse	ENSMUSG00000028813.3	CK137956	NA	chr4	127821385	127864744	-	2.319	protein_coding	NA	NA	NA	NA	NA	NA	NA	NA	NA	NA	NA	NA
Mouse	ENSMUSG00000028820.14	Sfpq	NA	chr4	126915117	126930806	+	4.743	protein_coding	2118.38	2176.8	2445.69	2176.66	827.887	833.382	5206.67	2862.65	5155.52	4194.64	1721.78	1560.13
Mouse	ENSMUSG00000028821.9	Syf2	NA	chr4	134658209	134664859	+	2.043	protein_coding	321.535	420.145	264.005	222.233	96.8969	140.448	516.445	354.53	585.461	371.569	632.979	568.562
Mouse	ENSMUSG00000028822.12	Tmem50a	NA	chr4	134625160	134642335	-	1.27	protein_coding	1666.72	1697.5	954.394	842.433	314.822	349.804	983.002	606.395	926.9	602.614	1298.72	1131.51
Mouse	ENSMUSG00000028825.8	Rhd	NA	chr4	134591847	134623483	+	1.594	protein_coding	2.73453	5.00062	1.08983	1.66025	1.28836	1.82742	3.00233	3.36279	7.98287	2.10376	16.4229	13.9046
Mouse	ENSMUSG00000028826.15	Maco1	NA	chr4	134530070	134580656	-	6.744	protein_coding	264.174	269.67	228.264	193.609	66.7035	76.8571	246.553	166.977	171.227	117.339	173.676	146.963
Mouse	ENSMUSG00000028830.15	AU040320	NA	chr4	126647337	126763863	+	6.259	protein_coding	184.652	172.247	69.6925	62.8377	31.1033	41.9567	267.069	173.203	295.674	210.698	399.53	311.739
Mouse	ENSMUSG00000028832.12	Stmn1	NA	chr4	134195631	134201154	+	1.922	protein_coding	644.479	590.186	385.444	338.943	136.41	158.212	889.956	569.859	285.072	175.2	275.338	248.262
Mouse	ENSMUSG00000028833.14	Ncdn	NA	chr4	126637543	126647231	-	3.71	protein_coding	567.306	605.025	285.447	231.145	113.782	141.577	989.807	594.011	715.942	591.563	295.548	288.629
Mouse	ENSMUSG00000028834.14	Trim63	NA	chr4	134042431	134056940	+	2.842	protein_coding	NA	NA	NA	0.578188	NA	NA	NA	NA	NA	0.712428	2.27061	1.60463
Mouse	ENSMUSG00000028836.15	Slc30a2	NA	chr4	134070492	134081795	+	3.564	protein_coding	1.1244	0.504811	0.452713	0.215707	NA	NA	2.35052	3.38514	0.986142	0.555297	0.542399	0.713626
Mouse	ENSMUSG00000028837.9	Psmb2	NA	chr4	126571423	126603507	+	1.204	protein_coding	3102.22	3353.21	2154.29	1992.07	743.275	828.383	5398.84	3410.07	4292.29	3090.34	2310.57	2098.36
Mouse	ENSMUSG00000028838.12	Extl1	NA	chr4	134083683	134111161	-	4.333	protein_coding	3.90133	1.12743	0.365747	0.174937	NA	NA	56.4845	41.7537	28.5398	26.3317	64.6908	48.9964
Mouse	ENSMUSG00000028840.11	Zfp593	NA	chr4	133970600	133972903	-	2.088	protein_coding	231.953	271.333	192.867	177.101	67.1214	97.6329	675.738	446.005	513.991	521.276	203.105	169.592
Mouse	ENSMUSG00000028841.15	Cnksr1	NA	chr4	133955352	133965710	-	2.804	protein_coding	0.681523	0.30458	1.25377	0.906056	0.883981	1.37528	2.69769	4.86856	8.63236	5.19635	8.00603	4.26292
Mouse	ENSMUSG00000028842.16	Ago3	NA	chr4	126225497	126323349	-	16.571	protein_coding	72.1466	71.5455	48.1517	54.2748	21.8944	30.8859	89.3805	68.3678	153.843	140.381	134.087	110.717
Mouse	ENSMUSG00000028843.9	Sh3bgrl3	NA	chr4	133854717	133856100	-	0.821	protein_coding	4442.15	5043.52	2722.28	2417.28	1018.94	1182.6	1560	959.863	1152.51	866.872	1322.91	1158.65
Mouse	ENSMUSG00000028845.16	Tekt2	NA	chr4	126215914	126219481	-	1.9	protein_coding	10.4139	11.0541	3.71686	5.00107	1.65996	0.494544	9.80041	10.4514	12.3857	11.7017	17.1107	5.94229
Mouse	ENSMUSG00000028847.9	Trappc3	NA	chr4	126156118	126169676	+	1.737	protein_coding	853.277	880.095	454.606	414.022	149.975	189.035	578.153	399.906	631.839	518.748	673.119	544.436
Mouse	ENSMUSG00000028848.14	Gpn2	NA	chr4	133311673	133319046	+	1.482	protein_coding	148.022	161.438	111.904	99.6193	39.0101	49.1	270.832	192.715	434.549	362.455	221.637	185.112
Mouse	ENSMUSG00000028849.18	Map7d1	NA	chr4	126125960	126150136	-	3.652	protein_coding	2105.6	2241.65	1156.94	1011.87	456.741	498.897	889.561	568.927	1371.2	1214.1	635.314	513.031
Mouse	ENSMUSG00000028850.3	Gpatch3	NA	chr4	133302056	133311554	+	2.086	protein_coding	100.66	118.683	106.071	88.4533	38.4814	47.482	162.753	127.967	170.469	145.261	131.185	134.994
Mouse	ENSMUSG00000028851.7	Nudc	NA	chr4	133259853	133273307	-	1.425	protein_coding	1678.73	1665.21	1104.76	1120.71	507.497	601.311	3632.94	2166.3	1825.48	1169.27	855.259	781.855
Mouse	ENSMUSG00000028854.10	Slc9a1	NA	chr4	133097017	133151013	+	5.324	protein_coding	624.391	636.806	342.972	271.456	130.863	146.588	263.148	178.11	376.24	330.114	326.286	283.594
Mouse	ENSMUSG00000028857.17	Tmem222	NA	chr4	132993356	133005103	-	2.003	protein_coding	427.261	413.515	303.049	259.377	83.4944	109.042	416.764	280.573	451.472	397.569	383.384	338.709
Mouse	ENSMUSG00000028859.15	Csf3r	NA	chr4	125918343	125938233	+	3.609	protein_coding	NA	NA	NA	NA	0.113489	NA	NA	NA	NA	NA	0.535095	0.703852
Mouse	ENSMUSG00000028860.14	Sytl1	NA	chr4	132980401	132990424	-	2.518	protein_coding	2.11156	1.16833	1.15552	2.52246	0.566708	1.53573	1.00681	1.53508	1.98155	2.23163	5.96774	5.23926
Mouse	ENSMUSG00000028861.14	Mrps15	NA	chr4	125940718	125949325	+	1.693	protein_coding	407.097	472.351	254.871	260.043	123.285	164.375	654.945	489.659	410.59	311.908	303.907	286.355
Mouse	ENSMUSG00000028862.7	Map3k6	NA	chr4	132968129	132980240	+	4.604	protein_coding	45.3844	49.4589	22.9112	19.4508	14.067	19.7003	0.147447	0.813258	1.02103	0.195335	0.637447	0.344905
Mouse	ENSMUSG00000028863.14	Meaf6	NA	chr4	124978927	125007031	+	5.211	protein_coding	79.3742	92.9573	42.4924	43.9086	23.0629	27.116	227.419	158.78	145.079	90.4871	85.4939	65.55
Mouse	ENSMUSG00000028864.8	Hgf	NA	chr5	16758493	16825150	+	7.186	protein_coding	187.035	199.018	143.857	139.681	49.8903	65.0293	NA	NA	0.136476	0.119662	1.44722	1.37703
Mouse	ENSMUSG00000028865.15	Cd164l2	NA	chr4	132939442	132951866	+	1.827	protein_coding	NA	1.06311	1.64017	NA	0.240391	NA	2.00081	2.15177	5.21351	1.81042	4.99467	3.18651
Mouse	ENSMUSG00000028868.14	Wasf2	NA	chr4	132857816	132927067	+	6.258	protein_coding	1053.61	1092.48	570.379	465.369	205.228	257.54	1410.04	860.561	1372.27	1088.08	1114.01	935.502
Mouse	ENSMUSG00000028869.14	Gnl2	NA	chr4	124910378	124949173	+	3.683	protein_coding	455.028	467.3	416.315	352.643	146.576	175.917	1207.3	757.481	1488.25	1026.14	544.532	496.86
Mouse	ENSMUSG00000028871.8	Rspo1	NA	chr4	124880223	124902892	+	1.938	protein_coding	1.60382	NA	2.92168	1.3464	0.483697	0.986652	NA	NA	NA	1.08582	NA	0.892764
Mouse	ENSMUSG00000028873.17	Cdca8	NA	chr4	124812258	124833104	-	5.177	protein_coding	257.565	237.48	174.31	165.19	57.7719	69.4544	607.609	390.905	374.401	275.943	225.42	206.713
Mouse	ENSMUSG00000028874.15	Fgr	NA	chr4	132701406	132729221	+	3.863	protein_coding	NA	NA	NA	NA	0.10529	NA	22.0856	21.7098	48.182	33.553	15.4165	11.5683
Mouse	ENSMUSG00000028876.8	Epha10	NA	chr4	124774692	124811593	+	7.204	protein_coding	NA	NA	NA	NA	0.052965	NA	NA	NA	0.291492	NA	13.8383	11.3258
Mouse	ENSMUSG00000028878.12	Fam76a	NA	chr4	132626524	132649869	-	3.088	protein_coding	426.757	460.197	221.988	190.751	81.4129	89.446	240.063	161.758	208.755	136.841	214.677	170.024
Mouse	ENSMUSG00000028879.5	Stx12	NA	chr4	132580812	132611820	-	3.188	protein_coding	684.094	703.842	423.137	379.062	163.482	187.828	257.882	170.936	400.426	336.365	360.392	291.35
Mouse	ENSMUSG00000028882.14	Ppp1r8	NA	chr4	132554240	132570480	-	2.924	protein_coding	823.664	887.356	705.144	631.737	285.511	299.281	1365.25	869.299	931.64	592.479	647.709	585.806
Mouse	ENSMUSG00000028883.20	Sema3a	NA	chr5	13175381	13652533	+	13.868	protein_coding	244.084	264.198	98.4889	93.5722	54.8362	75.013	NA	NA	0.066271	0.124457	0.558816	0.471078
Mouse	ENSMUSG00000028884.15	Rpa2	NA	chr4	132495643	132506063	+	2.993	protein_coding	302.298	326.838	139.359	109.863	71.8023	83.9238	573.226	344.406	313.41	245.332	287.194	240.882
Mouse	ENSMUSG00000028885.9	Smpdl3b	NA	chr4	132460277	132484563	-	2.006	protein_coding	11.8578	7.71597	3.15675	5.22596	2.1471	4.45484	72.7383	33.743	19.0537	16.1118	20.8775	14.4098
Mouse	ENSMUSG00000028886.16	Eya3	NA	chr4	132366298	132452076	+	5.647	protein_coding	277.535	275.577	155.471	129.714	70.1462	80.3566	553.271	386.457	506.096	354.395	436.759	361.201
Mouse	ENSMUSG00000028889.18	Yrdc	NA	chr4	124744472	124749035	+	1.981	protein_coding	325.021	363.481	318.025	286.721	124.05	128.151	783.586	551.087	545.722	512.162	194.466	165.027
Mouse	ENSMUSG00000028890.14	Mtf1	NA	chr4	124695897	124743593	+	8.907	protein_coding	94.4119	113.687	75.4871	65.6023	28.4391	39.4464	108.907	78.3919	152.062	89.4993	84.2752	70.2702
Mouse	ENSMUSG00000028893.9	Sesn2	NA	chr4	132219343	132237812	-	3.475	protein_coding	529.481	627.95	434.556	346.766	114.852	133.182	1180.5	690.864	1208.85	1014.53	880.64	790.138
Mouse	ENSMUSG00000028894.19	Inpp5b	NA	chr4	124635643	124695304	+	4.657	protein_coding	232.635	212.061	95.8486	80.1956	42.2479	47.5156	356.42	234.943	235.406	157.066	309.216	258.989
Mouse	ENSMUSG00000028896.14	Rcc1	NA	chr4	132059230	132080916	-	3.848	protein_coding	399.814	416.862	354.166	293.748	129.236	155.149	967.171	551.708	439.94	373.766	163.423	127.302
Mouse	ENSMUSG00000028898.16	Trnau1ap	NA	chr4	132039074	132056849	-	2.71	protein_coding	141.977	162.908	91.8322	80.329	39.3125	55.4269	211.708	150.766	261.283	189.948	145.615	122.949
Mouse	ENSMUSG00000028899.12	Taf12	NA	chr4	132001686	132023077	+	4.038	protein_coding	182.279	203.035	97.5184	87.314	39.506	60.3805	273.113	197.383	451.965	268.796	178.527	139.554
Mouse	ENSMUSG00000028901.14	Gmeb1	NA	chr4	131948336	131988913	-	7.857	protein_coding	109.526	123.312	64.1669	62.053	27.0606	32.2743	171.783	132.011	154.549	99.4021	103.571	87.5873
Mouse	ENSMUSG00000028902.5	Sf3a3	NA	chr4	124608569	124626253	+	2.785	protein_coding	720.654	773.752	505.232	466.919	200.123	237.148	1379.04	905.645	943.376	660.158	586.16	499.646
Mouse	ENSMUSG00000028906.18	Epb41	NA	chr4	131650724	131802632	-	16.386	protein_coding	36.3566	39.7294	25.2724	22.7337	11.5665	14.1605	632.148	398.608	277.15	211.462	311.034	263.975
Mouse	ENSMUSG00000028907.8	Utp11	NA	chr4	124571953	124587393	-	4.711	protein_coding	250.76	263.402	184.73	170.122	85.6601	102.85	365.262	259.956	361.982	226.046	187.883	145.988
Mouse	ENSMUSG00000028909.18	Ptpru	NA	chr4	131495768	131565599	-	7.113	protein_coding	NA	0.367193	0.291448	0.828388	0.115338	0.259972	4.35175	4.1907	2.90396	2.55994	6.01636	4.34907
Mouse	ENSMUSG00000028910.13	Mecr	NA	chr4	131570781	131595097	+	3.041	protein_coding	149.656	173.631	105.145	81.8625	40.993	51.7394	298.262	194.397	206.136	158.285	98.8897	82.5951
Mouse	ENSMUSG00000028911.17	Srsf4	NA	chr4	131600928	131629017	+	3.561	protein_coding	479.435	484.608	256.364	230.772	133.406	160.161	921.669	614.033	880.491	639.821	743.944	627.016
Mouse	ENSMUSG00000028914.14	Casp9	NA	chr4	141520923	141543287	+	5.197	protein_coding	100.882	109.875	56.8722	41.5432	17.2251	23.0975	120.659	82.6421	87.7438	68.3168	120.511	111.678
Mouse	ENSMUSG00000028917.15	Plekhm2	NA	chr4	141353045	141392210	-	5.186	protein_coding	230.807	238.477	173.98	132.293	58.1278	83.0388	105.51	78.6798	140.024	126.695	176.789	147.552
Mouse	ENSMUSG00000028919.12	Arhgef19	NA	chr4	140966810	140984875	+	4.242	protein_coding	80.281	87.5495	40.9236	32.8012	11.743	13.7243	0.161725	0.578482	0.814395	0.983158	5.99698	2.45784
Mouse	ENSMUSG00000028920.10	Fbxo42	NA	chr4	140875224	140931373	+	5.934	protein_coding	258.065	260.763	145.51	139.476	58.6141	75.2668	393.711	249.677	279.458	210.442	293.29	247.192
Mouse	ENSMUSG00000028923.15	Necap2	NA	chr4	140793823	140805668	-	3.095	protein_coding	448.945	505.606	344.594	279.001	124.606	159.694	444.457	275.92	773.954	606.418	637.67	565.704
Mouse	ENSMUSG00000028926.16	Cdk14	NA	chr5	4853391	5470312	-	18.877	protein_coding	126.619	142.206	89.5568	77.1781	33.2265	48.7626	5.6696	5.76152	7.36107	6.35528	6.40172	5.98486
Mouse	ENSMUSG00000028927.7	Padi2	NA	chr4	140633655	140679897	+	5.013	protein_coding	2.35785	1.39444	0.786727	0.661558	1.00034	1.7411	0.292874	1.81427	1.18825	1.04583	1.0098	0.672895
Mouse	ENSMUSG00000028931.13	Kcnab2	NA	chr4	152475199	152562367	-	6.977	protein_coding	4.23213	6.35686	3.47709	2.32832	0.543261	1.52388	NA	NA	NA	NA	NA	NA
Mouse	ENSMUSG00000028932.9	Psmc2	NA	chr5	21990281	22008785	+	5.031	protein_coding	889.538	940.294	742.1	630.899	290.524	308.189	703.858	447.883	854.696	584.885	373.499	306.916
Mouse	ENSMUSG00000028933.12	Xrcc2	NA	chr5	25894810	25910823	-	5.216	protein_coding	58.9395	54.7212	39.1603	34.8856	17.018	15.9203	147.942	106.616	98.1603	76.8468	65.7304	53.502
Mouse	ENSMUSG00000028936.16	Rpl22	NA	chr4	152410199	152418528	+	2.911	protein_coding	836.249	928.25	604.783	575.768	265.454	299.875	1489.81	1018.02	1131.2	1060.63	783.302	775.886
Mouse	ENSMUSG00000028937.15	Acot7	NA	chr4	152262591	152356312	+	2.124	protein_coding	2132.65	2298.61	1381.21	1218.78	525.951	543.747	882.017	593.571	566.338	401.651	191.758	157.847
Mouse	ENSMUSG00000028938.10	Galntl5	NA	chr5	25386458	25425295	+	1.627	protein_coding	NA	NA	NA	NA	NA	NA	NA	NA	NA	NA	0.598446	NA
Mouse	ENSMUSG00000028940.3	Hes2	NA	chr4	152243324	152246926	+	2.638	protein_coding	NA	NA	0.189475	NA	NA	NA	2.08877	NA	0.410448	0.360578	2.46093	1.36274
Mouse	ENSMUSG00000028943.19	Espn	NA	chr4	152204788	152236828	-	8.272	protein_coding	0.823138	1.45502	0.455343	0.49119	0.327896	0.569989	1.61747	2.05466	0.837358	1.15087	14.6426	7.89249
Mouse	ENSMUSG00000028944.15	Prkag2	NA	chr5	25067742	25305640	-	6.48	protein_coding	34.4028	36.423	23.7377	23.6067	7.25782	10.4895	114.794	77.6923	55.878	36.7539	77.7732	72.6607
Mouse	ENSMUSG00000028945.10	Rheb	NA	chr5	25007821	25047622	-	7.721	protein_coding	236.761	250.286	158.841	149.807	55.8968	76.3744	292.511	227.211	289.007	240.32	121.059	104.507
Mouse	ENSMUSG00000028946.8	Hes3	NA	chr4	152370429	152376119	-	1.96	protein_coding	0.470727	NA	NA	NA	NA	NA	0.386577	0.628612	1.21839	3.59365	1.03499	0.881756
Mouse	ENSMUSG00000028948.17	Nol9	NA	chr4	152123778	152145951	+	4.956	protein_coding	598.117	618.305	432.304	357.677	217.483	216.444	1237.77	698.773	746.451	622.155	248.262	213.091
Mouse	ENSMUSG00000028949.14	Smarcd3	NA	chr5	24795816	24829409	-	5.12	protein_coding	53.8951	52.3828	32.5028	34.9064	12.7857	18.2845	4.50303	4.23646	0.424209	1.24888	4.41487	5.14486
Mouse	ENSMUSG00000028950.4	Tas1r1	NA	chr4	152112371	152123025	-	2.863	protein_coding	1.83236	3.87436	1.00437	0.573642	NA	0.661201	1.55025	2.78183	5.75417	3.70018	24.6869	15.2195
Mouse	ENSMUSG00000028952.13	Zbtb48	NA	chr4	152104231	152112128	-	3.199	protein_coding	47.2824	49.5678	37.5411	40.3458	14.0277	26.6199	205.912	128.195	230.854	166.26	124.654	90.215
Mouse	ENSMUSG00000028953.11	Abcf2	NA	chr5	24770343	24782465	-	2.569	protein_coding	2624.16	2679.93	1964.28	1668.3	847.383	843.842	3164.15	1861.08	1957.59	1398.21	885.971	787.202
Mouse	ENSMUSG00000028954.12	Nub1	NA	chr5	24890530	24915376	+	4.319	protein_coding	710.401	872.185	348.428	309.405	228.59	252.641	1143.6	746.322	1436.3	997.879	1347.72	1182.15
Mouse	ENSMUSG00000028955.4	Vamp3	NA	chr4	151131757	151142420	-	2.889	protein_coding	811.103	917.345	463.52	393.291	169.851	200.42	608.203	390.859	633.016	423.05	620.047	571.171
Mouse	ENSMUSG00000028957.13	Per3	NA	chr4	151088109	151129122	-	9.608	protein_coding	27.359	30.0718	9.46962	9.50069	5.03453	8.40023	46.8773	40.9427	32.0107	26.3947	65.6026	53.9644
Mouse	ENSMUSG00000028958.16	Tmub1	NA	chr5	24650456	24652852	-	1.895	protein_coding	120.98	105.201	69.8025	55.4302	20.3078	37.5897	161.497	110.343	176.403	116.696	143.022	121.606
Mouse	ENSMUSG00000028959.15	Fastk	NA	chr5	24643438	24650285	-	4.372	protein_coding	462.471	520.197	264.424	228.922	115.804	138.899	598.997	424.57	592.526	551.087	334.911	273.957
Mouse	ENSMUSG00000028960.21	Ube4b	NA	chr4	149412873	149511206	-	7.618	protein_coding	798.307	854.525	394.623	330.206	156.146	192.546	1090.69	653.498	617.921	474.323	681.93	595.069
Mouse	ENSMUSG00000028961.16	Pgd	NA	chr4	149234448	149251228	-	6.447	protein_coding	954.052	995.589	1096.81	906.7	426.468	443.403	1014.68	627.182	718.426	474.845	420.917	361.108
Mouse	ENSMUSG00000028962.15	Slc4a2	NA	chr5	24628835	24645948	+	8.322	protein_coding	894.977	951.195	470.601	388.594	158.799	199.248	160.376	107.055	243.984	191.152	202.53	150.557
Mouse	ENSMUSG00000028963.2	Uts2	NA	chr4	151081554	151086267	+	0.538	protein_coding	NA	NA	NA	NA	NA	NA	NA	NA	NA	NA	NA	NA
Mouse	ENSMUSG00000028964.15	Park7	NA	chr4	150981590	150998894	-	2.479	protein_coding	770.528	793.402	452.612	390.781	170.622	194.192	1446.89	902.814	541.623	438.808	374.64	335.382
Mouse	ENSMUSG00000028965.14	Tnfrsf9	NA	chr4	150999019	151030559	+	2.722	protein_coding	1.93747	1.89289	0.607604	NA	0.71418	0.696356	2.39931	0.922858	10.6622	12.0434	16.9874	11.1772
Mouse	ENSMUSG00000028967.11	Errfi1	NA	chr4	150938376	150953349	+	3.582	protein_coding	674.074	676.528	792.298	682.427	680.177	653.483	NA	NA	NA	0.552226	0.836068	0.709685
Mouse	ENSMUSG00000028969.11	Cdk5	NA	chr5	24623239	24628528	-	2.168	protein_coding	514.786	610.225	332.757	269.499	107.569	128.568	227.803	155.021	182.292	125.959	393.519	354.62
Mouse	ENSMUSG00000028970.10	Abcb1b	NA	chr5	8848147	8916315	+	7.99	protein_coding	161.258	178.893	169.393	144.886	75.949	102.449	194.236	149.489	179.042	128.391	43.4504	36.1306
Mouse	ENSMUSG00000028971.5	Cort	NA	chr4	149209491	149211220	-	0.677	protein_coding	7.04108	3.21461	3.80031	1.2804	NA	NA	258.44	211.94	102.452	80.6783	314.406	222.85
Mouse	ENSMUSG00000028972.12	Car6	NA	chr4	150271472	150285789	-	1.816	protein_coding	1.72324	2.97192	5.47878	10.4477	0.812556	1.0547	NA	NA	0.618635	0.543864	3.02528	2.05423
Mouse	ENSMUSG00000028973.19	Abcb8	NA	chr5	24598661	24615052	+	4.739	protein_coding	140.894	138.622	73.0973	60.4833	23.8786	36.4442	327.98	209.01	192.644	184.328	143.14	108.966
Mouse	ENSMUSG00000028974.14	Dffa	NA	chr4	149188603	149205104	+	3.54	protein_coding	77.2748	77.6077	35.7611	26.7476	11.7574	19.5024	412.818	257.825	289.581	192.356	195.723	136.987
Mouse	ENSMUSG00000028975.17	Pex14	NA	chr4	149044992	149184333	-	6.272	protein_coding	259.228	272.167	154.926	139.142	68.0705	82.6207	391.086	269.321	239.315	224.31	191.708	164.252
Mouse	ENSMUSG00000028976.11	Slc2a5	NA	chr4	150203740	150228626	+	3.402	protein_coding	64.3457	55.2769	32.8685	30.9501	8.64704	11.6611	0.453636	0.729761	7.43285	5.36979	13.7401	15.4571
Mouse	ENSMUSG00000028977.18	Casz1	NA	chr4	148888886	149039346	+	12.524	protein_coding	0.439114	NA	0.157149	NA	0.207555	0.071471	60.8496	45.0887	70.2846	64.0504	73.7013	58.9695
Mouse	ENSMUSG00000028978.13	Nos3	NA	chr5	24569808	24589472	+	4.132	protein_coding	0.954966	2.86246	0.821059	1.25716	0.0977588	NA	0.796492	0.594706	0.838248	1.29376	2.06782	0.832159
Mouse	ENSMUSG00000028979.18	Masp2	NA	chr4	148687011	148699956	+	3.307	protein_coding	2.99089	2.21699	3.47467	2.46561	1.75781	1.4598	30.5403	22.2741	34.636	21.3061	12.9624	9.379
Mouse	ENSMUSG00000028980.15	H6pd	NA	chr4	150063932	150093480	-	5.236	protein_coding	373.456	391.554	176.052	132.637	62.3056	78.8786	155.045	105.867	68.8228	54.9614	179.881	150.9
Mouse	ENSMUSG00000028982.10	Slc25a33	NA	chr4	149828493	149858734	-	1.887	protein_coding	206.951	220.912	194.068	164.399	88.7261	111.824	647.707	400.635	422.886	311.638	204.955	181.395
Mouse	ENSMUSG00000028986.13	Klhl7	NA	chr5	24305603	24365790	+	3.959	protein_coding	236.282	257.015	179.522	168.214	77.8616	80.0913	225.916	172.335	273.289	215.166	238.337	210.681
Mouse	ENSMUSG00000028988.14	Ctnnbip1	NA	chr4	149602693	149650894	+	2.792	protein_coding	256.048	268.412	142.484	130.602	49.5768	61.1481	75.7874	63.9739	56.7828	60.4221	95.7365	103.724
Mouse	ENSMUSG00000028989.4	Angptl7	NA	chr4	148579640	148584917	-	2.157	protein_coding	NA	NA	NA	NA	0.200176	NA	NA	NA	NA	0.450017	0.933228	3.64234
Mouse	ENSMUSG00000028990.14	Lzic	NA	chr4	149569686	149581125	+	1.866	protein_coding	409.934	422.734	241.965	210.307	92.0811	117.854	975.944	541.945	814.156	716.991	968.939	816.359
Mouse	ENSMUSG00000028991.16	Mtor	NA	chr4	148533068	148642140	+	10.109	protein_coding	263.734	284.865	143.706	121.685	62.3628	75.5051	504.7	318.358	374.163	291.902	320.607	279.34
Mouse	ENSMUSG00000028992.14	Nmnat1	NA	chr4	149552029	149569659	-	3.037	protein_coding	64.8728	81.9747	34.6905	33.4278	12.7636	17.9448	73.5166	69.3195	361.384	272.864	275.03	240.159
Mouse	ENSMUSG00000028995.15	Fam126a	NA	chr5	24120274	24235688	-	10.117	protein_coding	383.206	416.77	259.76	240.064	140.965	167.814	85.2002	67.4193	171.613	124.726	84.3643	70.508
Mouse	ENSMUSG00000028996.10	Rbp7	NA	chr4	149534144	149539435	-	0.718	protein_coding	1.42715	NA	NA	NA	NA	NA	NA	NA	31.1585	10.8541	27.0289	15.5951
Mouse	ENSMUSG00000028998.7	Tomm7	NA	chr5	24043942	24049159	-	1.125	protein_coding	793.328	824.591	529.08	559.494	261.008	260.004	956.938	690.582	922.658	568.901	632.944	550.437
Mouse	ENSMUSG00000028999.16	Rint1	NA	chr5	23992709	24025367	+	7.404	protein_coding	122.995	126.482	69.6757	61.7212	27.4656	29.0992	95.7232	64.8655	121.466	89.8236	113.375	86.4861
Mouse	ENSMUSG00000029001.16	Fbxo44	NA	chr4	148237257	148244939	-	3.024	protein_coding	26.3418	32.9065	21.6685	11.9993	7.16994	9.02395	106.495	78.8939	63.6758	52.0564	159.202	129.033
Mouse	ENSMUSG00000029003.12	Mad2l2	NA	chr4	148214841	148230156	+	2.622	protein_coding	159.342	132.611	76.7529	74.3328	33.9791	46.1826	219.073	145.682	149.465	118.351	144.246	110.578
Mouse	ENSMUSG00000029004.16	Kmt2e	NA	chr5	23639439	23709233	+	10.444	protein_coding	301.147	319.262	182.146	185.851	77.8142	104.767	483.327	350.441	326.992	269.284	498.713	410.86
Mouse	ENSMUSG00000029005.5	Draxin	NA	chr4	148182894	148215155	-	5.2	protein_coding	NA	0.717441	0.192501	0.14386	0.0758709	NA	NA	NA	0.194722	0.170839	2.72567	1.00929
Mouse	ENSMUSG00000029007.9	Agtrap	NA	chr4	148161518	148172488	-	4.236	protein_coding	199.575	209.568	128.86	107.584	38.207	43.9428	92.1398	66.881	93.2536	57.503	218.453	168.034
Mouse	ENSMUSG00000029009.18	Mthfr	NA	chr4	148123534	148144008	+	7.315	protein_coding	240.991	268.429	199.755	172.672	69.4573	80.5758	149.313	90.0713	159.377	127.466	92.4731	69.9278
Mouse	ENSMUSG00000029012.12	Orc5	NA	chr5	22691483	22755427	-	6.166	protein_coding	75.202	92.7548	46.9065	47.1457	25.1357	27.8207	202.46	154.819	143.933	107.002	91.4606	71.2253
Mouse	ENSMUSG00000029014.15	Dnajc2	NA	chr5	21962265	21990249	-	5.029	protein_coding	376.717	383.843	297.904	299.497	125.499	154.75	746.335	497.667	644.62	452.748	186.611	160.155
Mouse	ENSMUSG00000029015.10	Slc26a5	NA	chr5	22015653	22070602	-	3.072	protein_coding	NA	0.595713	NA	NA	0.291066	0.30211	NA	NA	NA	NA	0.987014	1.15268
Mouse	ENSMUSG00000029016.14	Clcn6	NA	chr4	148088716	148123278	-	5.933	protein_coding	147.884	159.148	120.164	110.281	45.3074	69.0207	209.388	157.764	112.78	72.4013	121.217	100.222
Mouse	ENSMUSG00000029017.14	Pmpcb	NA	chr5	21942139	21962150	+	5.141	protein_coding	466.326	447.159	301.465	258.491	125.687	152.592	348.984	235.081	363.629	230.94	254.658	205.886
Mouse	ENSMUSG00000029019.9	Nppb	NA	chr4	148070245	148071662	+	0.781	protein_coding	74.376	62.3644	75.1554	54.2944	42.7955	44.4486	NA	NA	NA	NA	NA	NA
Mouse	ENSMUSG00000029020.14	Mfn2	NA	chr4	147958056	147989161	-	5.194	protein_coding	1064.09	1228.39	573.069	460.022	181.333	210.38	462.008	297.451	443.339	276.059	308.891	252.768
Mouse	ENSMUSG00000029022.19	Miip	NA	chr4	147945235	147953273	-	3.354	protein_coding	28.377	23.4832	26.1643	16.2568	5.03952	7.19098	303.849	206.759	244.867	196.894	216.713	194.5
Mouse	ENSMUSG00000029026.18	Trp73	NA	chr4	154140706	154224665	-	5.538	protein_coding	NA	NA	NA	NA	0.0707818	NA	2.16456	0.906375	0.607597	0.159398	1.91774	1.65119
Mouse	ENSMUSG00000029027.10	Dffb	NA	chr4	154048906	154059583	-	2.875	protein_coding	25.2583	22.6701	16.4489	12.2904	4.848	8.78257	190.793	111.66	92.5595	64.9175	126.209	99.4246
Mouse	ENSMUSG00000029028.15	Lrrc47	NA	chr4	154096188	154105970	+	3.51	protein_coding	597.402	594.914	413.773	384.523	186.051	217.062	1173.3	706.188	803.665	565.297	540.646	451.621
Mouse	ENSMUSG00000029029.15	Wrap73	NA	chr4	154226829	154251877	+	4.335	protein_coding	55.1053	59.6501	22.5795	28.8617	15.0324	17.543	141.864	102.343	137.775	110.4	126.225	100.872
Mouse	ENSMUSG00000029030.15	Tprgl	NA	chr4	154241942	154245123	-	2.242	protein_coding	790.947	825	416.482	389.963	146.529	160.39	447.923	341.28	363.567	258.631	384.821	393.603
Mouse	ENSMUSG00000029032.13	Arhgef16	NA	chr4	154362943	154386133	-	5.481	protein_coding	NA	NA	NA	0.135967	NA	NA	NA	NA	NA	NA	NA	NA
Mouse	ENSMUSG00000029033.17	Acap3	NA	chr4	155976279	155991708	+	5.367	protein_coding	329.721	358.099	211.935	174.074	84.0907	89.9763	117.883	88.2276	129.256	101.886	107.125	81.3641
Mouse	ENSMUSG00000029034.10	Ints11	NA	chr4	155954003	155973560	+	3.067	protein_coding	543.359	537.456	280.659	253.497	117.69	143.409	1102.62	588.014	969.452	756.883	465.838	382.482
Mouse	ENSMUSG00000029036.19	Atad3a	NA	chr4	155825098	155845550	-	3.765	protein_coding	413.156	426.585	290.017	241.907	134.696	155.996	1103.12	688.664	537.891	391.271	183.543	146.71
Mouse	ENSMUSG00000029038.10	Ssu72	NA	chr4	155789257	155818336	+	2.689	protein_coding	441.871	456.668	295.642	257.152	80.8023	126.096	887.093	531.112	795.172	589.675	486.484	406.217
Mouse	ENSMUSG00000029044.10	4930584F24Rik	NA	chr5	26665068	26698312	-	1.725	lncRNA	NA	NA	NA	NA	NA	NA	NA	NA	NA	NA	NA	NA
Mouse	ENSMUSG00000029047.14	Pex10	NA	chr4	155151473	155156890	+	3.298	protein_coding	49.5428	54.2647	20.9366	24.0193	11.4441	17.1282	73.5532	69.5177	51.1695	37.4971	45.6918	39.0997
Mouse	ENSMUSG00000029048.4	Rer1	NA	chr4	155158567	155170839	-	1.814	protein_coding	1687.88	1930.25	1121.82	968.897	393.701	408.955	1359.37	856.084	1194.53	890.568	784.943	671.707
Mouse	ENSMUSG00000029049.15	Morn1	NA	chr4	155171034	155229962	+	4.32	protein_coding	7.18614	8.02502	3.71515	4.12526	1.44108	3.65942	67.6254	57.58	75.2816	48.629	84.4473	55.5135
Mouse	ENSMUSG00000029050.16	Ski	NA	chr4	155238532	155307049	-	5.562	protein_coding	1354.57	1416.05	1018	808.453	311.728	364.074	120.304	83.7819	227.03	182.286	105.018	76.7
Mouse	ENSMUSG00000029053.17	Prkcz	NA	chr4	155344586	155445818	-	6.318	protein_coding	0.764426	1.42579	0.707021	0.797337	0.205528	0.293579	23.784	17.7516	15.6951	9.99811	27.4736	22.7364
Mouse	ENSMUSG00000029054.9	Gabrd	NA	chr4	155469437	155482569	-	2.875	protein_coding	NA	NA	NA	NA	NA	NA	1.89549	6.75777	5.72779	2.7931	18.3632	16.0057
Mouse	ENSMUSG00000029055.18	Plch2	NA	chr4	155067572	155141241	-	8.112	protein_coding	0.210827	NA	0.686634	1.6291	0.0464674	0.227186	0.268846	0.447983	0.700211	0.481625	2.83039	2.3252
Mouse	ENSMUSG00000029056.14	Pank4	NA	chr4	155048580	155065395	+	3.487	protein_coding	220.608	213.789	126.038	107.569	56.7359	86.8217	461.487	292.23	361.608	320.371	226.529	179.31
Mouse	ENSMUSG00000029059.10	Prxl2b	NA	chr4	154979961	154983592	-	1.027	protein_coding	14.9527	30.7356	20.9679	14.9408	7.67185	10.8761	17.0394	30.6076	32.8293	18.6007	52.9857	61.716
Mouse	ENSMUSG00000029060.18	Mib2	NA	chr4	155739134	155753655	-	4.724	protein_coding	119.722	130.819	56.5571	53.8262	16.6874	24.1221	137.559	88.2071	109.866	100.807	201.726	132.851
Mouse	ENSMUSG00000029061.3	Mmp23	NA	chr4	155735112	155737841	-	2.34	protein_coding	25.2893	22.1122	13.785	10.2271	4.43	5.10952	3.30874	1.65825	9.17751	3.5036	3.30901	2.42763
Mouse	ENSMUSG00000029062.15	Cdk11b	NA	chr4	155709311	155734395	+	3.752	protein_coding	318.403	374.084	219.15	218.899	84.6124	104.85	612.786	448.152	593.388	371.124	398.281	340.53
Mouse	ENSMUSG00000029063.17	Nadk	NA	chr4	155646835	155675458	+	3.747	protein_coding	1919.74	2032.14	977.606	846.865	442.95	507.344	1545.92	920.007	869.807	675.315	625.469	538.401
Mouse	ENSMUSG00000029064.16	Gnb1	NA	chr4	155575818	155643726	+	4.268	protein_coding	4902.21	5174.12	3502.54	2830.72	1238.09	1217.55	3604.43	2027.22	2523.3	1609.87	1995.59	1781.15
Mouse	ENSMUSG00000029066.13	Mrpl20	NA	chr4	155887335	155894432	+	1.664	protein_coding	572.134	607.504	409.054	412.883	180.262	239.388	1189.97	750.792	1006.71	808.262	330.851	305.359
Mouse	ENSMUSG00000029068.17	Ccnl2	NA	chr4	155896946	155909000	+	5.278	protein_coding	202.94	235.634	254.802	226.254	85.0218	119.317	762.657	499.044	1212.7	978.985	957.007	726.604
Mouse	ENSMUSG00000029070.10	Mxra8	NA	chr4	155924137	155928545	+	2.918	protein_coding	1059.16	1154.6	606.886	498.21	180.544	222.216	117.598	86.4587	35.458	20.2657	31.3844	23.9305
Mouse	ENSMUSG00000029071.17	Dvl1	NA	chr4	155931859	155943760	+	4.996	protein_coding	380.619	390.644	261.303	210.454	95.5568	117.591	319.657	211.931	245.694	212.645	179.871	159.798
Mouse	ENSMUSG00000029072.4	Tas1r3	NA	chr4	155943725	155947819	-	3.523	protein_coding	0.246323	1.41992	5.45829	4.55646	0.99599	1.08819	20.2654	18.651	125.437	112.317	57.9198	36.3638
Mouse	ENSMUSG00000029073.10	Cptp	NA	chr4	155949180	155953897	-	2.709	protein_coding	236.119	316.087	137.764	126.93	64.0464	79.1914	174.621	107.075	276.336	201.716	165.076	129.583
Mouse	ENSMUSG00000029074.15	Ttll10	NA	chr4	156119297	156143871	-	3.985	protein_coding	NA	NA	NA	NA	NA	NA	NA	NA	NA	NA	0.48075	1.35222
Mouse	ENSMUSG00000029075.7	Tnfrsf4	NA	chr4	156098300	156101069	+	1.365	protein_coding	6.02153	10.8393	10.8043	10.2271	4.198	5.85956	44.8559	41.1818	59.5634	26.8809	49.5858	32.4229
Mouse	ENSMUSG00000029076.15	Sdf4	NA	chr4	156077329	156098067	+	6.115	protein_coding	517.682	555.462	325.263	281.579	111.908	139.506	552.227	348.686	611.655	410.48	668.171	592.866
Mouse	ENSMUSG00000029082.18	Bst1	NA	chr5	43976227	44001328	+	3.317	protein_coding	0.885889	0.546883	0.670333	0.232976	NA	0.279244	0.213475	1.14849	1.46384	NA	8.20787	4.52922
Mouse	ENSMUSG00000029084.6	Cd38	NA	chr5	44025895	44069717	+	3.89	protein_coding	3.12013	5.30078	2.38491	1.3412	0.224363	1.74523	NA	NA	0.267868	0.235146	4.98409	1.38856
Mouse	ENSMUSG00000029086.16	Prom1	NA	chr5	44150962	44259374	-	7.175	protein_coding	NA	NA	0.368345	0.101863	0.11424	0.126555	NA	0.33266	0.627072	0.401663	33.3353	24.1922
Mouse	ENSMUSG00000029088.17	Kcnip4	NA	chr5	48546844	49682249	-	3.627	protein_coding	NA	NA	NA	NA	0.112869	1.05619	NA	NA	NA	NA	1.12562	NA
Mouse	ENSMUSG00000029089.9	5730480H06Rik	NA	chr5	48485294	48571636	+	9.317	protein_coding	40.7769	37.4286	26.5871	23.0629	10.2956	13.0283	79.388	71.2314	89.1681	76.6911	91.561	73.8395
Mouse	ENSMUSG00000029090.13	Adgra3	NA	chr5	50117298	50216348	-	8.113	protein_coding	247.678	249.204	168.853	146.628	72.1401	91.9056	NA	NA	NA	NA	0.105434	0.288941
Mouse	ENSMUSG00000029092.10	D5Ertd615e	NA	chr5	45166513	45581744	-	4.775	lncRNA	0.176054	1.23973	NA	NA	0.491521	NA	NA	NA	0.213847	NA	NA	NA
Mouse	ENSMUSG00000029093.15	Sorcs2	NA	chr5	36174524	36555483	-	8.802	protein_coding	220.134	203.783	135.403	102.839	49.8211	58.1144	12.5433	15.1013	4.08332	3.60174	47.8568	38.659
Mouse	ENSMUSG00000029094.13	Afap1	NA	chr5	36050663	36161267	+	12.651	protein_coding	271.761	290.543	187.813	166.468	57.7419	74.9827	12.5579	11.6091	18.8328	12.0215	28.6573	16.8449
Mouse	ENSMUSG00000029095.18	Ablim2	NA	chr5	35915224	36042317	+	7.047	protein_coding	0.529566	0.803393	0.215066	NA	0.0542675	0.397836	0.091197	NA	NA	0.262205	3.4652	2.27021
Mouse	ENSMUSG00000029096.16	Htra3	NA	chr5	35809367	35837126	-	4.439	protein_coding	5.2193	6.59855	2.98138	3.55632	1.14387	1.30128	NA	NA	0.231698	0.203342	1.65658	2.8095
Mouse	ENSMUSG00000029097.12	Trmt44	NA	chr5	35713547	35732414	-	5.154	protein_coding	89.3931	95.4368	62.0283	61.81	19.3522	32.3984	120.837	87.2304	112.388	101.414	112.822	108.713
Mouse	ENSMUSG00000029098.18	Acox3	NA	chr5	35740384	35772696	+	11.521	protein_coding	39.3131	50.3832	21.5086	21.1804	5.1727	7.7785	57.5892	49.0902	34.1208	25.6099	105.807	82.9439
Mouse	ENSMUSG00000029101.17	Rgs12	NA	chr5	35106789	35196988	+	8.487	protein_coding	251.047	261.356	105.324	100.899	38.1325	48.3171	7.51248	4.99268	4.42342	3.14256	24.5167	18.4886
Mouse	ENSMUSG00000029102.10	Hgfac	NA	chr5	35198853	35205805	+	3.41	protein_coding	NA	0.2449	1.57652	2.67119	0.405655	0.837665	NA	0.727959	0.309575	0.582963	0.269	0.749128
Mouse	ENSMUSG00000029103.17	Lrpap1	NA	chr5	35248845	35263110	-	4.116	protein_coding	238.813	263.665	227.517	190.29	57.933	76.6934	151.232	106.453	275.837	175.897	253.32	220.397
Mouse	ENSMUSG00000029104.16	Htt	NA	chr5	34919084	35069878	+	24.438	protein_coding	142.17	150.417	77.4618	71.846	32.725	44.9524	212.747	145.221	215.097	161.915	199.548	159.904
Mouse	ENSMUSG00000029106.15	Add1	NA	chr5	34731008	34789652	+	8.561	protein_coding	926.273	991.355	503.964	420.777	170.609	202.704	186.533	114.701	170.022	113.603	372.353	323.217
Mouse	ENSMUSG00000029108.15	Pcdh7	NA	chr5	57875309	58290572	+	10.604	protein_coding	713.004	767.504	593.07	493.319	260.693	289.588	NA	NA	0.521668	0.0779746	NA	NA
Mouse	ENSMUSG00000029110.14	Rnf4	NA	chr5	34493633	34512973	+	7.287	protein_coding	1030.3	1175.99	909.764	798.851	324.999	336.578	874.616	562.565	818.439	550.685	543.71	464.567
Mouse	ENSMUSG00000029111.8	Nelfa	NA	chr5	34055260	34093757	-	3.947	protein_coding	374.643	381.051	237.67	182.872	97.8733	136.799	707.894	476.036	438.539	324.204	295.848	255.157
Mouse	ENSMUSG00000029112.6	Nkx1-1	NA	chr5	33588078	33591320	-	1.209	protein_coding	0.802644	NA	NA	1.44575	1.74747	NA	NA	NA	NA	NA	1.74453	NA
Mouse	ENSMUSG00000029119.10	Man2b2	NA	chr5	36964265	36987997	-	3.528	protein_coding	724.125	858.375	483.398	430.194	111.979	154.751	851.711	508.96	773.216	609.403	1406.46	1260.3
Mouse	ENSMUSG00000029120.11	Ppp2r2c	NA	chr5	37025857	37112422	+	4.45	protein_coding	NA	NA	NA	0.17001	NA	NA	NA	NA	NA	NA	0.426701	NA
Mouse	ENSMUSG00000029121.17	Crmp1	NA	chr5	37399284	37449477	+	7.046	protein_coding	34.3892	36.6967	19.5954	18.4044	9.95864	8.88998	0.0912116	0.339074	NA	0.262246	0.259688	0.59151
Mouse	ENSMUSG00000029122.12	Evc	NA	chr5	37446442	37494238	-	7.701	protein_coding	312.109	346.576	150.448	137.449	59.0919	76.1518	5.60516	3.85454	1.24258	0.796875	29.4176	21.7227
Mouse	ENSMUSG00000029123.9	Stk32b	NA	chr5	37604169	37874515	-	3.458	protein_coding	NA	NA	0.140996	NA	NA	NA	NA	0.717325	NA	NA	NA	NA
Mouse	ENSMUSG00000029125.15	Stx18	NA	chr5	38196086	38295109	+	4.593	protein_coding	117.501	131.499	69.1732	58.6106	31.6111	40.6774	83.4104	78.5827	160.01	115.129	115.524	94.6613
Mouse	ENSMUSG00000029126.8	Nsg1	NA	chr5	38294536	38317251	-	3.215	protein_coding	960.097	998.183	697.146	598.149	262.057	291.214	NA	NA	NA	NA	NA	NA
Mouse	ENSMUSG00000029127.16	Zbtb49	NA	chr5	38347079	38377801	-	8.305	protein_coding	22.0611	19.2097	23.3694	15.8274	5.83362	11.3839	28.7808	21.2357	53.3095	40.5847	47.7895	30.8249
Mouse	ENSMUSG00000029128.13	Rab28	NA	chr5	41782319	41865500	-	4.529	protein_coding	271.75	287.95	154.79	139.981	69.2994	90.0778	299.267	207.72	211.674	181.875	222.666	215.221
Mouse	ENSMUSG00000029130.13	Rnf32	NA	chr5	29400990	29433455	+	6.761	protein_coding	2.38672	2.86268	0.746703	0.480027	0.40956	0.415107	NA	NA	NA	NA	0.420839	0.105537
Mouse	ENSMUSG00000029131.15	Dnajb6	NA	chr5	29940686	30023132	+	6.062	protein_coding	549.835	541.864	508.002	459.148	174.906	182.86	262.304	191.081	334.104	224.151	244.49	199.954
Mouse	ENSMUSG00000029134.15	Plb1	NA	chr5	32390052	32523864	+	11.66	protein_coding	5.1607	6.52379	4.71884	6.20119	4.44676	6.35816	0.246987	NA	0.896565	0.598114	2.71051	1.99428
Mouse	ENSMUSG00000029135.11	Fosl2	NA	chr5	32293145	32315186	+	9.68	protein_coding	1026.39	1076.05	755.885	604.115	366.537	404.914	5.39076	5.8348	110.833	85.9385	31.4993	26.5809
Mouse	ENSMUSG00000029136.10	Rbks	NA	chr5	31781783	31854971	-	1.489	protein_coding	5.47015	16.4192	5.33351	3.7557	1.77628	0.635023	103.996	82.4001	81.9465	55.7237	84.1703	50.1315
Mouse	ENSMUSG00000029138.5	4930548H24Rik	NA	chr5	31643084	31645820	+	2.737	protein_coding	2.35534	2.30525	2.00422	1.95525	1.73568	1.40982	5.21382	2.91681	2.31042	1.59252	5.45344	2.04351
Mouse	ENSMUSG00000029141.17	Slc4a1ap	NA	chr5	31684339	31714276	+	5.38	protein_coding	179.989	194.591	123.706	121.54	51.2086	76.7138	264.739	165.943	276.892	220.373	240.008	186.106
Mouse	ENSMUSG00000029145.13	Eif2b4	NA	chr5	31344902	31350774	-	2.599	protein_coding	238.686	248.784	171.865	146.929	64.5296	82.2096	552.593	356.943	353.363	248.954	198.099	167.593
Mouse	ENSMUSG00000029146.15	Snx17	NA	chr5	31350571	31356487	+	3.091	protein_coding	970.102	1012.39	550.189	469.268	226.154	253.857	603.045	391.191	534.674	375.414	482.647	416.548
Mouse	ENSMUSG00000029147.12	Ppm1g	NA	chr5	31360008	31378031	-	4.861	protein_coding	1436.51	1459.44	892.981	746.12	386.901	444.11	1674.22	979.549	811.749	570.564	371.521	313.752
Mouse	ENSMUSG00000029148.16	Nrbp1	NA	chr5	31398208	31408910	+	3.559	protein_coding	818.029	863.964	559.356	427.337	189.797	236.418	208.948	163.767	398.629	291.459	383.231	340.276
Mouse	ENSMUSG00000029149.15	Krtcap3	NA	chr5	31409035	31410546	+	1.338	protein_coding	2.41471	0.694768	2.30458	7.28395	NA	NA	5.34816	5.11402	18.208	16.1029	14.7908	7.00745
Mouse	ENSMUSG00000029151.15	Slc30a3	NA	chr5	31243450	31265581	-	2.834	protein_coding	NA	NA	0.175214	0.275801	NA	NA	NA	NA	NA	NA	1.07688	1.96676
Mouse	ENSMUSG00000029152.14	Ociad1	NA	chr5	73450127	73471412	+	5.515	protein_coding	719.348	733.771	463.432	395.798	189.55	211.451	608.64	382.569	818.656	551.993	461.523	388.871
Mouse	ENSMUSG00000029153.12	Ociad2	NA	chr5	73479542	73498371	-	2.722	protein_coding	41.4159	42.7724	18.3427	21.1599	10.2977	8.14772	NA	NA	NA	NA	0.343168	0.28688
Mouse	ENSMUSG00000029154.14	Cwh43	NA	chr5	73563418	73610778	+	2.915	protein_coding	NA	NA	NA	NA	NA	0.318812	NA	NA	2.15588	0.323049	1.42545	1.56052
Mouse	ENSMUSG00000029155.17	Spata18	NA	chr5	73808722	73836855	+	2.107	protein_coding	NA	NA	NA	NA	0.20542	NA	NA	NA	NA	NA	NA	NA
Mouse	ENSMUSG00000029156.12	Sgcb	NA	chr5	73790092	73805133	-	4.052	protein_coding	50.6915	51.0248	30.6507	28.4765	11.6638	17.499	65.0741	48.7799	89.7829	62.8652	109.9	99.6298
Mouse	ENSMUSG00000029158.10	Yipf7	NA	chr5	69674014	69699991	-	1.219	protein_coding	NA	NA	NA	NA	NA	NA	NA	NA	3.20552	3.87913	2.67979	0.693704
Mouse	ENSMUSG00000029161.9	Cgref1	NA	chr5	31090487	31102935	-	2.082	protein_coding	125.534	116.406	136.073	118.037	39.3095	42.9091	NA	NA	0.53236	0.467893	NA	0.825133
Mouse	ENSMUSG00000029162.16	Khk	NA	chr5	31078775	31088592	+	1.797	protein_coding	77.3705	121.377	44.4581	60.0176	15.8786	27.1758	45.7777	35.2325	32.0988	29.2861	99.1597	84.9476
Mouse	ENSMUSG00000029163.10	Emilin1	NA	chr5	31070746	31078621	+	4.937	protein_coding	608.785	658.208	269.189	246.271	104.21	139.911	2.25135	1.5675	3.74563	2.03117	4.34437	4.4566
Mouse	ENSMUSG00000029165.18	Agbl5	NA	chr5	31046038	31064309	+	7.053	protein_coding	24.3179	27.0819	13.9365	10.3274	8.21567	11.5347	103.636	67.3382	79.8927	55.6011	99.9004	83.0768
Mouse	ENSMUSG00000029166.15	Mapre3	NA	chr5	30971985	31023450	+	3.459	protein_coding	180.26	203.329	100.14	87.9845	28.289	47.5224	20.6891	20.3512	59.7598	50.5774	133.123	95.2794
Mouse	ENSMUSG00000029167.14	Ppargc1a	NA	chr5	51611592	51725068	-	6.592	protein_coding	16.8886	18.1435	5.42943	5.20309	3.5047	7.79051	NA	NA	NA	NA	0.43251	0.363005
Mouse	ENSMUSG00000029168.15	Dpysl5	NA	chr5	30868908	30956719	+	7.376	protein_coding	0.366471	0.103641	0.131424	0.0988899	0.0516049	NA	0.0866192	NA	NA	0.116273	1.10552	0.814196
Mouse	ENSMUSG00000029169.12	Dhx15	NA	chr5	52307545	52347856	-	8.496	protein_coding	953.802	1019.15	892.514	823.516	336.43	374.625	2120.42	1312.72	1726.14	1165.83	801.853	698.856
Mouse	ENSMUSG00000029171.13	Pgm2	NA	chr5	64250293	64285694	+	2.59	protein_coding	538.893	554.283	380.473	369.695	199.614	216.814	270.374	178.671	303.602	167.485	248.762	217.706
Mouse	ENSMUSG00000029173.13	Sepsecs	NA	chr5	52797429	52827050	-	6.982	protein_coding	57.6872	57.6675	35.2164	37.4066	13.2423	14.9534	82.3899	60.5636	93.4732	71.3904	72.1793	54.3888
Mouse	ENSMUSG00000029174.19	Tbc1d1	NA	chr5	64313648	64508829	+	7.405	protein_coding	372.199	405.429	317.04	255.425	100.543	120.61	595.31	384.348	556.166	424.936	522.334	434.847
Mouse	ENSMUSG00000029175.18	Slc35f6	NA	chr5	30805277	30817073	+	8.495	protein_coding	175.103	193.863	127.59	106.093	40.3818	52.4752	36.5553	28.4403	77.3673	67.9998	62.2373	55.5802
Mouse	ENSMUSG00000029176.14	Anapc4	NA	chr5	52991354	53025139	+	6.081	protein_coding	607.048	622.664	348.303	326.144	137.811	166.114	261.971	206.959	285.757	197.172	323.922	273.989
Mouse	ENSMUSG00000029177.10	Cenpa	NA	chr5	30824121	30832174	+	5.86	protein_coding	263.565	251.766	249.026	222.394	54.074	72.3249	446.636	285.681	677.626	553.272	326.5	250.895
Mouse	ENSMUSG00000029178.15	Klf3	NA	chr5	64960731	64990244	+	11.243	protein_coding	403.232	442.007	351.074	304.937	104.613	128.967	NA	0.0999413	NA	0.0731107	0.796202	0.201864
Mouse	ENSMUSG00000029179.15	Zcchc4	NA	chr5	52932751	52982007	+	10.897	protein_coding	50.4632	52.125	31.1376	31.8067	22.6342	29.6229	77.4871	64.1483	93.5676	73.4014	75.362	68.3284
Mouse	ENSMUSG00000029182.11	Fam166c	NA	chr5	30623391	30641432	+	1.038	protein_coding	NA	0.922002	NA	NA	NA	0.919436	NA	NA	1.1438	NA	NA	1.77328
Mouse	ENSMUSG00000029184.6	Olfr109	NA	chr17	37769807	37782481	+	5.974	protein_coding	NA	NA	0.0776186	NA	NA	NA	NA	NA	NA	NA	NA	NA
Mouse	ENSMUSG00000029185.15	Fam114a1	NA	chr5	65127414	65199229	+	2.976	protein_coding	1088.99	1067.93	552.605	489.205	125.152	178.626	1.48398	0.84013	4.02004	1.05814	7.08115	3.9929
Mouse	ENSMUSG00000029186.13	Pi4k2b	NA	chr5	52898916	52926682	+	3.76	protein_coding	296.143	304.998	274.606	264.494	118.288	158.282	92.5704	62.2917	114.151	91.0673	99.3453	78.1807
Mouse	ENSMUSG00000029188.15	Slc34a2	NA	chr5	53195423	53229006	+	5.013	protein_coding	0.56142	0.159394	NA	0.149622	0.0789972	0.372215	0.133942	NA	0.434169	NA	0.375159	NA
Mouse	ENSMUSG00000029189.11	Sel1l3	NA	chr5	53264425	53371269	-	9.85	protein_coding	NA	NA	NA	NA	NA	NA	0.0624937	NA	2.03068	1.06642	1.02931	0.973679
Mouse	ENSMUSG00000029190.20	D5Ertd579e	NA	chr5	36757829	36853368	-	18.42	protein_coding	88.9867	101.232	62.3393	57.99	22.9932	30.0859	63.6679	44.6363	101.379	73.1312	46.913	33.9753
Mouse	ENSMUSG00000029191.17	Rfc1	NA	chr5	65419193	65493013	-	6.021	protein_coding	810.226	826.136	384.822	329.181	220.514	235.375	1105.92	667.567	469.428	318.253	943.321	805.905
Mouse	ENSMUSG00000029192.18	Tbc1d14	NA	chr5	36647948	36750620	-	9.802	protein_coding	109.372	108.378	57.3844	49.5575	23.3877	31.7115	125.706	89.6006	98.3402	82.4763	155.997	122.738
Mouse	ENSMUSG00000029193.8	Cckar	NA	chr5	53855118	53865047	-	3.682	protein_coding	NA	NA	NA	NA	NA	NA	NA	NA	NA	NA	NA	NA
Mouse	ENSMUSG00000029195.11	Klb	NA	chr5	65505657	65541350	+	4.549	protein_coding	NA	0.604331	0.104516	NA	0.188806	0.411208	0.149461	NA	NA	NA	1.86377	NA
Mouse	ENSMUSG00000029196.10	Tada2b	NA	chr5	36631014	36641629	-	3.791	protein_coding	278.682	257.162	222.161	167.351	80.5769	105.78	187.254	130.791	100.707	102.22	59.7431	52.3867
Mouse	ENSMUSG00000029198.4	Grpel1	NA	chr5	36622342	36631424	+	3.528	protein_coding	590.632	605.063	411.468	377.393	191.381	237.273	467.942	285.657	395.594	279.515	231.583	190.967
Mouse	ENSMUSG00000029199.12	Lias	NA	chr5	65548840	65568036	+	4.57	protein_coding	154.355	169.677	80.6122	83.1804	37.1668	48.917	185.309	152.276	192.778	126.69	150.259	127.327
Mouse	ENSMUSG00000029201.15	Ugdh	NA	chr5	65570564	65593292	-	6.752	protein_coding	1093.46	1100.85	1572.15	1360.17	341.793	368.341	115.878	92.3131	71.9561	49.9963	167.515	148.334
Mouse	ENSMUSG00000029202.13	Pds5a	NA	chr5	65763064	65855616	-	19.335	protein_coding	375.57	411.17	282.562	257.685	113.929	131.381	779.185	546.312	647.117	467.281	539.965	447.015
Mouse	ENSMUSG00000029203.17	Ube2k	NA	chr5	65694576	65756331	+	7.892	protein_coding	309.736	293.658	310.144	266.477	103.279	123.912	341.397	233.955	290.009	241.323	149.359	129.86
Mouse	ENSMUSG00000029204.8	Rhoh	NA	chr5	66018556	66054043	+	10.341	protein_coding	NA	NA	NA	0.0688343	0.0763483	NA	416.601	284.033	259.719	191.235	524.799	420.484
Mouse	ENSMUSG00000029205.13	Chrna9	NA	chr5	66092264	66134669	+	3.026	protein_coding	NA	NA	NA	NA	NA	NA	3.91194	3.08669	1.61923	0.664893	2.50637	4.28099
Mouse	ENSMUSG00000029206.14	Nsun7	NA	chr5	66417240	66455369	+	5.388	protein_coding	3.75094	3.00883	3.17479	1.98874	1.02622	2.35776	NA	NA	NA	0.550534	0.164083	0.135444
Mouse	ENSMUSG00000029207.17	Apbb2	NA	chr5	66456046	66776127	-	10.966	protein_coding	839.037	900.185	601.077	498.523	175.71	212.921	0.19131	0.212842	0.393453	0.161159	0.433391	0.694052
Mouse	ENSMUSG00000029208.17	Guf1	NA	chr5	69714266	69733316	+	10.372	protein_coding	59.161	64.5486	37.9264	41.2978	15.3307	20.899	140.645	104.678	92.9786	66.5212	77.3034	61.0492
Mouse	ENSMUSG00000029209.16	Gnpda2	NA	chr5	69730451	69749683	-	6.862	protein_coding	62.3292	75.9442	35.3952	34.0374	11.0566	17.3684	22.854	26.1892	69.5887	54.4025	67.8532	60.6853
Mouse	ENSMUSG00000029211.12	Gabra4	NA	chr5	71727092	71815651	-	6.083	protein_coding	NA	NA	NA	NA	NA	NA	NA	NA	NA	NA	NA	NA
Mouse	ENSMUSG00000029212.12	Gabrb1	NA	chr5	71815456	72306380	+	13.838	protein_coding	NA	NA	0.0310213	NA	0.0257882	0.0645185	NA	NA	NA	NA	0.194079	0.0480289
Mouse	ENSMUSG00000029213.12	Commd8	NA	chr5	72313918	72325532	-	4.107	protein_coding	307.786	388.152	236.761	222.296	99.4434	131.335	187.004	133.816	266.115	184.425	259.154	193.307
Mouse	ENSMUSG00000029217.17	Tec	NA	chr5	72913059	73025826	-	3.744	protein_coding	16.5663	13.0955	16.9488	17.0942	6.18838	9.45934	1063.79	691.255	1154.58	852.272	540.552	483.038
Mouse	ENSMUSG00000029219.11	Slc10a4	NA	chr5	73164226	73170298	+	2.106	protein_coding	NA	NA	NA	NA	NA	NA	NA	NA	NA	NA	0.452814	0.814803
Mouse	ENSMUSG00000029221.16	Slc30a9	NA	chr5	67464298	67515786	+	12.374	protein_coding	168.117	178.774	120.924	102	47.9776	52.7647	97.804	78.8975	154.175	111.311	119.126	106.066
Mouse	ENSMUSG00000029223.13	Uchl1	NA	chr5	66833434	66844577	+	1.632	protein_coding	43.3612	40.6796	41.963	38.0515	18.1004	24.121	NA	1.58132	NA	2.0499	NA	NA
Mouse	ENSMUSG00000029227.16	Fip1l1	NA	chr5	74696110	74759461	+	13.122	protein_coding	308.114	331.184	222.006	209.176	106.669	128.183	364.719	249.238	378.145	245.289	281.096	256.261
Mouse	ENSMUSG00000029228.16	Lnx1	NA	chr5	74753108	74863573	-	3.829	protein_coding	0.483099	1.88286	1.5585	1.36413	0.490247	0.999077	0.396962	NA	1.59764	0.801802	6.37047	6.18791
Mouse	ENSMUSG00000029229.9	Chic2	NA	chr5	75158649	75205435	-	9.75	protein_coding	103.035	96.2368	85.4543	82.5261	35.0848	43.6772	114.144	80.5761	171.993	129.352	98.81	88.5125
Mouse	ENSMUSG00000029231.16	Pdgfra	NA	chr5	75312953	75358876	+	10.024	protein_coding	496.856	521.474	306.094	281.339	180.989	206.129	0.0612707	NA	NA	0.381539	NA	0.068457
Mouse	ENSMUSG00000029233.16	Srd5a3	NA	chr5	76288118	76303351	+	4.648	protein_coding	111.545	112.338	64.0533	50.1475	24.2345	29.8005	82.9756	54.7058	62.595	48.3801	84.5571	60.132
Mouse	ENSMUSG00000029234.14	Tmem165	NA	chr5	76331727	76357092	+	2.588	protein_coding	1104.63	1226.24	901.936	721.18	293.136	309.838	796.577	493.992	625.865	511.99	458.806	379.691
Mouse	ENSMUSG00000029235.15	Pdcl2	NA	chr5	76459962	76479003	-	1.193	protein_coding	NA	NA	0.450642	NA	NA	NA	NA	NA	NA	NA	NA	NA
Mouse	ENSMUSG00000029236.5	Nmu	NA	chr5	76481342	76511635	-	0.828	protein_coding	4.10269	7.13187	11.9777	12.1859	5.69585	3.57784	NA	NA	NA	1.29101	1.24174	1.06121
Mouse	ENSMUSG00000029238.12	Clock	NA	chr5	76357715	76452639	-	13.727	protein_coding	236.004	234.455	210.054	213.613	77.1017	96.5824	118.291	91.9476	142.393	108.645	149.248	132.146
Mouse	ENSMUSG00000029245.17	Epha5	NA	chr5	84202620	84565241	-	16.739	protein_coding	NA	NA	NA	NA	0.0701992	NA	NA	NA	0.902641	0.46534	2.87748	3.50827
Mouse	ENSMUSG00000029246.15	Ppat	NA	chr5	77061096	77099425	-	4.421	protein_coding	466.1	480.611	341.515	334.38	169.673	176.87	974.843	624.57	565.698	334.498	278.998	242.312
Mouse	ENSMUSG00000029247.18	Paics	NA	chr5	77099154	77115356	+	3.139	protein_coding	2924.61	3408.07	1800.56	1614.82	865.69	859.512	2860.56	1639.21	1038.95	644.555	833.01	750.234
Mouse	ENSMUSG00000029248.15	Thegl	NA	chr5	77163870	77209376	+	2.243	protein_coding	NA	NA	1.02756	0.354411	0.191731	0.417132	1.1472	0.545406	NA	0.431062	2.40801	3.01284
Mouse	ENSMUSG00000029249.16	Rest	NA	chr5	77413338	77434279	+	7.222	protein_coding	712.812	788.961	587.166	504.575	199.526	234.329	654.764	411.987	704.647	589.436	598.844	531.842
Mouse	ENSMUSG00000029250.6	Polr2b	NA	chr5	77457994	77497171	+	4.667	protein_coding	940.447	988.616	668.211	594.505	269.207	306.388	1447.6	873.292	1270.15	810.229	828.055	727.864
Mouse	ENSMUSG00000029253.13	Cenpc1	NA	chr5	86159883	86213442	-	5.634	protein_coding	222.9	237.451	150.08	144.958	52.9111	66.7757	408.377	317.538	455.957	340.31	258.448	192.192
Mouse	ENSMUSG00000029254.17	Stap1	NA	chr5	86219605	86253984	+	6.215	protein_coding	NA	NA	0.0743383	NA	NA	NA	240.941	191.687	817.402	574.559	133.686	111.439
Mouse	ENSMUSG00000029255.9	Gnrhr	NA	chr5	86328613	86345760	-	3.197	protein_coding	NA	NA	NA	0.787179	NA	NA	NA	NA	2.37992	0.625855	1.29008	1.10324
Mouse	ENSMUSG00000029260.16	Ugt2b34	NA	chr5	87037626	87054796	-	4.312	protein_coding	NA	NA	NA	NA	0.200279	NA	NA	NA	NA	NA	0.208742	0.173022
Mouse	ENSMUSG00000029263.16	Pigg	NA	chr5	108460475	108497221	+	4.573	protein_coding	85.4735	87.9366	36.0273	34.8119	17.9274	24.0097	154.49	114.709	192.639	139.97	148.763	134.735
Mouse	ENSMUSG00000029265.5	Dr1	NA	chr5	108416763	108428392	+	3.478	protein_coding	474.022	481.732	308.636	279.479	149.278	166.327	629.138	409.219	1131.48	923.055	691.717	573.557
Mouse	ENSMUSG00000029267.18	Mtf2	NA	chr5	108213540	108256870	+	5.698	protein_coding	212.471	224.577	191.664	184.604	69.4543	85.0039	604.99	424.671	834.013	615.476	723.36	618.714
Mouse	ENSMUSG00000029268.15	Ugt2a2	NA	chr5	87607349	87630119	-	2.541	protein_coding	NA	NA	NA	NA	NA	NA	NA	NA	NA	NA	NA	NA
Mouse	ENSMUSG00000029269.12	Sult1b1	NA	chr5	87661198	87686054	-	2.78	protein_coding	NA	NA	NA	NA	NA	NA	NA	NA	0.38747	1.14054	0.70943	0.280308
Mouse	ENSMUSG00000029270.11	Dipk1a	NA	chr5	108055919	108134951	-	2.892	protein_coding	76.4179	93.0648	53.3239	54.8275	23.4878	36.9298	37.0194	23.4956	21.9526	29.5321	167.622	125.726
Mouse	ENSMUSG00000029272.9	Sult1e1	NA	chr5	87723828	87739453	-	1.242	protein_coding	NA	NA	0.431266	NA	0.367894	0.764876	NA	NA	7.96717	4.85813	5.55425	NA
Mouse	ENSMUSG00000029273.11	Sult1d1	NA	chr5	87702504	87716886	-	2.459	protein_coding	NA	NA	NA	NA	0.173248	0.379592	NA	NA	NA	0.389573	0.382996	0.687195
Mouse	ENSMUSG00000029275.19	Gfi1	NA	chr5	107864523	107873902	-	3.187	protein_coding	0.275159	NA	0.51149	0.243181	0.130166	0.89784	4.03847	2.92275	19.2022	18.8624	79.6472	70.4425
Mouse	ENSMUSG00000029276.14	Glmn	NA	chr5	107696833	107745754	-	2.688	protein_coding	166.876	172.529	105.714	103.637	46.9669	51.0528	176.801	156.516	201.823	148.568	165.874	125.16
Mouse	ENSMUSG00000029279.16	Brdt	NA	chr5	107479025	107534924	+	5.115	protein_coding	5.96305	7.41872	3.36024	4.42158	1.08678	1.90014	4.72982	3.68467	9.85989	8.43701	31.1899	20.6569
Mouse	ENSMUSG00000029280.14	Smr3a	NA	chr5	88150408	88156393	+	0.639	protein_coding	NA	NA	0.89098	NA	NA	NA	NA	NA	NA	NA	NA	NA
Mouse	ENSMUSG00000029281.14	Smr2	NA	chr5	88234415	88256912	+	1.352	protein_coding	NA	NA	NA	NA	0.335033	NA	NA	NA	NA	NA	NA	0.619074
Mouse	ENSMUSG00000029282.4	Amtn	NA	chr5	88523967	88533775	+	1.022	protein_coding	NA	NA	NA	NA	NA	2.88302	NA	NA	NA	NA	NA	NA
Mouse	ENSMUSG00000029283.18	Cdc7	NA	chr5	107112188	107132298	+	4.183	protein_coding	119.546	151.965	79.8559	57.583	45.2895	42.4515	445.919	317.864	359.335	255.819	228.1	192.77
Mouse	ENSMUSG00000029286.13	Enam	NA	chr5	88635834	88653908	+	5.49	protein_coding	NA	NA	NA	NA	NA	0.690372	NA	NA	1.80225	0.946263	0.527042	0.284239
Mouse	ENSMUSG00000029287.15	Tgfbr3	NA	chr5	107254436	107437495	-	6.545	protein_coding	958.113	1061.4	407.564	365.457	230.79	287.004	NA	NA	1.48572	0.953108	0.281234	0.92851
Mouse	ENSMUSG00000029288.12	Ambn	NA	chr5	88603850	88616390	+	1.919	protein_coding	NA	NA	NA	NA	NA	NA	NA	NA	NA	NA	NA	NA
Mouse	ENSMUSG00000029290.13	Zfp326	NA	chr5	106024431	106063684	+	7.217	protein_coding	182.919	188.591	161.364	151.972	71.181	83.065	103.892	90.437	137.387	104.507	95.1068	82.9849
Mouse	ENSMUSG00000029291.12	Rufy3	NA	chr5	88712899	88799251	+	10.214	protein_coding	50.93	62.2714	40.7448	41.8681	15.7322	22.476	104.496	84.663	98.1753	67.3238	140.831	102.079
Mouse	ENSMUSG00000029298.16	Gbp9	NA	chr5	105225496	105287405	-	5.173	protein_coding	35.4311	40.3822	12.0575	13.3448	27.7267	32.0695	210.227	140.216	280.394	189.158	942.388	818
Mouse	ENSMUSG00000029299.15	Abcg3	NA	chr5	105082923	105130584	-	3.55	protein_coding	NA	NA	NA	NA	NA	NA	0.197729	0.697769	2.9098	0.557708	1.15203	NA
Mouse	ENSMUSG00000029304.15	Spp1	NA	chr5	104582984	104588916	+	1.648	protein_coding	9916.77	10292.7	6140.85	5447.45	2491.13	2072.28	2.89154	1.56516	20.5488	9.32753	105.122	46.487
Mouse	ENSMUSG00000029306.9	Ibsp	NA	chr5	104447037	104459335	+	2.068	protein_coding	NA	NA	NA	NA	0.209695	0.923084	NA	NA	NA	NA	0.461812	NA
Mouse	ENSMUSG00000029307.8	Dmp1	NA	chr5	104350479	104361968	+	2.764	protein_coding	NA	2.28017	0.59753	NA	NA	0.33669	0.573468	0.908101	40.8775	15.5395	3.62651	4.72905
Mouse	ENSMUSG00000029309.8	Sparcl1	NA	chr5	104226977	104261599	-	2.937	protein_coding	13.8415	17.6559	9.20028	9.45621	2.00349	7.53651	NA	NA	0.364773	NA	NA	NA
Mouse	ENSMUSG00000029310.14	Nudt9	NA	chr5	104194172	104213245	+	2.392	protein_coding	722.692	796.089	498.864	433.6	271.478	296.102	415.558	275.971	449.211	240.043	198.993	148.577
Mouse	ENSMUSG00000029311.17	Hsd17b11	NA	chr5	104137628	104169785	-	3.265	protein_coding	208.727	219.705	125.289	125.097	36.2447	47.1085	NA	0.762033	NA	NA	0.596268	0.503209
Mouse	ENSMUSG00000029312.13	Klhl8	NA	chr5	104009839	104059125	-	3.489	protein_coding	32.3545	44.9982	22.2443	14.0125	5.9366	6.31608	46.4885	41.3773	60.2626	37.9919	59.8045	42.8949
Mouse	ENSMUSG00000029313.19	Aff1	NA	chr5	103840240	104003188	+	9.458	protein_coding	724.427	737.708	581.047	497.668	172.662	211.67	180.841	132.867	339.011	242.314	850.884	716.831
Mouse	ENSMUSG00000029314.15	Gpat3	NA	chr5	100993579	101046968	+	3.502	protein_coding	36.5886	42.5477	53.9508	48.7138	17.9842	22.441	35.9049	31.6846	150.916	104.992	96.2595	69.5182
Mouse	ENSMUSG00000029319.9	Coq2	NA	chr5	100802589	100823006	-	2.624	protein_coding	293.426	374.692	195.282	177.816	63.8521	72.2346	234.386	167.069	193.002	147.712	118.948	103.233
Mouse	ENSMUSG00000029320.12	1700016H13Rik	NA	chr5	103795905	103803876	-	1.751	protein_coding	NA	NA	NA	NA	NA	NA	NA	0.707841	2.95365	1.21412	NA	NA
Mouse	ENSMUSG00000029321.2	Slc10a6	NA	chr5	103753577	103777269	-	2.124	protein_coding	1.44943	1.41232	0.511665	1.66136	1.73999	2.77169	NA	NA	NA	NA	NA	NA
Mouse	ENSMUSG00000029322.13	Plac8	NA	chr5	100701591	100720111	-	1.592	protein_coding	6046.19	6542.58	3488.69	3120.4	1524.51	1551.73	1.6892	0.782454	NA	NA	NA	NA
Mouse	ENSMUSG00000029326.14	Enoph1	NA	chr5	100187844	100216619	+	2.509	protein_coding	485.618	506.324	331.896	279.114	128.395	165.091	457.365	270.84	187.065	129.941	108.693	86.4593
Mouse	ENSMUSG00000029328.16	Hnrnpdl	NA	chr5	100181436	100187523	-	4.818	protein_coding	983.076	1093.44	973.493	846.144	386.714	407.876	2046.79	1240.93	1503.89	986	690.791	586.705
Mouse	ENSMUSG00000029330.9	Cds1	NA	chr5	101912996	101971724	+	3.939	protein_coding	0.46822	0.97774	NA	0.193765	0.346022	0.722481	NA	NA	NA	NA	0.230182	NA
Mouse	ENSMUSG00000029331.4	4930522N08Rik	NA	chr5	99830858	99832893	+	0.916	lncRNA	NA	NA	NA	NA	0.514643	NA	NA	NA	NA	NA	NA	NA
Mouse	ENSMUSG00000029334.15	Prkg2	NA	chr5	99077632	99185210	-	5.369	protein_coding	652.769	744.965	794.582	795.241	338.59	341.076	NA	NA	NA	NA	NA	NA
Mouse	ENSMUSG00000029335.6	Bmp3	NA	chr5	99002274	99032255	+	7.398	protein_coding	NA	0.103297	NA	NA	0.0514357	NA	NA	NA	NA	NA	NA	NA
Mouse	ENSMUSG00000029337.3	Fgf5	NA	chr5	98402043	98424889	+	2.501	protein_coding	NA	NA	NA	NA	NA	NA	NA	NA	NA	NA	NA	NA
Mouse	ENSMUSG00000029338.14	Antxr2	NA	chr5	98030642	98178902	-	6.655	protein_coding	606.504	652.441	433.737	400.594	208.908	233.169	49.713	36.0574	261.029	204.515	120.164	106.662
Mouse	ENSMUSG00000029343.18	Crybb1	NA	chr5	112403681	112417451	+	0.985	protein_coding	3.38676	NA	0.555489	NA	NA	NA	NA	1.29707	1.2116	4.90484	5.85953	4.0241
Mouse	ENSMUSG00000029344.16	Tpst2	NA	chr5	112424557	112463227	+	2.793	protein_coding	1289.39	1295.73	1206.73	974.631	381.666	402.84	165.647	130.234	449.465	373.489	449.011	416.21
Mouse	ENSMUSG00000029345.14	Tfip11	NA	chr5	112474224	112485939	+	4.086	protein_coding	818.18	815.868	684.628	591.21	229.283	257.213	455.072	289.88	633.179	498.556	570.445	463.269
Mouse	ENSMUSG00000029346.13	Srrd	NA	chr5	112485258	112490906	-	1.638	protein_coding	170.115	194.462	108.819	103.148	41.5653	37.0795	151.695	149.395	194.366	161.405	171.332	153.78
Mouse	ENSMUSG00000029348.12	Asphd2	NA	chr5	112532220	112542732	-	4.01	protein_coding	37.993	36.1972	21.9336	17.8115	9.39499	12.4502	NA	NA	NA	NA	NA	NA
Mouse	ENSMUSG00000029352.15	Crybb3	NA	chr5	113223705	113229450	-	2.333	protein_coding	NA	NA	NA	0.714451	0.394232	NA	NA	NA	NA	NA	NA	NA
Mouse	ENSMUSG00000029359.14	Tesc	NA	chr5	118165808	118199943	+	1.591	protein_coding	NA	0.572806	NA	0.512208	0.601232	0.593299	NA	1.62425	4.19343	0.629103	2.0096	3.70971
Mouse	ENSMUSG00000029360.4	Gm9754	NA	chr5	118203425	118207775	+	3.004	lncRNA	NA	0.610762	0.545604	0.2591	NA	0.629386	0.238743	NA	0.355843	NA	NA	0.551467
Mouse	ENSMUSG00000029361.19	Nos1	NA	chr5	117919097	118096905	+	11.151	protein_coding	0.0689954	NA	0.0392671	NA	0.0327185	0.0805114	4.90144	2.86094	1.89396	1.45362	19.8413	17.5586
Mouse	ENSMUSG00000029363.15	Rfc5	NA	chr5	117516168	117527112	-	4.669	protein_coding	305.959	300.207	163.919	127.868	72.8122	78.857	709.421	474.828	528.888	406.957	366.188	320.683
Mouse	ENSMUSG00000029364.16	Wsb2	NA	chr5	117495369	117516666	+	5.857	protein_coding	1025.41	1048.51	572.811	493.45	222.645	245.214	115.163	80.1923	192.143	140.431	168.1	127.049
Mouse	ENSMUSG00000029366.11	Dck	NA	chr5	88912855	88931140	+	3.781	protein_coding	436.873	478.968	200.925	190.806	97.908	108.693	746.284	461.229	213.553	160.911	463.602	410.484
Mouse	ENSMUSG00000029368.11	Alb	NA	chr5	90608756	90624461	+	2.342	protein_coding	NA	NA	NA	NA	0.61384	NA	NA	NA	0.46779	0.411049	1.80579	1.98492
Mouse	ENSMUSG00000029369.18	Afm	NA	chr5	90666791	90701402	+	3.038	protein_coding	NA	NA	0.162409	NA	NA	NA	NA	NA	NA	NA	NA	0.254256
Mouse	ENSMUSG00000029370.11	Rassf6	NA	chr5	90750935	90788516	-	4.26	protein_coding	10.4544	14.2933	8.21616	6.10384	3.28721	2.05746	81.1415	58.4341	82.7252	40.2149	22.7897	26.4663
Mouse	ENSMUSG00000029371.8	Cxcl5	NA	chr5	90907219	90909483	+	1.863	protein_coding	62.9577	63.4973	61.5248	59.0315	31.9469	38.8292	NA	NA	NA	NA	NA	NA
Mouse	ENSMUSG00000029372.8	Ppbp	NA	chr5	90916377	90917922	+	1.083	protein_coding	16.7184	16.6586	13.9101	14.114	4.23647	5.53097	NA	NA	NA	NA	NA	NA
Mouse	ENSMUSG00000029373.8	Pf4	NA	chr5	90920294	90921242	+	0.721	protein_coding	NA	NA	NA	NA	NA	NA	NA	NA	NA	NA	NA	NA
Mouse	ENSMUSG00000029375.7	Cxcl15	NA	chr5	90942393	90950926	+	2.127	protein_coding	NA	0.414441	NA	NA	NA	NA	NA	NA	NA	NA	NA	NA
Mouse	ENSMUSG00000029376.9	Mthfd2l	NA	chr5	91078976	91169227	+	6.645	protein_coding	74.1718	84.8228	61.4016	60.2004	27.3013	31.2252	NA	NA	NA	0.130428	0.276663	0.359824
Mouse	ENSMUSG00000029377.6	Ereg	NA	chr5	91222481	91241505	+	4.128	protein_coding	722.541	728.732	2145.88	1897.41	802.793	771.449	NA	NA	NA	NA	NA	NA
Mouse	ENSMUSG00000029378.6	Areg	NA	chr5	91287458	91296291	+	1.215	protein_coding	2.68609	1.6751	13.5498	6.35858	8.56762	16.0346	NA	NA	NA	NA	NA	NA
Mouse	ENSMUSG00000029379.11	Cxcl3	NA	chr5	90933962	90937459	+	3.498	protein_coding	NA	NA	0.139237	NA	NA	0.264432	NA	NA	NA	NA	NA	NA
Mouse	ENSMUSG00000029380.12	Cxcl1	NA	chr5	91039100	91040974	+	1.875	protein_coding	95.1294	120.447	135.27	122.602	96.0922	108.437	NA	NA	NA	NA	NA	0.432153
Mouse	ENSMUSG00000029381.17	Shroom3	NA	chr5	92831294	93113177	+	13.247	protein_coding	15.6173	14.5859	6.22531	8.15461	1.36367	2.66379	NA	0.0840916	0.149263	NA	0.0620694	0.107947
Mouse	ENSMUSG00000029384.6	2010109A12Rik	NA	chr5	93354377	93361334	+	1.275	protein_coding	5.47625	4.40801	8.6496	8.49593	1.64801	3.08653	6.56597	6.51885	17.8846	18.1527	12.4503	11.0692
Mouse	ENSMUSG00000029385.15	Ccng2	NA	chr5	93415116	93424090	+	5.458	protein_coding	102.691	114.572	98.3853	92.1652	47.9286	55.0311	176.638	121.049	209.921	153.44	309.027	258.469
Mouse	ENSMUSG00000029387.11	Gtf2h3	NA	chr5	124717203	124735743	+	6.311	protein_coding	99.459	115.904	64.958	62.4741	31.062	39.5551	208.008	151.888	227.358	182.814	141.99	118.209
Mouse	ENSMUSG00000029388.15	Eif2b1	NA	chr5	124708276	124717194	-	2.581	protein_coding	419.348	453.721	319.825	266.642	110.77	143.123	495.1	337.495	448.521	297.006	249.7	213.705
Mouse	ENSMUSG00000029389.18	Ddx55	NA	chr5	124690927	124707723	+	5.3	protein_coding	82.5926	80.3153	47.7457	46.4612	18.7653	25.4438	153.571	117.842	163.425	126.06	102.457	86.0102
Mouse	ENSMUSG00000029390.14	Tmed2	NA	chr5	124678758	124688569	+	2.527	protein_coding	1420.29	1480.16	1151.1	943.739	438.889	417.912	1107.88	683.787	1014.51	733.885	632.169	572.821
Mouse	ENSMUSG00000029392.13	Rilpl1	NA	chr5	124631143	124669454	-	2.463	protein_coding	264.557	317.34	152.076	145.238	59.8752	73.0868	NA	NA	NA	NA	5.1024	1.87801
Mouse	ENSMUSG00000029394.12	Cdk2ap1	NA	chr5	124483480	124501145	-	2.078	protein_coding	1026.25	883.324	529.293	464.185	226.57	233.803	794.271	520.543	572.439	458.703	158.421	136.285
Mouse	ENSMUSG00000029397.16	Rchy1	NA	chr5	92096763	92110927	-	3.773	protein_coding	260.938	267.629	142.176	130.192	65.926	81.239	123.639	85.6311	196.409	153.06	203.29	168.467
Mouse	ENSMUSG00000029401.9	Rilpl2	NA	chr5	124601328	124616429	-	3.925	protein_coding	81.533	106.476	55.8803	42.5071	20.6563	23.474	7.58943	7.4619	12.7763	10.9271	43.3652	34.6431
Mouse	ENSMUSG00000029402.9	Snrnp35	NA	chr5	124621197	124629187	+	1.347	protein_coding	57.1627	53.9797	61.5598	31.9755	24.0155	41.3149	110.385	68.2517	172.999	92.6945	86.984	76.7854
Mouse	ENSMUSG00000029403.15	Cdkl2	NA	chr5	92153933	92191742	-	6.064	protein_coding	61.7845	55.0251	31.6957	31.0103	8.58476	16.9323	9.74806	6.63037	23.368	8.82762	16.0036	12.6872
Mouse	ENSMUSG00000029404.16	Arl6ip4	NA	chr5	124254152	124256259	+	1.442	protein_coding	467	481.116	319.903	295.826	115.173	171.302	547.982	394.057	407.749	332.635	274.082	204.716
Mouse	ENSMUSG00000029405.17	G3bp2	NA	chr5	92200005	92231578	-	8.659	protein_coding	723.562	756.784	537.34	459.889	201.47	216.803	827.939	505.724	605.536	438.047	487.4	412.886
Mouse	ENSMUSG00000029406.16	Pitpnm2	NA	chr5	124256753	124387823	-	12.843	protein_coding	160.248	160.888	110.945	89.1196	37.282	53.5729	162.85	109.188	106.897	88.0689	44.657	40.3735
Mouse	ENSMUSG00000029407.11	Uso1	NA	chr5	92285797	92350657	+	5.847	protein_coding	845.392	835.562	667.161	593.301	233.406	247.763	512.995	361.26	857.501	565.499	701.631	564.931
Mouse	ENSMUSG00000029408.14	Abcb9	NA	chr5	124199593	124233861	-	5.601	protein_coding	24.4108	28.7117	15.2287	13.2231	5.56648	6.80867	4.47057	3.60117	9.48584	6.16574	16.4735	9.98588
Mouse	ENSMUSG00000029409.8	U90926	NA	chr5	92357752	92363267	-	0.8	lncRNA	702.21	543.996	960.226	963.457	343.05	374.544	NA	1.61464	NA	NA	NA	NA
Mouse	ENSMUSG00000029410.12	Ppef2	NA	chr5	92374538	92404137	-	2.983	protein_coding	1.75112	2.48699	1.6043	2.42712	0.645602	1.95636	0.526178	0.403985	2.56817	1.05541	2.94055	2.2023
Mouse	ENSMUSG00000029413.15	Naaa	NA	chr5	92405518	92426029	-	3.721	protein_coding	251.54	271.287	171.975	163.791	54.3211	77.695	76.2454	55.5378	53.6644	37.1091	88.0987	68.8063
Mouse	ENSMUSG00000029414.12	Kntc1	NA	chr5	123887779	123959656	+	7.983	protein_coding	210.844	237.598	150.759	132.249	48.8828	60.9658	237.827	149.627	148.071	111.114	178.556	136.46
Mouse	ENSMUSG00000029415.5	Sdad1	NA	chr5	92431869	92458338	-	6.537	protein_coding	210.423	221.449	182.155	172.544	86.0178	108.955	682.194	411.853	499.064	338.926	153.177	129.358
Mouse	ENSMUSG00000029416.18	Slc15a4	NA	chr5	127672728	127709961	-	5.312	protein_coding	173.119	181.401	115.359	92.7807	42.9916	56.1745	226.535	143.399	171.092	151.91	238.682	213.527
Mouse	ENSMUSG00000029417.10	Cxcl9	NA	chr5	92469206	92475938	-	3.016	protein_coding	0.29244	0.608055	NA	NA	NA	NA	NA	NA	0.354288	NA	3.69817	0.256296
Mouse	ENSMUSG00000029419.9	Ajm1	NA	chr2	25465428	25471769	-	5.02	protein_coding	11.1582	11.9034	2.87892	3.11689	0.674054	0.951388	15.132	13.7501	10.6988	14.6242	37.5021	26.9484
Mouse	ENSMUSG00000029420.15	Rimbp2	NA	chr5	128834855	129030550	-	8.646	protein_coding	NA	NA	NA	NA	NA	0.322557	NA	NA	0.111376	NA	0.440263	NA
Mouse	ENSMUSG00000029422.16	Rsrc2	NA	chr5	123866489	123887477	-	8.172	protein_coding	141.813	156.433	137.633	145.806	61.5703	83.3017	347.703	272.856	670.739	528.433	440.209	380.548
Mouse	ENSMUSG00000029423.11	Piwil1	NA	chr5	128779588	128832538	+	4.358	protein_coding	NA	NA	NA	NA	NA	NA	NA	NA	NA	NA	NA	NA
Mouse	ENSMUSG00000029426.9	Scarb2	NA	chr5	92589173	92654692	-	6.285	protein_coding	478.461	558.38	266.269	248.449	120.606	155.092	119.084	77.0776	36.9169	30.4322	214.548	186.284
Mouse	ENSMUSG00000029427.12	Zcchc8	NA	chr5	123836357	123859163	-	5.251	protein_coding	192.749	194.637	141.285	126.915	64.2769	79.8985	524.014	366.733	461.007	332.561	333.759	256.987
Mouse	ENSMUSG00000029428.14	Stx2	NA	chr5	129061621	129085638	-	4.586	protein_coding	280.196	278.938	129.862	111.352	49.3395	62.9393	27.9974	22.8366	27.571	9.82273	54.0708	51.3867
Mouse	ENSMUSG00000029430.14	Ran	NA	chr5	129097133	129101387	+	2.646	protein_coding	6940.57	7536.11	5204.64	4271.55	1970.51	1838.53	7444.65	4087.32	3572.17	2303.36	1022.69	829.701
Mouse	ENSMUSG00000029431.6	B3gnt4	NA	chr5	123648523	123649945	+	1.423	protein_coding	3.96598	3.04137	4.09355	1.21395	0.316651	NA	NA	0.880578	1.7321	2.38365	3.0938	2.68572
Mouse	ENSMUSG00000029432.13	Nipsnap2	NA	chr5	129802127	129835391	+	2.75	protein_coding	397.281	442.464	265.779	222.213	74.6143	93.1375	99.615	79.3581	146.968	89.3571	131.275	126.92
Mouse	ENSMUSG00000029433.17	Diablo	NA	chr5	123647828	123662239	-	6.166	protein_coding	15.1714	12.1382	9.83051	9.66615	3.97599	3.8507	24.4468	28.5457	57.2054	40.6469	41.6037	26.8953
Mouse	ENSMUSG00000029434.13	Vps33a	NA	chr5	123666722	123711101	-	4.79	protein_coding	607.632	696.147	389.034	341.777	180.41	206.33	505.818	315.039	520.361	306.247	485.476	386.942
Mouse	ENSMUSG00000029436.10	Mmp17	NA	chr5	129661233	129688163	+	6.619	protein_coding	1.22028	0.397866	1.23799	0.758522	0.124864	0.137471	NA	NA	0.149374	0.130992	0.587609	0.108028
Mouse	ENSMUSG00000029437.13	Il31	NA	chr5	123618220	123627552	-	1.208	protein_coding	NA	NA	0.444536	NA	NA	NA	NA	NA	0.968217	1.82692	0.825602	3.21552
Mouse	ENSMUSG00000029438.10	Bcl7a	NA	chr5	123481897	123513055	+	9.49	protein_coding	55.9127	56.8457	63.0935	47.548	18.5836	19.3227	245.059	167.635	32.8199	28.068	98.0032	80.4434
Mouse	ENSMUSG00000029439.15	Sfswap	NA	chr5	129578285	129648448	+	8	protein_coding	281.941	289.966	201.292	160.245	76.2579	95.0242	505.92	331.416	460.039	335.589	395.735	308.928
Mouse	ENSMUSG00000029440.16	Psmd9	NA	chr5	123307476	123388194	+	7.248	protein_coding	156.3	149.489	97.7163	97.3651	40.1875	46.4963	127.562	87.049	135.082	90.7553	122.478	93.9108
Mouse	ENSMUSG00000029442.19	Wdr66	NA	chr5	123390165	123465547	+	8.961	protein_coding	1.74853	1.45508	2.56982	3.29941	0.885264	0.741508	0.726926	0.836874	3.84114	4.25767	9.04812	7.35633
Mouse	ENSMUSG00000029445.14	Hpd	NA	chr5	123309870	123320790	-	2.128	protein_coding	NA	NA	NA	NA	NA	NA	NA	NA	1.11312	NA	NA	NA
Mouse	ENSMUSG00000029446.15	Psph	NA	chr5	129842622	129864513	-	4.329	protein_coding	236.869	243.995	210.316	188.373	57.5847	70.807	490.086	332.38	218.091	170.639	147.554	104.058
Mouse	ENSMUSG00000029447.14	Cct6a	NA	chr5	129864062	129875212	+	3.499	protein_coding	4926	5323.68	4006.29	3434.45	1634.09	1566.22	5179.7	2993.53	3755.49	2537.57	1233.69	1089.92
Mouse	ENSMUSG00000029449.12	Rhof	NA	chr5	123241107	123270755	-	4.602	protein_coding	4.73926	4.12393	3.4673	4.73123	1.22108	3.2099	439.538	261.865	307.579	228.659	147.405	143.246
Mouse	ENSMUSG00000029451.15	Pramel27	NA	chr4	143573067	143580207	+	1.982	protein_coding	NA	NA	NA	NA	NA	NA	NA	NA	NA	NA	NA	NA
Mouse	ENSMUSG00000029452.19	Tmem116	NA	chr5	121589956	121662246	+	3.732	protein_coding	3.59583	2.8833	3.04499	5.64749	1.23309	1.02572	15.4574	10.2519	16.5883	19.0542	24.0571	18.5948
Mouse	ENSMUSG00000029454.16	Mapkapk5	NA	chr5	121663101	121683968	-	3.195	protein_coding	6.27181	5.78894	8.86319	8.30944	2.38202	5.94776	6.18022	6.50274	12.9405	12.7935	14.7045	6.83167
Mouse	ENSMUSG00000029455.15	Aldh2	NA	chr5	121704090	121731887	-	5.126	protein_coding	906.653	990.996	596.449	448.244	237.906	265.943	654.008	375.108	487.391	376.069	597.114	535.18
Mouse	ENSMUSG00000029456.13	Acad10	NA	chr5	121759089	121798577	-	6.068	protein_coding	12.4348	17.028	9.8785	8.08743	3.22514	2.08715	70.0193	46.6075	87.2437	68.1175	83.4948	72.2577
Mouse	ENSMUSG00000029458.15	Brap	NA	chr5	121798626	121825319	+	8.419	protein_coding	286.616	318.646	228.119	178.36	87.3769	107.699	279.231	190.157	469.959	313.553	246.658	192.536
Mouse	ENSMUSG00000029461.18	Fam168a	NA	chr7	100355842	100490863	+	7.252	protein_coding	555.716	530.879	267.096	242.91	90.2904	118.033	222.763	159.167	190.026	162.175	370.895	317.523
Mouse	ENSMUSG00000029462.19	Vps29	NA	chr5	122492432	122503047	+	6.148	protein_coding	445.356	486.598	384.059	353.374	141.991	149.403	147.29	103.246	173.156	129.919	108.801	98.7383
Mouse	ENSMUSG00000029463.6	Fam216a	NA	chr5	122502643	122510427	-	1.388	protein_coding	1070.24	1063.22	520.781	494.508	256.608	257.416	757.855	449.09	806.729	470.32	424.704	483.871
Mouse	ENSMUSG00000029464.11	Gpn3	NA	chr5	122509939	122520965	+	2.508	protein_coding	247.534	236.945	155.974	126.723	64.188	83.5219	337.341	248.574	322.291	243.716	189.711	174.899
Mouse	ENSMUSG00000029465.15	Arpc3	NA	chr5	122529941	122552247	+	2.762	protein_coding	734.678	763.964	512.9	504.744	184.326	215.974	665.866	509.774	1074.58	697.966	615.687	540.306
Mouse	ENSMUSG00000029466.12	Anapc7	NA	chr5	122559756	122582975	+	5.119	protein_coding	286.963	297.234	192.822	166.441	75.4149	96.3842	220.982	164.799	241.276	163.23	169.561	127.427
Mouse	ENSMUSG00000029467.16	Atp2a2	NA	chr5	122591576	122640288	-	6.081	protein_coding	3033.66	3179.28	2459.96	1911.05	834.587	858.639	3343.87	1914.8	3953.98	2656.56	1049.97	900.49
Mouse	ENSMUSG00000029468.18	P2rx7	NA	chr5	122781974	122829495	+	5.97	protein_coding	2.73832	4.11279	5.6839	7.52599	2.366	2.1223	12.6564	10.2041	36.3699	25.3979	34.8999	30.704
Mouse	ENSMUSG00000029469.15	Ift81	NA	chr5	122688267	122752581	-	5.84	protein_coding	71.3885	86.5175	41.0333	40.6637	19.3399	30.3295	33.437	30.4954	26.4209	17.9304	59.1894	46.5548
Mouse	ENSMUSG00000029470.16	P2rx4	NA	chr5	122845607	122867801	+	7.025	protein_coding	96.9622	108.539	63.9694	66.6792	18.7502	22.9763	24.3932	16.3104	23.2654	19.9381	19.9876	12.8432
Mouse	ENSMUSG00000029471.14	Camkk2	NA	chr5	122869233	122917472	-	10.921	protein_coding	141.135	147.671	96.6466	87.0205	41.2033	49.8462	89.2852	68.6496	35.2095	28.0183	23.4432	21.9983
Mouse	ENSMUSG00000029472.14	Anapc5	NA	chr5	122925522	122959402	-	6.111	protein_coding	1249.96	1352.34	828.887	687.993	409.295	429.132	2369.69	1368.69	1242.75	911.786	870.375	740.499
Mouse	ENSMUSG00000029474.8	Rnf34	NA	chr5	122988111	123009354	+	4.44	protein_coding	172.545	154.75	113.542	98.08	39.4185	51.1181	392.641	267.579	563.552	425.162	325.579	285.521
Mouse	ENSMUSG00000029475.18	Kdm2b	NA	chr5	123008728	123127886	-	10.869	protein_coding	132.738	143.503	82.6523	76.8265	32.8793	48.4983	273.518	195.877	274.628	218.981	253.481	204.098
Mouse	ENSMUSG00000029477.15	Morn3	NA	chr5	123173832	123185079	-	1.353	protein_coding	NA	NA	NA	NA	NA	NA	0.58736	NA	NA	NA	NA	0.618571
Mouse	ENSMUSG00000029478.17	Ncor2	NA	chr5	125094217	125256283	-	10.49	protein_coding	1127.67	1124.57	760.909	658.241	253.657	326.728	424.025	288.521	248.801	233.654	190.933	157.106
Mouse	ENSMUSG00000029480.14	Dhx37	NA	chr5	125490922	125511185	-	5.024	protein_coding	506.134	495.915	317.241	271.848	166.204	193.581	712.983	438.141	466.532	361.669	269.652	230.764
Mouse	ENSMUSG00000029482.5	Aacs	NA	chr5	125552878	125594474	+	3.854	protein_coding	1440.44	1682.5	863.124	701.868	347.999	385.262	1091.96	657.62	499.648	442.905	490.042	401.518
Mouse	ENSMUSG00000029484.13	Anxa3	NA	chr5	96941198	96993825	+	3.643	protein_coding	3126.42	3409.88	2140.19	1829.89	816.049	799.49	NA	NA	NA	0.252753	0.250457	NA
Mouse	ENSMUSG00000029486.14	Mrpl1	NA	chr5	96357352	96414586	+	4.295	protein_coding	196.549	218.091	150.603	135.099	58.2753	77.7448	393.135	289.813	334.349	234.779	425.498	384.277
Mouse	ENSMUSG00000029490.5	Mfsd7a	NA	chr5	108588920	108596966	-	5.34	protein_coding	1.33475	1.09444	0.398571	0.785335	0.158216	0.171342	NA	NA	NA	NA	NA	0.293027
Mouse	ENSMUSG00000029491.8	Pde6b	NA	chr5	108536257	108580263	+	5.026	protein_coding	NA	NA	0.31105	NA	NA	NA	0.133551	NA	NA	0.177361	1.00698	2.03986
Mouse	ENSMUSG00000029499.12	Pxmp2	NA	chr5	110422148	110434052	-	1.2	protein_coding	27.0725	28.356	16.3626	11.7421	7.56619	8.40741	32.4324	19.513	71.7692	34.9326	39.9624	20.0438
Mouse	ENSMUSG00000029500.17	Pgam5	NA	chr5	110406996	110417779	-	2.373	protein_coding	1194.93	1153.5	878.676	714.412	385.276	404.849	969.471	600.422	880.233	648.58	397.793	321.777
Mouse	ENSMUSG00000029501.15	Ankle2	NA	chr5	110378870	110404517	+	5.52	protein_coding	398.834	394.66	234.162	204.001	119.328	128.388	602.642	389.983	654.298	449.596	817.946	709.266
Mouse	ENSMUSG00000029502.15	Golga3	NA	chr5	110324567	110374336	+	12.671	protein_coding	236.005	262.95	134.873	114.263	50.0564	62.9798	192.928	130.596	214.497	139.311	184.534	148.698
Mouse	ENSMUSG00000029503.17	P2rx2	NA	chr5	110487678	110491078	-	2.574	protein_coding	NA	NA	0.414829	1.71748	NA	1.11779	NA	NA	NA	NA	1.19489	NA
Mouse	ENSMUSG00000029504.6	Ddx51	NA	chr5	110801317	110808362	+	5.248	protein_coding	227.101	245.061	202.749	188.705	81.4244	98.1472	287.455	216.107	166.761	134.964	100.319	72.5489
Mouse	ENSMUSG00000029505.18	Ep400	NA	chr5	110812239	110918583	-	13.971	protein_coding	593.492	591.212	325.806	292.292	169.953	211.574	739.092	471.976	912.515	668.202	786.524	630.896
Mouse	ENSMUSG00000029507.17	Pus1	NA	chr5	110921533	110928525	-	2.18	protein_coding	706.761	665.883	414.591	362.429	226.221	248.912	661.028	437.768	462.419	302.105	127.962	123.157
Mouse	ENSMUSG00000029510.16	Gpc2	NA	chr5	138271917	138278267	-	4.274	protein_coding	1.4397	0.647827	1.68665	1.43034	0.094184	0.438369	NA	NA	0.241545	NA	NA	NA
Mouse	ENSMUSG00000029512.12	Ulk1	NA	chr5	110932354	110957963	-	6.488	protein_coding	238.364	261.794	171.394	156.053	55.2206	78.9567	200.002	129.454	302.767	246.715	271.951	258.821
Mouse	ENSMUSG00000029513.15	Prkab1	NA	chr5	116151645	116162567	-	3.066	protein_coding	418.121	500.293	354.858	269.64	163.992	178.714	368.4	256.896	428.104	285.08	289.051	236.124
Mouse	ENSMUSG00000029516.20	Cit	NA	chr5	115983337	116147006	+	16.417	protein_coding	134.213	130.452	80.3685	74.1338	26.2874	39.4164	153.163	102.384	71.7644	61.1683	120.242	102.76
Mouse	ENSMUSG00000029517.14	Ankrd7	NA	chr6	18866317	18879585	+	1.193	protein_coding	0.814542	NA	1.49542	2.26525	NA	0.797117	0.677009	4.56231	12.323	6.20679	6.85266	12.9189
Mouse	ENSMUSG00000029518.16	Rab35	NA	chr5	115769967	115785795	+	2.82	protein_coding	985.314	1034.62	774.385	635.192	251.541	308.6	1037.59	625.445	783.752	571.97	650.902	508.947
Mouse	ENSMUSG00000029521.8	Chek2	NA	chr5	110987845	111022011	+	3.001	protein_coding	159.503	179.876	85.7975	79.346	33.0847	38.0596	211.929	137.68	106.445	78.8784	218.142	167.812
Mouse	ENSMUSG00000029522.13	Pla2g1b	NA	chr5	115604321	115612781	+	0.713	protein_coding	NA	NA	NA	NA	NA	NA	NA	NA	1.7281	1.52198	3.08677	NA
Mouse	ENSMUSG00000029524.17	Sirt4	NA	chr5	115616069	115622784	-	2.398	protein_coding	44.3608	55.3247	29.6493	23.7676	7.01845	13.6273	71.6288	55.2966	102.337	102.432	68.2162	63.0258
Mouse	ENSMUSG00000029526.6	1700123K08Rik	NA	chr5	138560102	138562974	-	1.844	protein_coding	NA	NA	0.280121	0.91941	NA	0.509956	NA	NA	NA	NA	NA	NA
Mouse	ENSMUSG00000029528.20	Pxn	NA	chr5	115644735	115694046	+	8.777	protein_coding	467.014	441.281	356.686	303.389	133.176	162.828	106.652	75.8524	126.37	122.267	163.716	133.297
Mouse	ENSMUSG00000029530.17	Ccr9	NA	chr9	123507504	123613395	+	10.26	protein_coding	NA	NA	0.0430047	NA	0.0358648	0.17854	NA	NA	3.03156	1.71045	0.26815	0.306238
Mouse	ENSMUSG00000029534.18	St7	NA	chr6	17692932	17943024	+	9.042	protein_coding	88.2225	90.1978	73.8586	65.3563	21.3013	31.4873	35.3326	32.1973	38.5509	29.9494	36.5888	27.5012
Mouse	ENSMUSG00000029535.5	Triap1	NA	chr5	115479284	115481628	+	1.088	protein_coding	284.411	351.664	165.662	170.62	65.2582	86.5186	165.332	145.794	139.49	112.364	110.988	99.7697
Mouse	ENSMUSG00000029536.9	Gatc	NA	chr5	115471298	115479237	-	1.797	protein_coding	310.238	319.657	177	163.183	77.3543	134.832	353.12	228.465	241.603	159.945	99.1597	83.3529
Mouse	ENSMUSG00000029538.15	Srsf9	NA	chr5	115465236	115471139	+	1.653	protein_coding	1101.07	1184.29	810.614	652.987	302.376	325.125	1616.38	901.116	1241.37	944.768	840.516	797.937
Mouse	ENSMUSG00000029541.13	Cyp2w1	NA	chr5	139338372	139342788	+	1.517	protein_coding	NA	NA	NA	NA	NA	NA	NA	NA	NA	NA	0.645473	NA
Mouse	ENSMUSG00000029544.17	Cabp1	NA	chr5	115306748	115332440	-	5.832	protein_coding	9.68764	9.14068	8.1109	6.28758	2.53095	2.68982	14.7592	9.94696	11.2512	9.69907	23.9647	17.8832
Mouse	ENSMUSG00000029545.14	Acads	NA	chr5	115248358	115257405	-	2.269	protein_coding	354.599	395.63	204.951	150.671	69.8709	88.6847	256.328	180.245	182.446	157.979	436.458	387.733
Mouse	ENSMUSG00000029546.13	Uncx	NA	chr5	139529249	139533934	+	3.136	protein_coding	NA	NA	NA	NA	NA	NA	NA	NA	NA	NA	0.294485	NA
Mouse	ENSMUSG00000029547.11	Ints1	NA	chr5	139737037	139761429	-	9.27	protein_coding	950.331	953.615	497.193	376.062	201.677	231.348	806.848	479.276	546.86	490.695	569.003	466.414
Mouse	ENSMUSG00000029550.12	Sppl3	NA	chr5	115149196	115236849	+	6.648	protein_coding	391.971	412.196	287.918	227.582	81.9265	98.9671	394.15	259.638	288.635	237.333	322.923	264.86
Mouse	ENSMUSG00000029551.14	Psmg3	NA	chr5	139809347	139812640	-	2.893	protein_coding	53.9379	38.3381	33.6535	22.1492	8.68947	14.8577	101.853	53.7534	63.608	50.6598	34.1296	24.6008
Mouse	ENSMUSG00000029552.20	Tes	NA	chr6	17065148	17105827	+	6.835	protein_coding	913.315	967.517	743.43	682.146	223.895	235.923	88.3332	57.6442	162.157	135.243	96.133	93.7963
Mouse	ENSMUSG00000029553.11	Tfec	NA	chr6	16833372	16898440	-	5.594	protein_coding	NA	0.661352	0.276733	0.747163	0.322773	NA	NA	NA	NA	NA	0.157563	0.434786
Mouse	ENSMUSG00000029554.16	Mad1l1	NA	chr5	139994444	140307307	-	3.649	protein_coding	426.622	420.28	265.809	265.459	136.789	142.178	476.76	333.835	351.18	233.294	347.464	292.179
Mouse	ENSMUSG00000029556.13	Hnf1a	NA	chr5	115087039	115109153	-	5.032	protein_coding	NA	0.158723	NA	NA	0.0786684	NA	NA	NA	NA	NA	0.7902	0.146013
Mouse	ENSMUSG00000029557.8	Mrm2	NA	chr5	140313429	140317653	-	1.443	protein_coding	134.252	109.457	100.381	85.303	28.9927	37.0086	130.52	92.0783	106.35	76.4021	84.9609	86.9855
Mouse	ENSMUSG00000029559.16	2210016L21Rik	NA	chr5	115080217	115087842	+	3.303	protein_coding	252.048	267.266	147.261	123.554	74.3396	101.113	211.313	165.715	203.921	162.724	195.198	168.953
Mouse	ENSMUSG00000029560.13	Snx8	NA	chr5	140326054	140375017	-	3.238	protein_coding	430.096	487.054	330.222	260.057	130.049	134.618	489.195	293.001	185.385	202.363	860.165	710.564
Mouse	ENSMUSG00000029561.18	Oasl2	NA	chr5	115034997	115050295	+	6.374	protein_coding	30.9727	56.12	12.3698	13.3811	189.216	233.478	NA	NA	NA	NA	7.56817	4.21516
Mouse	ENSMUSG00000029563.17	Foxp2	NA	chr6	14901348	15441976	+	16.346	protein_coding	0.20909	0.145255	0.0551253	0.287723	0.0720623	0.283432	NA	0.0673974	0.253749	0.162277	1.53356	1.19538
Mouse	ENSMUSG00000029564.13	4930519G04Rik	NA	chr5	114991725	115021941	+	3.964	protein_coding	NA	NA	NA	0.192455	NA	NA	NA	NA	NA	NA	0.483503	0.406579
Mouse	ENSMUSG00000029569.10	Tmem168	NA	chr6	13580686	13608099	-	5.825	protein_coding	245.005	287.934	156.379	142.935	45.8279	63.9699	201.151	147.351	258.475	211.879	211.849	181.845
Mouse	ENSMUSG00000029570.6	Lfng	NA	chr5	140593075	140601300	+	2.505	protein_coding	129.037	116.205	138.259	112.278	25.1257	36.3509	NA	NA	NA	0.381706	0.793951	NA
Mouse	ENSMUSG00000029571.15	Tmem106b	NA	chr6	13069758	13089268	+	6.931	protein_coding	1105.13	1143.21	534.1	509.035	190.896	217.816	240.856	182.566	296.738	200.142	389.492	342.864
Mouse	ENSMUSG00000029575.18	Mmab	NA	chr5	114569095	114582121	-	3.67	protein_coding	226.849	256.76	99.3975	85.9301	35.2021	49.433	176.81	126.099	71.8122	58.644	81.5355	74.4785
Mouse	ENSMUSG00000029576.18	Radil	NA	chr5	142470594	142536853	-	4.803	protein_coding	52.8415	48.8475	13.5626	10.8379	4.17343	9.04901	NA	NA	0.212478	NA	1.2879	1.30469
Mouse	ENSMUSG00000029577.14	Ube3b	NA	chr5	114518668	114559230	+	5.294	protein_coding	938.702	956.42	485.193	361.422	180.267	212.027	545.725	331.996	774.444	651.247	849.935	696.96
Mouse	ENSMUSG00000029578.16	Wipi2	NA	chr5	142613453	142656343	+	10.543	protein_coding	465.456	494.295	411.536	343.377	146.91	162.237	287.215	178.998	303.738	221.973	308.754	245.691
Mouse	ENSMUSG00000029580.15	Actb	NA	chr5	142888870	142892509	-	2.679	protein_coding	219990	231107	148402	115180	54476	41499	116845	53900.8	118445	86490.4	33514.4	32237.1
Mouse	ENSMUSG00000029581.15	Fscn1	NA	chr5	142946098	142958940	+	3.012	protein_coding	6069.86	6188.09	4077.63	3209.76	1273.43	1317.62	0.822506	1.7209	2.54101	2.23946	1.75111	0.25667
Mouse	ENSMUSG00000029586.10	Spdye4b	NA	chr5	143166772	143190830	+	2.538	protein_coding	0.760834	0.340367	0.421257	0.310432	0.167312	0.748187	0.288775	2.06083	2.51023	0.376247	0.37013	0.309821
Mouse	ENSMUSG00000029587.17	Zfp12	NA	chr5	143220918	143234589	+	5.821	protein_coding	125.263	107.235	87.3002	79.2501	27.4285	35.9514	214.544	131.394	142.231	103.692	136.16	115.95
Mouse	ENSMUSG00000029591.15	Ung	NA	chr5	114268447	114277384	+	5.468	protein_coding	50.6995	38.2476	13.1915	14.5672	14.3317	20.181	273.444	179.153	57.4289	39.2793	47.9045	53.3074
Mouse	ENSMUSG00000029592.12	Usp30	NA	chr5	114203522	114262781	+	6.064	protein_coding	179.096	197.88	129.125	114.977	46.6999	57.6209	122.361	82.2206	119.547	87.0741	134.166	123.757
Mouse	ENSMUSG00000029594.13	Rbm19	NA	chr5	120254530	120337046	+	5.28	protein_coding	569.032	582.044	302.984	261.265	173.507	209.203	626.498	389.32	512.28	409.067	195.697	151.521
Mouse	ENSMUSG00000029595.10	Lhx5	NA	chr5	120569764	120579288	+	2.689	protein_coding	NA	NA	NA	NA	NA	NA	NA	NA	NA	NA	NA	NA
Mouse	ENSMUSG00000029596.14	Sdsl	NA	chr5	120596251	120610875	-	1.497	protein_coding	2.93088	8.87566	11.8168	5.0835	1.3807	3.29131	7.04688	8.43648	2.5578	7.55411	54.6514	42.5837
Mouse	ENSMUSG00000029597.15	Sds	NA	chr5	120614591	120621997	+	1.694	protein_coding	NA	NA	NA	NA	NA	NA	NA	NA	NA	NA	NA	NA
Mouse	ENSMUSG00000029598.13	Plbd2	NA	chr5	120621347	120641690	-	6.62	protein_coding	600.047	640.165	439.562	361.841	150.848	168.753	143.582	95.5115	150.448	131.921	163.385	136.593
Mouse	ENSMUSG00000029599.14	Ddx54	NA	chr5	120750804	120766657	+	6.128	protein_coding	696.801	718.385	527.313	455.2	215.232	258.912	963.516	549.919	528.386	473.373	323.984	294.635
Mouse	ENSMUSG00000029600.11	Rita1	NA	chr5	120732370	120750654	-	2.836	protein_coding	112.508	117.786	73.941	64.4862	24.7869	38.436	51.836	37.315	35.3318	40.2773	29.3789	32.4817
Mouse	ENSMUSG00000029601.14	Iqcd	NA	chr5	120727081	120745183	+	1.68	protein_coding	5.5483	5.47299	0.660972	1.56929	1.55497	2.32588	1.00591	3.18181	1.44327	1.27072	9.2411	5.4564
Mouse	ENSMUSG00000029602.12	Rasal1	NA	chr5	120786877	120817662	+	3.539	protein_coding	NA	NA	0.137477	NA	NA	NA	88.2767	72.4241	27.2102	28.0201	44.795	36.1832
Mouse	ENSMUSG00000029603.16	Dtx1	NA	chr5	120818267	120849992	-	5.27	protein_coding	NA	NA	0.0890062	NA	0.251024	NA	3.93331	4.10961	1.37421	1.43353	8.31908	7.34529
Mouse	ENSMUSG00000029605.17	Oas1b	NA	chr5	120950700	120962228	+	1.992	polymorphic_pseudogene	14.0503	28.7371	8.2734	6.81918	46.7968	62.8588	29.278	21.4046	155.747	120.257	380.54	299.386
Mouse	ENSMUSG00000029607.15	Ankrd61	NA	chr5	143827559	143834503	-	2.331	protein_coding	3.33437	7.08892	6.02347	4.44879	0.394605	1.66223	3.79565	2.85076	2.75621	1.38458	2.81296	1.56125
Mouse	ENSMUSG00000029608.11	Rph3a	NA	chr5	121078562	121148155	-	4.639	protein_coding	3.35264	5.72473	3.88984	1.71518	0.396763	0.820567	NA	0.526486	NA	0.193713	0.407947	0.732755
Mouse	ENSMUSG00000029610.14	Aimp2	NA	chr5	143839522	143846665	-	1.654	protein_coding	1096.48	1159.29	737.049	644.868	299.901	329.725	1022.54	717.583	566.81	394.974	189.009	136.684
Mouse	ENSMUSG00000029613.16	Eif2ak1	NA	chr5	143803543	143841069	+	5.67	protein_coding	335.65	346.166	243.177	216.698	91.5345	114.175	178.584	128.204	263.997	189.248	212.644	175.671
Mouse	ENSMUSG00000029614.14	Rpl6	NA	chr5	121342544	121347304	+	3.14	protein_coding	5315.77	6130.52	4226.17	3739.46	2175.15	1955.45	5716.77	3188.09	4768.44	3044.23	2466.63	2209.28
Mouse	ENSMUSG00000029616.10	Erp29	NA	chr5	121566653	121590569	-	9.06	protein_coding	215.428	233.206	136.742	121.592	52.3	63.1367	271.937	206.332	157.069	121.608	381.352	324.72
Mouse	ENSMUSG00000029617.11	Ccz1	NA	chr5	143924727	143951695	-	4.48	protein_coding	478.555	495.776	304.741	296.001	127.756	157.304	561.228	400.988	488.835	340.135	503.996	435.35
Mouse	ENSMUSG00000029618.14	Ocm	NA	chr5	143956622	143963488	-	0.733	protein_coding	NA	NA	NA	NA	NA	NA	NA	NA	NA	NA	NA	NA
Mouse	ENSMUSG00000029620.5	1700018F24Rik	NA	chr5	144979800	144982491	+	1.122	protein_coding	NA	NA	NA	NA	NA	NA	NA	1.1309	1.05006	NA	NA	NA
Mouse	ENSMUSG00000029621.15	Arpc1a	NA	chr5	145020640	145045571	+	2.567	protein_coding	825.479	921.405	490.187	417.474	228.915	254.753	985.992	561.979	1035.51	736.039	680.917	615.575
Mouse	ENSMUSG00000029622.17	Arpc1b	NA	chr5	145051025	145067515	+	5.115	protein_coding	2507.69	2514.48	1560.23	1334.89	685.393	709.921	1560.85	898.097	1892.65	1365.5	1204.72	1089.07
Mouse	ENSMUSG00000029623.15	Pdap1	NA	chr5	145065579	145077048	-	5.245	protein_coding	776.393	817.563	552.725	566.922	285.497	321.43	518.017	343.057	354.465	316.612	166.995	146.877
Mouse	ENSMUSG00000029624.11	Ptcd1	NA	chr5	145084324	145103918	-	3.271	protein_coding	226.114	239.957	144.747	133.771	53.0041	64.2687	234.164	141.302	258.836	215.577	210.681	169.837
Mouse	ENSMUSG00000029625.17	Cpsf4	NA	chr5	145104023	145118851	+	3.598	protein_coding	313.523	321.425	260.999	224.201	115.062	139.305	546.467	326.972	342.099	237.99	220.804	165.604
Mouse	ENSMUSG00000029627.13	Zkscan14	NA	chr5	145131756	145138678	-	3.621	protein_coding	20.7817	24.8445	7.7311	8.71775	2.73747	6.36366	69.1704	48.6558	117.334	71.6184	111.604	94.1961
Mouse	ENSMUSG00000029629.18	Phf14	NA	chr6	11907808	12081204	+	16.04	protein_coding	71.0016	79.3241	48.5913	48.6874	20.174	24.8182	97.4207	79.7962	165.925	134.468	116.675	104.233
Mouse	ENSMUSG00000029630.16	Cyp3a25	NA	chr5	145914004	145946428	-	2.083	protein_coding	NA	NA	0.245221	NA	0.208031	NA	NA	NA	NA	NA	0.458219	0.384964
Mouse	ENSMUSG00000029632.8	Ndufa4	NA	chr6	11900291	11907496	-	1.381	protein_coding	2292.72	2553.06	1437.05	1428.29	659.432	636.002	2114.98	1316.52	1766.65	1211.93	859.817	814.37
Mouse	ENSMUSG00000029633.10	Gm5578	NA	chr6	112582505	112583740	+	1.236	processed_pseudogene	70.7631	82.3241	49.0406	43.5884	18.6394	23.4512	33.6617	35.3761	63.3933	22.4637	51.6308	48.1379
Mouse	ENSMUSG00000029634.16	Rnf6	NA	chr5	146146002	146158365	-	4.022	protein_coding	494.87	516.225	378.927	352.833	136.485	157.954	337.114	236.676	505.852	380.051	315.698	276.782
Mouse	ENSMUSG00000029635.16	Cdk8	NA	chr5	146168040	146239684	+	9.832	protein_coding	199.945	225.457	162.28	143.215	69.2061	94.6483	338.687	250.159	302.889	222.2	197.84	157.871
Mouse	ENSMUSG00000029636.12	Wasf3	NA	chr5	146321795	146410425	+	5.366	protein_coding	154.688	141.872	92.157	85.787	37.145	53.3714	NA	NA	NA	0.759036	0.348562	0.136055
Mouse	ENSMUSG00000029638.18	Glcci1	NA	chr6	8509600	8597548	+	7.756	protein_coding	3.60557	4.99077	4.73035	2.82956	1.62319	3.1734	12.4852	10.4226	16.3301	18.6531	31.0093	30.6921
Mouse	ENSMUSG00000029640.18	Usp12	NA	chr5	146671619	146731816	-	4.639	protein_coding	391.051	418.685	303.625	267.578	125.923	154.895	109.076	82.0396	130.038	87.8044	155.042	129.736
Mouse	ENSMUSG00000029641.9	Rasl11a	NA	chr5	146781881	146784536	+	1.201	protein_coding	146.803	134.308	128.151	124.809	27.8803	47.3741	0.671921	NA	NA	0.857332	6.80335	6.93267
Mouse	ENSMUSG00000029642.12	Polr1d	NA	chr5	147013860	147048407	+	3.043	protein_coding	535.048	582.848	382.887	345.195	176.496	203.274	699.738	435.463	519.376	387.798	352.758	295.025
Mouse	ENSMUSG00000029644.8	Pdx1	NA	chr5	147206769	147212658	+	2.158	protein_coding	NA	NA	NA	NA	NA	NA	NA	NA	NA	NA	1.97273	1.69936
Mouse	ENSMUSG00000029646.4	Cdx2	NA	chr5	147237615	147244080	-	2.261	protein_coding	NA	NA	NA	NA	NA	NA	NA	NA	NA	NA	NA	NA
Mouse	ENSMUSG00000029647.16	Pan3	NA	chr5	147366971	147485312	+	14.955	protein_coding	153.011	178.094	126.985	111.453	55.3778	68.9149	311.242	224.167	334.218	274.659	285.283	242.323
Mouse	ENSMUSG00000029648.14	Flt1	NA	chr5	147498414	147662821	-	13.504	protein_coding	109.611	125.03	142.8	129.409	51.4257	64.7992	0.588637	0.639202	0.146144	0.67102	1.46453	0.89727
Mouse	ENSMUSG00000029649.11	Pomp	NA	chr5	147797271	147813266	+	5.216	protein_coding	399.739	421.533	336.181	273.392	116.746	139.9	403.618	245.923	772.79	497.936	167.998	154.726
Mouse	ENSMUSG00000029650.11	Slc46a3	NA	chr5	147815247	147831625	-	2.458	protein_coding	4.15065	5.62708	1.98188	1.04348	0.372186	0.37975	70.2878	51.2418	122.009	101.109	221.698	181.31
Mouse	ENSMUSG00000029651.17	Mtus2	NA	chr5	147894130	148252875	+	12.874	protein_coding	0.505008	0.48736	0.460167	0.574096	0.128762	0.586398	0.220863	0.17977	0.0719142	0.370332	2.80033	2.67036
Mouse	ENSMUSG00000029655.18	N4bp2l2	NA	chr5	150531472	150589648	-	17.47	protein_coding	118.499	128.598	79.9118	80.5517	38.7153	47.7147	197.325	147.201	241.226	169.931	159.993	120.89
Mouse	ENSMUSG00000029656.14	C8b	NA	chr4	104623514	104661745	+	2.545	protein_coding	NA	NA	NA	NA	NA	NA	0.629466	0.477495	NA	NA	0.36903	1.03329
Mouse	ENSMUSG00000029657.16	Hsph1	NA	chr5	149537752	149559841	-	7.266	protein_coding	1240.44	1376.18	672.232	604.694	395.89	427.858	650.565	438.554	1222.94	834.022	287.834	233.279
Mouse	ENSMUSG00000029658.18	Wdr95	NA	chr5	149452144	149535359	+	3.477	protein_coding	NA	0.239646	0.140155	0.465756	NA	0.821112	NA	NA	NA	NA	NA	0.469589
Mouse	ENSMUSG00000029659.17	Medag	NA	chr5	149335214	149355188	+	3.956	protein_coding	64.2374	62.3	20.6181	18.6347	9.53649	10.252	NA	NA	NA	NA	NA	NA
Mouse	ENSMUSG00000029660.11	Tex26	NA	chr5	149363125	149394444	+	2.065	protein_coding	10.1566	10.0743	1.75096	5.06602	NA	NA	NA	NA	NA	NA	NA	NA
Mouse	ENSMUSG00000029661.17	Col1a2	NA	chr6	4504814	4541544	+	12.426	protein_coding	7975.41	9009.08	3778.2	2931.97	1001.89	1057.66	0.105129	NA	NA	0.219448	NA	0.317063
Mouse	ENSMUSG00000029663.11	Gngt1	NA	chr6	3993792	3997436	+	3.515	protein_coding	NA	NA	NA	NA	NA	NA	NA	NA	NA	NA	NA	NA
Mouse	ENSMUSG00000029664.11	Tfpi2	NA	chr6	3962595	3988919	-	1.747	protein_coding	1.14931	1.75598	0.297145	3.16429	NA	1.09745	NA	NA	NA	NA	NA	NA
Mouse	ENSMUSG00000029669.15	Tspan12	NA	chr6	21771394	21852514	-	3.311	protein_coding	43.1535	38.1423	34.3662	33.2597	8.90943	17.6959	NA	NA	0.319761	NA	NA	NA
Mouse	ENSMUSG00000029670.13	Ing3	NA	chr6	21949570	21976037	+	4.796	protein_coding	131.424	123.837	94.3533	86.1704	36.8495	38.688	265.465	198.45	306.053	222.033	221.553	187.908
Mouse	ENSMUSG00000029671.16	Wnt16	NA	chr6	22288226	22298521	+	4.36	protein_coding	NA	NA	0.109472	NA	0.0921378	NA	NA	NA	NA	NA	0.436227	1.0025
Mouse	ENSMUSG00000029672.17	Fam3c	NA	chr6	22306519	22356242	-	3.713	protein_coding	1580.65	1778.85	1020.94	838.508	327.727	367.146	508.561	358.918	327.552	222.264	266.147	237.489
Mouse	ENSMUSG00000029673.20	Auts2	NA	chr5	131466171	132572183	-	22.884	protein_coding	4.87908	5.41864	7.36983	5.83173	2.58514	4.38052	NA	NA	0.0382225	NA	NA	0.0276303
Mouse	ENSMUSG00000029674.14	Limk1	NA	chr5	134684893	134717452	-	7.162	protein_coding	186.725	197.691	100.03	81.5076	44.0009	64.9486	69.1797	45.6297	23.9714	17.0067	66.6644	58.0906
Mouse	ENSMUSG00000029675.13	Eln	NA	chr5	134731447	134776177	-	8.098	protein_coding	0.0982365	NA	0.118684	NA	NA	NA	NA	0.141177	NA	NA	0.472544	0.289529
Mouse	ENSMUSG00000029676.16	Pot1a	NA	chr6	25743736	25809245	-	8.669	protein_coding	64.2179	77.279	27.901	26.4912	16.4352	21.202	162.153	127.018	153.146	120.857	142.782	112.875
Mouse	ENSMUSG00000029678.9	Hyal5	NA	chr6	24857996	24891957	+	2.164	protein_coding	NA	NA	NA	NA	NA	0.43276	NA	NA	1.70617	NA	0.929966	NA
Mouse	ENSMUSG00000029679.8	Hyal6	NA	chr6	24733244	24745451	+	3.452	protein_coding	NA	NA	NA	NA	0.119193	0.545748	NA	NA	NA	0.268189	NA	NA
Mouse	ENSMUSG00000029680.3	Hyal4	NA	chr6	24748328	24767661	+	3.269	protein_coding	NA	NA	NA	NA	NA	NA	NA	NA	NA	NA	NA	NA
Mouse	ENSMUSG00000029681.13	Bcl7b	NA	chr5	135197137	135210709	+	2.404	protein_coding	349.268	334.155	223.089	208.372	87.235	114.719	424.264	261.367	366.708	271.27	334.37	293.786
Mouse	ENSMUSG00000029682.6	Spam1	NA	chr6	24791187	24801047	+	2.217	protein_coding	NA	NA	NA	NA	NA	NA	NA	NA	NA	NA	NA	NA
Mouse	ENSMUSG00000029683.8	Lmod2	NA	chr6	24597761	24605413	+	1.976	protein_coding	NA	NA	NA	NA	NA	NA	NA	NA	NA	NA	NA	NA
Mouse	ENSMUSG00000029684.15	Wasl	NA	chr6	24613804	24665008	-	6.165	protein_coding	530.372	558.126	373.846	363.569	172.7	193.698	231.037	172.916	268.32	219.116	180.108	158.015
Mouse	ENSMUSG00000029685.16	Asb15	NA	chr6	24528143	24573163	+	4.497	protein_coding	NA	NA	NA	NA	NA	NA	0.331074	NA	0.763798	NA	0.892258	NA
Mouse	ENSMUSG00000029686.16	Cul1	NA	chr6	47430332	47503073	+	4.04	protein_coding	1216.95	1269.94	949.575	838.394	334.369	376.658	886.249	595.878	960.953	624.682	541.459	452.532
Mouse	ENSMUSG00000029687.17	Ezh2	NA	chr6	47507073	47572275	-	6.678	protein_coding	335.941	357.579	210.751	208.582	112.162	138.75	1656.06	1061.26	910.064	696.818	672.725	544.255
Mouse	ENSMUSG00000029695.14	Aass	NA	chr6	23072172	23132985	-	3.817	protein_coding	NA	NA	0.126582	NA	0.10669	NA	NA	NA	NA	NA	1.0652	NA
Mouse	ENSMUSG00000029697.7	Fezf1	NA	chr6	23245043	23248361	-	2.409	protein_coding	NA	NA	NA	NA	NA	NA	NA	NA	NA	NA	NA	NA
Mouse	ENSMUSG00000029699.14	Ssc4d	NA	chr5	135989065	136003385	-	2.976	protein_coding	20.8568	28.8662	12.6762	13.3009	7.07437	10.2202	8.30731	7.99439	37.0896	26.5232	25.5415	27.3069
Mouse	ENSMUSG00000029700.12	Slc13a1	NA	chr6	24088282	24168091	-	7.728	protein_coding	NA	NA	NA	NA	0.10526	NA	NA	NA	0.125996	0.649473	0.235014	0.0911155
Mouse	ENSMUSG00000029701.16	Rbm28	NA	chr6	29123575	29165005	-	5.663	protein_coding	494.612	555.774	398.787	383.512	168.933	189.563	401.682	276.234	371.665	259.765	284.283	235.68
Mouse	ENSMUSG00000029703.11	Lrwd1	NA	chr5	136151626	136164928	-	6.943	protein_coding	153.21	153.964	105.619	97.47	40.1131	55.4577	382.052	240.734	248.242	202.182	151.748	133.493
Mouse	ENSMUSG00000029705.18	Cux1	NA	chr5	136276989	136596344	-	20.024	protein_coding	250.383	264.679	219.78	191.144	81.4826	98.5615	155.049	113.429	154.352	115.752	138.848	114.235
Mouse	ENSMUSG00000029706.16	Pax4	NA	chr6	28442333	28449352	-	1.445	protein_coding	NA	NA	NA	NA	NA	NA	NA	NA	0.795218	0.699414	0.680296	NA
Mouse	ENSMUSG00000029707.7	Fscn3	NA	chr6	28427788	28438621	+	2.083	protein_coding	NA	1.44334	1.11404	1.69645	NA	NA	1.24713	3.20916	3.11883	1.56708	2.6085	2.25781
Mouse	ENSMUSG00000029708.10	Gcc1	NA	chr6	28416090	28428389	-	5.287	protein_coding	160.586	169.55	131.085	110.012	30.7858	40.2914	101.1	84.6082	118.239	85.4569	145.375	139.627
Mouse	ENSMUSG00000029710.16	Ephb4	NA	chr5	137348371	137376931	+	4.64	protein_coding	1057.12	1067.41	679.477	522.165	214.16	237.639	0.898925	0.526367	0.220693	0.415341	NA	0.341965
Mouse	ENSMUSG00000029711.14	Epo	NA	chr5	137481282	137531504	-	0.855	protein_coding	NA	NA	0.648321	NA	NA	NA	NA	NA	NA	NA	NA	NA
Mouse	ENSMUSG00000029712.15	Actl6b	NA	chr5	137551779	137567844	+	4.267	protein_coding	NA	NA	NA	NA	NA	NA	NA	NA	NA	NA	0.211122	NA
Mouse	ENSMUSG00000029713.16	Gnb2	NA	chr5	137526389	137531772	-	3.402	protein_coding	2613.56	2722.99	1579.08	1190.27	552.055	562.214	1892.61	1190.32	1170.71	1110.18	1219.79	1097.55
Mouse	ENSMUSG00000029714.12	Gigyf1	NA	chr5	137516810	137526197	+	5.505	protein_coding	244.01	272.013	135.905	116.294	62.4886	80.0954	496.105	281.067	342.043	338.409	410.239	293.691
Mouse	ENSMUSG00000029715.6	Pop7	NA	chr5	137499700	137500780	-	1.081	protein_coding	366.946	372.443	267.166	251.845	87.9264	135.089	405.861	233.004	294.909	255.025	121.862	131.856
Mouse	ENSMUSG00000029716.14	Tfr2	NA	chr5	137568102	137585743	+	4.336	protein_coding	NA	NA	NA	NA	0.0927003	0.21215	0.970373	2.11365	3.31426	3.21604	7.01529	5.6559
Mouse	ENSMUSG00000029718.15	Pcolce	NA	chr5	137603365	137612046	-	3.823	protein_coding	5679.95	6406.21	3491.06	2822.05	1322.93	1358.21	0.397665	0.989048	NA	3.02244	3.1728	2.48143
Mouse	ENSMUSG00000029720.10	Gm20605	NA	chr5	137627437	137641161	+	4.464	protein_coding	NA	NA	0.106691	NA	0.192773	NA	0.333838	0.264278	0.493183	0.6772	0.425255	0.557172
Mouse	ENSMUSG00000029722.16	Agfg2	NA	chr5	137648725	137682988	-	3.822	protein_coding	620.637	649.582	269.746	257.113	117.3	148.079	357.578	259.819	147.623	126.348	267.49	241.574
Mouse	ENSMUSG00000029723.17	Tsc22d4	NA	chr5	137743992	137766712	+	7.509	protein_coding	323.704	358.302	157.721	150.418	72.619	89.3917	374.305	253.061	277.141	247.038	443.464	385.342
Mouse	ENSMUSG00000029725.11	Ppp1r35	NA	chr5	137777111	137778372	+	1.085	protein_coding	164.232	104.741	91.4015	68.9835	31.8865	38.6457	130.147	108.786	74.9005	119.252	98.4883	97.3934
Mouse	ENSMUSG00000029726.17	Mepce	NA	chr5	137780168	137785917	-	3.553	protein_coding	655.081	602.658	465.156	386.834	159.718	180.32	1153.69	626.318	863.998	740.254	636.018	527.337
Mouse	ENSMUSG00000029727.8	Cyp3a13	NA	chr5	137891194	137919881	-	2.956	protein_coding	10.4635	10.3815	10.9401	13.7661	5.13553	4.70922	NA	NA	0.775731	0.318121	0.663897	0.561317
Mouse	ENSMUSG00000029729.13	Zkscan1	NA	chr5	138083346	138106084	+	8.541	protein_coding	220.947	222.996	119.569	109.587	43.0718	59.1731	295.777	206.336	302.751	220.556	209.291	179.432
Mouse	ENSMUSG00000029730.17	Mcm7	NA	chr5	138162845	138170684	-	4.426	protein_coding	1465.09	1515.61	899.154	798.744	470.92	489.455	2048.55	1210.5	758.641	549.239	1005.31	872.132
Mouse	ENSMUSG00000029735.18	Tpk1	NA	chr6	43321935	43643212	-	4.603	protein_coding	32.2944	33.042	10.0047	12.5171	4.65015	7.65325	29.7028	23.0852	27.4592	21.3104	37.4385	34.2067
Mouse	ENSMUSG00000029736.16	Nobox	NA	chr6	43280608	43286488	-	2.012	protein_coding	NA	NA	NA	0.398217	NA	NA	NA	NA	NA	NA	NA	NA
Mouse	ENSMUSG00000029752.13	Asns	NA	chr6	7675169	7693254	-	2.735	protein_coding	2720.57	2971.21	2193.45	1871.34	659.216	647.084	3810.27	2314.51	2434.53	1649.19	590.024	528.832
Mouse	ENSMUSG00000029754.14	Dlx6	NA	chr6	6863334	6868568	+	2.375	protein_coding	0.380756	0.366504	NA	0.333333	NA	NA	NA	NA	NA	0.404767	NA	NA
Mouse	ENSMUSG00000029755.11	Dlx5	NA	chr6	6877805	6882085	-	2.263	protein_coding	0.401623	1.31598	0.743342	NA	0.189864	0.413351	NA	NA	NA	NA	NA	NA
Mouse	ENSMUSG00000029757.17	Dync1i1	NA	chr6	5725639	6028039	+	3.572	protein_coding	0.52163	NA	NA	NA	0.246483	NA	NA	NA	NA	NA	0.255841	NA
Mouse	ENSMUSG00000029759.10	Pon3	NA	chr6	5220852	5256286	-	3.385	protein_coding	0.553548	2.50677	3.38735	3.86208	0.878167	1.13371	25.2292	30.5069	11.669	7.81983	92.1424	60.5642
Mouse	ENSMUSG00000029761.17	Cald1	NA	chr6	34575435	34752408	+	12.041	protein_coding	4193.38	4629.64	2927	2604.05	844.956	913.383	NA	NA	NA	0.0677956	0.225558	0.119888
Mouse	ENSMUSG00000029762.7	Akr1b8	NA	chr6	34331054	34345398	+	1.499	protein_coding	2145.45	2135.1	1481.84	1324.91	715.739	721.767	NA	NA	NA	NA	0.653852	NA
Mouse	ENSMUSG00000029763.18	Exoc4	NA	chr6	33226020	33950914	+	12.64	protein_coding	327.699	343.274	190.615	169.177	66.5952	82.0638	243.187	172.531	234.986	178.577	391.852	353.707
Mouse	ENSMUSG00000029765.13	Plxna4	NA	chr6	32121203	32565127	-	14.103	protein_coding	47.807	46.282	27.7637	23.7209	14.148	18.9838	NA	NA	0.0650587	NA	0.402136	0.100768
Mouse	ENSMUSG00000029766.8	1700012A03Rik	NA	chr6	32027181	32035856	+	1.008	protein_coding	NA	NA	NA	NA	NA	NA	NA	NA	NA	NA	NA	NA
Mouse	ENSMUSG00000029767.17	Calu	NA	chr6	29348068	29377109	+	4.663	protein_coding	7682.38	8621.34	5635.63	4781.85	1650.81	1583.48	888.185	542.775	1101.09	688.59	676.287	585.809
Mouse	ENSMUSG00000029769.18	Ccdc136	NA	chr6	29396308	29426987	+	4.383	protein_coding	100.329	109.943	55.9327	44.9995	23.3066	28.9679	NA	0.269422	1.68266	0.442226	7.8025	6.62124
Mouse	ENSMUSG00000029771.13	Irf5	NA	chr6	29526624	29541870	+	2.905	protein_coding	14.9802	18.3716	33.7921	32.2674	15.1101	17.3292	1657.3	986.636	1368.77	1004.06	540.155	460.307
Mouse	ENSMUSG00000029772.18	Ahcyl2	NA	chr6	29768010	29912309	+	18.255	protein_coding	68.0419	70.679	60.7658	52.0554	20.76	31.4778	61.8058	50.4453	110.227	76.7578	52.0197	46.578
Mouse	ENSMUSG00000029775.15	Klhdc10	NA	chr6	30401867	30455178	+	8.443	protein_coding	300.357	302.472	155.967	133.703	54.0567	76.1527	150.967	115.791	143.52	104.469	103.125	98.1632
Mouse	ENSMUSG00000029776.12	Hibadh	NA	chr6	52523213	52617374	-	10.179	protein_coding	112.445	137.281	70.5244	67.052	28.3028	37.0343	155.423	119.993	263.847	203.385	212.901	187.046
Mouse	ENSMUSG00000029777.11	Gars	NA	chr6	55014992	55056485	+	3.119	protein_coding	4773.5	5004.55	3628.25	2898.81	1095.17	1111.59	5492.02	3031.71	2869.82	1923.43	1083.29	931.379
Mouse	ENSMUSG00000029778.13	Adcyap1r1	NA	chr6	55428963	55478436	+	6.601	protein_coding	0.728311	1.19078	0.230979	1.03563	0.343942	NA	0.0981813	NA	NA	NA	0.131756	0.108352
Mouse	ENSMUSG00000029780.15	Nt5c3	NA	chr6	56859385	56900917	-	4.25	protein_coding	138.653	156.087	100.896	93.9979	43.5781	51.424	134.83	115.172	247.817	167.208	185.577	153.489
Mouse	ENSMUSG00000029781.8	Fkbp9	NA	chr6	56809044	56856343	+	3.314	protein_coding	2683.35	2876.48	1657.04	1276.82	474.814	528.971	NA	NA	NA	NA	0.586747	NA
Mouse	ENSMUSG00000029782.21	Tmem209	NA	chr6	30479052	30509782	-	9.856	protein_coding	318.56	348.522	189.287	170.088	87.9531	110.623	340.762	239.582	366.903	248.125	150.877	132.108
Mouse	ENSMUSG00000029784.14	Ssmem1	NA	chr6	30509848	30520253	+	1.807	protein_coding	3.04619	4.34824	2.02563	3.60028	0.522499	1.60682	0.926485	0.684766	1.33221	0.546847	4.37528	2.06548
Mouse	ENSMUSG00000029787.11	Avl9	NA	chr6	56691884	56738897	+	8.59	protein_coding	184.2	197.071	141.935	131.991	53.5966	73.1622	246.203	169.145	349.052	251.59	283.777	249.584
Mouse	ENSMUSG00000029788.14	Cpa5	NA	chr6	30611009	30631744	+	2.506	protein_coding	NA	NA	NA	NA	0.169669	1.14891	NA	NA	NA	NA	NA	NA
Mouse	ENSMUSG00000029790.17	Cep41	NA	chr6	30653456	30693748	-	4.979	protein_coding	103.724	104.047	41.1999	35.2667	17.1885	20.3019	47.9871	46.0262	47.6849	33.8713	39.2776	27.9731
Mouse	ENSMUSG00000029797.14	Sspo	NA	chr6	48425163	48478184	+	15.863	protein_coding	0.100517	0.26541	0.258771	0.0435064	0.189574	0.114189	6.67533	4.81668	29.0282	30.1146	17.7015	10.7131
Mouse	ENSMUSG00000029798.12	Herc6	NA	chr6	57557985	57641617	+	9.292	protein_coding	15.7804	16.6403	5.34244	5.34117	9.66285	10.1453	26.8423	27.5625	40.6909	34.4951	252.14	189.769
Mouse	ENSMUSG00000029802.14	Abcg2	NA	chr6	58561508	58672661	+	8.153	protein_coding	169.44	183.683	95.3832	90.0695	25.6124	31.7289	40.2445	33.3753	32.8916	20.9828	17.6803	15.8139
Mouse	ENSMUSG00000029804.18	Herc3	NA	chr6	58808450	58897383	+	9.127	protein_coding	30.2774	24.7005	28.2833	29.071	8.88602	11.1321	82.9817	61.4803	218.61	169.655	130.57	105.863
Mouse	ENSMUSG00000029810.16	Tmem176b	NA	chr6	48810752	48818430	-	2.371	protein_coding	1489.73	1594.91	822.526	771.645	309.708	356.689	154.345	110.41	38.4639	38.0999	128.742	95.6679
Mouse	ENSMUSG00000029811.15	Aoc1	NA	chr6	48849830	48886122	+	3.256	protein_coding	NA	NA	NA	NA	0.127128	NA	0.217994	NA	0.325701	NA	NA	NA
Mouse	ENSMUSG00000029813.9	Aoc1l2	NA	chr6	48906829	48910621	+	2.485	protein_coding	NA	NA	NA	NA	0.575011	NA	NA	NA	NA	NA	NA	NA
Mouse	ENSMUSG00000029814.11	Igf2bp3	NA	chr6	49062157	49191891	-	8.159	protein_coding	368.492	397.894	263.972	240.076	98.9354	115.282	94.3717	59.7602	95.2865	70.4645	82.9257	63.045
Mouse	ENSMUSG00000029815.13	Malsu1	NA	chr6	49050729	49063685	+	3.777	protein_coding	116.432	151.079	61.7928	64.245	26.2692	30.3445	181.176	127.265	180.878	123.743	129.353	106.468
Mouse	ENSMUSG00000029816.11	Gpnmb	NA	chr6	49013480	49047863	+	6.514	protein_coding	8.16295	7.46899	5.27841	3.87111	2.05815	1.78772	NA	NA	0.152022	NA	1.78378	2.15706
Mouse	ENSMUSG00000029817.12	Tra2a	NA	chr6	49220858	49240967	-	6.945	protein_coding	549.33	618.85	520.065	487.931	206.226	224.806	671.042	437.855	894.916	635.65	394.049	330.416
Mouse	ENSMUSG00000029819.7	Npy	NA	chr6	49799690	49806487	+	0.566	protein_coding	NA	NA	2.16801	NA	NA	NA	NA	NA	NA	NA	NA	NA
Mouse	ENSMUSG00000029821.16	Gsdme	NA	chr6	50165868	50240842	-	12.742	protein_coding	20.9444	21.259	14.09	13.9869	5.84338	10.1021	NA	NA	0.0727332	NA	0.136904	NA
Mouse	ENSMUSG00000029822.16	Osbpl3	NA	chr6	50270310	50433181	-	9.021	protein_coding	216.659	223.076	108.506	91.6197	45.7707	61.7277	66.623	53.9439	47.4648	32.2951	36.8394	30.3123
Mouse	ENSMUSG00000029823.17	Luc7l2	NA	chr6	38528269	38586405	+	12.084	protein_coding	504.978	582.097	353.225	338.361	148.086	185.702	714.161	496.953	701.422	560.531	659.409	533.006
Mouse	ENSMUSG00000029826.15	Zc3hav1	NA	chr6	38282221	38331538	-	6.518	protein_coding	1064.6	1146.01	776.418	677.878	447.163	488.314	1474.38	918.815	2219.75	1536.9	1793.33	1589.21
Mouse	ENSMUSG00000029828.5	4921507P07Rik	NA	chr6	50550282	50573612	-	2.378	protein_coding	0.380226	2.20051	0.212204	0.699964	0.828897	1.62854	7.10444	5.79084	7.05594	5.6608	21.3856	22.377
Mouse	ENSMUSG00000029829.5	Tmem213	NA	chr6	38086190	38092744	+	0.631	protein_coding	NA	1.60571	NA	NA	NA	NA	NA	NA	NA	NA	NA	NA
Mouse	ENSMUSG00000029830.16	Svopl	NA	chr6	37960674	38023931	-	5.814	protein_coding	0.141648	NA	0.363229	0.414543	NA	NA	0.113307	NA	NA	0.151089	0.495376	0.266878
Mouse	ENSMUSG00000029831.8	Npvf	NA	chr6	50627652	50631419	-	0.812	protein_coding	NA	NA	NA	NA	NA	NA	NA	NA	NA	NA	NA	1.08422
Mouse	ENSMUSG00000029832.17	Nfe2l3	NA	chr6	51409650	51435748	+	2.973	protein_coding	NA	NA	0.166289	NA	0.140534	0.636119	NA	NA	0.359922	NA	NA	0.260373
Mouse	ENSMUSG00000029833.18	Trim24	NA	chr6	37847746	37943231	+	8.521	protein_coding	341.638	359.86	174.206	165.756	101.167	125.444	343.836	236.456	470.615	347.242	174.877	165.005
Mouse	ENSMUSG00000029836.16	Cbx3	NA	chr6	51447340	51460684	+	5.992	protein_coding	385.717	405.493	281.526	265.719	112.724	131.145	270.579	222.378	107.295	75.8818	90.2427	83.4816
Mouse	ENSMUSG00000029837.3	1700111E14Rik	NA	chr6	36913983	36962719	+	0.908	lncRNA	NA	NA	NA	NA	NA	NA	NA	NA	NA	NA	NA	0.958902
Mouse	ENSMUSG00000029838.12	Ptn	NA	chr6	36691864	36787155	-	3.433	protein_coding	1179.38	1471.46	537.296	551.402	118.912	151.361	NA	0.722826	NA	1.24101	NA	NA
Mouse	ENSMUSG00000029840.9	Mtpn	NA	chr6	35485841	35516823	-	3.96	protein_coding	5348.03	5534.94	3697.77	3159.94	1252.76	1246.89	2239.53	1346.95	2044.34	1674.8	1560.81	1377.55
Mouse	ENSMUSG00000029843.5	Slc13a4	NA	chr6	35244892	35285066	-	4.528	protein_coding	NA	NA	NA	NA	0.088376	NA	NA	0.260347	1.32881	0.198947	0.649017	NA
Mouse	ENSMUSG00000029844.10	Hoxa1	NA	chr6	52132570	52135297	-	2.251	protein_coding	60.3291	70.3716	51.595	63.098	18.7226	19.6885	32.3375	26.4027	44.7351	31.136	63.7244	43.6678
Mouse	ENSMUSG00000029847.14	Slc23a4	NA	chr6	34922213	34965339	-	3.63	protein_coding	NA	NA	NA	0.935171	NA	NA	NA	1.04448	0.966458	0.850316	1.12462	0.699378
Mouse	ENSMUSG00000029848.12	Stra8	NA	chr6	34897098	34916279	+	1.803	protein_coding	0.5162	NA	NA	0.447914	0.243922	NA	NA	NA	0.623538	0.548182	2.39561	1.50922
Mouse	ENSMUSG00000029851.6	Tcaf2	NA	chr6	42599950	42622188	-	4.778	protein_coding	189.338	180.175	117.883	118.925	23.3534	34.3429	NA	NA	NA	NA	NA	NA
Mouse	ENSMUSG00000029859.7	Epha1	NA	chr6	42335421	42350202	-	3.928	protein_coding	13.2009	14.2001	6.69791	6.92347	0.745313	1.4752	NA	NA	NA	NA	0.230879	NA
Mouse	ENSMUSG00000029860.17	Zyx	NA	chr6	42326564	42337147	+	5.39	protein_coding	6385.22	6407.83	4887.15	3932.39	1455.48	1533.47	3.83462	3.48703	14.9903	13.794	17.4223	15.1231
Mouse	ENSMUSG00000029861.18	Fam131b	NA	chr6	42292246	42301577	-	4.104	protein_coding	275.194	272.909	185.146	149.018	99.1104	118.751	0.167876	NA	NA	0.742867	0.465704	NA
Mouse	ENSMUSG00000029862.17	Clcn1	NA	chr6	42263619	42292690	+	5.428	protein_coding	2.59715	6.46158	4.83702	9.70173	2.62777	3.64006	8.54231	9.08181	11.8777	7.39292	19.5431	9.90013
Mouse	ENSMUSG00000029863.14	Casp2	NA	chr6	42241919	42259442	+	7.057	protein_coding	171.543	180.056	95.7674	85.7778	46.2876	59.1544	445.608	298.866	295.792	204.413	406.177	361.763
Mouse	ENSMUSG00000029864.8	Gstk1	NA	chr6	42222869	42227381	+	1.469	protein_coding	10.0699	2.13017	0.765284	3.81055	NA	0.643893	28.6494	22.052	22.1541	35.4737	75.0878	83.3437
Mouse	ENSMUSG00000029865.5	Sval1	NA	chr6	41928564	41933032	+	0.615	protein_coding	NA	NA	NA	NA	NA	NA	NA	NA	NA	NA	NA	NA
Mouse	ENSMUSG00000029866.14	Kel	NA	chr6	41663264	41681273	-	2.773	protein_coding	NA	NA	NA	NA	NA	NA	NA	NA	NA	NA	NA	NA
Mouse	ENSMUSG00000029867.6	Llcfc1	NA	chr6	41661365	41662651	+	0.741	protein_coding	NA	NA	NA	NA	NA	NA	NA	NA	NA	NA	NA	NA
Mouse	ENSMUSG00000029868.15	Trpv6	NA	chr6	41597558	41613339	-	3.936	protein_coding	NA	NA	NA	NA	NA	NA	NA	NA	NA	NA	NA	NA
Mouse	ENSMUSG00000029869.8	Ephb6	NA	chr6	41582416	41597443	+	3.773	protein_coding	63.3791	60.0048	37.3984	30.7403	8.96374	14.3639	0.18459	NA	NA	0.243184	0.241145	0.200375
Mouse	ENSMUSG00000029875.6	Ccdc184	NA	chr15	98065039	98068015	+	2.977	protein_coding	59.2494	42.4101	19.3223	10.3948	10.4788	11.9669	NA	NA	NA	NA	NA	NA
Mouse	ENSMUSG00000029878.7	Dbpht2	NA	chr12	74343442	74348782	+	5.341	lncRNA	NA	NA	NA	NA	NA	NA	NA	NA	NA	NA	NA	NA
Mouse	ENSMUSG00000029882.6	2210010C04Rik	NA	chr6	41007202	41012443	-	2.142	protein_coding	NA	NA	NA	NA	NA	NA	NA	NA	NA	NA	NA	NA
Mouse	ENSMUSG00000029883.13	Prss59	NA	chr6	40897371	40917491	-	1.844	protein_coding	NA	NA	NA	NA	NA	0.509956	NA	NA	NA	NA	0.522719	NA
Mouse	ENSMUSG00000029885.4	Moxd2	NA	chr6	40855728	40864428	-	1.86	protein_coding	NA	NA	0.277491	NA	NA	NA	NA	NA	NA	NA	NA	NA
Mouse	ENSMUSG00000029909.7	Prss37	NA	chr6	40491758	40496442	-	1.123	protein_coding	NA	NA	NA	1.56479	NA	NA	NA	NA	NA	NA	0.893331	0.759154
Mouse	ENSMUSG00000029910.15	Mad2l1	NA	chr6	66512374	66524204	+	8.39	protein_coding	337.34	370.6	260.941	238.821	79.8516	102.561	197.457	138.752	125.417	84.6277	90.4475	71.6704
Mouse	ENSMUSG00000029911.15	Ssbp1	NA	chr6	40448286	40461634	+	8.36	protein_coding	51.6346	55.4709	38.6168	38.8926	12.7706	17.4537	122.885	102.133	127.58	103.508	73.1793	61.5475
Mouse	ENSMUSG00000029913.15	Prdm5	NA	chr6	65755972	65913994	+	9.295	protein_coding	100.213	121.603	65.9795	68.5375	33.8338	44.4781	NA	NA	NA	NA	NA	NA
Mouse	ENSMUSG00000029915.15	Clec5a	NA	chr6	40551828	40562755	-	3.84	protein_coding	NA	NA	0.268037	NA	0.105986	NA	NA	NA	NA	NA	NA	0.196536
Mouse	ENSMUSG00000029916.12	Agk	NA	chr6	40302106	40373696	+	11.392	protein_coding	43.0841	43.0249	21.5605	18.6877	11.0033	15.5596	56.4673	40.3688	53.4503	43.3554	34.7127	29.4587
Mouse	ENSMUSG00000029917.16	Qrfprl	NA	chr6	65358089	65435134	+	3.271	protein_coding	0.267365	NA	NA	NA	NA	0.283272	NA	NA	NA	NA	NA	NA
Mouse	ENSMUSG00000029918.10	Mrps33	NA	chr6	39778738	39787922	-	1.667	protein_coding	140.429	162.146	105.082	84.8518	37.9686	60.4128	135.643	103.058	135.674	58.1441	67.2918	48.3522
Mouse	ENSMUSG00000029919.6	Hpgds	NA	chr6	65094277	65121892	-	6.425	protein_coding	NA	0.261739	NA	0.114665	1.63387	2.43548	36.4337	30.7602	40.208	29.2155	99.897	74.2261
Mouse	ENSMUSG00000029920.10	Smarcad1	NA	chr6	65019567	65093045	+	13.322	protein_coding	186.205	208.314	119.358	122.176	56.1713	67.4257	112.015	84.6563	118.037	96.5776	79.8065	74.4196
Mouse	ENSMUSG00000029922.16	Mkrn1	NA	chr6	39374738	39397396	-	4.439	protein_coding	124.732	144.248	90.2101	88.3197	27.1838	41.1548	173.613	118.357	192.971	133.646	181.406	165.43
Mouse	ENSMUSG00000029923.5	Rab19	NA	chr6	39358109	39367314	+	1.575	protein_coding	NA	NA	NA	NA	NA	NA	51.2244	41.4944	77.0434	75.8653	157.387	144.238
Mouse	ENSMUSG00000029924.13	Slc37a3	NA	chr6	39311707	39354609	-	5.409	protein_coding	216.616	244.633	129.781	108.048	40.6972	57.7503	66.2182	56.8028	93.2434	76.3581	112.25	77.7719
Mouse	ENSMUSG00000029925.14	Tbxas1	NA	chr6	38852338	39061519	+	9.094	protein_coding	0.74136	0.384787	0.284361	1.03348	0.0879689	0.411393	NA	NA	0.105362	NA	0.197109	0.546003
Mouse	ENSMUSG00000029992.15	Gfpt1	NA	chr6	87019828	87069179	+	10.072	protein_coding	495.804	520.329	389.69	339.342	110.764	139.516	327.577	217.575	331.651	241.708	237.304	202.742
Mouse	ENSMUSG00000029993.17	Nfu1	NA	chr6	86986218	87005443	+	4.822	protein_coding	166.325	179.104	95.1337	104.222	37.4326	46.0725	99.7274	82.8822	102.946	87.3675	99.6645	83.7727
Mouse	ENSMUSG00000029994.18	Anxa4	NA	chr6	86713822	86770566	-	4.645	protein_coding	791.672	871.774	456.759	425.295	190.505	224.545	60.3413	42.5919	35.5047	28.3976	100.119	89.4567
Mouse	ENSMUSG00000029998.15	Pcyox1	NA	chr6	86362988	86374136	-	4.932	protein_coding	959.708	1029.64	557.042	447.851	172.338	209.56	158.28	110.702	167.738	107.522	304.187	278.226
Mouse	ENSMUSG00000029999.15	Tgfa	NA	chr6	86172205	86252701	+	6.49	protein_coding	22.776	18.4616	11.8902	12.79	7.65622	12.2402	NA	NA	NA	0.615673	0.763919	0.937163
Mouse	ENSMUSG00000030000.11	Add2	NA	chr6	86005663	86101391	+	10.139	protein_coding	0.761911	1.37713	0.777158	1.00964	0.036337	0.557732	0.209013	0.111429	0.200237	0.0819198	21.4471	14.4806
Mouse	ENSMUSG00000030001.5	Figla	NA	chr6	85993153	85997978	+	0.836	protein_coding	NA	NA	NA	NA	NA	1.14797	NA	NA	NA	NA	NA	1.05005
Mouse	ENSMUSG00000030002.16	Dusp11	NA	chr6	85919250	85938649	-	8.754	protein_coding	497.753	521.404	381.759	349.13	137.45	173.973	411.114	275.05	541.539	405.668	379.413	324.255
Mouse	ENSMUSG00000030004.7	Nat8	NA	chr6	85807370	85809064	-	1.123	protein_coding	NA	NA	NA	NA	NA	NA	NA	NA	NA	0.923102	NA	NA
Mouse	ENSMUSG00000030007.9	Cct7	NA	chr6	85428496	85445457	+	6.778	protein_coding	1938.75	2097.2	1401.12	1162.14	516.933	519.168	1894.16	1087.55	1906.29	1193.43	610.835	497.838
Mouse	ENSMUSG00000030008.10	Pradc1	NA	chr6	85423792	85428952	-	2.039	protein_coding	131.012	150.579	51.8765	43.1063	20.8799	34.8691	197.448	142.737	137.965	106.793	94.7599	69.7771
Mouse	ENSMUSG00000030016.15	Zfp638	NA	chr6	83844091	83966532	+	15.81	protein_coding	263.434	305.591	150.446	151.012	77.1117	96.4045	242.731	173.177	255.879	200.862	167.962	154.707
Mouse	ENSMUSG00000030017.3	Reg3g	NA	chr6	78443252	78445855	-	2.114	protein_coding	NA	NA	NA	NA	NA	NA	NA	NA	0.523513	NA	NA	NA
Mouse	ENSMUSG00000030019.7	Fbxl14	NA	chr6	119456629	119459591	+	2.963	protein_coding	534.944	601.115	350.626	285.57	145.493	154.208	1366.21	832.766	543.227	464.218	403.891	336.521
Mouse	ENSMUSG00000030020.14	Prickle2	NA	chr6	92347889	92683136	-	8.631	protein_coding	101.082	114.901	67.5924	55.9671	20.3784	29.1853	NA	NA	NA	NA	NA	NA
Mouse	ENSMUSG00000030022.15	Adamts9	NA	chr6	92749680	92920473	-	15.048	protein_coding	31.4801	28.0034	17.7615	17.4481	9.94355	15.7329	NA	NA	NA	0.0530438	0.442872	0.0938345
Mouse	ENSMUSG00000030029.15	Lrig1	NA	chr6	94581510	94677139	-	5.585	protein_coding	936.722	939.502	504.51	407.145	283.084	293.471	0.118565	0.208752	NA	0.157922	0.157837	NA
Mouse	ENSMUSG00000030030.6	1700003E16Rik	NA	chr6	83133386	83139927	+	2.221	protein_coding	31.5347	32.2961	6.02051	13.7395	3.5568	9.10315	0.335705	NA	1.06202	0.934545	3.50101	6.01424
Mouse	ENSMUSG00000030031.15	Kbtbd8	NA	chr6	95094221	95106771	+	5.093	protein_coding	21.5929	19.2624	16.4261	22.2846	6.05321	9.53865	140.091	119.575	197.022	165.587	54.0359	43.1367
Mouse	ENSMUSG00000030032.15	Wdr54	NA	chr6	83126342	83133379	-	4.738	protein_coding	20.91	25.8992	16.7644	15.5896	5.72634	13.3563	4.91487	3.99395	4.22748	1.36016	8.24752	4.66276
Mouse	ENSMUSG00000030034.13	Ino80b	NA	chr6	83098746	83102412	-	1.594	protein_coding	327.934	359.166	159.092	134.714	71.0894	93.4595	184.35	136.64	200.269	154.839	161.365	165.126
Mouse	ENSMUSG00000030035.15	Wbp1	NA	chr6	83096025	83098540	-	2.403	protein_coding	378.066	391.737	212.92	186.736	74.8115	90.4658	99.767	53.8255	70.8836	59.3546	145.927	103.95
Mouse	ENSMUSG00000030036.9	Mogs	NA	chr6	83092477	83095879	+	2.892	protein_coding	586.007	615.427	325.64	300.517	127.365	165.801	585.639	380.535	363.887	280.629	132.469	111.419
Mouse	ENSMUSG00000030037.10	Mrpl53	NA	chr6	83086021	83086920	+	0.79	protein_coding	NA	NA	NA	NA	NA	NA	NA	NA	NA	NA	NA	NA
Mouse	ENSMUSG00000030041.10	M1ap	NA	chr6	82923883	83007290	+	2.212	protein_coding	27.5866	11.809	15.3709	12.3253	6.17605	5.41302	15.6721	10.2497	11.202	6.74628	9.7575	15.1462
Mouse	ENSMUSG00000030042.16	Pole4	NA	chr6	82595973	82682346	-	2.509	protein_coding	579.601	635.546	402.181	379.789	155.995	182.002	252.248	200.589	309.223	274.841	155.084	135.605
Mouse	ENSMUSG00000030043.12	Tacr1	NA	chr6	82379315	82537085	+	6.491	protein_coding	NA	NA	NA	NA	0.127582	NA	NA	NA	NA	NA	NA	NA
Mouse	ENSMUSG00000030045.11	Mrpl19	NA	chr6	81934832	81942939	-	5.45	protein_coding	229.546	250.579	130.102	124.737	78.2555	86.7584	98.2836	88.6424	70.3525	49.8696	45.1366	42.0124
Mouse	ENSMUSG00000030046.7	Bmp10	NA	chr6	87405976	87414659	+	4.49	protein_coding	NA	NA	NA	0.168386	NA	0.20469	NA	NA	NA	NA	NA	0.354542
Mouse	ENSMUSG00000030047.15	Arhgap25	NA	chr6	87435527	87510241	-	4.434	protein_coding	NA	NA	0.107479	0.170668	NA	0.207342	113.31	87.9098	151.655	98.9719	173.644	139.385
Mouse	ENSMUSG00000030048.6	Gkn3	NA	chr6	87360238	87365917	-	0.856	protein_coding	NA	NA	NA	NA	NA	NA	NA	NA	NA	NA	NA	1.02312
Mouse	ENSMUSG00000030049.6	Gkn2	NA	chr6	87350339	87356479	+	0.788	protein_coding	NA	NA	NA	NA	NA	NA	NA	NA	NA	NA	NA	NA
Mouse	ENSMUSG00000030050.5	Gkn1	NA	chr6	87322632	87327924	-	1.25	protein_coding	NA	NA	0.428253	0.663403	0.365299	NA	NA	NA	NA	NA	1.68278	0.674818
Mouse	ENSMUSG00000030051.11	Aplf	NA	chr6	87605406	87649175	-	5.925	protein_coding	62.8406	68.9648	36.5034	35.5061	10.1874	17.8737	37.4821	30.035	65.1297	44.1136	71.1143	51.113
Mouse	ENSMUSG00000030054.5	Gp9	NA	chr6	87755054	87756750	+	0.881	protein_coding	NA	NA	NA	NA	NA	NA	NA	1.45874	NA	8.66547	NA	0.991252
Mouse	ENSMUSG00000030055.17	Rab43	NA	chr6	87765835	87789146	-	5.526	protein_coding	19.9948	17.3267	14.8834	11.0658	4.14275	6.34501	14.0428	11.069	26.1921	41.1578	20.1571	10.7794
Mouse	ENSMUSG00000030056.9	Isy1	NA	chr6	87791251	87815780	-	6.732	protein_coding	114.29	99.359	72.4779	69.9767	22.4867	38.9357	145.626	106.258	115.936	96.8832	75.0802	77.2453
Mouse	ENSMUSG00000030057.16	Cnbp	NA	chr6	87819597	87828088	-	3.036	protein_coding	5391.16	5901.31	4798.32	3975.86	1616.79	1601.75	6700.15	3792.48	4822.49	3841.33	1106.22	1059.19
Mouse	ENSMUSG00000030058.18	Copg1	NA	chr6	87864796	87890577	+	11.011	protein_coding	1143.72	1204.13	724.463	626.184	233.861	259.544	533.619	350.363	635.669	445.425	475.265	405.325
Mouse	ENSMUSG00000030059.16	Tmf1	NA	chr6	97129958	97156083	-	5.732	protein_coding	624.441	670.191	500.734	457.12	167.624	188.199	576.173	408.862	1027.2	733.694	472.491	400.542
Mouse	ENSMUSG00000030060.15	Hmces	NA	chr6	87890917	87913611	+	2.445	protein_coding	186.755	191.746	91.4361	87.1713	54.102	72.2982	435.674	299.945	474.173	317.629	459.55	383.289
Mouse	ENSMUSG00000030061.17	Uba3	NA	chr6	97160631	97182608	-	6.368	protein_coding	610.861	665.498	446.39	417.181	194.083	222.051	566.834	418.57	694.62	542.018	481.024	437.532
Mouse	ENSMUSG00000030062.8	Rpn1	NA	chr6	88061464	88082286	+	4.512	protein_coding	2056.07	2263.37	1468.76	1149.97	568.762	592.148	3043.16	1712.31	1908.26	1352.83	1096.91	975.164
Mouse	ENSMUSG00000030064.17	Frmd4b	NA	chr6	97263828	97594502	-	14.302	protein_coding	0.0524136	NA	0.0299241	0.10223	NA	NA	NA	NA	NA	NA	0.120841	0.393226
Mouse	ENSMUSG00000030067.18	Foxp1	NA	chr6	98902299	99499682	-	13.751	protein_coding	321.449	337.742	246.983	219.613	90.18	106.744	293.387	188.509	678.136	462.559	414.784	355.388
Mouse	ENSMUSG00000030068.5	Gm20696	NA	chr6	99234445	99643758	-	4.075	protein_coding	7.01628	11.2366	17.0091	19.9667	1.67869	4.13455	4.14222	2.59697	4.98903	9.09516	8.44167	7.45541
Mouse	ENSMUSG00000030069.16	Prok2	NA	chr6	99688260	99703353	-	1.917	protein_coding	NA	NA	NA	NA	NA	NA	NA	NA	NA	NA	NA	NA
Mouse	ENSMUSG00000030074.10	Gxylt2	NA	chr6	100681695	100787874	+	8.51	protein_coding	672.048	678.291	295.62	255.446	111.842	134.207	1.21773	1.03932	1.57986	1.11549	0.570001	0.48067
Mouse	ENSMUSG00000030075.11	Cntn3	NA	chr6	102139616	102550062	-	6.73	protein_coding	NA	NA	NA	NA	0.0570924	NA	0.0960598	NA	NA	NA	NA	0.227234
Mouse	ENSMUSG00000030077.12	Chl1	NA	chr6	103487547	103727172	+	12.293	protein_coding	NA	NA	NA	NA	0.0293838	NA	NA	NA	0.0756574	NA	0.636569	0.320836
Mouse	ENSMUSG00000030079.16	Ruvbl1	NA	chr6	88442391	88474554	+	1.899	protein_coding	985.487	1165.73	617.962	515.655	335.615	399.194	709.546	467.137	602.971	350.628	270.191	168.051
Mouse	ENSMUSG00000030082.15	Sec61a1	NA	chr6	88480561	88495887	-	6.732	protein_coding	2757.73	2767.02	1827.72	1478.12	638.495	643.172	1660.84	951.104	2085.56	1561	1070.15	948.54
Mouse	ENSMUSG00000030083.12	Abtb1	NA	chr6	88812896	88818966	-	4.862	protein_coding	22.7288	29.2024	14.6726	12.9172	3.21959	6.17717	102.449	72.3196	98.4061	84.4456	207.571	189.224
Mouse	ENSMUSG00000030084.12	Plxna1	NA	chr6	89293296	89339602	-	9.054	protein_coding	2616.5	2724.47	1786.01	1409.1	557.222	619.403	146.191	97.5944	75.6981	68.7955	89.7009	58.8293
Mouse	ENSMUSG00000030086.17	Chchd6	NA	chr6	89360128	89572634	-	2.529	protein_coding	133.173	136.647	74.831	65.7011	26.934	29.2236	251.412	168.249	158.727	111.903	124.403	110.402
Mouse	ENSMUSG00000030087.12	Klf15	NA	chr6	90439558	90452220	+	2.791	protein_coding	9.68081	16.1041	8.91301	5.84912	1.69869	2.81346	NA	NA	NA	NA	0.33401	NA
Mouse	ENSMUSG00000030088.16	Aldh1l1	NA	chr6	90463409	90577185	+	4.516	protein_coding	0.187239	0.179065	0.349596	0.939946	NA	0.8435	NA	NA	NA	NA	0.198572	0.164451
Mouse	ENSMUSG00000030089.16	Slc41a3	NA	chr6	90581707	90623394	+	2.911	protein_coding	68.5416	84.7719	43.0915	33.388	3.91114	7.60556	2.95372	2.73356	11.548	8.2693	74.2858	53.2875
Mouse	ENSMUSG00000030091.18	Nup210	NA	chr6	90990050	91093811	-	10.474	protein_coding	NA	0.516535	NA	0.0678975	0.0350577	0.26495	1199.36	708.93	317.898	250.186	250.09	201.89
Mouse	ENSMUSG00000030092.15	Cntn6	NA	chr6	104469751	104840367	+	6.499	protein_coding	0.125252	NA	NA	NA	0.199226	0.432282	NA	NA	0.509633	0.447884	1.78823	1.08366
Mouse	ENSMUSG00000030093.8	Wnt7a	NA	chr6	91340963	91388345	-	3.172	protein_coding	71.0655	59.7624	73.0625	53.7907	48.2924	51.9379	NA	NA	NA	NA	NA	NA
Mouse	ENSMUSG00000030094.9	Xpc	NA	chr6	91466287	91492870	-	5.494	protein_coding	77.2712	91.6769	57.5279	50.5326	23.7752	30.538	76.3366	47.6333	65.28	40.2467	75.237	63.8806
Mouse	ENSMUSG00000030095.11	Tmem43	NA	chr6	91450685	91465445	+	3.973	protein_coding	1082.85	1132.61	663.511	555.192	202.484	220.791	329.707	199.041	246.035	165.252	241.156	218.104
Mouse	ENSMUSG00000030096.9	Slc6a6	NA	chr6	91661034	91736047	+	8.457	protein_coding	1769.09	1854.65	1125.66	902.953	426.427	482.958	384.537	274.195	165.071	147.628	165.305	135.664
Mouse	ENSMUSG00000030098.16	Grip2	NA	chr6	91738490	91804231	-	9.359	protein_coding	NA	NA	0.0475444	NA	0.55828	0.399449	0.228777	0.121227	2.74489	2.68709	0.62634	0.158147
Mouse	ENSMUSG00000030101.16	Sumf1	NA	chr6	108083989	108162543	-	3.405	protein_coding	666.953	746.329	457.263	386.411	125.832	163.106	100.689	76.3964	200.265	163.275	314.383	277.093
Mouse	ENSMUSG00000030102.12	Itpr1	NA	chr6	108190057	108528070	+	18.319	protein_coding	63.6966	66.3245	29.3554	25.5934	14.9233	21.6564	137.889	105.635	208.643	156.096	226.433	178.425
Mouse	ENSMUSG00000030103.12	Bhlhe40	NA	chr6	108637590	108643886	+	4.705	protein_coding	962.753	1123.69	483.061	380.496	165.017	174.23	199.573	150.217	412.102	290.103	65.8244	63.1789
Mouse	ENSMUSG00000030104.10	Edem1	NA	chr6	108805602	108836317	+	6.453	protein_coding	358.947	402.565	241.068	199.745	65.3363	86.0198	675.44	423.625	1022.18	788.942	944.832	831.305
Mouse	ENSMUSG00000030105.9	Arl8b	NA	chr6	108760060	108802239	+	4.479	protein_coding	1414.86	1556.86	1171.25	1010.01	363.413	395.994	1123.16	719.519	836.351	615.107	614.45	591.303
Mouse	ENSMUSG00000030107.11	Usp18	NA	chr6	121222865	121247876	+	2.79	protein_coding	95.6751	149.301	47.3099	60.8607	377.643	429.876	1.24075	0.899195	5.38006	6.19128	270.958	234.18
Mouse	ENSMUSG00000030108.15	Slc6a13	NA	chr6	121277186	121314692	+	2.904	protein_coding	NA	NA	NA	NA	NA	0.320051	1.18591	1.78834	6.18577	3.19979	11.7207	9.5954
Mouse	ENSMUSG00000030109.16	Slc6a12	NA	chr6	121320035	121342734	+	3.052	protein_coding	7.89428	8.24888	7.83929	8.0363	0.984379	3.5586	0.512771	NA	2.96668	1.80585	4.84783	6.43591
Mouse	ENSMUSG00000030110.14	Ret	NA	chr6	118128706	118174679	-	6.763	protein_coding	3.82554	3.39818	2.67808	4.61121	0.640211	0.844907	NA	NA	0.145883	NA	3.80098	5.08835
Mouse	ENSMUSG00000030111.10	A2m	NA	chr6	121612335	121656186	+	7.021	protein_coding	NA	NA	NA	NA	NA	NA	0.0915783	NA	NA	NA	NA	0.3387
Mouse	ENSMUSG00000030114.9	Klrg1	NA	chr6	122247555	122259841	-	1.414	protein_coding	3.12146	0.653277	0.374322	NA	0.318874	NA	3.43711	7.91389	15.9625	7.06556	8.38474	7.40426
Mouse	ENSMUSG00000030116.15	Mfap5	NA	chr6	122482804	122506249	+	3.589	protein_coding	28.8357	28.0304	21.5684	24.14	2.76439	5.56417	0.427049	0.689789	1.7154	1.51078	4.40822	6.6442
Mouse	ENSMUSG00000030117.6	Gdf3	NA	chr6	122582362	122587046	-	2.423	protein_coding	NA	NA	NA	NA	NA	NA	NA	NA	0.450636	0.849157	NA	NA
Mouse	ENSMUSG00000030120.15	Mlf2	NA	chr6	124908349	124914201	+	4.106	protein_coding	3618.71	3696.46	1995.99	1601.88	767.73	821.18	1317.14	793.006	1072	808.598	800.907	713.397
Mouse	ENSMUSG00000030122.13	Ptms	NA	chr6	124890644	124897066	-	1.619	protein_coding	12381.7	13408.6	7250.65	5801.88	2488.03	2337.55	798.896	513.248	1173.51	902.908	514.723	442.35
Mouse	ENSMUSG00000030123.16	Plxnd1	NA	chr6	115931772	115971966	-	7.301	protein_coding	357.354	381.079	211.476	163.652	74.3378	97.5782	64.5376	43.8362	50.5185	38.5579	152.202	127.538
Mouse	ENSMUSG00000030124.3	Lag3	NA	chr6	124881324	124888668	-	2.109	protein_coding	3.14109	3.6602	6.37043	6.41436	1.21012	0.904682	NA	3.16752	4.45281	3.92826	8.4363	3.2239
Mouse	ENSMUSG00000030125.12	Lrrc23	NA	chr6	124746826	124756690	-	1.734	protein_coding	NA	0.52041	0.299578	NA	NA	NA	NA	NA	NA	0.57224	NA	1.00886
Mouse	ENSMUSG00000030126.18	Tmcc1	NA	chr6	115995572	116170447	-	20.125	protein_coding	41.6885	41.0255	29.8363	29.4794	11.8192	18.563	41.0792	32.6063	83.9372	68.8608	59.7488	48.7778
Mouse	ENSMUSG00000030127.16	Cops7a	NA	chr6	124935376	124942501	-	2.711	protein_coding	1514.64	1638.77	745.633	709.22	337.22	366.584	1767.83	1019.49	1133.45	875.647	433.181	404.421
Mouse	ENSMUSG00000030131.9	Mug2	NA	chr6	121983720	122062924	+	4.579	protein_coding	NA	NA	NA	NA	NA	0.20061	NA	NA	NA	NA	0.413726	0.161966
Mouse	ENSMUSG00000030134.12	Rasgef1a	NA	chr6	117988399	118068507	+	3.355	protein_coding	1.20201	1.4994	3.2135	2.71818	2.08	1.73418	2.51644	4.45608	1.05385	1.27281	10.4153	3.18077
Mouse	ENSMUSG00000030137.9	Tuba8	NA	chr6	121187655	121203813	+	2.263	protein_coding	1.35142	2.84952	0.47745	0.738174	0.637508	0.413351	NA	NA	NA	NA	0.886081	NA
Mouse	ENSMUSG00000030138.9	Bms1	NA	chr6	118360342	118396435	-	4.854	protein_coding	569.137	634.524	385.357	367.705	185.92	212.321	1046.95	665.667	849.968	658.397	488.921	423.488
Mouse	ENSMUSG00000030142.11	Clec4e	NA	chr6	123258748	123266829	-	4.965	protein_coding	0.168628	NA	0.550605	NA	0.0798397	0.76535	NA	NA	NA	NA	NA	NA
Mouse	ENSMUSG00000030143.8	Gm8882	NA	chr6	132338004	132341097	-	1.24	protein_coding	NA	NA	NA	NA	NA	NA	NA	NA	NA	NA	NA	1.45846
Mouse	ENSMUSG00000030144.5	Clec4d	NA	chr6	123239070	123252224	+	1.599	protein_coding	0.589405	NA	1.89712	4.73661	2.00763	2.44681	NA	NA	NA	NA	0.609778	NA
Mouse	ENSMUSG00000030145.15	Zfp248	NA	chr6	118404280	118432489	-	5.039	protein_coding	77.7694	79.5912	48.2045	40.8415	16.963	21.9453	42.6725	40.6779	35.6274	23.2117	47.6788	42.5742
Mouse	ENSMUSG00000030147.13	Clec4b1	NA	chr6	123026921	123048514	+	0.784	protein_coding	NA	NA	NA	NA	NA	NA	NA	NA	NA	NA	NA	1.12685
Mouse	ENSMUSG00000030148.16	Clec4a2	NA	chr6	123083387	123120958	+	2.926	protein_coding	NA	NA	NA	NA	NA	0.317583	NA	NA	NA	NA	1.41966	NA
Mouse	ENSMUSG00000030149.16	Klrk1	NA	chr6	129587286	129600827	-	7.183	protein_coding	NA	NA	NA	0.101742	0.313348	0.390111	NA	0.160171	NA	NA	NA	0.330314
Mouse	ENSMUSG00000030154.11	Klrb1f	NA	chr6	129022864	129034427	+	2.025	protein_coding	NA	NA	NA	NA	0.21461	NA	NA	NA	NA	0.48241	0.472418	0.3971
Mouse	ENSMUSG00000030155.8	Clec2e	NA	chr6	129068961	129077876	-	2.099	protein_coding	0.436419	0.420607	0.518323	1.23598	0.69264	0.446512	NA	NA	NA	NA	NA	NA
Mouse	ENSMUSG00000030156.6	Cd69	NA	chr6	129244288	129252399	-	6.509	protein_coding	NA	NA	0.07068	0.113079	NA	0.139855	26.7996	24.8038	70.8369	59.7094	27.6777	18.1361
Mouse	ENSMUSG00000030157.6	Clec2d	NA	chr6	129157578	129163497	+	1.213	protein_coding	704.8	860.564	123.66	134.99	150.952	199.007	215.815	180.743	69.3675	74.0336	155.565	96.8696
Mouse	ENSMUSG00000030158.13	Clec12b	NA	chr6	129352478	129362837	-	1.619	protein_coding	NA	NA	0.322886	NA	0.274658	0.582776	NA	NA	NA	0.617138	4.92678	5.68278
Mouse	ENSMUSG00000030159.16	Clec1b	NA	chr6	129374260	129386298	+	5.103	protein_coding	NA	NA	NA	NA	NA	NA	NA	NA	0.198793	0.174417	0.174007	0.30802
Mouse	ENSMUSG00000030160.8	Tmem52b	NA	chr6	129489518	129496190	+	3.138	protein_coding	0.601865	NA	1.10881	NA	NA	NA	NA	NA	0.339183	0.297872	NA	1.43906
Mouse	ENSMUSG00000030161.9	Gabarapl1	NA	chr6	129510123	129519309	+	2.013	protein_coding	1059.76	1126.45	692.532	564.046	255.264	279.093	499.109	313.311	956.909	647.177	425.508	379.849
Mouse	ENSMUSG00000030162.15	Olr1	NA	chr6	129462207	129484128	-	3.572	protein_coding	296.563	323.488	285.897	272.72	60.8944	76.1182	NA	NA	0.294183	0.258289	NA	0.711869
Mouse	ENSMUSG00000030165.17	Klrd1	NA	chr6	129568745	129575738	+	1.281	protein_coding	NA	NA	NA	0.646204	0.355564	NA	NA	0.98363	NA	NA	15.5033	4.70752
Mouse	ENSMUSG00000030166.15	Rad52	NA	chr6	119879659	119899789	+	5.752	protein_coding	56.7939	52.7099	26.8923	32.2145	16.1474	21.1826	65.5031	46.7849	77.8238	64.3075	34.5952	37.9683
Mouse	ENSMUSG00000030167.16	Klrc1	NA	chr6	129642978	129655936	-	1.984	protein_coding	NA	NA	NA	0.404246	NA	NA	NA	NA	1.20221	NA	NA	NA
Mouse	ENSMUSG00000030168.14	Adipor2	NA	chr6	119330111	119394665	-	5.979	protein_coding	326.023	326.613	167.427	139.417	96.6058	108.126	480.528	303.008	345.032	293.767	371.796	316.191
Mouse	ENSMUSG00000030170.15	Wnt5b	NA	chr6	119409492	119521308	-	2.654	protein_coding	1.13329	0.70119	1.57537	1.30836	1.57695	1.82931	0.27457	0.947767	NA	NA	1.15602	NA
Mouse	ENSMUSG00000030172.16	Erc1	NA	chr6	119547757	119825128	-	16.271	protein_coding	187.527	195.005	100.941	94.6984	44.912	57.0562	113.777	79.5181	73.6373	58.6892	67.1435	60.3334
Mouse	ENSMUSG00000030173.16	Klra5	NA	chr6	129875959	129894613	-	1.398	protein_coding	NA	0.661616	NA	1.91105	NA	1.37931	NA	NA	NA	NA	NA	NA
Mouse	ENSMUSG00000030177.15	Ccdc77	NA	chr6	120301284	120341335	-	6.685	protein_coding	34.1528	41.4996	28.744	28.6173	11.4836	18.4716	124.824	106.794	180.256	125.685	116.78	88.3322
Mouse	ENSMUSG00000030178.16	Klra13-ps	NA	chr6	130267841	130283391	-	1.041	transcribed_unprocessed_pseudogene	NA	NA	NA	NA	NA	NA	NA	NA	NA	NA	3.17819	2.76025
Mouse	ENSMUSG00000030180.16	Kdm5a	NA	chr6	120341085	120421535	+	14.158	protein_coding	148.101	159.987	107.472	98.8914	41.2466	52.5275	433.405	302.63	622.899	485.839	527.022	437.141
Mouse	ENSMUSG00000030187.16	Klra2	NA	chr6	131196186	131224325	-	1.898	protein_coding	50.7059	44.2951	21.5688	20.362	10.5231	19.5455	NA	NA	NA	1.11103	NA	NA
Mouse	ENSMUSG00000030188.13	Magohb	NA	chr6	131261351	131270207	-	1.72	protein_coding	124.566	144.024	66.0915	60.7978	26.0572	37.7644	115.588	78.4568	57.9601	60.0516	35.297	29.6647
Mouse	ENSMUSG00000030189.16	Ybx3	NA	chr6	131341818	131365439	-	3.075	protein_coding	4856.15	5359.36	3874.32	3152.09	1506.25	1480.44	4718.74	2675.91	1781.68	1492.62	323.005	277.09
Mouse	ENSMUSG00000030194.3	Tas2r116	NA	chr6	132832401	132833318	+	0.918	protein_coding	NA	NA	NA	NA	NA	NA	NA	NA	NA	NA	NA	NA
Mouse	ENSMUSG00000030196.4	Tas2r103	NA	chr6	133013126	133014064	-	0.939	protein_coding	NA	NA	NA	NA	NA	NA	NA	NA	NA	NA	NA	NA
Mouse	ENSMUSG00000030199.17	Etv6	NA	chr6	134012663	134247121	+	5.983	protein_coding	390.216	355.837	266.177	225.85	111.908	121.72	313.33	233.216	136.329	104.127	264.008	223.693
Mouse	ENSMUSG00000030200.14	Bcl2l14	NA	chr6	134373281	134415699	+	4.093	protein_coding	0.208723	0.936827	0.117292	0.185959	NA	0.22508	22.0103	12.9611	12.2013	8.3665	27.8809	22.0123
Mouse	ENSMUSG00000030201.16	Lrp6	NA	chr6	134423439	134543928	-	13.672	protein_coding	315.077	338.485	214.075	185.582	70.3245	87.4157	256.15	182.842	263.075	169.571	247.238	212.383
Mouse	ENSMUSG00000030203.18	Dusp16	NA	chr6	134692431	134769588	-	7.798	protein_coding	102.803	104.149	62.6426	62.2468	32.7333	38.9927	86.6153	65.822	222.53	158.603	162.959	130.434
Mouse	ENSMUSG00000030204.11	Ddx47	NA	chr6	134988575	135000739	+	6.652	protein_coding	312.939	327.311	223.373	189.037	110.97	118.813	382.01	259.737	450.85	294.476	277.944	219.906
Mouse	ENSMUSG00000030205.16	Gprc5d	NA	chr6	135082989	135095281	-	1.385	protein_coding	NA	3.13452	NA	NA	0.326243	NA	NA	NA	NA	NA	NA	1.29153
Mouse	ENSMUSG00000030206.14	Gsg1	NA	chr6	135214324	135231349	-	1.586	protein_coding	NA	0.574819	1.09584	2.88667	NA	0.595217	NA	NA	NA	NA	NA	NA
Mouse	ENSMUSG00000030207.16	Fam234b	NA	chr6	135174975	135221953	+	6.912	protein_coding	34.6832	33.225	17.4546	11.9546	5.3412	8.01837	NA	NA	NA	NA	NA	NA
Mouse	ENSMUSG00000030208.16	Emp1	NA	chr6	135339543	135360171	+	5.935	protein_coding	4071.13	4272.35	3110.19	2670.11	1007.67	992.769	NA	NA	NA	0.316764	NA	NA
Mouse	ENSMUSG00000030209.15	Grin2b	NA	chr6	135690231	136150509	-	24.842	protein_coding	0.0612467	NA	NA	0.0565534	0.045425	0.222441	NA	NA	0.0349255	NA	NA	NA
Mouse	ENSMUSG00000030213.13	Atf7ip	NA	chr6	136483165	136587860	+	20.726	protein_coding	140.758	143.877	88.5244	78.1311	31.5144	44.0454	100.155	75.4868	92.6935	59.858	142.993	121.515
Mouse	ENSMUSG00000030214.8	Plbd1	NA	chr6	136589068	136638926	-	2.633	protein_coding	NA	NA	NA	NA	NA	NA	NA	NA	NA	0.361332	NA	0.297556
Mouse	ENSMUSG00000030216.13	Wbp11	NA	chr6	136790652	136805231	-	5.029	protein_coding	912.709	953.691	621.658	521.259	263.018	287.609	1258.91	750.862	948.619	664.223	653.881	553.962
Mouse	ENSMUSG00000030217.3	Art4	NA	chr6	136825449	136834731	-	2.517	protein_coding	NA	0.343533	NA	NA	NA	NA	0.291496	NA	NA	NA	2.58901	3.92843
Mouse	ENSMUSG00000030218.3	Mgp	NA	chr6	136849433	136852821	-	1.187	protein_coding	264.573	342.165	361.658	342.737	41.1915	58.9059	NA	NA	NA	NA	NA	NA
Mouse	ENSMUSG00000030219.14	Erp27	NA	chr6	136884309	136899178	-	2.981	protein_coding	1.36963	3.29344	6.79742	5.79481	1.01026	4.32697	3.23867	0.404271	2.10349	4.85777	3.74511	2.55234
Mouse	ENSMUSG00000030220.14	Arhgdib	NA	chr6	136900653	136918897	-	1.707	protein_coding	7497.58	8438.77	4505.17	3862.05	1800.88	1793.94	5001.45	3006.96	3206.11	1881.76	2284.76	2070.58
Mouse	ENSMUSG00000030222.14	Rerg	NA	chr6	137031823	137147495	-	2.731	protein_coding	7.94474	3.18445	2.75041	1.95986	0.518176	1.05193	NA	NA	NA	NA	NA	NA
Mouse	ENSMUSG00000030223.15	Ptpro	NA	chr6	137229317	137440231	+	6.723	protein_coding	NA	NA	0.0682272	NA	0.337067	0.13529	NA	NA	NA	NA	NA	NA
Mouse	ENSMUSG00000030224.11	Strap	NA	chr6	137712076	137728930	+	3.09	protein_coding	3280.7	3743.04	2673.47	2238.38	987.301	999.4	2389.2	1343.67	1790.16	1233.47	712.413	649.288
Mouse	ENSMUSG00000030225.12	Dera	NA	chr6	137731544	137834338	+	8.127	protein_coding	62.164	64.1089	33.9693	31.0761	13.5212	19.9165	108.894	81.4374	111.584	87.0084	72.8524	70.2242
Mouse	ENSMUSG00000030226.13	Lmo3	NA	chr6	138339916	138558966	-	5.135	protein_coding	NA	NA	NA	NA	NA	NA	NA	NA	NA	NA	0.365537	0.142797
Mouse	ENSMUSG00000030228.20	Pik3c2g	NA	chr6	139564219	139915010	+	12.83	protein_coding	NA	NA	NA	NA	0.060191	0.0697231	NA	NA	NA	NA	0.0642523	NA
Mouse	ENSMUSG00000030230.16	Plcz1	NA	chr6	139935399	139987183	-	2.51	protein_coding	NA	NA	NA	NA	NA	NA	NA	NA	NA	NA	NA	NA
Mouse	ENSMUSG00000030231.12	Plekha5	NA	chr6	140369780	140542836	+	9.356	protein_coding	70.4822	73.8383	55.2816	54.0103	18.6444	30.2896	0.0662304	NA	NA	0.0894972	0.404273	0.338913
Mouse	ENSMUSG00000030232.19	Aebp2	NA	chr6	140568389	140624198	+	9.851	protein_coding	354.567	355.103	333.095	307.069	106.989	133.036	439.676	295.698	416.338	335.514	173.507	153.539
Mouse	ENSMUSG00000030235.18	Slco1c1	NA	chr6	141470094	141515903	+	5.186	protein_coding	NA	NA	NA	NA	NA	NA	NA	NA	NA	NA	0.171	NA
Mouse	ENSMUSG00000030236.11	Slco1b2	NA	chr6	141575244	141632372	+	4.929	protein_coding	NA	NA	NA	0.32037	NA	0.186012	NA	NA	NA	NA	NA	NA
Mouse	ENSMUSG00000030237.15	Slco1a4	NA	chr6	141751166	141801925	-	6.414	protein_coding	NA	NA	NA	NA	NA	NA	0.101418	NA	NA	NA	NA	0.111829
Mouse	ENSMUSG00000030243.17	Recql	NA	chr6	142296068	142332813	-	7.688	protein_coding	68.0031	69.9321	32.3565	31.9304	11.6367	17.3734	218.153	150.567	148.534	104.552	144.97	118.575
Mouse	ENSMUSG00000030244.8	Gys2	NA	chr6	142368339	142418835	-	2.657	protein_coding	NA	NA	NA	0.295548	0.341573	0.350605	NA	NA	NA	NA	0.744985	0.631121
Mouse	ENSMUSG00000030245.11	Golt1b	NA	chr6	142332947	142349584	+	2.818	protein_coding	1779.24	1883.26	1123.28	923.155	409.398	398.366	686.449	435.657	561.883	441.201	353.749	323.312
Mouse	ENSMUSG00000030246.13	Ldhb	NA	chr6	142435975	142453683	-	1.57	protein_coding	296.245	310.448	141.624	137.735	53.1498	88.6262	NA	NA	NA	NA	NA	NA
Mouse	ENSMUSG00000030247.10	Kcnj8	NA	chr6	142510563	142517340	-	2.548	protein_coding	NA	NA	NA	0.309126	0.166589	0.365998	NA	NA	NA	NA	NA	NA
Mouse	ENSMUSG00000030249.16	Abcc9	NA	chr6	142533588	142648041	-	8.373	protein_coding	NA	NA	NA	0.0863202	0.044873	0.108017	0.0750705	NA	NA	NA	0.580086	0.0834308
Mouse	ENSMUSG00000030254.17	Rad18	NA	chr6	112596811	112673647	-	5.796	protein_coding	304.169	294.53	202.303	181.259	72.8367	94.5175	376.389	263.505	370.622	234.52	260.063	249.575
Mouse	ENSMUSG00000030255.14	Sspn	NA	chr6	145877367	145910949	+	4.996	protein_coding	27.6956	28.3307	15.5047	13.8524	1.91965	3.35471	0.134457	NA	NA	NA	0.583574	NA
Mouse	ENSMUSG00000030256.12	Bhlhe41	NA	chr6	145803969	145811284	-	6.72	protein_coding	46.4225	54.8383	45.3976	42.4652	14.9723	21.8357	4.80934	2.97281	3.94998	2.53832	13.9258	11.3327
Mouse	ENSMUSG00000030257.17	Srgap3	NA	chr6	112694932	112924227	-	9.852	protein_coding	133.939	150.207	60.6566	51.221	31.1896	43.8703	NA	0.365102	0.691032	0.607629	4.1077	3.25644
Mouse	ENSMUSG00000030259.13	Rassf8	NA	chr6	145692474	145766805	+	5.559	protein_coding	261.316	319.041	274.81	239.372	102.999	117.906	NA	NA	1.06065	1.78248	24.2396	20.2064
Mouse	ENSMUSG00000030263.14	Irag2	NA	chr6	145061379	145120660	+	4.07	protein_coding	0.210027	0.435377	0.118016	NA	0.333763	NA	1285.72	817.728	668.804	502.709	616.56	491.626
Mouse	ENSMUSG00000030264.15	Thumpd3	NA	chr6	113023186	113045234	+	6.554	protein_coding	105.984	112.191	69.4152	67.7455	25.7729	39.8566	275.788	187.578	259.936	185.523	87.7181	64.6805
Mouse	ENSMUSG00000030265.15	Kras	NA	chr6	145162425	145195965	-	5.347	protein_coding	674.662	738.063	606.311	526.071	175.119	205.676	393.532	266.447	223.715	170.66	179.159	147.743
Mouse	ENSMUSG00000030268.18	Bcat1	NA	chr6	144939561	145021910	-	9.322	protein_coding	746.198	799.328	635.59	550.493	240.497	256.6	895.047	555.718	393.845	284.629	68.4229	50.3318
Mouse	ENSMUSG00000030269.15	Mtmr14	NA	chr6	113214804	113258353	+	3.006	protein_coding	254.985	235.881	154.901	122.34	49.1231	58.4935	3003.81	1658.61	648.841	464.957	903.083	808.985
Mouse	ENSMUSG00000030270.12	Cpne9	NA	chr6	113259268	113282588	+	7.874	protein_coding	0.217877	0.0963617	0.944607	0.629674	0.410353	0.59956	2.63474	4.12664	3.68512	4.74037	4.76365	3.75167
Mouse	ENSMUSG00000030271.15	Ogg1	NA	chr6	113303933	113312029	+	2.187	protein_coding	357.95	318.409	174.032	152.041	65.6421	88.0794	219.116	152.822	214.672	168.708	155.726	135.662
Mouse	ENSMUSG00000030272.16	Camk1	NA	chr6	113311085	113320945	-	5.975	protein_coding	230.242	282.782	144.261	126.541	50.7903	63.9628	0.109867	NA	NA	0.146614	NA	0.120892
Mouse	ENSMUSG00000030275.7	Etnk1	NA	chr6	143112947	143178033	+	14.151	protein_coding	115.547	131.161	86.8719	79.3625	48.5592	64.8393	269.851	183.025	333.121	275.542	487.835	404.831
Mouse	ENSMUSG00000030276.20	Ttll3	NA	chr6	113366221	113391548	+	5.041	protein_coding	33.7218	46.2841	53.0331	50.2051	16.2435	26.7856	82.245	66.0404	104.626	107.761	111.544	84.0343
Mouse	ENSMUSG00000030278.12	Cidec	NA	chr6	113401595	113412721	-	1.856	protein_coding	NA	NA	0.592845	NA	NA	NA	NA	0.665748	NA	0.530977	3.59837	0.437018
Mouse	ENSMUSG00000030279.16	C2cd5	NA	chr6	142956646	143045867	-	12.621	protein_coding	32.3997	35.4182	16.1128	14.5641	7.8436	12.1835	88.3131	70.227	75.395	61.2489	100.879	84.1827
Mouse	ENSMUSG00000030281.17	Il17rc	NA	chr6	113448388	113460101	+	2.671	protein_coding	308.095	359.23	160.32	138.387	64.7466	74.6122	0.272598	0.453811	0.867144	1.63589	2.86819	0.292907
Mouse	ENSMUSG00000030282.15	Cmas	NA	chr6	142702412	142721440	+	4.713	protein_coding	138.047	148.986	110.33	99.6509	41.5288	49.9193	229.014	152.485	295.521	227.943	672.684	603.993
Mouse	ENSMUSG00000030283.8	St8sia1	NA	chr6	142767271	142910178	-	9.341	protein_coding	0.282326	0.271016	NA	NA	0.0397742	0.0965514	0.317227	0.121473	0.469276	0.300435	0.741409	0.530155
Mouse	ENSMUSG00000030284.12	Creld1	NA	chr6	113460258	113470304	+	4.251	protein_coding	2.26646	2.21748	3.12563	1.88358	0.938101	1.59338	118.83	76.3017	228.908	153.397	139.671	112.37
Mouse	ENSMUSG00000030286.7	Emc3	NA	chr6	113491835	113508613	-	3.361	protein_coding	987.637	1067.91	614.632	524.573	221.379	254.069	475.33	310.616	671.036	475.101	569.724	463.72
Mouse	ENSMUSG00000030287.16	Itpr2	NA	chr6	146009797	146403721	-	14.802	protein_coding	112.719	123.197	61.3281	53.4703	25.5527	39.5397	158.437	120.554	97.4863	69.0109	288.922	233.696
Mouse	ENSMUSG00000030291.13	Med21	NA	chr6	146544045	146552230	+	3.523	protein_coding	166.539	174.65	118.763	105.681	44.3534	57.3989	190.564	141.769	217.111	136.153	160.201	131.349
Mouse	ENSMUSG00000030292.11	Smco2	NA	chr6	146751602	146772904	+	1.832	protein_coding	NA	NA	NA	0.440315	NA	NA	0.417196	1.40013	0.612701	0.538638	1.11334	2.60004
Mouse	ENSMUSG00000030298.11	Sec13	NA	chr6	113705023	113717704	-	3.184	protein_coding	1430.56	1512.54	1016.21	899.001	346.147	385.774	902.774	556.129	979.138	750.771	438.172	426.579
Mouse	ENSMUSG00000030301.18	Ccdc91	NA	chr6	147377326	147534110	+	2.87	protein_coding	235.556	262.286	139.255	93.1431	53.3664	62.0966	123.839	85.0896	159.96	100.408	140.715	141.364
Mouse	ENSMUSG00000030302.18	Atp2b2	NA	chr6	113720792	114019574	-	12.612	protein_coding	NA	NA	0.034328	0.116987	NA	0.218986	NA	NA	0.245968	0.296313	NA	0.113936
Mouse	ENSMUSG00000030303.16	Far2	NA	chr6	147948757	148084256	+	7.313	protein_coding	NA	NA	0.0622401	NA	0.111865	0.124106	0.0874619	NA	0.447658	0.117376	0.527587	0.207403
Mouse	ENSMUSG00000030304.12	Ergic2	NA	chr6	148080577	148113872	-	6.727	protein_coding	353.588	425.232	296.405	283.723	114.706	136.063	339.261	252.262	464.595	359.309	371.096	329.414
Mouse	ENSMUSG00000030306.15	Tmtc1	NA	chr6	148133928	148345887	-	8.578	protein_coding	0.426204	0.298018	0.437637	0.371895	0.373383	0.214535	38.3378	29.9829	15.7704	13.9436	58.9913	52.9033
Mouse	ENSMUSG00000030307.9	Slc6a11	NA	chr6	114108202	114226913	+	5.05	protein_coding	NA	NA	NA	NA	NA	NA	NA	NA	NA	NA	0.175982	NA
Mouse	ENSMUSG00000030309.17	Caprin2	NA	chr6	148743990	148797735	-	14.14	protein_coding	10.8908	12.0799	7.46236	7.60368	3.86018	7.10492	26.0675	17.3907	106.805	70.2929	39.942	29.6186
Mouse	ENSMUSG00000030310.11	Slc6a1	NA	chr6	114259596	114294493	+	8.486	protein_coding	NA	NA	NA	NA	NA	0.106542	NA	NA	NA	NA	0.212413	0.0822105
Mouse	ENSMUSG00000030313.16	Dennd5b	NA	chr6	148889569	149003178	-	18.081	protein_coding	14.3078	15.5713	19.2894	19.3432	8.68026	11.7605	180.734	128.356	87.0436	70.9715	185.55	141.688
Mouse	ENSMUSG00000030314.17	Atg7	NA	chr6	114620058	114837575	+	6.968	protein_coding	213.503	225.01	134.161	111.63	44.4493	58.0581	96.0418	55.7871	67.8857	46.4148	57.9833	48.9985
Mouse	ENSMUSG00000030315.16	Vgll4	NA	chr6	114837589	114946955	-	5.396	protein_coding	235.822	251.263	245.027	209.517	65.5427	79.7256	156.134	98.5353	194.47	162.495	168.178	149.901
Mouse	ENSMUSG00000030316.14	Tamm41	NA	chr6	114981342	115014837	-	5.276	protein_coding	91.5543	92.6555	55.1092	53.2276	22.3299	28.3901	105.937	84.1654	54.4583	48.566	63.7922	46.1035
Mouse	ENSMUSG00000030317.9	Timp4	NA	chr6	115218853	115229166	-	5.894	protein_coding	NA	0.288153	0.167892	0.125777	NA	NA	NA	NA	NA	NA	0.148915	NA
Mouse	ENSMUSG00000030319.9	Cand2	NA	chr6	115751499	115782518	+	5.474	protein_coding	176.579	204.405	91.6816	74.7794	52.8631	75.5626	177.626	112.98	79.3817	74.4256	220.585	201.205
Mouse	ENSMUSG00000030321.16	Efcab12	NA	chr6	115787690	115815373	-	2.663	protein_coding	NA	0.698549	0.399715	NA	0.340725	0.349794	1.68228	4.06413	2.38106	2.09825	9.91818	4.92656
Mouse	ENSMUSG00000030322.13	Mbd4	NA	chr6	115817658	115830332	-	5.28	protein_coding	48.1922	45.4606	21.5683	21.6524	8.96785	15.9215	281.023	185.222	147.58	107.737	395.741	289.224
Mouse	ENSMUSG00000030323.14	Ift122	NA	chr6	115830431	115903660	+	10.319	protein_coding	66.401	69.7386	24.9749	23.0696	13.1536	14.9788	34.1437	23.7769	22.5646	18.649	46.7589	32.46
Mouse	ENSMUSG00000030324.9	Rho	NA	chr6	115908709	115916997	+	6.043	protein_coding	0.135731	0.440359	0.64153	0.257491	0.296434	0.150928	0.374829	0.610775	0.552043	0.144799	0.475122	0.255783
Mouse	ENSMUSG00000030325.17	Klrb1c	NA	chr6	128755448	128766178	-	2.961	protein_coding	NA	NA	NA	NA	NA	NA	3.26337	1.2943	2.58914	NA	4.59398	5.50841
Mouse	ENSMUSG00000030327.9	Necap1	NA	chr6	122851433	122865900	+	3.651	protein_coding	577.44	511.422	352.78	275.894	178.881	193.428	223.217	150.531	385.796	257.111	207.964	183.066
Mouse	ENSMUSG00000030329.12	Pianp	NA	chr6	124973657	124980059	+	2.851	protein_coding	4.84131	5.66376	5.84838	2.8908	2.27866	3.81618	0.553756	1.82336	5.25371	1.94647	1.85821	2.68054
Mouse	ENSMUSG00000030330.16	Ing4	NA	chr6	125016723	125026228	+	5.32	protein_coding	2.20803	2.60182	1.81814	1.48089	0.341149	0.71301	9.66109	8.99721	20.2249	10.7314	32.2831	19.7837
Mouse	ENSMUSG00000030335.7	Mrpl51	NA	chr6	125168764	125173232	+	4.043	protein_coding	327.186	363.168	212.685	179.182	88.8585	108.018	298.782	219.007	243.97	154.875	95.2667	100.234
Mouse	ENSMUSG00000030336.15	Cd27	NA	chr6	125209585	125213973	-	2.328	protein_coding	NA	0.37476	NA	NA	NA	0.401517	NA	NA	1.00851	NA	0.406337	0.340673
Mouse	ENSMUSG00000030337.17	Vamp1	NA	chr6	125192514	125222927	+	10.167	protein_coding	6.00387	9.44591	4.4911	3.85719	1.0942	1.6186	113.686	79.2125	147.691	112.156	165.482	122.27
Mouse	ENSMUSG00000030339.8	Ltbr	NA	chr6	125283534	125290848	-	2.354	protein_coding	1904.67	2023.73	1384.23	1107.74	486.678	540.017	0.314376	NA	NA	0.408743	NA	NA
Mouse	ENSMUSG00000030340.17	Scnn1a	NA	chr6	125297622	125321906	+	4.132	protein_coding	31.2112	30.9069	7.58941	12.9984	4.00407	6.30253	0.166593	NA	NA	NA	0.218586	0.832159
Mouse	ENSMUSG00000030341.18	Tnfrsf1a	NA	chr6	125326325	125339447	+	2.591	protein_coding	1841.77	1933.84	844.282	691.191	391.861	415.253	NA	NA	NA	NA	2.96401	NA
Mouse	ENSMUSG00000030342.9	Cd9	NA	chr6	125437229	125471754	-	2.044	protein_coding	4223.1	4729.12	2935.69	2413.31	974.258	960.637	0.368694	0.601446	NA	1.60003	8.09963	2.30521
Mouse	ENSMUSG00000030344.12	Akap3	NA	chr6	126830061	126851271	+	3.153	protein_coding	1.28734	1.60685	NA	0.245994	0.131715	NA	1.08076	1.21147	NA	2.92277	5.07046	3.40545
Mouse	ENSMUSG00000030345.17	Dyrk4	NA	chr6	126852983	126898802	-	2.49	protein_coding	0.361381	NA	1.16972	0.66626	0.366916	1.15649	6.74482	4.36193	7.94608	2.25927	17.6139	11.844
Mouse	ENSMUSG00000030346.17	Rad51ap1	NA	chr6	126900013	126916550	-	4.813	protein_coding	155.27	166.572	81.8287	78.1759	36.0641	47.7324	171.221	106.952	71.1632	46.8972	72.635	61.6224
Mouse	ENSMUSG00000030347.7	D6Wsu163e	NA	chr6	126916925	126952930	+	6.784	protein_coding	115.09	133.125	63.0384	58.3469	32.7167	36.5706	119.614	84.0183	100.206	63.7079	94.8756	83.5332
Mouse	ENSMUSG00000030350.9	Prmt8	NA	chr6	127665974	127746435	-	2.724	protein_coding	1.10117	NA	NA	NA	0.154762	NA	NA	NA	NA	NA	NA	NA
Mouse	ENSMUSG00000030351.6	Tspan11	NA	chr6	127864552	127930940	+	5.326	protein_coding	143.103	143.733	87.9212	81.3883	32.5406	54.3934	NA	NA	NA	NA	NA	NA
Mouse	ENSMUSG00000030352.16	Tspan9	NA	chr6	127938359	128120557	-	4.975	protein_coding	888.889	916.721	532.079	410.812	242.544	275.816	0.2954	NA	2.00827	1.28901	3.82058	3.11408
Mouse	ENSMUSG00000030353.16	Tead4	NA	chr6	128201251	128277786	-	3.598	protein_coding	278.615	290.734	288.133	248.436	112.198	143.628	NA	NA	NA	0.256235	NA	0.211113
Mouse	ENSMUSG00000030357.11	Fkbp4	NA	chr6	128406698	128415640	-	2.795	protein_coding	2730.53	2907.2	1664.16	1427.82	871.11	847.426	3449.38	2016.73	1015.88	770.84	443.731	394.616
Mouse	ENSMUSG00000030359.15	Pzp	NA	chr6	128460530	128503683	-	6.414	protein_coding	NA	0.262239	0.0718237	NA	NA	0.14198	NA	NA	NA	NA	0.607929	NA
Mouse	ENSMUSG00000030361.17	Klrb1a	NA	chr6	128586190	128600496	-	1.595	protein_coding	NA	NA	NA	NA	NA	NA	NA	0.780905	NA	1.34546	4.23866	1.7269
Mouse	ENSMUSG00000030363.9	Clec2j	NA	chr6	128629379	128638783	-	0.703	unprocessed_pseudogene	NA	NA	NA	NA	0.68902	NA	NA	NA	NA	NA	15.9222	5.83005
Mouse	ENSMUSG00000030364.7	Clec2h	NA	chr6	128639348	128654337	+	2.709	protein_coding	NA	0.316508	NA	0.289469	0.334352	1.42477	NA	NA	NA	0.751021	31.9138	19.8545
Mouse	ENSMUSG00000030365.12	Clec2i	NA	chr6	128864551	128875130	+	3.11	protein_coding	NA	0.271372	NA	NA	0.133724	NA	534.5	413.461	613.96	442.06	608.787	561.066
Mouse	ENSMUSG00000030366.11	Ceacam12	NA	chr7	17799854	17811911	+	2.624	protein_coding	NA	NA	NA	NA	NA	NA	NA	NA	NA	NA	0.357039	NA
Mouse	ENSMUSG00000030368.11	Ceacam11	NA	chr7	17706049	17712481	+	1.054	protein_coding	NA	NA	NA	NA	NA	NA	NA	NA	NA	NA	NA	NA
Mouse	ENSMUSG00000030373.7	Psg28	NA	chr7	18156461	18165966	-	1.949	protein_coding	NA	NA	NA	NA	0.480688	NA	NA	NA	NA	NA	NA	NA
Mouse	ENSMUSG00000030374.16	Strn4	NA	chr7	16549814	16574856	+	7.958	protein_coding	361.222	349.636	255.129	209.651	99.6671	112.298	559.168	349.569	537.743	403.04	336.105	279.67
Mouse	ENSMUSG00000030376.9	Slc8a2	NA	chr7	15863751	15894988	+	5.261	protein_coding	0.340123	0.327054	6.5252	4.67461	0.844457	1.28044	1.32598	0.46117	3.76805	2.83888	7.84871	5.205
Mouse	ENSMUSG00000030378.16	Sult2a8	NA	chr7	14144611	14180694	-	3.284	protein_coding	NA	NA	NA	NA	NA	NA	NA	NA	NA	NA	0.28017	NA
Mouse	ENSMUSG00000030380.18	Mzf1	NA	chr7	12776230	12788691	-	8.278	protein_coding	8.98661	6.34337	3.55413	4.19724	0.449923	0.922398	4.75168	4.95156	5.26474	3.85348	14.3087	12.6059
Mouse	ENSMUSG00000030382.16	Slc27a5	NA	chr7	12722273	12732119	-	2.438	protein_coding	NA	0.355963	0.440158	NA	0.174895	NA	1.04418	0.499581	0.958621	0.843408	0.386562	2.32059
Mouse	ENSMUSG00000030385.5	2900092C05Rik	NA	chr7	12246444	12290250	+	0.887	protein_coding	NA	1.09857	0.622827	0.958366	0.533225	1.08032	NA	NA	NA	NA	NA	2.10775
Mouse	ENSMUSG00000030386.20	Zfp606	NA	chr7	12212220	12230162	+	7.68	protein_coding	43.5049	44.143	34.3692	35.1333	9.67663	12.0631	38.8845	27.5297	28.9369	23.806	57.5703	38.2578
Mouse	ENSMUSG00000030393.9	Zik1	NA	chr7	10221156	10229321	-	4.199	protein_coding	103.174	104.116	62.4134	64.8154	18.8289	29.2531	NA	NA	NA	NA	0.454329	0.178147
Mouse	ENSMUSG00000030397.12	Mark4	NA	chr7	19158700	19192746	-	4.735	protein_coding	341.149	324.223	224.547	196.898	76.2239	100.454	154.961	99.9603	184.539	155.761	290.299	237.969
Mouse	ENSMUSG00000030399.3	Ckm	NA	chr7	19138701	19156766	+	2.913	protein_coding	NA	NA	NA	NA	NA	NA	0.540471	0.414212	1.23081	1.48694	1.42651	0.570431
Mouse	ENSMUSG00000030400.18	Ercc2	NA	chr7	19115935	19129619	+	4.17	protein_coding	189.23	216.404	155.079	124.215	57.8794	60.2452	292.895	198.689	247.968	218.054	226.118	160.367
Mouse	ENSMUSG00000030401.17	Rtn2	NA	chr7	19016549	19030085	+	4.585	protein_coding	26.5187	23.2709	19.6507	15.1881	10.3278	10.3972	2.21845	1.69444	4.06277	2.47441	3.64503	3.64114
Mouse	ENSMUSG00000030402.6	Ppm1n	NA	chr7	19010730	19013989	-	2.234	protein_coding	NA	NA	NA	NA	NA	NA	NA	NA	1.05523	3.11161	4.01903	5.97579
Mouse	ENSMUSG00000030403.10	Vasp	NA	chr7	18990854	19005742	-	2.617	protein_coding	2120.66	2231.4	1201.25	958.273	466.972	498	1171.98	675.919	2203.73	2038.57	877.425	751.978
Mouse	ENSMUSG00000030406.8	Gipr	NA	chr7	18889986	18900052	-	3.482	protein_coding	0.249529	NA	0.635728	0.718302	2.68363	4.85831	3.65446	3.87605	1.3878	0.890182	4.55478	2.74979
Mouse	ENSMUSG00000030407.3	Qpctl	NA	chr7	18873627	18883216	-	4.31	protein_coding	110.499	120.565	67.4791	64.1495	18.127	35.1834	89.6176	52.8249	157.869	134.71	134.313	96.1182
Mouse	ENSMUSG00000030409.17	Dmpk	NA	chr7	18817774	18827746	+	4.33	protein_coding	26.5206	26.1897	28.5086	25.4689	9.41578	10.7852	85.8525	51.8205	53.0362	49.2632	17.0319	13.8122
Mouse	ENSMUSG00000030410.17	Dmwd	NA	chr7	18810152	18816701	+	2.556	protein_coding	730.538	697.997	514.038	437.695	212.134	233.406	1235.45	744.181	524.607	487.268	193.454	151.674
Mouse	ENSMUSG00000030411.17	Nova2	NA	chr7	18659813	18699244	+	8.372	protein_coding	1.88489	2.2559	1.56903	2.25915	0.32358	0.678786	1.83779	1.86488	2.42786	1.55884	4.60435	4.15465
Mouse	ENSMUSG00000030413.8	Pglyrp1	NA	chr7	18605256	18624384	+	1.837	protein_coding	2.99129	NA	NA	NA	0.238949	0.511949	3.73972	1.39612	1.30832	3.85938	9.09024	6.16666
Mouse	ENSMUSG00000030417.16	Pdcd5	NA	chr7	35341407	35346946	-	2.486	protein_coding	182.635	224.137	129.88	175.888	63.8319	83.8391	277.344	227.703	213.186	213.397	124.838	97.2185
Mouse	ENSMUSG00000030421.10	Uri1	NA	chr7	37659417	37722976	-	3.673	protein_coding	590.488	628.27	333.168	271.943	119.735	146.974	765.563	547.147	440.53	348.784	372.245	343.271
Mouse	ENSMUSG00000030423.8	Pop4	NA	chr7	37961420	37970847	-	2.848	protein_coding	83.5433	64.4833	55.4586	44.8704	20.0079	21.7683	102.536	87.5304	132.266	82.3458	92.0891	75.217
Mouse	ENSMUSG00000030424.16	Zfp939	NA	chr7	39098942	39126837	+	2.48	transcribed_unprocessed_pseudogene	19.5862	22.5101	9.22116	6.63906	5.96866	6.46621	NA	NA	NA	NA	NA	NA
Mouse	ENSMUSG00000030427.18	Lilra6	NA	chr7	3911279	3918502	-	3.05	protein_coding	NA	NA	NA	NA	NA	NA	NA	0.394648	0.349951	NA	4.05001	3.88655
Mouse	ENSMUSG00000030428.17	Ttyh1	NA	chr7	4122407	4139707	+	6.379	protein_coding	0.925083	0.571305	0.892657	1.07432	0.130054	0.290699	NA	0.181491	NA	NA	0.611535	0.112504
Mouse	ENSMUSG00000030431.9	Tmem238	NA	chr7	4787556	4792655	-	1.439	protein_coding	198.786	245.628	144.456	130.828	64.7084	81.65	283.764	185.575	26.2435	45.2582	19.2882	6.46877
Mouse	ENSMUSG00000030432.13	Rpl28	NA	chr7	4795873	4798065	+	1.84	protein_coding	5851.21	6592.55	4814.26	4301.14	2070.63	2080.38	10217	5720.68	7576.81	4881.22	4471.38	4386.23
Mouse	ENSMUSG00000030433.16	Sbk2	NA	chr7	4943511	4967405	-	3.147	protein_coding	0.938891	0.267818	0.156277	1.08989	0.131991	0.294727	3.7426	1.64327	3.32173	0.636809	30.714	24.0489
Mouse	ENSMUSG00000030435.17	U2af2	NA	chr7	5065142	5082937	+	4.113	protein_coding	2240.99	2313.16	1442.31	1189.22	644.101	631.786	5263.52	2881.8	3526.96	2752.96	1434.52	1206.13
Mouse	ENSMUSG00000030443.17	Zfp583	NA	chr7	6318659	6334284	-	3.146	protein_coding	9.3372	9.68518	6.87704	7.44594	1.48862	4.41772	NA	NA	NA	NA	NA	NA
Mouse	ENSMUSG00000030446.18	Zfp273	NA	chr13	67961859	67975121	+	3.799	protein_coding	8.63465	5.78055	2.62602	2.63502	1.35808	2.31394	10.4566	10.0616	5.78469	7.9776	20.6985	11.4672
Mouse	ENSMUSG00000030447.16	Cyfip1	NA	chr7	55491493	55582350	+	11.941	protein_coding	492.517	532.031	304.588	252.27	111.735	122.723	108.737	76.929	107.062	76.4688	203.688	172.367
Mouse	ENSMUSG00000030450.12	Oca2	NA	chr7	55889508	56186266	+	3.961	protein_coding	0.216419	0.705137	0.25911	0.625584	0.102422	NA	NA	NA	0.262597	0.23051	0.749965	1.61256
Mouse	ENSMUSG00000030451.17	Herc2	NA	chr7	55699944	55881548	+	16.175	protein_coding	434.981	463.12	235.827	207.511	90.2421	115.098	239.527	170.551	296.906	220.78	288	218.35
Mouse	ENSMUSG00000030452.17	Nipa2	NA	chr7	55581035	55612224	-	7.068	protein_coding	208.116	225.977	149.726	134.61	51.9377	58.5988	125.138	85.6244	138.014	115.192	89.6808	81.6692
Mouse	ENSMUSG00000030463.6	4933421I07Rik	NA	chr7	42094886	42097544	-	1.89	protein_coding	NA	NA	NA	NA	NA	NA	NA	NA	NA	NA	NA	0.428384
Mouse	ENSMUSG00000030465.20	Psd3	NA	chr8	68141734	68664679	-	17.632	protein_coding	44.7644	47.7225	19.3235	18.7326	7.70256	9.76385	0.199223	0.267814	0.431829	0.439466	0.431096	0.123102
Mouse	ENSMUSG00000030468.13	Siglecg	NA	chr7	43057628	43067782	+	4.806	protein_coding	73.0106	76.1779	56.0538	58.3278	16.6724	25.6911	212.659	171.824	126.738	107.322	288.79	222.365
Mouse	ENSMUSG00000030469.11	Zfp719	NA	chr7	43229034	43242659	+	4.706	protein_coding	144.589	181.689	101.625	100.87	33.6961	46.7786	122.629	83.2731	227.801	176.711	106.265	88.4889
Mouse	ENSMUSG00000030470.16	Csrp3	NA	chr7	48480146	48497781	-	2.671	protein_coding	0.719101	NA	0.186921	0.617969	0.158151	NA	NA	NA	0.867144	NA	0.740766	NA
Mouse	ENSMUSG00000030471.18	Zdhhc13	NA	chr7	48438751	48477188	+	2.41	protein_coding	282.584	313.019	227.823	223.07	93.6213	93.388	427.802	307.468	710.542	558.017	327.876	320.373
Mouse	ENSMUSG00000030472.10	Ceacam18	NA	chr7	43284131	43298719	+	1.97	protein_coding	NA	NA	0.260618	NA	NA	NA	NA	NA	NA	0.497256	2.17693	0.409302
Mouse	ENSMUSG00000030474.10	Siglece	NA	chr7	43300494	43309585	-	1.849	protein_coding	NA	NA	0.279294	NA	NA	NA	0.902767	NA	NA	1.14348	3.61309	6.73716
Mouse	ENSMUSG00000030483.15	Cyp2b10	NA	chr7	25597045	25626049	+	2.112	protein_coding	NA	NA	NA	NA	NA	NA	NA	NA	NA	NA	NA	NA
Mouse	ENSMUSG00000030484.6	Lypd5	NA	chr7	24048621	24054534	+	2.239	protein_coding	NA	NA	NA	0.35509	NA	NA	NA	NA	NA	NA	NA	0.355586
Mouse	ENSMUSG00000030486.10	Zfp108	NA	chr7	23954219	23961870	+	2.721	protein_coding	20.8714	19.7615	12.5453	7.53914	1.32416	4.75158	NA	NA	NA	NA	NA	NA
Mouse	ENSMUSG00000030491.17	Tdrd12	NA	chr7	35168523	35237170	-	4.338	protein_coding	0.42089	NA	NA	NA	NA	NA	NA	NA	0.508945	0.208559	0.679788	0.36822
Mouse	ENSMUSG00000030492.17	Slc7a9	NA	chr7	35148221	35165461	+	2.676	protein_coding	NA	NA	NA	NA	0.157825	0.348052	NA	0.452919	NA	0.354946	5.12489	2.48153
Mouse	ENSMUSG00000030493.14	Faap24	NA	chr7	35091577	35096261	-	1.966	protein_coding	171.344	156.824	84.9736	84.186	35.9455	36.744	503.72	343.783	357.279	225.896	132.638	111.543
Mouse	ENSMUSG00000030494.14	Rhpn2	NA	chr7	35033595	35091714	+	6.304	protein_coding	7.19854	6.9093	5.81617	6.2752	2.89805	3.92522	1.23486	1.21187	3.08894	2.32642	17.6976	15.2441
Mouse	ENSMUSG00000030495.13	Slc7a10	NA	chr7	34885810	34900539	+	2.111	protein_coding	NA	NA	0.515107	NA	NA	NA	NA	NA	NA	NA	NA	NA
Mouse	ENSMUSG00000030498.16	Gas2	NA	chr7	51511763	51644723	+	4.993	protein_coding	84.8769	107.896	44.1761	46.6787	16.5594	21.3037	29.3322	19.3361	11.0824	13.2461	36.8609	25.5581
Mouse	ENSMUSG00000030499.10	Kctd15	NA	chr7	34338439	34356157	-	4.238	protein_coding	213.151	230.668	184.728	171.882	60.6671	73.3981	0.353999	0.279135	0.2438	0.458908	NA	NA
Mouse	ENSMUSG00000030500.7	Slc17a6	NA	chr7	51271754	51320867	+	5.399	protein_coding	2.39151	0.88231	1.30686	0.776137	1.02392	1.79769	NA	0.21633	NA	NA	0.163721	0.135141
Mouse	ENSMUSG00000030505.18	Prmt3	NA	chr7	49428094	49508013	+	5.996	protein_coding	240.67	301.612	174.49	154.999	63.3489	80.308	355.722	240.253	294.509	212.426	111.784	90.6109
Mouse	ENSMUSG00000030507.7	Dbx1	NA	chr7	49281247	49286597	-	2.091	protein_coding	NA	NA	NA	NA	NA	NA	2.71517	NA	0.529843	0.465677	0.965098	0.383345
Mouse	ENSMUSG00000030509.18	Asb7	NA	chr7	66294313	66339344	-	6.488	protein_coding	77.6829	93.6991	34.881	30.0814	13.5959	16.1224	105.097	65.9323	84.9003	56.0691	123.751	100.895
Mouse	ENSMUSG00000030510.12	Cers3	NA	chr7	66393252	66473439	+	3.256	protein_coding	1.94431	4.49713	2.89622	3.10892	0.916603	0.284611	0.217994	0.368408	0.325701	1.31547	2.3156	0.504738
Mouse	ENSMUSG00000030512.14	Snrpa1	NA	chr7	65708751	65724335	+	3.172	protein_coding	239.129	229.267	172.745	172.26	79.0391	91.8639	835.128	561.792	586.358	428.772	219.856	190.693
Mouse	ENSMUSG00000030513.15	Pcsk6	NA	chr7	65511482	65700134	+	5.19	protein_coding	54.3222	59.4252	37.5663	41.6033	9.66429	12.5672	NA	NA	0.195135	0.171202	0.170857	NA
Mouse	ENSMUSG00000030515.10	Tarsl2	NA	chr7	65294646	65341839	+	6.741	protein_coding	60.9265	57.7867	34.3307	28.0228	11.8937	19.5676	74.7687	51.5098	38.6726	32.367	48.7351	48.3832
Mouse	ENSMUSG00000030516.15	Tjp1	NA	chr7	64945913	65177529	-	7.811	protein_coding	607.539	615.172	269.111	224.656	130.81	156.655	NA	NA	4.46686	4.2756	149.609	132.678
Mouse	ENSMUSG00000030518.18	Fam189a1	NA	chr7	64405839	64806318	-	5.303	protein_coding	2.21585	0.701927	0.401609	NA	0.940198	1.08429	NA	NA	NA	NA	NA	0.137833
Mouse	ENSMUSG00000030519.15	Apba2	NA	chr7	64151454	64403626	+	3.824	protein_coding	NA	NA	0.126329	NA	NA	NA	NA	NA	0.272952	NA	0.237671	0.19744
Mouse	ENSMUSG00000030521.12	Mphosph10	NA	chr7	64026275	64042016	-	3.7	protein_coding	301.452	297.957	286.836	257.585	123.207	159.109	453.281	376.648	417.783	294.9	174.403	157.722
Mouse	ENSMUSG00000030522.15	Mtmr10	NA	chr7	63937401	63990554	+	7.873	protein_coding	545.474	542.029	381.083	312.42	170.058	186.862	5.32046	5.22007	7.69676	4.90964	11.7356	8.77746
Mouse	ENSMUSG00000030523.19	Trpm1	NA	chr7	63803583	63919523	+	14.746	protein_coding	0.170511	0.162928	0.0616873	0.208031	0.0807296	0.250572	NA	0.0751173	0.0619484	0.116325	0.452681	0.380232
Mouse	ENSMUSG00000030525.9	Chrna7	NA	chr7	62748440	62862317	-	4.505	protein_coding	0.187744	NA	0.225145	0.167785	NA	NA	NA	NA	NA	NA	NA	NA
Mouse	ENSMUSG00000030527.16	Crtc3	NA	chr7	80236375	80338625	-	9.85	protein_coding	106.362	112.57	75.2971	64.1595	24.0907	32.0961	60.0208	47.702	73.9979	59.302	58.7329	44.7567
Mouse	ENSMUSG00000030528.13	Blm	NA	chr7	80104481	80184867	-	8.777	protein_coding	115.135	125.795	67.2822	61.544	31.9326	46.9264	404.297	278.501	237.315	142.126	266.275	213.023
Mouse	ENSMUSG00000030530.16	Furin	NA	chr7	80038333	80055184	-	9.178	protein_coding	872.212	859.194	659.107	535.688	191.498	216.584	162.576	119.429	195.283	155.65	136.65	101.241
Mouse	ENSMUSG00000030532.7	Hddc3	NA	chr7	79992852	80000295	+	3.775	protein_coding	24.1181	30.9211	14.7005	10.8748	2.93667	4.74194	45.2527	44.8649	46.9989	34.8361	54.9236	38.9824
Mouse	ENSMUSG00000030533.17	Unc45a	NA	chr7	79975040	79997741	-	9.263	protein_coding	131.706	156.199	88.9866	79.2107	35.1243	43.7039	409.32	280.981	647.667	491.321	336.486	258.845
Mouse	ENSMUSG00000030534.14	Vps33b	NA	chr7	79919397	79941502	+	3.471	protein_coding	69.026	67.7613	31.1885	36.6297	11.215	15.9501	180.33	123.964	217.673	150.928	155.899	119.382
Mouse	ENSMUSG00000030536.11	Iqgap1	NA	chr7	80361331	80475722	-	16.538	protein_coding	1742.92	1884.47	1129.83	898.908	323.835	365.49	662.817	414.705	631.42	452.078	504.501	429.319
Mouse	ENSMUSG00000030538.16	Cib1	NA	chr7	79876895	79882561	-	2.303	protein_coding	242.262	270.519	139.949	108.111	51.869	66.4426	141.907	108.006	213.674	214.126	203.785	137.246
Mouse	ENSMUSG00000030539.14	Sema4b	NA	chr7	79836589	79876275	+	5.645	protein_coding	190.009	197.187	138.951	115.21	84.7015	97.1118	31.7231	28.5375	52.1864	32.007	83.79	71.4497
Mouse	ENSMUSG00000030541.17	Idh2	NA	chr7	79744594	79765140	-	2.588	protein_coding	1356.57	1447.47	744.562	671.762	332.869	378.745	136.59	96.8117	41.1512	28.5088	91.4317	76.3986
Mouse	ENSMUSG00000030543.11	Mesp2	NA	chr7	79460475	79463187	+	1.944	protein_coding	0.475008	NA	NA	NA	NA	NA	2.94801	1.31534	4.86978	1.08213	8.55079	6.37618
Mouse	ENSMUSG00000030544.6	Mesp1	NA	chr7	79441989	79443536	-	1.275	protein_coding	NA	NA	NA	NA	NA	NA	NA	NA	NA	NA	NA	NA
Mouse	ENSMUSG00000030545.10	Pex11a	NA	chr7	79385705	79392879	-	3.182	protein_coding	38.7247	34.9647	37.2251	34.7076	10.1673	20.7575	27.9271	12.5986	84.6046	62.7895	14.7695	15.8592
Mouse	ENSMUSG00000030546.15	Plin1	NA	chr7	79369966	79382651	-	4.649	protein_coding	NA	NA	NA	0.341104	NA	NA	NA	0.253218	NA	0.193255	0.860775	NA
Mouse	ENSMUSG00000030549.7	Rhcg	NA	chr7	79243111	79267405	-	2.232	protein_coding	0.407788	0.39277	0.227404	0.356284	NA	NA	NA	NA	0.493183	NA	0.899388	0.76439
Mouse	ENSMUSG00000030551.15	Nr2f2	NA	chr7	70001692	70016483	-	8.625	protein_coding	438.517	495.995	291.202	250.873	121.066	157.114	NA	NA	NA	NA	NA	0.173
Mouse	ENSMUSG00000030553.4	Pgpep1l	NA	chr7	67886358	67913981	-	1.006	protein_coding	NA	NA	0.542841	NA	NA	NA	1.79443	1.26858	19.8276	1.04194	3.29784	8.42314
Mouse	ENSMUSG00000030554.17	Synm	NA	chr7	67379908	67409490	-	7.933	protein_coding	2.00042	1.38358	1.09538	0.513731	0.15991	0.352328	NA	NA	NA	NA	0.354073	0.406298
Mouse	ENSMUSG00000030555.17	Ttc23	NA	chr7	67297158	67412660	+	8.474	protein_coding	35.9324	37.7104	24.0199	20.3363	7.65089	11.3971	3.31249	4.83107	17.7478	8.54792	17.7558	11.7184
Mouse	ENSMUSG00000030556.14	Lrrc28	NA	chr7	67163158	67295016	-	8.67	protein_coding	35.213	46.221	22.0155	20.8772	7.23014	10.0524	19.2371	16.3987	36.0408	31.1852	35.6471	30.154
Mouse	ENSMUSG00000030557.18	Mef2a	NA	chr7	66880911	67022606	-	14.681	protein_coding	167.504	174.065	158.337	142.176	53.6208	63.1066	348.139	248.917	376.984	306.377	504.275	447.325
Mouse	ENSMUSG00000030559.9	Rab38	NA	chr7	88079481	88140780	+	1.577	protein_coding	8.45788	17.2188	2.35026	5.45467	0.60712	1.84763	NA	NA	NA	NA	NA	NA
Mouse	ENSMUSG00000030560.18	Ctsc	NA	chr7	87927293	87960096	+	5.808	protein_coding	13.2915	11.0621	8.1475	9.20541	4.24703	9.76418	168.788	140.475	540.5	365.609	225.18	189.586
Mouse	ENSMUSG00000030562.18	Nox4	NA	chr7	86895304	87047918	+	8.471	protein_coding	39.4062	45.5486	16.3066	18.1052	7.89082	13.375	NA	NA	NA	0.0998415	0.100627	NA
Mouse	ENSMUSG00000030577.15	Cd22	NA	chr7	30564827	30579767	-	5.042	protein_coding	NA	NA	NA	NA	NA	0.753363	3244.58	1882.26	554.68	383.756	805.553	717.047
Mouse	ENSMUSG00000030579.11	Tyrobp	NA	chr7	30113185	30117010	+	0.667	protein_coding	NA	NA	NA	NA	NA	NA	11.7337	8.41429	3.98253	3.51268	48.6386	44.2654
Mouse	ENSMUSG00000030583.17	Sipa1l3	NA	chr7	29019797	29218066	-	16.555	protein_coding	430.884	435.119	193.227	167.791	111.214	145.39	86.8879	64.8744	47.4128	41.3183	66.351	60.7077
Mouse	ENSMUSG00000030584.15	Dpf1	NA	chr7	29003376	29017668	+	5.376	protein_coding	46.364	49.6103	25.2542	25.6544	13.8126	13.0937	32.9917	21.9044	17.4975	17.9632	23.0697	18.16
Mouse	ENSMUSG00000030587.6	2200002D01Rik	NA	chr7	28945986	28947891	-	1.564	protein_coding	95.567	83.6457	63.0186	70.4327	33.807	49.9178	1.09051	2.5343	0.728992	4.60709	2.79353	3.0937
Mouse	ENSMUSG00000030588.13	Yif1b	NA	chr7	28937754	28947022	+	1.363	protein_coding	1162.18	1269.43	849.36	656.63	246.189	284.632	847.079	501.557	562.671	530.501	431.867	381.446
Mouse	ENSMUSG00000030589.16	Rasgrp4	NA	chr7	28834276	28853386	+	6.363	protein_coding	0.275685	0.122191	NA	NA	0.130414	0.291449	1.53255	2.05469	4.19415	1.53621	12.891	7.40426
Mouse	ENSMUSG00000030590.16	Fam98c	NA	chr7	28851935	28855659	-	2.713	protein_coding	52.0117	42.9306	30.8153	24.5638	6.853	11.2377	49.5357	39.6863	31.2234	27.6398	71.812	65.7934
Mouse	ENSMUSG00000030591.18	Psmd8	NA	chr7	28873613	28880126	-	3.057	protein_coding	1274.96	1381.53	1029.96	932.468	322.826	350.83	1703	1092.92	2325.51	1831.38	779.915	767.232
Mouse	ENSMUSG00000030592.19	Ryr1	NA	chr7	28702769	28824604	-	21.838	protein_coding	1.14928	0.871419	0.550825	0.808108	0.19747	0.649852	2.05703	2.28724	2.44478	1.43316	2.96407	1.53956
Mouse	ENSMUSG00000030595.16	Nfkbib	NA	chr7	28457676	28466937	-	2.169	protein_coding	283.703	292.765	224.855	191.555	84.9127	116.261	376.622	292.074	560.784	463.518	246.174	208.749
Mouse	ENSMUSG00000030598.16	Fbxo17	NA	chr7	28416229	28437569	+	2.497	protein_coding	258.357	248.718	186.167	144.142	49.0316	73.8164	NA	0.487162	NA	NA	3.5636	4.84238
Mouse	ENSMUSG00000030600.16	Lrfn1	NA	chr7	28151405	28167667	+	3.919	protein_coding	31.5383	23.8864	18.158	10.1739	4.56854	7.44282	44.5034	36.2066	8.72822	2.94104	12.4643	17.9397
Mouse	ENSMUSG00000030602.14	Pak4	NA	chr7	28258244	28297610	-	3.535	protein_coding	320.768	366.678	169.537	160.637	70.8362	101.161	285.834	184.394	316.847	252.894	200.611	162.388
Mouse	ENSMUSG00000030603.17	Psmc4	NA	chr7	27741132	27749526	-	2.163	protein_coding	2054.8	2239.27	1699.63	1464.9	621.999	655.077	2371.67	1356.44	2018.67	1488.38	944.224	743.059
Mouse	ENSMUSG00000030604.10	Zfp626	NA	chr7	27506621	27522341	+	5.329	protein_coding	70.0329	79.5117	52.8645	44.8589	12.6274	21.715	118.215	89.826	218.258	167.844	153.672	131.963
Mouse	ENSMUSG00000030605.16	Mfge8	NA	chr7	78783516	78798808	-	4.694	protein_coding	1346.22	1402.58	721.497	601.325	289.569	306.028	116.676	85.6166	206.171	154.927	318.739	294.795
Mouse	ENSMUSG00000030606.9	Hapln3	NA	chr7	78764850	78780766	-	3.513	protein_coding	1.14244	NA	0.629605	1.49612	0.539086	1.9376	NA	NA	0.299616	NA	1.16515	0.725021
Mouse	ENSMUSG00000030607.8	Acan	NA	chr7	78703231	78764847	+	7.469	protein_coding	NA	NA	NA	0.0975702	0.0508969	0.121448	NA	NA	0.130804	NA	0.377901	0.316438
Mouse	ENSMUSG00000030609.19	Aen	NA	chr7	78545602	78560957	+	5.801	protein_coding	416.758	425.235	270.106	260.182	117.862	143.233	494.869	326.246	259.284	176.262	69.6496	55.1616
Mouse	ENSMUSG00000030610.14	Det1	NA	chr7	78471295	78497011	-	4.321	protein_coding	91.772	99.2458	35.5725	33.497	23.8474	24.7086	150.951	113.18	114.763	92.9274	68.6925	59.0224
Mouse	ENSMUSG00000030611.11	Mrps11	NA	chr7	78432867	78442737	+	2.172	protein_coding	408.455	385.116	262.128	223.225	120	132.409	473.981	373.4	483.909	422.154	317.087	305.407
Mouse	ENSMUSG00000030612.7	Mrpl46	NA	chr7	78424984	78433279	-	1.415	protein_coding	267.302	344.422	196.351	163.064	74.6228	90.0497	530.788	335.122	530.378	307.923	329.449	266.83
Mouse	ENSMUSG00000030613.14	Ccdc90b	NA	chr7	92210357	92231502	+	1.801	protein_coding	163.002	204.647	88.9235	70.6364	32.7367	39.6034	NA	NA	NA	0.548852	NA	NA
Mouse	ENSMUSG00000030614.9	Tmem126b	NA	chr7	90116646	90125209	-	4.74	protein_coding	81.4532	77.0064	37.3285	40.1375	17.0804	20.6824	61.8663	47.1128	87.2817	56.0447	90.8292	64.4347
Mouse	ENSMUSG00000030615.13	Tmem126a	NA	chr7	90099908	90106437	-	2.57	protein_coding	602.537	656.148	367.622	345.284	144.726	171.489	274.86	163.423	227.5	202.095	130.194	90.3593
Mouse	ENSMUSG00000030616.17	Sytl2	NA	chr7	89951460	90059927	+	13.948	protein_coding	15.6661	19.4298	10.4428	9.07746	3.02896	4.12085	NA	NA	NA	0.0576662	NA	0.101999
Mouse	ENSMUSG00000030617.14	Ccdc83	NA	chr7	89873081	89914985	-	3.25	protein_coding	NA	NA	NA	NA	NA	0.28515	NA	NA	NA	NA	NA	0.236087
Mouse	ENSMUSG00000030619.11	Eed	NA	chr7	89603862	89630191	-	3.828	protein_coding	283.502	300.48	162.452	144.149	81.674	103.867	899.019	581.905	801.571	565.621	483.668	378.289
Mouse	ENSMUSG00000030621.18	Me3	NA	chr7	89281600	89503567	+	14.624	protein_coding	1.47616	1.66948	1.02415	0.26663	0.307258	0.383053	0.0874754	NA	0.133894	NA	5.32968	3.11175
Mouse	ENSMUSG00000030623.5	Prss23os	NA	chr7	89159215	89161081	+	1.592	lncRNA	2.73832	6.62646	6.78748	4.75895	0.939482	0.592916	NA	NA	NA	NA	NA	NA
Mouse	ENSMUSG00000030629.16	Zfand6	NA	chr7	84262974	84339167	-	4.508	protein_coding	170.857	197.988	100.954	94.0134	33.2869	41.7032	325.263	255.162	501.477	351.3	754.977	730.598
Mouse	ENSMUSG00000030630.17	Fah	NA	chr7	84234367	84255930	-	2.218	protein_coding	155.532	222.178	87.1816	82.2661	23.668	44.0992	32.2419	21.2022	38.9593	26.0084	71.5027	62.9833
Mouse	ENSMUSG00000030636.16	1700010L04Rik	NA	chr7	82500807	82509057	+	1.577	lncRNA	NA	NA	NA	1.0873	NA	NA	NA	NA	NA	NA	NA	NA
Mouse	ENSMUSG00000030638.14	Sh3gl3	NA	chr7	81823588	81956627	+	4.319	protein_coding	16.4435	16.3822	12.3315	11.6451	1.84351	3.42582	0.547609	0.869849	2.34583	0.209569	1.97125	1.69806
Mouse	ENSMUSG00000030641.11	Ddias	NA	chr7	92506733	92523455	-	3.702	protein_coding	287.101	307.709	148.251	130.469	61.3821	65.4195	477.896	316.352	428.929	295.247	385.646	320.613
Mouse	ENSMUSG00000030643.15	Rab30	NA	chr7	92390811	92493743	+	9.642	protein_coding	68.5153	69.6734	23.9049	24.1051	15.5758	23.1839	58.961	52.8091	75.951	54.1496	70.9453	71.1085
Mouse	ENSMUSG00000030647.9	Ndufc2	NA	chr7	97049210	97057009	+	0.754	protein_coding	1365.76	1404.73	848.267	758.386	302.004	336.135	2558.82	1799.26	1834.28	1394.15	1145.99	941.56
Mouse	ENSMUSG00000030649.19	Anapc15	NA	chr7	101512922	101551056	+	5.161	protein_coding	128.561	143.993	95.8038	93.7689	34.1355	49.4585	198.585	134.963	176.203	140.969	69.68	63.2658
Mouse	ENSMUSG00000030650.19	Tmc5	NA	chr7	118196520	118274309	+	4.47	protein_coding	0.189368	NA	0.106534	NA	NA	0.418664	0.152445	NA	0.768869	NA	1.14298	0.356286
Mouse	ENSMUSG00000030651.6	Art2b	NA	chr7	101226177	101234807	-	2.828	protein_coding	NA	NA	NA	NA	0.148499	0.669596	NA	NA	NA	NA	NA	NA
Mouse	ENSMUSG00000030652.12	Coq7	NA	chr7	118108882	118132579	-	6.434	protein_coding	41.6346	42.0785	31.4017	25.5511	9.40835	12.3495	60.0789	48.8216	33.4984	26.7476	24.1259	14.9059
Mouse	ENSMUSG00000030653.18	Gm45837	NA	chr7	101060093	101162026	+	4.139	protein_coding	NA	NA	NA	NA	NA	NA	NA	NA	NA	NA	NA	0.180987
Mouse	ENSMUSG00000030654.10	Arl6ip1	NA	chr7	117718114	117728885	-	2.482	protein_coding	1741.02	1850.37	1190.41	1004.88	291.072	357.275	2773.5	1654.24	3633.29	2635.67	2588.2	2312.17
Mouse	ENSMUSG00000030655.16	Smg1	NA	chr7	117730531	117842893	-	23.984	protein_coding	385.032	399.874	265.296	235.94	125.44	149.763	608.992	411.232	556.815	428.376	421.433	353.022
Mouse	ENSMUSG00000030657.12	Xylt1	NA	chr7	116980214	117272803	+	9.651	protein_coding	2.70731	2.90069	3.5086	3.76717	2.55091	3.47635	NA	NA	NA	NA	0.0873999	NA
Mouse	ENSMUSG00000030659.15	Nucb2	NA	chr7	116103604	116139819	+	2.331	protein_coding	186.833	177.697	112.25	122.914	26.557	35.9102	194.927	138.522	317.588	205.67	248.196	221.527
Mouse	ENSMUSG00000030660.10	Pik3c2a	NA	chr7	115936500	116042684	-	11.133	protein_coding	876.504	931.854	484.678	450.604	168.401	192.131	212.04	178.445	353.361	271.269	293.961	240.741
Mouse	ENSMUSG00000030662.11	Ipo5	NA	chr14	121148636	121185411	+	6.001	protein_coding	2903.4	3078.03	2115.69	1703.68	854.109	825.849	2575.68	1472.16	1488.26	1004.21	487.981	385.78
Mouse	ENSMUSG00000030663.13	1110004F10Rik	NA	chr7	115638632	115704445	+	2.49	protein_coding	1003.02	1034.89	618.812	550.037	252.284	294.601	860.112	649.423	923.436	712.989	527.229	491.061
Mouse	ENSMUSG00000030664.4	Sox6os	NA	chr7	115631214	115631785	+	0.42	lncRNA	NA	NA	NA	NA	NA	NA	NA	NA	NA	NA	NA	NA
Mouse	ENSMUSG00000030666.12	Calcb	NA	chr7	114317878	114322600	+	1.264	protein_coding	NA	NA	NA	NA	NA	0.751223	NA	NA	7.81494	3.7274	2.57684	NA
Mouse	ENSMUSG00000030669.14	Calca	NA	chr7	114230713	114235592	-	1.684	protein_coding	0.556635	NA	NA	NA	NA	NA	NA	NA	NA	NA	1.21945	NA
Mouse	ENSMUSG00000030670.17	Cyp2r1	NA	chr7	114148917	114162207	-	2.115	protein_coding	NA	0.417062	NA	NA	NA	0.443047	81.0472	68.5315	108.159	111.745	120.351	118.91
Mouse	ENSMUSG00000030671.10	Pde3b	NA	chr7	114014516	114138486	+	9.114	protein_coding	69.3177	91.6545	60.9614	45.88	25.2596	29.7076	181.359	125.688	175.975	140.709	268.554	224.394
Mouse	ENSMUSG00000030672.13	Mylpf	NA	chr7	126808062	126813470	+	1.062	protein_coding	6.70136	1.94621	5.63442	7.34575	0.437211	6.6099	46.8448	44.5216	51.9941	33.9377	92.1104	56.874
Mouse	ENSMUSG00000030674.6	Qprt	NA	chr7	126706286	126721398	-	2.645	protein_coding	NA	NA	NA	0.296986	NA	NA	0.275624	0.951163	0.876514	1.20478	1.16027	NA
Mouse	ENSMUSG00000030677.9	Kif22	NA	chr7	126626901	126641643	-	4.903	protein_coding	369.423	406.228	258.129	222.242	82.479	86.1682	599.12	411.739	420.021	277.234	268.719	216.579
Mouse	ENSMUSG00000030678.8	Maz	NA	chr7	126621302	126626209	-	2.976	protein_coding	2131.82	2027.39	1138.52	983.149	495.426	559.751	4573.59	2613.98	1134.21	1049.75	1072.11	918.977
Mouse	ENSMUSG00000030680.7	Pagr1a	NA	chr7	126614205	126616524	-	1.43	protein_coding	NA	NA	NA	NA	NA	NA	NA	NA	NA	NA	NA	NA
Mouse	ENSMUSG00000030681.19	Mvp	NA	chr7	126586032	126613793	-	7.627	protein_coding	249.885	257.716	134.179	109.523	46.2015	62.8873	114.622	84.8915	108.265	85.3511	137.718	116.713
Mouse	ENSMUSG00000030682.5	Cdipt	NA	chr7	126575086	126579673	+	2.592	protein_coding	1659.6	1785.45	1226.67	939.627	333.401	374.193	1070.87	635.988	1067.28	836.726	922.317	857.576
Mouse	ENSMUSG00000030683.12	Sez6l2	NA	chr7	126549735	126569778	+	4.21	protein_coding	0.435046	0.907855	0.659258	0.797743	0.0957638	NA	9.02047	6.93108	13.754	13.8842	14.9992	5.57523
Mouse	ENSMUSG00000030685.6	Kctd13	NA	chr7	126528051	126544803	+	2.487	protein_coding	88.9278	101.03	75.1224	58.6327	24.1279	35.7575	238.255	201.064	385.909	290.693	195.349	161.186
Mouse	ENSMUSG00000030688.16	Stard10	NA	chr7	100966293	100995833	+	2.419	protein_coding	11.3377	17.0923	5.18584	9.42912	2.23387	2.84105	42.2561	21.9063	23.8629	14.319	49.8229	35.386
Mouse	ENSMUSG00000030689.16	Ino80e	NA	chr7	126450132	126461549	-	7.644	protein_coding	329.514	329.222	238.872	210.656	98.0793	117.466	799.21	513.075	563.851	380.189	217.946	178.492
Mouse	ENSMUSG00000030691.16	Fchsd2	NA	chr7	100742070	100933612	+	16.627	protein_coding	52.432	58.1695	32.3282	33.0357	14.0349	20.9217	213.718	153.937	86.8367	59.6147	143.287	115.794
Mouse	ENSMUSG00000030693.11	Klk10	NA	chr7	43430459	43434834	+	1.373	protein_coding	20.1315	21.1629	9.6243	12.5154	10.9507	5.82454	NA	0.914369	0.841156	NA	7.72418	2.03615
Mouse	ENSMUSG00000030695.17	Aldoa	NA	chr7	126394406	126399923	-	2.911	protein_coding	12118.5	12902.5	6902.53	5511.76	2936.07	2843.61	15616	8561.91	13767.6	10900.2	3301.14	2990.39
Mouse	ENSMUSG00000030697.8	Ppp4c	NA	chr7	126385038	126391668	-	4.281	protein_coding	651.48	697.3	386.757	338.525	151.116	166.893	1170	728.253	944.509	858.561	553.456	470.138
Mouse	ENSMUSG00000030699.17	Tbx6	NA	chr7	126380655	126384732	+	1.804	protein_coding	NA	NA	1.30343	0.447648	NA	0.521557	5.70898	6.12383	14.9234	6.1519	36.6852	20.3441
Mouse	ENSMUSG00000030701.18	Plekhb1	NA	chr7	100292099	100311621	-	3.713	protein_coding	NA	0.482284	NA	NA	0.10999	NA	NA	NA	0.281931	NA	0.804238	0.935934
Mouse	ENSMUSG00000030703.9	Gdpd3	NA	chr7	126365506	126374821	+	2.186	protein_coding	7.0918	10.0767	4.4746	3.84327	3.33565	4.54451	6.71958	8.34035	18.1005	14.6577	20.2751	15.9074
Mouse	ENSMUSG00000030704.15	Rab6a	NA	chr7	100256617	100290475	+	3.728	protein_coding	1186.92	1291.57	865.841	756.046	332.631	322.365	810.736	538.164	769.127	610.008	408.855	344.686
Mouse	ENSMUSG00000030706.18	Mrpl48	NA	chr7	100194958	100257508	-	8.152	protein_coding	39.7793	43.6317	38.3317	34.0934	11.5881	14.1693	76.2232	55.4246	67.6783	49.6213	43.2281	33.3967
Mouse	ENSMUSG00000030707.16	Coro1a	NA	chr7	126298945	126306959	-	2.783	protein_coding	2.31238	3.11821	2.20802	0.281224	1.29168	1.03177	6834.31	3801.49	3556.75	3467.17	1370.8	1211.26
Mouse	ENSMUSG00000030708.15	Dnajb13	NA	chr7	100150923	100164167	-	2.732	protein_coding	NA	NA	0.182369	NA	NA	NA	2.77807	2.92243	0.394957	0.346946	7.76696	4.38656
Mouse	ENSMUSG00000030711.17	Sult1a1	NA	chr7	126272037	126275604	-	1.507	protein_coding	NA	NA	NA	0.542882	NA	NA	0.520074	NA	NA	NA	2.90788	1.83805
Mouse	ENSMUSG00000030713.7	Klk7	NA	chr7	43460718	43465783	+	1.895	protein_coding	NA	NA	NA	NA	NA	NA	NA	NA	NA	NA	NA	NA
Mouse	ENSMUSG00000030714.15	Sgf29	NA	chr7	126248481	126272097	+	1.802	protein_coding	321.847	296.082	170.016	153.421	67.9785	86.062	621.408	450.52	490.846	360.511	185.691	150.993
Mouse	ENSMUSG00000030717.10	Nupr1	NA	chr7	126222421	126230033	-	2.514	protein_coding	326.402	307.088	186.73	163.514	53.4215	71.5664	0.291888	NA	NA	NA	0.37395	0.313073
Mouse	ENSMUSG00000030718.10	Ppme1	NA	chr7	99975944	100021514	-	3.1	protein_coding	706.231	738.452	439.645	342.325	142.092	184.636	500.711	315.313	1030.8	678.355	544.604	467.278
Mouse	ENSMUSG00000030720.17	Cln3	NA	chr7	126170379	126184989	-	5.781	protein_coding	22.0459	23.5622	11.4774	11.2863	5.93747	8.55513	7.53955	7.73385	6.48077	7.61263	13.1494	8.63036
Mouse	ENSMUSG00000030722.8	Nfatc2ip	NA	chr7	125982026	125995909	-	3.388	protein_coding	91.9482	77.5157	46.1376	36.5601	21.6731	31.7109	361.442	215.331	310.89	224.039	304.701	207.444
Mouse	ENSMUSG00000030724.8	Cd19	NA	chr7	126007622	126014061	-	3.075	protein_coding	NA	NA	0.160276	NA	NA	NA	1928.61	1226.96	652.35	589.283	420.283	332.028
Mouse	ENSMUSG00000030725.5	Lipt2	NA	chr7	99808484	99810572	+	1.663	protein_coding	54.8192	69.0598	46.8165	45.059	19.474	26.8584	45.51	35.3583	18.3223	16.2042	16.4966	12.5443
Mouse	ENSMUSG00000030726.17	Pold3	NA	chr7	99731318	99770772	-	4.601	protein_coding	137.968	144.043	63.4131	61.6434	29.5687	51.4015	274.266	182.888	193.149	130.815	205.438	170.952
Mouse	ENSMUSG00000030727.13	Rabep2	NA	chr7	126027931	126048417	+	5.322	protein_coding	172.76	193.133	91.9537	75.002	40.6975	57.9023	201.628	144.395	156.951	127.168	235.726	177.364
Mouse	ENSMUSG00000030729.18	Pgm2l1	NA	chr7	99876601	99928075	+	9.583	protein_coding	22.7913	21.5394	13.6798	12.8943	6.33735	9.61266	59.6878	49.9444	60.1493	41.5295	68.911	50.6809
Mouse	ENSMUSG00000030730.13	Atp2a1	NA	chr7	126045030	126062280	-	3.477	protein_coding	NA	NA	NA	0.2215	NA	1.10296	0.967791	2.6667	7.25688	4.10074	5.62678	1.86092
Mouse	ENSMUSG00000030731.14	Syt3	NA	chr7	44033526	44049611	+	3.118	protein_coding	0.281892	1.62696	NA	NA	0.133346	NA	1.09446	NA	0.341574	0.643331	3.56761	1.134
Mouse	ENSMUSG00000030732.14	Chrdl2	NA	chr7	99655379	99683935	+	3.66	protein_coding	NA	NA	NA	NA	NA	NA	NA	NA	NA	NA	1.11466	0.207185
Mouse	ENSMUSG00000030733.11	Sh2b1	NA	chr7	126066166	126074596	-	3.932	protein_coding	372.81	383.176	151.424	123.912	88.4229	96.2905	587.231	359.635	577.527	478.799	399.439	299.651
Mouse	ENSMUSG00000030735.7	Gm9755	NA	chr8	67966887	67968242	-	1.356	processed_pseudogene	252.801	273.718	119.839	110.503	57.6955	80.3128	214.77	146.876	103.728	103.62	57.538	60.6712
Mouse	ENSMUSG00000030737.18	Slco2b1	NA	chr7	99307011	99360547	-	5.958	protein_coding	NA	NA	0.0778462	NA	NA	NA	NA	0.195017	0.359126	0.864779	0.311291	0.259797
Mouse	ENSMUSG00000030738.12	Eif3c	NA	chr7	126145627	126165583	-	3.511	protein_coding	6185.11	6812.7	4042.72	3480.02	1350.87	1396.96	6683.43	3653.58	6068.77	3616.16	2239.32	2001.81
Mouse	ENSMUSG00000030739.19	Myh14	NA	chr7	44255227	44320267	-	7.273	protein_coding	NA	NA	0.133457	0.100392	0.0524113	0.124806	4.24385	2.54371	2.63984	1.32602	47.0945	41.9106
Mouse	ENSMUSG00000030741.16	Spns1	NA	chr7	125969232	125976622	-	3.707	protein_coding	423.439	463.929	307.837	249.186	115.042	135.105	231.813	163.82	202.495	182.341	228.797	170.53
Mouse	ENSMUSG00000030742.8	Lat	NA	chr7	125962996	125968742	-	2.767	protein_coding	3.19756	1.05177	1.74152	3.70163	0.152112	0.336315	36.3083	27.4387	39.5303	20.3889	16.2022	10.9776
Mouse	ENSMUSG00000030744.14	Rps3	NA	chr7	99127103	99132945	-	4.483	protein_coding	5715.84	6579.31	4538.75	3969.41	1931.84	1869.4	6053.43	3368.27	5878.36	3388.14	3100.45	2922.91
Mouse	ENSMUSG00000030745.10	Il21r	NA	chr7	125202601	125232742	+	3.324	protein_coding	NA	NA	NA	NA	NA	0.27864	1657.15	994.495	167.791	109.07	239.052	190.39
Mouse	ENSMUSG00000030747.6	Dgat2	NA	chr7	98802865	98831926	-	3.083	protein_coding	51.8233	25.7952	58.8424	45.0345	20.6971	32.1526	13.6517	7.70257	40.3156	27.5246	14.4153	7.10494
Mouse	ENSMUSG00000030748.10	Il4ra	NA	chr7	125151292	125178646	+	6.002	protein_coding	374.774	389.489	251.909	199.297	85.8289	94.1214	223.662	164.127	88.6197	82.0257	59.4387	59.3498
Mouse	ENSMUSG00000030750.14	Nsmce1	NA	chr7	125066812	125090768	-	1.329	protein_coding	582.798	640.626	385.416	332.024	149.03	146.814	629.182	357.989	520.369	359.448	387.069	341.706
Mouse	ENSMUSG00000030751.19	Psma1	NA	chr7	113863841	113875353	-	2.952	protein_coding	1101.65	1208.36	754.086	656.429	271.783	300.204	1793.5	1119.18	1903.83	1348.19	2048.94	1839.62
Mouse	ENSMUSG00000030752.9	Kdm8	NA	chr7	125043848	125061441	+	2.389	protein_coding	76.9299	76.3241	60.8527	53.1742	14.5386	27.8525	91.7008	51.4461	59.5566	56.9456	37.7557	26.5546
Mouse	ENSMUSG00000030753.16	Thap12	NA	chr7	98352310	98367269	+	4.125	protein_coding	1053.21	1191.01	923.366	792.05	240.694	290.033	1224.73	728.591	773.54	545.213	287.329	271.125
Mouse	ENSMUSG00000030754.10	Copb1	NA	chr7	113814794	113853946	-	5.582	protein_coding	937.278	1035.19	621.245	565.874	201.432	230.176	793.345	528.592	955.259	656.359	845.308	741.74
Mouse	ENSMUSG00000030757.14	Zkscan2	NA	chr7	123074607	123099672	-	8.984	protein_coding	1.36272	1.32709	1.09628	0.546641	0.24485	1.06626	NA	NA	NA	NA	0.0944324	0.165417
Mouse	ENSMUSG00000030759.17	Far1	NA	chr7	113113041	113170718	+	8.055	protein_coding	573.603	625.161	375.538	348.442	189.604	211.178	566.906	397.01	783.065	626.302	397.904	356.933
Mouse	ENSMUSG00000030760.15	Acer3	NA	chr7	97855596	97970415	-	15.324	protein_coding	80.4946	88.4588	91.6666	86.1653	24.3519	34.7956	29.5011	25.25	40.9308	33.2409	28.2956	23.5891
Mouse	ENSMUSG00000030761.17	Myo7a	NA	chr7	97700267	97768731	-	8.874	protein_coding	191.843	218.113	90.6677	75.0576	17.7185	24.7649	0.336132	0.265971	1.21025	0.935705	8.70887	6.27674
Mouse	ENSMUSG00000030762.12	Aqp8	NA	chr7	123061514	123067227	+	1.581	protein_coding	0.596822	0.576846	1.09962	NA	0.946691	0.597148	NA	NA	NA	NA	NA	0.521255
Mouse	ENSMUSG00000030763.8	Lcmt1	NA	chr7	122969007	123029581	+	3.244	protein_coding	142.04	150.976	85.5332	79.0273	38.8921	37.1236	101.359	80.903	102.526	77.1323	110.291	93.7348
Mouse	ENSMUSG00000030766.16	Arhgap17	NA	chr7	122878441	122969138	-	9.759	protein_coding	131.252	123.284	85.7423	78.6671	35.9176	49.9463	230.9	159.615	220.418	177.359	395.663	337.321
Mouse	ENSMUSG00000030768.13	Disp1	NA	chr1	182867830	183003086	-	5.224	protein_coding	228.603	283.215	183.56	150.311	42.8891	60.4735	172.084	129.032	190.414	149.502	221.663	184.849
Mouse	ENSMUSG00000030769.16	Slc5a11	NA	chr7	122814003	122872476	+	2.758	protein_coding	0.322799	NA	NA	NA	0.152659	NA	NA	NA	NA	NA	1.51334	2.02641
Mouse	ENSMUSG00000030770.16	Parva	NA	chr7	112026712	112190899	+	10.157	protein_coding	1082.5	1142.79	769.039	623.463	221.67	243.408	NA	NA	NA	NA	0.0827044	NA
Mouse	ENSMUSG00000030772.7	Dkk3	NA	chr7	111715224	111758264	-	3.359	protein_coding	31.0241	36.6068	11.7948	12.0031	6.3857	7.79438	NA	NA	1.05247	NA	0.578257	0.22768
Mouse	ENSMUSG00000030774.14	Pak1	NA	chr7	97437748	97561588	+	3.943	protein_coding	707.749	695.477	340.438	324.688	154.669	177.615	NA	NA	NA	NA	2.47037	1.11963
Mouse	ENSMUSG00000030775.12	Trat1	NA	chr16	48551137	48592384	-	4.665	protein_coding	NA	NA	NA	0.161622	NA	NA	0.145273	1.37328	4.30022	3.24058	1.57003	2.21401
Mouse	ENSMUSG00000030779.17	Rbbp6	NA	chr7	122564909	122601780	+	12.915	protein_coding	272.68	293.176	260.374	229.169	81.3025	94.4629	920.894	624.548	897.078	675.409	527.117	431.771
Mouse	ENSMUSG00000030780.16	Rusf1	NA	chr7	127870551	127897342	-	5.526	protein_coding	83.673	84.6099	52.2344	45.9238	17.7901	22.8395	58.5689	50.8468	54.7581	45.2678	53.1908	53.439
Mouse	ENSMUSG00000030781.14	Slc5a2	NA	chr7	127864829	127871602	+	2.897	protein_coding	0.6574	NA	0.364599	0.269375	0.144604	NA	NA	NA	NA	NA	3.44694	2.27426
Mouse	ENSMUSG00000030782.18	Tgfb1i1	NA	chr7	127845984	127854871	+	5.585	protein_coding	447.144	436.404	379.801	345.393	104.451	118.531	1.41572	2.85581	5.10693	3.57123	5.11497	4.67603
Mouse	ENSMUSG00000030785.9	Cox6a2	NA	chr7	127804607	127805559	-	0.68	protein_coding	10.965	5.02639	8.06109	5.63454	5.15346	2.88881	70.612	42.5183	142.818	132.041	80.4958	63.5499
Mouse	ENSMUSG00000030786.19	Itgam	NA	chr7	127661812	127717663	+	5.024	protein_coding	NA	0.159005	0.311185	1.01945	0.169223	0.182405	0.29215	0.4841	0.676236	0.816101	9.5301	6.59972
Mouse	ENSMUSG00000030787.5	Lyve1	NA	chr7	110449814	110462446	-	2.919	protein_coding	NA	NA	0.169651	0.561849	NA	NA	NA	NA	NA	NA	1.04303	0.265672
Mouse	ENSMUSG00000030788.17	Rnf141	NA	chr7	110399639	110443664	-	10.275	protein_coding	97.3999	86.2911	45.9307	38.7489	15.4903	26.3733	45.8888	36.1365	44.8334	37.6812	53.5303	40.11
Mouse	ENSMUSG00000030789.10	Itgax	NA	chr7	127728719	127749829	+	4.803	protein_coding	NA	NA	1.08463	2.45117	0.488362	1.20022	0.485742	0.244679	0.974642	2.09364	8.39342	4.13659
Mouse	ENSMUSG00000030790.16	Adm	NA	chr7	110226868	110229027	+	1.619	protein_coding	160.26	160.779	87.9635	82.9808	40.1734	48.8471	719.909	469.625	294.745	192	361.712	276.048
Mouse	ENSMUSG00000030792.9	Dkkl1	NA	chr7	44856943	44861571	-	1.576	protein_coding	NA	NA	NA	0.517437	0.282932	0.599092	1.08114	3.40323	10.0771	4.5685	10.7274	11.7761
Mouse	ENSMUSG00000030793.5	Pycard	NA	chr7	127588880	127593039	-	3.8	protein_coding	NA	NA	NA	NA	NA	0.242899	0.18311	NA	NA	NA	0.239294	0.425907
Mouse	ENSMUSG00000030795.19	Fus	NA	chr7	127566629	127584873	+	11.695	protein_coding	513.926	531.704	447.545	417.91	187.215	229.744	645.868	459.272	909.54	710.765	446.331	330.801
Mouse	ENSMUSG00000030796.18	Tead2	NA	chr7	44865177	44883068	+	4.788	protein_coding	785.756	785.534	540.105	442.993	219.802	245.621	NA	1.33617	0.712947	0.860486	0.833804	2.58524
Mouse	ENSMUSG00000030798.16	Cd37	NA	chr7	44883056	44888539	-	3.522	protein_coding	NA	NA	NA	0.459378	NA	NA	1785.65	1119.79	1861.88	1465.02	1375.49	1210.82
Mouse	ENSMUSG00000030800.11	Prss8	NA	chr7	127524888	127529276	-	1.852	protein_coding	NA	NA	0.2788	NA	NA	0.507696	0.412115	NA	0.605435	NA	1.10036	NA
Mouse	ENSMUSG00000030801.11	Kat8	NA	chr7	127511688	127525009	+	2.891	protein_coding	102.495	110.452	66.5137	49.0708	24.7825	38.8017	203.444	140.846	199.902	172.436	194.434	134.538
Mouse	ENSMUSG00000030802.15	Bckdk	NA	chr7	127503254	127509393	+	3.695	protein_coding	597.983	606.076	315.813	285.752	125.031	148.484	628.302	426.673	349.33	282.8	412.338	353.805
Mouse	ENSMUSG00000030804.9	Gm21974	NA	chr7	127485399	127494626	-	2.037	protein_coding	NA	NA	NA	NA	NA	NA	NA	NA	NA	NA	NA	NA
Mouse	ENSMUSG00000030805.15	Stx4a	NA	chr7	127423466	127448191	+	2.364	protein_coding	272.096	287.879	178.249	174.664	78.2756	111.103	194.797	141.52	163.167	129.606	334.776	238.69
Mouse	ENSMUSG00000030806.7	Stx1b	NA	chr7	127403072	127423721	-	4.802	protein_coding	1.03501	1.23196	0.824545	0.88005	NA	0.792009	NA	NA	0.212526	0.186488	2.23724	0.901555
Mouse	ENSMUSG00000030811.15	Fbxl19	NA	chr7	127343715	127368655	+	4.542	protein_coding	266.392	295.519	160.863	142.361	66.1987	71.4872	293.885	192.612	172.326	149.402	295.916	237.304
Mouse	ENSMUSG00000030814.18	Bcl7c	NA	chr7	127260628	127308105	-	7.222	protein_coding	171.159	185.386	104.508	77.2134	36.1572	47.1168	268.544	187.233	114.408	103.211	120.788	87.8883
Mouse	ENSMUSG00000030815.12	Phkg2	NA	chr7	127172512	127182479	+	4	protein_coding	76.953	90.9045	64.2507	62.5239	25.9659	28.3438	323.049	254.666	332.103	265.376	252.998	225.474
Mouse	ENSMUSG00000030816.9	Rnf40	NA	chr7	127187939	127203971	+	5.621	protein_coding	388.188	383.235	277.053	227.152	106.899	134.699	766.858	479.901	883.214	667.644	607.664	505.142
Mouse	ENSMUSG00000030822.16	Prr14	NA	chr7	127058783	127075931	+	4.455	protein_coding	245.967	264.857	145.35	120.243	42.7782	58.2453	255.277	195.797	399.749	311.997	264.4	219.504
Mouse	ENSMUSG00000030823.7	9130019O22Rik	NA	chr7	126981432	126986338	-	3.878	protein_coding	2.81798	2.15427	1.87555	1.1067	0.755915	1.23977	1.60912	0.306479	3.00537	1.69565	4.36814	1.39328
Mouse	ENSMUSG00000030824.18	Nucb1	NA	chr7	45139882	45159830	-	8.212	protein_coding	1303.14	1371.84	824.929	690.832	273.626	336.952	145.286	101.829	159.561	109.858	415.304	390.518
Mouse	ENSMUSG00000030825.20	Hsd17b14	NA	chr7	45204317	45217176	+	2.046	protein_coding	0.965282	2.02908	0.829826	1.72937	1.25127	0.45838	22.348	12.5959	6.06781	4.0616	23.1262	22.0182
Mouse	ENSMUSG00000030826.20	Bcat2	NA	chr7	45219577	45239135	+	3.9	protein_coding	96.7021	111.258	52.2183	44.9163	18.5581	27.4482	154.628	112.237	142.833	124.944	83.3475	60.6902
Mouse	ENSMUSG00000030827.6	Fgf21	NA	chr7	45263310	45264914	-	0.951	protein_coding	NA	3.45855	0.577208	0.889381	0.4938	1.00581	0.874426	NA	NA	NA	1.06913	NA
Mouse	ENSMUSG00000030830.19	Itgal	NA	chr7	126895432	126934310	+	6.569	protein_coding	NA	NA	0.149148	0.111972	0.0586371	NA	670.822	454.112	519.754	321.644	697.535	611.325
Mouse	ENSMUSG00000030834.8	Abcc6	NA	chr7	45616979	45679726	-	5.721	protein_coding	NA	0.13757	NA	0.12986	NA	NA	NA	NA	0.375506	0.32983	0.325249	0.126805
Mouse	ENSMUSG00000030835.7	Nomo1	NA	chr7	45683122	45733636	+	5.936	protein_coding	1247.96	1416.32	810.369	651.682	311.363	365.266	1299.81	765.958	939.351	654.99	427.991	365.549
Mouse	ENSMUSG00000030838.21	Ush1c	NA	chr7	45844774	45887927	-	3.958	protein_coding	NA	NA	NA	0.192768	NA	NA	NA	NA	NA	NA	NA	NA
Mouse	ENSMUSG00000030839.13	Sergef	NA	chr7	46092578	46289231	-	3.476	protein_coding	44.94	43.3582	22.1007	20.1166	12.8003	16.8348	85.518	64.3628	39.96	31.7408	38.1929	31.5838
Mouse	ENSMUSG00000030842.13	Lamtor1	NA	chr7	101555111	101575882	+	3.215	protein_coding	1272.03	1386.77	669.766	612.16	270.729	304.592	533.603	327.138	483.334	391.487	358.704	347.948
Mouse	ENSMUSG00000030844.12	Rgs10	NA	chr7	127975345	128020482	-	1.711	protein_coding	54.0552	48.7853	49.4442	40.2684	21.8659	27.9543	11.0307	10.7943	12.9456	9.77454	6.08931	11.4565
Mouse	ENSMUSG00000030846.16	Tial1	NA	chr7	128041501	128063441	-	6.903	protein_coding	415.085	463.249	248.004	219.532	117.46	138.775	594.119	408.108	500.344	341.564	304.225	269.763
Mouse	ENSMUSG00000030847.9	Bag3	NA	chr7	128125340	128148705	+	2.562	protein_coding	1264.75	1272.47	901.509	763.023	252.408	307.757	271.597	213.813	659.851	488.383	263.323	262.138
Mouse	ENSMUSG00000030849.19	Fgfr2	NA	chr7	129764181	132725079	-	10.328	protein_coding	56.4837	55.4931	36.8664	32.6807	11.2498	18.9424	NA	NA	NA	NA	NA	NA
Mouse	ENSMUSG00000030850.18	Ate1	NA	chr7	129993223	130122099	-	5.579	protein_coding	291.322	299.001	162.887	156.142	67.7085	77.6326	205.225	153.893	186.363	143.278	158.218	135.364
Mouse	ENSMUSG00000030851.16	Ldhc	NA	chr7	46510627	46527566	+	1.58	protein_coding	NA	NA	NA	NA	NA	NA	NA	NA	NA	NA	NA	1.11745
Mouse	ENSMUSG00000030852.19	Tacc2	NA	chr7	130179168	130366515	+	15.793	protein_coding	169.326	195.493	135.06	126.731	62.2957	78.9284	0.0802029	0.0698841	0.0574509	0.0502962	0.685045	0.243606
Mouse	ENSMUSG00000030854.18	Ptpn5	NA	chr7	46727543	46783432	-	5.794	protein_coding	3.67474	4.03741	1.99822	3.35235	1.1388	0.486316	2.23638	2.74747	5.94059	3.87637	5.3422	8.40796
Mouse	ENSMUSG00000030858.11	Fam24b	NA	chr7	130927673	130931245	-	0.68	protein_coding	7.00678	NA	1.7744	8.70314	NA	1.41886	6.10469	12.6349	8.35052	7.37497	5.03536	11.1863
Mouse	ENSMUSG00000030859.9	Fam24a	NA	chr7	130935593	130938656	+	0.851	protein_coding	NA	NA	NA	NA	NA	NA	NA	NA	NA	NA	NA	NA
Mouse	ENSMUSG00000030861.16	Acadsb	NA	chr7	131012330	131050673	+	7.179	protein_coding	160.669	203.629	108.559	92.6554	36.2885	48.7618	37.5169	32.4111	52.2307	32.6144	136.011	101.379
Mouse	ENSMUSG00000030862.14	Cpxm2	NA	chr7	131634416	131756468	-	4.622	protein_coding	NA	NA	NA	NA	0.185521	0.198696	NA	NA	NA	NA	0.193655	0.343429
Mouse	ENSMUSG00000030865.5	Chp2	NA	chr7	121818719	121822047	+	1.603	protein_coding	NA	NA	NA	NA	NA	NA	1.06061	NA	NA	NA	NA	NA
Mouse	ENSMUSG00000030866.9	Ern2	NA	chr7	121769116	121785430	-	2.964	protein_coding	NA	NA	NA	NA	NA	NA	0.242383	NA	NA	0.317176	0.661961	NA
Mouse	ENSMUSG00000030867.8	Plk1	NA	chr7	121758662	121769096	+	2.199	protein_coding	1567.96	1619.14	1538.66	1215.81	376.906	386.371	2627.88	1526.8	1767.74	1284.42	671.415	590.843
Mouse	ENSMUSG00000030868.7	Dctn5	NA	chr7	121732264	121748267	+	2.649	protein_coding	715.33	703.324	373.569	315.401	134.367	180.576	520.972	380.837	718.247	447.948	545.753	482.769
Mouse	ENSMUSG00000030869.12	Ndufab1	NA	chr7	121684626	121701109	-	6.883	protein_coding	261.247	259.453	178.377	163.073	76.0794	98.8601	327.11	260.499	215.775	156.856	116.095	90.979
Mouse	ENSMUSG00000030870.13	Ubfd1	NA	chr7	121666398	121681417	+	9.629	protein_coding	304.34	316.04	219.681	189.49	74.6659	90.1879	468.655	302.696	444.927	326.156	320.591	270.45
Mouse	ENSMUSG00000030871.12	Ears2	NA	chr7	121636436	121666486	-	5.152	protein_coding	40.686	46.7212	25.8142	20.7026	9.21381	14.4919	67.8602	32.0322	78.5317	66.0218	36.4649	28.4519
Mouse	ENSMUSG00000030872.15	Gga2	NA	chr7	121585945	121620445	-	9.769	protein_coding	216.223	231.699	119.876	107.275	47.9687	62.5596	276.468	191.483	67.5106	44.1413	112.384	89.7976
Mouse	ENSMUSG00000030873.10	Scnn1b	NA	chr7	121464261	121517737	+	2.633	protein_coding	NA	NA	NA	NA	NA	0.353883	NA	NA	0.880904	0.361332	NA	NA
Mouse	ENSMUSG00000030876.8	Mettl9	NA	chr7	120633668	120677552	+	4.357	protein_coding	399.577	458.722	298.06	262.911	106.801	129.713	174.151	135.858	192.214	161.013	167.384	155.944
Mouse	ENSMUSG00000030877.12	Mfsd13b	NA	chr7	120581732	120614010	+	1.971	protein_coding	2.16297	2.11532	0.864362	2.78033	0.474776	NA	NA	0.624919	1.89061	2.28578	7.13164	6.28024
Mouse	ENSMUSG00000030878.12	Cdr2	NA	chr7	120556259	120581535	-	5.684	protein_coding	264.75	260.47	166.553	139.773	59.8954	62.7242	78.4069	55.3404	105.744	52.823	37.053	25.0865
Mouse	ENSMUSG00000030879.11	Mrpl17	NA	chr7	105452413	105460306	-	7.605	protein_coding	243.655	264.814	175.078	154.621	61.2992	72.8252	202.613	151.624	152.978	118.611	101.388	78.5305
Mouse	ENSMUSG00000030880.15	Polr3e	NA	chr7	120516967	120546655	+	5.024	protein_coding	257.758	280.098	142.003	125.751	71.4041	76.4107	486.215	288.721	255.146	176.154	72.0349	59.0599
Mouse	ENSMUSG00000030881.16	Arfip2	NA	chr7	105283410	105289623	-	4.902	protein_coding	309.08	326.623	172.339	147.045	62.514	93.8039	276.276	202.76	257.798	168.95	224.051	184.388
Mouse	ENSMUSG00000030882.20	Dnhd1	NA	chr7	105300034	105371006	+	15.081	protein_coding	1.72984	1.46409	2.42286	2.91636	0.498676	0.88512	16.5802	16.2503	25.4964	18.7418	30.0948	19.9673
Mouse	ENSMUSG00000030884.13	Uqcrc2	NA	chr7	120234399	120258747	+	2.552	protein_coding	1110.19	1166.87	726.452	612.668	236.155	277.075	2212.43	1262.14	1573.27	1094.56	913.703	760.037
Mouse	ENSMUSG00000030887.5	Pdzd9	NA	chr7	120257954	120269566	-	2.18	protein_coding	0.899963	1.37195	0.774295	0.768351	0.197849	1.32547	0.34284	0.562012	0.506124	2.04577	4.68684	1.22495
Mouse	ENSMUSG00000030888.15	Rrp8	NA	chr7	105380937	105386592	-	3.558	protein_coding	437.049	454.905	338.603	311.921	123.279	153.1	494.889	331.841	347.552	278.003	157.154	128.674
Mouse	ENSMUSG00000030889.15	Vwa3a	NA	chr7	120338541	120404965	+	7.205	protein_coding	NA	0.361971	0.209922	0.213236	0.244183	0.126015	3.36451	4.13438	18.1712	14.4328	13.4674	12.3237
Mouse	ENSMUSG00000030890.17	Ilk	NA	chr7	105385799	105392132	+	2.744	protein_coding	2190.15	2368.72	1451.14	1101.9	493.886	539.162	445.293	289.37	250.773	195.489	509.489	417.141
Mouse	ENSMUSG00000030894.6	Tpp1	NA	chr7	105394018	105401442	-	5.164	protein_coding	1342.03	1570.58	837.857	725.461	279.391	354.751	184.68	137.182	222.684	182.34	637.485	566.999
Mouse	ENSMUSG00000030895.10	Hpx	NA	chr7	105240820	105249344	-	1.499	protein_coding	2.12993	1.32545	5.77821	11.3909	2.55516	2.61438	1.14403	0.833641	0.763798	2.25097	2.1432	4.69199
Mouse	ENSMUSG00000030897.6	Cnga4	NA	chr7	105053775	105057949	+	2.663	protein_coding	NA	NA	NA	NA	NA	NA	NA	NA	NA	NA	1.1518	NA
Mouse	ENSMUSG00000030898.16	Cckbr	NA	chr7	105074938	105120105	+	2.862	protein_coding	NA	NA	NA	NA	0.146555	NA	NA	NA	NA	NA	NA	0.271494
Mouse	ENSMUSG00000030905.6	Crym	NA	chr7	119785603	119801334	-	3.391	protein_coding	NA	NA	NA	NA	NA	0.272995	NA	NA	NA	NA	NA	NA
Mouse	ENSMUSG00000030909.7	Anks4b	NA	chr7	119773081	119784809	+	3.9	protein_coding	NA	NA	NA	NA	NA	NA	NA	NA	0.267114	0.502872	0.23267	0.193215
Mouse	ENSMUSG00000030911.8	Zp2	NA	chr7	119725995	119744514	-	2.724	protein_coding	NA	NA	NA	NA	NA	NA	NA	NA	NA	NA	NA	NA
Mouse	ENSMUSG00000030917.14	Tmem159	NA	chr7	119701576	119720215	+	1.962	protein_coding	178.093	156.259	90.7568	77.4789	31.3369	46.7041	NA	NA	NA	NA	NA	0.411137
Mouse	ENSMUSG00000030921.18	Trim30a	NA	chr7	104058232	104114400	-	4.111	protein_coding	102.724	133.996	26.7311	31.1116	160.822	192.742	283.923	181.941	424.213	314.727	2148.22	1911.42
Mouse	ENSMUSG00000030922.13	Lyrm1	NA	chr7	119495084	119556186	+	7.134	protein_coding	7.01329	6.38329	4.37963	4.21323	1.37574	2.18753	8.96748	9.08174	11.9163	9.53594	7.23215	5.10938
Mouse	ENSMUSG00000030924.17	Rexo5	NA	chr7	119393229	119448166	+	4.782	protein_coding	19.179	26.8927	23.3469	18.4427	6.62639	8.0073	64.7692	66.3812	146.732	136.64	89.328	78.2699
Mouse	ENSMUSG00000030929.18	Eri2	NA	chr7	119367902	119393281	-	7.17	protein_coding	77.8155	92.857	53.5665	48.9955	21.4892	22.4998	66.9423	53.2295	48.9772	39.1098	52.5224	45.589
Mouse	ENSMUSG00000030930.15	Chst15	NA	chr7	131837509	131918957	-	6.754	protein_coding	27.0548	32.95	12.5287	12.5755	7.03195	11.132	5.29099	7.64982	17.2774	20.5959	46.6902	35.7321
Mouse	ENSMUSG00000030934.10	Oat	NA	chr7	132159207	132178127	-	2.36	protein_coding	1558.63	1545.89	873.144	754.293	256.639	320.384	1151.56	741.084	1744.35	1269.55	1639.74	1504.58
Mouse	ENSMUSG00000030935.16	Acsm3	NA	chr7	119360146	119386736	+	4.936	protein_coding	NA	NA	0.095602	0.152127	NA	NA	NA	NA	NA	NA	NA	0.149137
Mouse	ENSMUSG00000030942.9	Thumpd1	NA	chr7	119314316	119320021	-	3.004	protein_coding	563.913	576.126	436.859	399.454	191.586	196.282	620.151	422.25	469.798	292.206	238.642	229.971
Mouse	ENSMUSG00000030945.18	Acsm2	NA	chr7	119153563	119199913	+	7.424	protein_coding	NA	NA	NA	NA	NA	0.122203	NA	NA	NA	NA	0.116046	0.0952246
Mouse	ENSMUSG00000030946.14	Lhpp	NA	chr7	132212367	132308149	+	2.416	protein_coding	33.1219	39.6523	14.9351	16.6326	2.73497	5.79178	182.913	129.887	168.593	115.471	533.126	498.558
Mouse	ENSMUSG00000030954.12	Gp2	NA	chr7	119041760	119058508	-	1.998	protein_coding	NA	0.962209	NA	NA	NA	NA	NA	NA	NA	NA	0.47932	0.403002
Mouse	ENSMUSG00000030956.16	Fam53b	NA	chr7	132313811	132415615	-	6.911	protein_coding	61.3736	71.2301	42.6578	41.208	11.672	20.4509	130.993	87.1928	48.0841	44.948	114.235	102.538
Mouse	ENSMUSG00000030960.17	Eef1akmt2	NA	chr7	132429186	132454402	-	1.764	protein_coding	78.9707	79.8127	61.7728	42.2984	21.5594	28.907	128.193	127.607	169.869	95.2059	159.956	132.413
Mouse	ENSMUSG00000030963.7	Umod	NA	chr7	119061934	119078505	-	2.763	protein_coding	NA	NA	NA	NA	NA	NA	NA	NA	NA	NA	NA	NA
Mouse	ENSMUSG00000030965.20	Abraxas2	NA	chr7	132460954	132486840	+	8.421	protein_coding	97.4374	115.807	71.1403	66.2083	32.7878	38.3327	125.998	84.3427	198.59	141.865	200.922	166.798
Mouse	ENSMUSG00000030966.14	Trim21	NA	chr7	102207128	102214693	-	3.714	protein_coding	29.7901	49.6938	10.158	9.05371	27.3678	34.6206	85.7245	66.1875	79.5772	42.3881	233.19	189.179
Mouse	ENSMUSG00000030967.16	Zranb1	NA	chr7	132532871	132588120	+	5.472	protein_coding	139.53	129.38	93.901	89.6487	36.6348	54.2921	270.908	171.473	370.281	260.662	317.988	267.317
Mouse	ENSMUSG00000030968.4	Pdilt	NA	chr7	119085810	119122712	-	2.281	protein_coding	NA	NA	0.222075	NA	NA	NA	NA	NA	0.481554	NA	NA	NA
Mouse	ENSMUSG00000030970.17	Ctbp2	NA	chr7	132589292	132726083	-	6.22	protein_coding	254.482	250.179	221.863	184.914	70.8087	83.5055	NA	NA	NA	NA	0.460528	NA
Mouse	ENSMUSG00000030972.7	Acsm5	NA	chr7	119118686	119144774	+	3.799	protein_coding	NA	NA	NA	NA	NA	NA	NA	NA	NA	NA	NA	NA
Mouse	ENSMUSG00000030976.4	Tex36	NA	chr7	133188753	133203887	-	0.958	protein_coding	NA	NA	NA	NA	NA	NA	NA	NA	NA	NA	NA	0.904038
Mouse	ENSMUSG00000030978.11	Rrm1	NA	chr7	102090902	102118978	+	11.012	protein_coding	1018.91	1070.52	589.461	505.377	219.123	247.031	1151.78	726.581	755.748	492.103	766.937	680.864
Mouse	ENSMUSG00000030979.14	Uros	NA	chr7	133287972	133311801	-	3.576	protein_coding	61.3481	71.1198	37.7438	37.4321	15.1684	20.188	81.5022	74.8579	146.923	91.3681	104.448	91.8586
Mouse	ENSMUSG00000030980.18	Knop1	NA	chr7	118441445	118455477	-	5.88	protein_coding	458.847	490.931	401.62	354.483	142.269	161.319	572.853	364.585	354.763	269.712	226.1	181.021
Mouse	ENSMUSG00000030981.10	Mmp21	NA	chr7	133275999	133281790	-	2.665	protein_coding	NA	NA	0.399388	0.294597	NA	0.349525	0.273291	0.454887	0.869289	1.63994	2.434	0.982261
Mouse	ENSMUSG00000030982.20	Vps35l	NA	chr7	118339449	118442189	+	14.648	protein_coding	223.903	238.102	134.416	110.443	54.6842	59.3167	49.6659	37.1464	37.9796	28.7948	75.6296	59.8973
Mouse	ENSMUSG00000030983.5	Bccip	NA	chr7	133311062	133322874	+	2.038	protein_coding	596.218	627.101	464.266	458.351	230.578	266.163	840.046	536.658	706.977	448.86	179.097	208.999
Mouse	ENSMUSG00000030986.14	Dhx32	NA	chr7	133322671	133384455	-	4.172	protein_coding	95.3987	120.369	63.4942	60.3416	24.9668	28.6796	161.121	108.971	101.358	70.9816	152.801	129.985
