## Supporting Dataset 5 for "Interferon induced circRNAs escape herpesvirus host shutoff and suppress lytic infection" (part 13 of 34)

### Sheet: ERCC norm counts (continued)
										ERCC normalized counts
Mouse	ENSMUSG00000030987.6	Stim1	NA	chr7	101917013	102086526	+	10.371	protein_coding	191.446	195.773	91.1444	81.7374	32.4073	33.4356	225.27	136.747	165.23	135.192	299.102	232.247
Mouse	ENSMUSG00000030990.19	Pgap2	NA	chr7	101859415	101887774	+	4.529	protein_coding	90.4524	87.0079	37.3482	36.7164	13.6998	23.0764	51.7491	36.336	31.4264	28.5088	36.2033	27.0192
Mouse	ENSMUSG00000030994.17	D7Ertd443e	NA	chr7	133867508	134102889	-	7.982	protein_coding	0.214623	0.20551	0.120569	0.295112	0.0473025	0.230982	NA	NA	NA	NA	0.107305	0.0879337
Mouse	ENSMUSG00000030996.9	Art1	NA	chr7	101750950	101763140	+	2.809	protein_coding	NA	NA	NA	NA	NA	NA	NA	NA	0.383077	NA	0.331698	0.277129
Mouse	ENSMUSG00000031004.9	Mki67	NA	chr7	135291513	135318090	-	10.061	protein_coding	1847.88	1892.67	1155.39	1052.96	458.608	508.64	8722.12	5046.37	2592.77	1798.03	2571.74	2363.69
Mouse	ENSMUSG00000031007.3	Atp6ap2	NA	chrX	12454040	12483288	+	2.618	protein_coding	2640.34	2927.62	1605.46	1369.04	556.16	639.279	378.163	288.538	544.704	419.333	498.101	421.505
Mouse	ENSMUSG00000031010.18	Usp9x	NA	chrX	12937737	13039567	+	15.051	protein_coding	1665.04	1768.68	1017.03	903.076	446.345	480.949	676.986	462.984	690.42	508.903	476.724	390.641
Mouse	ENSMUSG00000031012.18	Cask	NA	chrX	13383319	13717606	-	9.145	protein_coding	521.889	554.846	321.03	269.712	158.927	187.113	0.0679577	0.394875	0.104717	0.196817	2.10499	0.951413
Mouse	ENSMUSG00000031015.9	Swap70	NA	chr7	109820918	109882713	+	8.09	protein_coding	314.166	371.753	220.253	201.62	92.0309	110.965	1503.43	898.331	461.05	318.457	370.559	296.609
Mouse	ENSMUSG00000031016.10	Wee1	NA	chr7	109721253	109742493	+	3.419	protein_coding	475.604	561.696	282.734	236.81	100.424	123.426	890.276	570.259	439.347	293.86	421.256	357.531
Mouse	ENSMUSG00000031021.14	Tmem9b	NA	chr7	109335041	109352082	-	2.002	protein_coding	348.732	403.776	195.569	178.139	68.6685	71.2492	187.68	134.474	344.779	267.956	362.357	320.276
Mouse	ENSMUSG00000031022.16	BC051019	NA	chr7	109311388	109323057	-	2.07	protein_coding	0.443177	0.42718	2.71887	3.11214	0.96587	1.87755	0.794755	NA	NA	1.00985	1.51215	0.387622
Mouse	ENSMUSG00000031023.6	Akip1	NA	chr7	109302897	109311396	+	1.305	protein_coding	173.076	201.606	101.341	100.735	40.0797	63.4392	254.264	207.017	175.98	125.787	222.787	189.135
Mouse	ENSMUSG00000031024.14	Denn2b	NA	chr7	109123118	109302812	-	5.738	protein_coding	371.436	423.803	174.613	157.325	64.0805	83.4408	21.9765	14.8431	10.8958	8.40265	21.0224	12.848
Mouse	ENSMUSG00000031026.16	Trim66	NA	chr7	109048213	109107341	-	10.125	protein_coding	3.04426	2.28259	2.18274	2.3167	1.09921	1.23447	1.19107	0.996213	3.9307	3.3399	2.57327	2.9502
Mouse	ENSMUSG00000031027.16	Stk33	NA	chr7	108878430	109038288	-	2.654	protein_coding	NA	NA	NA	NA	0.159268	NA	0.27457	NA	NA	0.358186	0.35268	NA
Mouse	ENSMUSG00000031028.15	Tub	NA	chr7	108549545	108633667	+	8.391	protein_coding	0.0944548	0.420887	0.378854	0.483724	0.322773	0.561698	0.258779	0.135993	0.674671	0.593218	1.62521	0.706618
Mouse	ENSMUSG00000031029.7	Eif3f	NA	chr7	108533624	108542158	+	2.891	protein_coding	2542.2	2740.14	1797.91	1542.89	759.517	766.415	3851.66	2233.2	2516.77	1738.61	2362.51	2111.15
Mouse	ENSMUSG00000031059.10	Ndufb11	NA	chrX	20481565	20483858	-	0.908	protein_coding	1463.37	1458.71	978.407	809.466	341.028	438.045	2220.6	1317.69	1594.35	1495.14	1268.35	1072.91
Mouse	ENSMUSG00000031060.17	Rbm10	NA	chrX	20483742	20517140	+	3.714	protein_coding	723.623	768.052	353.997	317.811	206.835	223.58	1567.96	941.204	1440.54	1017.89	730.118	604.212
Mouse	ENSMUSG00000031065.15	Cdk16	NA	chrX	20554193	20566119	+	4.378	protein_coding	1378.47	1465.36	759.486	632.168	243.024	287.309	370.604	239.147	338.307	298.969	334.415	281.198
Mouse	ENSMUSG00000031066.11	Usp11	NA	chrX	20570145	20586778	+	4.732	protein_coding	61.1809	71.1356	35.2443	27.9625	12.0187	15.3685	171.995	122.049	277.462	211.027	422.955	319.407
Mouse	ENSMUSG00000031068.9	Glrx3	NA	chr7	137039343	137070323	+	5.016	protein_coding	772.552	879.912	517.589	499.124	209.9	246.744	858.071	556.271	623.047	417.279	281.054	204.713
Mouse	ENSMUSG00000031070.16	Mrgprf	NA	chr7	144854565	144863294	+	2.214	protein_coding	175.075	219.241	40.4028	34.1989	19.3966	29.6304	NA	NA	NA	NA	NA	NA
Mouse	ENSMUSG00000031072.15	LTO1	NA	chr7	144468837	144485438	+	7.061	protein_coding	49.9749	43.7346	34.5469	30.0694	9.45174	15.8233	31.7491	34.3269	64.7762	62.3866	58.4158	48.869
Mouse	ENSMUSG00000031073.7	Fgf15	NA	chr7	144450268	144454690	+	3.058	protein_coding	0.288007	NA	0.161249	NA	NA	NA	NA	NA	NA	NA	NA	NA
Mouse	ENSMUSG00000031074.15	Fgf3	NA	chr7	144391820	144398173	+	2.326	protein_coding	NA	NA	NA	NA	NA	NA	NA	NA	NA	NA	NA	NA
Mouse	ENSMUSG00000031075.20	Ano1	NA	chr7	144142286	144305711	-	6.322	protein_coding	20.6623	18.0904	10.4093	7.90563	1.48084	4.39622	NA	NA	0.157102	0.137781	0.291969	NA
Mouse	ENSMUSG00000031077.8	Fadd	NA	chr7	144131055	144136200	-	3.903	protein_coding	147.375	145.193	75.6601	76.6701	28.9943	34.0001	155.795	100.544	99.0328	65.5119	112.447	101.576
Mouse	ENSMUSG00000031078.16	Cttn	NA	chr7	143989470	144024746	-	4.192	protein_coding	2624.04	2879.93	1707.17	1468.42	601.968	619.851	2.96388	2.52072	3.78464	4.58129	2.03586	1.27901
Mouse	ENSMUSG00000031079.13	Zfp300	NA	chrX	20945413	20955766	-	5.338	protein_coding	12.4916	17.1964	11.2182	10.0772	2.90454	3.89306	10.0878	10.079	17.3222	11.7662	14.5824	14.8255
Mouse	ENSMUSG00000031085.17	Acte1	NA	chr7	143420575	143453783	+	2.833	protein_coding	NA	0.301107	0.175282	0.896115	NA	NA	NA	NA	NA	NA	0.695099	0.588161
Mouse	ENSMUSG00000031089.8	Slc6a14	NA	chrX	21581135	21608594	+	3.434	protein_coding	0.253384	NA	NA	0.224475	0.402531	NA	NA	NA	NA	NA	0.564622	NA
Mouse	ENSMUSG00000031090.15	Nadsyn1	NA	chr7	143349321	143376586	-	3.306	protein_coding	27.924	37.2615	18.685	19.1962	7.90501	6.05326	62.6278	53.0581	95.1182	78.1279	93.1319	81.3764
Mouse	ENSMUSG00000031093.15	Dock11	NA	chrX	35152485	35340215	+	9.24	protein_coding	109.703	109.696	52.2387	52.2797	33.5578	42.182	292.032	214.118	320.761	246.554	247.957	221.371
Mouse	ENSMUSG00000031095.16	Cul4b	NA	chrX	37622151	37665073	-	3.873	protein_coding	1669.83	1828.29	1012.04	873.491	408.822	449.334	1372.1	902.981	1267.75	856.245	931.817	830.022
Mouse	ENSMUSG00000031097.16	Tnni2	NA	chr7	141995545	141998147	+	1.497	protein_coding	NA	1.32742	0.351721	NA	NA	NA	19.8216	24.7321	13.8982	22.2359	19.3914	6.9543
Mouse	ENSMUSG00000031098.19	Syt8	NA	chr7	141988587	141994133	+	1.894	protein_coding	6.90878	6.14047	2.99587	1.87861	0.496101	0.496152	NA	NA	NA	NA	NA	0.42739
Mouse	ENSMUSG00000031099.17	Smarca1	NA	chrX	46898245	46981851	-	6.118	protein_coding	33.4029	33.4946	13.1907	12.2055	6.53947	9.5963	NA	NA	NA	NA	0.468831	0.252338
Mouse	ENSMUSG00000031101.7	Sash3	NA	chrX	47235313	47250442	+	2.677	protein_coding	NA	NA	0.397434	1.29631	0.15776	0.347918	40.392	31.3503	12.6618	21.1446	17.2962	18.7088
Mouse	ENSMUSG00000031103.13	Elf4	NA	chrX	47499923	47552009	-	6.148	protein_coding	478.43	479.333	270.954	225.993	114.456	141.809	724.863	474.843	512.889	425.589	641.802	578.545
Mouse	ENSMUSG00000031104.3	Rab33a	NA	chrX	47608162	47619109	+	1.158	protein_coding	1.81	NA	0.992252	2.33874	0.397424	NA	4.30621	1.09392	4.65239	2.99056	3.86548	5.25992
Mouse	ENSMUSG00000031105.17	Slc25a14	NA	chrX	47712290	47751171	+	2.364	protein_coding	86.9629	68.7381	38.694	39.7509	10.8564	23.2027	37.2239	30.3817	65.7879	54.7969	55.4312	53.4623
Mouse	ENSMUSG00000031107.7	Rbmx2	NA	chrX	47783881	47799600	+	1.872	protein_coding	146.788	131.052	72.6604	78.1998	33.002	63.5034	162.828	118.066	188.687	129.727	110.548	99.7011
Mouse	ENSMUSG00000031109.17	Enox2	NA	chrX	48098584	48377136	-	4.356	protein_coding	73.8017	71.4719	15.9966	17.8234	8.73079	13.5964	NA	NA	NA	NA	0.923508	NA
Mouse	ENSMUSG00000031111.17	Igsf1	NA	chrX	48871413	48886626	-	5.768	protein_coding	NA	NA	NA	NA	NA	0.158313	NA	NA	NA	NA	NA	NA
Mouse	ENSMUSG00000031112.11	Stk26	NA	chrX	49929924	49981974	+	5.271	protein_coding	NA	NA	NA	NA	0.0747449	NA	161.287	136.184	58.3803	51.7369	90.813	72.4692
Mouse	ENSMUSG00000031118.9	Magea14	NA	chrX	51057572	51061649	-	1.571	protein_coding	NA	NA	NA	NA	NA	NA	NA	NA	NA	NA	NA	NA
Mouse	ENSMUSG00000031119.5	Gpc4	NA	chrX	51141898	51254129	-	2.651	protein_coding	2722.45	3021.73	1606.98	1274.69	307.063	338.215	NA	NA	0.408236	NA	2.01015	NA
Mouse	ENSMUSG00000031125.3	3830403N18Rik	NA	chrX	55181932	55198858	+	1.022	protein_coding	2.07781	0.938104	NA	NA	0.456115	0.934204	NA	NA	NA	NA	NA	NA
Mouse	ENSMUSG00000031129.10	Slc9a9	NA	chr9	94551962	95112498	+	5.679	protein_coding	9.2602	11.8298	6.00263	3.60038	1.36322	2.05783	38.301	32.5185	37.7931	30.9639	40.8832	33.1329
Mouse	ENSMUSG00000031130.4	Brs3	NA	chrX	56088434	56094118	+	2.772	protein_coding	NA	NA	NA	NA	NA	0.335693	NA	NA	NA	NA	NA	NA
Mouse	ENSMUSG00000031131.12	Vgll1	NA	chrX	56133466	56151900	+	2.455	protein_coding	NA	NA	NA	NA	NA	NA	NA	NA	NA	NA	NA	NA
Mouse	ENSMUSG00000031132.2	Cd40lg	NA	chrX	56257503	56269402	+	1.25	protein_coding	NA	NA	NA	NA	NA	NA	NA	NA	NA	NA	NA	NA
Mouse	ENSMUSG00000031133.13	Arhgef6	NA	chrX	56276845	56384089	-	8.552	protein_coding	2.25183	1.1442	0.719238	1.10387	0.202139	0.438159	1033.11	699.59	479.231	328.001	1003.81	879.488
Mouse	ENSMUSG00000031134.17	Rbmx	NA	chrX	56428890	56438396	-	4.33	protein_coding	237.232	263.681	201.188	179.925	81.4257	90.5194	639.933	435.556	897.055	584.017	298.836	257.782
Mouse	ENSMUSG00000031137.18	Fgf13	NA	chrX	58107505	58613431	-	4.019	protein_coding	NA	NA	NA	NA	NA	NA	16.8102	15.0986	13.6604	9.23476	4.50634	2.8699
Mouse	ENSMUSG00000031138.5	F9	NA	chrX	59044824	59076119	+	2.734	protein_coding	NA	NA	NA	NA	NA	NA	39.9732	32.9725	27.1312	12.514	21.8945	10.6874
Mouse	ENSMUSG00000031139.17	Mcf2	NA	chrX	59101316	59224449	-	4.502	protein_coding	NA	0.179686	0.105708	0.353061	0.0889389	0.20413	NA	NA	NA	0.200212	1.63155	NA
Mouse	ENSMUSG00000031142.18	Cacna1f	NA	chrX	7473322	7501435	+	9.089	protein_coding	NA	NA	NA	NA	NA	NA	NA	NA	0.105426	NA	0.0932541	0.255025
Mouse	ENSMUSG00000031143.5	Ccdc22	NA	chrX	7460048	7471756	-	3.427	protein_coding	4.31609	8.80431	8.42904	5.58695	1.35463	1.98749	2.45685	3.11636	1.02954	0.90592	2.5311	2.49233
Mouse	ENSMUSG00000031144.16	Syp	NA	chrX	7504710	7519495	+	5.211	protein_coding	2.71685	0.917861	0.637326	1.15646	0.25416	0.915635	3.77017	4.15861	9.05567	9.07238	9.65704	7.87976
Mouse	ENSMUSG00000031145.16	Prickle3	NA	chrX	7523499	7534425	+	4.902	protein_coding	3.65584	3.59249	2.39837	3.19741	0.477499	1.57881	NA	0.239479	NA	0.390973	0.595676	0.321929
Mouse	ENSMUSG00000031146.7	Plp2	NA	chrX	7534180	7537629	-	1.334	protein_coding	4336.73	4200.9	2482.46	2276.9	1140.85	1110.53	795.628	551.204	709.142	575.491	233.519	220.659
Mouse	ENSMUSG00000031147.9	Magix	NA	chrX	7539403	7547490	-	2.91	protein_coding	NA	NA	NA	NA	0.483147	NA	NA	NA	NA	NA	NA	NA
Mouse	ENSMUSG00000031148.15	Gpkow	NA	chrX	7563370	7576501	+	3.737	protein_coding	489.686	439.824	259.25	240.31	109.665	139.042	497.105	286.76	671.151	486.288	469.503	416.242
Mouse	ENSMUSG00000031149.8	Praf2	NA	chrX	7594678	7597303	+	1.339	protein_coding	995.177	996.626	613.639	556.685	214.052	258.657	166.029	126.002	105.176	98.5174	103.606	110.779
Mouse	ENSMUSG00000031150.14	Ccdc120	NA	chrX	7597953	7617144	-	4.165	protein_coding	56.0546	64.7445	29.7439	35.9606	10.9832	16.2539	49.3249	34.7199	11.9697	19.4038	66.7966	64.4729
Mouse	ENSMUSG00000031153.17	Gripap1	NA	chrX	7656004	7686806	+	5.502	protein_coding	155.272	186.774	99.7086	102.228	51.8408	65.4474	303.241	202.468	598.547	434.433	205.444	170.164
Mouse	ENSMUSG00000031154.16	Otud5	NA	chrX	7707603	7742865	+	5.2	protein_coding	445.473	446.54	293.642	259.181	128.785	139.914	836.5	507.276	1036.8	765.845	766.361	638.348
Mouse	ENSMUSG00000031155.18	Pim2	NA	chrX	7744501	7749671	+	2.795	protein_coding	46.3735	44.3613	51.5818	48.3273	16.5357	13.8905	509.752	328.102	671.333	573.926	724.719	695.167
Mouse	ENSMUSG00000031156.19	Slc35a2	NA	chrX	7750267	7760731	+	4.729	protein_coding	166.559	190.823	96.5932	82.5253	30.1285	36.2962	79.3795	61.6307	110.154	94.4064	93.3254	59.588
Mouse	ENSMUSG00000031157.11	Pqbp1	NA	chrX	7760758	7765508	-	1.636	protein_coding	758.717	789.352	543.054	461.736	217.412	253.233	855.896	583.298	757.335	510.435	411.822	381.745
Mouse	ENSMUSG00000031158.12	Timm17b	NA	chrX	7765596	7774590	+	2.557	protein_coding	350.762	357.055	220.121	180.786	77.6001	91.7507	320.684	246.298	318.049	261.676	289.895	264.564
Mouse	ENSMUSG00000031160.5	Eras	NA	chrX	7790515	7794846	-	1.077	protein_coding	NA	NA	NA	NA	NA	NA	NA	NA	NA	0.966592	NA	NA
Mouse	ENSMUSG00000031161.16	Hdac6	NA	chrX	7796359	7814128	-	5.817	protein_coding	249.497	259.729	135.449	111.777	50.1205	62.75	175.86	117.83	145.109	115.309	220.303	175.266
Mouse	ENSMUSG00000031162.15	Gata1	NA	chrX	7825499	7844310	-	2.438	protein_coding	NA	NA	NA	NA	NA	NA	NA	NA	NA	0.393269	18.5773	16.6302
Mouse	ENSMUSG00000031163.3	Glod5	NA	chrX	7870439	7884731	-	0.673	protein_coding	NA	NA	1.79456	NA	NA	NA	NA	NA	NA	NA	NA	1.33273
Mouse	ENSMUSG00000031165.7	Was	NA	chrX	7947692	7956737	-	2.381	protein_coding	NA	NA	NA	NA	NA	1.62644	1243.31	840.891	1029.42	767.595	825.364	744.454
Mouse	ENSMUSG00000031166.14	Wdr13	NA	chrX	7989540	7999131	-	5.277	protein_coding	195.454	187.624	95.4249	92.0303	39.7502	47.729	65.7576	41.7762	158.807	113.5	123.872	90.5136
Mouse	ENSMUSG00000031167.17	Rbm3	NA	chrX	8005214	8012119	-	4.698	protein_coding	1346.8	1471.82	1315.18	1225.22	422.742	483.074	1187.16	757.338	1215.67	851.4	418.592	368.711
Mouse	ENSMUSG00000031168.15	Ebp	NA	chrX	8051568	8059751	-	2.31	protein_coding	877.885	1042.07	532.955	438.786	179.776	200.527	291.835	221.833	230.189	154.107	237.797	204.846
Mouse	ENSMUSG00000031169.14	Porcn	NA	chrX	8060087	8072764	-	3	protein_coding	64.133	70.7767	65.0677	54.7066	12.2375	14.3144	NA	NA	NA	NA	NA	NA
Mouse	ENSMUSG00000031170.15	Slc38a5	NA	chrX	8137372	8146418	+	2.241	protein_coding	NA	NA	NA	NA	NA	NA	NA	NA	NA	NA	NA	NA
Mouse	ENSMUSG00000031171.12	Ftsj1	NA	chrX	8104907	8118645	-	4.76	protein_coding	161.638	208.517	114.828	99.9052	41.8982	53.5091	121.406	86.8072	74.4243	52.3068	49.1683	39.6648
Mouse	ENSMUSG00000031173.14	Otc	NA	chrX	10118544	10187263	+	4.241	protein_coding	NA	NA	NA	NA	NA	NA	NA	NA	NA	NA	NA	0.176209
Mouse	ENSMUSG00000031174.18	Rpgr	NA	chrX	9939860	10083159	-	7.247	protein_coding	21.572	23.3844	8.241	8.41973	4.45225	5.50984	24.4962	24.2965	31.0843	25.1631	35.5302	26.0546
Mouse	ENSMUSG00000031176.9	Dynlt3	NA	chrX	9520506	9529242	-	2.576	protein_coding	1689.85	1819.48	983.258	829.815	299.38	335.533	1052.99	671.53	860.181	574.17	905.918	785.531
Mouse	ENSMUSG00000031179.15	Magea9	NA	chrX	63217154	63222384	+	1.767	protein_coding	NA	NA	NA	NA	NA	NA	NA	NA	NA	NA	NA	NA
Mouse	ENSMUSG00000031181.3	Ctag2	NA	chrX	64091250	64092620	+	0.854	protein_coding	NA	NA	NA	NA	NA	NA	NA	NA	NA	NA	NA	NA
Mouse	ENSMUSG00000031182.3	4930447F04Rik	NA	chrX	65346967	65347830	-	0.703	protein_coding	NA	NA	NA	NA	NA	NA	NA	NA	NA	NA	NA	NA
Mouse	ENSMUSG00000031189.13	Aff2	NA	chrX	68403900	68911643	+	7.267	protein_coding	33.8658	40.6184	27.2649	27.7376	9.62526	19.1331	NA	NA	NA	NA	0.389265	NA
Mouse	ENSMUSG00000031194.2	4931400O07Rik	NA	chrX	61511597	61512418	+	0.647	protein_coding	NA	NA	NA	NA	0.755057	NA	NA	NA	NA	NA	NA	NA
Mouse	ENSMUSG00000031196.14	F8	NA	chrX	74216321	74426221	-	9.905	protein_coding	25.2521	23.748	15.7334	16.7564	4.16203	5.33717	14.0577	8.65301	52.5917	45.6098	20.7468	17.9773
Mouse	ENSMUSG00000031197.12	Vbp1	NA	chrX	74557905	74578548	+	2.132	protein_coding	923.865	1002.05	694.725	654.29	239.601	259.951	1087.09	702.312	1196.51	969.489	602.82	572.817
Mouse	ENSMUSG00000031198.5	Fundc2	NA	chrX	74426005	74440065	+	2.785	protein_coding	628.97	686.282	377.39	326.956	147.861	165.126	243.336	162.449	281.864	199.682	207.698	187.142
Mouse	ENSMUSG00000031200.17	Mtcp1	NA	chrX	74454050	74460194	-	4.478	protein_coding	18.3566	20.2601	13.7648	12.4078	3.66435	8.33424	61.1837	53.6321	116.074	105.346	64.0935	46.6483
Mouse	ENSMUSG00000031201.18	Brcc3	NA	chrX	74460234	74497607	+	7.887	protein_coding	135.073	142.397	97.3794	97.5856	42.1366	49.2086	208.393	167.169	180.049	128.418	130.225	109.51
Mouse	ENSMUSG00000031202.6	Rab39b	NA	chrX	74615652	74621837	-	3.401	protein_coding	148.697	156.993	109.107	104.962	29.0437	44.5425	NA	NA	NA	NA	NA	NA
Mouse	ENSMUSG00000031204.4	Asb12	NA	chrX	94513807	94601593	-	1.594	protein_coding	NA	NA	0.328419	NA	NA	NA	NA	NA	NA	NA	NA	NA
Mouse	ENSMUSG00000031207.17	Msn	NA	chrX	95139648	95212158	+	6.327	protein_coding	13730.8	14300	7668.96	6289.67	2613.49	2595.36	2396.02	1412.33	2800.95	1880.26	969.798	886.416
Mouse	ENSMUSG00000031209.15	Heph	NA	chrX	95498965	95618091	+	7.662	protein_coding	0.755571	0.869049	0.651371	0.199628	NA	0.240883	NA	NA	NA	0.111505	NA	0.0919785
Mouse	ENSMUSG00000031210.11	Gpr165	NA	chrX	95757047	95762994	+	4.545	protein_coding	NA	0.177792	NA	NA	0.0880116	0.20215	6.69145	5.43648	9.82516	6.54886	10.6199	10.1952
Mouse	ENSMUSG00000031212.4	Pgr15l	NA	chrX	96116202	96125710	+	5.379	protein_coding	NA	NA	0.0870388	NA	NA	NA	NA	NA	NA	0.164592	0.538804	0.622743
Mouse	ENSMUSG00000031214.14	Ophn1	NA	chrX	97597883	97934631	-	13.1	protein_coding	26.7303	28.1342	16.4384	14.9128	8.29529	12.4442	NA	NA	0.323625	0.132512	0.435508	0.051011
Mouse	ENSMUSG00000031216.14	Stard8	NA	chrX	98046854	98118334	+	5.499	protein_coding	1.91608	2.29357	0.600972	0.2849	0.15318	0.513095	NA	NA	0.18312	NA	NA	NA
Mouse	ENSMUSG00000031217.9	Efnb1	NA	chrX	98179736	98192597	+	3.452	protein_coding	368.457	343.989	339.865	272.065	66.0646	86.4532	33.1818	29.4282	55.5918	43.115	27.3867	23.5675
Mouse	ENSMUSG00000031220.15	Awat2	NA	chrX	99445827	99486323	-	2.126	protein_coding	5.4734	8.48274	1.69618	3.02433	0.203397	1.36002	1.68621	NA	0.520267	0.457245	4.81561	3.70076
Mouse	ENSMUSG00000031221.8	Igbp1	NA	chrX	99537897	99559731	+	5.717	protein_coding	253.675	290.631	199.18	186.447	75.3915	87.7847	260.04	196.577	216.982	132.542	214.178	191.555
Mouse	ENSMUSG00000031224.7	Magee2	NA	chrX	103898558	103900873	-	2.316	protein_coding	NA	NA	NA	NA	NA	NA	NA	NA	NA	NA	NA	NA
Mouse	ENSMUSG00000031226.14	Pbdc1	NA	chrX	104123362	104160696	+	6.098	protein_coding	238.937	257.012	170.83	168.473	59.2595	75.8801	185.054	163.094	199.75	155.732	65.5012	47.5092
Mouse	ENSMUSG00000031227.9	Magee1	NA	chrX	104163984	104167533	+	3.55	protein_coding	441.427	435.061	201.114	156.649	66.1235	88.3327	84.8437	45.5963	95.59	79.4548	91.3987	87.3197
Mouse	ENSMUSG00000031229.17	Atrx	NA	chrX	104841221	104973009	-	21.757	protein_coding	345.024	389.312	231.568	229.902	94.8545	122.452	421.427	328.213	412.05	337.781	402.93	344.556
Mouse	ENSMUSG00000031230.4	Fgf16	NA	chrX	104807885	104818545	+	1.645	protein_coding	NA	NA	NA	NA	NA	0.57333	NA	NA	NA	NA	NA	NA
Mouse	ENSMUSG00000031231.5	Cox7b	NA	chrX	105059306	105066056	+	1.214	protein_coding	3344.87	3473.69	2080.79	1953.14	903.084	917.153	3949.37	2502.86	3457.35	2408.16	1504.5	1371.55
Mouse	ENSMUSG00000031232.18	Magt1	NA	chrX	105011690	105055512	-	4.672	protein_coding	882.214	958.481	560.251	516.244	191.219	208.315	850.959	514.055	536.761	403.686	425.518	361.861
Mouse	ENSMUSG00000031233.7	Pgk2	NA	chr17	40517906	40519531	-	1.626	protein_coding	NA	NA	NA	NA	0.58698	NA	NA	NA	NA	NA	NA	0.505421
Mouse	ENSMUSG00000031239.6	Itm2a	NA	chrX	106440705	106446982	-	1.744	protein_coding	0.535522	3.80955	0.297703	3.17013	0.849619	0.539971	NA	NA	NA	NA	NA	NA
Mouse	ENSMUSG00000031241.18	Tbx22	NA	chrX	106711570	106732584	+	5.55	protein_coding	NA	NA	NA	NA	0.0706131	0.164695	NA	NA	0.388237	0.159019	NA	0.280864
Mouse	ENSMUSG00000031242.8	2610002M06Rik	NA	chrX	106826357	106859940	-	6.337	protein_coding	130.097	131.805	51.567	44.2913	30.9215	34.8121	119.796	88.432	109.86	68.4045	94.5966	81.4257
Mouse	ENSMUSG00000031245.9	Hmgn5	NA	chrX	108048140	108057010	-	1.934	protein_coding	52.9493	62.6041	53.1433	51.1454	24.0471	38.4791	374.981	328.634	306.462	239.807	284.677	284.367
Mouse	ENSMUSG00000031246.15	Sh3bgrl	NA	chrX	108138971	108241479	+	3.298	protein_coding	2061	2449.51	1403.43	1282.12	382.503	444.048	725.93	508.922	698.501	592.283	854.232	775.613
Mouse	ENSMUSG00000031250.9	Tnmd	NA	chrX	132751729	132766326	+	1.353	protein_coding	NA	NA	NA	NA	NA	0.70058	NA	NA	NA	NA	NA	NA
Mouse	ENSMUSG00000031253.16	Srpx2	NA	chrX	132809175	132833195	+	2.922	protein_coding	81.7774	78.0529	38.806	42.041	11.1692	24.4714	NA	NA	0.366831	0.322197	32.3067	21.2816
Mouse	ENSMUSG00000031255.15	Sytl4	NA	chrX	132837134	132882561	-	5.125	protein_coding	0.162823	0.155516	NA	0.146119	NA	0.178719	0.28566	NA	NA	NA	1.41832	1.02553
Mouse	ENSMUSG00000031256.12	Cstf2	NA	chrX	132959936	132987568	+	9.18	protein_coding	392.727	414.08	231.655	207.282	122.876	141.688	643.694	426.45	504.893	356.598	250.248	201.753
Mouse	ENSMUSG00000031257.15	Nox1	NA	chrX	132987170	133122705	-	3.307	protein_coding	0.264152	0.253416	NA	0.233731	0.268347	NA	1.92603	3.23552	2.71631	3.15721	11.3692	9.379
Mouse	ENSMUSG00000031258.5	Xkrx	NA	chrX	133049792	133062825	-	3.024	protein_coding	2.89878	2.44944	0.741553	1.44498	0.463105	0.947515	13.5278	12.7933	195.051	128.724	166.602	149.859
Mouse	ENSMUSG00000031262.13	Cenpi	NA	chrX	133208833	133263388	+	5.681	protein_coding	217.977	236.59	132.981	113.542	50.1829	60.6516	214.015	162.425	125.976	105.268	96.6749	76.9351
Mouse	ENSMUSG00000031264.14	Btk	NA	chrX	133443085	133484319	-	3.149	protein_coding	0.278829	0.579501	0.9052	1.38357	NA	NA	715.324	468.68	318.999	215.818	345.847	303.482
Mouse	ENSMUSG00000031266.8	Gla	NA	chrX	133488898	133501874	-	3.265	protein_coding	899.121	1127.37	974.642	873.34	346.596	400.388	51.4741	36.0541	85.7719	53.3882	104.779	77.6945
Mouse	ENSMUSG00000031270.2	4930513O06Rik	NA	chrX	137986992	137994154	+	0.804	protein_coding	NA	NA	NA	NA	NA	NA	NA	NA	NA	NA	NA	2.3481
Mouse	ENSMUSG00000031271.15	Serpina7	NA	chrX	137980006	137985985	-	2.448	protein_coding	NA	NA	NA	NA	NA	0.381341	NA	NA	NA	NA	0.384856	NA
Mouse	ENSMUSG00000031273.17	Col4a6	NA	chrX	139948399	140257072	-	7.973	protein_coding	0.993535	2.97915	0.931809	1.30642	0.279295	0.835905	NA	NA	NA	NA	NA	0.0880428
Mouse	ENSMUSG00000031274.17	Col4a5	NA	chrX	140258381	140472230	+	6.718	protein_coding	491.139	559.987	245.36	227.001	53.8549	71.6301	0.0962535	NA	NA	0.128869	0.129279	0.487753
Mouse	ENSMUSG00000031278.13	Acsl4	NA	chrX	141100989	141173531	-	5.405	protein_coding	2009.24	2166.88	1676.3	1502.7	618.503	648.447	391.554	282.632	352.233	238.129	331.283	264.488
Mouse	ENSMUSG00000031283.17	Chrdl1	NA	chrX	142068670	142177258	-	6.758	protein_coding	0.257943	0.114258	0.144599	0.108618	0.262049	NA	NA	NA	NA	NA	NA	NA
Mouse	ENSMUSG00000031284.17	Pak3	NA	chrX	142301587	142580792	+	9.552	protein_coding	178.543	188.924	69.6577	72.0378	36.8577	56.1642	NA	NA	0.0998246	NA	0.0883792	0.072184
Mouse	ENSMUSG00000031285.15	Dcx	NA	chrX	142638838	142716307	-	12.647	protein_coding	NA	NA	0.0342243	NA	NA	NA	NA	NA	NA	NA	0.701129	0.450139
Mouse	ENSMUSG00000031286.7	Glt28d2	NA	chr3	85777156	85794823	-	2.732	protein_coding	12.4278	7.85946	4.54069	2.31121	1.52738	2.8758	11.4239	7.66783	7.17617	6.33612	15.9341	15.1226
Mouse	ENSMUSG00000031289.11	Il13ra2	NA	chrX	146166472	146212188	-	2.281	protein_coding	6.19379	2.82447	5.84782	10.0421	3.72676	7.0455	NA	NA	NA	NA	NA	NA
Mouse	ENSMUSG00000031290.15	Lrch2	NA	chrX	146253371	146337077	-	6.42	protein_coding	132.293	136.834	76.1913	81.6481	42.997	50.8014	NA	NA	0.154469	NA	0.135775	0.655203
Mouse	ENSMUSG00000031292.15	Cdkl5	NA	chrX	159554919	159777700	-	14.331	protein_coding	16.0958	17.4364	8.81567	8.81759	4.64143	7.65547	38.2006	29.6145	40.2807	31.5803	26.2109	25.0329
Mouse	ENSMUSG00000031293.14	Rs1	NA	chrX	159551009	159582659	+	5.84	protein_coding	NA	0.134449	NA	NA	NA	NA	NA	NA	0.171406	0.150349	0.150403	NA
Mouse	ENSMUSG00000031294.10	D630029K05Rik	NA	chr10	116800612	116805010	+	2.717	lncRNA	9.47298	9.39021	2.02034	3.04394	3.29975	4.38365	0.267395	NA	0.851026	0.748587	0.727223	NA
Mouse	ENSMUSG00000031295.14	Phka2	NA	chrX	159285162	159381874	+	6.068	protein_coding	151.487	185.564	70.3142	63.9635	21.6716	32.8618	112.536	90.3692	153.488	103.97	206.447	160.043
Mouse	ENSMUSG00000031297.15	Slc7a3	NA	chrX	100122816	100129626	-	3.784	protein_coding	3.5413	1.90784	4.8588	3.42713	1.51515	2.05895	1.39013	1.35342	5.41216	4.08017	1.07524	1.43137
Mouse	ENSMUSG00000031298.16	Adgrg2	NA	chrX	159173686	159281066	+	5.278	protein_coding	24.0974	28.9435	22.0396	18.4815	7.82263	11.5611	0.126377	NA	NA	NA	1.16312	0.13855
Mouse	ENSMUSG00000031299.11	Pdha1	NA	chrX	158905205	158921409	-	3.734	protein_coding	2990.47	3361.17	1937.35	1593.87	685.499	742.271	878.591	539.203	828.822	519.896	786.378	704.969
Mouse	ENSMUSG00000031302.17	Nlgn3	NA	chrX	100342774	100369569	+	9.271	protein_coding	0.50048	0.376608	0.46515	0.434665	0.236506	0.0972992	1.10552	1.09305	4.48916	2.57964	2.95799	0.834725
Mouse	ENSMUSG00000031303.9	Map3k15	NA	chrX	158771429	158906347	+	4.348	protein_coding	2.48351	1.63414	7.34927	5.97148	1.56286	2.01476	158.458	129.913	118.526	82.7406	120.776	92.8653
Mouse	ENSMUSG00000031304.19	Il2rg	NA	chrX	100307984	100311861	-	2.387	protein_coding	8.09396	12.589	4.96016	6.91681	3.02734	3.30291	294.174	212.851	1020.53	576.848	191.975	157.791
Mouse	ENSMUSG00000031309.16	Rps6ka3	NA	chrX	157993303	158151240	+	8.322	protein_coding	422.512	445.21	272.201	248.234	116.18	140.654	392.264	267.892	507.615	376.781	261.685	235.098
Mouse	ENSMUSG00000031310.17	Zmym3	NA	chrX	100447990	100464455	-	8.021	protein_coding	187.462	184.761	56.9953	52.169	24.9596	34.8026	141.651	103.339	89.3593	76.9013	157.671	124.602
Mouse	ENSMUSG00000031311.18	Nono	NA	chrX	100472924	100492197	+	4.375	protein_coding	4072.21	4376.52	2663.9	2212	1051.7	1099.78	3803.67	2177.49	2264.3	1366.43	1854.26	1575.66
Mouse	ENSMUSG00000031312.6	Itgb1bp2	NA	chrX	100492694	100497147	+	1.799	protein_coding	10.3005	14.8679	15.7116	17.2228	2.42104	5.5499	60.7151	36.0738	52.0952	51.6297	44.0018	32.5953
Mouse	ENSMUSG00000031314.19	Taf1	NA	chrX	100576340	100645395	+	8.558	protein_coding	541.815	600.823	303.76	277.874	156.147	180.02	489.103	346.028	469.951	310.449	377.066	319.562
Mouse	ENSMUSG00000031320.10	Rps4x	NA	chrX	101228547	101233000	-	1.631	protein_coding	17278.8	19180.5	12958.5	10451.3	6129	5058.36	14483.3	7616.54	12522	7621.72	6897.68	6174.86
Mouse	ENSMUSG00000031323.9	Dmrtc1a	NA	chrX	101946822	101952293	-	1.388	protein_coding	NA	NA	NA	NA	NA	NA	NA	NA	NA	NA	1.50274	0.601448
Mouse	ENSMUSG00000031325.16	4930519F16Rik	NA	chrX	102226577	102355388	-	3.067	transcribed_unitary_pseudogene	NA	0.275616	NA	NA	NA	NA	NA	NA	1.16307	0.655116	1.34927	0.539028
Mouse	ENSMUSG00000031326.3	Cdx4	NA	chrX	102365004	102374198	+	1.963	protein_coding	NA	NA	NA	NA	NA	0.478271	NA	NA	3.32894	8.40265	0.488562	NA
Mouse	ENSMUSG00000031327.11	Chic1	NA	chrX	102400082	102439698	+	7.375	protein_coding	81.2579	88.1337	46.0401	49.1464	24.4383	32.2608	23.2756	27.2406	38.6609	33.5912	66.2061	53.2589
Mouse	ENSMUSG00000031328.17	Flna	NA	chrX	73267067	73293426	-	9.457	protein_coding	21637.7	22811.7	14024	10679.4	4476.26	4100.64	760.251	456.322	605.634	477.46	270.135	221.078
Mouse	ENSMUSG00000031329.5	Tsx	NA	chrX	102458073	102468186	+	0.812	protein_coding	1.24582	NA	1.46194	1.05359	NA	NA	2.28528	8.65172	3.20841	1.31904	4.15693	4.97583
Mouse	ENSMUSG00000031330.9	Zcchc13	NA	chrX	102674192	102675276	+	1.085	protein_coding	NA	2.98597	NA	NA	0.427004	NA	NA	NA	NA	NA	1.96094	3.61836
Mouse	ENSMUSG00000031333.8	Abcb7	NA	chrX	103324263	103457462	-	5.905	protein_coding	239.474	259.609	123.334	107.232	74.2854	77.6838	754.152	495.743	606.802	453.756	456.381	382.931
Mouse	ENSMUSG00000031337.17	Mtm1	NA	chrX	70254373	70359297	+	13.935	protein_coding	21.3728	30.0691	18.6237	16.875	5.29431	6.54714	4.13146	5.20981	9.59299	7.67553	14.2509	13.8309
Mouse	ENSMUSG00000031340.9	Gabre	NA	chrX	71299605	71318409	-	4.736	protein_coding	48.639	49.9578	33.2495	34.5081	13.1895	20.7003	NA	NA	NA	NA	NA	NA
Mouse	ENSMUSG00000031342.18	Gpm6b	NA	chrX	165021907	165171984	+	5.6	protein_coding	0.682599	0.847086	0.806556	0.431553	0.0699183	NA	2.32401	2.5985	0.823348	0.337683	4.00739	3.68678
Mouse	ENSMUSG00000031343.14	Gabra3	NA	chrX	71476287	71700454	-	3.924	protein_coding	0.218674	0.981907	0.557963	NA	0.103487	0.725314	0.610217	0.302698	1.21703	0.780461	3.69491	2.94636
Mouse	ENSMUSG00000031344.12	Gabrq	NA	chrX	71868784	71886208	+	5.352	protein_coding	NA	NA	NA	NA	NA	NA	NA	NA	NA	NA	NA	NA
Mouse	ENSMUSG00000031347.13	Cetn2	NA	chrX	71957138	71962017	-	1.646	protein_coding	497.105	563.298	311.312	302.154	140.412	164.447	335.486	231.472	319.551	224.929	255.595	191.956
Mouse	ENSMUSG00000031349.5	Nsdhl	NA	chrX	71962163	72002120	+	2.853	protein_coding	1669.04	1927.95	863.565	761.262	470.718	497.137	612.011	424.359	320.47	259.955	364.507	355.954
Mouse	ENSMUSG00000031351.16	Zfp185	NA	chrX	72030945	72075149	+	3.707	protein_coding	2.63652	4.56468	0.593718	0.671658	0.369973	0.768897	NA	NA	NA	NA	0.519825	0.2043
Mouse	ENSMUSG00000031352.11	Hccs	NA	chrX	168033189	168103368	-	5.151	protein_coding	312.679	331.367	218.012	182.921	97.6373	91.928	216.357	160.063	239.22	171.737	125.931	98.0145
Mouse	ENSMUSG00000031353.14	Rbbp7	NA	chrX	161543398	161562088	+	2.909	protein_coding	4272.26	4691.96	2888.48	2356.22	992.96	1005.83	5192.85	2875.65	5932.5	4094.77	1681.4	1432.85
Mouse	ENSMUSG00000031354.17	Amelx	NA	chrX	167959110	167970196	-	0.999	protein_coding	NA	NA	NA	NA	NA	2.95112	NA	NA	NA	NA	NA	NA
Mouse	ENSMUSG00000031355.17	Arhgap6	NA	chrX	167578095	168087431	+	12.128	protein_coding	12.215	13.8681	3.99427	4.09701	6.87589	7.97536	NA	NA	0.0767891	NA	0.22381	0.325637
Mouse	ENSMUSG00000031357.4	Syap1	NA	chrX	161640053	161671443	-	2.351	protein_coding	704.531	810.667	519.653	451.686	158.152	186.942	174.694	104.259	303.605	214.906	321.728	296.291
Mouse	ENSMUSG00000031358.18	Msl3	NA	chrX	167437113	167456894	-	2.877	protein_coding	780.489	881.728	428.817	391.723	189.007	208.682	504.145	380.759	631.917	450.781	473.848	418.386
Mouse	ENSMUSG00000031360.15	Ctps2	NA	chrX	161684234	161815504	+	4.72	protein_coding	305.495	333.229	200.904	179.099	69.3347	94.719	75.9021	60.372	74.7151	55.9541	149.139	146.958
Mouse	ENSMUSG00000031362.18	Xlr4c	NA	chrX	72277294	72286736	-	2.232	protein_coding	NA	NA	NA	NA	NA	NA	0.333838	NA	NA	0.433401	NA	NA
Mouse	ENSMUSG00000031364.3	Grpr	NA	chrX	162296900	162332673	-	2.523	protein_coding	4.0327	9.65866	1.66488	NA	0.99313	0.752751	NA	NA	NA	NA	0.372508	0.311846
Mouse	ENSMUSG00000031365.14	Zfp275	NA	chrX	72386227	72402686	+	6.745	protein_coding	736.207	773.914	424.79	362.513	151.164	173.487	240.431	157.299	326.259	269.181	200.706	153.43
Mouse	ENSMUSG00000031367.16	Ap1s2	NA	chrX	162692013	162716662	+	4.965	protein_coding	262.636	294.673	147.498	137.078	57.2441	59.5482	95.5227	84.3733	236.75	179.576	147.264	135.689
Mouse	ENSMUSG00000031370.13	Zrsr2	NA	chrX	162718439	162741657	-	7.194	protein_coding	145.611	165.838	107.665	109.442	41.6059	48.2065	101.347	84.9683	120.674	79.2658	77.8433	61.8625
Mouse	ENSMUSG00000031371.15	Haus7	NA	chrX	72480921	72502650	-	1.438	protein_coding	804.4	860.317	566.918	509.886	190.959	214.61	329.814	185.711	340.292	242.433	357.82	287.642
Mouse	ENSMUSG00000031372.8	Trex2	NA	chrX	72477311	72478950	-	1.017	protein_coding	NA	0.943246	0.536434	0.827639	NA	NA	NA	NA	NA	NA	0.994357	NA
Mouse	ENSMUSG00000031373.5	Car5b	NA	chrX	162759818	162810993	-	6.354	protein_coding	73.5238	66.1355	28.2828	24.2873	10.293	17.7977	0.774456	1.20183	3.51372	6.43026	22.712	14.3415
Mouse	ENSMUSG00000031374.14	Zfp92	NA	chrX	72454702	72471991	+	6.744	protein_coding	NA	NA	NA	NA	0.122315	0.134858	NA	NA	NA	0.128322	0.12874	NA
Mouse	ENSMUSG00000031375.18	Bgn	NA	chrX	72527208	72539539	+	6.099	protein_coding	26187.9	28387.3	15063.5	11955.1	4326.74	4243.73	NA	NA	NA	0.842799	NA	0.542429
Mouse	ENSMUSG00000031376.16	Atp2b3	NA	chrX	72546692	72614611	+	4.82	protein_coding	NA	NA	0.325593	0.156056	NA	NA	NA	NA	NA	NA	NA	NA
Mouse	ENSMUSG00000031377.12	Bmx	NA	chrX	162975838	163041189	-	3.092	protein_coding	0.284511	0.273133	0.159314	0.815877	0.134582	0.300106	NA	NA	NA	NA	0.980117	NA
Mouse	ENSMUSG00000031378.15	Abcd1	NA	chrX	72760203	72782140	+	4.192	protein_coding	165.561	178.926	58.51	56.3051	25.5477	36.7119	116.018	69.9691	93.867	94.0001	234.225	251.99
Mouse	ENSMUSG00000031379.14	Pir	NA	chrX	163052367	163156007	+	5.553	protein_coding	39.6807	47.5629	22.7548	20.3113	9.09232	13.0425	39.8053	29.3186	15.6926	13.0868	19.5593	16.1856
Mouse	ENSMUSG00000031380.11	Vegfd	NA	chrX	163156374	163185646	+	2.408	protein_coding	706.393	730.125	305.142	250.707	119.576	157.842	41.2624	44.9951	26.8463	18.0863	37.4339	23.1278
Mouse	ENSMUSG00000031381.17	Piga	NA	chrX	163202783	163216912	+	6.385	protein_coding	89.4957	102.138	57.8859	50.9907	28.8845	40.4332	136.943	89.294	127.24	102.969	68.406	55.6648
Mouse	ENSMUSG00000031382.15	Asb11	NA	chrX	163219990	163242166	+	2.847	protein_coding	0.311672	0.648419	1.23311	1.21349	0.147406	0.326625	0.876506	0.424327	0.377463	1.94948	3.93595	0.584982
Mouse	ENSMUSG00000031383.9	Dusp9	NA	chrX	72683025	72687120	+	2.722	protein_coding	324.574	295.906	248.531	212.593	125.297	152.262	20.5824	17.0908	6.64169	9.42061	47.5967	46.2848
Mouse	ENSMUSG00000031384.3	Asb9	NA	chrX	163289323	163322748	+	1.139	protein_coding	NA	NA	NA	NA	NA	NA	NA	NA	NA	NA	1.86067	NA
Mouse	ENSMUSG00000031385.15	Plxnb3	NA	chrX	72800696	72816120	+	6.493	protein_coding	NA	0.560136	0.0708701	0.238405	NA	NA	0.218715	0.178138	1.09261	0.286933	8.20348	9.20914
Mouse	ENSMUSG00000031386.15	Hcfc1	NA	chrX	72986398	73009963	-	8.36	protein_coding	2365.12	2369.48	1199.23	980.485	568.583	644.994	3443.71	1953.61	2253.78	1818.87	2014.95	1741.37
Mouse	ENSMUSG00000031387.15	Renbp	NA	chrX	72965727	72974456	-	2.494	protein_coding	1051.12	1232.96	635.464	599.146	246.283	294.57	54.4722	29.3471	101.143	62.3348	251.172	203.798
Mouse	ENSMUSG00000031388.15	Naa10	NA	chrX	72960479	72965550	-	4.132	protein_coding	112.865	125.085	72.1816	67.411	34.5897	37.5188	256.541	153.977	79.9781	71.3271	34.4324	25.1834
Mouse	ENSMUSG00000031389.18	Arhgap4	NA	chrX	72935048	72965476	-	8.105	protein_coding	1.24837	0.816275	2.78303	3.06247	0.524383	1.42874	140.201	100.766	72.5382	49.1273	80.899	54.7739
Mouse	ENSMUSG00000031390.9	Avpr2	NA	chrX	72935708	72939108	+	2.886	protein_coding	NA	NA	NA	NA	NA	NA	NA	NA	NA	NA	NA	NA
Mouse	ENSMUSG00000031391.19	L1cam	NA	chrX	72897384	72939711	-	7.347	protein_coding	20.0579	15.1072	11.2192	10.9047	3.9558	9.92838	1.30296	1.03147	8.09237	4.93461	4.96602	2.87899
Mouse	ENSMUSG00000031392.19	Irak1	NA	chrX	73057520	73067524	-	4.716	protein_coding	729.446	746.051	381.2	338.051	155.758	179.734	850.283	524.791	735.69	551.567	340.707	281.065
Mouse	ENSMUSG00000031393.17	Mecp2	NA	chrX	73070198	73178969	-	15.067	protein_coding	164.653	172.25	73.0775	69.2646	34.6655	47.1984	131.678	107.604	121.279	90.6572	190.418	155.356
Mouse	ENSMUSG00000031394.12	Opn1mw	NA	chrX	73171070	73194366	+	1.562	protein_coding	0.604845	0.584672	NA	NA	NA	NA	NA	NA	2.44109	NA	NA	NA
Mouse	ENSMUSG00000031397.12	Tktl1	NA	chrX	73220865	73252106	+	2.473	protein_coding	1.22525	1.64266	1.43807	1.0367	1.94105	0.768366	NA	0.492141	2.58282	1.29733	1.24771	2.70632
Mouse	ENSMUSG00000031398.14	Plxna3	NA	chrX	73372672	73388295	+	7.88	protein_coding	140.96	137.773	90.7036	74.6565	35.9629	48.8416	49.6749	30.3817	31.4597	31.8295	45.7647	35.5061
Mouse	ENSMUSG00000031399.16	Fam3a	NA	chrX	73428325	73436878	-	2.485	protein_coding	216.142	204.696	97.6008	98.1393	36.9829	47.0558	149.768	108.459	177.451	131.323	203.355	152.789
Mouse	ENSMUSG00000031400.11	G6pdx	NA	chrX	73453089	73472800	-	3.08	protein_coding	1757.05	1889.7	1287.01	1146.76	615.366	625.952	702.004	462.725	1034.26	681.171	453.061	446.221
Mouse	ENSMUSG00000031402.13	Mpp1	NA	chrX	74153339	74174622	-	5.343	protein_coding	884.731	934.847	470.867	431.07	146.882	172.326	171.607	117.159	143.029	101.076	269.651	220.049
Mouse	ENSMUSG00000031403.15	Dkc1	NA	chrX	74139460	74153383	+	4.121	protein_coding	855.157	853.47	665.378	583.442	385.981	399.193	1409.12	945.039	988.948	715.798	195.792	188.094
Mouse	ENSMUSG00000031409.2	Tceal6	NA	chrX	134109436	134111436	-	1.114	protein_coding	NA	NA	NA	NA	NA	NA	NA	NA	NA	NA	NA	NA
Mouse	ENSMUSG00000031410.15	Nxf7	NA	chrX	134480304	134499526	-	2.71	protein_coding	NA	NA	NA	NA	NA	NA	NA	NA	0.398481	NA	0.344811	0.964348
Mouse	ENSMUSG00000031411.12	Pramex1	NA	chrX	134513751	134528454	-	2.268	protein_coding	NA	NA	NA	NA	NA	NA	NA	NA	NA	NA	0.417966	NA
Mouse	ENSMUSG00000031422.17	Morf4l2	NA	chrX	135633691	135644439	-	3.135	protein_coding	4007.56	4512.5	3433.36	3080.93	1033.39	1004.41	2391.82	1371.98	2207.74	1673.23	836.463	753.514
Mouse	ENSMUSG00000031424.17	Kir3dl1	NA	chrX	135418748	135435058	+	1.558	protein_coding	NA	NA	NA	NA	NA	1.23422	NA	NA	NA	NA	NA	NA
Mouse	ENSMUSG00000031425.16	Plp1	NA	chrX	135723420	135740482	+	5.551	protein_coding	1.68796	4.46026	1.38362	1.7546	0.993051	1.21187	5.96709	9.67224	3.29298	0.731239	1.70704	0.939363
Mouse	ENSMUSG00000031428.12	Zcchc18	NA	chrX	135893904	135899221	+	4.876	protein_coding	NA	NA	NA	NA	NA	NA	117.814	80.2195	19.1338	13.5964	124.923	105.606
Mouse	ENSMUSG00000031429.15	Psmd10	NA	chrX	139849178	139857477	-	1.469	protein_coding	464.183	480.931	283.131	267.264	138.203	169.592	272.309	187.456	536.718	347.232	243.88	212.217
Mouse	ENSMUSG00000031430.9	Vsig1	NA	chrX	139808357	139840221	+	2.768	protein_coding	NA	NA	0.17978	NA	NA	NA	NA	NA	NA	0.341983	1.10465	0.281644
Mouse	ENSMUSG00000031431.14	Tsc22d3	NA	chrX	139440277	139501408	-	4.341	protein_coding	213.426	215.517	240.462	216.121	60.5727	68.8465	22.7787	25.6325	28.8835	17.8491	42.8782	28.907
Mouse	ENSMUSG00000031432.4	Prps1	NA	chrX	139357362	139376889	+	1.993	protein_coding	892.422	973.465	541.677	533.617	274.878	266.665	1403.42	865.767	1085.67	754.152	406.889	349.559
Mouse	ENSMUSG00000031433.16	Rbm41	NA	chrX	138790260	138899344	-	6.638	protein_coding	77.2372	87.9979	61.3386	55.9227	28.4681	34.1624	90.8174	82.9675	171.765	128.824	134.209	115.817
Mouse	ENSMUSG00000031434.16	Morc4	NA	chrX	138722381	138772426	-	6.051	protein_coding	128.863	122.342	64.1747	51.8432	24.5531	37.0333	NA	NA	NA	0.144589	0.144744	0.398831
Mouse	ENSMUSG00000031438.12	Rnf128	NA	chrX	138464065	138573894	+	3.464	protein_coding	194.483	222.937	156.91	123.239	44.278	54.9545	NA	NA	NA	NA	NA	NA
Mouse	ENSMUSG00000031441.16	Atp11a	NA	chr8	12807014	12918728	+	11.15	protein_coding	673.815	703.174	443.495	364.082	156.338	182.8	NA	0.548754	0.386325	0.433829	0.425667	NA
Mouse	ENSMUSG00000031442.22	Mcf2l	NA	chr8	12923806	13070905	+	12.984	protein_coding	10.6942	13.1765	18.0119	14.8023	3.66023	5.53622	NA	0.0858857	0.071245	0.0623961	0.60004	0.437314
Mouse	ENSMUSG00000031443.8	F7	NA	chr8	13076034	13085809	+	1.859	protein_coding	NA	0.481562	NA	NA	NA	NA	NA	NA	NA	NA	0.518163	NA
Mouse	ENSMUSG00000031444.17	F10	NA	chr8	13087308	13106676	+	2.731	protein_coding	NA	NA	NA	NA	NA	NA	NA	NA	NA	0.347086	NA	NA
Mouse	ENSMUSG00000031445.6	Proz	NA	chr8	13110914	13126026	+	5.549	protein_coding	NA	NA	NA	NA	NA	NA	NA	NA	NA	NA	0.158944	NA
Mouse	ENSMUSG00000031446.15	Cul4a	NA	chr8	13155621	13197940	+	6.408	protein_coding	960.467	1093.26	680.24	578.204	232.51	261.916	205.822	141.492	164.497	126.361	202.231	171.836
Mouse	ENSMUSG00000031447.8	Lamp1	NA	chr8	13209161	13225338	+	2.675	protein_coding	32887.3	36181.2	19356.8	15290.5	6428.89	6071.68	2759.63	1610.64	2086.06	1327.39	2519.43	2176.84
Mouse	ENSMUSG00000031448.13	Adprhl1	NA	chr8	13271663	13304162	-	5.856	protein_coding	0.140527	NA	0.0793278	0.411356	0.142917	0.155873	0.245749	NA	NA	NA	1.03957	0.56722
Mouse	ENSMUSG00000031449.11	Atp4b	NA	chr8	13436205	13446825	-	1.509	protein_coding	NA	NA	NA	NA	NA	NA	NA	NA	NA	NA	NA	1.17537
Mouse	ENSMUSG00000031450.9	Grk1	NA	chr8	13455081	13471951	+	8.784	protein_coding	0.0897983	0.184709	0.980049	1.07264	0.251003	0.756838	0.95642	0.854636	1.22388	0.816919	0.204637	0.464216
Mouse	ENSMUSG00000031451.7	Gas6	NA	chr8	13515374	13544490	-	2.548	protein_coding	1828	2000.65	1134.06	861.643	169.378	206.385	NA	NA	NA	NA	NA	NA
Mouse	ENSMUSG00000031452.16	1700029H14Rik	NA	chr8	13600733	13612461	-	1.421	protein_coding	2.25942	0.649691	4.59966	11.3035	1.06487	1.35642	NA	0.881883	3.71544	NA	3.09851	1.25562
Mouse	ENSMUSG00000031453.17	Rasa3	NA	chr8	13616948	13727603	-	5.095	protein_coding	1091.94	1252.39	593.874	506.374	269.471	331.141	209.042	161.58	148.316	94.4661	177.676	162.943
Mouse	ENSMUSG00000031458.9	Coprs	NA	chr8	13934794	13940281	-	2.732	protein_coding	268.378	323.09	164.515	140.673	70.3325	92.1576	114.625	87.1872	48.7111	41.3763	74.5789	73.0192
Mouse	ENSMUSG00000031461.5	Myom2	NA	chr8	15107653	15183541	+	8.853	protein_coding	1.51303	2.921	2.75813	1.6964	0.835557	1.08245	NA	0.128532	0.232417	0.09511	0.314484	0.360136
Mouse	ENSMUSG00000031465.7	Angpt2	NA	chr8	18740279	18791578	-	3.69	protein_coding	19.1731	25.5444	12.1054	14.082	7.36298	11.0108	0.189283	NA	1.66388	1.14621	NA	NA
Mouse	ENSMUSG00000031467.11	Agpat5	NA	chr8	18896293	18941377	+	10.783	protein_coding	90.7886	101.449	56.9217	59.4532	31.822	37.0979	203.551	134.87	140.31	103.493	51.6263	53.5012
Mouse	ENSMUSG00000031471.4	Defb8	NA	chr8	19495785	19497622	-	0.287	protein_coding	NA	NA	NA	NA	NA	NA	NA	NA	NA	NA	NA	NA
Mouse	ENSMUSG00000031478.17	Nek3	NA	chr8	22618299	22656451	-	2.153	protein_coding	63.3692	74.729	42.4527	31.4745	17.6419	22.0844	92.6734	61.1821	61.5461	41.6157	59.9447	40.2197
Mouse	ENSMUSG00000031479.10	Vps36	NA	chr8	22682825	22710859	+	3.706	protein_coding	540.607	580.573	403.946	362.759	154.131	191.692	336.104	234.368	447.046	318.463	224.001	170.169
Mouse	ENSMUSG00000031480.16	Thsd1	NA	chr8	22717329	22751350	+	4.422	protein_coding	2.98143	4.59507	9.41962	6.0976	1.53405	2.88747	0.9491	1.76026	23.6161	13.8129	30.7201	23.9521
Mouse	ENSMUSG00000031481.9	Tpte	NA	chr8	22773457	22861434	+	2.758	protein_coding	NA	NA	NA	0.283958	NA	NA	NA	NA	NA	1.15056	0.338331	0.282767
Mouse	ENSMUSG00000031482.10	Slc25a15	NA	chr8	22865567	22888613	-	5.629	protein_coding	89.6854	95.3148	58.2169	52.1965	23.0158	31.3062	96.4719	54.4681	68.2328	52.2172	41.7887	34.6295
Mouse	ENSMUSG00000031483.9	Erlin2	NA	chr8	27513289	27530356	+	5.829	protein_coding	363.069	407.184	172.801	148.973	63.1179	90.3865	223.883	139.942	254.276	193.127	286.112	236.935
Mouse	ENSMUSG00000031485.16	Plpbp	NA	chr8	27532583	27546160	+	12.648	protein_coding	179.02	200.971	132.594	124.363	62.8126	72.2361	89.8601	66.3082	143.168	98.1017	83.6901	63.2849
Mouse	ENSMUSG00000031486.16	Adgra2	NA	chr8	27575611	27613464	+	5.775	protein_coding	1141.39	1269.89	530.652	416.047	233.276	248.786	NA	0.201528	NA	NA	1.05534	0.268859
Mouse	ENSMUSG00000031487.6	Brf2	NA	chr8	27613392	27618708	-	3.212	protein_coding	167.768	175.278	89.3113	91.7812	30.2237	38.1721	135.745	88.9822	141.347	107.211	90.352	88.0205
Mouse	ENSMUSG00000031488.15	Rab11fip1	NA	chr8	27628801	27664674	-	10.8	protein_coding	71.8958	73.3741	48.6313	41.9361	22.3795	32.7679	56.327	50.8985	125.253	80.6233	75.6743	64.7151
Mouse	ENSMUSG00000031489.16	Adrb3	NA	chr8	27715804	27740644	-	3.376	protein_coding	NA	NA	NA	0.228613	NA	0.558354	0.209269	NA	NA	NA	1.8851	1.03912
Mouse	ENSMUSG00000031490.7	Eif4ebp1	NA	chr8	27750357	27766702	+	2.196	protein_coding	3059.87	3294.32	2407.08	2070.57	726.028	773.502	1367.09	893.523	474.015	387.18	204.892	179.215
Mouse	ENSMUSG00000031491.11	Chrna6	NA	chr8	27893240	27903972	-	2.906	protein_coding	NA	NA	NA	NA	0.14411	NA	NA	NA	NA	NA	NA	0.266979
Mouse	ENSMUSG00000031492.14	Chrnb3	NA	chr8	27858739	27889758	+	6.369	protein_coding	0.128079	NA	NA	NA	NA	0.291168	NA	NA	NA	NA	0.13695	NA
Mouse	ENSMUSG00000031493.11	Ggn	NA	chr7	28869635	28873401	+	2.8	protein_coding	26.0066	19.6622	10.7832	9.19288	4.30805	7.91499	NA	NA	NA	NA	0.33285	0.278108
Mouse	ENSMUSG00000031494.8	Cd209a	NA	chr8	3793397	3798984	-	1.583	protein_coding	NA	NA	NA	NA	NA	NA	NA	NA	NA	NA	1.30373	NA
Mouse	ENSMUSG00000031495.9	Cd209d	NA	chr8	3921824	3928555	-	0.919	protein_coding	NA	NA	NA	NA	NA	NA	NA	NA	NA	NA	17.7353	19.9308
Mouse	ENSMUSG00000031497.11	Tnfsf13b	NA	chr8	10056467	10089072	+	6.868	protein_coding	0.396523	0.674728	2.14183	1.26082	0.402531	0.83166	4.52736	4.76533	8.03311	3.77761	29.1762	28.0168
Mouse	ENSMUSG00000031502.12	Col4a1	NA	chr8	11248423	11362826	-	7.464	protein_coding	9776.93	10541.3	6618.42	5196.5	1849.21	1852.27	0.408627	1.92025	21.3112	18.2491	24.4287	24.5353
Mouse	ENSMUSG00000031503.14	Col4a2	NA	chr8	11362805	11499287	+	6.619	protein_coding	6576.89	7199.62	4579.54	3580.73	1153.93	1254.56	0.338225	0.17457	NA	1.29208	4.81186	4.87429
Mouse	ENSMUSG00000031504.7	Rab20	NA	chr8	11503518	11528710	-	1.392	protein_coding	119.767	140.637	107.741	102.948	54.3224	72.6844	20.5483	17.7903	34.7816	30.7955	45.4074	31.7323
Mouse	ENSMUSG00000031505.12	Naxd	NA	chr8	11547506	11564960	+	4.713	protein_coding	170.956	169.355	131.658	125.514	35.2713	51.7571	118.582	91.9534	157.693	113.41	175.146	137.952
Mouse	ENSMUSG00000031506.12	Ptpn7	NA	chr1	135060438	135073055	+	6.102	protein_coding	0.288737	0.277227	0.161653	NA	0.0636039	0.149431	7.68195	6.58691	34.3435	20.5338	32.9207	26.7817
Mouse	ENSMUSG00000031508.15	Ankrd10	NA	chr8	11661583	11685757	-	7.492	protein_coding	222.745	266.974	180.167	164.34	73.901	89.1601	283.177	188.421	135.864	109.216	133.031	101.197
Mouse	ENSMUSG00000031509.11	1700016D06Rik	NA	chr8	11704924	11751063	-	1.612	protein_coding	NA	NA	NA	NA	NA	NA	NA	NA	NA	NA	NA	0.510247
Mouse	ENSMUSG00000031510.6	1700128E19Rik	NA	chr8	11763264	11772620	+	2.439	lncRNA	NA	NA	NA	NA	0.80607	1.1813	NA	0.499366	NA	NA	7.73064	5.88656
Mouse	ENSMUSG00000031511.17	Arhgef7	NA	chr8	11777721	11885219	+	15.874	protein_coding	168.484	179.185	110.143	90.3581	49.1953	65.1687	124.667	80.9876	139.493	99.2919	102.833	80.214
Mouse	ENSMUSG00000031512.16	Tex29	NA	chr8	11890474	11905761	+	1.262	protein_coding	1.64599	NA	4.66696	9.42981	0.776193	2.32209	NA	NA	0.922792	1.74106	1.6655	1.43054
Mouse	ENSMUSG00000031513.9	Leprotl1	NA	chr8	34602726	34614187	-	2.879	protein_coding	692.593	719.149	516.305	446.28	172.051	200.745	198.946	147.972	647.439	463.022	309.974	270.677
Mouse	ENSMUSG00000031516.12	Dctn6	NA	chr8	34557574	34575950	-	2.853	protein_coding	441.798	527.715	300.876	277.215	103.354	125.261	219.431	165.58	287.24	212.139	170.1	156.571
Mouse	ENSMUSG00000031517.9	Gpm6a	NA	chr8	55407878	55513906	+	3.215	protein_coding	NA	NA	NA	0.240911	NA	NA	NA	NA	NA	NA	NA	NA
Mouse	ENSMUSG00000031518.7	Spata4	NA	chr8	55053816	55063133	+	1.057	protein_coding	NA	NA	NA	0.794102	NA	NA	NA	NA	NA	NA	NA	NA
Mouse	ENSMUSG00000031519.5	Asb5	NA	chr8	54982615	55040910	+	2.262	protein_coding	1.35208	0.386968	3.07243	2.39866	1.62332	3.04349	2.95683	2.32636	7.45452	5.98115	6.7008	5.89453
Mouse	ENSMUSG00000031520.7	Vegfc	NA	chr8	54530641	54640131	+	2.449	protein_coding	351.511	375.457	178.232	175.035	77.651	96.3526	NA	NA	NA	0.391325	0.384686	NA
Mouse	ENSMUSG00000031521.6	Aga	NA	chr8	53964762	53976456	+	2.321	protein_coding	762.15	847.341	427.065	417.008	125.647	153.833	125.607	101.349	132.528	79.944	186.029	178.52
Mouse	ENSMUSG00000031523.17	Dlc1	NA	chr8	37034905	37420297	-	14.694	protein_coding	275.97	273.635	135.635	113.834	49.1726	63.9385	NA	NA	NA	0.0544521	NA	0.0963221
Mouse	ENSMUSG00000031527.8	Eri1	NA	chr8	35932407	35963350	-	8.868	protein_coding	333.739	350.62	169.282	157.651	75.7719	91.4385	361.537	230.263	234.404	171.585	202.979	155.018
Mouse	ENSMUSG00000031529.6	Tnks	NA	chr8	35293614	35432844	-	14.888	protein_coding	735.892	731.403	437.362	381.947	165.78	195.584	224.934	160.938	257.615	203.393	242.478	209.013
Mouse	ENSMUSG00000031530.7	Dusp4	NA	chr8	35274451	35287048	+	2.74	protein_coding	2356.31	2516.14	2175.08	1675.48	799.78	820.36	363.979	217.576	1273.27	1022.46	53.1367	39.556
Mouse	ENSMUSG00000031532.8	Saraf	NA	chr8	34621717	34637999	+	2.965	protein_coding	1006.5	1103.61	630.896	499.114	179.808	197.041	145.169	106.963	1129.83	804.878	469.161	432.683
Mouse	ENSMUSG00000031533.5	Mrps31	NA	chr8	22901377	22919681	+	3.291	protein_coding	188.812	207.565	149.009	151.91	56.5482	76.1382	275.563	180.452	317.685	191.987	152.045	142.018
Mouse	ENSMUSG00000031534.16	Smim19	NA	chr8	22952630	22966898	-	1.462	protein_coding	261.626	269.941	158.993	165.376	30.6504	52.7519	226.083	161.35	241.792	137.89	297.382	289.022
Mouse	ENSMUSG00000031535.8	Dkk4	NA	chr8	23114059	23117563	+	1.315	protein_coding	NA	NA	NA	NA	NA	NA	NA	NA	NA	1.66398	NA	NA
Mouse	ENSMUSG00000031536.7	Polb	NA	chr8	23118142	23143451	-	3.94	protein_coding	98.6157	119.781	69.8608	71.5582	36.2567	38.3036	197.299	164.496	265.538	184.095	148.799	120.277
Mouse	ENSMUSG00000031537.16	Ikbkb	NA	chr8	23149228	23196605	-	19.078	protein_coding	72.3369	70.3379	50.957	44.1863	16.3992	24.4988	123.293	92.1158	142.189	96.632	108.227	80.9618
Mouse	ENSMUSG00000031538.7	Plat	NA	chr8	23247743	23272860	+	6.241	protein_coding	249.987	307.017	180.526	169.921	51.851	61.168	0.104597	0.185719	1.56543	0.468306	1.14635	0.675888
Mouse	ENSMUSG00000031539.7	Ap3m2	NA	chr8	23277370	23295638	-	4.525	protein_coding	90.5407	84.8391	42.1108	34.4382	12.163	18.8853	51.1406	33.5652	102.594	64.9111	159.973	137.63
Mouse	ENSMUSG00000031540.15	Kat6a	NA	chr8	23349551	23433275	+	9.33	protein_coding	690.867	702.028	411.132	363.693	208.704	237.539	833.905	542.14	839.426	609.621	801.391	677.993
Mouse	ENSMUSG00000031543.19	Ank1	NA	chr8	23464860	23640513	+	13.527	protein_coding	12.9746	13.8325	8.66347	7.27633	3.63659	5.15718	0.998612	0.354	2.03344	0.428643	1.9665	0.895594
Mouse	ENSMUSG00000031545.7	Gpat4	NA	chr8	23661281	23698362	-	6.682	protein_coding	800.4	865.83	540.062	444.913	195.508	222.782	513.269	306.218	368.495	244.242	211.52	167.298
Mouse	ENSMUSG00000031546.7	Gins4	NA	chr8	23716632	23727675	-	1.349	protein_coding	1927.31	2049.18	951.37	873.867	344.3	383.587	913.666	620.572	738.455	412.315	924.966	733.009
Mouse	ENSMUSG00000031548.8	Sfrp1	NA	chr8	23901518	23939648	+	4.372	protein_coding	92.8932	110.65	72.5879	70.9472	24.7311	29.0427	NA	NA	NA	NA	NA	NA
Mouse	ENSMUSG00000031549.17	Ido2	NA	chr8	25021908	25066349	-	3.636	protein_coding	1.72114	1.37083	1.64904	1.96294	0.377946	1.32448	0.420824	0.32799	0.288499	0.543206	0.250978	0.957743
Mouse	ENSMUSG00000031551.13	Ido1	NA	chr8	25074152	25087025	-	1.825	protein_coding	0.509332	NA	NA	NA	0.808139	NA	NA	NA	NA	NA	NA	1.48924
Mouse	ENSMUSG00000031552.14	Adam18	NA	chr8	25092262	25164771	-	2.361	protein_coding	NA	0.798843	0.455854	0.335453	NA	0.395762	NA	NA	0.463656	0.873734	0.846404	0.335443
Mouse	ENSMUSG00000031553.17	Adam3	NA	chr8	25167241	25215868	-	2.942	protein_coding	0.300575	NA	0.55817	NA	NA	0.315811	NA	0.409914	NA	0.319787	1.41132	2.23606
Mouse	ENSMUSG00000031554.19	Adam5	NA	chr8	25217109	25314385	-	3.13	protein_coding	4.77061	5.51198	2.80434	3.87956	0.285125	1.86217	NA	NA	NA	NA	0.624106	NA
Mouse	ENSMUSG00000031555.16	Adam9	NA	chr8	25439627	25506943	-	4.115	protein_coding	4191.92	4549.54	2560.61	2106.69	833.17	913.414	514.226	329.864	432.941	304.477	335.377	279.988
Mouse	ENSMUSG00000031556.7	Tm2d2	NA	chr8	25507227	25513276	+	1.802	protein_coding	1209.5	1248.3	632.168	498.298	251.747	258.706	326.325	190.25	316.783	223.389	335.272	296.637
Mouse	ENSMUSG00000031557.17	Plekha2	NA	chr8	25529160	25592392	-	5.579	protein_coding	112.433	121.554	34.8674	32.2504	19.8159	27.0006	1479.76	899.087	504.382	376.485	753.208	631.695
Mouse	ENSMUSG00000031558.16	Slit2	NA	chr5	48140480	48465075	+	25.433	protein_coding	492.293	561.34	324.924	291.328	156.074	186.958	0.387383	0.182115	0.815064	0.33428	1.03705	0.996222
Mouse	ENSMUSG00000031559.16	4930555F03Rik	NA	chr8	49823921	50002029	+	5.154	lncRNA	NA	0.154541	NA	0.145238	0.0766178	NA	NA	NA	NA	NA	NA	NA
Mouse	ENSMUSG00000031561.17	Tenm3	NA	chr8	48680717	49296986	-	10.237	protein_coding	0.255161	0.244713	0.532602	0.226004	0.165781	0.458058	12.0504	10.6805	32.601	22.0689	84.0391	66.5791
Mouse	ENSMUSG00000031562.17	Dctd	NA	chr8	48552127	48606268	+	3.409	protein_coding	594.62	575.649	294.612	251.54	167.955	173.71	383.075	258.997	82.3612	59.1819	44.0862	36.9215
Mouse	ENSMUSG00000031563.9	Wwc2	NA	chr8	48276994	48443959	-	13.784	protein_coding	982.528	1013.76	590.696	508.086	196.671	224.785	0.042768	0.0806463	0.306023	0.125292	1.27019	1.01594
Mouse	ENSMUSG00000031565.19	Fgfr1	NA	chr8	26003670	26065734	+	9.875	protein_coding	2438.42	2743.68	2134.72	1682.49	600.141	664.681	0.21533	0.114568	NA	0.180863	1.5909	0.778781
Mouse	ENSMUSG00000031568.17	Rwdd4a	NA	chr8	47986699	48005990	+	3.352	protein_coding	578.923	590.278	446.674	402.356	153.368	186.746	406.753	307.271	528.837	349.223	188.257	150.402
Mouse	ENSMUSG00000031570.18	Plpp5	NA	chr8	26210064	26214914	+	3.528	protein_coding	265.729	307.042	163.612	168.654	39.8467	64.4056	161.047	133.851	217.365	154.952	144.179	135.378
Mouse	ENSMUSG00000031574.9	Star	NA	chr8	26296583	26306010	+	4.113	protein_coding	7.265	3.17022	13.1969	17.873	3.71957	6.3324	20.9039	18.0773	17.727	16.7586	8.35743	7.10051
Mouse	ENSMUSG00000031575.19	Ash2l	NA	chr8	26306024	26337722	-	8.969	protein_coding	415.659	462.652	360.052	310.212	145.433	147.463	627.493	409.763	531.586	306.924	346.158	294.906
Mouse	ENSMUSG00000031576.17	Kcnu1	NA	chr8	26339651	26427967	+	3.737	protein_coding	0.230791	0.478833	0.276113	0.205018	0.234511	NA	0.186598	0.66106	NA	NA	0.798658	0.433805
Mouse	ENSMUSG00000031577.11	Tti2	NA	chr8	31640343	31654730	+	6.045	protein_coding	69.2598	67.1664	46.2099	39.3806	15.1688	23.2858	92.7032	69.1265	108.86	79.9629	80.0697	61.6459
Mouse	ENSMUSG00000031578.6	Mak16	NA	chr8	31649491	31658792	-	2.239	protein_coding	1683.48	1782.83	1462.56	1345.19	592.946	638.977	1285.39	798.215	1310.5	865.09	377.01	333.574
Mouse	ENSMUSG00000031583.14	Wrn	NA	chr8	33724412	33875555	-	7.597	protein_coding	118.416	145.866	61.7615	57.5079	23.4569	28.3412	192.54	136.772	247.322	211.572	303.513	260.081
Mouse	ENSMUSG00000031584.17	Gsr	NA	chr8	34142551	34188191	+	2.754	protein_coding	883.016	966.812	853.194	676.732	432.592	420.296	788.339	546.312	252.849	167.176	149.436	133.21
Mouse	ENSMUSG00000031585.14	Gtf2e2	NA	chr8	34221861	34267201	+	2.348	protein_coding	329.327	379.979	217.531	215.382	102.128	127.426	360.22	272.425	364.186	255.547	181.658	165.208
Mouse	ENSMUSG00000031586.18	Rbpms	NA	chr8	34272671	34419891	-	6.556	protein_coding	364.371	353.287	257.174	242.093	107.67	131.073	4.77127	2.8374	3.39494	4.37558	5.23817	3.26299
Mouse	ENSMUSG00000031590.9	Frg1	NA	chr8	41850496	41870111	-	1.673	protein_coding	976.835	1123.43	624.085	597.42	220.836	271.086	934.562	582.819	973.553	625.524	817.802	686.431
Mouse	ENSMUSG00000031591.15	Asah1	NA	chr8	41793234	41827810	-	3.39	protein_coding	3101.46	3693.24	2180.87	1828.24	595.732	669.66	206.751	136.586	155.804	106.735	305.001	231.271
Mouse	ENSMUSG00000031592.11	Pcm1	NA	chr8	41692789	41785381	+	7.458	protein_coding	1008.75	1179.65	631.904	589.336	279.27	330.033	1329.77	912.406	832.89	602.903	902.382	808.359
Mouse	ENSMUSG00000031594.10	Fgl1	NA	chr8	41644471	41668193	-	4.434	protein_coding	0.410836	0.18276	0.107479	0.35887	0.0904439	NA	0.336389	NA	NA	NA	0.428365	0.167797
Mouse	ENSMUSG00000031595.10	Pdgfrl	NA	chr8	41379249	41443822	+	3.126	protein_coding	109.194	125.294	81.1864	71.2605	17.1317	16.0737	NA	NA	NA	NA	0.624969	NA
Mouse	ENSMUSG00000031596.16	Slc7a2	NA	chr8	41315433	41375345	+	9.135	protein_coding	44.5827	47.9675	23.559	20.4748	11.4295	17.3194	NA	NA	NA	NA	NA	NA
Mouse	ENSMUSG00000031600.12	Vps37a	NA	chr8	40964824	41003798	+	9.09	protein_coding	246.667	279.843	220.646	203.865	68.4896	93.1371	182.848	143.214	335.899	270.813	444.254	343.711
Mouse	ENSMUSG00000031601.17	Cnot7	NA	chr8	40945581	40968888	-	5.821	protein_coding	332.879	393.437	272.028	259.452	109.305	120.442	486.316	347.043	503.425	393.266	388.57	321.468
Mouse	ENSMUSG00000031603.15	Fgf20	NA	chr8	40732207	40761372	-	1.678	protein_coding	1.88042	3.24559	1.79981	0.483786	NA	1.73365	2.83326	0.740295	5.72435	1.27239	2.58901	2.24066
Mouse	ENSMUSG00000031604.11	Msmo1	NA	chr8	65171173	65186826	-	6.144	protein_coding	1630.02	2024.18	768.129	715.961	455.276	497.543	469.427	324.976	316.513	245.506	223.068	175.727
Mouse	ENSMUSG00000031605.9	Klhl2	NA	chr8	65192709	65302669	-	9.247	protein_coding	112.383	119.831	108.429	85.88	29.6558	41.2172	67.7805	48.7121	64.5796	45.4796	38.8101	27.6716
Mouse	ENSMUSG00000031608.14	Galnt7	NA	chr8	57976862	58106066	-	5.253	protein_coding	280.309	288.062	111.791	112.928	67.3569	82.5784	0.127056	0.222664	5.46267	4.06853	1.81192	0.816849
Mouse	ENSMUSG00000031609.4	Sap30	NA	chr8	57935741	57940894	-	1.178	protein_coding	370.93	346.745	283.253	212.927	118.824	130.275	664.661	495.227	518.787	370.055	196.082	205.063
Mouse	ENSMUSG00000031610.4	Scrg1	NA	chr8	57908957	57930619	+	0.7	protein_coding	NA	NA	NA	NA	NA	NA	NA	NA	NA	NA	NA	1.27633
Mouse	ENSMUSG00000031613.10	Hpgd	NA	chr8	56747620	56774078	+	1.683	protein_coding	NA	NA	NA	NA	1.21345	NA	NA	NA	NA	NA	NA	0.486638
Mouse	ENSMUSG00000031616.8	Ednra	NA	chr8	78389660	78451093	-	5.476	protein_coding	80.5733	101.441	28.3755	31.2142	8.73805	14.3787	NA	NA	NA	NA	NA	0.133054
Mouse	ENSMUSG00000031617.17	Tmem184c	NA	chr8	78322611	78337327	-	2.723	protein_coding	707.334	751.159	374.244	333.455	123.975	153.023	339.901	244.625	436.767	331.303	323.643	300.729
Mouse	ENSMUSG00000031618.14	Nr3c2	NA	chr8	77626070	77971641	+	6.474	protein_coding	4.59674	1.73533	1.16972	0.502882	0.274752	0.433994	0.100358	0.568045	NA	0.134225	1.61995	0.793249
Mouse	ENSMUSG00000031620.17	Iqcm	NA	chr8	76175322	76711131	+	2.183	protein_coding	NA	NA	NA	NA	NA	0.428897	NA	NA	NA	NA	NA	0.783269
Mouse	ENSMUSG00000031621.10	Isx	NA	chr8	75599801	75620134	+	1.793	protein_coding	NA	NA	NA	NA	NA	NA	NA	NA	NA	NA	1.13954	NA
Mouse	ENSMUSG00000031622.17	Sin3b	NA	chr8	73449913	73484829	+	7.354	protein_coding	555.049	614.759	405.163	346.066	163.303	198.725	385.265	266.793	765.242	572.21	573.377	476.977
Mouse	ENSMUSG00000031626.19	Sorbs2	NA	chr8	45960825	46280943	+	28.634	protein_coding	1.27459	0.752884	0.533203	0.391272	0.146476	0.492171	7.4107	6.37896	9.03744	6.73012	22.8937	18.6373
Mouse	ENSMUSG00000031627.10	Irf2	NA	chr8	47192767	47300493	+	7.396	protein_coding	93.8756	117.341	60.1147	59.1854	35.4288	48.0255	237.732	173.756	241.557	213.589	306.995	260.986
Mouse	ENSMUSG00000031628.10	Casp3	NA	chr8	47070326	47092724	+	3.357	protein_coding	1274.14	1327.59	751.378	682.012	434.386	440.129	720.556	506.531	979.315	648.61	578.828	494.788
Mouse	ENSMUSG00000031629.15	Cenpu	NA	chr8	47005063	47033042	+	3.999	protein_coding	117.877	121.332	67.1695	71.6454	36.2462	42.5685	93.115	62.0474	67.6979	54.1838	59.7234	56.2705
Mouse	ENSMUSG00000031631.16	Cfap97	NA	chr8	46604808	46648627	+	5.157	protein_coding	170.575	192.855	103.053	90.0004	36.7043	48.0298	208.584	170.84	296.324	214.802	196.97	180.93
Mouse	ENSMUSG00000031633.5	Slc25a4	NA	chr8	46659834	46664321	-	2.353	protein_coding	7744.73	8373.77	4743.26	4177.92	1691.56	1684.33	2215.07	1343.98	1530.55	1179.13	1163.33	1069.61
Mouse	ENSMUSG00000031634.14	Ufsp2	NA	chr8	46428565	46449995	+	4.407	protein_coding	299.173	365.081	169.757	159.563	71.6042	75.4707	102.291	85.0863	136.213	74.1411	108.436	86.9239
Mouse	ENSMUSG00000031635.15	Anxa10	NA	chr8	62510076	62576184	-	2.292	protein_coding	0.396014	NA	1.28047	1.94504	0.187217	NA	NA	NA	0.479015	NA	NA	0.742424
Mouse	ENSMUSG00000031636.8	Pdlim3	NA	chr8	46338498	46372585	+	5.147	protein_coding	NA	0.154775	0.0913311	NA	NA	NA	10.5113	5.32868	6.17368	4.93028	5.58691	5.5493
Mouse	ENSMUSG00000031637.14	Lrp2bp	NA	chr8	46452340	46482514	+	4.338	protein_coding	0.658655	1.12599	1.21218	2.73397	0.198956	1.7897	0.344803	2.11262	2.01596	2.05719	3.59179	2.88148
Mouse	ENSMUSG00000031639.13	Tlr3	NA	chr8	45848702	45864117	-	5.207	protein_coding	70.9033	84.8453	23.7805	24.147	63.3126	82.0639	5.51655	4.7114	18.4439	7.73902	53.8885	55.456
Mouse	ENSMUSG00000031640.12	Gm45753	NA	chr8	45722708	45761503	-	2.753	protein_coding	NA	NA	NA	NA	NA	NA	NA	NA	NA	NA	NA	NA
Mouse	ENSMUSG00000031641.15	Cbr4	NA	chr8	61940768	61959728	+	6.259	protein_coding	54.0251	58.5747	28.4859	27.4118	10.3555	12.3698	40.2998	27.5982	66.1076	39.7253	61.542	52.2745
Mouse	ENSMUSG00000031642.10	Sh3rf1	NA	chr8	61676906	61849105	+	7.426	protein_coding	224.195	228.503	137.893	118.47	51.6497	68.891	NA	NA	0.603823	NA	1.54827	0.436888
Mouse	ENSMUSG00000031644.20	Nek1	NA	chr8	61446229	61584380	+	7.886	protein_coding	92.765	95.6343	38.8784	33.7092	18.1514	21.6154	144.178	114.149	160.105	130.711	187.682	163.006
Mouse	ENSMUSG00000031645.5	F11	NA	chr8	45694211	45715068	-	2.24	protein_coding	0.40618	NA	0.751679	NA	NA	NA	0.332493	0.546175	NA	NA	0.895917	0.355412
Mouse	ENSMUSG00000031647.11	Mfap3l	NA	chr8	61085861	61129763	+	6.837	protein_coding	151.713	132.495	162.569	153.902	60.5912	68.2769	0.848487	1.11262	1.03236	0.271083	3.93334	4.38163
Mouse	ENSMUSG00000031651.6	Triml1	NA	chr8	43582844	43594523	-	2.792	protein_coding	NA	NA	NA	NA	NA	NA	NA	0.433131	NA	NA	0.333881	NA
Mouse	ENSMUSG00000031652.12	N4bp1	NA	chr8	87534788	87611886	-	12.189	protein_coding	258.605	286.221	137.977	113.432	87.3447	105.935	168.671	121.59	168.781	109.109	218.719	167.89
Mouse	ENSMUSG00000031654.17	Cbln1	NA	chr8	88195033	88199237	-	3.037	protein_coding	6.20355	2.05292	6.17739	5.34262	1.54764	1.59307	NA	NA	NA	NA	NA	NA
Mouse	ENSMUSG00000031657.17	Heatr3	NA	chr8	88864483	88898655	+	4.497	protein_coding	984.46	1001.61	546.756	467.338	262.231	286.802	1004.6	602.88	608.538	418.79	310.291	237.815
Mouse	ENSMUSG00000031659.14	Adcy7	NA	chr8	88999031	89056590	+	6.733	protein_coding	56.9432	54.9614	19.9917	18.9921	8.54691	9.16008	114.787	72.1768	150.077	118.606	365.692	290.081
Mouse	ENSMUSG00000031660.14	Brd7	NA	chr8	89057667	89088822	-	5.244	protein_coding	502.616	554.204	280.361	286.605	130.079	164.811	614.702	438.018	517.438	333.796	285.314	263.113
Mouse	ENSMUSG00000031661.13	Nkd1	NA	chr8	89247982	89321512	+	4.558	protein_coding	0.185334	NA	NA	NA	NA	NA	NA	NA	0.22506	0.197506	0.415786	0.348733
Mouse	ENSMUSG00000031662.9	Snx20	NA	chr8	89353191	89362756	-	6.439	protein_coding	NA	NA	0.0715193	NA	NA	0.141414	170.571	126.022	112.837	99.569	107.102	104.232
Mouse	ENSMUSG00000031665.8	Sall1	NA	chr8	89753863	89770790	-	5.265	protein_coding	NA	NA	NA	NA	NA	NA	NA	NA	NA	NA	0.168229	NA
Mouse	ENSMUSG00000031666.16	Rbl2	NA	chr8	91796685	91850472	+	7.558	protein_coding	153.191	159.596	67.1801	64.2086	22.2201	24.686	89.7259	66.7228	59.1263	39.6653	219.329	183.774
Mouse	ENSMUSG00000031667.17	Aktip	NA	chr8	91838412	91926604	-	7.04	protein_coding	88.86	110.757	48.0667	38.7352	14.4249	20.9686	41.0315	35.1105	45.308	25.1002	50.4434	38.8585
Mouse	ENSMUSG00000031668.15	Eif2ak3	NA	chr6	70821499	70882229	+	6.026	protein_coding	128.304	149.527	68.6167	61.6337	14.514	24.9482	106.395	63.9181	74.2595	51.9917	296.768	224.795
Mouse	ENSMUSG00000031669.11	Gins3	NA	chr8	96360081	96371688	+	2.709	protein_coding	190.507	208.479	126.235	107.393	45.1092	51.4463	160.117	115.764	109.647	83.1853	118.374	105.601
Mouse	ENSMUSG00000031671.12	Setd6	NA	chr8	96442509	96445638	+	1.903	protein_coding	193.643	205.119	102.565	86.529	49.2155	59.0136	198.737	133.812	107.984	80.333	31.6437	29.9561
Mouse	ENSMUSG00000031672.9	Got2	NA	chr8	96590762	96615175	-	4.824	protein_coding	3593.13	3771.3	2272.48	1842.51	870.034	893.958	3553.71	2005.33	1679.1	1219.81	1220.94	1148.33
Mouse	ENSMUSG00000031673.7	Cdh11	NA	chr8	103358727	103512274	-	8.904	protein_coding	2445.79	2564.73	1428.07	1262.2	367.995	440.638	NA	0.406135	0.230954	0.0945105	NA	NA
Mouse	ENSMUSG00000031681.17	Smad1	NA	chr8	80065024	80126147	-	6.262	protein_coding	287.915	322.932	320.028	266.193	98.6822	120.045	NA	NA	NA	NA	NA	NA
Mouse	ENSMUSG00000031682.6	1700011L22Rik	NA	chr8	79937060	79975199	-	1.026	protein_coding	NA	NA	0.531298	NA	NA	1.89444	0.802628	NA	NA	NA	NA	NA
Mouse	ENSMUSG00000031683.17	Lsm6	NA	chr8	79531494	79547769	-	4.076	protein_coding	261.329	272.65	176.995	179.536	69.5428	91.9938	345.705	235.945	228.369	132.183	110.343	87.6316
Mouse	ENSMUSG00000031684.12	Slc10a7	NA	chr8	79235975	79460632	+	9.442	protein_coding	143.155	145.28	65.2365	54.8768	28.4212	40.2303	96.0029	67.6317	55.8239	41.3561	86.37	68.1363
Mouse	ENSMUSG00000031688.5	Pou4f2	NA	chr8	79159639	79163274	-	3.204	protein_coding	NA	NA	NA	NA	NA	0.58912	NA	NA	NA	NA	NA	NA
Mouse	ENSMUSG00000031691.15	Tnpo2	NA	chr8	85763544	85784212	+	6.285	protein_coding	1738.24	1806.74	1073.72	894.25	432.566	477.531	579.047	408.104	428.675	385.642	279.601	187.999
Mouse	ENSMUSG00000031696.10	Vps35	NA	chr8	85987021	86026431	-	8.899	protein_coding	1606.17	1824.31	1096.11	971.226	418.467	437.296	402.076	290.714	311.65	261.914	344.16	283.952
Mouse	ENSMUSG00000031697.13	Orc6	NA	chr8	86026261	86034907	+	2.469	protein_coding	863.422	897.17	675.403	613.639	317.158	351.378	619.173	435.6	468.203	365.012	540.568	489.528
Mouse	ENSMUSG00000031698.15	Mylk3	NA	chr8	86050932	86112974	-	4.283	protein_coding	2.52517	1.92849	0.646999	1.8685	0.0939658	0.437424	0.764871	NA	0.516131	0.211509	1.197	1.71375
Mouse	ENSMUSG00000031700.12	Gpt2	NA	chr8	86219205	86254189	+	5.643	protein_coding	448.977	508.538	371.148	311.437	102.967	127.874	145.757	107.636	76.7734	56.7726	91.9378	79.2708
Mouse	ENSMUSG00000031701.7	Dnaja2	NA	chr8	86264262	86281973	-	2.975	protein_coding	2906.25	3043.89	2426.76	2123.62	874.039	866.701	1861.53	1169.12	1635.75	1126.33	748.839	641.554
Mouse	ENSMUSG00000031703.9	Itfg1	NA	chr8	86444207	86567550	-	11.045	protein_coding	228.869	263.614	135.177	114.417	42.038	60.468	119.19	93.8955	158.228	121.45	138.831	122.454
Mouse	ENSMUSG00000031706.8	Rfx1	NA	chr8	84793463	84823621	+	6.431	protein_coding	135.829	145.195	75.9086	61.6001	31.2514	38.1295	152.816	103.151	161.95	151.967	110.623	96.2257
Mouse	ENSMUSG00000031708.18	Tecr	NA	chr8	84298327	84334600	-	2.505	protein_coding	2577.74	2736.01	1759.24	1536.26	619.102	699.787	1833.9	1224.19	830.344	529.879	827.311	752.693
Mouse	ENSMUSG00000031709.16	Tbc1d9	NA	chr8	83891981	83999563	+	5.887	protein_coding	159.34	168.562	204.388	168.147	72.1554	91.3391	NA	NA	NA	NA	1.79518	2.2348
Mouse	ENSMUSG00000031710.5	Ucp1	NA	chr8	84016981	84025081	+	1.636	protein_coding	NA	NA	0.680405	1.61458	NA	NA	NA	NA	NA	NA	NA	NA
Mouse	ENSMUSG00000031711.8	Zfp330	NA	chr8	83490236	83500789	-	5.686	protein_coding	166.197	198.208	133.853	116.09	52.9401	61.5533	196.581	156.254	247.511	191.93	124.435	105.017
Mouse	ENSMUSG00000031712.11	Il15	NA	chr8	83058261	83129851	-	2.261	protein_coding	12.2159	7.33397	3.99985	5.04615	3.76312	7.56557	NA	0.540836	0.486237	0.427287	5.59673	2.98649
Mouse	ENSMUSG00000031714.10	Gab1	NA	chr8	81491067	81607148	-	5.082	protein_coding	206.248	194.574	119.777	123.217	46.2282	64.9925	1.57485	2.05827	20.2686	15.2965	3.73373	3.04209
Mouse	ENSMUSG00000031715.15	Smarca5	NA	chr8	81425136	81466126	-	7.777	protein_coding	1141.14	1172.94	848.788	761.355	333.475	365.949	1742.21	1087.57	1539.02	1134.76	710.593	622.856
Mouse	ENSMUSG00000031722.11	Hp	NA	chr8	110301760	110305804	-	1.606	protein_coding	0.586569	NA	2.72627	1.06626	0.27711	1.81342	NA	NA	NA	NA	0.606907	NA
Mouse	ENSMUSG00000031723.9	Txnl4b	NA	chr8	110292524	110300683	+	1.892	protein_coding	144.149	172.34	73.7254	70.8559	21.8955	35.3808	209.281	154.436	207.307	171.439	166.835	170.348
Mouse	ENSMUSG00000031725.9	Ces1f	NA	chr8	93982864	94006375	-	3.285	protein_coding	0.895425	0.552824	NA	1.04087	NA	0.574225	NA	NA	NA	NA	NA	0.233324
Mouse	ENSMUSG00000031727.9	Pmfbp1	NA	chr8	110220659	110269272	+	3.593	protein_coding	NA	NA	NA	0.213841	NA	NA	NA	NA	0.977399	NA	0.833302	NA
Mouse	ENSMUSG00000031728.11	Zfp821	NA	chr8	110432178	110451564	+	6.649	protein_coding	44.843	58.1871	48.015	49.3592	14.8278	26.0699	49.9875	38.2455	53.7645	44.2044	42.6818	39.1593
Mouse	ENSMUSG00000031729.7	Ist1	NA	chr8	110397957	110419892	-	7.006	protein_coding	392.656	442.433	359.375	292.81	124.179	134.94	374.7	259.691	621.829	427.884	444.186	362.558
Mouse	ENSMUSG00000031730.19	Dhodh	NA	chr8	110317975	110335305	-	6.326	protein_coding	106.707	109.519	50.4218	47.1786	27.6307	37.0799	87.818	63.3118	40.8999	29.2239	38.195	33.1565
Mouse	ENSMUSG00000031731.17	Ap1g1	NA	chr8	110505186	110590836	+	7.681	protein_coding	846.704	923.514	597.617	499.039	196.982	232.269	1001.7	638.537	1205.36	887.033	927.302	825.131
Mouse	ENSMUSG00000031732.13	Phlpp2	NA	chr8	110595174	110671303	+	8.449	protein_coding	169.408	180.647	123.886	109.085	46.7602	57.5192	213.488	159.128	134.138	98.3674	199.05	152.002
Mouse	ENSMUSG00000031734.14	Irx3	NA	chr8	92525153	92528695	-	2.762	protein_coding	93.0899	76.3897	105.985	79.5972	46.4388	61.8295	NA	NA	NA	NA	NA	NA
Mouse	ENSMUSG00000031736.12	Crnde	NA	chr8	93052661	93082748	-	2.017	lncRNA	23.8743	20.2025	13.0925	15.78	5.86108	4.42992	NA	NA	NA	NA	NA	NA
Mouse	ENSMUSG00000031737.12	Irx5	NA	chr8	93084253	93102914	+	3.127	protein_coding	185.962	192.963	182.603	144.062	50.8397	64.8667	NA	NA	NA	NA	NA	NA
Mouse	ENSMUSG00000031738.15	Irx6	NA	chr8	93400916	93407584	+	3.37	protein_coding	NA	NA	NA	NA	NA	NA	NA	NA	NA	NA	NA	NA
Mouse	ENSMUSG00000031740.9	Mmp2	NA	chr8	93553919	93580048	+	3.371	protein_coding	893.841	974.632	490.761	444.348	181.183	216.917	NA	NA	NA	NA	NA	NA
Mouse	ENSMUSG00000031748.17	Gnao1	NA	chr8	94536594	94696016	+	11.053	protein_coding	308.993	331.72	134.642	112.508	60.5335	75.0242	NA	NA	0.182119	0.0744953	NA	0.131718
Mouse	ENSMUSG00000031749.13	St3gal2	NA	chr8	111646554	111699112	+	5.041	protein_coding	1390.72	1540.57	555.97	491.512	252.22	316.553	78.8152	60.8528	55.0506	43.9228	126.412	104.998
Mouse	ENSMUSG00000031750.16	Il34	NA	chr8	111468461	111532556	-	1.959	protein_coding	45.7464	46.8187	22.0805	12.9277	23.3304	29.2249	0.845764	NA	2.61094	2.30119	4.00961	2.41538
Mouse	ENSMUSG00000031751.15	Amfr	NA	chr8	94698216	94739470	-	4.132	protein_coding	2187.91	2380.48	1648.53	1327.21	509.667	495.779	795.034	476.352	1008.69	800.435	1093.97	961.72
Mouse	ENSMUSG00000031753.17	Cog4	NA	chr8	111573232	111608859	+	4.053	protein_coding	678.054	690.043	325.573	282.462	130.82	173.774	359.857	236.063	509.394	328.833	500.875	396.541
Mouse	ENSMUSG00000031754.11	Nudt21	NA	chr8	94742124	94763659	-	5.35	protein_coding	428.068	474.081	319.56	249.413	119.317	128.015	374.677	270.23	243.243	171.93	160.767	145.68
Mouse	ENSMUSG00000031755.7	Bbs2	NA	chr8	94794582	94825556	-	3.311	protein_coding	87.7294	98.0721	41.3131	35.7131	15.0018	28.2713	65.7589	53.4631	61.0092	40.2461	112.101	84.266
Mouse	ENSMUSG00000031756.6	Cenpn	NA	chr8	117648469	117668246	+	3.294	protein_coding	211.655	251.309	117.527	110.908	48.2461	65.7926	206.113	138.199	93.732	57.4035	117.455	87.3593
Mouse	ENSMUSG00000031757.8	Mt4	NA	chr8	94863825	94865659	+	0.398	protein_coding	NA	NA	1.49405	NA	NA	2.45784	NA	NA	NA	NA	NA	NA
Mouse	ENSMUSG00000031758.11	Cdyl2	NA	chr8	117301139	117459730	-	2.411	protein_coding	113.126	98.1311	60.982	60.6167	18.2567	27.5918	76.3565	59.0283	67.4962	48.1583	47.5776	40.4933
Mouse	ENSMUSG00000031760.10	Mt3	NA	chr8	94879235	94880774	+	1.066	protein_coding	NA	NA	NA	1.65468	NA	NA	33.0467	39.8397	36.4919	16.4545	70.3894	54.051
Mouse	ENSMUSG00000031762.8	Mt2	NA	chr8	94899292	94900196	+	0.588	protein_coding	2025.63	2432.7	2941.64	2903.41	932.645	1105.41	62.0765	38.6332	66.956	29.0018	23.9889	11.0788
Mouse	ENSMUSG00000031765.9	Mt1	NA	chr8	94905710	94906955	+	1.246	protein_coding	5190.61	5790.25	4586.53	4190.57	1588.71	1744.06	NA	NA	NA	NA	NA	NA
Mouse	ENSMUSG00000031766.5	Slc12a3	NA	chr8	95055829	95092842	+	11.119	protein_coding	NA	0.0655937	0.540017	0.592083	0.151343	0.507369	1.24591	0.550365	2.64844	1.45822	3.06652	2.37992
Mouse	ENSMUSG00000031767.14	Nudt7	NA	chr8	114860297	114881479	+	5.618	protein_coding	25.1207	26.998	9.25407	9.1613	2.74535	5.69059	NA	NA	NA	NA	0.156836	NA
Mouse	ENSMUSG00000031770.17	Herpud1	NA	chr8	95113066	95122005	+	2.333	protein_coding	1121.49	1159.37	732.548	603.083	194.777	223.99	2644.97	1554.45	2103.58	1539.23	892.635	778.553
Mouse	ENSMUSG00000031772.18	Cntnap4	NA	chr8	113296675	113609349	+	6.281	protein_coding	NA	NA	0.0734858	NA	0.0616083	NA	NA	NA	NA	NA	0.139025	NA
Mouse	ENSMUSG00000031774.9	Psme3ip1	NA	chr8	95300766	95328625	-	3.769	protein_coding	432.735	469.375	329.333	296.794	123.474	141.661	461.698	302.927	422.324	288.45	359.76	307.937
Mouse	ENSMUSG00000031775.6	Pllp	NA	chr8	95401522	95422906	-	2.083	protein_coding	2.60361	1.98895	0.245221	0.383681	NA	NA	NA	NA	NA	NA	NA	0.824697
Mouse	ENSMUSG00000031776.18	Arl2bp	NA	chr8	95393228	95401053	+	2.802	protein_coding	1217.34	1368.29	1079	908.656	311.34	305.378	237.225	148.602	212.84	157.497	210.986	190.293
Mouse	ENSMUSG00000031778.14	Cx3cl1	NA	chr8	95498637	95509055	+	3.93	protein_coding	201.114	201.693	180.969	165.932	68.0097	80.6976	NA	NA	NA	0.232512	NA	NA
Mouse	ENSMUSG00000031779.4	Ccl22	NA	chr8	95472218	95478327	+	2.325	protein_coding	NA	NA	NA	NA	NA	NA	2.4088	3.46335	36.9937	35.4891	0.860575	1.56568
Mouse	ENSMUSG00000031780.3	Ccl17	NA	chr8	95537081	95538664	+	0.514	protein_coding	20.5233	26.2735	7.99262	13.8609	0.973124	3.84941	NA	NA	8.27915	NA	NA	NA
Mouse	ENSMUSG00000031781.15	Ciapin1	NA	chr8	95546432	95564986	-	9.212	protein_coding	276.223	278.005	184.889	157.898	79.6624	90.2024	292.441	194.672	296.065	235.835	143.654	117.549
Mouse	ENSMUSG00000031782.16	Coq9	NA	chr8	95564949	95581523	+	3.055	protein_coding	266.829	337.98	141.252	105.835	62.1798	90.4372	240.659	156.313	184.093	137.878	183.18	150.658
Mouse	ENSMUSG00000031783.11	Polr2c	NA	chr8	95584078	95600163	+	5.256	protein_coding	342.118	362.786	233.021	200.802	96.6147	119.198	251.959	163.539	232.373	183.757	111.64	104.449
Mouse	ENSMUSG00000031785.17	Adgrg1	NA	chr8	95701379	95740845	+	5.421	protein_coding	127.504	134.345	82.5414	71.9584	23.4437	33.7244	1.46416	1.67081	7.80883	5.394	11.1719	11.8923
Mouse	ENSMUSG00000031786.8	Drc7	NA	chr8	95781731	95804769	+	2.988	protein_coding	0.635322	NA	0.165378	NA	NA	0.632844	NA	NA	NA	NA	0.310278	NA
Mouse	ENSMUSG00000031787.9	Katnb1	NA	chr8	95807814	95829777	+	6.085	protein_coding	181.059	180.458	117.352	103.218	42.3846	52.0692	130.039	92.0179	98.7529	85.6074	128.497	103.695
Mouse	ENSMUSG00000031788.15	Kifc3	NA	chr8	95826456	95929440	-	5.298	protein_coding	348.454	377.472	178.562	143.475	68.5796	88.0692	6.95912	6.81322	6.84307	10.5111	8.51342	6.65451
Mouse	ENSMUSG00000031789.18	Cngb1	NA	chr8	95965673	96033213	-	9.355	protein_coding	7.28442	12.8789	8.21644	7.40491	2.25471	3.15677	0.0662384	NA	NA	NA	0.090392	0.529283
Mouse	ENSMUSG00000031790.9	Mmp15	NA	chr8	96078896	96101708	+	5.397	protein_coding	5.85908	6.26183	3.42616	3.43307	2.08961	1.61415	0.123236	NA	NA	NA	0.932387	0.620461
Mouse	ENSMUSG00000031791.9	Tmem38a	NA	chr8	73325899	73341126	+	2.142	protein_coding	163.292	167.832	95.7131	80.2274	27.391	41.1738	22.4856	11.3014	25.659	21.2822	33.1142	57.6406
Mouse	ENSMUSG00000031792.16	Usb1	NA	chr8	96058912	96074135	+	2.803	protein_coding	378.711	389.689	244.609	217.71	81.9278	111.768	250.49	160.129	448.499	357.951	210.905	202.911
Mouse	ENSMUSG00000031796.8	Cfap20	NA	chr8	96146877	96161497	-	4.451	protein_coding	228.475	248.877	145.064	115.261	54.2241	63.6748	166.932	119.916	118.626	74.8664	129.721	111.116
Mouse	ENSMUSG00000031799.11	Tpm4	NA	chr8	72884018	72906986	+	4.269	protein_coding	10356.6	11139.6	7991.38	6741.96	2451.58	2265.52	514.211	336.051	565.946	373.008	283.498	248.849
Mouse	ENSMUSG00000031802.10	Phxr4	NA	chr9	13342657	13344047	+	1.391	TEC	21.9415	41.7455	19.6435	12.3419	13.299	7.96752	2.72178	8.0517	10.4098	6.21088	40.2418	23.3776
Mouse	ENSMUSG00000031803.9	B3gnt3	NA	chr8	72143400	72154433	-	3.055	protein_coding	0.970169	2.03945	1.99428	1.73787	0.136381	1.2595	0.23425	0.393968	0.748154	0.657949	1.355	0.252702
Mouse	ENSMUSG00000031805.18	Jak3	NA	chr8	72128940	72143219	+	5.352	protein_coding	44.5396	41.524	23.8426	15.5216	7.82846	12.3723	168.084	123.258	100.514	88.8375	149.691	128.834
Mouse	ENSMUSG00000031807.11	Pgls	NA	chr8	72044820	72053736	+	3.77	protein_coding	518.407	577.273	352.074	295.997	133.805	157.852	671.268	446.377	271.36	267.956	190.991	165.38
Mouse	ENSMUSG00000031808.8	Slc27a1	NA	chr8	72021526	72039946	+	5.835	protein_coding	173.083	183.417	150.502	129.365	46.0118	59.9416	16.5384	17.9847	13.1809	14.1392	116.456	99.0791
Mouse	ENSMUSG00000031809.11	1700018B08Rik	NA	chr8	122257519	122271059	-	1.294	protein_coding	NA	0.72115	2.39028	NA	NA	6.98442	0.617674	NA	NA	1.69373	12.2529	10.8907
Mouse	ENSMUSG00000031812.17	Map1lc3b	NA	chr8	122317100	122325499	+	7.517	protein_coding	775.942	837.838	534.946	467.896	159.757	187.904	111.079	67.324	170.937	123.7	266.415	222.65
Mouse	ENSMUSG00000031813.9	Mvb12a	NA	chr8	71995566	72000729	+	3.077	protein_coding	350.298	424.099	261.694	216.139	103.632	139.682	330.092	230.363	194.724	183.736	277.109	250.053
Mouse	ENSMUSG00000031816.16	Mthfsd	NA	chr8	121818367	121835131	-	10.586	protein_coding	112.679	118.892	75.295	63.7202	28.4572	38.7201	132.715	100.871	118.279	101.962	117.856	98.967
Mouse	ENSMUSG00000031818.13	Cox4i1	NA	chr8	121394961	121400946	+	1.55	protein_coding	6367.91	7384.21	4434.88	4088.49	1679.37	1700.06	5916.64	3322	4799.55	3636.19	2991.83	2707.69
Mouse	ENSMUSG00000031819.14	Emc8	NA	chr8	121380653	121395312	-	6.295	protein_coding	275.581	274.405	181.768	173.081	63.3901	79.1791	195.296	124.757	90.8308	67.295	78.8017	66.2737
Mouse	ENSMUSG00000031820.10	Babam1	NA	chr8	71849505	71857263	+	2.406	protein_coding	1274.88	1316.03	710.581	616.814	288.747	286.813	1073.93	731.55	1039.66	823.925	1285.35	1139.79
Mouse	ENSMUSG00000031821.12	Gins2	NA	chr8	121305372	121316043	-	4.097	protein_coding	214.156	216.595	122.352	119.8	51.1813	50.7506	88.2755	69.2719	48.2782	40.4025	106.327	68.0479
Mouse	ENSMUSG00000031822.21	Gse1	NA	chr8	120955195	121308129	+	10.351	protein_coding	299.601	303.327	314.092	287.828	101.715	120.566	916.141	577.324	472.732	410.073	541.629	439.923
Mouse	ENSMUSG00000031823.15	Zdhhc7	NA	chr8	120807629	120828221	-	3.677	protein_coding	350.364	331.749	166.334	132.112	58.7604	78.6488	201.871	129.069	209.973	188.518	187.415	177.888
Mouse	ENSMUSG00000031824.16	6430548M08Rik	NA	chr8	120840891	120892045	+	6.626	protein_coding	51.6885	70.8696	32.3081	26.6468	11.2824	13.0868	1.02203	0.361738	0.319549	1.46923	8.02568	3.71166
Mouse	ENSMUSG00000031825.17	Crispld2	NA	chr8	120719177	120779532	+	4.777	protein_coding	3.76164	3.9559	7.25029	4.33405	0.491294	0.192086	0.488727	NA	2.39005	1.10284	2.2499	0.906742
Mouse	ENSMUSG00000031826.21	Usp10	NA	chr8	120637099	120684299	+	9.559	protein_coding	364.148	373.415	270.359	231.993	118.417	132.215	709.874	463.845	426.845	275.664	218.274	179.453
Mouse	ENSMUSG00000031827.14	Cotl1	NA	chr8	120535961	120567283	-	1.596	protein_coding	1858.83	1859	1231.34	957.856	399.856	400.493	289.783	215.097	383.99	310.85	400.447	318.676
Mouse	ENSMUSG00000031828.10	Klhl36	NA	chr8	120589005	120603734	+	2.339	protein_coding	6.58122	17.7452	7.25932	4.43247	0.844148	4.23985	60.5111	38.8593	49.8908	38.674	129.974	96.4871
Mouse	ENSMUSG00000031831.7	Dnaaf1	NA	chr8	120301974	120325193	+	2.821	protein_coding	0.314846	NA	0.375336	NA	0.148905	NA	0.256295	NA	0.381287	0.334917	3.54739	1.26589
Mouse	ENSMUSG00000031832.16	Taf1c	NA	chr8	120324610	120331961	-	3.49	protein_coding	184.647	187.014	150.691	116.47	55.7604	57.9557	264.59	194.321	359.386	350.908	252.243	169.058
Mouse	ENSMUSG00000031833.11	Mast3	NA	chr8	71230761	71257698	-	5.955	protein_coding	417.861	423.41	221.519	179.775	88.4053	110.427	372.915	244.344	245.174	239.08	340.969	294.075
Mouse	ENSMUSG00000031834.16	Pik3r2	NA	chr8	71220820	71229357	-	4.176	protein_coding	1165.59	1173.75	572.26	462.794	197.711	227.269	361.287	242.542	168.82	161.684	528.278	449.512
Mouse	ENSMUSG00000031835.17	Mbtps1	NA	chr8	120234895	120285474	-	10.539	protein_coding	675.045	727.831	422.49	352.782	128.561	148.249	356.84	237.989	316.77	229.049	300.458	238.316
Mouse	ENSMUSG00000031837.15	Necab2	NA	chr8	120173458	120199379	+	2.096	protein_coding	1.47083	2.53295	3.00905	1.68517	1.48967	0.447167	NA	NA	NA	0.464454	1.49189	2.24242
Mouse	ENSMUSG00000031838.11	Ifi30	NA	chr8	71215419	71219307	-	0.98	protein_coding	2050.89	2290.43	1252.6	1140.83	427.884	485.56	6598.48	3652.76	1718.73	1000.47	1432.66	1239.37
Mouse	ENSMUSG00000031839.8	Hsbp1	NA	chr8	120071227	120075661	+	1.861	protein_coding	2180.23	2439.53	1383.67	1314.11	503.67	502.211	734.608	525.888	1249.23	763.208	811.849	691.159
Mouse	ENSMUSG00000031840.15	Rab3a	NA	chr8	71207328	71211323	+	2.225	protein_coding	121.291	115.164	59.3748	57.3877	10.3645	26.1253	70.2488	49.6246	34.0232	30.829	111.837	89.5564
Mouse	ENSMUSG00000031841.20	Cdh13	NA	chr8	119010472	120051660	+	11.233	protein_coding	93.3413	104.159	86.7022	67.4369	19.5403	28.5243	15.9806	15.5879	0.820691	0.336592	6.07967	3.57882
Mouse	ENSMUSG00000031842.16	Pde4c	NA	chr8	71176369	71203835	+	5.596	protein_coding	NA	0.140999	NA	0.279608	NA	NA	53.9711	40.7	272.407	256.016	2072.47	1530.67
Mouse	ENSMUSG00000031843.3	Mphosph6	NA	chr8	118518384	118528682	-	2.476	protein_coding	196.518	233.502	219.604	209.282	78.3913	85.5152	429.523	285.307	310.266	206.016	204.154	166.276
Mouse	ENSMUSG00000031844.9	Hsd17b2	NA	chr8	118428643	118485766	+	1.924	protein_coding	NA	NA	0.267429	0.87848	NA	NA	NA	NA	NA	NA	NA	0.420071
Mouse	ENSMUSG00000031845.17	Bco1	NA	chr8	117822593	117860459	+	2.543	protein_coding	0.759182	1.59235	0.420353	0.309778	0.769801	0.366736	NA	NA	NA	1.25808	0.781138	0.662287
Mouse	ENSMUSG00000031847.9	1700030J22Rik	NA	chr8	117696333	117705698	-	2.996	protein_coding	14.0089	13.4663	7.99941	3.06888	2.96262	3.28905	5.86148	5.98512	17.7469	10.3606	29.0923	20.7045
Mouse	ENSMUSG00000031848.16	Lsm4	NA	chr8	71125898	71131402	+	1.038	protein_coding	2607.56	2711.61	1503.15	1355.41	632.823	658.213	3665.59	2289.47	2072.31	1524.66	790.456	744.525
Mouse	ENSMUSG00000031849.10	Comp	NA	chr8	70826208	70834716	+	2.967	protein_coding	0.640291	NA	1.39482	1.16094	0.830591	NA	0.8366	0.406279	2.58339	0.679461	1.77982	1.1976
Mouse	ENSMUSG00000031851.15	Ntpcr	NA	chr8	126456702	126474974	+	2.673	protein_coding	170.572	181.146	74.143	69.1667	26.7391	32.0059	39.917	33.173	8.512	11.7468	27.6347	25.3881
Mouse	ENSMUSG00000031853.6	Map3k21	NA	chr8	126637189	126674179	+	5.693	protein_coding	NA	NA	NA	NA	NA	NA	0.116029	NA	NA	0.154628	1.07177	0.585095
Mouse	ENSMUSG00000031858.17	Mau2	NA	chr8	70468773	70495384	-	9.131	protein_coding	225.954	252.1	167.664	151.242	70.3957	90.6623	353.471	222.715	327.346	278.732	453.993	376.356
Mouse	ENSMUSG00000031860.18	Pbx4	NA	chr8	70285141	70324942	+	2.217	protein_coding	26.8433	19.4942	15.6896	14.2587	5.2809	4.93938	11.0152	10.8993	11.1743	10.5151	26.1998	20.1589
Mouse	ENSMUSG00000031861.17	Lpar2	NA	chr8	70275079	70283752	+	6.317	protein_coding	160.795	171.063	97.9559	86.1991	45.2655	55.0832	10.287	8.44163	13.6201	13.648	25.049	17.1644
Mouse	ENSMUSG00000031862.12	Atp13a1	NA	chr8	70243813	70260399	+	6.273	protein_coding	768.137	795.362	637.632	477.193	258.344	288.232	654.247	426.966	678.814	603.515	410.839	306.095
Mouse	ENSMUSG00000031864.17	Ints10	NA	chr8	69246581	69284319	+	6.885	protein_coding	211.331	223.672	123.165	107.604	57.8963	65.4138	216.435	137.847	171.536	119.343	152.206	114.892
Mouse	ENSMUSG00000031865.17	Dctn1	NA	chr6	83142902	83177099	+	6.509	protein_coding	1260.94	1278.76	684.238	597.064	242.368	272.312	372.463	246.898	205.664	163.142	328.31	270.105
Mouse	ENSMUSG00000031870.17	Pgr	NA	chr9	8899834	8968612	+	8.546	protein_coding	NA	NA	NA	NA	0.0438725	NA	NA	NA	NA	NA	0.210802	NA
Mouse	ENSMUSG00000031871.10	Cdh5	NA	chr8	104828257	104871143	+	4.203	protein_coding	5.23858	2.80862	3.00045	3.06215	1.62241	1.14153	1.70841	1.85694	1.76201	2.42489	7.86042	7.47982
Mouse	ENSMUSG00000031872.15	Bean1	NA	chr8	104897074	104945754	+	3.494	protein_coding	0.534506	0.238346	0.808069	0.715657	NA	NA	NA	NA	NA	NA	NA	NA
Mouse	ENSMUSG00000031875.8	Cmtm3	NA	chr8	105066042	105074304	+	2.986	protein_coding	1752.76	1936.51	1457.67	1301.31	526.66	526.661	33.7936	18.0642	86.205	69.0402	57.7769	42.7091
Mouse	ENSMUSG00000031876.19	Gm45711	NA	chr8	105007979	105036713	-	1.66	protein_coding	NA	NA	NA	NA	NA	NA	NA	NA	NA	NA	NA	NA
Mouse	ENSMUSG00000031877.10	Ces2g	NA	chr8	105688350	105696169	+	3.574	protein_coding	27.2901	25.2089	14.5024	11.5319	4.16563	10.212	NA	NA	NA	NA	NA	0.4556
Mouse	ENSMUSG00000031878.19	Nae1	NA	chr8	105237660	105261269	-	8.201	protein_coding	192.337	214.111	131.669	129.411	52.3981	62.6196	121.352	93.8259	140.807	104.646	78.5831	66.2721
Mouse	ENSMUSG00000031879.15	Ciao2b	NA	chr8	105366470	105368597	-	1.076	protein_coding	837.167	852.537	651.382	558.185	245.706	315.266	741.84	554.923	1049.23	864.91	618.074	510.294
Mouse	ENSMUSG00000031880.8	Rrad	NA	chr8	105354702	105357959	-	1.577	protein_coding	171.743	172.493	80.6876	73.676	113.027	111.964	75.3731	60.9136	357.065	245.415	143.067	129.797
Mouse	ENSMUSG00000031881.7	Cdh16	NA	chr8	105328543	105351028	-	3.792	protein_coding	NA	NA	NA	0.201831	0.107466	0.243424	0.183546	NA	NA	NA	1.07279	0.666607
Mouse	ENSMUSG00000031883.14	Car7	NA	chr8	105261321	105276975	+	3.637	protein_coding	9.43176	7.14543	3.51375	4.40349	0.811325	2.69589	9.61652	6.87406	12.5514	8.36959	14.2433	13.6925
Mouse	ENSMUSG00000031884.11	Ces2d-ps	NA	chr8	105594120	105600493	+	1.656	unprocessed_pseudogene	NA	NA	NA	NA	NA	NA	NA	NA	NA	NA	NA	NA
Mouse	ENSMUSG00000031885.15	Cbfb	NA	chr8	105897306	105944621	+	3.48	protein_coding	1345.81	1550.94	1209.03	1062.65	413.036	405.487	1705.36	1038.72	1856.69	1517.39	712.289	621.346
Mouse	ENSMUSG00000031886.15	Ces2e	NA	chr8	105652892	105661304	+	2.699	protein_coding	2.392	2.34146	1.30712	0.29062	0.524954	NA	NA	NA	NA	NA	NA	NA
Mouse	ENSMUSG00000031887.14	Tradd	NA	chr8	105984918	105991241	-	1.866	protein_coding	263.609	273.473	131.413	121.881	54.1446	66.632	143.477	138.428	235.188	148.573	201.349	179.525
Mouse	ENSMUSG00000031889.10	Phaf1	NA	chr8	105951777	105979685	+	4.704	protein_coding	185.373	195.49	120.308	99.3254	43.1151	50.2473	182.66	121.736	204.805	165.45	169.024	135.06
Mouse	ENSMUSG00000031891.7	Hsd11b2	NA	chr8	106245387	106250620	+	1.84	protein_coding	2.9859	1.65735	0.931766	0.921553	0.238519	NA	0.41515	0.671844	2.03902	3.15196	1.10811	0.945164
Mouse	ENSMUSG00000031893.8	Tsnaxip1	NA	chr8	106554363	106571312	+	2.227	protein_coding	0.879008	0.393753	NA	0.357142	0.193251	0.420207	0.73181	1.13999	3.54075	1.45592	12.6242	11.7641
Mouse	ENSMUSG00000031896.8	Ctrl	NA	chr8	106658635	106660494	-	1.156	protein_coding	2.83791	4.91666	3.29893	5.81243	3.40277	3.41285	21.7964	18.9625	8.62078	2.99626	16.1555	7.22986
Mouse	ENSMUSG00000031897.10	Psmb10	NA	chr8	106662367	106665076	-	1.705	protein_coding	329.89	427.291	149.5	136.502	156.71	186.768	577.704	401.501	130.012	130.035	259.615	269.17
Mouse	ENSMUSG00000031898.10	Dpep3	NA	chr8	106700145	106706061	-	1.698	protein_coding	NA	NA	NA	NA	0.260603	NA	NA	NA	NA	NA	0.571452	0.481915
Mouse	ENSMUSG00000031901.13	Dus2	NA	chr8	106717969	106780472	+	3.367	protein_coding	87.1106	98.3016	36.5087	30.2691	18.3499	25.2584	105.335	98.0224	148.552	123.882	126.31	97.7134
Mouse	ENSMUSG00000031902.11	Nfatc3	NA	chr8	106785472	106857169	+	11.726	protein_coding	524.395	546.246	311.471	274.268	112.239	152.015	750.391	500.101	375.512	298.354	438.007	375.166
Mouse	ENSMUSG00000031903.8	Pla2g15	NA	chr8	106877031	106891347	+	3.013	protein_coding	382.039	370.67	240.884	209.735	63.9461	76.4472	61.8982	41.8876	60.8299	37.1493	156.125	124.615
Mouse	ENSMUSG00000031904.6	Slc7a6	NA	chr8	106895489	106925338	+	4.57	protein_coding	597.356	621.374	482.012	412.339	164.167	183.914	776.036	493.191	705.415	519.959	214.432	166.883
Mouse	ENSMUSG00000031906.10	Smpd3	NA	chr8	106979180	107064620	-	5.232	protein_coding	3.87466	6.48232	2.7518	3.17013	1.27438	1.28772	28.3573	20.7635	15.4885	13.415	21.3839	16.8061
Mouse	ENSMUSG00000031907.10	Zfp90	NA	chr8	107141959	107153230	+	7.823	protein_coding	47.44	62.6696	31.3183	25.6293	8.35578	12.371	19.1986	15.7305	11.587	8.43694	22.1612	17.5
Mouse	ENSMUSG00000031910.15	Has3	NA	chr8	107596874	107611198	+	6.38	protein_coding	0.430153	2.12484	1.6956	1.36451	0.766808	1.51475	1.68561	3.36057	0.911674	1.9103	2.18522	1.88571
Mouse	ENSMUSG00000031913.10	Vps4a	NA	chr8	107757854	107772387	+	2.522	protein_coding	895.256	945.784	463.76	411.855	185.505	205.9	376.569	247.122	326.34	214.512	353.618	290.127
Mouse	ENSMUSG00000031916.18	Cog8	NA	chr8	107772921	107783321	-	4.637	protein_coding	233.349	273.455	139.337	126.628	54.9377	73.518	271.475	207.49	326.946	260.777	232.25	179.393
Mouse	ENSMUSG00000031917.13	Nip7	NA	chr8	107783509	107787563	+	3.13	protein_coding	751.562	784.237	571.377	507.308	256.567	258.897	778.506	497.114	459.767	330.723	202.726	184.643
Mouse	ENSMUSG00000031918.17	Mtmr2	NA	chr9	13659706	13717777	+	4.913	protein_coding	768.298	801.071	573.547	468.832	198.315	226.163	520.345	339.949	507.442	395.266	381.815	337.107
Mouse	ENSMUSG00000031919.7	Tmed6	NA	chr8	107788108	107792276	-	0.871	protein_coding	NA	1.12109	0.635329	3.17403	0.544035	2.241	232.783	170.437	39.3443	25.8297	31.5558	14.0047
Mouse	ENSMUSG00000031921.18	Terf2	NA	chr8	107796032	107823179	-	4.597	protein_coding	271.355	323.201	224.587	197.842	74.0706	97.5589	397.17	243.494	288.76	186.97	286.648	245.49
Mouse	ENSMUSG00000031922.13	Cep57	NA	chr9	13719088	13738403	-	4.18	protein_coding	213.374	250.074	129.842	140.919	65.8781	81.2497	511.705	311.749	295.275	195.536	251.896	205.89
Mouse	ENSMUSG00000031924.5	Cyb5b	NA	chr8	107877272	107914103	+	4.374	protein_coding	4075.99	4224.78	2699.41	2215.71	1124.62	1132.4	1841.85	1098.57	1100.83	778.846	933.448	788.843
Mouse	ENSMUSG00000031925.18	Maml2	NA	chr9	13298306	13620684	+	6.598	protein_coding	247.073	236.258	90.6271	73.7209	45.5292	57.7756	8.30867	6.95068	14.9648	11.2585	58.5812	50.3658
Mouse	ENSMUSG00000031927.10	1700012B09Rik	NA	chr9	14667883	14682326	-	0.819	protein_coding	NA	NA	0.679498	NA	NA	NA	NA	NA	NA	NA	4.11855	NA
Mouse	ENSMUSG00000031928.16	Mre11a	NA	chr9	14695950	14748419	+	5.927	protein_coding	312.293	321.255	147.631	127.854	75.2352	85.521	351.603	239.071	233.989	170.59	204.618	158.592
Mouse	ENSMUSG00000031930.12	Wwp2	NA	chr8	108162997	108285227	+	8.871	protein_coding	364.307	386.995	245.42	205.871	72.9524	87.9404	231.814	129.125	263.662	193.218	246.273	204.236
Mouse	ENSMUSG00000031931.5	Ankrd49	NA	chr9	14690914	14696152	-	5.239	protein_coding	122.493	141.947	78.7335	91.0898	36.6611	44.3732	323.991	225.132	250.124	182.646	112.625	87.935
Mouse	ENSMUSG00000031932.15	Gpr83	NA	chr9	14771506	14782085	+	5.095	protein_coding	NA	NA	0.306454	0.650148	0.0775966	NA	0.131512	0.229939	0.913443	0.803592	0.992248	0.844734
Mouse	ENSMUSG00000031933.18	Izumo1r	NA	chr9	14797110	14815245	-	2.32	protein_coding	NA	NA	NA	NA	NA	NA	NA	0.526367	NA	NA	NA	NA
Mouse	ENSMUSG00000031934.15	Panx1	NA	chr9	14913424	14956774	-	6.03	protein_coding	54.7035	57.5312	46.7668	29.6711	14.3859	20.5324	106.046	70.397	111.114	79.0438	59.8783	47.4211
Mouse	ENSMUSG00000031935.10	Med17	NA	chr9	15171647	15191227	-	4.23	protein_coding	274.063	310.267	169.057	166.428	73.5489	88.041	388.382	240.936	364.777	271.689	270.591	221.628
Mouse	ENSMUSG00000031936.10	Hephl1	NA	chr9	14963137	15023404	-	5.261	protein_coding	NA	0.327054	NA	0.298742	0.0749016	0.173981	NA	0.222307	NA	NA	0.551875	0.139043
Mouse	ENSMUSG00000031937.8	Vstm5	NA	chr9	15150341	15170712	+	1.991	protein_coding	52.0759	67.2363	28.3038	23.2934	12.4155	19.6708	NA	NA	NA	NA	NA	NA
Mouse	ENSMUSG00000031938.16	4931406C07Rik	NA	chr9	15194633	15217744	-	10.871	protein_coding	68.8192	71.9182	30.5255	27.3451	12.2907	16.8092	9.20357	10.0258	13.4983	9.43683	41.4036	31.3757
Mouse	ENSMUSG00000031939.17	Taf1d	NA	chr9	15217510	15228287	+	8.949	protein_coding	635.505	679.5	808.138	748.7	698.663	655.094	1593.9	971.218	1231.39	746.191	1144.4	961.987
Mouse	ENSMUSG00000031948.15	Kars	NA	chr8	112720075	112737955	-	4.464	protein_coding	2561.6	2575.68	1697.98	1452.5	842.147	821.248	2381.6	1390.85	1305.66	839.427	727.724	623.798
Mouse	ENSMUSG00000031949.18	Adat1	NA	chr8	112693540	112718934	-	4.399	protein_coding	60.0562	61.2909	41.669	42.4119	11.597	18.2401	121.043	90.5364	132.389	93.0915	72.837	56.9291
Mouse	ENSMUSG00000031950.8	Gabarapl2	NA	chr8	112667335	112680244	+	2.325	protein_coding	663.459	755.576	438.857	407.389	140.019	156.914	283.46	210.61	551.763	308.885	334.314	311.705
Mouse	ENSMUSG00000031951.9	Tmem231	NA	chr8	112638643	112660513	-	5.372	protein_coding	124.924	127.116	56.4908	50.4332	14.8787	25.8864	36.4754	28.3104	12.9168	6.20234	12.9981	14.2672
Mouse	ENSMUSG00000031952.6	Chst5	NA	chr8	112615768	112637079	-	2.182	protein_coding	NA	1.37055	0.233099	NA	0.197649	NA	0.748867	0.56147	NA	NA	1.42845	NA
Mouse	ENSMUSG00000031953.3	Tmem170	NA	chr8	112589670	112603382	-	3.878	protein_coding	49.115	53.583	21.9093	18.7495	7.82905	13.6949	116.058	94.3355	160.955	111.045	137.482	122.392
Mouse	ENSMUSG00000031954.7	Cfdp1	NA	chr8	112495123	112580923	-	1.178	protein_coding	2564.45	2817.75	1894.63	1939.55	774.441	812.639	1747.82	1089.64	1218.43	759.541	779.023	684.51
Mouse	ENSMUSG00000031955.11	Bcar1	NA	chr8	112437106	112470441	-	4.547	protein_coding	1777	1817.06	1067.74	858.109	448.319	480.885	153.626	104.684	223.627	173.774	197.712	149.792
Mouse	ENSMUSG00000031957.7	Ctrb1	NA	chr8	112413151	112417642	-	0.878	protein_coding	NA	NA	2.08995	2.03735	0.539255	2.22268	NA	NA	NA	NA	17.088	12.5013
Mouse	ENSMUSG00000031958.17	Ldhd	NA	chr8	112350417	112357006	-	5.328	protein_coding	0.92275	0.148926	0.187457	NA	0.248013	0.171738	0.125039	NA	0.189588	0.166327	0.742869	NA
Mouse	ENSMUSG00000031959.16	Wdr59	NA	chr8	112175429	112248724	-	8.859	protein_coding	109.905	114.374	58.0778	51.3232	27.0784	33.3634	137.509	102.69	74.5245	60.5728	116.087	96.5419
Mouse	ENSMUSG00000031960.15	Aars	NA	chr8	111759776	111784296	+	9.282	protein_coding	2784.04	3057.19	1806.92	1445.38	611.973	648.773	1628.64	960.985	1398.92	968.07	691.638	598.436
Mouse	ENSMUSG00000031962.7	Cdh15	NA	chr8	123574705	123594136	+	3.251	protein_coding	NA	NA	NA	NA	0.127344	NA	0.218373	NA	1.49652	2.05893	3.41016	1.08312
Mouse	ENSMUSG00000031963.9	Bmper	NA	chr9	23134372	23396496	+	4.833	protein_coding	317.469	292.863	198.616	158.326	55.9691	64.5953	NA	NA	NA	0.185172	NA	NA
Mouse	ENSMUSG00000031965.16	Tbx20	NA	chr9	24629434	24685599	-	11.997	protein_coding	NA	NA	NA	NA	NA	0.152076	NA	NA	NA	NA	NA	NA
Mouse	ENSMUSG00000031966.8	Glb1l3	NA	chr9	26729249	26772186	-	2.618	protein_coding	NA	NA	0.191056	0.300272	NA	NA	NA	NA	NA	0.363612	0.357923	0.299431
Mouse	ENSMUSG00000031967.16	Afg3l1	NA	chr8	124204642	124230655	+	4.757	protein_coding	434.368	460.734	284.995	238.724	113.609	121.328	510.595	333.002	403.436	302.876	258.808	217.981
Mouse	ENSMUSG00000031969.17	Acad8	NA	chr9	26885431	26910862	-	4.143	protein_coding	86.8238	82.9045	49.3039	47.5141	15.9748	30.1745	43.5617	39.5231	74.2284	51.3183	67.5412	46.5312
Mouse	ENSMUSG00000031970.18	Dbndd1	NA	chr8	124231457	124242202	-	2.645	protein_coding	0.726912	0.325056	0.858298	0.624485	1.15264	5.27802	NA	NA	NA	NA	1.58332	0.296073
Mouse	ENSMUSG00000031971.16	Ccsap	NA	chr8	124567570	124586948	-	2.767	protein_coding	110.662	102.131	80.2108	70.6041	29.8219	28.9606	86.2285	66.3574	63.4076	44.3135	56.3031	39.6155
Mouse	ENSMUSG00000031972.6	Acta1	NA	chr8	124618508	124621490	-	1.536	protein_coding	33.2468	40.4385	33.7095	30.7649	5.76334	2.5498	0.509005	2.58296	3.41095	3.84509	6.0246	3.15574
Mouse	ENSMUSG00000031974.9	Abcb10	NA	chr8	124679198	124709861	-	4.306	protein_coding	333.248	332.629	167.371	122.654	62.4346	85.4283	104.251	66.4976	50.373	38.2493	59.2559	60.2163
Mouse	ENSMUSG00000031976.15	Urb2	NA	chr8	124748247	124775244	+	6.153	protein_coding	541.183	528.941	406.657	325.124	158.187	178.633	698.983	443.932	551.837	404.454	200.199	170.723
Mouse	ENSMUSG00000031979.18	Cog2	NA	chr8	125247506	125278747	+	4.778	protein_coding	220.025	265.674	135.847	124.478	52.1492	64.9021	221.805	158.886	298.753	212.325	251.353	218.562
Mouse	ENSMUSG00000031980.11	Agt	NA	chr8	125283273	125296445	-	1.891	protein_coding	0.489734	3.48098	4.48373	6.65966	0.231437	0.496959	NA	NA	NA	NA	NA	NA
Mouse	ENSMUSG00000031981.8	Capn9	NA	chr8	125302850	125345470	+	2.414	protein_coding	NA	NA	NA	NA	NA	0.386852	NA	NA	NA	NA	3.19954	1.09508
Mouse	ENSMUSG00000031982.6	Arv1	NA	chr8	125448878	125460862	+	1.652	protein_coding	246.381	253.911	172.242	145.843	90.4535	95.418	334.111	233.755	208.893	194.534	127.489	117.065
Mouse	ENSMUSG00000031983.8	2310022B05Rik	NA	chr8	125362495	125390108	-	3.307	protein_coding	1992.25	2120.9	1245.37	1049.75	453.725	542.971	105.042	88.302	97.437	77.0667	101.941	74.0368
Mouse	ENSMUSG00000031984.9	2810004N23Rik	NA	chr8	125563684	125589859	-	6.324	protein_coding	227.21	226.211	162.195	143.565	68.8777	80.7113	293.464	206.539	241.156	161.443	67.461	80.4807
Mouse	ENSMUSG00000031985.10	Gnpat	NA	chr8	125589772	125616796	+	3.587	protein_coding	463.042	529.025	250.157	212.114	126.526	140.053	635.259	402.634	541.293	375.049	344.052	266.107
Mouse	ENSMUSG00000031986.7	Sprtn	NA	chr8	125624625	125632900	+	4.711	protein_coding	355.599	355.169	243.508	204.632	94.3988	101.447	282.784	191.206	309.376	233.67	246.108	207.089
Mouse	ENSMUSG00000031987.7	Egln1	NA	chr8	125635326	125676063	-	3.594	protein_coding	904.4	928.595	535.019	458.146	187.761	233.118	271.987	195.135	85.1714	59.5455	107.759	91.3531
Mouse	ENSMUSG00000031988.11	Vps26b	NA	chr9	26919067	26941361	-	5.099	protein_coding	446.812	494.174	233.262	195.647	87.0034	104.332	90.817	61.0838	116.431	91.6543	91.122	71.5525
Mouse	ENSMUSG00000031990.16	Jam3	NA	chr9	27008680	27066717	-	3.2	protein_coding	281.358	322.172	218.76	188.884	73.3674	93.7871	NA	NA	0.331969	NA	NA	NA
Mouse	ENSMUSG00000031991.11	Spata19	NA	chr9	27308096	27313081	+	1.458	protein_coding	NA	NA	NA	NA	NA	NA	NA	NA	NA	NA	NA	NA
Mouse	ENSMUSG00000031993.8	Snx19	NA	chr9	30338404	30378029	+	6.725	protein_coding	354.271	353.332	149.957	123.091	59.2966	73.3404	279.171	168.749	394.677	267.496	360.61	296.9
Mouse	ENSMUSG00000031994.14	Adamts8	NA	chr9	30853858	30875134	+	4.613	protein_coding	0.615425	0.174873	0.861498	0.163577	0.739912	0.405357	NA	NA	NA	NA	0.194063	NA
Mouse	ENSMUSG00000031995.10	St14	NA	chr9	31000698	31043149	-	7.637	protein_coding	NA	NA	0.126528	0.30943	0.0496639	NA	16.6015	13.5474	5.16252	3.86893	10.7545	6.50385
Mouse	ENSMUSG00000031996.18	Aplp2	NA	chr9	31060853	31123111	-	5.875	protein_coding	1146.76	1302.34	687.529	603.675	239.531	276.506	367.499	239.812	1198.18	752.345	2503.77	2078.36
Mouse	ENSMUSG00000031997.10	Trpc6	NA	chr9	8544143	8680742	+	5.066	protein_coding	NA	NA	NA	NA	NA	0.180854	5.69015	6.27727	6.58298	3.46425	6.17638	2.02216
Mouse	ENSMUSG00000031998.6	1700128F08Rik	NA	chr9	8221890	8241988	+	1.625	transcribed_processed_pseudogene	NA	NA	NA	NA	NA	NA	NA	NA	NA	NA	NA	NA
Mouse	ENSMUSG00000032000.18	Birc3	NA	chr9	7848700	7873187	-	5.009	protein_coding	74.662	78.7759	38.3691	38.5305	18.8074	27.3867	1111.5	715.285	1147.53	812.865	810.21	697.624
Mouse	ENSMUSG00000032002.11	Dcun1d5	NA	chr9	7184520	7208205	+	3.077	protein_coding	541.409	597.215	387.353	365.371	159.598	204.249	758.606	508.491	689.481	516.304	332.082	267.574
Mouse	ENSMUSG00000032006.16	Pdgfd	NA	chr9	6168584	6378850	+	3.154	protein_coding	24.2054	31.8848	9.70955	15.6143	4.78124	8.97113	NA	NA	NA	NA	0.292669	NA
Mouse	ENSMUSG00000032009.9	Sesn3	NA	chr9	14186363	14244397	+	15.269	protein_coding	177.509	180.975	60.0368	56.0263	21.9747	29.8065	168.347	125.078	329.231	232.886	513.024	435.497
Mouse	ENSMUSG00000032010.16	Usp2	NA	chr9	43978318	44006924	+	4.818	protein_coding	13.407	11.3092	18.1163	14.4019	2.12071	7.30314	141.472	117.656	51.7225	47.1829	78.5061	73.504
Mouse	ENSMUSG00000032011.6	Thy1	NA	chr9	43954681	43959876	+	2.995	protein_coding	3721.3	4129.21	2515.77	2231.35	659.588	717.486	NA	NA	NA	NA	0.65456	NA
Mouse	ENSMUSG00000032012.10	Nectin1	NA	chr9	43655281	43743955	+	6.562	protein_coding	375.089	389.062	347.969	294.853	79.9395	101.808	0.0988401	NA	NA	0.132245	0.593126	NA
Mouse	ENSMUSG00000032013.7	Trim29	NA	chr9	43222145	43247412	+	3.473	protein_coding	2.48777	0.816425	1.1745	1.24565	0.25424	0.266385	NA	NA	NA	1.22529	NA	0.219479
Mouse	ENSMUSG00000032014.7	Oaf	NA	chr9	43132532	43151208	-	2.629	protein_coding	2180.5	2368.7	1362.14	1101.73	763.863	756.594	NA	NA	0.411992	0.776214	0.356305	NA
Mouse	ENSMUSG00000032015.17	Pou2f3	NA	chr9	43035234	43121666	-	3.088	protein_coding	4.02645	0.930658	1.33526	2.33874	0.452534	0.611831	NA	NA	NA	NA	0.633284	NA
Mouse	ENSMUSG00000032017.15	Grik4	NA	chr9	42429431	42855789	-	5.962	protein_coding	0.296235	NA	0.550202	0.261244	NA	0.153031	0.110138	NA	NA	NA	NA	NA
Mouse	ENSMUSG00000032018.15	Sc5d	NA	chr9	42162891	42175552	-	4.866	protein_coding	1094.65	1215.51	704.214	614.109	275.429	319.378	325.144	245.852	205.006	130.722	216.432	170.764
Mouse	ENSMUSG00000032020.16	Ubash3b	NA	chr9	40922394	41072993	-	7.326	protein_coding	11.596	10.2027	5.82446	4.92352	2.29207	4.33415	7.71052	6.42427	20.1339	13.7712	16.696	14.7516
Mouse	ENSMUSG00000032021.15	Crtam	NA	chr9	40880987	40915924	-	5.131	protein_coding	0.349653	0.155313	1.89139	1.53946	0.454058	0.930282	0.130471	NA	28.0767	15.1358	0.365844	0.142919
Mouse	ENSMUSG00000032023.8	Jhy	NA	chr9	40806145	40875414	-	3.343	protein_coding	NA	NA	NA	NA	0.123485	NA	23.1259	19.7097	82.4283	45.6393	23.3516	19.4787
Mouse	ENSMUSG00000032024.11	Clmp	NA	chr9	40597258	40696615	+	4.591	protein_coding	484.582	555.045	395.937	329.649	117.208	142.987	NA	NA	NA	0.195944	0.195069	NA
Mouse	ENSMUSG00000032026.8	Rexo2	NA	chr9	48379812	48391923	-	3.385	protein_coding	1298.13	1372.66	818.623	722.155	278.021	322.703	623.996	407.802	406.8	261.298	162.071	133.271
Mouse	ENSMUSG00000032028.16	Nxpe2	NA	chr9	48229306	48264754	-	4.102	protein_coding	NA	0.431593	0.117011	NA	NA	NA	NA	NA	NA	NA	0.220314	NA
Mouse	ENSMUSG00000032030.17	Cul5	NA	chr9	53525882	53581314	-	8.165	protein_coding	440.544	437.497	319.258	298.647	109.18	130.922	412.132	280.645	524.722	413.009	288.11	246.831
Mouse	ENSMUSG00000032033.12	Barx2	NA	chr9	31757340	31824758	-	1.968	protein_coding	NA	NA	NA	NA	NA	NA	NA	NA	NA	NA	NA	NA
Mouse	ENSMUSG00000032034.7	Kcnj5	NA	chr9	32226003	32255646	-	4.685	protein_coding	NA	NA	NA	0.160882	0.0851164	NA	NA	NA	NA	NA	NA	0.157943
Mouse	ENSMUSG00000032035.17	Ets1	NA	chr9	32547517	32669116	+	8.476	protein_coding	422.726	455.924	370.781	301.467	157.291	182.466	594.967	394.641	434.093	307.795	719.685	574.67
Mouse	ENSMUSG00000032036.16	Kirrel3	NA	chr9	34397190	34948012	+	6.454	protein_coding	5.20372	5.52595	3.35292	1.34774	1.44748	2.26897	NA	NA	NA	NA	0.135002	NA
Mouse	ENSMUSG00000032038.8	St3gal4	NA	chr9	34957872	35030564	-	2.923	protein_coding	302.582	368.52	194.218	168.528	86.4942	98.3929	22.6789	16.9008	4.60344	7.75633	16.1886	19.1187
Mouse	ENSMUSG00000032040.16	Dcps	NA	chr9	35035704	35087357	-	1.451	protein_coding	455.72	548.184	289.754	252.484	132.272	136.46	895.49	548.349	373.085	326.326	200.902	186.278
Mouse	ENSMUSG00000032041.16	Tirap	NA	chr9	35095847	35111587	-	4.929	protein_coding	168.461	173.663	110.347	96.9939	48.2952	64.4097	130.445	82.6684	142.748	89.143	40.2925	40.0715
Mouse	ENSMUSG00000032042.12	Srpr	NA	chr9	35111471	35159269	+	3.364	protein_coding	1571.1	1740.29	1124.31	947.212	377.66	430.359	1347.59	758.282	1603.07	1133.75	866.24	756.307
Mouse	ENSMUSG00000032044.5	Rpusd4	NA	chr9	35179161	35189027	+	2.647	protein_coding	158.348	187.996	103.993	112.465	50.4698	64.1749	260.416	184.38	247.27	197.042	157.781	147.66
Mouse	ENSMUSG00000032046.16	Abhd12	NA	chr2	150674413	150746661	-	2.823	protein_coding	1049.83	1010.86	557.324	456.268	203.246	226.704	398.367	262.17	434.75	363.532	423.145	359.536
Mouse	ENSMUSG00000032047.6	Acat1	NA	chr9	53491822	53521682	-	3.758	protein_coding	469.96	495.219	247.031	232.894	97.4421	102.919	728.283	498.379	467.598	351.599	401.687	343.826
Mouse	ENSMUSG00000032048.4	4930510E17Rik	NA	chr9	53175915	53192285	+	1.639	lncRNA	0.573538	NA	NA	NA	NA	NA	NA	NA	NA	NA	NA	NA
Mouse	ENSMUSG00000032050.19	Rdx	NA	chr9	51958473	52011763	+	4.732	protein_coding	1733.17	1903.78	1216.13	1092.43	465.719	519.252	NA	NA	NA	NA	0.844472	1.11952
Mouse	ENSMUSG00000032051.10	Fdx1	NA	chr9	51854606	51874856	-	3.104	protein_coding	140.103	130.279	114.214	99.2189	35.0858	53.4546	38.8049	40.5958	48.1854	40.0847	49.2562	40.9279
Mouse	ENSMUSG00000032053.9	Pou2af1	NA	chr9	51125008	51151380	+	2.549	protein_coding	NA	NA	NA	NA	NA	NA	40324.9	20259.5	15113	11021.6	16380.8	15352.1
Mouse	ENSMUSG00000032056.11	Btg4	NA	chr9	50972201	51031175	+	2.556	protein_coding	NA	0.337696	0.41802	0.64783	NA	0.364823	NA	NA	1.94921	0.373332	0.776846	0.658585
Mouse	ENSMUSG00000032057.10	Hoatz	NA	chr9	50992415	51013378	-	0.973	protein_coding	18.8179	23.3059	3.9819	8.06854	3.47169	2.00037	0.852143	1.31391	1.22803	NA	1.04303	0.888731
Mouse	ENSMUSG00000032058.15	Ppp2r1b	NA	chr9	50756601	50805529	+	6.449	protein_coding	357.713	373.599	260.904	223.262	109.509	113.906	393.856	272.167	495.368	324.605	233.254	188.955
Mouse	ENSMUSG00000032059.14	Alg9	NA	chr9	50686319	50754842	+	3.889	protein_coding	125.115	153.18	93.5386	72.2512	36.9802	43.5266	107.717	90.6287	173.054	142.915	192.164	171.968
Mouse	ENSMUSG00000032060.11	Cryab	NA	chr9	50662625	50667936	+	1.479	protein_coding	2759.86	2512.79	1902.75	1686.3	453.32	526.729	NA	NA	6.57606	4.00852	6.27589	4.01962
Mouse	ENSMUSG00000032062.4	2310030G06Rik	NA	chr9	50650991	50657836	-	1.979	protein_coding	15.5799	17.6905	17.7607	12.7877	4.67992	9.19705	NA	NA	6.29391	0.494767	1.02425	NA
Mouse	ENSMUSG00000032064.18	Dixdc1	NA	chr9	50574052	50650817	-	9.971	protein_coding	72.9071	87.5185	31.6053	36.0339	12.1135	18.1556	0.735994	0.747879	3.70562	1.40446	6.78871	4.0797
Mouse	ENSMUSG00000032065.7	Tex12	NA	chr9	50468119	50472625	-	1.016	protein_coding	NA	NA	NA	NA	NA	NA	NA	NA	NA	NA	NA	NA
Mouse	ENSMUSG00000032066.10	Bco2	NA	chr9	50444387	50466481	-	2.118	protein_coding	1.45397	2.50364	0.2408	0.376886	0.685793	1.36529	3.1847	2.49317	9.49222	2.69972	8.39757	8.50951
Mouse	ENSMUSG00000032067.7	Pts	NA	chr9	50432917	50440024	-	6.101	protein_coding	23.1748	32.8404	18.2884	16.7259	6.02196	7.08007	83.6792	65.5039	86.7253	70.7661	110.47	85.8349
Mouse	ENSMUSG00000032068.15	Plet1	NA	chr9	50405825	50416782	+	1.947	protein_coding	1.01963	0.990342	2.90694	1.33973	0.752492	1.48842	1.86219	1.3132	1.22733	1.08029	1.04246	1.38699
Mouse	ENSMUSG00000032076.21	Cadm1	NA	chr9	47441471	47769413	+	11.798	protein_coding	1.38579	0.888964	1.29475	1.16833	0.346636	0.396003	NA	NA	NA	NA	0.0703465	NA
Mouse	ENSMUSG00000032077.6	Bud13	NA	chr9	46194306	46210408	+	4.315	protein_coding	100.507	113.091	75.3076	73.3666	20.9753	28.9414	267.567	182.07	241.272	182.798	130.861	109.179
Mouse	ENSMUSG00000032078.18	Zpr1	NA	chr9	46184362	46193941	+	3.583	protein_coding	438.024	433.398	342.602	289.729	155.281	174.095	705.32	467.91	506.587	394.87	248.397	195.932
Mouse	ENSMUSG00000032079.13	Apoa5	NA	chr9	46179931	46183217	+	2.522	protein_coding	NA	NA	NA	NA	0.168483	0.369868	NA	NA	NA	NA	0.788169	NA
Mouse	ENSMUSG00000032080.7	Apoa4	NA	chr9	46151994	46154757	+	1.815	protein_coding	NA	NA	0.285011	NA	NA	0.518315	NA	NA	0.61901	0.544194	NA	NA
Mouse	ENSMUSG00000032081.11	Apoc3	NA	chr9	46144231	46146934	-	1.014	protein_coding	NA	NA	NA	NA	NA	NA	NA	NA	NA	NA	NA	NA
Mouse	ENSMUSG00000032083.9	Apoa1	NA	chr9	46139878	46141764	+	1.236	protein_coding	0.783301	0.758967	0.433552	NA	0.369863	3.18646	0.650486	NA	5.53417	1.78142	3.60256	1.46365
Mouse	ENSMUSG00000032085.6	Tagln	NA	chr9	45840917	45847356	-	1.988	protein_coding	9477.35	10083.5	7387.62	5955.94	893.552	941.495	5.69731	4.80361	23.5117	6.20794	156.543	154.463
Mouse	ENSMUSG00000032086.13	Bace1	NA	chr9	45749878	45775697	+	6.348	protein_coding	376.673	373.994	175.831	148.422	55.4251	77.9839	NA	0.182425	NA	NA	0.290677	NA
Mouse	ENSMUSG00000032087.12	Dscaml1	NA	chr9	45337926	45665010	+	8.909	protein_coding	NA	NA	0.0501724	NA	NA	0.101357	NA	NA	0.360366	0.555366	4.57949	4.61728
Mouse	ENSMUSG00000032089.17	Il10ra	NA	chr9	45165135	45180447	-	3.498	protein_coding	NA	NA	NA	NA	NA	NA	NA	NA	NA	NA	0.261694	NA
Mouse	ENSMUSG00000032091.16	Tmprss4	NA	chr9	45084024	45115390	-	2.589	protein_coding	NA	NA	NA	NA	NA	NA	NA	NA	NA	NA	NA	NA
Mouse	ENSMUSG00000032092.6	Mpzl2	NA	chr9	44951097	44965313	+	6.968	protein_coding	NA	NA	NA	NA	0.184493	0.130413	1.10288	1.47638	0.827504	1.05413	2.48638	4.29117
Mouse	ENSMUSG00000032093.8	Cd3e	NA	chr9	44910038	44920925	-	4.08	protein_coding	NA	NA	NA	NA	NA	NA	NA	NA	0.544416	NA	0.726356	0.393892
Mouse	ENSMUSG00000032094.9	Cd3d	NA	chr9	44893084	44898637	+	1.815	protein_coding	NA	NA	NA	NA	NA	NA	NA	NA	NA	NA	0.53175	NA
Mouse	ENSMUSG00000032096.17	Arcn1	NA	chr9	44652861	44679142	-	14.915	protein_coding	601.41	650.427	428.084	379.834	190.837	205.965	610.193	410.687	633.012	467.552	566.782	490.726
Mouse	ENSMUSG00000032097.11	Ddx6	NA	chr9	44516189	44552028	+	8.035	protein_coding	1443.99	1516.56	1000.82	925.204	339.509	368.48	1797.76	1085.75	1469.66	1114.27	1361.06	1217.69
Mouse	ENSMUSG00000032098.14	Treh	NA	chr9	44584530	44597602	+	2.048	protein_coding	NA	NA	NA	NA	NA	NA	NA	NA	NA	NA	NA	NA
Mouse	ENSMUSG00000032099.4	Pate4	NA	chr9	35518389	35523237	-	1.072	protein_coding	NA	NA	NA	NA	NA	NA	NA	NA	NA	NA	NA	NA
Mouse	ENSMUSG00000032101.7	Ddx25	NA	chr9	35447943	35469824	-	6.934	protein_coding	0.392357	0.971338	0.218895	0.343188	0.398308	0.683071	97.7314	64.067	57.9997	28.6613	59.5728	56.794
Mouse	ENSMUSG00000032103.11	Pus3	NA	chr9	35469891	35478697	+	2.972	protein_coding	148.763	139.147	83.6428	83.0732	39.4176	53.3366	462.044	351.76	465.556	319.842	169.755	157.328
Mouse	ENSMUSG00000032105.6	Pdzd3	NA	chr9	44158604	44162768	-	2.194	protein_coding	NA	NA	NA	NA	NA	NA	0.340371	1.15805	3.59931	4.95962	4.09826	4.06898
Mouse	ENSMUSG00000032108.4	Pate6	NA	chr9	35699346	35701408	-	1.334	protein_coding	NA	NA	NA	NA	NA	NA	NA	NA	NA	NA	NA	NA
Mouse	ENSMUSG00000032109.16	Nlrx1	NA	chr9	44164014	44179896	-	5.75	protein_coding	27.3326	26.8323	11.5449	10.4179	2.88744	6.62775	8.84966	7.26686	13.1124	9.85142	34.3606	24.3242
Mouse	ENSMUSG00000032110.5	Acrv1	NA	chr9	36604516	36610139	+	3.647	protein_coding	NA	NA	NA	NA	0.112186	0.515837	NA	NA	NA	NA	0.529072	0.445586
Mouse	ENSMUSG00000032112.11	Trappc4	NA	chr9	44314995	44318897	-	2.444	protein_coding	363.238	379.554	193.377	179.662	99.1006	115.959	234.983	138.733	168.98	127.14	126.516	106.818
Mouse	ENSMUSG00000032113.17	Chek1	NA	chr9	36619778	36638361	-	4.635	protein_coding	142.879	155.677	83.6924	76.6338	44.8416	46.3481	323.554	206.462	124.572	96.1393	136.035	110.389
Mouse	ENSMUSG00000032114.10	Slc37a4	NA	chr9	44308149	44314265	+	2.857	protein_coding	54.689	63.6797	29.7075	22.4486	8.81027	14.6823	257.052	146.188	28.2778	23.9497	71.0592	56.3273
Mouse	ENSMUSG00000032115.15	Hyou1	NA	chr9	44290787	44303666	+	7.23	protein_coding	1094.01	1161.1	709.897	588.857	309.918	322.662	2362.35	1323.96	2322.96	1788.36	1164.83	1026.18
Mouse	ENSMUSG00000032116.19	Stt3a	NA	chr9	36640640	36678975	-	8.948	protein_coding	1320.23	1386.03	957.134	820.992	353.397	390.716	770.271	520.766	697.893	532.709	566.223	486.583
Mouse	ENSMUSG00000032118.17	Fez1	NA	chr9	36733160	36790220	+	4.104	protein_coding	139.849	173.383	96.0319	82.8059	28.1667	37.2578	NA	NA	NA	0.221685	0.220198	NA
Mouse	ENSMUSG00000032119.6	Hinfp	NA	chr9	44203737	44216968	-	8.303	protein_coding	70.8931	74.5991	63.8366	52.425	21.3562	29.4678	247.853	182.563	241.545	147.58	183.92	146.575
Mouse	ENSMUSG00000032120.12	C2cd2l	NA	chr9	44220534	44231582	-	5.836	protein_coding	73.6923	61.6344	51.6054	44.9306	16.2593	22.1408	359.394	249.592	194.321	173.836	116.969	102.554
Mouse	ENSMUSG00000032121.10	Tmem218	NA	chr9	37119519	37135996	+	2.619	protein_coding	28.572	15.644	10.7188	7.45407	3.43614	3.00314	27.7884	17.2141	18.0047	18.1985	35.2735	28.4345
Mouse	ENSMUSG00000032122.16	Slc37a2	NA	chr9	37138881	37167034	-	6.643	protein_coding	15.6735	15.8231	12.8745	8.92389	1.83723	3.26275	12.1684	11.1385	23.7059	25.8228	49.9529	37.9919
Mouse	ENSMUSG00000032123.6	Dpagt1	NA	chr9	44237316	44245197	+	3.425	protein_coding	408.183	410.604	271.019	217.132	90.3661	108.682	379.96	258.235	165.338	109.139	97.7013	82.4402
Mouse	ENSMUSG00000032125.22	Robo4	NA	chr9	37313193	37326411	+	5.302	protein_coding	NA	NA	NA	NA	0.0742632	NA	0.125731	NA	0.637379	1.64948	0.547265	0.137861
Mouse	ENSMUSG00000032126.17	Hmbs	NA	chr9	44247636	44255525	-	3.909	protein_coding	257.548	288.618	109.351	108.259	42.7473	67.1625	337.225	227.363	152.804	101.966	102.351	91.7551
Mouse	ENSMUSG00000032127.10	Vps11	NA	chr9	44259046	44272967	-	4.94	protein_coding	547.334	571.401	366.959	301.479	149.772	170.024	281.573	167.616	352.418	269.897	489.909	418.072
Mouse	ENSMUSG00000032128.16	Robo3	NA	chr9	37326965	37344542	-	6.848	protein_coding	0.699352	0.676925	0.387591	0.107088	NA	0.132758	0.205961	0.349403	1.03053	1.41689	2.0243	1.45191
Mouse	ENSMUSG00000032131.17	Abcg4	NA	chr9	44184485	44199912	-	5.211	protein_coding	1.58921	2.21021	1.73317	2.43174	0.958516	1.67328	11.3257	10.6243	25.9416	20.0363	12.924	11.9581
Mouse	ENSMUSG00000032135.16	Mcam	NA	chr9	44045766	44054024	+	3.35	protein_coding	70.8066	61.1139	62.7067	51.0877	9.4031	11.2241	1.29837	NA	0.676088	1.2749	0.27421	1.9386
Mouse	ENSMUSG00000032171.8	Pin1	NA	chr9	20563391	20577880	+	3.843	protein_coding	646.765	694.256	500.039	404.607	205.322	229.919	780.757	500.922	677.908	563.725	303.201	260.279
Mouse	ENSMUSG00000032172.9	Olfm2	NA	chr9	20578986	20657645	-	2.665	protein_coding	3.79605	3.73156	6.57087	9.69312	0.532343	NA	NA	NA	NA	NA	0.351107	0.293631
Mouse	ENSMUSG00000032174.6	Icam5	NA	chr9	20943369	20950332	+	2.947	protein_coding	13.3145	11.8194	6.13514	7.27494	2.39965	4.03308	3.28088	5.10781	15.8154	9.10828	4.61756	11.0498
Mouse	ENSMUSG00000032175.12	Tyk2	NA	chr9	21015364	21042539	-	6.865	protein_coding	95.0371	108.822	46.6205	43.0466	20.2954	28.0219	86.9732	60.7001	75.3496	65.0856	169.903	132.549
Mouse	ENSMUSG00000032177.18	Pde4a	NA	chr9	21077010	21124544	+	7.655	protein_coding	130.28	142.996	70.8142	60.9705	25.009	38.4754	54.0648	38.9914	27.4493	25.3005	42.8564	27.7325
Mouse	ENSMUSG00000032178.15	Ilf3	NA	chr9	21279167	21316657	+	10.843	protein_coding	464.225	492.379	287.457	265.488	123.475	152.603	326.293	218.925	252.59	188.349	205.74	186.669
Mouse	ENSMUSG00000032179.8	Bmp5	NA	chr9	75682646	75807592	+	4.025	protein_coding	NA	NA	0.119457	NA	0.33788	NA	NA	NA	NA	NA	NA	0.18663
Mouse	ENSMUSG00000032180.12	Tmed1	NA	chr9	21418849	21421548	-	1.519	protein_coding	551.053	614.666	361.481	319.547	142.981	141.887	70.4246	59.0684	80.1699	61.0942	45.1319	43.6812
Mouse	ENSMUSG00000032181.8	Scg3	NA	chr9	75550471	75591338	-	2.738	protein_coding	NA	NA	NA	NA	NA	0.33997	NA	NA	NA	NA	0.341002	NA
Mouse	ENSMUSG00000032182.16	Yipf2	NA	chr9	21499978	21504124	-	2.174	protein_coding	138.01	145.964	69.9247	53.3168	18.1188	23.818	65.7194	51.5946	84.4141	63.1745	253.152	236.277
Mouse	ENSMUSG00000032184.6	Lysmd2	NA	chr9	75533023	75545053	+	1.543	protein_coding	220.366	241.908	165.467	138.668	56.7788	90.2172	37.1896	34.1396	20.9895	21.5073	7.62986	7.46969
Mouse	ENSMUSG00000032185.16	Carm1	NA	chr9	21458190	21503919	+	4.852	protein_coding	1161.29	1200.57	719.246	616.881	358.639	396.954	574.523	363.909	234.993	189.92	87.6216	70.9
Mouse	ENSMUSG00000032186.16	Tmod2	NA	chr9	75472903	75518607	-	11.683	protein_coding	33.0607	35.3992	17.5304	15.7272	7.44989	11.1316	NA	NA	0.0800089	NA	0.0710951	0.0578509
Mouse	ENSMUSG00000032187.17	Smarca4	NA	chr9	21527465	21615526	+	6.475	protein_coding	1980.2	2056.39	1092.16	919.257	481.281	545.167	1430.06	864.141	859.274	598.419	1584.52	1427.08
Mouse	ENSMUSG00000032191.7	Bcl2l10	NA	chr9	75255040	75258931	+	1.237	protein_coding	0.782602	2.58001	3.0638	1.41069	0.369533	2.37025	0.649892	1.0205	NA	NA	1.7019	NA
Mouse	ENSMUSG00000032192.10	Gnb5	NA	chr9	75213570	75253158	+	3.115	protein_coding	97.0902	95.5478	60.4551	43.4025	14.901	25.6468	34.0423	16.7863	22.9588	14.5636	99.8123	70.8743
Mouse	ENSMUSG00000032193.10	Ldlr	NA	chr9	21634779	21661215	+	9.622	protein_coding	971.131	1043.46	466.638	396.342	218.644	263.982	214.601	144.964	79.2942	57.7265	74.7033	66.8825
Mouse	ENSMUSG00000032194.10	Kank2	NA	chr9	21678080	21710040	-	5.235	protein_coding	983.639	982.617	438.114	418.279	165.106	204.834	5.26275	2.52326	2.42658	1.44409	61.4879	49.8842
Mouse	ENSMUSG00000032198.10	Dock6	NA	chr9	21711156	21763931	-	8.782	protein_coding	44.4203	42.492	30.4499	22.2554	10.5966	15.7554	19.2642	20.1989	52.8558	34.3476	62.9198	48.596
Mouse	ENSMUSG00000032199.14	Polr2m	NA	chr9	71385719	71393217	-	2.424	protein_coding	3760.91	4129.31	2410.09	1918.91	865.714	865.911	2598.6	1444.14	2152.26	1414.85	1233.57	1033.75
Mouse	ENSMUSG00000032202.12	Rab27a	NA	chr9	72952136	73004911	+	3.879	protein_coding	5.72391	2.15365	2.04626	1.10639	NA	0.484216	93.4825	59.0214	60.81	43.3269	104.801	84.3726
Mouse	ENSMUSG00000032204.14	Aqp9	NA	chr9	71017941	71075964	-	4.143	protein_coding	NA	NA	0.246708	0.183553	0.209305	0.686013	NA	NA	0.24995	NA	0.974919	0.180795
Mouse	ENSMUSG00000032207.11	Lipc	NA	chr9	70705410	70859508	-	2.15	protein_coding	NA	0.409502	0.236889	NA	NA	NA	110.838	94.2823	15.3425	11.5432	43.657	52.9143
Mouse	ENSMUSG00000032212.11	Sltm	NA	chr9	70450036	70499516	+	11.276	protein_coding	141.807	145.679	135.518	139.413	53.8633	67.7908	291.283	219.791	284.963	207.804	178.162	144.311
Mouse	ENSMUSG00000032215.16	Rsl24d1	NA	chr9	73020708	73030615	+	1.716	protein_coding	935.207	950.269	758.989	694.983	281.437	299.027	1376.21	888.051	1202.75	723.633	572.841	477.054
Mouse	ENSMUSG00000032216.16	Nedd4	NA	chr9	72569628	72657134	+	12.601	protein_coding	6221.28	6779.75	3442.97	2844.92	1131.71	1132.78	1496.05	933.677	693.955	459.766	554.101	443.744
Mouse	ENSMUSG00000032217.14	Rnf111	NA	chr9	70332706	70411007	-	8.849	protein_coding	317.001	335.508	210.365	191.367	76.98	106.944	338.051	242.029	530.545	400.202	372.515	293.138
Mouse	ENSMUSG00000032218.8	Ccnb2	NA	chr9	70314974	70328829	-	1.531	protein_coding	978.198	987.336	609.81	559.541	156.7	183.7	1633.15	1013.63	1223.89	787.216	910.745	721.429
Mouse	ENSMUSG00000032220.11	Myo1e	NA	chr9	70114632	70307048	+	5.704	protein_coding	670.662	712.278	472.675	403.565	167.283	187.577	678.976	404.684	376.04	223.104	555.922	459.168
Mouse	ENSMUSG00000032221.15	Mns1	NA	chr9	72345293	72369307	+	5.363	protein_coding	23.6759	19.8134	8.88837	9.82787	8.18601	7.50335	117.064	80.8766	68.0871	45.5671	108.078	121.897
Mouse	ENSMUSG00000032224.16	Fam81a	NA	chr9	69995793	70049842	-	4.397	protein_coding	0.648901	1.35909	1.48701	0.362109	0.196014	0.645395	NA	NA	0.234131	2.02682	1.1635	NA
Mouse	ENSMUSG00000032226.6	Gcnt3	NA	chr9	69938778	69945370	-	4.301	protein_coding	1.69509	1.13679	0.368719	0.572712	0.551571	1.34413	22.3853	13.3544	4.70174	2.9485	4.47146	4.92753
Mouse	ENSMUSG00000032228.17	Tcf12	NA	chr9	71749970	72019153	-	15.529	protein_coding	363.046	382.393	208.537	194.11	92.2726	106.354	295.822	221.387	312.73	237.129	251.291	214.962
Mouse	ENSMUSG00000032231.15	Anxa2	NA	chr9	69360902	69399077	+	3.731	protein_coding	12466.7	13447.2	6552.51	5658.36	2641.12	2427.43	6.75298	3.60422	3.90929	3.44797	13.1444	14.6202
Mouse	ENSMUSG00000032232.15	Cgnl1	NA	chr9	71533791	71678884	-	7.844	protein_coding	423.266	478.396	322.608	291.395	122.466	153.424	NA	0.145994	0.12395	NA	1.74802	1.50267
Mouse	ENSMUSG00000032235.16	Ice2	NA	chr9	69305188	69340404	+	7.736	protein_coding	62.9168	70.9554	37.1658	34.2606	14.5513	21.3605	144.51	96.749	204.515	147.754	99.9327	80.1995
Mouse	ENSMUSG00000032238.18	Rora	NA	chr9	68561068	69295528	+	13.071	protein_coding	40.8021	49.8806	26.0968	25.2128	6.5322	10.0799	NA	NA	NA	0.0619391	0.206414	NA
Mouse	ENSMUSG00000032239.11	Rp9	NA	chr9	22322343	22381039	-	3.57	protein_coding	86.3174	91.6125	61.9741	57.0808	21.8981	30.0537	124.177	99.6418	49.4597	41.549	60.0003	52.1057
Mouse	ENSMUSG00000032243.9	Itga11	NA	chr9	62585108	62691264	+	5.131	protein_coding	6.44938	4.62303	3.07891	1.35681	NA	1.12159	NA	NA	0.197601	0.580962	4.40464	1.99402
Mouse	ENSMUSG00000032244.10	Fem1b	NA	chr9	62699103	62719216	-	6.785	protein_coding	671.16	753.153	410.687	367.238	169.513	197.326	293.24	212.215	494.63	415.519	183.927	155.335
Mouse	ENSMUSG00000032245.13	Cln6	NA	chr9	62746067	62759288	+	2.434	protein_coding	383.787	399.246	161.159	131.903	46.1977	82.9738	375.767	232.111	138.928	135.835	343.785	328.2
Mouse	ENSMUSG00000032246.15	Calml4	NA	chr9	62765362	62783203	+	3.642	protein_coding	3.02033	4.31099	2.37681	3.29786	0.810097	0.253713	NA	NA	NA	NA	NA	NA
Mouse	ENSMUSG00000032249.15	Anp32a	NA	chr9	62248575	62286094	+	3.166	protein_coding	332.247	364.44	184.449	189.415	109.578	114.32	1153.48	758.518	638.322	395.65	527.935	453.947
Mouse	ENSMUSG00000032251.13	Irak1bp1	NA	chr9	82711593	82729740	+	2.158	protein_coding	216.056	243.06	136.997	124.107	54.237	56.8976	252.098	178.833	84.2119	76.2594	67.3904	68.1609
Mouse	ENSMUSG00000032252.15	Glce	NA	chr9	61964530	62029937	-	6.828	protein_coding	334.736	386.71	271.384	236.795	79.4269	101.935	87.9702	58.8982	162.638	122.79	83.2523	77.9259
Mouse	ENSMUSG00000032253.14	Phip	NA	chr9	82748212	82857569	-	33.312	protein_coding	112.01	121.843	59.6037	59.8511	27.9457	38.1586	361.454	277.4	303.112	251.262	416.875	378.184
Mouse	ENSMUSG00000032254.11	Kif23	NA	chr9	61823187	61854056	-	7.901	protein_coding	345.516	343.008	367.32	314.13	91.5811	110.055	483.208	340.063	309.529	231.187	179.744	149.627
Mouse	ENSMUSG00000032257.7	Ankk1	NA	chr9	49326494	49338321	-	2.948	protein_coding	4.66568	5.89258	3.93916	3.79669	1.2122	2.3194	NA	NA	NA	NA	0.31483	NA
Mouse	ENSMUSG00000032258.16	Lca5	NA	chr9	83272346	83323180	-	6.306	protein_coding	46.2958	45.8028	17.767	11.8157	8.75709	15.4324	45.7594	32.8745	21.8446	20.5236	56.1143	33.6903
Mouse	ENSMUSG00000032259.9	Drd2	NA	chr9	49251927	49319477	+	2.547	protein_coding	NA	NA	NA	NA	0.357874	NA	NA	NA	NA	NA	NA	0.308618
Mouse	ENSMUSG00000032261.17	Sh3bgrl2	NA	chr9	83430380	83520854	+	7.865	protein_coding	24.1794	23.7951	13.1642	14.6797	5.61406	8.20462	43.0264	31.2445	31.5256	25.7358	27.1514	19.3028
Mouse	ENSMUSG00000032262.14	Elovl4	NA	chr9	83660745	83688330	-	3.026	protein_coding	72.6891	72.8558	81.4136	82.2977	27.0204	33.836	181.791	128.637	96.4505	84.9799	94.845	85.8872
Mouse	ENSMUSG00000032263.15	Bckdhb	NA	chr9	83807198	84006293	+	1.805	protein_coding	280.691	261.521	143.118	129.815	43.3938	73.177	453.841	314.045	303.051	158.152	300.231	258.968
Mouse	ENSMUSG00000032264.10	Zw10	NA	chr9	48966913	48990075	+	3.827	protein_coding	450.915	437.754	232.3	200.272	102.373	115.143	461.318	283.346	410.088	272.082	216.784	197.961
Mouse	ENSMUSG00000032265.15	Tent5a	NA	chr9	85202492	85209401	-	5.703	protein_coding	18.8033	20.5493	10.7051	12.9697	7.88422	11.0434	NA	NA	NA	NA	NA	NA
Mouse	ENSMUSG00000032267.9	Usp28	NA	chr9	48896675	48953817	+	5.832	protein_coding	132.132	138.45	68.1907	70.0772	39.5852	53.0862	211.077	155.361	265.79	187.284	150.542	122.301
Mouse	ENSMUSG00000032268.14	Tmprss5	NA	chr9	48992560	49028887	+	3.058	protein_coding	0.969117	0.27652	2.43093	2.6815	0.457431	0.936711	1.11873	1.25112	2.49905	1.80195	2.0978	2.143
Mouse	ENSMUSG00000032269.9	Htr3a	NA	chr9	48810513	48822399	-	2.083	protein_coding	NA	NA	NA	NA	NA	NA	NA	NA	1.13957	NA	0.969104	NA
Mouse	ENSMUSG00000032271.14	Nnmt	NA	chr9	48503177	48516453	-	1.576	protein_coding	141.626	141.629	75.5721	59.8696	20.1981	18.2772	NA	NA	NA	NA	NA	NA
Mouse	ENSMUSG00000032274.10	Cyp19a1	NA	chr9	54073221	54175394	-	4.522	protein_coding	NA	NA	NA	NA	NA	NA	NA	NA	NA	0.199237	0.198287	0.164211
Mouse	ENSMUSG00000032278.12	Paqr5	NA	chr9	61860763	61934138	-	3.954	protein_coding	0.216842	0.207654	0.404188	0.405781	NA	NA	0.382827	1.29223	NA	NA	1.87721	0.63665
Mouse	ENSMUSG00000032279.12	Idh3a	NA	chr9	54493618	54511945	+	5.072	protein_coding	875.454	915.566	510.725	463.442	227.845	251.502	725.248	453.314	440.553	301.666	238.239	204.372
Mouse	ENSMUSG00000032280.17	Tle3	NA	chr9	61279648	61325779	+	11.653	protein_coding	182.253	196.856	239.468	192.628	71.1457	92.9723	131.138	94.889	75.0987	58.3751	44.3538	39.4974
Mouse	ENSMUSG00000032281.12	Acsbg1	NA	chr9	54512161	54569154	-	3.604	protein_coding	202.652	198.341	109.116	98.9814	44.7825	48.8606	11.4459	6.53503	76.9495	51.9928	38.7177	32.171
Mouse	ENSMUSG00000032285.16	Dnaja4	NA	chr9	54606157	54623599	+	3.589	protein_coding	106.472	104.996	88.0002	65.8317	19.3219	32.5725	NA	NA	NA	NA	0.834306	NA
Mouse	ENSMUSG00000032288.10	Imp3	NA	chr9	56844759	56845682	+	0.924	protein_coding	861.709	925.296	587.083	544.531	272.43	248.444	1102.87	759.182	791.049	761.126	533.479	489.484
Mouse	ENSMUSG00000032289.16	Thsd4	NA	chr9	59874214	60429329	-	13.986	protein_coding	0.317806	0.374223	0.101753	0.40121	0.0547297	0.264549	4.19462	2.75081	1.19295	1.21623	2.22684	1.27774
Mouse	ENSMUSG00000032290.8	Ptpn9	NA	chr9	56902207	56970091	+	4.657	protein_coding	859.492	932.487	553.045	446.588	177.24	227.33	157.529	109.645	254.921	196.689	144.844	129.825
Mouse	ENSMUSG00000032291.9	Crabp1	NA	chr9	54672032	54680394	+	0.802	protein_coding	14.3003	4.18195	4.91741	5.99691	2.74751	1.19792	NA	NA	NA	NA	NA	NA
Mouse	ENSMUSG00000032292.9	Nr2e3	NA	chr9	59850054	59867942	-	3.369	protein_coding	NA	NA	NA	NA	NA	NA	NA	0.737289	NA	NA	0.272539	NA
Mouse	ENSMUSG00000032293.9	Ireb2	NA	chr9	54771073	54819814	+	9.479	protein_coding	335.984	376.303	286.464	261.499	102.081	119.453	468.715	338.983	570.564	436.955	414.994	333.199
Mouse	ENSMUSG00000032294.18	Pkm	NA	chr9	59563651	59586658	+	5.001	protein_coding	25696.2	26902.9	14917	11868.3	6238.64	5622.1	10189.3	5478.21	8302.29	5474.46	2899.66	2532.25
Mouse	ENSMUSG00000032295.16	Man2c1	NA	chr9	57037974	57050006	+	7.052	protein_coding	100.145	110.3	76.2965	55.6326	19.7029	28.016	173.992	122.408	187.746	165.943	135.527	99.0493
Mouse	ENSMUSG00000032297.12	Celf6	NA	chr9	59485200	59514575	+	3.621	protein_coding	0.238971	NA	0.285785	NA	NA	NA	0.193359	NA	0.289812	0.545683	0.533179	0.701288
Mouse	ENSMUSG00000032298.14	Neil1	NA	chr9	57050084	57055589	-	1.871	protein_coding	86.3938	108.566	44.3846	26.7237	18.2591	31.7789	1654.56	1034.51	362.023	309.378	1557.94	1160.92
Mouse	ENSMUSG00000032299.11	Commd4	NA	chr9	57062319	57065615	-	2.683	protein_coding	456.774	469.109	257.697	233.576	114.113	125.559	362.966	242.599	253.881	215.046	487.013	436.862
Mouse	ENSMUSG00000032300.8	1700017B05Rik	NA	chr9	57160400	57169895	-	5.235	protein_coding	846.979	873.95	606.293	490.807	186.111	234.657	1289.71	748.732	352.705	296.514	616.336	524.559
Mouse	ENSMUSG00000032301.14	Psma4	NA	chr9	54858074	54865314	+	2.37	protein_coding	1897.07	1988.68	1278.52	1078.72	492.183	561.009	1469.47	942.63	1708.64	1173.53	701.578	567.812
Mouse	ENSMUSG00000032303.9	Chrna3	NA	chr9	54917395	54933846	-	5.265	protein_coding	NA	0.513474	0.0890985	NA	0.0748389	0.353952	0.126729	NA	NA	NA	0.355793	0.814803
Mouse	ENSMUSG00000032305.16	Fam219b	NA	chr9	57444811	57450467	+	3.087	protein_coding	205.571	193.955	93.5649	80.1572	28.1373	29.3393	180.53	128.704	124.275	93.7946	83.9164	64.7502
Mouse	ENSMUSG00000032306.15	Mpi	NA	chr9	57451539	57460046	-	3.142	protein_coding	350.175	357.506	196.241	184.756	68.5787	92.4139	183.548	119.343	158.34	88.6747	139.629	102.642
Mouse	ENSMUSG00000032307.17	Ube2q2	NA	chr9	55056138	55114813	+	4.305	protein_coding	170.247	185.201	167.862	160.03	56.2551	65.1315	254.489	167.337	320.899	248.735	111.214	95.904
Mouse	ENSMUSG00000032308.10	Ulk3	NA	chr9	57496735	57503516	+	4.157	protein_coding	56.9449	51.5268	49.5418	35.4751	9.52019	18.3139	91.8124	74.5476	167.21	151.519	139.282	104.574
Mouse	ENSMUSG00000032309.16	Fbxo22	NA	chr9	55116209	55131717	+	2.394	protein_coding	508.973	531.793	284.246	254.498	114.95	158.788	401.735	271.321	369.308	309.633	253.545	223.61
Mouse	ENSMUSG00000032310.5	Cyp1a2	NA	chr9	57584220	57590986	-	2.013	protein_coding	NA	NA	NA	NA	NA	NA	NA	NA	1.84731	5.45265	0.475462	0.856272
Mouse	ENSMUSG00000032311.18	Nrg4	NA	chr9	55127506	55234128	-	6.075	protein_coding	0.290155	0.437774	0.0762107	0.256037	0.0639156	NA	1.94987	2.38506	8.16192	6.53106	6.71868	8.94002
Mouse	ENSMUSG00000032312.8	Csk	NA	chr9	57533929	57560914	-	3.737	protein_coding	1309.63	1342.3	636.206	494.526	244.106	274.322	3763.15	2106.83	1149.8	875.159	1110.46	924.016
Mouse	ENSMUSG00000032313.12	Tmem266	NA	chr9	55234197	55345629	+	4.714	protein_coding	0.178572	1.02635	0.582691	0.336063	0.283858	0.194719	1.29092	0.517672	0.46452	NA	5.08848	2.62988
Mouse	ENSMUSG00000032314.15	Etfa	NA	chr9	55361792	55419527	-	1.835	protein_coding	564.358	569.454	387.901	371.77	125.97	153.16	642.353	440.032	721.981	616.68	442.999	429.575
Mouse	ENSMUSG00000032315.7	Cyp1a1	NA	chr9	57595211	57611107	+	2.787	protein_coding	0.686116	NA	5.21418	2.26234	1.08807	1.38388	NA	0.433949	3.79608	7.67553	4.0276	5.08386
Mouse	ENSMUSG00000032316.9	Clk3	NA	chr9	57657907	57673143	-	8.45	protein_coding	216.458	230.123	195.398	162.367	72.767	87.3685	155.83	109.32	202.508	148.407	217.908	167.973
Mouse	ENSMUSG00000032318.13	Isl2	NA	chr9	55445956	55453464	+	2.193	protein_coding	8.27683	5.21494	8.12934	7.57496	0.906317	1.76961	16.4221	9.66381	26.5784	19.3589	14.0461	25.6318
Mouse	ENSMUSG00000032320.8	Rcn2	NA	chr9	55949129	55969166	+	4.745	protein_coding	794.058	887.686	574.279	509.785	158.251	190.156	203.925	130.967	315.132	295.963	198.709	196.313
Mouse	ENSMUSG00000032322.15	Pstpip1	NA	chr9	55997246	56036172	+	3.83	protein_coding	36.7425	38.5069	18.6192	11.2685	6.03536	7.35087	9.39196	8.81256	8.95133	5.06012	17.3188	16.4511
Mouse	ENSMUSG00000032323.14	Cyp11a1	NA	chr9	57913694	57934306	+	4.804	protein_coding	NA	NA	NA	0.156613	NA	NA	NA	NA	NA	NA	NA	0.329155
Mouse	ENSMUSG00000032324.12	Tspan3	NA	chr9	56039009	56072761	-	4.274	protein_coding	802.108	866.773	482.163	428.538	172.147	196.204	508.085	308.673	378.098	301.994	577.83	503.979
Mouse	ENSMUSG00000032327.15	Stra6	NA	chr9	57971071	58061279	+	5.829	protein_coding	0.141246	0.631704	0.264575	0.127282	0.0668959	NA	NA	NA	NA	0.150661	NA	NA
Mouse	ENSMUSG00000032328.13	Tmem30a	NA	chr9	79676225	79700789	-	5.646	protein_coding	832.073	951.3	550.705	490.6	196.675	219.141	536.764	365.009	794.063	673.621	625.39	529.284
Mouse	ENSMUSG00000032329.5	Hmg20a	NA	chr9	56325893	56404220	+	9.314	protein_coding	95.456	111.533	50.2848	52.2187	27.3949	35.3737	140.694	104.421	110.547	82.9826	160.215	135.435
Mouse	ENSMUSG00000032330.8	Cox7a2	NA	chr9	79662643	79667160	-	0.944	protein_coding	3237.66	3479.87	1932.05	1631	730.709	777.065	5133.6	3088.99	4741.85	3963.83	2368.84	2181.93
Mouse	ENSMUSG00000032332.18	Col12a1	NA	chr9	79506273	79626113	-	15.228	protein_coding	1413.21	1540.6	880.158	728.092	192.43	234.291	NA	0.230845	0.750692	0.806903	2.33561	2.42448
Mouse	ENSMUSG00000032333.7	Stoml1	NA	chr9	58160447	58169803	+	3.093	protein_coding	108.826	130.796	52.0934	53.7175	14.1007	22.7415	34.7771	29.4647	45.4291	38.1622	100.58	76.9246
Mouse	ENSMUSG00000032334.11	Loxl1	NA	chr9	58195021	58220469	-	3.297	protein_coding	3100.8	3316.5	1730.07	1404.18	445.475	497.662	NA	NA	NA	NA	NA	0.777396
Mouse	ENSMUSG00000032336.18	Nptn	NA	chr9	58489523	58565238	+	6.168	protein_coding	1734.77	1804.6	1188.88	1016.3	357.148	399.535	376.287	266.411	612.205	457.902	365.002	325.448
Mouse	ENSMUSG00000032338.10	Hcn4	NA	chr9	58730695	58770458	+	6.118	protein_coding	NA	NA	0.934316	0.678763	NA	NA	NA	NA	NA	0.142847	0.143032	NA
Mouse	ENSMUSG00000032340.9	Neo1	NA	chr9	58781970	58943724	-	8.716	protein_coding	2054.15	2188.82	1260.92	1020.69	490.076	546.28	2.22914	2.57921	95.7236	64.7511	25.5739	21.4158
Mouse	ENSMUSG00000032342.14	Mto1	NA	chr9	78355490	78382630	+	4.078	protein_coding	154.176	135.205	57.0465	56.5222	37.9367	48.0747	212.453	144.407	206.711	146.28	112.571	101.073
Mouse	ENSMUSG00000032343.16	Impg1	NA	chr9	80220612	80347534	-	3.63	protein_coding	NA	NA	NA	NA	NA	NA	3.79093	2.16675	6.08128	2.50294	4.69149	6.87601
Mouse	ENSMUSG00000032344.18	Cgas	NA	chr9	78337808	78350519	-	4.126	protein_coding	168.488	195.522	148.989	122.264	81.2244	106.859	1.26079	2.56319	1.79818	4.34233	5.57462	6.5224
Mouse	ENSMUSG00000032346.8	Ooep	NA	chr9	78283391	78286007	-	2.138	protein_coding	NA	NA	NA	NA	NA	NA	NA	NA	NA	NA	NA	1.25142
Mouse	ENSMUSG00000032348.7	Gsta4	NA	chr9	78090056	78116631	+	1.266	protein_coding	645.131	798.521	746.978	669.217	418.752	394.091	39.5609	40.7821	31.5953	21.8785	67.8649	59.918
Mouse	ENSMUSG00000032349.14	Elovl5	NA	chr9	77824646	77891801	+	3.522	protein_coding	1290.72	1340.78	802.979	663.08	248.761	286.696	432.998	331.883	293.646	200.848	320.74	262.03
Mouse	ENSMUSG00000032350.10	Gclc	NA	chr9	77661817	77701767	+	3.766	protein_coding	324.118	364.669	768.762	668.917	230.077	257.174	810.192	585.201	1123.98	785.916	342.987	309.063
Mouse	ENSMUSG00000032352.17	Lrrc1	NA	chr9	77338105	77452152	-	8.195	protein_coding	32.4282	29.3335	24.6132	20.1222	8.34854	11.5407	31.6202	31.8451	38.7794	30.4854	53.8505	41.6535
Mouse	ENSMUSG00000032353.10	Tmed3	NA	chr9	89581259	89587121	-	2.847	protein_coding	657.746	627.011	377.495	348.778	106.288	127.088	207.611	185.885	331.114	224.529	402.447	349.333
Mouse	ENSMUSG00000032355.17	Mlip	NA	chr9	77009363	77260251	-	8.916	protein_coding	0.0883311	0.181663	0.16635	NA	NA	NA	NA	NA	NA	NA	0.0952109	0.0778632
Mouse	ENSMUSG00000032356.13	Rasgrf1	NA	chr9	89791961	89909030	+	11.063	protein_coding	NA	NA	0.0396082	NA	0.0330056	NA	NA	NA	0.181939	0.0744211	0.159488	NA
Mouse	ENSMUSG00000032357.13	Tinag	NA	chr9	76858975	76953076	-	1.735	protein_coding	1.81231	3.83158	2.50573	2.6217	0.254483	1.67525	0.443615	NA	NA	1.22645	1.18076	1.57436
Mouse	ENSMUSG00000032358.13	Fam83b	NA	chr9	76397336	76474398	-	3.879	protein_coding	NA	0.212134	NA	NA	0.104812	NA	12.1545	9.45987	5.65374	4.64764	5.31789	8.76985
Mouse	ENSMUSG00000032359.15	Ctsh	NA	chr9	89936205	89958142	+	4.499	protein_coding	4.85924	4.5075	3.2448	1.56218	1.37799	3.28531	301.521	196.856	347.665	224.765	186.318	172.836
Mouse	ENSMUSG00000032360.17	Hcrtr2	NA	chr9	76133162	76231138	-	6.162	protein_coding	NA	0.126642	0.0750367	NA	0.0629214	NA	NA	NA	NA	NA	0.141928	NA
Mouse	ENSMUSG00000032363.16	Adamts7	NA	chr9	90045122	90090124	+	6.282	protein_coding	116.516	126.034	65.2855	62.3987	28.9253	41.6277	NA	NA	NA	NA	2.22208	1.75653
Mouse	ENSMUSG00000032366.16	Tpm1	NA	chr9	66929872	66956688	-	6.485	protein_coding	4594.83	5023.03	3470.72	3092.28	839.898	928.761	180.325	133.7	121.103	89.6576	255.478	214.33
Mouse	ENSMUSG00000032368.15	Zic1	NA	chr9	91240111	91247863	-	5.693	protein_coding	NA	NA	NA	0.130545	NA	NA	NA	NA	NA	NA	NA	0.12749
Mouse	ENSMUSG00000032369.14	Plscr1	NA	chr9	92131803	92154331	+	2.462	protein_coding	478.308	534.579	352.575	309.901	203.71	215.151	0.653468	1.57186	3.7565	2.28757	0.382492	1.87885
Mouse	ENSMUSG00000032370.9	Lactb	NA	chr9	66862670	66882766	-	2.036	protein_coding	216.055	219.457	116.717	106.077	48.4024	51.3362	154.74	112.203	167.034	150.978	223.953	178.874
Mouse	ENSMUSG00000032372.15	Plscr2	NA	chr9	92157655	92179805	+	3.18	protein_coding	82.8016	87.4617	33.7862	36.1935	18.4002	31.8197	NA	NA	14.5468	7.06923	0.613509	0.518013
Mouse	ENSMUSG00000032373.16	Car12	NA	chr9	66620968	66674127	+	7.597	protein_coding	7.58247	4.94019	2.80613	2.89311	1.35827	3.10861	6.15278	4.09744	2.8874	1.41933	1.3628	0.912805
Mouse	ENSMUSG00000032374.15	Plod2	NA	chr9	92424276	92490481	+	5.392	protein_coding	207.935	203.389	180.566	160.523	62.4262	75.5245	NA	NA	NA	0.755008	0.733346	0.135334
Mouse	ENSMUSG00000032375.16	Aph1b	NA	chr9	66682484	66702772	-	5.163	protein_coding	71.8885	63.9102	41.0926	39.3369	9.98497	15.477	1.94023	3.64862	3.28702	1.93353	16.6789	14.666
Mouse	ENSMUSG00000032376.13	Usp3	NA	chr9	66421919	66500424	-	6.848	protein_coding	174.989	195.894	151.906	147.273	53.3128	70.3951	91.6302	63.2428	139.663	90.7587	190.824	157.082
Mouse	ENSMUSG00000032377.9	Plscr4	NA	chr9	92339426	92374509	+	3.59	protein_coding	61.0839	53.8627	19.9823	15.7261	8.71245	10.745	NA	NA	0.626592	0.256863	0.254455	0.21163
Mouse	ENSMUSG00000032380.10	Dapk2	NA	chr9	66065505	66179524	+	4.127	protein_coding	0.444719	0.673598	NA	0.184316	NA	NA	0.576449	1.56237	0.839364	0.738312	1.5173	1.30117
Mouse	ENSMUSG00000032381.6	Ciao2a	NA	chr9	66033893	66046237	+	1.24	protein_coding	896.894	998.877	475.742	402.749	191.151	241.654	1881.99	1181.42	1883.9	1101.4	1251.46	1171.88
Mouse	ENSMUSG00000032382.15	Snx1	NA	chr9	65995415	66033869	-	4.339	protein_coding	365.546	373.286	212.056	210.482	99.6397	115.724	443.235	296.885	638.767	411.188	447.393	387.949
Mouse	ENSMUSG00000032383.8	Ppib	NA	chr9	65967504	65973905	+	3.305	protein_coding	1861.53	1967.71	1236.86	1119.1	428.388	490.531	1522.19	888.981	1454.2	1094.53	1316.09	1120.41
Mouse	ENSMUSG00000032384.17	Csnk1g1	NA	chr9	65816206	65952297	+	15.621	protein_coding	162.973	173.158	97.7712	92.5633	38.8449	46.865	134.605	93.9628	182.251	145.391	166.671	134.6
Mouse	ENSMUSG00000032386.16	Trip4	NA	chr9	65736212	65816076	-	8.394	protein_coding	87.579	95.7366	66.3732	61.68	25.0694	35.8997	77.2793	58.194	167.892	133.77	160.17	135.179
Mouse	ENSMUSG00000032387.16	Rbpms2	NA	chr9	65536930	65567810	+	2.506	protein_coding	171.055	161.025	126.489	110.225	45.9948	73.9805	NA	NA	NA	NA	NA	0.673042
Mouse	ENSMUSG00000032388.8	Spg21	NA	chr9	65368229	65395752	+	3.567	protein_coding	856.59	959.615	507.269	402.458	214.209	227.992	348.318	243.502	363.128	285.87	394.735	390.329
Mouse	ENSMUSG00000032392.12	Parp16	NA	chr9	65102635	65146506	+	3.886	protein_coding	18.1078	21.441	19.5676	19.2818	4.77561	9.63901	7.98555	7.91925	7.60748	5.32357	29.8515	31.6339
Mouse	ENSMUSG00000032393.16	Dpp8	NA	chr9	64939696	64989933	+	13.707	protein_coding	229.966	262.645	146.681	130.408	49.9479	65.3248	287.68	202.898	358.535	250.419	300.491	261.35
Mouse	ENSMUSG00000032394.7	Igdcc3	NA	chr9	65048471	65093154	+	3.604	protein_coding	NA	NA	NA	NA	NA	0.256458	0.194389	0.686767	0.623918	0.85707	0.830554	0.451433
Mouse	ENSMUSG00000032396.18	Dis3l	NA	chr9	64214038	64248570	-	5.458	protein_coding	165.409	157.329	107.896	94.439	34.7607	52.8459	159.727	110.864	163.081	112.605	104.062	88.8014
Mouse	ENSMUSG00000032397.8	Tipin	NA	chr9	64188863	64212706	+	1.869	protein_coding	707.048	743.796	320.841	315.984	187.247	239.557	1820.09	1195.17	1167.67	798.064	576.654	550.26
Mouse	ENSMUSG00000032398.8	Snapc5	NA	chr9	64086556	64090414	+	1.228	protein_coding	71.2724	82.9221	40.94	34.3636	11.8169	20.1552	131.97	88.7125	122.119	85.6072	167.817	126.667
Mouse	ENSMUSG00000032399.9	Rpl4	NA	chr9	64080657	64085948	+	2.007	protein_coding	23394.2	25840.9	18309.2	15691.5	8724.21	7517.21	36584.3	18080.6	27252.5	17807.6	12644.1	12297.5
Mouse	ENSMUSG00000032400.19	Zwilch	NA	chr9	64044426	64080386	-	4.283	protein_coding	198.843	230.603	150.393	118.642	55.4475	77.7127	267.719	195.192	260.071	183.437	242.663	232.51
Mouse	ENSMUSG00000032401.16	Lctl	NA	chr9	64024429	64045400	+	2.604	protein_coding	0.343948	NA	0.409614	0.302003	0.162643	0.357926	NA	0.466112	NA	0.365764	1.18002	0.645254
Mouse	ENSMUSG00000032402.13	Smad3	NA	chr9	63554049	63665276	-	5.542	protein_coding	458.375	498.989	254.905	211.166	92.0435	124.467	25.5759	17.8782	12.7742	6.23803	103.753	87.3231
Mouse	ENSMUSG00000032403.9	2300009A05Rik	NA	chr9	63301729	63306528	-	2	protein_coding	96.1401	97.34	75.2375	54.7066	24.287	39.3271	187.892	168.759	156.077	140.362	80.7188	55.2196
Mouse	ENSMUSG00000032405.11	Pias1	NA	chr9	62785650	62895206	-	6.83	protein_coding	156.271	162.642	85.9339	84.1383	33.7067	46.0938	326.195	250.052	396.085	279.27	675.539	597.203
Mouse	ENSMUSG00000032407.15	U2surp	NA	chr9	95338951	95394049	-	14.642	protein_coding	218.524	247.385	206.747	200.314	84.4911	99.5602	589.538	432.996	496.66	360.037	338.553	313.795
Mouse	ENSMUSG00000032409.16	Atr	NA	chr9	95739650	95833834	+	23.629	protein_coding	47.2187	54.7281	26.6813	25.9729	11.301	16.8137	105.239	84.519	101.527	74.551	45.2341	36.7042
Mouse	ENSMUSG00000032410.14	Xrn1	NA	chr9	95836813	95939856	+	18.585	protein_coding	101.791	114.362	69.2723	68.4265	30.6389	43.5616	118.737	89.5827	123.492	98.6096	178.473	143.203
Mouse	ENSMUSG00000032411.16	Tfdp2	NA	chr9	96078328	96205699	+	14.029	protein_coding	60.4892	59.3497	39.7705	34.7321	10.3992	18.1835	102.089	72.4107	59.52	38.8037	149.172	118.448
Mouse	ENSMUSG00000032412.9	Atp1b3	NA	chr9	96214708	96246495	-	2.389	protein_coding	2699.88	2996.02	2020.04	1678.16	603.035	635.009	3818.34	2365.13	2883.08	2004.43	3421.63	3132
Mouse	ENSMUSG00000032413.13	Rasa2	NA	chr9	96421353	96513670	-	15.856	protein_coding	66.7592	75.0448	50.7475	46.4501	20.0633	28.4732	146.92	112.133	185.126	131.647	75.5918	61.3683
Mouse	ENSMUSG00000032415.15	Ube2cbp	NA	chr9	86189359	86347003	-	1.79	protein_coding	92.5965	99.4879	60.7938	60.2693	32.1046	52.5233	101.439	55.1196	93.6268	54.6872	26.7201	29.8469
Mouse	ENSMUSG00000032417.11	Rwdd2a	NA	chr9	86454044	86456952	+	1.38	protein_coding	10.7896	8.73891	5.79509	1.25455	1.51031	NA	24.6934	11.3531	9.35304	4.32617	21.1739	14.5105
Mouse	ENSMUSG00000032418.16	Me1	NA	chr9	86463424	86578006	-	3.848	protein_coding	971.899	1004.49	765.708	679.788	231.105	271.783	0.394751	0.308995	0.271082	0.797445	3.77384	0.899907
Mouse	ENSMUSG00000032419.9	Tbx18	NA	chr9	87584853	87613313	-	4.718	protein_coding	181.727	212.959	152.291	130.476	44.8064	69.9095	NA	NA	NA	NA	NA	NA
Mouse	ENSMUSG00000032420.9	Nt5e	NA	chr9	88209250	88254145	+	8.602	protein_coding	0.664916	0.763886	0.714675	0.67565	0.256865	0.660176	NA	NA	0.239879	0.0981692	NA	0.173509
Mouse	ENSMUSG00000032422.19	Snx14	NA	chr9	88258800	88321011	-	6.11	protein_coding	95.3322	95.9515	61.6074	57.3775	19.1129	28.9555	71.5033	61.6571	107.267	90.3214	141.082	109.696
Mouse	ENSMUSG00000032423.13	Syncrip	NA	chr9	88329062	88364627	-	12.297	protein_coding	583.252	609.129	436.769	388.23	138.276	163.791	864.322	537.185	432.446	367.704	206.04	182.696
Mouse	ENSMUSG00000032425.16	Zfp949	NA	chr9	88430073	88453114	+	4.11	protein_coding	17.3695	22.6525	14.3499	12.2813	4.33503	11.1241	40.758	24.8697	55.7134	41.8333	125.678	112.671
Mouse	ENSMUSG00000032431.7	Crtap	NA	chr9	114204202	114219743	-	1.772	protein_coding	3284.74	3614.72	1723.75	1437.99	601.957	589.095	383.029	273.373	160.97	132.727	147.501	146.138
Mouse	ENSMUSG00000032434.10	Cmtm6	NA	chr9	114560184	114578412	+	3.44	protein_coding	167.365	186.297	163.42	122.323	44.1613	55.9787	585.752	347.973	894.543	691.331	491.721	384.646
Mouse	ENSMUSG00000032435.10	Dync1li1	NA	chr9	114517858	114553370	+	3.871	protein_coding	1048.17	1045.42	801.911	649.115	253.381	264.878	340.964	226.562	538.7	377.45	433.722	336.584
Mouse	ENSMUSG00000032436.18	Cmtm7	NA	chr9	114585904	114610924	-	3.455	protein_coding	337.761	328.37	209.437	179.601	80.3111	98.4639	389.28	280.282	375.447	307.867	187.337	173.153
Mouse	ENSMUSG00000032437.11	Stt3b	NA	chr9	115071649	115139489	-	4.221	protein_coding	2449.09	2680.6	1482.94	1220.5	558.604	608.657	2647	1566.53	2932.43	2224.57	1218.41	1077.47
Mouse	ENSMUSG00000032440.14	Tgfbr2	NA	chr9	115913361	116004428	-	8.187	protein_coding	619.625	681.153	294.993	243.074	100.012	133.27	83.7182	67.9313	109.484	82.9351	108.886	83.1901
Mouse	ENSMUSG00000032443.18	Zcwpw2	NA	chr9	117705068	117869327	-	3.657	protein_coding	1.09286	0.490523	0.440158	0.209831	0.240174	NA	NA	2.14991	2.05311	2.14326	1.11565	3.47642
Mouse	ENSMUSG00000032446.15	Eomes	NA	chr9	118307280	118315200	+	4.155	protein_coding	1.4853	2.5581	2.87284	5.03334	0.700548	2.35172	NA	NA	NA	0.732837	NA	NA
Mouse	ENSMUSG00000032449.14	Slc25a36	NA	chr9	96957014	96993210	-	9.594	protein_coding	180.102	204.593	145.771	145.428	51.1732	66.1148	189.108	150.386	211.073	184.578	264.933	236.885
Mouse	ENSMUSG00000032451.7	Trim42	NA	chr9	97231615	97252011	-	2.463	protein_coding	NA	NA	NA	NA	NA	NA	NA	NA	NA	NA	NA	NA
Mouse	ENSMUSG00000032452.13	Clstn2	NA	chr9	97326448	97915234	-	5.691	protein_coding	NA	NA	0.0818423	NA	0.0686866	NA	NA	NA	NA	NA	NA	0.426647
Mouse	ENSMUSG00000032454.10	Rbp2	NA	chr9	98368168	98391834	+	0.962	protein_coding	2.2214	2.173	3.30392	0.87848	1.63715	NA	NA	NA	NA	NA	NA	NA
Mouse	ENSMUSG00000032456.14	Nmnat3	NA	chr9	98169488	98302491	+	5.004	protein_coding	2.60085	4.75399	2.07688	1.39377	0.46678	1.1508	67.3534	57.4202	30.6077	20.6473	46.0011	32.5176
Mouse	ENSMUSG00000032458.7	Copb2	NA	chr9	98445774	98470435	+	6.351	protein_coding	1527.6	1660.5	1064.03	940.343	310.163	331.867	828.277	528.466	938.749	629.22	646.959	565.213
Mouse	ENSMUSG00000032459.10	Mrps22	NA	chr9	98470783	98483713	-	3.991	protein_coding	162.324	160.589	95.9992	98.0558	53.0828	69.5726	274.481	200.265	271.951	175.028	114.445	91.854
Mouse	ENSMUSG00000032462.15	Pik3cb	NA	chr9	98918707	99022674	-	7.193	protein_coding	176.383	195.713	83.3597	82.8413	41.9386	54.9891	103.159	79.2264	83.7714	52.5712	88.8472	69.077
Mouse	ENSMUSG00000032463.11	Faim	NA	chr9	98868426	98884074	+	5.745	protein_coding	68.9881	69.0586	44.1731	34.2717	15.2987	14.2359	113.14	84.4343	101.109	71.7529	105.981	80.7018
Mouse	ENSMUSG00000032468.12	Armc8	NA	chr9	99360425	99450952	-	6.531	protein_coding	149.057	149.593	113.2	95.2982	34.705	60.7137	159.251	120.533	157.361	117.468	125.99	97.9386
Mouse	ENSMUSG00000032469.13	Dbr1	NA	chr9	99457852	99466554	+	2.488	protein_coding	355.383	359.391	244.768	236.758	111.548	119.632	549.732	362.249	474.182	304.568	280.484	239.533
Mouse	ENSMUSG00000032470.18	Mras	NA	chr9	99267473	99319434	-	5.134	protein_coding	381.285	401.01	235.974	209.495	65.8938	83.4745	NA	NA	0.422938	NA	0.172872	NA
Mouse	ENSMUSG00000032473.14	Cldn18	NA	chr9	99571514	99599320	-	4.456	protein_coding	0.408597	0.618406	0.1069	0.35697	0.0899517	0.420013	NA	NA	0.771524	NA	NA	NA
Mouse	ENSMUSG00000032475.16	Nck1	NA	chr9	100374346	100428187	-	4.792	protein_coding	158.97	175.002	107.569	97.3709	38.0146	56.0851	163.864	127.495	212.403	164.785	164.003	162.525
Mouse	ENSMUSG00000032477.15	Cdc25a	NA	chr9	109704647	109722963	+	8.023	protein_coding	228.989	226.892	210.948	161.196	72.5195	94.6077	473.004	317.594	270.956	206.228	139.031	114.98
Mouse	ENSMUSG00000032478.15	Nme6	NA	chr9	109661817	109672184	+	2.088	protein_coding	223.196	229.528	123.879	96.6784	57.7878	73.9926	296.347	208.346	178.142	151.196	134.065	150.685
Mouse	ENSMUSG00000032479.16	Map4	NA	chr9	109760528	109913023	+	15.143	protein_coding	1280.2	1291.56	777.071	637.617	239.001	282.188	337.885	220.548	216.431	172.811	277.831	225.642
Mouse	ENSMUSG00000032480.18	Dhx30	NA	chr9	109913388	109946898	-	10.616	protein_coding	221.688	230.957	118.896	99.0631	57.0357	62.6682	491.933	327.396	459.361	366.915	237.792	193.533
Mouse	ENSMUSG00000032481.18	Smarcc1	NA	chr9	109946776	110069246	+	7.832	protein_coding	1562.8	1574.48	1061.54	922.621	457.353	493.238	2250.34	1387.24	1365.08	984.757	1106.95	958.492
Mouse	ENSMUSG00000032482.10	Cspg5	NA	chr9	110072851	110091644	+	10.074	protein_coding	1.09079	0.640569	2.59711	3.59782	0.940373	1.93033	14.8168	13.7013	14.5133	12.1116	20.9151	12.7724
Mouse	ENSMUSG00000032484.9	Ngp	NA	chr9	110248815	110252080	+	1.222	protein_coding	NA	NA	NA	NA	NA	NA	NA	NA	3.19687	2.81863	1.72449	2.31433
Mouse	ENSMUSG00000032485.15	Scap	NA	chr9	110162356	110214018	+	7.443	protein_coding	807.423	811.369	454.611	348.733	165.447	201.105	659.639	400.082	368.926	275.673	314.138	268.352
Mouse	ENSMUSG00000032487.9	Ptgs2	NA	chr1	149975782	149983978	+	4.58	protein_coding	3205.84	3451.26	6561.3	5431.58	2749.08	2413.9	NA	NA	0.223872	0.196462	NA	NA
Mouse	ENSMUSG00000032489.18	Kif9	NA	chr9	110306026	110354247	+	4.298	protein_coding	3.07657	6.53602	2.13884	1.42178	0.431607	0.887413	6.8503	7.12216	13.0665	12.2199	30.6926	21.7446
Mouse	ENSMUSG00000032491.15	Nradd	NA	chr9	110450203	110453520	-	1.817	protein_coding	654.525	684.83	404.101	365.976	148.03	180.503	24.7942	27.8787	46.4961	29.7934	57.23	38.0709
Mouse	ENSMUSG00000032492.15	Pth1r	NA	chr9	110551153	110576213	-	2.925	protein_coding	2.59496	5.0679	1.63907	NA	NA	NA	NA	NA	0.366417	1.07847	3.41129	0.886727
Mouse	ENSMUSG00000032493.9	Prss44	NA	chr9	110643062	110653591	+	3.53	protein_coding	NA	NA	NA	NA	NA	NA	2.08031	1.84172	2.52836	4.03302	2.122	0.461846
Mouse	ENSMUSG00000032494.13	Tdgf1	NA	chr9	110768671	110775226	-	2.622	protein_coding	NA	NA	NA	NA	1.59818	1.47328	NA	NA	0.4132	NA	4.30216	1.37188
Mouse	ENSMUSG00000032495.9	Lrrc2	NA	chr9	110780613	110813134	+	3.757	protein_coding	NA	0.219826	0.274509	NA	0.782801	1.28074	NA	NA	NA	NA	1.98379	2.25279
Mouse	ENSMUSG00000032496.8	Ltf	NA	chr9	110848339	110871835	+	3.45	protein_coding	NA	NA	NA	NA	NA	NA	NA	NA	NA	NA	0.265631	0.221088
Mouse	ENSMUSG00000032497.20	Lrrfip2	NA	chr9	110946660	111054736	+	6.656	protein_coding	132.854	154.04	122.561	115.925	49.3715	64.7759	79.1388	70.0915	98.5156	61.7759	116.861	102.912
Mouse	ENSMUSG00000032498.10	Mlh1	NA	chr9	111057296	111100859	-	5.3	protein_coding	87.3073	76.185	36.235	34.293	18.4914	29.4666	373.366	250.733	272.215	188.023	166.029	146.623
Mouse	ENSMUSG00000032500.11	Dclk3	NA	chr9	111268149	111318186	+	3.005	protein_coding	NA	NA	NA	NA	NA	NA	NA	NA	NA	NA	1.01082	0.257327
Mouse	ENSMUSG00000032501.10	Trib1	NA	chr15	59520199	59528948	+	6.248	protein_coding	206.941	213.385	236.96	210.555	122.5	141.437	49.0826	29.157	1723.16	1256.11	1158.23	998.605
Mouse	ENSMUSG00000032502.9	Stac	NA	chr9	111390505	111519416	-	2.644	protein_coding	NA	NA	NA	NA	NA	0.352373	NA	NA	NA	NA	NA	NA
Mouse	ENSMUSG00000032503.19	Arpp21	NA	chr9	111894159	112065006	-	17.428	protein_coding	NA	NA	NA	NA	NA	0.050925	NA	NA	NA	NA	0.0975981	NA
Mouse	ENSMUSG00000032504.16	Pdcd6ip	NA	chr9	113480812	113537327	-	6.903	protein_coding	1519.88	1577.17	954.143	785.008	355.484	390.422	579.271	399.275	701.036	491.265	663.708	551.289
Mouse	ENSMUSG00000032507.16	Fbxl2	NA	chr9	113792705	113875259	-	4.444	protein_coding	48.2574	62.0778	32.0335	25.2801	13.989	17.3389	7.39991	8.53044	19.6655	12.1033	26.4501	23.8218
Mouse	ENSMUSG00000032508.9	Myd88	NA	chr9	119165000	119170477	-	2.576	protein_coding	380.56	335.848	281.914	266.163	117.343	157.228	188.86	132.576	327.242	205.205	254.712	226.294
Mouse	ENSMUSG00000032511.18	Scn5a	NA	chr9	119312474	119408082	-	8.764	protein_coding	NA	NA	NA	NA	NA	0.103077	0.641111	0.559042	0.109729	0.206255	0.672415	0.568643
Mouse	ENSMUSG00000032512.8	Wdr48	NA	chr9	119723944	119755653	+	8.927	protein_coding	315.633	333.118	167.412	150.066	78.373	94.1428	317.785	224.563	344.353	239.668	272.777	241.012
Mouse	ENSMUSG00000032513.9	Gorasp1	NA	chr9	119754323	119766631	-	4.146	protein_coding	147.571	149.565	84.8042	81.6101	32.9813	46.7448	95.946	62.8819	35.4865	36.781	51.3989	46.8219
Mouse	ENSMUSG00000032514.12	Ttc21a	NA	chr9	119766672	119796859	+	5.388	protein_coding	2.61845	1.91483	1.7931	1.11578	0.336405	0.703781	1.11018	NA	0.18727	NA	4.17805	2.07939
Mouse	ENSMUSG00000032515.9	Csrnp1	NA	chr9	119800229	119813724	-	3.473	protein_coding	108.933	114.948	101.031	86.5372	61.1753	75.8245	452.552	309.753	545.133	469.292	514.701	441.078
Mouse	ENSMUSG00000032517.17	Mobp	NA	chr9	119978773	120010550	+	6.849	protein_coding	NA	NA	NA	NA	NA	NA	NA	NA	NA	0.422757	0.267769	0.222898
Mouse	ENSMUSG00000032518.7	Rpsa	NA	chr9	119956755	119961435	+	3.17	protein_coding	21160.4	23325.3	16492.4	13449.7	10310.2	8413.42	28217.4	14615.1	22564	15833.4	11287.9	11564.5
Mouse	ENSMUSG00000032519.12	Slc25a38	NA	chr9	119939440	119953570	+	2.747	protein_coding	139.866	145.361	81.5101	73.8203	21.8907	35.8019	271.327	151.735	206.137	163.638	129.713	111.998
Mouse	ENSMUSG00000032523.12	Hhatl	NA	chr9	121613082	121621573	-	2.625	protein_coding	0.733032	NA	0.1905	0.299413	NA	NA	NA	NA	0.412682	NA	0.356892	NA
Mouse	ENSMUSG00000032525.16	Nktr	NA	chr9	121548235	121585909	+	21.283	protein_coding	197.067	229.28	154.969	143.297	49.5922	67.6328	495.051	339.587	474.039	360.483	349.978	284.085
Mouse	ENSMUSG00000032526.12	Ss18l2	NA	chr9	121539395	121542454	+	3.06	protein_coding	66.4588	79.6327	35.5123	48.8834	20.3898	20.2228	129.2	75.2212	102.275	69.4161	43.3598	45.9896
Mouse	ENSMUSG00000032527.14	Pccb	NA	chr9	100864085	100916951	-	2.771	protein_coding	102.502	117.063	53.3344	50.0635	23.5483	40.5262	165.284	97.913	94.2815	66.9947	86.024	62.2655
Mouse	ENSMUSG00000032528.6	Vipr1	NA	chr9	121471782	121502020	+	5.8	protein_coding	6.30308	4.24737	6.37013	4.55864	1.43012	1.3286	17.1046	14.6761	3.13797	2.1216	43.6977	32.8275
Mouse	ENSMUSG00000032530.15	Lyzl4	NA	chr9	121406909	121471162	-	1.402	protein_coding	NA	0.659512	0.8053	1.23346	NA	NA	NA	NA	NA	NA	NA	0.59485
Mouse	ENSMUSG00000032531.16	Amotl2	NA	chr9	102593871	102610617	+	6.289	protein_coding	1602.2	1741.25	1485.77	1159.63	339.741	407.425	NA	NA	NA	0.138577	NA	NA
Mouse	ENSMUSG00000032532.8	Cck	NA	chr9	121318890	121324760	-	1.305	protein_coding	1861.99	1808.22	1179.46	1078.34	474.36	555.678	NA	NA	NA	NA	NA	NA
Mouse	ENSMUSG00000032534.19	Cep63	NA	chr9	102461787	102503733	-	9.598	protein_coding	37.8493	38.9752	34.7074	33.781	12.1967	19.0997	42.0352	41.1542	70.4065	47.5591	38.1747	33.3603
Mouse	ENSMUSG00000032536.13	Trak1	NA	chr9	121126568	121303984	+	12.568	protein_coding	202.032	230.211	113.152	100.312	43.524	58.4035	210.552	145.653	107.906	73.2281	108.478	82.8637
Mouse	ENSMUSG00000032537.16	Ephb1	NA	chr9	101799327	102231892	-	7.002	protein_coding	NA	NA	NA	NA	NA	NA	NA	NA	NA	0.123127	0.123622	NA
Mouse	ENSMUSG00000032540.17	Abhd5	NA	chr9	122180673	122210589	+	5.956	protein_coding	257.945	276.053	197.362	185.629	85.8575	94.8672	38.9582	30.9284	55.9979	40.8701	38.5914	27.2867
Mouse	ENSMUSG00000032547.13	Ryk	NA	chr9	102712116	102785504	+	4.534	protein_coding	1366.26	1527.75	1011.49	863.927	317.065	367.961	420.105	268.325	297.912	198.864	243.038	223.228
Mouse	ENSMUSG00000032548.15	Slco2a1	NA	chr9	102865911	102973201	+	13.545	protein_coding	2.38225	2.41862	1.97773	1.83596	0.958797	1.06069	0.268286	0.170407	0.760453	0.35019	2.13397	1.10702
Mouse	ENSMUSG00000032549.8	Rab6b	NA	chr9	102988986	103062475	+	5.031	protein_coding	162.931	189.061	95.0278	101.57	44.5502	52.0615	0.133402	NA	NA	NA	NA	NA
Mouse	ENSMUSG00000032551.8	1110059G10Rik	NA	chr9	122774154	122780065	-	5.594	protein_coding	30.0595	37.0098	18.953	16.3759	8.77665	11.4506	73.1285	52.2197	96.4413	67.2149	67.8768	56.9145
Mouse	ENSMUSG00000032553.15	Srprb	NA	chr9	103065231	103079336	-	4.287	protein_coding	708.658	704.085	506.466	441.273	187.034	193.504	461.369	297.793	477.88	372.207	238.964	203.142
Mouse	ENSMUSG00000032554.16	Trf	NA	chr9	103081200	103107643	-	3.32	protein_coding	NA	0.252311	NA	0.23275	0.124429	0.278985	0.466302	0.360935	1.46238	1.64606	4.79542	1.65272
Mouse	ENSMUSG00000032555.11	Topbp1	NA	chr9	103182414	103227627	+	11.226	protein_coding	654.722	687.36	369.912	313.942	162.588	184.519	924.408	568.497	593.295	424.63	774.958	641.887
Mouse	ENSMUSG00000032556.12	Bfsp2	NA	chr9	103302123	103357619	-	1.698	protein_coding	NA	1.15351	NA	NA	NA	NA	259.61	184.216	348.43	215.144	120.996	93.8099
Mouse	ENSMUSG00000032557.14	Uba5	NA	chr9	103923798	103940333	-	5.832	protein_coding	246.259	265.851	180.02	140.999	55.3233	79.6199	146.77	98.2292	242.883	177.763	205.71	184.504
Mouse	ENSMUSG00000032558.20	Nphp3	NA	chr9	103879743	103921017	+	6.617	protein_coding	29.9468	33.0118	16.3767	12.8549	6.59275	9.32483	11.2687	9.6054	19.953	22.2164	17.6119	12.4349
Mouse	ENSMUSG00000032560.15	Dnajc13	NA	chr9	104028481	104140129	-	11.938	protein_coding	923.583	1011.37	502.883	441.38	222.863	263.058	454.725	299.249	696.644	451.94	594.209	487.614
Mouse	ENSMUSG00000032561.16	Acpp	NA	chr9	104165450	104214947	-	7.33	protein_coding	1.24169	0.768899	1.0214	0.80212	0.306426	0.25208	0.659106	1.03399	33.8214	24.2192	20.3946	17.776
Mouse	ENSMUSG00000032562.14	Gnai2	NA	chr9	107491324	107512566	-	3.779	protein_coding	5129.75	5470.08	2603.87	2127.65	911.898	958.549	2911.8	1689.57	1709.9	1420.01	2349.25	2149.53
Mouse	ENSMUSG00000032563.17	Mrpl3	NA	chr9	104930438	104957087	+	6.661	protein_coding	194.979	206.777	129.82	117.345	46.3573	64.5625	314.25	220.03	256.945	191.714	133.236	100.639
Mouse	ENSMUSG00000032564.17	Cpne4	NA	chr9	104424485	104911743	+	5.499	protein_coding	NA	NA	NA	NA	NA	NA	NA	NA	NA	NA	0.160507	0.283728
Mouse	ENSMUSG00000032565.10	Nudt16	NA	chr9	105006102	105009023	-	2.592	protein_coding	41.3083	38.4706	18.1101	19.702	4.93761	10.1685	70.9635	55.9496	103.722	108.913	133.248	123.381
Mouse	ENSMUSG00000032566.5	Nudt16l2	NA	chr9	105020541	105022291	-	1.006	protein_coding	NA	NA	NA	NA	NA	NA	NA	NA	NA	NA	NA	NA
Mouse	ENSMUSG00000032567.17	Aste1	NA	chr9	105272591	105289428	+	6.748	protein_coding	38.5826	35.0441	19.8235	21.4349	8.12684	16.1088	48.2807	34.829	58.3807	38.7051	36.8911	26.6447
Mouse	ENSMUSG00000032570.18	Atp2c1	NA	chr9	105280738	105404518	-	9.694	protein_coding	278.153	296.299	175.075	147.91	55.3765	76.2264	239.43	182.895	250.29	174.29	219.541	189.232
Mouse	ENSMUSG00000032571.15	Pik3r4	NA	chr9	105520177	105564856	+	9.66	protein_coding	115.757	128.907	42.5895	41.5217	16.5068	26.5521	191.238	138.552	169.94	108.196	194.094	166.16
Mouse	ENSMUSG00000032572.10	Col6a4	NA	chr9	105866653	105973982	-	8.526	protein_coding	0.429076	0.300044	0.0526382	NA	0.202818	0.10603	NA	0.133727	0.24223	0.332194	1.46506	0.586114
Mouse	ENSMUSG00000032575.17	Manf	NA	chr9	106715511	106769178	-	3.524	protein_coding	773.239	847.854	639.262	573.079	220.459	243.619	1664.33	1072.04	2041.39	1210.79	1126.47	1048.71
Mouse	ENSMUSG00000032577.17	Mapkapk3	NA	chr9	107132126	107167076	-	5.542	protein_coding	28.739	31.2564	30.5645	21.7724	11.8421	19.9047	10.3405	4.41207	10.4552	7.2257	7.19075	5.72174
Mouse	ENSMUSG00000032578.8	Cish	NA	chr9	107173225	107179983	+	6.419	protein_coding	7.05623	8.84064	17.4258	12.6036	5.18977	5.9202	0.101329	NA	0.516616	0.79667	2.35188	1.40387
Mouse	ENSMUSG00000032579.15	Hemk1	NA	chr9	107204283	107215549	-	3.646	protein_coding	51.2697	53.8295	29.7867	28.4203	8.75038	12.0055	90.5837	66.1394	87.5296	74.8124	85.4534	75.7958
Mouse	ENSMUSG00000032580.13	Rbm5	NA	chr9	107617570	107648195	-	15.434	protein_coding	154.385	182.863	106.691	100.62	43.0594	60.655	267.211	185.882	403.546	296.102	331.38	273.034
Mouse	ENSMUSG00000032582.15	Rbm6	NA	chr9	107650758	107750436	-	13.944	protein_coding	97.5345	119.631	74.7907	70.8858	30.7624	38.7178	205.973	153.627	216.944	166.592	161.466	121.258
Mouse	ENSMUSG00000032583.8	Mon1a	NA	chr9	107765350	107780338	+	2.826	protein_coding	75.4716	100.369	47.5736	34.0555	17.0984	25.3245	161.056	110.724	180.079	148.296	128.575	123.698
Mouse	ENSMUSG00000032584.13	Mst1r	NA	chr9	107784072	107797582	+	5.007	protein_coding	0.562163	0.345599	NA	NA	0.0791016	NA	0.134124	0.485831	0.931099	0.178101	1.45447	0.146815
Mouse	ENSMUSG00000032586.10	Traip	NA	chr9	107827335	107849469	+	6.281	protein_coding	90.3332	79.7748	56.4034	49.6209	19.6982	25.4333	65.6314	55.4886	60.7883	41.1122	54.7116	33.2078
Mouse	ENSMUSG00000032589.15	Bsn	NA	chr9	107973221	108067583	-	15.938	protein_coding	2.96232	2.45732	0.8543	1.24881	0.666557	0.775117	38.9266	28.3478	17.4129	10.2112	4.16576	3.16367
Mouse	ENSMUSG00000032590.15	Apeh	NA	chr9	107962612	107971805	-	5.651	protein_coding	225.713	224.003	128.897	115.97	53.0186	60.7894	383.317	253.859	407.628	321.202	364.436	329.244
Mouse	ENSMUSG00000032591.16	Mst1	NA	chr9	107957635	107962202	+	2.262	protein_coding	0.401819	NA	NA	1.14073	NA	0.413539	2.48465	2.32636	2.2293	6.58233	18.3363	6.89856
Mouse	ENSMUSG00000032593.6	Amigo3	NA	chr9	107930358	107932900	+	2.543	protein_coding	10.7287	15.044	21.9875	17.0456	3.7949	9.96059	41.081	27.518	65.8688	87.1387	39.7982	28.8579
Mouse	ENSMUSG00000032594.12	Ip6k1	NA	chr9	107879700	107925981	+	6.487	protein_coding	247.197	265.662	153.165	133.027	50.3005	63.4847	241.893	147.027	264.199	241.189	322.766	266.942
Mouse	ENSMUSG00000032595.11	Cdhr4	NA	chr9	107869696	107876883	+	3.084	protein_coding	NA	NA	0.53017	NA	NA	NA	0.231765	0.390069	3.86563	1.78523	2.07869	2.12315
Mouse	ENSMUSG00000032596.15	Uba7	NA	chr9	107852704	107861259	+	6.692	protein_coding	13.6503	18.2744	3.95387	4.8154	15.1477	18.294	63.381	49.4919	151.39	125.273	384.896	258.442
Mouse	ENSMUSG00000032598.9	Nckipsd	NA	chr9	108685567	108696043	+	4.656	protein_coding	169.064	162.674	95.6732	74.4241	30.813	37.3415	112.828	102.825	88.5991	73.8037	114.17	83.3642
Mouse	ENSMUSG00000032599.13	Ip6k2	NA	chr9	108660995	108683536	+	4.067	protein_coding	157.24	178.744	142.662	124.789	44.0022	49.0058	169.185	125.203	306.422	227.388	336.751	265.983
Mouse	ENSMUSG00000032601.14	Prkar2a	NA	chr9	108566513	108627635	+	6.378	protein_coding	844.262	879.049	561.688	453.606	224.52	255.576	693.539	443.265	261.488	194.958	178.659	153.41
Mouse	ENSMUSG00000032602.7	Slc25a20	NA	chr9	108539287	108561840	+	4.844	protein_coding	101.312	99.7706	62.8791	50.9205	21.6317	24.3867	62.5717	45.7165	69.883	50.2895	67.7951	59.7535
Mouse	ENSMUSG00000032604.17	Qars	NA	chr9	108384905	108393140	+	6.572	protein_coding	653.905	659.398	427.626	366.332	175.852	199.966	701.619	445.116	637.594	454.799	572.293	523.238
Mouse	ENSMUSG00000032606.8	Nicn1	NA	chr9	108167628	108173697	+	2.835	protein_coding	256.977	253.132	139.455	110.232	44.5666	58.6634	69.0197	45.2274	57.7983	38.5905	120.398	101.996
Mouse	ENSMUSG00000032607.13	Amt	NA	chr9	108174052	108179501	+	2.437	protein_coding	17.5979	8.37599	6.94119	10.6687	2.21569	2.81953	7.89315	3.87672	5.00702	10.6402	10.9157	14.6174
Mouse	ENSMUSG00000032609.13	Klhdc8b	NA	chr9	108324835	108338780	-	8.419	protein_coding	2.85963	5.00488	2.83225	3.29182	1.61965	4.11979	2.56876	3.6774	31.9605	24.0606	9.21857	6.51533
Mouse	ENSMUSG00000032611.10	1700102P08Rik	NA	chr9	108270004	108288133	+	1.236	protein_coding	12.1862	12.1075	12.6686	11.3758	5.20252	2.37221	13.8247	20.1617	26.7835	41.5908	18.3013	7.6456
Mouse	ENSMUSG00000032612.15	Usp4	NA	chr9	108225052	108269744	+	8.628	protein_coding	500.989	542.029	307.778	252.471	128.146	153.445	482.615	299.72	663.168	481.809	344.479	287.085
Mouse	ENSMUSG00000032615.15	Nt5m	NA	chr11	59730273	59771794	+	3.361	protein_coding	101.801	106.74	58.5271	60.178	24.0667	27.2056	71.5374	49.2594	83.0838	80.2903	60.0589	49.5487
Mouse	ENSMUSG00000032621.9	Srek1	NA	chr13	103875856	103911116	-	9.293	protein_coding	220.822	269.743	175.815	182.139	76.9347	97.3218	382.08	291.595	317.122	251.357	330.051	268.008
Mouse	ENSMUSG00000032623.10	Oas1d	NA	chr5	121052599	121059715	+	2.021	protein_coding	0.45506	NA	NA	NA	0.461842	NA	NA	NA	NA	NA	1.55181	0.397964
Mouse	ENSMUSG00000032624.17	Eml4	NA	chr17	83658360	83787790	+	6.038	protein_coding	274.042	308.572	149.257	136.691	77.408	97.1892	2043.02	1188.15	1176.79	797.461	906.402	815.928
Mouse	ENSMUSG00000032625.15	Thsd7a	NA	chr6	12311609	12749409	-	13.737	protein_coding	73.3024	77.2095	43.5105	45.1703	15.7561	23.8228	0.0429332	0.257295	0.143423	0.125764	0.12622	0.0484171
Mouse	ENSMUSG00000032633.13	Flcn	NA	chr11	59682234	59700842	-	4.322	protein_coding	528.07	603.77	390.663	326.015	141.406	160.368	301.508	171.41	349.685	289.804	354.36	314.576
Mouse	ENSMUSG00000032637.16	Atxn2l	NA	chr7	126090880	126102609	-	4.782	protein_coding	2018.3	2165.94	1470.31	1215.41	608.562	659.563	3163.28	1847.03	2618.98	1938.11	1587.44	1387.95
Mouse	ENSMUSG00000032640.11	Chsy1	NA	chr7	65759263	65823546	+	4.176	protein_coding	757.408	706.751	678.411	555.41	176.392	224.578	331.065	218.744	223.371	154.248	105.636	83.2688
Mouse	ENSMUSG00000032641.19	Gpr19	NA	chr6	134846056	134875541	-	2.92	protein_coding	21.299	21.2698	13.2087	13.2017	4.54723	7.22824	46.0955	44.3921	118.478	101.517	129.482	106.731
Mouse	ENSMUSG00000032643.13	Fhl3	NA	chr4	124594494	124602404	+	1.683	protein_coding	2125.52	2151.83	1218.85	948.764	560.935	619.701	573.369	387.864	347.953	382.779	299.89	205.703
Mouse	ENSMUSG00000032648.15	Pygm	NA	chr19	6434429	6448489	+	3.218	protein_coding	4.62672	1.22485	9.26345	7.26745	3.88984	8.78817	17.039	15.2739	34.0365	36.5338	37.4901	35.2001
Mouse	ENSMUSG00000032649.15	Colgalt2	NA	chr1	152275581	152386446	+	4.245	protein_coding	NA	NA	NA	NA	0.0948936	NA	NA	NA	NA	NA	0.212305	NA
Mouse	ENSMUSG00000032652.14	Crebl2	NA	chr6	134807117	134835894	+	6.186	protein_coding	33.7371	44.2196	17.1104	13.8177	4.26763	4.49539	12.5692	14.6941	33.2599	18.7641	44.9691	35.4791
Mouse	ENSMUSG00000032656.15	Marchf3	NA	chr18	56894788	57058620	-	6.006	protein_coding	11.884	15.5529	19.4078	17.7478	4.62067	6.68054	13.2079	14.3992	36.4268	26.7775	36.0989	26.3918
Mouse	ENSMUSG00000032657.16	Fam189b	NA	chr3	89090450	89096602	+	3.649	protein_coding	261.086	279.889	112.245	106.226	57.2677	63.1107	17.6555	15.46	45.2899	42.7755	20.1162	14.311
Mouse	ENSMUSG00000032661.10	Oas3	NA	chr5	120891163	120915726	-	7.069	protein_coding	1.45192	3.92846	0.973723	1.35396	18.4163	22.0794	NA	NA	0.297614	0.121843	3.96514	2.1166
Mouse	ENSMUSG00000032666.17	1700025G04Rik	NA	chr1	151728154	151965876	-	11.788	protein_coding	89.7772	92.1473	38.302	35.4105	20.8177	27.238	NA	NA	NA	NA	0.148915	0.0572848
Mouse	ENSMUSG00000032667.18	Pon2	NA	chr6	5264147	5298455	-	7.339	protein_coding	174.454	171.864	115.252	108.15	32.2815	37.5381	106.577	89.9878	183.62	122.622	190.252	162.89
Mouse	ENSMUSG00000032671.6	A930018P22Rik	NA	chr2	103953114	103955094	+	0.822	protein_coding	NA	1.19582	NA	1.03985	NA	NA	1.03081	NA	3.16555	NA	NA	2.29165
Mouse	ENSMUSG00000032673.6	Prorsd1	NA	chr11	29461757	29465033	-	2.128	protein_coding	106.436	125.175	79.2133	62.4649	32.5811	36.9026	148.794	110.258	191.882	111.825	153.654	117.418
Mouse	ENSMUSG00000032679.13	Cd59a	NA	chr2	103926146	103945699	+	1.811	protein_coding	62.2722	63.7093	40.2848	38.5343	8.4413	13.5308	62.7862	44.6426	56.8114	47.6257	91.549	74.7809
Mouse	ENSMUSG00000032680.12	6820408C15Rik	NA	chr2	152257507	152286250	+	1.787	protein_coding	1.75415	NA	NA	NA	NA	NA	NA	NA	2.88834	2.54614	NA	NA
Mouse	ENSMUSG00000032688.10	Malt1	NA	chr18	65564009	65612138	+	18.04	protein_coding	21.4311	20.1	15.7518	15.9471	6.22773	9.01985	97.2509	77.1754	98.5346	65.0554	82.9663	68.3672
Mouse	ENSMUSG00000032690.17	Oas2	NA	chr5	120868398	120887918	-	4.451	protein_coding	7.84415	10.1839	1.3223	2.65961	26.7656	34.7633	NA	NA	NA	NA	87.5793	60.2466
Mouse	ENSMUSG00000032691.15	Nlrp3	NA	chr11	59432394	59457782	+	4.057	protein_coding	0.21077	0.201787	0.837646	NA	0.0997532	0.462437	NA	0.606285	NA	NA	NA	0.185012
Mouse	ENSMUSG00000032698.16	Lmo2	NA	chr2	103788331	103812223	+	2.166	protein_coding	0.90639	0.879405	NA	NA	0.19926	1.33426	43.7847	45.0955	26.1436	29.5771	63.6743	52.4849
Mouse	ENSMUSG00000032702.17	Kank1	NA	chr19	25214339	25411860	+	6.166	protein_coding	114.762	109.011	54.9814	50.2278	16.4621	22.4731	NA	NA	NA	0.141623	0.807386	0.836907
Mouse	ENSMUSG00000032705.10	Exd2	NA	chr12	80509869	80547001	+	8.337	protein_coding	29.6409	35.5967	14.9789	14.577	8.35333	9.34274	40.4614	26.3751	30.6198	19.5668	37.0165	27.1055
Mouse	ENSMUSG00000032712.17	Resf1	NA	chr6	149210912	149237161	+	9.629	protein_coding	375.934	427.449	293.243	284.413	196.216	220.989	1300.41	896.631	1577.6	1127.87	1122.94	951.277
Mouse	ENSMUSG00000032714.7	Syde1	NA	chr10	78420337	78427798	-	3.288	protein_coding	1147.85	1301.8	630.531	504.861	239.927	263.631	NA	NA	NA	NA	NA	NA
Mouse	ENSMUSG00000032715.10	Trib3	NA	chr2	152179342	152185952	-	2.125	protein_coding	1027.97	1158.31	627.348	492.927	167.555	203.141	452.374	281.016	329.037	313.468	127.108	112.053
Mouse	ENSMUSG00000032717.15	Mdfi	NA	chr17	48126253	48145616	-	3.092	protein_coding	24.2631	16.6723	13.6682	8.6066	3.05916	3.18435	NA	NA	NA	NA	NA	0.53424
Mouse	ENSMUSG00000032718.5	Mansc1	NA	chr6	134586170	134609451	-	2.376	protein_coding	NA	NA	0.452713	NA	NA	0.800559	NA	NA	0.46044	0.404579	2.75543	3.27507
Mouse	ENSMUSG00000032719.5	Sbspon	NA	chr1	15924086	15962946	-	2.748	protein_coding	NA	NA	NA	NA	NA	NA	NA	NA	NA	NA	NA	0.283898
Mouse	ENSMUSG00000032724.6	Abtb2	NA	chr2	103396655	103548768	+	6.032	protein_coding	173.929	179.487	151.164	127.569	57.8323	70.5722	362.284	239.902	706.36	676.314	367.423	303.791
Mouse	ENSMUSG00000032725.11	Folr2	NA	chr7	101489195	101506401	-	1.546	protein_coding	NA	NA	NA	NA	NA	NA	NA	NA	NA	NA	NA	NA
Mouse	ENSMUSG00000032726.13	Bmp8a	NA	chr4	123206438	123237045	-	2.405	protein_coding	0.375514	0.361412	1.21493	3.05766	NA	0.388337	11.0852	5.72242	147.472	110.16	28.0512	26.3604
Mouse	ENSMUSG00000032727.15	Mier3	NA	chr13	111817513	111855130	+	6.094	protein_coding	149.908	149.44	141.657	136.389	51.0041	65.1836	427.639	295.253	390.712	276.608	244.995	204.907
Mouse	ENSMUSG00000032733.7	Snx33	NA	chr9	56824477	56835655	-	4.571	protein_coding	464.191	511.523	300.12	243.358	89.8428	108.496	52.5209	42.2663	78.2295	56.1447	90.1058	79.439
Mouse	ENSMUSG00000032735.16	Ablim3	NA	chr18	61932463	62044895	-	4.535	protein_coding	7.68383	6.44306	4.7708	7.53914	0.520276	1.49111	NA	NA	NA	NA	NA	NA
Mouse	ENSMUSG00000032737.14	Inppl1	NA	chr7	101471839	101487436	-	6.399	protein_coding	1200.68	1177.43	689.269	543.183	313.344	369.446	437.628	281.557	373.728	311.566	464.444	374.321
Mouse	ENSMUSG00000032739.17	Pram1	NA	chr17	33857030	33864680	+	2.462	protein_coding	NA	NA	NA	NA	NA	NA	NA	0.494456	4.35015	1.30371	2.1774	NA
Mouse	ENSMUSG00000032740.18	Ccdc88a	NA	chr11	29323658	29460808	+	11.385	protein_coding	281.47	293.38	207.79	198.985	95.4302	107.312	396.848	304.468	680.414	537.204	480.448	441.445
Mouse	ENSMUSG00000032741.10	Tpcn1	NA	chr5	120672218	120726738	-	8.462	protein_coding	150.73	156.441	65.6856	57.7343	22.3926	36.4917	69.2331	57.7018	42.743	40.709	97.4096	81.742
Mouse	ENSMUSG00000032743.16	Katnip	NA	chr7	125307060	125473965	+	17.086	protein_coding	37.2318	39.7537	15.3691	14.7129	6.18918	7.77912	28.8575	24.063	49.2117	39.1537	63.6893	48.3346
Mouse	ENSMUSG00000032744.5	Heyl	NA	chr4	123127349	123143668	+	5.113	protein_coding	NA	NA	NA	NA	NA	NA	0.286417	0.229087	0.424847	0.174042	2.09056	3.02182
Mouse	ENSMUSG00000032745.19	Gpbp1	NA	chr13	111562214	111626645	-	3.905	protein_coding	578.914	613.395	381.259	383.723	171.571	193.138	1197.8	792.277	1375.31	1058.57	1116.47	1029.32
Mouse	ENSMUSG00000032750.14	Gab3	NA	chrX	74010449	74129064	-	3.891	protein_coding	1.0205	2.75229	2.55831	3.0721	0.615986	1.4896	4.36396	3.08633	4.48516	7.06056	15.6414	11.4768
Mouse	ENSMUSG00000032754.15	Slc8b1	NA	chr5	120649233	120672089	+	3.463	protein_coding	149.815	164.849	77.8132	56.5453	33.0814	52.1533	29.3964	23.4586	33.946	22.8896	81.5416	63.0862
Mouse	ENSMUSG00000032757.7	Bet1	NA	chr6	4076899	4086972	-	3.73	protein_coding	131.949	159.018	72.2344	74.2474	21.85	30.1637	107.672	71.6079	136.504	124.981	212.373	159.581
Mouse	ENSMUSG00000032758.5	Kap	NA	chr6	133826814	133830725	-	0.707	protein_coding	NA	NA	NA	NA	NA	NA	NA	NA	NA	NA	NA	NA
Mouse	ENSMUSG00000032763.12	Ilvbl	NA	chr10	78410180	78420336	+	4.42	protein_coding	203.069	244.391	145.311	105.335	42.4423	50.3756	50.1492	39.8045	61.4911	48.5311	143.199	122.326
Mouse	ENSMUSG00000032766.10	Gng11	NA	chr6	4003904	4008445	+	0.919	protein_coding	291.381	470.495	242.196	193.108	55.4916	74.2074	NA	NA	NA	NA	NA	NA
Mouse	ENSMUSG00000032769.6	Trpa1	NA	chr1	14942872	14989086	-	4.263	protein_coding	NA	NA	NA	NA	NA	0.215878	NA	NA	0.24223	0.455947	0.211336	0.175209
Mouse	ENSMUSG00000032773.10	Chrm1	NA	chr19	8641153	8660951	+	6.487	protein_coding	0.125508	0.119591	NA	NA	0.0594548	NA	NA	NA	NA	NA	NA	NA
Mouse	ENSMUSG00000032776.10	Mctp2	NA	chr7	71727578	71956356	-	12.351	protein_coding	0.132519	0.759584	0.248409	0.11964	0.0981516	0.147607	164.657	126.067	44.3386	29.1207	97.771	91.9212
Mouse	ENSMUSG00000032777.10	Gtf3c1	NA	chr7	125240126	125306952	-	12.018	protein_coding	535.857	568.799	300.938	251.199	142.184	164.63	540.758	320.118	396.789	284.765	399.999	332.36
Mouse	ENSMUSG00000032782.20	Cntrob	NA	chr11	69190313	69214601	-	6.66	protein_coding	103.867	108.371	45.5843	35.8439	19.7767	30.6714	214.387	140.199	148.242	114.167	157.052	125.842
Mouse	ENSMUSG00000032783.10	Troap	NA	chr15	98972456	98981290	+	3.52	protein_coding	308.883	300.12	304.041	258.117	86.4912	104.108	454.974	305.902	341.766	248.666	208.465	165.311
Mouse	ENSMUSG00000032786.17	Alas1	NA	chr9	106110654	106125853	-	6.174	protein_coding	198.25	212.608	139.346	113.189	54.6762	75.4534	204.428	135.569	299.104	230.375	160.344	134.349
Mouse	ENSMUSG00000032788.16	Pdxk	NA	chr10	78272578	78300809	-	5.397	protein_coding	656.891	732.408	370.49	291.04	158.173	172.006	166.503	104.096	81.6908	61.4875	59.2212	56.3791
Mouse	ENSMUSG00000032796.9	Lama1	NA	chr17	68004254	68129642	+	9.681	protein_coding	NA	NA	0.0458205	NA	NA	0.0930747	NA	0.242683	0.098364	0.0861957	NA	0.0711275
Mouse	ENSMUSG00000032802.9	Srxn1	NA	chr2	151947436	151953296	+	2.82	protein_coding	795.741	797.091	1467.98	1233.24	498.759	498.632	NA	NA	1.74966	0.718548	NA	NA
Mouse	ENSMUSG00000032803.16	Cdv3	NA	chr9	103230293	103243039	-	7.403	protein_coding	1737.22	1840.31	1464.35	1166.82	528.38	550.352	2169.89	1276.77	1261.8	859.592	451.495	380.087
Mouse	ENSMUSG00000032806.14	Slc10a3	NA	chrX	73412823	73416955	-	2.023	protein_coding	386.33	428.741	232.309	232.409	86.7142	106.3	121.976	99.6969	205.936	178.336	172.583	159.764
Mouse	ENSMUSG00000032807.6	Alox12b	NA	chr11	69047815	69060618	+	2.431	protein_coding	NA	NA	NA	0.325106	NA	NA	NA	NA	NA	0.394515	0.820099	0.324842
Mouse	ENSMUSG00000032808.3	Cyp2c38	NA	chr19	39378000	39451519	-	2.869	protein_coding	NA	NA	NA	NA	NA	NA	NA	NA	NA	NA	NA	0.270766
Mouse	ENSMUSG00000032812.19	Arap1	NA	chr7	100997274	101061793	+	8.433	protein_coding	128.32	161.767	55.3166	49.8641	24.5881	31.0291	247.566	151.136	224.245	206.512	385.534	320.553
Mouse	ENSMUSG00000032815.17	Fanca	NA	chr8	123995039	124045315	-	8.761	protein_coding	83.5359	93.2324	38.7327	41.3959	18.0532	24.4857	160.815	113.867	104.753	74.0511	98.2073	77.2191
Mouse	ENSMUSG00000032816.16	Igdcc4	NA	chr9	65008768	65045222	+	9.481	protein_coding	19.9765	24.3039	7.0768	7.29944	1.97182	4.0753	1.38666	1.20851	1.40301	1.48457	15.7269	12.8856
Mouse	ENSMUSG00000032818.17	Loxhd1	NA	chr18	77369654	77530626	+	8.899	protein_coding	NA	NA	0.166697	0.17003	0.0419577	0.206601	NA	NA	0.107902	NA	4.03709	2.33215
Mouse	ENSMUSG00000032826.20	Ank2	NA	chr3	126715261	127292999	-	35.51	protein_coding	62.0074	77.1504	45.8747	39.7238	12.2862	18.2211	NA	0.0297806	0.168915	0.0948211	0.485946	0.1676
Mouse	ENSMUSG00000032827.16	Ppp1r9a	NA	chr6	4902917	5165661	+	14.531	protein_coding	0.0515021	0.105399	0.0626845	0.0477964	0.0244356	0.189374	NA	0.0762878	5.45329	4.72134	NA	0.266959
Mouse	ENSMUSG00000032834.12	Pwp2	NA	chr10	78006743	78020983	-	3.872	protein_coding	522.725	555.028	440.22	376.305	201.054	221.767	721.825	449.359	495.933	388.085	152.446	124.516
Mouse	ENSMUSG00000032839.14	Trpc1	NA	chr9	95587135	95632428	-	8.03	protein_coding	5.19074	5.27585	4.82144	4.46218	0.999077	3.06238	24.8769	18.1596	47.997	34.1294	76.0582	46.3011
Mouse	ENSMUSG00000032840.8	Spring1	NA	chr5	118383292	118404158	+	5.649	protein_coding	173.699	171.319	170.931	136.415	50.7784	53.1234	108.956	90.3576	110.289	81.2727	109.851	88.5598
Mouse	ENSMUSG00000032841.16	Prr5l	NA	chr2	101544630	101713372	-	4.967	protein_coding	93.1175	106.774	53.3664	40.5311	22.673	32.3565	NA	1.01639	0.438589	1.77234	16.5756	11.6365
Mouse	ENSMUSG00000032842.14	Abcc10	NA	chr17	46614147	46639278	-	6.856	protein_coding	53.9508	47.9889	28.9328	26.8528	10.4638	17.384	54.6042	37.4951	130.718	123.02	80.0066	71.7873
Mouse	ENSMUSG00000032845.17	Alpk2	NA	chr18	65398600	65527137	-	7.96	protein_coding	0.100119	NA	0.0567378	0.295986	0.342094	0.471616	0.71466	NA	1.70021	1.79965	4.09451	5.22579
Mouse	ENSMUSG00000032846.13	Zswim6	NA	chr13	107861152	108026598	-	5.549	protein_coding	219.438	235.723	254.915	211.59	84.9621	94.2751	14.6751	13.7343	140.1	110.574	50.8365	45.3231
Mouse	ENSMUSG00000032849.15	Abcc4	NA	chr14	118720104	118943631	-	6.389	protein_coding	271.397	272.304	276.008	223.863	136.781	157.382	255.044	179.452	116.28	81.4037	105.583	93.746
Mouse	ENSMUSG00000032850.17	Rnft2	NA	chr5	118328801	118383181	-	5.593	protein_coding	17.9225	17.6113	13.1484	8.07124	3.41743	4.43786	35.3641	25.7356	24.0015	20.9653	56.4534	38.4397
Mouse	ENSMUSG00000032852.4	Rspo4	NA	chr2	151684847	151716588	+	2.371	protein_coding	NA	NA	NA	NA	0.180351	NA	NA	NA	NA	NA	NA	NA
Mouse	ENSMUSG00000032854.13	Ugt8a	NA	chr3	125658920	125732268	-	4.536	protein_coding	NA	NA	NA	NA	NA	0.202561	NA	NA	NA	NA	0.64778	NA
Mouse	ENSMUSG00000032855.7	Pkd1	NA	chr17	24768808	24815482	+	17.415	protein_coding	560.866	579.35	295.103	245.814	82.5139	105.876	75.7577	54.2198	68.448	61.3489	123.478	93.7269
Mouse	ENSMUSG00000032860.6	P2ry2	NA	chr7	100645775	100662073	-	3.927	protein_coding	12.1416	13.129	17.1005	15.9608	5.8712	11.922	NA	NA	NA	NA	NA	NA
Mouse	ENSMUSG00000032864.5	Rag2	NA	chr2	101455063	101462874	+	3.424	protein_coding	NA	0.243784	NA	NA	NA	0.550326	1.26675	0.349403	NA	0.906794	25.5896	26.029
Mouse	ENSMUSG00000032867.9	Fbxw8	NA	chr5	118203030	118293529	-	5.525	protein_coding	1089.83	1163.94	792.199	593.229	294.615	325.657	797.045	478.531	808.932	647.622	564.927	494.072
Mouse	ENSMUSG00000032869.16	Psmf1	NA	chr2	151557732	151586106	-	6.441	protein_coding	211.633	244.154	159.279	132.862	47.7371	64.7953	287.172	184.078	263.96	190.839	180.77	155.284
Mouse	ENSMUSG00000032870.9	Smap2	NA	chr4	120825514	120874444	-	3.16	protein_coding	446.768	397.192	172.236	150.952	85.1706	98.1387	2462.1	1449.95	1825.8	1191.6	1145.73	977.902
Mouse	ENSMUSG00000032872.17	Cyb5r4	NA	chr9	86904067	86959827	+	6.736	protein_coding	97.5504	104.945	60.1018	56.6525	24.8955	34.13	179.904	115.424	174.492	119.605	159.399	129.801
Mouse	ENSMUSG00000032875.9	Arhgef17	NA	chr7	100518959	100581314	-	10.795	protein_coding	600.136	606.318	299.075	246.447	114.652	141.761	NA	0.104312	0.400307	0.351654	1.65417	1.60538
Mouse	ENSMUSG00000032878.17	Ccdc85a	NA	chr11	28335685	28534324	-	6.971	protein_coding	28.9185	36.0201	25.4428	22.6365	15.9107	23.4635	NA	NA	NA	NA	NA	NA
Mouse	ENSMUSG00000032883.16	Acsl3	NA	chr1	78635542	78685460	+	4.357	protein_coding	320.262	367.034	191.519	154.15	85.4636	94.9891	308.428	216.362	280.648	174.926	146.53	110.042
Mouse	ENSMUSG00000032889.8	Gm6685	NA	chr11	28289128	28289814	-	0.687	processed_pseudogene	127.787	121.997	89.113	57.0397	17.1096	36.5699	83.4479	58.5192	61.8477	50.0083	36.5998	31.2346
Mouse	ENSMUSG00000032890.18	Rims3	NA	chr4	120712013	120753776	+	7.972	protein_coding	NA	NA	NA	NA	NA	NA	NA	0.143527	0.407168	0.106742	0.352202	0.188638
Mouse	ENSMUSG00000032892.15	Rangrf	NA	chr11	68863310	68866011	-	1.269	protein_coding	254.479	294.714	155.852	155.774	77.5875	89.4253	350.368	183.206	74.9447	81.2123	30.8922	29.9475
Mouse	ENSMUSG00000032894.14	1700031F05Rik	NA	chrX	101902792	101911577	-	1.444	protein_coding	NA	NA	NA	NA	NA	NA	NA	NA	NA	NA	NA	NA
Mouse	ENSMUSG00000032897.18	Nfyc	NA	chr4	120614635	120688769	-	2.942	protein_coding	392.235	377.962	312.678	304.171	104.246	132.295	514.633	349.483	404.933	284.544	371.06	313.297
Mouse	ENSMUSG00000032898.10	Fbxo21	NA	chr5	118114795	118148266	+	5.545	protein_coding	295.999	315.38	211.078	173.451	67.2809	89.1924	227.911	157.353	98.7823	83.8843	190.856	161.849
Mouse	ENSMUSG00000032899.15	Styk1	NA	chr6	131276105	131330560	-	5.865	protein_coding	108.136	132.42	28.7314	27.4381	23.5095	33.4809	NA	NA	0.365388	NA	NA	NA
Mouse	ENSMUSG00000032900.16	Tex43	NA	chr18	56721422	56727854	+	1.109	protein_coding	2.97104	1.8545	2.82881	4.23641	0.895061	0.859107	5.55466	3.63946	4.87874	3.13633	1.91512	0.769695
Mouse	ENSMUSG00000032902.2	Slc16a1	NA	chr3	104545984	104565778	+	4.426	protein_coding	627.038	691.849	523.361	440.735	201.946	253.506	1448.2	844.206	856.442	636.803	180.889	157.722
Mouse	ENSMUSG00000032905.6	Atg12	NA	chr18	46863211	46874647	-	7.711	protein_coding	215.06	221.053	139.351	124.415	58.798	65.2912	92.2606	66.8165	169.662	120.51	139.373	115.89
Mouse	ENSMUSG00000032908.10	Sgpp2	NA	chr1	78286982	78396926	+	4.002	protein_coding	NA	0.44363	0.120207	NA	NA	0.468957	NA	NA	NA	NA	NA	NA
Mouse	ENSMUSG00000032911.7	Cspg4	NA	chr9	56772317	56807154	+	11.931	protein_coding	0.463281	0.701976	0.401636	0.475747	0.101968	0.231816	0.110065	NA	NA	0.0684839	0.227806	0.121104
Mouse	ENSMUSG00000032913.14	Lrig2	NA	chr3	104303734	104419234	-	11.755	protein_coding	48.8258	52.9686	35.598	35.9129	14.3755	20.1787	46.8936	39.7363	71.6418	50.7719	70.8405	49.8206
Mouse	ENSMUSG00000032915.7	Adgre4	NA	chr17	56056984	56160662	+	3.491	protein_coding	NA	NA	NA	0.975154	NA	0.264976	NA	NA	NA	NA	1.17308	0.730045
Mouse	ENSMUSG00000032921.14	Odf4	NA	chr11	68812661	68817907	-	1.166	protein_coding	NA	0.809924	NA	NA	NA	NA	NA	NA	NA	NA	NA	0.728439
Mouse	ENSMUSG00000032925.17	Itgbl1	NA	chr14	123897383	124213030	+	4.229	protein_coding	79.7701	112.346	39.4408	46.7588	12.277	18.2437	NA	NA	0.24437	NA	NA	0.591295
Mouse	ENSMUSG00000032932.16	Hspa13	NA	chr16	75542319	75563992	-	6.834	protein_coding	593.668	623.35	420.89	366.207	130.299	143.789	126.832	85.312	244.545	150.36	227.709	194.176
Mouse	ENSMUSG00000032936.14	Camkv	NA	chr9	107812873	107826890	+	3.763	protein_coding	NA	0.219435	0.128567	NA	0.499736	NA	1.13871	2.45377	3.10644	1.12176	4.83851	4.52428
Mouse	ENSMUSG00000032937.6	Fshr	NA	chr17	89292380	89508103	-	2.36	protein_coding	NA	NA	NA	NA	NA	NA	NA	NA	NA	NA	0.846792	0.335599
Mouse	ENSMUSG00000032939.15	Nup93	NA	chr8	94941192	95043855	+	4.257	protein_coding	1013.24	983.336	634.081	553.941	238.306	270.729	1110.99	668.057	841.587	507.503	391.385	357.256
Mouse	ENSMUSG00000032940.17	Rbm11	NA	chr16	75389732	75399717	+	2.754	protein_coding	NA	0.672871	NA	NA	NA	NA	15.9799	10.8353	19.4677	11.3671	46.9994	38.8495
Mouse	ENSMUSG00000032942.15	Ucp3	NA	chr7	100122197	100135639	+	3.135	protein_coding	NA	NA	NA	0.247508	NA	0.295884	0.227514	0.383392	NA	0.298186	0.965597	0.821662
Mouse	ENSMUSG00000032946.17	Rasgrp2	NA	chr19	6449370	6465246	+	12.384	protein_coding	0.0614489	0.125958	0.339089	1.18365	0.210144	0.376794	142.582	100.312	18.7369	16.8117	23.2431	15.1505
Mouse	ENSMUSG00000032948.11	Lipi	NA	chr16	75337402	75382949	-	2.192	protein_coding	NA	NA	NA	NA	NA	NA	0.340722	NA	4.2679	6.81407	NA	0.363976
Mouse	ENSMUSG00000032952.12	Ap4b1	NA	chr3	103716836	103729341	+	2.907	protein_coding	11.1304	12.0008	3.27787	6.30846	3.06278	5.14198	15.4812	15.9478	32.5611	21.3943	16.2849	14.5452
Mouse	ENSMUSG00000032959.13	Pebp1	NA	chr5	117420719	117425690	-	1.768	protein_coding	3299.6	3714.37	2112.81	1729.47	1027.62	961.515	2643.28	1573.91	2079.37	1557.7	934.073	928.434
Mouse	ENSMUSG00000032965.12	Ift57	NA	chr16	49519596	49585489	+	2.862	protein_coding	142.203	183.207	87.4783	101.249	37.0169	53.1668	92.4321	65.7558	59.1462	42.6972	116.99	97.8891
Mouse	ENSMUSG00000032966.15	Fkbp1a	NA	chr2	151384403	151403612	+	3.857	protein_coding	5225.97	5701.97	3285.4	2606.06	1110.38	1125.76	2154.21	1270.36	1668.69	1285.37	596.621	543.046
Mouse	ENSMUSG00000032968.5	Inha	NA	chr1	75483721	75487010	+	1.475	protein_coding	53.8687	58.6687	29.534	24.3703	8.27614	13.1424	NA	NA	NA	NA	1.40719	3.29948
Mouse	ENSMUSG00000032977.10	Fam207a	NA	chr10	77322495	77351619	-	2.679	protein_coding	562.864	586.122	411.571	371.266	155.313	183.091	185.84	120.906	186.342	161.371	161.701	125.622
Mouse	ENSMUSG00000032978.15	Guca2b	NA	chr4	119513804	119516151	-	0.87	protein_coding	NA	NA	NA	NA	NA	NA	55.196	51.1979	56.1637	33.0628	94.7097	113.955
Mouse	ENSMUSG00000032985.16	5730522E02Rik	NA	chr11	25552763	26160763	-	5.949	protein_coding	NA	NA	NA	NA	0.0654097	0.473324	0.679064	0.620939	0.561634	NA	0.839258	0.406354
Mouse	ENSMUSG00000032987.10	Olfr281	NA	chr15	98350469	98358276	+	4.546	protein_coding	NA	NA	NA	NA	NA	0.202104	NA	NA	NA	NA	0.197156	NA
Mouse	ENSMUSG00000032988.5	Slc16a8	NA	chr15	79135214	79138961	-	2.276	protein_coding	NA	NA	NA	NA	NA	NA	NA	NA	0.482717	NA	1.36481	NA
Mouse	ENSMUSG00000032997.17	Chpf	NA	chr1	75451213	75455951	-	3.856	protein_coding	1430.59	1464.55	959.356	754.705	264.325	304.343	606.978	385.173	332.774	305.357	305.137	264.255
Mouse	ENSMUSG00000032998.17	Foxj3	NA	chr4	119394201	119486316	+	10.973	protein_coding	157.848	180.158	104.744	88.3801	42.7708	56.518	312.722	219.682	272.742	211.391	266.569	219.135
Mouse	ENSMUSG00000032999.11	Nlrp4f	NA	chr13	65324925	65353791	-	3.87	protein_coding	NA	NA	NA	NA	NA	NA	NA	NA	0.26939	NA	NA	0.194862
Mouse	ENSMUSG00000033004.17	Mycbp2	NA	chr14	103350847	103584250	-	19.364	protein_coding	279.593	304.398	172.311	152.872	70.9831	94.5054	1063.95	706.351	812.638	622.81	682.558	603.146
Mouse	ENSMUSG00000033006.11	Sox10	NA	chr15	79039108	79049440	-	3.051	protein_coding	NA	NA	NA	NA	0.136578	NA	NA	NA	NA	NA	0.641587	1.1614
Mouse	ENSMUSG00000033007.16	Asic4	NA	chr1	75427080	75450987	+	2.727	protein_coding	NA	0.314181	NA	NA	NA	NA	NA	NA	NA	1.59895	1.94968	NA
Mouse	ENSMUSG00000033009.16	Ogfod1	NA	chr8	94763826	94794549	+	5.846	protein_coding	372.703	380.023	240.298	218.241	93.8248	98.0163	177.815	134.284	130.249	88.2818	92.6805	63.4782
Mouse	ENSMUSG00000033014.13	Trim33	NA	chr3	103186609	103266091	+	9.805	protein_coding	281.14	281.375	222.026	201.801	86.919	103.562	295.134	212.468	252.36	173.059	224.527	199.005
Mouse	ENSMUSG00000033015.17	4933427E13Rik	NA	chr11	25182626	25317137	+	2.075	lncRNA	NA	NA	NA	NA	0.448608	NA	NA	NA	NA	NA	NA	NA
Mouse	ENSMUSG00000033016.17	Nfatc1	NA	chr18	80649420	80756286	-	7.469	protein_coding	108.5	114.655	176.224	148.194	25.5964	39.1705	515.647	347.682	253.686	174.93	256.291	222.966
Mouse	ENSMUSG00000033020.8	Polr2f	NA	chr15	79025209	79035974	+	2.595	protein_coding	381.181	412.323	282.77	294.452	136.78	170.224	261.459	197.595	155.86	119.707	115.575	92.1827
Mouse	ENSMUSG00000033021.17	Gmppa	NA	chr1	75412574	75419823	+	2.395	protein_coding	465.254	477.898	236.427	186.319	78.1974	86.65	734.661	499.597	701.842	600.53	763.076	677.322
Mouse	ENSMUSG00000033022.9	Cdo1	NA	chr18	46846260	46861462	-	1.644	protein_coding	47.7864	61.8995	27.242	23.0656	8.97816	6.71243	19.4513	20.5264	72.345	42.0301	29.2932	29.5854
Mouse	ENSMUSG00000033024.17	Klra9	NA	chr6	130155638	130170075	-	1.279	protein_coding	NA	NA	0.890219	NA	0.764826	NA	NA	NA	NA	NA	NA	NA
Mouse	ENSMUSG00000033027.16	Klrc3	NA	chr6	129616027	129620300	-	0.736	protein_coding	NA	NA	NA	NA	NA	NA	NA	NA	NA	NA	NA	NA
Mouse	ENSMUSG00000033029.13	1700088E04Rik	NA	chr15	79013549	79025453	-	5.292	protein_coding	6.97462	9.92848	4.43252	6.38902	2.93239	5.66288	0.435392	1.457	5.13562	4.03554	8.04011	10.6286
Mouse	ENSMUSG00000033031.14	Cip2a	NA	chr16	48814548	48840072	+	5.688	protein_coding	508.838	526.695	436.276	413.701	139.243	160.83	680.427	487.627	560.243	441.7	377.709	336.298
Mouse	ENSMUSG00000033032.16	Afap1l1	NA	chr18	61863332	61919773	-	3.68	protein_coding	0.789886	0.224959	0.437155	0.438263	NA	0.774684	NA	NA	NA	NA	NA	NA
Mouse	ENSMUSG00000033033.11	Calhm2	NA	chr19	47093792	47126733	-	4.361	protein_coding	220.692	202.033	121.597	98.8432	30.6698	37.469	96.8583	89.841	36.0087	34.0614	71.7974	70.2922
Mouse	ENSMUSG00000033036.10	Gm7879	NA	chr5	44070486	44071259	+	0.774	protein_coding	33.9476	46.2281	29.6305	24.6027	15.0018	9.14356	341.542	184.075	147.177	126.01	109.468	116.175
Mouse	ENSMUSG00000033039.11	Micall1	NA	chr15	78993098	79021100	+	8.341	protein_coding	298.563	326.876	209.957	184.352	74.4097	98.4248	97.6184	72.7144	98.8268	85.5891	105.972	90.453
Mouse	ENSMUSG00000033044.13	Dhrs7c	NA	chr11	67689013	67706828	+	1.877	protein_coding	NA	NA	0.274748	NA	NA	NA	NA	NA	0.59658	1.12472	0.512795	NA
Mouse	ENSMUSG00000033047.6	Eif3l	NA	chr15	78959379	78978605	+	3.639	protein_coding	4362.95	4581.18	3037.61	2457.04	1225.68	1207.55	3418.78	1932.48	2378.35	1557.44	1263.15	1179.59
Mouse	ENSMUSG00000033053.5	1700028P14Rik	NA	chr19	23536117	23630176	-	0.875	protein_coding	NA	NA	1.3474	NA	NA	NA	NA	NA	NA	NA	NA	NA
Mouse	ENSMUSG00000033054.8	Npat	NA	chr9	53448347	53485642	+	6.248	protein_coding	438.735	461.077	262.048	236.044	119.598	144.994	783.78	566.504	797.978	569.247	614.027	584.743
Mouse	ENSMUSG00000033055.13	Ankrd54	NA	chr15	78937294	78947093	-	4.27	protein_coding	219.908	242.434	162.812	157.52	51.6958	71.0435	377.686	238.969	320.239	245.184	260.479	210.583
Mouse	ENSMUSG00000033059.8	Pygb	NA	chr2	150628655	150673678	+	4.809	protein_coding	862.689	907.802	378.961	291.862	148.043	163.407	427.721	271.901	209.844	133.924	453.552	385.262
Mouse	ENSMUSG00000033060.17	Lmo7	NA	chr14	101967393	102172146	+	11.951	protein_coding	182.028	189.54	66.4048	60.073	29.4862	35.2675	188.472	127.82	78.135	57.7499	196.848	158.701
Mouse	ENSMUSG00000033061.16	Resp18	NA	chr1	75248843	75255059	-	1.032	protein_coding	NA	NA	NA	0.814747	NA	NA	0.797363	NA	NA	1.01309	NA	NA
Mouse	ENSMUSG00000033063.9	Cntnap3	NA	chr13	64883996	65051769	-	6.386	protein_coding	NA	NA	NA	NA	0.129896	NA	NA	NA	NA	0.136262	0.288808	0.112368
Mouse	ENSMUSG00000033065.15	Pfkm	NA	chr15	97990470	98030332	+	3.34	protein_coding	594.997	620.022	237.789	201.854	114.824	126.421	191.446	101.36	37.4544	38.8984	169.707	134.798
Mouse	ENSMUSG00000033066.18	Gas7	NA	chr11	67345917	67575800	+	8.057	protein_coding	104.206	124.5	65.303	51.475	25.3923	30.1258	1.91909	0.936006	39.5099	23.7239	1.27892	1.83312
Mouse	ENSMUSG00000033068.17	Entpd6	NA	chr2	150590962	150613595	+	4.775	protein_coding	152.206	157.025	68.5474	59.7422	34.123	45.633	283.064	199.369	178.534	132.337	146.287	129.107
Mouse	ENSMUSG00000033075.18	Senp1	NA	chr15	97936625	97991625	-	11.873	protein_coding	298.282	297.489	178.934	157.856	84.9712	101.491	429.716	294.43	275.189	190.69	211.805	168.178
Mouse	ENSMUSG00000033080.10	Vsx1	NA	chr2	150522622	150531280	-	3.791	protein_coding	NA	NA	NA	NA	NA	NA	NA	NA	NA	NA	0.239908	0.19933
Mouse	ENSMUSG00000033082.11	Clec1a	NA	chr6	129401735	129428963	-	5.18	protein_coding	19.5072	28.9668	5.22952	6.13754	1.3982	2.45492	NA	NA	NA	NA	0.765831	0.473128
Mouse	ENSMUSG00000033083.17	Tbc1d4	NA	chr14	101679796	101846627	-	7.676	protein_coding	65.3629	72.2263	27.6226	19.5405	20.5044	20.4282	478.6	325.558	338.739	255.017	422.752	378.488
Mouse	ENSMUSG00000033088.20	Triobp	NA	chr15	78831924	78890069	+	12.302	protein_coding	226.837	259.649	122.385	110.477	63.5719	77.0765	83.6814	65.4756	65.093	57.6968	103.458	91.2672
Mouse	ENSMUSG00000033096.8	Apmap	NA	chr2	150425000	150450487	-	2.428	protein_coding	259.606	327.26	212.15	192.178	63.5022	71.0183	243.33	153.736	360.924	255.713	385.256	315.104
Mouse	ENSMUSG00000033099.11	Nol12	NA	chr15	78819133	78827838	+	4.321	protein_coding	208.633	235.315	145.855	133.639	60.6944	72.7107	141.995	106.571	184.894	134.333	75.306	54.8609
Mouse	ENSMUSG00000033102.16	Cdc14b	NA	chr13	64337082	64423104	-	9.179	protein_coding	106.793	121.972	75.2091	65.7623	26.4476	35.2061	101.396	90.0243	140.095	109.824	247.94	208.544
Mouse	ENSMUSG00000033105.13	Lss	NA	chr10	76367422	76392972	+	10.787	protein_coding	344.29	411.465	181.322	153.446	98.5266	111.678	323.762	215.287	136.903	88.7277	115.485	84.3728
Mouse	ENSMUSG00000033106.7	Slc7a6os	NA	chr8	106927349	106937567	-	4.22	protein_coding	205.126	220.195	199.711	176.349	73.9366	94.5037	233.621	172.922	362.094	238.477	154.694	141.825
Mouse	ENSMUSG00000033107.7	Rnf125	NA	chr18	21077682	21116919	+	1.677	protein_coding	20.4354	18.6586	25.1808	24.6027	6.78907	4.13693	129.771	96.4309	50.7783	27.8617	31.1909	46.4133
Mouse	ENSMUSG00000033111.17	3830406C13Rik	NA	chr14	10166532	10185590	-	4.621	protein_coding	62.1058	63.6996	26.9123	25.9639	11.4337	13.93	97.6553	67.3983	71.5474	43.3948	80.8148	78.803
Mouse	ENSMUSG00000033114.12	Slc35d2	NA	chr13	64244122	64277182	-	3.298	protein_coding	49.0631	48.8842	26.6497	29.5535	6.31677	13.6241	32.3472	22.3381	31.528	21.3701	42.6137	24.7799
Mouse	ENSMUSG00000033122.15	Hsd17b3	NA	chr13	64206080	64237044	-	1.391	protein_coding	NA	NA	NA	NA	NA	NA	NA	NA	NA	0.729358	NA	0.600023
Mouse	ENSMUSG00000033124.17	Atg9a	NA	chr1	75157504	75168840	-	5.762	protein_coding	140.258	141.878	66.1457	60.0553	22.4308	37.4474	94.5178	56.2424	103.493	80.7117	185.06	143.639
Mouse	ENSMUSG00000033126.6	Ybey	NA	chr10	76295401	76304948	-	5.701	protein_coding	41.2649	43.3997	25.705	21.9107	6.72063	12.5119	67.5144	58.3026	61.0424	43.4559	36.4319	39.5141
Mouse	ENSMUSG00000033128.10	Gga1	NA	chr15	78761390	78778785	+	3.765	protein_coding	644.408	717.603	396.213	301.41	147.026	178.217	407.108	257.438	433.442	379.164	364.68	308.725
Mouse	ENSMUSG00000033147.17	Slc22a15	NA	chr3	101763092	101831769	-	14.239	protein_coding	14.0248	14.5478	6.83381	6.01344	1.98984	2.68526	9.33272	9.20538	7.50458	5.20224	10.3166	7.67138
Mouse	ENSMUSG00000033149.18	Phldb2	NA	chr16	45566606	45773961	-	7.577	protein_coding	2477.81	2685.16	1897.09	1643.5	578.751	644.828	NA	NA	0.128757	0.112883	0.646209	0.546109
Mouse	ENSMUSG00000033152.14	Podxl2	NA	chr6	88819540	88852026	-	5.749	protein_coding	14.4191	16.0806	9.41891	10.4199	2.05157	3.43173	NA	0.202487	0.17439	0.512605	0.501431	0.270196
Mouse	ENSMUSG00000033156.10	Cst10	NA	chr2	149246977	149252213	+	0.835	protein_coding	NA	NA	NA	NA	NA	NA	NA	NA	NA	NA	NA	NA
Mouse	ENSMUSG00000033157.18	Abhd10	NA	chr16	45550088	45563318	-	3.71	protein_coding	106.765	144.423	105.967	88.5987	33.1292	36.1048	96.1385	71.1279	121.713	72.0173	78.9518	61.1066
Mouse	ENSMUSG00000033159.15	Cnppd1	NA	chr1	75111198	75119355	-	5.635	protein_coding	339.976	376.902	294.401	240.135	90.2209	110.198	402.93	232.898	366.688	289.493	481.594	431.348
Mouse	ENSMUSG00000033161.11	Atp1a1	NA	chr3	101483535	101512000	-	4.568	protein_coding	6076.76	6123.61	3599.79	2795.18	1277.83	1299.36	4639.62	2531.78	4595.97	3378.03	873.218	809.619
Mouse	ENSMUSG00000033166.12	Dis3	NA	chr14	99312642	99337206	-	7.754	protein_coding	521.725	538.054	393.356	344.757	170.981	179.276	1008.89	664.416	683.325	463.354	306.808	263.091
Mouse	ENSMUSG00000033170.15	Card10	NA	chr15	78659338	78687242	-	4.952	protein_coding	107.785	96.3057	48.9541	50.2112	22.5995	26.4189	NA	NA	0.440049	0.829171	0.380155	0.318359
Mouse	ENSMUSG00000033174.18	Mgll	NA	chr6	88701394	88805342	+	5.077	protein_coding	4.00551	3.21497	3.11468	2.11965	0.167276	0.556887	231.06	153.422	26.0135	27.2775	10.7016	8.33747
Mouse	ENSMUSG00000033177.14	Tmprss7	NA	chr16	45476678	45514021	-	2.837	protein_coding	1.44661	0.300634	5.87989	7.57782	1.87386	2.41253	NA	NA	2.71375	0.332839	1.07565	1.25805
Mouse	ENSMUSG00000033182.13	Kbtbd12	NA	chr6	88522096	88614932	-	9.381	protein_coding	NA	0.0792751	NA	NA	NA	0.0961291	6.08193	4.95197	2.29008	2.28075	2.419	2.86878
Mouse	ENSMUSG00000033184.15	Tmed7	NA	chr18	46693302	46730602	-	8.839	protein_coding	732.451	781.505	510.51	440.807	168.829	185.278	443.194	296.786	551.489	419.417	364.129	327.603
Mouse	ENSMUSG00000033186.10	Mzt1	NA	chr14	99271980	99283570	-	2.563	protein_coding	447.635	514.341	403.474	376	115.648	141.986	934.035	662.917	766.671	485.803	737.054	683.18
Mouse	ENSMUSG00000033187.9	BC016579	NA	chr16	45447211	45474431	-	2.142	protein_coding	NA	0.411207	6.26335	3.92798	0.433162	0.890388	NA	NA	0.515998	NA	NA	0.373325
Mouse	ENSMUSG00000033191.15	Tie1	NA	chr4	118328388	118347258	-	4.917	protein_coding	NA	NA	NA	NA	0.0806994	NA	0.473051	NA	0.207071	0.389661	NA	0.149771
Mouse	ENSMUSG00000033192.6	Lpcat2	NA	chr8	93581967	93645907	+	3.388	protein_coding	2.2062	3.21144	0.30731	0.739693	0.561055	0.556325	NA	NA	NA	NA	NA	NA
Mouse	ENSMUSG00000033196.18	Myh2	NA	chr11	67061853	67088343	+	7.137	protein_coding	NA	NA	NA	NA	0.0535135	NA	NA	NA	NA	NA	0.121097	0.0994418
Mouse	ENSMUSG00000033200.17	Tpsg1	NA	chr17	25588247	25593416	+	1.389	protein_coding	NA	NA	NA	NA	NA	NA	NA	NA	NA	NA	NA	NA
Mouse	ENSMUSG00000033207.8	Mamdc2	NA	chr19	23279973	23425806	-	3.458	protein_coding	230.052	260.001	134.303	117.99	26.7747	28.8899	NA	NA	NA	NA	0.264967	0.220526
Mouse	ENSMUSG00000033208.8	S100b	NA	chr10	76089687	76096993	+	1.484	protein_coding	0.640052	0.619025	0.355086	NA	NA	NA	NA	NA	NA	0.679209	NA	0.558823
Mouse	ENSMUSG00000033209.18	Ttc28	NA	chr5	111027669	111437646	+	12.315	protein_coding	210.008	228.76	120.031	98.6748	29.817	37.5975	10.9942	10.7254	5.19118	5.22856	28.7041	24.4273
Mouse	ENSMUSG00000033210.17	Slc9c1	NA	chr16	45355672	45427364	+	4.057	protein_coding	NA	NA	NA	NA	NA	NA	0.170073	0.29226	NA	NA	NA	NA
Mouse	ENSMUSG00000033213.17	AA467197	NA	chr2	122478906	122483111	+	1.203	protein_coding	4.77431	4.70305	2.58836	1.45348	0.381065	NA	NA	NA	NA	1.83528	3.70947	0.703852
Mouse	ENSMUSG00000033214.11	Slitrk5	NA	chr14	111912529	111920573	+	5.263	protein_coding	NA	NA	NA	NA	NA	0.35409	NA	NA	NA	0.16859	0.551649	0.464933
Mouse	ENSMUSG00000033216.10	Eefsec	NA	chr6	88234316	88423521	-	2.801	protein_coding	376.954	358.226	200.671	163.494	79.0237	115.794	711.262	439.727	421.044	335.806	383.979	326.625
Mouse	ENSMUSG00000033219.9	Gm9758	NA	chr5	14960136	14964913	-	1.284	protein_coding	NA	NA	NA	NA	0.354648	NA	NA	NA	NA	NA	NA	1.40362
Mouse	ENSMUSG00000033220.8	Rac2	NA	chr15	78443367	78456983	-	3.103	protein_coding	NA	NA	NA	0.526203	NA	NA	3754.75	2177.13	2300.98	1715.65	1175.06	1006.9
Mouse	ENSMUSG00000033222.17	Ttf2	NA	chr3	100846176	100876979	-	7.672	protein_coding	168.425	186.697	90.6394	81.6285	32.0309	44.2842	209.277	141.789	103.227	76.7395	136.434	105.622
Mouse	ENSMUSG00000033227.8	Wnt6	NA	chr1	74811051	74824481	+	2.192	protein_coding	3.00999	5.21759	0.769668	1.60616	0.660312	2.2258	NA	1.15916	NA	0.948164	5.78735	2.13472
Mouse	ENSMUSG00000033228.9	Scaf11	NA	chr15	96309580	96358724	-	10.34	protein_coding	1121.46	1131.62	687.68	640.839	276.327	324.459	1865.82	1140.27	750.911	504.583	579.889	506.177
Mouse	ENSMUSG00000033233.18	Trim45	NA	chr3	100829518	100844236	+	6	protein_coding	24.5919	28.609	13.3441	14.6423	5.37486	7.03059	15.8082	14.1616	23.3567	17.6538	29.7538	29.2303
Mouse	ENSMUSG00000033237.20	Arid2	NA	chr15	96185399	96302873	+	10.737	protein_coding	306.766	290.121	229.079	210.79	84.0648	106.147	429.118	282.522	310.96	236.555	274.608	229.397
Mouse	ENSMUSG00000033249.11	Hsf4	NA	chr8	105996433	106002477	+	1.753	protein_coding	41.8415	27.9057	22.5915	16.4451	5.71914	18.1901	2.09639	2.2475	8.07353	0.565417	5.22289	6.49221
Mouse	ENSMUSG00000033253.19	Szt2	NA	chr4	118219940	118266470	-	11.947	protein_coding	111.821	114.106	51.1138	41.7529	24.9046	30.4393	201.202	138.229	197.205	196.553	196.376	137.307
Mouse	ENSMUSG00000033255.9	Gm5134	NA	chr10	75790348	75845425	+	3.128	protein_coding	NA	NA	NA	NA	NA	NA	0.498732	NA	NA	NA	0.295299	0.246227
Mouse	ENSMUSG00000033256.15	Shf	NA	chr2	122179373	122199643	-	2.305	protein_coding	178.278	201.548	134.05	121.659	62.6515	60.2435	17.8033	13.068	68.4576	55.6221	39.2447	22.0529
Mouse	ENSMUSG00000033257.15	Ttll4	NA	chr1	74700904	74742889	+	11.527	protein_coding	162.808	165.478	119.705	104.189	40.984	59.1012	393.622	261.871	254.691	186.998	134.618	100.684
Mouse	ENSMUSG00000033268.9	Duox1	NA	chr2	122146153	122178453	+	5.267	protein_coding	3.14471	7.68245	1.83813	1.14328	0.843397	1.09189	NA	NA	NA	0.361257	0.551196	0.814463
Mouse	ENSMUSG00000033272.13	Slc35a4	NA	chr18	36812268	36816914	+	3.275	protein_coding	1437.16	1531.25	930.792	712.5	336.428	375.478	1643.81	981.522	1075.38	907.382	685.856	610.135
Mouse	ENSMUSG00000033276.19	Stk36	NA	chr1	74640604	74676053	+	6.437	protein_coding	29.9338	22.5069	11.3976	9.39552	4.18254	6.86115	1.82656	2.45933	13.3414	7.61873	21.7538	9.11492
Mouse	ENSMUSG00000033278.11	Ptprm	NA	chr17	66973942	67661452	-	8.828	protein_coding	128.061	133.42	84.9667	75.0614	36.2494	51.1817	NA	NA	NA	NA	0.203535	NA
Mouse	ENSMUSG00000033282.15	Rpgrip1l	NA	chr8	91943658	92039890	-	14.688	protein_coding	55.5345	58.3883	23.0321	27.4259	12.2866	17.7778	23.2936	22.2663	23.7857	18.3732	80.5577	76.4624
Mouse	ENSMUSG00000033285.16	Wdr3	NA	chr3	100045496	100069723	-	5.218	protein_coding	457.608	505.026	300.497	271.746	167.574	192.207	651.703	409.996	513.342	327.759	302.861	240.299
Mouse	ENSMUSG00000033287.18	Kctd17	NA	chr15	78312764	78323503	+	2.541	protein_coding	2770.75	2946.69	1615.84	1252.91	567.703	606.05	NA	NA	NA	NA	NA	NA
Mouse	ENSMUSG00000033294.12	Noc4l	NA	chr5	110796284	110801283	-	2.596	protein_coding	797.039	823.565	582.184	466.07	246.632	280.527	1338.42	763.461	1010.78	805.854	441.337	334.399
Mouse	ENSMUSG00000033295.15	Ptprf	NA	chr4	118065410	118148602	-	9.148	protein_coding	113.165	128.229	96.1362	79.2051	35.8643	42.2637	4.24484	4.14485	3.43881	3.45208	12.6995	11.6872
Mouse	ENSMUSG00000033306.16	Lpp	NA	chr16	24212257	24811328	+	22.046	protein_coding	1131.81	1104.97	566.753	492.043	198.771	251.225	176.73	138.634	32.8457	29.6468	109.785	91.253
Mouse	ENSMUSG00000033307.8	Mif	NA	chr10	75695187	75696074	-	0.745	protein_coding	12483.9	12881.8	7712.17	6359.84	3739.44	3521.92	18080.8	10356.3	9313.38	7744.52	1484.5	1395.37
Mouse	ENSMUSG00000033308.17	Dpyd	NA	chr3	118355778	119226573	+	8.884	protein_coding	NA	0.0842337	NA	NA	0.0420358	NA	NA	NA	NA	0.203191	NA	NA
Mouse	ENSMUSG00000033313.12	Fbxl8	NA	chr8	105991280	105995958	+	2.103	protein_coding	120.87	131.894	58.0874	52.4061	21.2259	34.2908	83.8183	87.0019	105.106	90.7618	142.791	116.145
Mouse	ENSMUSG00000033316.15	Galnt9	NA	chr5	110692221	110769246	+	3.006	protein_coding	0.631122	0.958998	0.952317	1.1448	1.001	0.628957	NA	NA	NA	NA	1.01045	0.551063
Mouse	ENSMUSG00000033318.8	Gstt2	NA	chr10	75666948	75673258	-	4.156	protein_coding	2.90032	1.44722	0.245865	1.92979	0.208583	0.451141	2203.79	1313.56	1989.55	1577.76	1080.06	925.613
Mouse	ENSMUSG00000033319.6	Fem1c	NA	chr18	46634813	46659038	-	5.726	protein_coding	398.478	420.596	289.826	253.855	86.8847	115.345	331.182	225.96	280.154	225.124	242.441	207.452
Mouse	ENSMUSG00000033323.15	Ctdp1	NA	chr18	80451174	80512910	-	3.91	protein_coding	639.691	692.854	482.048	437.555	185.067	212.952	590.457	359.029	343.296	259.858	297.163	257.407
Mouse	ENSMUSG00000033326.16	Kdm4a	NA	chr4	117994154	118037240	-	5.782	protein_coding	558.279	584.425	324.173	271.234	116.949	140.065	812.855	473.969	574.664	397.562	561.758	438.54
Mouse	ENSMUSG00000033327.19	Tnxb	NA	chr17	34879431	34938789	+	13.488	protein_coding	49.7504	51.7412	35.7575	33.9883	16.5022	22.8567	0.0958348	0.262298	1.43762	0.430007	2.57574	0.758412
Mouse	ENSMUSG00000033335.18	Dnm2	NA	chr9	21336204	21419055	+	5.33	protein_coding	1013.57	1079.95	547.91	448.483	191.061	228.469	350.005	205.773	400.985	298.321	506.87	437.298
Mouse	ENSMUSG00000033342.16	Plppr5	NA	chr3	117278733	117483156	+	4.893	protein_coding	0.171371	NA	NA	NA	0.0811359	NA	NA	NA	0.208187	NA	NA	0.32258
Mouse	ENSMUSG00000033343.2	Magea4	NA	chrX	71265623	71266570	+	0.948	protein_coding	NA	NA	NA	NA	NA	NA	NA	NA	NA	NA	NA	NA
Mouse	ENSMUSG00000033350.8	Chst2	NA	chr9	95281345	95288775	-	7.328	protein_coding	152.973	150.126	124.923	102.348	32.8565	44.6498	0.0872598	NA	0.446651	0.117112	0.385764	0.323137
Mouse	ENSMUSG00000033352.12	Map2k4	NA	chr11	65579069	65679123	-	4.664	protein_coding	591.364	651.718	526.556	452.673	175.988	197.626	314.584	221.868	548.969	443.456	282.2	249.737
Mouse	ENSMUSG00000033355.7	Rtp4	NA	chr16	23339041	23432972	+	2.131	protein_coding	98.3152	130.796	19.385	37.269	277.998	295.598	NA	NA	NA	0.456065	634.615	573.912
Mouse	ENSMUSG00000033356.4	Pus7l	NA	chr15	94420569	94441428	-	3.291	protein_coding	88.8266	77.5064	43.6793	47.7323	22.3785	29.4207	222.344	164.267	163.437	127.035	55.5905	49.877
Mouse	ENSMUSG00000033361.14	Prrg3	NA	chrX	71006230	71016328	+	6.087	protein_coding	0.134648	0.436812	0.252355	NA	0.0637767	0.305012	NA	NA	NA	NA	NA	NA
Mouse	ENSMUSG00000033364.14	Usp37	NA	chr1	74474670	74583443	-	11.081	protein_coding	140.619	150.326	89.4058	86.2308	43.302	55.953	391.447	263.942	366.638	273.191	346.434	285.121
Mouse	ENSMUSG00000033365.15	Ipo13	NA	chr4	117751683	117772196	-	4.207	protein_coding	697.899	741.181	317.908	266.321	131.537	160.627	831.028	530.741	642.173	510.278	361.209	299.128
Mouse	ENSMUSG00000033368.9	Trim69	NA	chr2	121991181	122009508	+	1.888	protein_coding	12.679	9.68289	13.2438	13.4497	12.422	24.7061	3.04688	2.8139	18.5832	14.8693	25.2245	17.3669
Mouse	ENSMUSG00000033373.17	Fntb	NA	chr12	76812363	76968186	+	3.987	protein_coding	215.666	216.222	128.408	103.794	49.3421	60.0818	138.183	125.727	148.508	114.807	101.349	83.6581
Mouse	ENSMUSG00000033377.15	Palmd	NA	chr3	116711907	116762636	-	7.273	protein_coding	NA	NA	NA	NA	NA	NA	NA	NA	NA	NA	0.250941	0.208657
Mouse	ENSMUSG00000033379.14	Atp6v0b	NA	chr4	117741523	117744530	-	2.051	protein_coding	1569.85	1690.11	1185.38	992.682	413.605	492.512	743.588	436.029	1101.42	1022.28	1255.74	1013.52
Mouse	ENSMUSG00000033382.16	Trappc8	NA	chr18	20950280	21029150	-	12.045	protein_coding	251.887	284.764	150.789	122.636	61.3567	72.3183	254.406	185.665	243.384	186.616	243.624	198.309
Mouse	ENSMUSG00000033383.7	Rtp1	NA	chr16	23247883	23252710	+	3.12	protein_coding	NA	NA	NA	0.52313	NA	0.297344	NA	NA	NA	NA	0.970615	NA
Mouse	ENSMUSG00000033386.11	Frrs1	NA	chr3	116653113	116701826	+	7.26	protein_coding	372.494	387.03	243.49	212.853	108.515	129.947	190.434	123.835	194.638	143.419	61.587	42.7351
Mouse	ENSMUSG00000033389.17	Arhgap44	NA	chr11	64892865	65053787	-	5.819	protein_coding	120.567	134.81	74.2252	60.6669	28.7346	36.8866	NA	NA	NA	NA	0.15099	NA
Mouse	ENSMUSG00000033392.17	Clasp2	NA	chr9	113570541	113748750	+	15.378	protein_coding	116.629	131.39	75.0967	68.949	27.8111	35.9958	265.849	199.742	224.089	163.818	382.172	326.056
Mouse	ENSMUSG00000033396.14	Spg11	NA	chr2	121884001	121948867	-	8.042	protein_coding	370.844	415.523	212.118	187.017	83.151	104.784	143.319	107.015	177.515	134.175	182.147	143.565
Mouse	ENSMUSG00000033400.15	Agl	NA	chr3	116533648	116601815	-	14.023	protein_coding	110.973	125.921	66.33	60.4351	23.2903	31.6866	41.2198	28.0576	54.3927	37.3353	56.014	43.4392
Mouse	ENSMUSG00000033405.5	Nudt15	NA	chr14	73756317	73785682	-	3.579	protein_coding	5.17454	12.5949	4.76211	4.76322	1.61111	1.07072	41.0815	27.4534	34.7154	24.2149	16.7426	20.1731
Mouse	ENSMUSG00000033409.15	Syce1l	NA	chr8	114369845	114382165	+	1.164	protein_coding	NA	1.7571	NA	0.716097	NA	NA	0.696076	1.08798	4.62605	1.90308	4.89216	3.34937
Mouse	ENSMUSG00000033411.17	Ctdspl2	NA	chr2	121786482	121844123	+	9.251	protein_coding	185.939	197.389	103.658	100.325	52.7503	71.698	311.191	244.75	298.413	225.136	256.922	206.425
Mouse	ENSMUSG00000033416.16	Gucd1	NA	chr10	75186945	75353806	-	8.206	protein_coding	76.8305	79.8889	40.7651	34.9841	12.7787	19.3335	31.9169	21.6942	52.2207	39.1603	63.8822	44.8807
Mouse	ENSMUSG00000033417.17	Cacul1	NA	chr19	60513134	60569463	-	6.772	protein_coding	694.156	748.803	556.633	453.645	190.516	228.208	349.861	224.455	444.384	302.162	322.992	250.415
Mouse	ENSMUSG00000033419.17	Snap91	NA	chr9	86647976	86762707	-	9.126	protein_coding	0.0860889	NA	NA	NA	0.0408085	NA	NA	NA	0.224789	0.197268	1.23909	0.953591
Mouse	ENSMUSG00000033420.13	Antxr1	NA	chr6	87110835	87312803	-	9.537	protein_coding	555.539	567.016	314.542	264.537	107.471	130.319	0.223963	0.118846	0.0999972	NA	0.613718	0.241889
Mouse	ENSMUSG00000033423.17	Eri3	NA	chr4	117407562	117531494	+	3.007	protein_coding	666.833	673.924	377.569	315.01	111.414	148.564	486.025	307.913	283.199	202.697	279.102	248.567
Mouse	ENSMUSG00000033427.15	Upb1	NA	chr10	75236949	75277513	+	6.792	protein_coding	NA	NA	0.391081	0.227169	NA	NA	NA	0.169892	NA	0.127324	4.14017	4.41354
Mouse	ENSMUSG00000033429.11	Mcee	NA	chr7	64042355	64061873	+	0.956	protein_coding	122.496	150.423	63.9852	76.447	15.5738	21.6126	54.3171	49.7331	66.1802	51.7208	79.1807	99.6914
Mouse	ENSMUSG00000033430.11	Terf2ip	NA	chr8	112738030	112747160	+	4.958	protein_coding	141.07	153.124	107.014	92.6279	35.6797	49.79	89.8758	64.2326	114.489	79.1822	133.141	89.6425
Mouse	ENSMUSG00000033434.16	Gtpbp6	NA	chr5	110251841	110256063	-	2.825	protein_coding	224.141	242.721	173.296	154.721	71.5594	71.6025	250.188	147.328	235.418	203.84	107.085	92.6272
Mouse	ENSMUSG00000033436.14	Armcx2	NA	chrX	133704894	133709970	-	4.532	protein_coding	1278.76	1369.52	510.479	413.625	221.204	265.589	123.577	79.3319	170.034	121.943	297.359	260.193
Mouse	ENSMUSG00000033439.13	Trmt13	NA	chr3	116374742	116408236	-	6.134	protein_coding	34.3023	38.4649	24.6669	28.0112	10.9257	15.1911	70.935	52.1297	101.7	87.3904	72.1712	54.5687
Mouse	ENSMUSG00000033444.15	Specc1l	NA	chr10	75047905	75148577	+	13.265	protein_coding	234.155	242.719	122.255	106.802	50.104	66.7365	245.039	164.371	419.921	288.292	312.591	265.301
Mouse	ENSMUSG00000033446.8	Lpar6	NA	chr14	73475335	73480734	+	5.4	protein_coding	45.8454	55.9507	32.065	32.541	9.75569	18.8756	0.588833	0.930776	0.400103	0.753777	0.931827	0.28945
Mouse	ENSMUSG00000033450.9	Tagap	NA	chr17	8144832	8153729	+	3.08	protein_coding	39.137	33.7412	23.3554	21.4394	11.8876	13.253	139.066	90.2987	180.448	130.223	98.0369	95.464
Mouse	ENSMUSG00000033453.9	Adamts15	NA	chr9	30810451	30833748	-	10.363	protein_coding	NA	NA	NA	NA	NA	0.17672	0.129037	NA	NA	0.0799729	NA	0.0659996
Mouse	ENSMUSG00000033454.7	Zbtb1	NA	chr12	76417040	76443724	+	12.19	protein_coding	142.113	152.812	131.742	122.523	35.0453	43.9114	191.407	130.182	150.416	102.598	84.9674	69.0141
Mouse	ENSMUSG00000033458.18	Fan1	NA	chr7	63996506	64023843	-	6.07	protein_coding	34.7019	33.7899	17.0735	14.6417	4.35764	7.11717	14.5331	13.7402	20.54	14.7443	42.5533	30.3638
Mouse	ENSMUSG00000033460.15	Armcx1	NA	chrX	133618712	133622666	+	3.227	protein_coding	313.031	347.026	140.111	149.975	53.5534	64.4926	NA	NA	NA	NA	NA	NA
Mouse	ENSMUSG00000033467.13	Crlf2	NA	chr5	109702575	109706859	-	1.495	protein_coding	558.168	639.637	365.751	316.931	101.549	141.994	746.872	461.084	931.361	843.643	407.961	382.871
Mouse	ENSMUSG00000033470.13	Cysltr2	NA	chr14	73263043	73286554	-	2.872	protein_coding	NA	NA	NA	NA	0.145992	NA	73.9508	58.6933	151.36	118.161	235.607	203.494
Mouse	ENSMUSG00000033475.16	Tomm6	NA	chr17	47997571	47999311	-	1.131	protein_coding	NA	NA	0.477681	0.738524	NA	NA	NA	NA	3.4806	NA	NA	0.753254
Mouse	ENSMUSG00000033478.6	Fhip2a	NA	chr19	57349112	57378018	+	5.951	protein_coding	367.376	398.894	305.08	252.71	92.2842	119.231	152.237	97.004	159.197	108.592	170.886	153.562
Mouse	ENSMUSG00000033486.15	Catsper2	NA	chr2	121223112	121244273	-	3.695	protein_coding	16.4228	18.7057	17.1943	18.5395	3.84555	7.62648	37.2828	25.278	60.6049	49.6949	30.3758	27.7731
Mouse	ENSMUSG00000033487.15	Fndc3a	NA	chr14	72775386	72947443	-	9.944	protein_coding	237	268.523	151.406	142.513	85.4963	109.064	270.075	200.801	1460.02	1123.29	629.385	551.208
Mouse	ENSMUSG00000033488.12	Cryzl2	NA	chr1	157286147	157320208	+	2.534	protein_coding	0.354457	1.16011	1.14756	1.00996	1.8896	5.11159	0.289289	NA	NA	0.376901	0.784136	NA
Mouse	ENSMUSG00000033491.14	Prss35	NA	chr9	86625702	86640496	+	3.444	protein_coding	2.51092	1.13561	0.469963	0.223776	NA	0.268686	NA	NA	NA	NA	NA	NA
Mouse	ENSMUSG00000033498.15	Strc	NA	chr2	121194209	121217649	-	6.229	protein_coding	NA	NA	NA	NA	NA	0.146307	0.229205	NA	0.159682	NA	1.14873	0.529999
Mouse	ENSMUSG00000033499.15	Larp4b	NA	chr13	9143917	9224487	+	8.464	protein_coding	513.588	576.908	362.216	302.878	142.962	160.97	939.416	602.633	786.672	539.228	519.286	441.799
Mouse	ENSMUSG00000033501.6	Crygs	NA	chr16	22623953	22630327	-	0.875	protein_coding	NA	NA	2.09777	NA	NA	NA	0.960616	1.46928	NA	NA	NA	3.34095
Mouse	ENSMUSG00000033502.16	Cdc14a	NA	chr3	116066202	116222394	-	12.456	protein_coding	14.4382	15.0503	19.8816	15.9179	5.15833	7.26294	28.3922	23.48	24.3421	24.1187	27.1161	19.7429
Mouse	ENSMUSG00000033508.9	Asprv1	NA	chr6	86605146	86606692	+	1.547	protein_coding	1.31448	NA	4.65195	4.25285	NA	1.8844	1.74476	5.31816	6.25914	7.28581	18.715	11.2442
Mouse	ENSMUSG00000033510.15	Otud7a	NA	chr7	63094499	63408776	+	3.619	protein_coding	0.239116	0.496267	0.134162	0.446189	0.521703	0.788081	NA	NA	NA	NA	NA	NA
Mouse	ENSMUSG00000033520.3	Idi2	NA	chr13	9002899	9010981	+	2.253	protein_coding	NA	NA	0.22509	0.352724	NA	0.415233	0.330328	NA	3.49588	1.43744	NA	NA
Mouse	ENSMUSG00000033526.17	Ppip5k1	NA	chr2	121141042	121185877	-	12.486	protein_coding	43.9203	46.9576	15.5418	13.9446	9.28943	15.0873	104.562	70.5001	118.32	80.8833	117.972	95.4618
Mouse	ENSMUSG00000033530.9	Ttc7b	NA	chr12	100267029	100487085	-	7.32	protein_coding	128.335	112.712	94.2769	76.7746	33.9429	38.8129	121.186	84.5615	54.9004	39.3258	83.437	60.5031
Mouse	ENSMUSG00000033533.15	Acsm1	NA	chr7	119206249	119261738	+	2.181	protein_coding	NA	NA	NA	NA	NA	NA	NA	NA	NA	NA	0.436011	NA
Mouse	ENSMUSG00000033538.14	Casp4	NA	chr9	5308828	5336783	+	3.71	protein_coding	93.9936	97.9297	43.1747	39.7616	40.4211	51.8039	74.818	71.571	313.253	217.894	204.392	190.235
Mouse	ENSMUSG00000033540.19	Idua	NA	chr5	108808197	108832423	+	4.204	protein_coding	44.5529	42.5297	19.6772	19.5761	6.37691	12.1096	52.7105	41.5797	45.1993	45.4346	100.835	84.0215
Mouse	ENSMUSG00000033542.14	Arhgef5	NA	chr6	43242516	43266254	+	9.977	protein_coding	217.263	219.742	122.042	111.663	42.6849	56.3211	NA	NA	NA	NA	NA	NA
Mouse	ENSMUSG00000033543.18	Gtf2a2	NA	chr9	69919832	69930148	+	4.047	protein_coding	180.063	204.368	123.073	126.389	42.3027	53.0001	586.908	411.611	454.171	340.006	280.956	242.777
Mouse	ENSMUSG00000033544.7	Angptl1	NA	chr1	156666132	156688648	+	2.841	protein_coding	NA	NA	NA	NA	NA	0.327333	NA	NA	NA	NA	0.692984	0.915586
Mouse	ENSMUSG00000033545.15	Znrf1	NA	chr8	112262729	112352662	+	7.018	protein_coding	355.052	364.645	229.266	186.071	95.1785	113.249	94.8134	72.1382	114.687	101.008	86.2369	78.4458
Mouse	ENSMUSG00000033554.18	Dph5	NA	chr3	115681486	115728010	+	8.027	protein_coding	37.9564	31.5433	24.9711	21.6931	10.8378	18.4598	123.502	82.9185	121.243	77.9039	48.1242	35.2869
Mouse	ENSMUSG00000033557.18	Fam20b	NA	chr1	156506102	156546656	-	8.77	protein_coding	316.067	304.464	141.252	119.135	62.5834	81.4756	228.361	150.277	229.366	143.489	339.225	272.156
Mouse	ENSMUSG00000033565.19	Rbfox2	NA	chr15	76963190	77191204	-	8.14	protein_coding	1577.28	1696.69	1065.2	892.516	392.856	393.4	2.79965	2.42952	4.26889	3.76572	6.5799	4.8262
Mouse	ENSMUSG00000033569.18	Adgrb3	NA	chr1	25106557	25868788	-	18.559	protein_coding	NA	NA	NA	NA	0.0400649	NA	NA	NA	0.0481153	NA	0.35307	0.116361
Mouse	ENSMUSG00000033576.13	Apol6	NA	chr15	76928929	76941306	+	4.498	protein_coding	2.1294	4.23034	1.30723	0.545859	0.524997	1.72443	NA	NA	NA	NA	NA	NA
Mouse	ENSMUSG00000033577.19	Myo6	NA	chr9	80072313	80219011	+	12.078	protein_coding	28.3677	29.032	17.7641	15.7225	4.69845	7.92366	19.1902	12.0651	32.3958	18.6446	64.8328	52.8906
Mouse	ENSMUSG00000033578.8	Tmem35a	NA	chrX	133195974	133206718	+	1.918	protein_coding	NA	NA	NA	NA	NA	NA	NA	NA	NA	NA	NA	NA
Mouse	ENSMUSG00000033579.17	Fa2h	NA	chr8	112071767	112120456	-	3.008	protein_coding	NA	0.281648	NA	NA	0.138732	0.628528	NA	0.830724	NA	NA	0.651504	0.257045
Mouse	ENSMUSG00000033581.18	Igf2bp2	NA	chr16	21877759	21982049	-	7.402	protein_coding	719.541	765.593	541.29	483.745	208.25	257.084	3.85879	3.82656	0.774349	1.14246	6.77909	3.86857
Mouse	ENSMUSG00000033585.6	Ndn	NA	chr7	61996317	62000010	+	3.694	protein_coding	272.642	272.979	115.304	102.133	48.0666	54.9687	NA	NA	NA	NA	NA	NA
Mouse	ENSMUSG00000033589.5	Reep4	NA	chr14	70782691	70786373	+	2.377	protein_coding	623.709	585.473	399.02	350.829	130.779	156.673	580.448	401.921	385.156	337.517	407.142	327.309
Mouse	ENSMUSG00000033590.9	Myo5c	NA	chr9	75139302	75212733	+	9.697	protein_coding	0.476253	0.459364	0.565066	0.326077	0.0381673	0.286749	0.391215	0.502565	1.78399	0.848675	4.05341	2.76619
Mouse	ENSMUSG00000033594.12	Spata2l	NA	chr8	123956540	123962972	-	3.591	protein_coding	3.40829	7.24752	3.17576	5.59922	0.975216	3.293	18.347	10.6761	10.0488	14.893	35.679	33.7659
Mouse	ENSMUSG00000033595.8	Lgi3	NA	chr14	70768125	70775764	+	3.899	protein_coding	NA	NA	NA	NA	0.223792	NA	NA	NA	NA	0.234548	0.76286	0.414036
Mouse	ENSMUSG00000033596.6	Rfwd3	NA	chr8	111997576	112026854	-	6.937	protein_coding	609.062	604.65	422.189	354.504	189.416	223.128	916.505	573.528	976.817	588.468	827.401	683.746
Mouse	ENSMUSG00000033597.10	Caskin1	NA	chr17	24707575	24727645	+	7.566	protein_coding	NA	NA	NA	0.0962295	NA	0.119851	0.0841681	0.151647	1.26696	0.81254	3.05173	0.916917
Mouse	ENSMUSG00000033610.17	Pank1	NA	chr19	34784340	34856855	-	8.267	protein_coding	45.7729	54.5943	39.5049	36.3954	12.0833	18.4208	91.6296	60.7127	33.8886	30.3833	50.6802	46.4844
Mouse	ENSMUSG00000033615.10	Cplx1	NA	chr5	108666420	108697890	-	2.189	protein_coding	NA	NA	0.77082	1.18157	0.42292	1.77293	1.17919	0.55958	0.503838	2.03651	1.42352	3.09463
Mouse	ENSMUSG00000033618.8	Map3k13	NA	chr16	21613096	21752189	+	8.714	protein_coding	7.87848	10.2721	6.9079	7.14887	3.13598	4.91174	5.80194	5.85004	13.0585	11.542	18.4723	12.4669
Mouse	ENSMUSG00000033623.14	Pcgf3	NA	chr5	108609098	108654842	+	9.544	protein_coding	421.066	418.048	305.235	257.501	118.532	145.575	122.097	97.919	158.531	138.089	139.751	119.864
Mouse	ENSMUSG00000033624.11	Pdpr	NA	chr8	111821262	111863706	+	5.028	protein_coding	237.005	249.484	113.727	85.5896	43.9538	54.4647	196.892	128.938	118.633	83.0931	227.428	184.203
Mouse	ENSMUSG00000033628.16	Pik3c3	NA	chr18	30405800	30481179	+	4.466	protein_coding	163.481	182.704	75.1554	56.6297	32.4325	39.6945	304.856	226.381	337.803	198.856	378.867	295.89
Mouse	ENSMUSG00000033629.7	Hacd3	NA	chr9	64894265	64928975	-	2.709	protein_coding	803.641	864.554	523.865	457.483	188.971	196.294	1411.52	831.226	1898.24	1261.69	722.537	585.871
Mouse	ENSMUSG00000033632.17	AW554918	NA	chr18	25302056	25600378	+	7.013	protein_coding	72.4546	69.3645	31.8005	28.4894	16.316	19.0907	66.4394	58.4235	51.7535	31.2124	66.489	55.6974
Mouse	ENSMUSG00000033633.16	Clec18a	NA	chr8	111785552	111819058	-	3.65	protein_coding	NA	0.227021	0.132919	0.210262	NA	NA	NA	0.677658	0.287283	0.25222	NA	0.207809
Mouse	ENSMUSG00000033634.8	Nat8f2	NA	chr6	85842404	85846140	-	3.301	protein_coding	NA	NA	NA	NA	NA	0.57137	NA	NA	NA	NA	1.58604	0.497181
Mouse	ENSMUSG00000033644.6	Piwil2	NA	chr14	70609926	70666832	-	5.287	protein_coding	0.930657	0.150214	5.38704	2.21138	1.15336	2.40397	14.2723	13.8781	42.9294	23.7531	25.5899	26.9199
Mouse	ENSMUSG00000033653.19	Vps8	NA	chr16	21241868	21463430	+	8.279	protein_coding	152.924	177.912	94.3549	86.3617	28.5383	42.3884	101.947	78.2673	103.178	74.6796	106.83	81.6566
Mouse	ENSMUSG00000033658.17	Ddx19b	NA	chr8	111729820	111758383	-	6.742	protein_coding	81.5646	88.0017	64.1275	55.709	19.8362	26.3327	179.978	123.573	252.611	172.448	110.407	77.7522
Mouse	ENSMUSG00000033669.9	Zfp7	NA	chr15	76763459	76776595	+	5.816	protein_coding	89.9554	88.6734	89.5849	78.0575	41.4491	41.5297	64.9538	54.8556	93.0702	64.1071	42.0751	34.0882
Mouse	ENSMUSG00000033671.19	Cep350	NA	chr1	155720710	155849001	-	16.52	protein_coding	134.974	151.41	77.1893	70.5376	27.1513	36.4322	199.596	159.957	216.851	150.517	187.202	154.637
Mouse	ENSMUSG00000033676.14	Gabrb3	NA	chr7	57069440	57478550	+	6.542	protein_coding	0.418403	NA	0.0702908	0.112468	0.126486	0.874197	NA	NA	NA	NA	0.133041	NA
Mouse	ENSMUSG00000033684.15	Qsox1	NA	chr1	155651775	155688635	-	8.291	protein_coding	456.891	458.256	293.518	258.998	83.7174	93.328	20.0706	19.4114	53.4084	47.3233	82.4158	69.2082
Mouse	ENSMUSG00000033685.14	Ucp2	NA	chr7	100142544	100151227	+	6.989	protein_coding	189.007	213.01	109.651	105.888	49.279	63.1692	2454.16	1472.08	2166.77	1842.93	1056.06	970.424
Mouse	ENSMUSG00000033688.11	1300017J02Rik	NA	chr9	103127720	103182281	-	4.508	protein_coding	0.867386	0.841224	0.746583	1.55884	NA	0.415044	2.73047	3.5783	16.7632	10.3252	13.9307	3.95009
Mouse	ENSMUSG00000033697.17	Arhgap39	NA	chr15	76608185	76702370	-	7.367	protein_coding	86.5504	95.2103	68.5975	62.8735	27.6177	32.878	82.8781	59.4455	66.1484	45.8647	50.8074	42.0534
Mouse	ENSMUSG00000033701.14	Acbd6	NA	chr1	155433866	155567076	+	6.453	protein_coding	174.657	186.913	118.614	92.1074	43.6059	52.5489	300.683	198.975	172.418	142.118	126.42	111.248
Mouse	ENSMUSG00000033703.10	Fcsk	NA	chr8	111609088	111629120	-	6.255	protein_coding	67.4774	58.8779	38.2064	38.1514	10.6929	17.9181	62.511	47.1991	71.8827	73.4657	87.3686	70.563
Mouse	ENSMUSG00000033705.18	Stard9	NA	chr2	120459602	120562376	+	22.053	protein_coding	84.1132	88.1453	51.4538	47.058	18.5249	25.3993	6.59963	5.5454	23.6832	16.9307	85.1958	54.5737
Mouse	ENSMUSG00000033706.14	Smyd5	NA	chr6	85408971	85423417	+	5.849	protein_coding	467.219	459.859	302.903	257.666	157.866	168.869	429.329	270.298	374.059	290.708	124.706	90.4012
Mouse	ENSMUSG00000033707.10	Lrrc24	NA	chr15	76599476	76606373	-	2.202	protein_coding	4.68674	2.93764	4.43911	8.01845	0.420168	2.21543	21.1813	18.5626	24.8918	34.0558	16.4168	14.665
Mouse	ENSMUSG00000033712.7	Ccar2	NA	chr14	70375613	70391260	-	4.658	protein_coding	386.399	400.073	163.721	138.289	95.7651	100.502	717.804	424.915	626.319	486.941	549.415	464.601
Mouse	ENSMUSG00000033713.13	Foxn3	NA	chr12	99156337	99529841	-	11.501	protein_coding	157.063	158.32	91.2579	87.685	25.6463	37.8045	114.439	85.2145	74.8675	57.3402	165.753	135.478
Mouse	ENSMUSG00000033715.16	Akr1c14	NA	chr13	4099011	4140688	+	3.239	protein_coding	78.0704	72.6766	34.1566	36.565	15.5902	24.9685	NA	NA	NA	NA	0.284378	0.236968
Mouse	ENSMUSG00000033717.7	Adra2a	NA	chr19	54032582	54037413	+	4.832	protein_coding	82.8319	106.141	79.2232	70.2607	15.5367	23.5693	11.2879	7.8109	20.0226	21.7728	48.075	36.808
Mouse	ENSMUSG00000033720.13	Sfxn5	NA	chr6	85190031	85310404	-	9.635	protein_coding	37.6888	37.024	12.2259	11.1374	6.64097	8.69843	6.87879	8.90847	3.24832	3.93101	6.39096	5.73402
Mouse	ENSMUSG00000033721.17	Vav3	NA	chr3	109247969	109593014	+	6.005	protein_coding	31.3098	31.6326	23.8778	23.9137	8.34074	11.8626	0.377507	NA	0.555882	0.488604	1.01173	0.70514
Mouse	ENSMUSG00000033722.10	BC034090	NA	chr1	155088217	155120190	-	8.222	protein_coding	148.318	166.401	114.598	98.6214	42.3386	50.8367	0.801086	1.24033	0.998536	0.103175	32.3764	19.7554
Mouse	ENSMUSG00000033726.9	Emx1	NA	chr6	85164420	85181444	+	2.184	protein_coding	NA	NA	NA	NA	NA	NA	NA	NA	NA	NA	NA	NA
Mouse	ENSMUSG00000033728.15	Lrrc14	NA	chr15	76594823	76601899	+	5.647	protein_coding	238.868	262.036	112.199	108.27	45.1853	55.063	158.508	94.8157	131.049	122.292	128.977	109.187
Mouse	ENSMUSG00000033730.5	Egr3	NA	chr14	70314652	70320063	+	4.406	protein_coding	62.1495	49.0198	123.228	105.978	68.641	86.1781	10.81	12.3352	14.5648	11.5639	2.72166	1.89085
Mouse	ENSMUSG00000033731.10	3300002A11Rik	NA	chr12	99307413	99328086	+	0.726	lncRNA	NA	NA	NA	NA	NA	1.32672	NA	NA	1.69413	NA	NA	NA
Mouse	ENSMUSG00000033732.11	Sf3b3	NA	chr8	111536871	111573419	-	10.919	protein_coding	1050.16	1101.31	621.358	531.306	288.466	302.052	1749.43	1031.04	1482	996.153	698.146	583.321
Mouse	ENSMUSG00000033735.10	Spr	NA	chr6	85107158	85114748	-	3.545	protein_coding	436.076	419.907	280.871	227.053	106.321	137.683	202.477	141.802	116.75	111.55	87.6566	71.7729
Mouse	ENSMUSG00000033737.15	Fndc3c1	NA	chrX	105463647	105529007	-	6.315	protein_coding	0.129289	NA	NA	NA	0.0612427	0.144263	NA	NA	0.336882	NA	0.138216	0.2437
Mouse	ENSMUSG00000033739.9	Fkbpl	NA	chr17	34863738	34865298	+	1.336	protein_coding	121.448	112.71	102.932	93.5781	24.7908	32.0182	51.5111	25.5364	90.8665	55.2906	95.7826	74.293
Mouse	ENSMUSG00000033740.18	St18	NA	chr1	6557455	6931164	+	6.464	protein_coding	NA	NA	0.0712174	NA	NA	0.286779	0.347393	0.17898	1.50619	0.28835	6.47704	3.98204
Mouse	ENSMUSG00000033751.6	Gadd45gip1	NA	chr8	85558151	85562111	+	2.494	protein_coding	456.631	485.223	325.06	310.494	146.42	177.747	552.162	367.77	321.673	247.511	187.621	185.827
Mouse	ENSMUSG00000033752.8	Mnd1	NA	chr3	83995240	84063093	-	0.875	protein_coding	50.9094	81.4903	55.2397	60.3693	12.304	22.4542	63.5108	60.1667	37.1033	13.6422	26.5818	31.3458
Mouse	ENSMUSG00000033760.18	Rbm4b	NA	chr19	4806525	4817093	+	9.979	protein_coding	36.7188	37.6332	26.402	24.1404	11.1285	11.515	36.3215	32.6559	62.9458	49.5001	47.4592	41.9587
Mouse	ENSMUSG00000033762.9	Recql4	NA	chr15	76587753	76594748	-	4.342	protein_coding	213.371	188.529	124.562	107.365	51.1185	63.5591	377.094	245.261	151.456	130.307	176.141	130.912
Mouse	ENSMUSG00000033763.15	Mtss2	NA	chr8	111448108	111468032	+	5.311	protein_coding	492.653	507.844	344.081	279.207	102.855	143.607	13.9569	12.3904	4.83511	8.88453	18.4689	11.9369
Mouse	ENSMUSG00000033765.6	Calm4	NA	chr13	3887757	3888673	+	0.917	protein_coding	NA	NA	NA	NA	NA	NA	NA	NA	NA	NA	NA	NA
Mouse	ENSMUSG00000033767.15	Tmem131l	NA	chr3	83804962	83947482	-	11.726	protein_coding	81.9094	100.615	68.7898	61.6185	25.1043	34.0409	473.026	322.464	310.317	205.736	202.595	152.355
Mouse	ENSMUSG00000033768.18	Nrxn2	NA	chr19	6468761	6594199	+	13.812	protein_coding	0.847432	1.21147	1.41416	1.45602	0.511686	0.897729	1.39725	1.68708	3.62318	2.82701	7.49051	4.73206
Mouse	ENSMUSG00000033769.17	Exoc6b	NA	chr6	84595469	85046495	-	15.133	protein_coding	193.382	205.511	118.893	109.468	45.7219	60.9583	14.1094	14.7826	16.8898	12.6181	42.4421	29.6367
Mouse	ENSMUSG00000033770.14	Clcnka	NA	chr4	141111921	141126035	-	2.942	protein_coding	0.300575	NA	0.168203	0.264959	NA	NA	NA	NA	1.21748	2.29818	8.0342	2.94746
Mouse	ENSMUSG00000033773.15	Rpap2	NA	chr5	107745239	107809704	+	4.136	protein_coding	127.728	144.754	99.9055	89.8775	40.9224	57.3375	163.529	103.885	279.538	204.148	200.122	149.002
Mouse	ENSMUSG00000033774.5	Npbwr1	NA	chr1	5983926	5987617	-	3.692	protein_coding	NA	NA	NA	NA	NA	NA	NA	NA	NA	NA	NA	NA
Mouse	ENSMUSG00000033777.5	Tlr13	NA	chrX	105186810	105204099	+	4.304	protein_coding	0.424563	0.188923	1.98062	1.20337	0.798691	0.659704	0.97852	0.274631	1.40499	0.704961	2.24724	1.24248
Mouse	ENSMUSG00000033781.8	Asb13	NA	chr13	3684032	3703822	+	5.395	protein_coding	83.7587	64.8216	33.3455	31.0758	13.759	16.5483	66.4122	62.0916	64.1622	48.6026	66.4199	52.5715
Mouse	ENSMUSG00000033788.16	Dysf	NA	chr6	83985572	84188042	+	8.328	protein_coding	233.572	270.366	153.02	125.927	26.1865	37.0941	0.789587	0.589895	1.14018	0.59816	1.36788	2.38345
Mouse	ENSMUSG00000033790.12	Tubgcp5	NA	chr7	55443902	55481425	+	8.934	protein_coding	98.8147	109.005	61.0119	61.0598	23.653	38.8426	160.917	118.52	166.575	130.311	131.507	125.394
Mouse	ENSMUSG00000033792.13	Atp7a	NA	chrX	105070882	105168532	+	8.734	protein_coding	159.463	173.671	100.699	93.43	40.6814	54.4769	92.4924	74.7354	221.996	170.269	233.296	197.106
Mouse	ENSMUSG00000033793.13	Atp6v1h	NA	chr1	5140241	5232752	+	9.746	protein_coding	344.711	381.873	312.61	263.782	96.9166	114.397	248.415	179.394	362.685	268.864	196.233	172.375
Mouse	ENSMUSG00000033794.7	Lpcat2b	NA	chr5	107579415	107582905	+	2.782	protein_coding	0.319725	NA	NA	NA	NA	NA	0.260354	NA	NA	NA	0.708879	0.280087
Mouse	ENSMUSG00000033799.11	Tasor2	NA	chr13	3616035	3661108	-	12.454	protein_coding	361.533	385.605	231.292	221.335	103.523	124.648	717.245	522.471	705.947	554.885	263.075	225.997
Mouse	ENSMUSG00000033805.13	Ephx4	NA	chr5	107550602	107577901	+	1.646	protein_coding	NA	NA	0.317107	1.0385	NA	NA	1.02939	NA	2.30456	3.56322	4.83951	3.57369
Mouse	ENSMUSG00000033808.17	Tmem87a	NA	chr2	120185793	120234594	-	7.528	protein_coding	153.632	180.416	141.409	132.213	53.2121	73.4442	243.902	176.943	419.698	316.426	291.856	226.659
Mouse	ENSMUSG00000033809.16	Alg3	NA	chr16	20424124	20430485	-	1.69	protein_coding	415.907	444.603	231.194	182.725	97.6874	109.513	568.364	349.21	477.352	360	170.383	119.415
Mouse	ENSMUSG00000033813.16	Tcea1	NA	chr1	4928037	4968132	+	3.017	protein_coding	1201.09	1311.41	984.554	924.11	335.407	407.315	1607.07	1053.23	1171.19	763.705	903.739	823.229
Mouse	ENSMUSG00000033819.17	Ppp1r16a	NA	chr15	76555815	76579119	+	4.119	protein_coding	270.475	282.043	129.647	101.14	55.7367	78.7614	201.574	114.531	217.107	185.183	169.28	146.384
Mouse	ENSMUSG00000033825.11	Tpsb2	NA	chr17	25585279	25588072	+	1.594	protein_coding	NA	NA	NA	NA	NA	NA	NA	NA	NA	NA	NA	NA
Mouse	ENSMUSG00000033826.11	Dnah8	NA	chr17	30843328	31096339	+	26.82	protein_coding	0.224517	0.428778	0.186084	0.109539	0.0896411	0.0666316	NA	NA	0.107358	0.0602178	0.311178	0.197019
Mouse	ENSMUSG00000033831.6	Fgb	NA	chr3	82947448	82957170	-	3.81	protein_coding	NA	NA	0.126836	NA	0.106906	0.242245	NA	NA	NA	NA	1.35836	NA
Mouse	ENSMUSG00000033834.8	Tpbpa	NA	chr13	61086306	61089798	-	2.133	protein_coding	NA	NA	NA	NA	NA	NA	NA	NA	NA	NA	0.446623	NA
Mouse	ENSMUSG00000033837.6	Foxh1	NA	chr15	76552425	76554148	-	1.365	protein_coding	1.50936	NA	NA	NA	NA	0.694263	1.27157	1.90854	0.846574	6.34123	4.11855	5.20065
Mouse	ENSMUSG00000033845.14	Mrpl15	NA	chr1	4843429	4855962	-	8.487	protein_coding	153.765	152.311	80.9652	67.0854	36.6728	50.3567	248.314	180.833	160.11	130.676	73.4155	63.6569
Mouse	ENSMUSG00000033847.16	Pla2g4c	NA	chr7	13058580	13094597	+	3.747	protein_coding	7.34419	14.9667	7.24959	7.56195	6.00836	5.05078	31.7535	15.8474	12.5783	10.3545	26.9244	17.1831
Mouse	ENSMUSG00000033849.4	B3galt2	NA	chr1	143516402	143530352	+	9.288	protein_coding	NA	NA	NA	NA	0.184552	0.19773	NA	NA	0.102947	NA	0.0910969	0.249026
Mouse	ENSMUSG00000033850.6	Olfr1015	NA	chr2	85612361	85618156	+	2.483	protein_coding	NA	NA	NA	NA	NA	NA	NA	NA	NA	NA	NA	NA
Mouse	ENSMUSG00000033852.17	Gm28042	NA	chr2	119857974	119873514	+	5.188	protein_coding	NA	NA	NA	NA	NA	NA	NA	NA	NA	NA	NA	NA
Mouse	ENSMUSG00000033854.11	Kcnk10	NA	chr12	98395696	98544569	-	8.774	protein_coding	4.85142	2.67764	23.4043	21.8922	2.0128	2.56709	5.88996	5.6428	2.46475	2.59762	1.54869	1.89985
Mouse	ENSMUSG00000033855.16	Ston1	NA	chr17	88905112	88970014	+	4.521	protein_coding	926.356	958.021	484.449	449.707	195.075	249.788	0.150506	0.260771	0.227084	0.199286	0.198334	0.164251
Mouse	ENSMUSG00000033857.13	Engase	NA	chr11	118367655	118380035	+	5.184	protein_coding	10.2415	10.423	4.80911	2.82176	0.548897	1.10983	46.4199	29.9993	34.876	32.4	25.8708	25.2679
Mouse	ENSMUSG00000033860.14	Fgg	NA	chr3	82915031	82922356	+	2.093	protein_coding	NA	NA	NA	NA	NA	NA	NA	NA	NA	NA	NA	NA
Mouse	ENSMUSG00000033862.8	Cdk10	NA	chr8	123951581	123958989	+	4.304	protein_coding	79.7739	104.105	65.506	52.236	20.5234	25.5502	76.9284	59.6968	125.395	94.5455	83.0193	57.9898
Mouse	ENSMUSG00000033863.3	Klf9	NA	chr19	23118590	23145498	+	4.815	protein_coding	323.881	338.895	276.226	261.523	102.876	135.707	64.905	49.3526	44.9302	42.8189	37.7399	24.727
Mouse	ENSMUSG00000033871.15	Ppargc1b	NA	chr18	61431207	61533502	-	3.99	protein_coding	23.7948	27.1705	13.6417	11.5934	5.76908	9.9019	131.799	95.7269	18.7484	12.5342	7.35643	5.91402
Mouse	ENSMUSG00000033872.7	Best4-ps	NA	chr4	117002454	117005834	+	1.38	unitary_pseudogene	NA	NA	NA	0.596627	NA	NA	NA	NA	NA	NA	2.34359	0.605282
Mouse	ENSMUSG00000033880.12	Lgals3bp	NA	chr11	118283577	118292918	-	2.847	protein_coding	1228.46	1371.17	751.351	750.936	890.765	970.932	1.56009	3.7881	4.22063	4.64332	22.8907	10.2221
Mouse	ENSMUSG00000033882.16	Rbm46	NA	chr3	82744535	82783790	-	2.499	protein_coding	NA	NA	NA	NA	NA	NA	NA	NA	NA	NA	0.796011	0.315139
Mouse	ENSMUSG00000033883.12	Zfp267	NA	chr3	36205166	36224491	+	6.8	protein_coding	147.196	134.607	105.039	96.3736	36.0205	38.8526	108.955	90.1589	105.408	76.0048	113.045	92.4128
Mouse	ENSMUSG00000033885.16	Pxk	NA	chr14	14304656	14371562	-	4.042	protein_coding	293.732	328.325	157.119	142.606	65.9349	80.8428	275.044	190.763	245.081	178.074	320.661	248.574
Mouse	ENSMUSG00000033898.18	Cfhr2	NA	chr1	139731905	139786456	-	2.326	protein_coding	NA	NA	NA	NA	NA	NA	NA	NA	NA	NA	NA	NA
Mouse	ENSMUSG00000033900.14	Map9	NA	chr3	82265351	82302575	+	6.671	protein_coding	71.1466	67.5962	51.5009	44.3903	16.2712	17.7206	66.3652	50.14	57.4508	40.6457	63.9006	68.8993
Mouse	ENSMUSG00000033902.13	Mapkbp1	NA	chr2	119803180	119857889	+	7.602	protein_coding	102.383	94.8682	71.9447	65.5621	21.4005	26.6392	70.7588	63.7331	373.429	280.962	157.203	134.921
Mouse	ENSMUSG00000033904.17	Ccp110	NA	chr7	118311775	118336247	+	8.256	protein_coding	106.784	126.505	49.9219	57.9692	33.7896	39.7702	175.909	133.099	160.598	136.67	133.65	117.664
Mouse	ENSMUSG00000033906.6	Zdhhc15	NA	chrX	103580575	103714670	-	5.509	protein_coding	2.555	1.45669	1.04764	1.25724	0.419831	1.40063	NA	NA	0.391413	NA	0.160192	0.60661
Mouse	ENSMUSG00000033909.18	Usp36	NA	chr11	118150477	118181070	-	7.689	protein_coding	258.711	250.953	215.323	192	83.3466	99.6847	403.51	254.343	232.556	154.902	91.7981	69.305
Mouse	ENSMUSG00000033910.14	Gucy1a1	NA	chr3	81999734	82053096	-	6.968	protein_coding	NA	NA	NA	NA	0.0549462	0.130413	NA	NA	NA	NA	0.124274	NA
Mouse	ENSMUSG00000033916.6	Chmp2a	NA	chr7	12765937	12768734	-	1.162	protein_coding	1059.66	1144.31	645.322	652.957	205.345	243.759	1324.22	796.223	2215.4	1581.66	996.762	986.103
Mouse	ENSMUSG00000033917.16	Gde1	NA	chr7	118287768	118305001	-	1.692	protein_coding	740.692	796.839	465.957	363.603	156.469	174.367	937.459	629.996	831.026	641.075	587.862	453.845
Mouse	ENSMUSG00000033918.17	Parl	NA	chr16	20098568	20121137	-	3.894	protein_coding	437.855	492.67	345.118	284.871	147.528	157.845	582.564	437.897	541.613	396.375	206.9	185.114
Mouse	ENSMUSG00000033931.10	Rbm34	NA	chr8	127673922	127697821	-	4.97	protein_coding	164.071	175.009	169.183	154.426	64.1877	64.7413	186.908	141.113	171.676	110.524	117.342	107.237
Mouse	ENSMUSG00000033933.14	Vhl	NA	chr6	113600920	113608594	+	2.997	protein_coding	258.3	253.73	235.318	199.583	63.5079	64.4816	198.826	142.413	288.528	217.833	176.796	130.311
Mouse	ENSMUSG00000033938.6	Ndufb7	NA	chr8	84293300	84298255	+	4.522	protein_coding	167.914	166.848	104.711	109.433	43.4669	62.1682	145.258	120.173	124.914	96.4677	101.699	85.4486
Mouse	ENSMUSG00000033940.9	Brk1	NA	chr6	113581733	113593912	+	1.095	protein_coding	2811.73	3072.51	1620.65	1385.65	590.202	640.998	1902.18	1133.6	2166.78	1926.17	1786.43	1640.27
Mouse	ENSMUSG00000033943.16	Mga	NA	chr2	119727709	119800062	+	15.34	protein_coding	293.292	320.229	206.214	189.284	87.8815	103.816	686.631	482.777	722.772	546.983	453.626	397.147
Mouse	ENSMUSG00000033948.4	Zswim5	NA	chr4	116734573	116846461	+	5.582	protein_coding	NA	NA	0.809396	0.589524	0.323538	0.505271	188.576	138.237	150.386	126.423	150.425	121.949
Mouse	ENSMUSG00000033949.13	Trim36	NA	chr18	46298367	46345674	-	4.933	protein_coding	1.92299	0.975697	4.9312	3.37661	1.47558	0.573568	2.68165	1.02376	9.93867	6.81255	3.36797	3.79673
Mouse	ENSMUSG00000033952.15	Aspm	NA	chr1	139382510	139421829	+	11.59	protein_coding	233.088	242.643	178.929	177.936	40.9405	55.1181	506.471	350.372	318.612	244.387	232.942	212.521
Mouse	ENSMUSG00000033953.11	Ppp3r1	NA	chr11	17109263	17150375	+	3.228	protein_coding	1035.95	1076.69	783.881	651.058	244.848	273.905	630.583	381.484	401.818	321.499	435.45	339.858
Mouse	ENSMUSG00000033955.14	Tnks1bp1	NA	chr2	84878366	84903392	+	6.425	protein_coding	2262.36	2378.15	1559.92	1252.82	499.503	541.65	103.488	70.1879	161.483	118.495	255.483	222.124
Mouse	ENSMUSG00000033960.7	Jcad	NA	chr18	4634878	4682869	+	7.311	protein_coding	483.73	519.387	333.65	281.011	116.712	125.684	NA	NA	NA	NA	NA	0.0968436
Mouse	ENSMUSG00000033961.17	Zfp446	NA	chr7	12711775	12719641	+	7.175	protein_coding	14.7881	11.0162	6.46845	4.89278	1.68762	2.59392	24.9654	18.2981	25.8422	22.4423	22.5964	19.4196
Mouse	ENSMUSG00000033963.17	Fancd2os	NA	chr6	113573722	113577676	-	1.359	protein_coding	0.705379	1.47851	NA	1.27535	NA	0.697407	0.584434	2.93828	4.98634	2.5075	1.53742	1.31872
Mouse	ENSMUSG00000033964.13	Zbtb41	NA	chr1	139350026	139380743	+	8.4	protein_coding	219.834	236.811	158.097	147.958	53.2177	64.4673	180.695	126.062	231.714	188.536	125.381	105.659
Mouse	ENSMUSG00000033965.11	Slc16a2	NA	chrX	102741020	102865589	-	4.263	protein_coding	0.19955	1.14809	0.650314	0.374327	0.202818	0.894887	NA	NA	0.24223	NA	0.692721	0.175209
Mouse	ENSMUSG00000033966.9	Cdkl4	NA	chr17	80830979	80885242	-	3.341	protein_coding	1.20757	NA	0.485804	0.486115	NA	0.564354	7.29041	6.20394	21.7665	11.7477	25.8599	17.6207
Mouse	ENSMUSG00000033967.5	Rnf225	NA	chr7	12661343	12664999	+	3.239	protein_coding	19.8891	18.9486	34.6786	28.7133	8.91859	15.1744	130.873	96.9435	78.2465	75.1531	39.8868	33.3182
Mouse	ENSMUSG00000033970.16	Rfc3	NA	chr5	151566221	151574707	-	3.611	protein_coding	313.32	291.169	138.068	138.581	68.5134	91.6678	487.768	309.052	250.304	169.778	296.436	255.379
Mouse	ENSMUSG00000033972.10	Zfp944	NA	chr17	22556970	22580381	-	2.784	protein_coding	106.243	143.209	116.795	109.693	30.4387	44.9782	190.979	155.748	152.255	133.218	175.814	177.834
Mouse	ENSMUSG00000033981.15	Gria2	NA	chr3	80588757	80710142	-	15.548	protein_coding	NA	0.0451409	NA	0.0444522	0.0486998	0.176679	NA	NA	NA	NA	0.110411	0.0905231
Mouse	ENSMUSG00000033983.15	Coil	NA	chr11	88861078	88882439	+	3.52	protein_coding	94.8194	119.218	62.9359	73.4425	28.606	22.6247	202.612	126.95	115.415	106.402	79.685	57.2293
Mouse	ENSMUSG00000033985.18	Tesk2	NA	chr4	116578145	116663153	+	4.272	protein_coding	34.3524	32.6491	16.8986	14.3266	8.28788	9.71796	52.1145	38.6408	66.471	48.4627	61.5036	49.1265
Mouse	ENSMUSG00000033987.17	Dnah17	NA	chr11	117912549	118021460	-	16.126	protein_coding	0.0459058	0.0433412	0.395712	0.668874	0.399761	0.645245	0.427782	0.690892	0.940413	0.82736	18.4829	14.6364
Mouse	ENSMUSG00000033991.10	Ttc37	NA	chr13	76246853	76338435	+	11.802	protein_coding	228.623	239.871	127.257	118.921	58.4966	76.44	242.132	171.886	227.283	165.19	132.431	119.727
Mouse	ENSMUSG00000033998.10	Kcnk1	NA	chr8	126721909	126757424	+	2.235	protein_coding	NA	NA	NA	NA	NA	NA	4.48276	5.53255	12.5152	4.26868	19.7952	9.06424
Mouse	ENSMUSG00000034000.16	Neu4	NA	chr1	93948173	93956056	+	4.637	protein_coding	NA	NA	NA	NA	NA	NA	0.146263	NA	NA	NA	0.408137	NA
Mouse	ENSMUSG00000034006.18	Slc66a2	NA	chr18	80296507	80335940	+	6.105	protein_coding	111.541	111.656	196.754	151.823	42.8733	52.9592	63.495	34.2745	182.909	158.826	113.192	96.6474
Mouse	ENSMUSG00000034007.11	Scaper	NA	chr9	55457163	55845403	-	5.428	protein_coding	87.4949	105.636	39.537	37.2813	14.9714	22.2852	138.045	101.62	88.6116	71.6692	199.189	165.126
Mouse	ENSMUSG00000034009.15	Rxfp1	NA	chr3	79548918	79645187	-	10.052	protein_coding	NA	0.249738	0.199788	NA	NA	0.276366	NA	NA	NA	0.0827006	0.898614	0.489086
Mouse	ENSMUSG00000034021.16	Pds5b	NA	chr5	150597204	150734155	+	9.839	protein_coding	468.234	509.953	278.827	263.544	144.827	170.864	477.096	330.989	261.108	202.571	249.415	220.7
Mouse	ENSMUSG00000034022.9	Cpsf1	NA	chr15	76480003	76491791	-	5.637	protein_coding	556.483	526.555	298.06	238.636	130.568	146.326	656.13	402.113	495.886	390.137	359.694	273.676
Mouse	ENSMUSG00000034023.17	Fancd2	NA	chr6	113508643	113573978	+	7.937	protein_coding	85.9931	94.0844	45.1007	40.0845	18.6619	23.7452	269.183	204.735	141.14	88.6487	152.448	120.633
Mouse	ENSMUSG00000034024.9	Cct2	NA	chr10	116886906	116899719	-	2.557	protein_coding	68335.4	75146.6	55468.8	44746.3	32798.2	25530	7627.17	4144.97	6007.61	4325.16	2373.91	2150.51
Mouse	ENSMUSG00000034028.17	Cd226	NA	chr18	89195091	89290353	+	4.891	protein_coding	NA	NA	NA	NA	0.0811725	NA	NA	NA	NA	0.182756	1.03704	0.691366
Mouse	ENSMUSG00000034031.6	Ccdc182	NA	chr11	88184884	88186087	+	1.204	protein_coding	NA	NA	NA	NA	NA	NA	NA	NA	NA	NA	NA	NA
Mouse	ENSMUSG00000034032.16	Rpap1	NA	chr2	119593785	119618018	-	6.636	protein_coding	189.281	189.496	83.727	81.5784	37.1198	51.3894	447.579	286.631	421.182	321.301	384.296	320.47
Mouse	ENSMUSG00000034035.19	Ccdc17	NA	chr4	116453851	116457463	+	2.634	protein_coding	3.84542	5.20964	8.06443	7.01209	0.947088	1.09168	137.066	112.841	109.345	81.2169	237.402	197.792
Mouse	ENSMUSG00000034037.15	Fgd5	NA	chr6	91955859	92052985	+	6.292	protein_coding	NA	0.123729	0.807676	0.38087	NA	NA	NA	NA	0.925694	0.995376	0.620677	0.244679
Mouse	ENSMUSG00000034039.9	Prss29	NA	chr17	25537628	25541658	+	1.181	protein_coding	NA	NA	NA	NA	NA	NA	NA	NA	NA	NA	NA	0.718277
Mouse	ENSMUSG00000034040.18	Galnt17	NA	chr5	130900923	131337335	-	9.405	protein_coding	150.306	142.485	73.1423	63.4263	24.9538	36.1636	NA	NA	NA	NA	NA	NA
Mouse	ENSMUSG00000034041.6	Lyl1	NA	chr8	85428078	85431569	+	2.033	protein_coding	0.972101	0.435855	1.45958	3.17292	3.61347	3.89409	3839.59	2133.86	458.435	384.289	313.246	285.666
Mouse	ENSMUSG00000034042.17	Gpbp1l1	NA	chr4	116414855	116451079	+	4.158	protein_coding	344.543	378.085	199.191	196.691	74.1601	85.6456	1095.48	706.972	1241.82	900.972	1065.78	950.394
Mouse	ENSMUSG00000034055.17	Phka1	NA	chrX	101557581	101687852	-	6.259	protein_coding	233.622	244.507	144.274	122.817	45.3502	59.9452	101.678	83.7573	71.5299	49.3404	198.611	150.576
Mouse	ENSMUSG00000034057.9	Myrfl	NA	chr10	116612440	116732824	-	3.164	protein_coding	6.33971	5.44601	3.42588	6.74129	5.57886	6.00754	NA	1.20703	1.12395	NA	1.66038	2.72096
Mouse	ENSMUSG00000034059.15	Ypel4	NA	chr2	84564402	84568999	+	2.614	protein_coding	5.32835	8.25591	2.62362	4.31918	0.347774	3.39545	NA	NA	1.90174	4.59287	13.6394	3.35641
Mouse	ENSMUSG00000034063.9	4930590J08Rik	NA	chr6	91879790	91927706	+	5.175	protein_coding	2.50609	2.22736	6.64369	4.56201	1.51031	2.45736	3.37376	3.36655	9.42919	8.3294	5.79471	5.73323
Mouse	ENSMUSG00000034064.15	Poglut1	NA	chr16	38345499	38370620	-	4.658	protein_coding	487.426	517.101	261.131	242.179	100.675	101.448	262.746	197.581	194.994	162.525	107.448	93.5209
Mouse	ENSMUSG00000034066.14	Farp2	NA	chr1	93439801	93549698	+	5.235	protein_coding	302.115	328.8	179.982	160.276	61.8535	80.3582	89.6768	62.2182	111.983	73.2809	189.782	129.439
Mouse	ENSMUSG00000034071.16	Zfp551	NA	chr7	12149080	12156678	-	2.636	protein_coding	25.534	31.8786	24.2379	19.3496	3.88481	11.5746	NA	NA	NA	NA	NA	NA
Mouse	ENSMUSG00000034075.11	Zdhhc5	NA	chr2	84518314	84545524	-	5.047	protein_coding	1863.08	1865.88	1155.09	996.395	427.999	469.924	1046.82	667.65	1266.06	959.897	649.606	557.512
Mouse	ENSMUSG00000034083.17	Ccdc174	NA	chr6	91855034	91876824	+	9.188	protein_coding	48.7516	52.3849	40.1143	44.5837	14.486	21.1263	67.4332	52.736	130.133	79.3692	74.4126	56.9829
Mouse	ENSMUSG00000034087.15	Nlrp4b	NA	chr7	10421716	10464095	+	4.491	protein_coding	NA	NA	NA	NA	NA	NA	NA	NA	NA	NA	NA	NA
Mouse	ENSMUSG00000034088.16	Hdlbp	NA	chr1	93333662	93406537	-	11.32	protein_coding	3764.43	4002.81	2814.14	2293.79	842.136	850.841	2013.16	1191.92	2195.04	1352.09	1593.63	1373.62
Mouse	ENSMUSG00000034098.15	Fstl5	NA	chr3	75981577	76617326	+	9.264	protein_coding	NA	NA	NA	NA	0.0401388	NA	0.900678	0.95046	3.70332	3.96368	5.99087	3.25293
Mouse	ENSMUSG00000034101.15	Ctnnd1	NA	chr2	84430415	84481109	-	7.319	protein_coding	240.092	243.837	131.282	124.818	49.5429	61.5868	0.191064	0.854759	0.613529	0.842774	1.8839	1.21532
Mouse	ENSMUSG00000034105.10	Meak7	NA	chr8	120486815	120505155	-	4.132	protein_coding	141.339	172.516	82.0323	63.5986	29.2357	43.772	40.1616	36.9342	79.9781	71.7383	83.0746	72.188
Mouse	ENSMUSG00000034107.11	Ano7	NA	chr1	93301652	93332025	+	3.984	protein_coding	NA	NA	NA	NA	0.10177	0.231398	1.06768	1.28199	1.52947	1.64606	5.1666	7.64279
Mouse	ENSMUSG00000034108.7	Ccs	NA	chr19	4875394	4889360	-	1.782	protein_coding	320.535	332.51	217.086	157.432	77.6073	76.6004	192.469	146.262	162.262	186.243	307.241	281.415
Mouse	ENSMUSG00000034109.16	Golim4	NA	chr3	75782391	75864256	-	11.072	protein_coding	352.545	347.531	290.458	263.329	77.2903	98.0793	44.4267	32.1181	37.8976	30.4235	43.9864	35.6285
Mouse	ENSMUSG00000034110.9	Kctd7	NA	chr5	130173702	130184647	+	4.368	protein_coding	45.5768	53.1869	25.2071	21.8654	6.8665	10.2125	50.8236	40.3035	54.6397	41.7058	61.064	47.0065
Mouse	ENSMUSG00000034111.7	Tmed8	NA	chr12	87213011	87247228	-	7.409	protein_coding	95.5109	105.33	79.2403	78.5974	29.3806	38.9152	125.107	88.1957	131.59	101.767	146.378	111.931
Mouse	ENSMUSG00000034112.10	Atp2c2	NA	chr8	120426748	120484456	+	3.222	protein_coding	1.96698	1.92198	2.29615	1.06271	NA	0.887837	NA	NA	0.329479	NA	1.27926	0.510596
Mouse	ENSMUSG00000034115.11	Scn11a	NA	chr9	119582825	119654522	-	5.931	protein_coding	NA	0.132152	0.0782332	NA	NA	NA	1.48991	1.29223	3.0619	0.869114	10.3568	7.80397
Mouse	ENSMUSG00000034116.18	Vav1	NA	chr17	57586100	57635031	+	3.688	protein_coding	NA	NA	NA	NA	NA	0.772961	752.695	449.496	633.364	430.574	538.994	467.018
Mouse	ENSMUSG00000034117.4	Ptgdr2	NA	chr19	10914524	10919875	+	2.644	protein_coding	NA	NA	0.189006	NA	NA	0.352373	0.275742	NA	NA	NA	2.45489	0.99084
Mouse	ENSMUSG00000034118.16	Tpst1	NA	chr5	130102167	130164570	+	2.789	protein_coding	433.456	500.878	224.931	203.837	88.076	136.958	639.292	447.533	364.52	221.554	198.637	181.885
Mouse	ENSMUSG00000034120.19	Srsf2	NA	chr11	116740727	116743920	-	2.958	protein_coding	3795.33	3997.86	3046.03	2450.61	1106.79	1132.13	8197.03	4397.86	4823.06	4030.14	1442.94	1394.92
Mouse	ENSMUSG00000034121.13	Mks1	NA	chr11	87744041	87754629	+	4.044	protein_coding	13.8202	13.7469	3.64539	2.94764	1.83701	2.17026	84.4848	57.2929	91.8903	68.4211	73.0459	62.4453
Mouse	ENSMUSG00000034122.18	Nlrp4d	NA	chr7	10092800	10122862	-	2.946	unprocessed_pseudogene	NA	NA	NA	NA	0.141954	0.315371	NA	NA	NA	NA	NA	NA
Mouse	ENSMUSG00000034126.6	Pomt2	NA	chr12	87153635	87194742	-	7.954	protein_coding	102.282	109.956	59.2972	52.0401	23.2284	28.1095	56.3082	50.5611	66.2172	54.0972	58.7757	47.4715
Mouse	ENSMUSG00000034127.16	Tspan8	NA	chr10	115652737	115685798	+	1.702	protein_coding	0.550136	NA	NA	0.476475	NA	NA	NA	NA	NA	NA	0.570001	NA
Mouse	ENSMUSG00000034135.16	Sik3	NA	chr9	45924118	46135492	+	9.318	protein_coding	446.143	440.574	318.464	294.604	155.392	174.316	298.463	205.714	341.106	242.448	382.737	327.171
Mouse	ENSMUSG00000034139.5	Serpini2	NA	chr3	75149677	75177385	-	1.411	protein_coding	NA	NA	NA	NA	0.319621	NA	NA	NA	0.816298	NA	0.698027	NA
Mouse	ENSMUSG00000034145.15	Tmem63c	NA	chr12	87068114	87136817	+	4.089	protein_coding	NA	NA	NA	NA	NA	NA	NA	NA	0.543099	0.22258	0.221071	0.183421
Mouse	ENSMUSG00000034151.14	Zbbx	NA	chr3	74945214	75072341	-	3.034	protein_coding	NA	NA	NA	NA	NA	NA	NA	0.396839	NA	0.30913	0.645473	NA
Mouse	ENSMUSG00000034152.7	Exoc3	NA	chr13	74317607	74356851	-	6.001	protein_coding	242.9	286.863	138.504	120.265	53.875	66.9466	323.602	198.025	381.582	238.96	290.31	252.32
Mouse	ENSMUSG00000034154.16	Ino80	NA	chr2	119203523	119308168	-	6.803	protein_coding	300.305	320.082	254.779	248.041	100.37	114.972	510.671	373.357	454.952	323.508	181.505	159.562
Mouse	ENSMUSG00000034156.17	Tspoap1	NA	chr11	87651367	87676754	+	9.499	protein_coding	0.0823629	NA	NA	NA	NA	NA	88.1315	67.032	238.129	247.567	80.0495	48.0098
Mouse	ENSMUSG00000034157.13	Cipc	NA	chr12	86993817	87012136	+	4.863	protein_coding	231.172	202.073	127.036	123.186	49.6719	59.0412	415.733	284.281	232.678	174.607	105.742	90.9756
Mouse	ENSMUSG00000034158.10	Lrrc58	NA	chr16	37688751	37709220	+	8.604	protein_coding	2289.57	2463.73	1483.87	1252.83	460.839	489.541	806.306	544.188	522.136	361.378	449.548	388.176
Mouse	ENSMUSG00000034159.13	Mab21l4	NA	chr1	93079071	93088670	-	2.368	protein_coding	0.821383	0.796212	1.23567	NA	NA	0.394562	NA	NA	NA	0.406084	3.77384	3.74157
Mouse	ENSMUSG00000034160.14	Ogt	NA	chrX	100683666	100727957	+	8.045	protein_coding	524.977	575.185	391.361	369.685	132.347	161.674	1108.46	745.39	1736.97	1394.26	1013.01	831.803
Mouse	ENSMUSG00000034161.9	Scx	NA	chr15	76341652	76343658	+	2.007	protein_coding	5.19217	1.50439	3.50104	3.21701	0.216733	1.44279	NA	4.04335	0.554259	1.63252	3.90608	3.40444
Mouse	ENSMUSG00000034163.11	Zfc3h1	NA	chr10	115220864	115268677	+	7.848	protein_coding	242.827	291.316	221.877	218.158	60.8595	80.1264	548.791	415.36	870.456	698.179	552.527	465.553
Mouse	ENSMUSG00000034164.18	Emid1	NA	chr11	5056265	5102257	-	2.89	protein_coding	1.81346	4.69797	2.35129	0.877177	0.31134	0.654865	0.861801	0.417683	0.371296	0.326126	1.83112	0.575423
Mouse	ENSMUSG00000034165.17	Ccnd3	NA	chr17	47815976	47910616	+	8.775	protein_coding	669.487	691.413	304.466	257.013	153.806	183.86	986.822	622.489	192.867	173.588	255.585	245.065
Mouse	ENSMUSG00000034168.8	Irf2bpl	NA	chr12	86927475	86931572	-	4.098	protein_coding	944.332	940.674	719.912	577.704	216.722	236.649	200.186	134.539	184.886	165.97	68.7087	71.8119
Mouse	ENSMUSG00000034171.14	Faah	NA	chr4	115824342	115875123	-	7.834	protein_coding	0.342881	0.454374	0.949875	0.861898	0.16214	0.6027	95.1136	65.5036	57.3148	37.7206	93.678	81.8299
Mouse	ENSMUSG00000034173.14	Zbed5	NA	chr5	129924564	129932464	+	4.976	protein_coding	16.0523	16.8536	20.0718	20.8117	4.26734	4.38832	26.3664	22.2011	44.7916	42.2715	28.4489	16.5117
Mouse	ENSMUSG00000034175.14	Rhbdd3	NA	chr11	5048926	5056093	+	2.79	protein_coding	70.6577	86.4371	43.2796	53.5446	15.7982	21.0931	176.284	130.989	188.545	223.493	99.6714	83.072
Mouse	ENSMUSG00000034177.16	Rnf43	NA	chr11	87553548	87626365	+	6.558	protein_coding	6.09459	9.86893	2.76961	2.19298	1.33533	1.32174	301.655	205.656	198.91	159.848	167.252	125.275
Mouse	ENSMUSG00000034185.10	6430628N08Rik	NA	chr4	115747862	115756424	+	1.605	protein_coding	NA	NA	0.325962	NA	NA	NA	NA	NA	NA	NA	0.607315	NA
Mouse	ENSMUSG00000034187.19	Nsf	NA	chr11	103712608	103844882	-	8.346	protein_coding	253.521	288.571	193.838	169.176	74.9542	78.8964	362.922	237.701	235.631	153.934	156.004	133.884
Mouse	ENSMUSG00000034189.6	Hsdl1	NA	chr8	120288728	120301922	-	3.235	protein_coding	316.838	353.355	192.203	155.526	79.3949	84.9403	200.091	152.973	92.6147	70.5208	186.125	139.614
Mouse	ENSMUSG00000034190.10	Chmp7	NA	chr14	69954449	69969990	-	6.302	protein_coding	224.606	228.583	136.861	106.548	41.2741	56.0786	165.527	122.734	171.758	121.326	154.805	129.224
Mouse	ENSMUSG00000034192.6	Lsm3	NA	chr6	91492910	91499607	+	2.753	protein_coding	293.889	302.017	254.908	237.761	89.3466	117.464	389.943	282.612	287.801	162.58	169.204	149.077
Mouse	ENSMUSG00000034194.19	R3hcc1	NA	chr14	69934756	69945033	-	2.766	protein_coding	328.445	319.37	229.124	204.709	58.2025	77.9136	339.294	238.097	223.452	183.04	177.633	165.292
Mouse	ENSMUSG00000034201.14	Gas2l1	NA	chr11	5004132	5015327	-	6.1	protein_coding	698.334	679.525	372.607	300.334	142.792	172.169	6.31973	2.60257	4.15251	2.4122	28.7662	23.2125
Mouse	ENSMUSG00000034203.9	Chchd4	NA	chr6	91439154	91450528	-	5.192	protein_coding	191.008	190.34	128.968	119.934	57.4327	74.5072	445.986	273.472	299.928	223.718	66.6346	52.4502
Mouse	ENSMUSG00000034205.17	Loxl2	NA	chr14	69846517	69933283	+	5.405	protein_coding	7.79111	4.82813	5.39243	4.35418	1.22949	3.09458	NA	0.448245	0.186623	0.351117	0.930896	1.51045
Mouse	ENSMUSG00000034206.16	Polq	NA	chr16	36832148	36915779	+	9.685	protein_coding	145.514	148.447	75.6724	73.1182	39.9037	45.538	228.866	168.157	130.424	92.3328	145.884	124.063
Mouse	ENSMUSG00000034209.5	Rasl10a	NA	chr11	5008128	5010385	+	1.413	protein_coding	0.675666	NA	0.374611	NA	NA	NA	3.43986	2.82019	3.73856	1.5374	3.11747	2.70662
Mouse	ENSMUSG00000034210.15	Efcab14	NA	chr4	115594941	115634524	+	8.201	protein_coding	283.183	279.714	134.672	124.159	59.6518	76.5906	445.795	314.443	433.809	299.988	541.781	483.924
Mouse	ENSMUSG00000034211.15	Mrps17	NA	chr5	129792561	129799620	+	6.49	protein_coding	221.643	220.061	108.95	99.3964	51.134	59.0969	193.229	135.16	188.759	120.206	104.285	96.3816
Mouse	ENSMUSG00000034212.15	Ankmy1	NA	chr1	92787525	92830628	-	4.846	protein_coding	NA	1.91624	NA	0.155158	0.082004	0.584133	0.665352	1.5985	0.703577	2.0732	5.7055	6.16247
Mouse	ENSMUSG00000034216.13	Vps18	NA	chr2	119119221	119128934	+	4.786	protein_coding	565.985	581.977	353.365	272.409	115.542	143.977	321.654	182.648	346.176	280.276	410.996	353.762
Mouse	ENSMUSG00000034218.17	Atm	NA	chr9	53350449	53448040	-	10.338	protein_coding	364.169	406.273	147.98	131.285	93.667	108.75	558.368	406.624	293.489	227.188	413.048	352.56
Mouse	ENSMUSG00000034219.16	Septin14	NA	chr5	129760455	129785576	-	1.738	protein_coding	1.15588	1.12396	0.298825	NA	NA	NA	0.442751	NA	NA	NA	1.82657	NA
Mouse	ENSMUSG00000034220.8	Gpc1	NA	chr1	92759367	92788501	+	5.159	protein_coding	1819.75	1842	1591.56	1247.18	583.701	628.718	27.729	21.0729	14.1367	13.9073	33.9241	33.74
Mouse	ENSMUSG00000034224.15	Slc38a8	NA	chr8	120206341	120228437	-	3.499	protein_coding	0.24819	NA	1.90825	2.59841	0.252158	0.264355	0.439467	0.341523	0.300934	0.885423	0.857519	0.999039
Mouse	ENSMUSG00000034226.8	Rhov	NA	chr2	119099682	119101753	-	1.703	protein_coding	1.18215	4.64522	1.0139	1.54657	0.25976	2.88359	NA	NA	NA	0.583716	NA	NA
Mouse	ENSMUSG00000034227.8	Foxj1	NA	chr11	116221530	116226225	-	2.623	protein_coding	0.733649	1.97269	2.09952	2.41435	0.161345	1.09638	8.18169	8.56632	8.69045	5.08163	20.799	10.2783
Mouse	ENSMUSG00000034235.18	Usp54	NA	chr14	20598980	20691131	-	9.068	protein_coding	109.178	113.174	72.6344	54.5308	30.4694	39.7958	64.3717	46.8802	144.424	106.826	57.0199	39.6232
Mouse	ENSMUSG00000034239.15	Gm884	NA	chr11	103425403	103511966	-	10.977	protein_coding	NA	NA	0.0399472	0.064567	NA	NA	0.0553013	0.102492	0.0856807	0.160981	0.719422	0.609101
Mouse	ENSMUSG00000034243.18	Golgb1	NA	chr16	36695502	36753447	+	11.862	protein_coding	399.52	426.165	214.59	198.002	70.3184	100.752	213.609	161.572	196.661	146.589	301.767	268.711
Mouse	ENSMUSG00000034245.11	Hdac11	NA	chr6	91133647	91151674	+	3.849	protein_coding	36.5423	47.3395	11.3602	10.9296	4.32986	5.71087	24.6592	24.6192	6.09495	7.86361	65.3405	49.3868
Mouse	ENSMUSG00000034247.10	Plekhm1	NA	chr11	103255101	103303513	-	5.968	protein_coding	294.816	295.74	139.659	118.652	54.2035	74.0944	467.987	280.832	285.239	242.006	326.039	288.538
Mouse	ENSMUSG00000034248.8	Slc25a37	NA	chr14	69479297	69522561	-	6.021	protein_coding	625.419	700.322	436.698	376.749	237.102	258.012	256.264	174.987	106.728	80.0287	131.802	109.772
Mouse	ENSMUSG00000034252.15	Senp6	NA	chr9	79974185	80052235	+	7.016	protein_coding	324.574	356.897	273.907	253.762	100.156	111.236	1587.05	974.887	1575.72	1276.94	1341.11	1192.51
Mouse	ENSMUSG00000034254.18	Agpat1	NA	chr17	34823236	34832423	+	3.001	protein_coding	1664.21	1681.71	947.401	780.57	383.242	429.704	1019.54	671.937	935.552	761.86	732.888	573.278
Mouse	ENSMUSG00000034255.19	Arhgap27	NA	chr11	103222323	103254518	-	6.415	protein_coding	9.7726	5.7638	5.70638	6.15884	2.0932	4.33086	253.319	166.097	146.276	128.722	189.866	158.576
Mouse	ENSMUSG00000034258.5	Flvcr2	NA	chr12	85793313	85860359	+	3.504	protein_coding	14.573	10.5243	13.9225	17.7187	5.53744	4.536	0.200661	0.34101	0.300462	NA	0.26121	0.465614
Mouse	ENSMUSG00000034259.9	Exosc4	NA	chr15	76211597	76214877	+	1.945	protein_coding	558.819	542.121	392.187	314.522	170.466	172.919	582.227	368.77	345.797	312.402	161.928	162.906
Mouse	ENSMUSG00000034263.14	Ints14	NA	chr9	64868187	64894260	+	3.277	protein_coding	417.939	424.595	285.643	246.213	103.933	114.731	750.331	474.219	799.713	525.111	560.339	476.29
Mouse	ENSMUSG00000034265.9	Zdhhc14	NA	chr17	5542832	5804086	+	3.078	protein_coding	9.56529	13.523	8.49669	5.59922	1.71276	1.57131	4.56668	4.87922	4.82956	7.77683	66.0475	50.1184
Mouse	ENSMUSG00000034266.7	Batf	NA	chr12	85733443	85755861	+	1.406	protein_coding	NA	NA	0.376648	2.58573	NA	NA	1888.99	1308.12	1282.77	960.68	2245.69	2072.12
Mouse	ENSMUSG00000034269.13	Setd5	NA	chr6	113054326	113130396	+	18.347	protein_coding	332.728	345.854	237.681	214.8	77.5434	94.7843	559.954	377.715	445.866	349.054	420.402	353.318
Mouse	ENSMUSG00000034271.17	Jdp2	NA	chr12	85645801	85686652	+	2.148	protein_coding	690.925	725.072	560.55	504.081	155.671	194.652	206.425	135.913	38.6864	43.9864	93.1383	66.5479
Mouse	ENSMUSG00000034274.12	Thoc5	NA	chr11	4845320	4878867	+	2.861	protein_coding	758.766	795.568	492.814	407.951	190.173	240.126	795.681	497.553	689.926	403.892	451.339	388.645
Mouse	ENSMUSG00000034275.19	Igsf9b	NA	chr9	27210500	27268842	+	16.686	protein_coding	20.4618	21.4839	9.6741	8.24573	4.151	7.10457	NA	NA	NA	NA	0.0483685	NA
Mouse	ENSMUSG00000034278.4	Dnajc17	NA	chr2	119002981	119039276	-	1.308	protein_coding	115.114	95.4933	68.3442	61.9755	34.6523	36	121.636	80.4788	81.2279	94.4081	70.0922	45.2335
Mouse	ENSMUSG00000034282.4	Evpl	NA	chr11	116111385	116128903	-	6.384	protein_coding	0.429855	1.06506	3.28427	2.86728	0.682241	1.51377	2.00453	2.04758	7.00414	3.68629	7.9544	5.94936
Mouse	ENSMUSG00000034285.16	Nipsnap1	NA	chr11	4823951	4844200	+	2.649	protein_coding	131.105	125.087	66.4029	57.9664	29.5694	25.0521	233.23	162.174	104.223	71.0394	191.617	153.237
Mouse	ENSMUSG00000034290.10	Nek9	NA	chr12	85346288	85386136	-	5.386	protein_coding	622.056	638.332	385.139	317.379	130.172	175.683	628.068	403.533	732.164	573.81	603.573	487.493
Mouse	ENSMUSG00000034292.14	Traf3ip1	NA	chr1	91422369	91457029	+	3.712	protein_coding	124.721	142.887	82.1229	70.6887	37.466	50.0252	141.637	104.191	125.925	110.317	130.955	92.8287
Mouse	ENSMUSG00000034295.11	Fhod3	NA	chr18	24841680	25266558	+	7.251	protein_coding	1.88625	1.84239	0.285398	0.445331	0.379153	0.125195	376.425	236.477	234.357	147.866	75.5155	62.0968
Mouse	ENSMUSG00000034297.15	Med13	NA	chr11	86157859	86248428	-	10.84	protein_coding	619.787	659.153	427.013	363.953	174.91	209.456	1524.79	971.422	2336.43	1766.77	1597.51	1391
Mouse	ENSMUSG00000034300.18	Fam53c	NA	chr18	34891959	34906813	+	4.517	protein_coding	696.31	669.356	501.537	401.744	159.609	173.263	648.381	423.356	980.147	722.882	784.344	625.254
Mouse	ENSMUSG00000034303.9	Ccdc15	NA	chr9	37187131	37259728	-	5.773	protein_coding	43.3967	42.5228	20.4046	26.9175	9.29847	12.5329	83.3027	63.1854	98.207	63.7588	81.5212	69.7104
Mouse	ENSMUSG00000034308.14	Sdr42e1	NA	chr8	118388138	118400428	-	2.957	protein_coding	0.298892	0.976727	NA	0.263518	NA	0.314168	17.401	17.2137	91.05	69.7858	74.0567	70.7427
Mouse	ENSMUSG00000034310.9	Tmem132d	NA	chr5	127858694	128510141	-	6.481	protein_coding	NA	NA	NA	NA	NA	NA	NA	NA	NA	NA	NA	NA
Mouse	ENSMUSG00000034311.4	Kif4	NA	chrX	99669343	99770820	+	5.514	protein_coding	565.147	607.117	439.731	388.437	139.168	157.75	522.272	339.954	360.035	252.938	239.673	190.071
Mouse	ENSMUSG00000034312.16	Iqsec1	NA	chr6	90633070	90965667	-	15.941	protein_coding	310.737	312.886	138.691	120.631	45.6907	62.8386	7.08526	7.15924	3.54543	3.93562	16.2529	12.2321
Mouse	ENSMUSG00000034317.15	Trim59	NA	chr3	68942621	68952088	-	3.352	protein_coding	1119.86	1200.73	1004.52	911.507	269.36	283.058	885.079	589.351	803.896	657.121	469.459	421.886
Mouse	ENSMUSG00000034320.15	Slc26a2	NA	chr18	61325991	61344684	-	12.37	protein_coding	63.8502	74.3544	47.3806	43.9319	11.9471	15.0627	51.334	38.9476	112.033	85.2009	88.5611	74.5288
Mouse	ENSMUSG00000034321.15	Exosc1	NA	chr19	41910731	41921862	-	4.053	protein_coding	447.212	440.8	296.713	287.744	142.674	175.152	503.475	357.13	302.799	221.736	105.664	92.4477
Mouse	ENSMUSG00000034324.17	Tmem132c	NA	chr5	127318872	127642857	+	5.85	protein_coding	NA	NA	NA	NA	0.0666312	0.156037	NA	NA	NA	NA	NA	NA
Mouse	ENSMUSG00000034327.18	Kctd9	NA	chr14	67953386	67979759	+	4.746	protein_coding	266.651	302.52	211.085	191.189	79.5219	91.8707	135.433	106.774	191.025	147.696	86.1997	77.4231
Mouse	ENSMUSG00000034329.17	Brip1	NA	chr11	85948964	86092019	-	7.454	protein_coding	153.425	148.024	51.8114	44.7747	30.7114	45.3235	226.61	163.584	97.6382	72.7964	169.594	145.929
Mouse	ENSMUSG00000034330.11	Plcg2	NA	chr8	118225030	118361881	+	4.298	protein_coding	26.3916	34.5834	18.8336	14.4882	6.83593	9.65766	4829.11	2720.6	1048.6	700.447	1228.97	987.788
Mouse	ENSMUSG00000034333.16	Zbed4	NA	chr15	88635863	88668719	+	5.764	protein_coding	63.375	74.0141	73.5908	64.2226	22.1662	31.4819	149.896	118.385	81.9552	67.6707	59.5185	62.5327
Mouse	ENSMUSG00000034334.9	Fam151b	NA	chr13	92586133	92620523	-	1.362	protein_coding	18.1856	18.1345	15.987	19.9091	4.67447	9.66334	8.73054	11.5111	10.6536	6.3566	17.4702	22.0537
Mouse	ENSMUSG00000034336.4	Ina	NA	chr19	47003137	47013766	+	3.24	protein_coding	0.909171	NA	0.322668	0.502382	NA	1.79735	NA	NA	NA	NA	NA	NA
Mouse	ENSMUSG00000034339.9	Cstdc7	NA	chr18	42306435	42306728	+	0.294	processed_pseudogene	NA	NA	NA	NA	NA	NA	NA	NA	NA	NA	NA	NA
Mouse	ENSMUSG00000034341.18	Wbp2	NA	chr11	115969399	115977821	-	3.177	protein_coding	1604.87	1599.15	861.256	691.737	305.85	413.564	514.455	374.426	409.607	363.002	651.092	629.231
Mouse	ENSMUSG00000034342.10	Cbl	NA	chr9	44054273	44145346	-	12.345	protein_coding	392.729	412.151	283.813	238.07	99.505	119.501	684.454	469.053	682.892	533.756	667.056	569.398
Mouse	ENSMUSG00000034343.15	Ube2f	NA	chr1	91178026	91218059	+	8.842	protein_coding	155.716	157.128	137.846	120.092	47.3301	56.1256	90.8578	71.9134	174.267	115.644	96.366	66.8597
Mouse	ENSMUSG00000034345.15	Gtf2h5	NA	chr17	6130061	6136792	+	3.855	protein_coding	205.44	244.537	151.001	161.366	61.6407	85.4368	162.396	129.385	171.544	94.4599	94.3115	90.5464
Mouse	ENSMUSG00000034349.15	Smc4	NA	chr3	68912071	68941956	+	5.21	protein_coding	1155.87	1280.92	777.766	743.497	329.565	354.157	2496.8	1607.14	1752.35	1265.83	1529.14	1420.25
Mouse	ENSMUSG00000034353.15	Ramp1	NA	chr1	91107544	91152918	+	3.022	protein_coding	0.291799	0.953341	0.946813	0.541341	0.138023	NA	NA	NA	NA	NA	NA	0.255736
Mouse	ENSMUSG00000034354.18	Mtmr3	NA	chr11	4430868	4544863	-	7.588	protein_coding	413.492	472.865	216.893	185.304	96.2004	118.793	368.185	252.365	391.582	291.701	557.987	446.107
Mouse	ENSMUSG00000034359.17	Skint2	NA	chr4	112414391	112509445	+	2.384	protein_coding	NA	NA	0.211621	NA	NA	0.391846	NA	NA	NA	NA	NA	NA
Mouse	ENSMUSG00000034361.11	Cpne2	NA	chr8	95259618	95297159	+	3.2	protein_coding	598.715	668.675	416.19	346.095	153.124	189.903	NA	0.778336	NA	NA	0.94442	0.803336
Mouse	ENSMUSG00000034362.8	Csta1	NA	chr16	35940316	35951611	-	2.783	protein_coding	NA	NA	NA	NA	NA	NA	NA	NA	NA	NA	NA	NA
Mouse	ENSMUSG00000034371.10	Tkfc	NA	chr19	10565155	10583018	-	4.617	protein_coding	157.204	181.616	98.1543	72.1885	27.983	35.1072	86.3449	71.0153	113.948	95.4179	142.427	121.405
Mouse	ENSMUSG00000034377.11	Tulp4	NA	chr17	6156712	6301403	+	18.054	protein_coding	1239.41	1339.26	723.309	614.026	327.301	378.251	66.9139	51.2158	61.1254	46.5202	62.9714	54.7327
Mouse	ENSMUSG00000034379.10	Wdr5b	NA	chr16	35861560	35864298	+	2.739	protein_coding	54.3745	43.633	23.5432	27.6392	6.54053	9.60906	98.3037	66.4735	94.0756	72.1901	102.242	92.6578
Mouse	ENSMUSG00000034382.15	AI661453	NA	chr17	47747540	47781563	+	5.056	protein_coding	0.355386	0.157883	0.423077	NA	0.0782568	NA	NA	NA	0.200825	0.176202	1.43924	0.485897
Mouse	ENSMUSG00000034384.12	Barhl2	NA	chr5	106600389	106606032	-	2.314	protein_coding	NA	NA	NA	NA	NA	NA	NA	NA	NA	NA	NA	0.73467
Mouse	ENSMUSG00000034387.14	Ssu2	NA	chr6	112336285	112364984	-	2.543	protein_coding	NA	NA	0.420353	NA	NA	NA	0.288134	NA	NA	NA	NA	0.309151
Mouse	ENSMUSG00000034390.17	Cmip	NA	chr8	117983803	118186169	+	6.495	protein_coding	327.127	328.321	199.226	160.625	81.618	96.613	335.549	197.088	242.953	206.606	357.175	313.688
Mouse	ENSMUSG00000034391.13	Fbxo15	NA	chr18	84952907	84999598	+	3.36	protein_coding	3.66801	2.88215	2.19338	1.85134	0.122797	0.850454	1.58967	1.13302	1.44327	0.925824	1.89481	1.6311
Mouse	ENSMUSG00000034394.15	Lif	NA	chr11	4207557	4222514	+	4.35	protein_coding	112.912	108.068	129.516	107.153	162.089	182.915	0.751587	NA	0.236912	0.956324	0.206773	0.367104
Mouse	ENSMUSG00000034401.17	Spata6	NA	chr4	111577181	111686381	+	5.616	protein_coding	79.536	101.394	52.8796	50.6277	17.9905	24.9227	16.3318	15.4538	20.8589	15.5346	31.9582	30.9678
Mouse	ENSMUSG00000034402.4	Kcnh5	NA	chr12	74943994	75224106	-	4.058	protein_coding	0.709028	1.21291	NA	0.609564	0.334851	0.227071	NA	NA	NA	NA	0.222896	0.184962
Mouse	ENSMUSG00000034403.17	Pja1	NA	chrX	98509340	98514879	-	3.324	protein_coding	801.203	800.653	469.126	390.758	171.086	190.379	257.852	172.875	193.151	141.883	150.893	131.467
Mouse	ENSMUSG00000034412.14	Tbc1d10a	NA	chr11	4136789	4165505	+	2.733	protein_coding	278.481	305.899	225.255	182.547	77.245	100.174	140.634	106.699	208.821	162.55	161.171	109.941
Mouse	ENSMUSG00000034413.15	Neurl1b	NA	chr17	26633803	26665323	+	6.331	protein_coding	4.3129	4.84003	3.3143	2.73821	0.859044	2.47258	NA	NA	NA	NA	3.69981	1.42533
Mouse	ENSMUSG00000034416.19	Pkd1l2	NA	chr8	117722418	117809188	-	8.301	protein_coding	NA	NA	0.0541979	NA	NA	0.108979	1.49039	1.71697	1.62362	1.14644	3.47751	2.1428
Mouse	ENSMUSG00000034422.15	Parp14	NA	chr16	35653244	35691914	-	9.306	protein_coding	68.441	91.7538	19.1644	21.2764	125.506	145.451	89.3422	57.7861	101.594	58.6317	532.956	454.024
Mouse	ENSMUSG00000034424.6	Gcsh	NA	chr8	117708549	117720276	-	1.579	protein_coding	2127.06	2207.92	1413.23	1233.41	582.151	579.831	784.255	547.681	453.167	323.171	116.005	103.457
Mouse	ENSMUSG00000034427.18	Myo15b	NA	chr11	115749232	115783429	+	9.857	protein_coding	NA	NA	0.044928	NA	0.172842	0.186031	0.384055	0.238124	0.322471	0.719591	6.74562	3.91061
Mouse	ENSMUSG00000034429.16	Zfp707	NA	chr15	75840972	75847717	+	3.493	protein_coding	57.8806	65.8634	48.597	39.0563	12.5313	15.2453	65.8491	51.9234	127.762	109.834	86.0092	76.1942
Mouse	ENSMUSG00000034430.17	Zxdc	NA	chr6	90346474	90380472	+	8.254	protein_coding	210.677	214.841	150.804	133.443	59.8174	87.2361	84.6732	64.9698	124.554	101.353	107.18	94.4793
Mouse	ENSMUSG00000034432.12	Cops8	NA	chr1	90530703	90541063	+	4.448	protein_coding	485.009	530.078	405.644	347.424	116.329	146.455	376.643	226.954	382.104	270.842	278.664	220.587
Mouse	ENSMUSG00000034435.7	Tmem30b	NA	chr12	73590176	73593166	-	2.991	protein_coding	NA	NA	NA	NA	NA	NA	NA	NA	NA	NA	NA	NA
Mouse	ENSMUSG00000034437.9	Gm9761	NA	chr3	116354584	116355075	-	0.492	processed_pseudogene	512.342	530.895	406.705	369.056	110.51	174.818	910.618	552.142	491.08	494.209	241.515	166.226
Mouse	ENSMUSG00000034438.17	Gbp8	NA	chr5	105162016	105287406	-	3.443	protein_coding	NA	0.242285	NA	0.47069	NA	0.547211	43.3427	32.2564	97.1632	65.846	411.612	340.603
Mouse	ENSMUSG00000034442.12	Trmt5	NA	chr12	73326785	73333484	-	2.139	protein_coding	225.853	221.684	121.536	105.867	45.1019	64.5346	392.258	259.364	288.353	196.266	155.778	141.818
Mouse	ENSMUSG00000034445.9	Cyb561a3	NA	chr19	10554536	10573325	+	3.91	protein_coding	125.257	138.952	41.6472	41.7794	19.063	33.9376	773.473	459.522	223.986	192.774	281.8	241.643
Mouse	ENSMUSG00000034449.8	Dhrs11	NA	chr11	84711682	84719820	-	1.603	protein_coding	137.905	115.783	88.3516	78.5007	19.8233	28.5556	161.795	108.442	268.594	238.669	112.189	99.0308
Mouse	ENSMUSG00000034450.9	Gulo	NA	chr14	66224235	66246656	-	2.263	protein_coding	NA	NA	0.224005	NA	0.189864	NA	NA	0.540333	0.485764	0.915472	15.9391	10.5044
Mouse	ENSMUSG00000034452.8	Slc24a1	NA	chr9	64830143	64858889	-	5.213	protein_coding	0.15979	0.152593	0.191977	NA	0.0756623	NA	NA	0.71356	0.194189	NA	0.557368	0.14045
Mouse	ENSMUSG00000034453.9	Polr3b	NA	chr10	84458156	84563042	+	5.262	protein_coding	313.989	336.201	172.893	170.422	87.6931	105.836	382.114	271.314	384.458	260.846	253.356	201.278
Mouse	ENSMUSG00000034456.16	Uroc1	NA	chr6	90310266	90341533	+	3.472	protein_coding	1.48082	1.76839	0.813661	2.06253	1.33528	0.822325	NA	NA	0.303506	NA	0.263813	0.219548
Mouse	ENSMUSG00000034457.11	Eda2r	NA	chrX	96377446	96420822	-	5.891	protein_coding	299.075	299.067	114.417	106.229	53.3527	70.2665	0.111637	NA	0.169776	0.148917	0.148997	0.563517
Mouse	ENSMUSG00000034459.9	Ifit1	NA	chr19	34618271	34627409	+	2.656	protein_coding	255.212	315.799	57.1879	69.1835	477.118	537.157	0.947971	NA	15.2324	8.09325	334.379	268.084
Mouse	ENSMUSG00000034460.10	Six4	NA	chr12	73146383	73160230	-	10.855	protein_coding	81.6746	94.6683	74.7549	69.0615	32.1516	38.6274	NA	NA	NA	NA	NA	0.134361
Mouse	ENSMUSG00000034462.10	Pkd2	NA	chr5	104607316	104653685	+	10.169	protein_coding	745.156	803.765	647.798	540.809	199.477	230.277	NA	NA	0.0931898	NA	0.082599	NA
Mouse	ENSMUSG00000034463.5	Scara3	NA	chr14	66156843	66191384	-	3.597	protein_coding	205.1	195.682	153.781	133.497	38.1413	46.8543	NA	NA	NA	0.256313	NA	NA
Mouse	ENSMUSG00000034467.8	Dynlrb2	NA	chr8	117231713	117242654	+	0.556	protein_coding	NA	NA	NA	NA	NA	1.74431	NA	NA	4.86428	NA	56.5498	51.5985
Mouse	ENSMUSG00000034471.13	Caskin2	NA	chr11	115690009	115704465	-	5.177	protein_coding	235.145	226.206	137.794	100.669	41.3518	59.9864	251.458	159.217	172.833	153.458	178.364	162.457
Mouse	ENSMUSG00000034472.14	Rasd2	NA	chr8	75940572	75950741	+	3.176	protein_coding	NA	NA	0.329774	0.244084	NA	0.291967	NA	NA	NA	NA	NA	0.24214
Mouse	ENSMUSG00000034473.15	Sec22a	NA	chr16	35131501	35184288	-	5.223	protein_coding	61.631	76.7941	32.7694	38.181	7.14724	16.3012	45.4646	34.2992	70.0951	50.6823	70.5102	56.3267
Mouse	ENSMUSG00000034480.19	Diaph2	NA	chrX	128650491	129366583	+	11.553	protein_coding	169.316	189.156	107.602	97.567	51.2667	66.6901	182.47	148.359	198.675	158.327	107.501	93.2752
Mouse	ENSMUSG00000034482.3	Ly6g5c	NA	chr17	35327255	35330967	+	0.509	protein_coding	NA	NA	NA	NA	NA	NA	NA	NA	NA	NA	NA	NA
Mouse	ENSMUSG00000034484.9	Snx2	NA	chr18	53309388	53353937	+	2.702	protein_coding	1225.86	1461.85	842.034	780.441	306.946	346.376	802.459	543.905	677.028	535.69	743.757	686.827
Mouse	ENSMUSG00000034485.11	Uaca	NA	chr9	60701824	60787652	+	5.807	protein_coding	301.269	325.304	286.806	275.725	186.177	212.911	NA	0.200359	0.791157	0.695835	3.85325	5.243
Mouse	ENSMUSG00000034486.9	Gbx2	NA	chr1	89855678	89858901	-	2.177	protein_coding	NA	NA	NA	NA	NA	NA	NA	NA	NA	NA	NA	NA
Mouse	ENSMUSG00000034487.5	Poglut3	NA	chr9	53295325	53313167	+	3.642	protein_coding	670.156	676.225	332.332	295.734	116.126	131.182	NA	NA	NA	NA	NA	NA
Mouse	ENSMUSG00000034488.15	Edil3	NA	chr13	88969591	89471342	+	13.677	protein_coding	2.70627	2.65209	1.52425	1.06408	0.593797	0.97844	NA	NA	NA	0.0589251	0.196549	0.162747
Mouse	ENSMUSG00000034493.2	4930556J24Rik	NA	chr11	3887541	3926778	-	1.22	protein_coding	0.794655	NA	NA	NA	NA	NA	NA	NA	NA	NA	NA	NA
Mouse	ENSMUSG00000034501.8	Pcnx4	NA	chr12	72583157	72626893	+	4.3	protein_coding	174.608	177.329	107.378	96.582	44.1156	62.93	74.1061	72.3226	84.5563	65.1253	94.4717	80.6333
Mouse	ENSMUSG00000034509.10	Mad2l1bp	NA	chr17	46458313	46464479	-	1.272	protein_coding	293.309	295.457	226.795	227.028	78.0374	74.5655	246.228	161.14	531.778	441.447	369.647	341.92
Mouse	ENSMUSG00000034518.15	Hmgxb4	NA	chr8	75719984	75758606	+	5.227	protein_coding	200.283	222.002	82.0572	71.7893	41.8131	44.8906	271.083	215.027	236.207	137.63	145.966	104.806
Mouse	ENSMUSG00000034520.15	Gjc1	NA	chr11	102690405	102710526	-	5.003	protein_coding	218.205	209.886	175.508	145.141	57.4088	76.0839	NA	NA	NA	NA	1.23236	0.314793
Mouse	ENSMUSG00000034522.11	Zfp395	NA	chr14	65595838	65636379	+	4.733	protein_coding	142.569	171.254	58.3039	49.6849	31.8687	44.6799	123.581	88.0305	60.1791	42.9505	151.381	128.164
Mouse	ENSMUSG00000034525.8	Ice1	NA	chr13	70699826	70785753	-	11.19	protein_coding	417.786	446.86	305.311	268.442	94.0185	108.935	353.384	233.092	269.602	188.721	219.667	175.796
Mouse	ENSMUSG00000034528.16	Hsd17b13	NA	chr5	104103306	104125276	-	2.157	protein_coding	0.423477	0.408021	NA	NA	NA	NA	29.9977	28.3427	35.2035	25.3828	15.5397	23.1297
Mouse	ENSMUSG00000034532.10	Fbxo16	NA	chr14	65504067	65561422	+	3.97	protein_coding	1.56193	2.0987	0.70289	0.192143	NA	0.472834	NA	NA	NA	NA	NA	NA
Mouse	ENSMUSG00000034533.11	Scn10a	NA	chr9	119437522	119548388	-	7.966	protein_coding	NA	NA	0.0566911	NA	0.0474073	0.113682	NA	NA	0.261004	0.10683	0.107538	NA
Mouse	ENSMUSG00000034538.9	Zfp418	NA	chr7	7174329	7186561	+	5.347	protein_coding	15.621	16.3578	19.0068	18.018	5.49417	4.83819	36.3993	23.7722	40.3792	22.3148	35.8304	27.5557
Mouse	ENSMUSG00000034543.16	Morc2a	NA	chr11	3599191	3640477	+	6.422	protein_coding	631.794	605.957	472.068	401.469	169.947	200.918	1063.71	649.755	1143.85	808.314	420.817	348.425
Mouse	ENSMUSG00000034544.18	Rsrc1	NA	chr3	66888723	67265729	+	12	protein_coding	86.4962	100.215	62.3231	61.5178	21.5131	28.0771	115.613	90.7542	80.4893	64.6065	111.186	90.5445
Mouse	ENSMUSG00000034551.13	Hdx	NA	chrX	110479628	110606776	-	9.534	protein_coding	18.4879	16.3205	10.1884	10.4757	5.01022	7.05891	NA	NA	0.982733	0.86466	0.504141	0.424238
Mouse	ENSMUSG00000034552.9	Zswim2	NA	chr2	83745423	83771572	-	2.224	protein_coding	NA	NA	NA	NA	0.193538	NA	NA	NA	NA	NA	0.426909	0.358223
Mouse	ENSMUSG00000034555.15	Tex16	NA	chrX	110920704	111037023	+	4.443	protein_coding	NA	NA	NA	0.170297	NA	NA	0.33562	NA	0.774005	1.19444	12.9556	9.91963
Mouse	ENSMUSG00000034557.15	Zfyve9	NA	chr4	108494663	108637995	-	6.459	protein_coding	238.124	226.757	151.665	131.482	55.2454	64.7787	NA	NA	0.328638	0.134568	2.15635	1.5483
Mouse	ENSMUSG00000034560.7	Washc4	NA	chr10	83379616	83432337	+	6.098	protein_coding	566.484	667.026	325.918	321.628	138.391	173.691	536.975	378.671	771.026	571.524	574.299	473.678
Mouse	ENSMUSG00000034563.17	Ccpg1	NA	chr9	72892711	72923622	+	7.497	protein_coding	4.24253	5.18332	2.48337	1.52063	0.233718	0.373361	7.03415	9.80689	16.9511	15.186	66.8365	50.479
Mouse	ENSMUSG00000034566.11	Atp5h	NA	chr11	115306515	115310788	-	1.465	protein_coding	1730.72	1928.2	1170.08	1079.93	485.529	507.606	1849.3	1277.34	1446.22	1085	950.183	833.883
Mouse	ENSMUSG00000034570.13	Inpp5j	NA	chr11	3444375	3454821	-	5.092	protein_coding	0.352612	NA	NA	NA	0.077647	NA	NA	NA	NA	NA	0.368873	NA
Mouse	ENSMUSG00000034573.15	Ptpn13	NA	chr5	103573058	103746169	+	12.102	protein_coding	73.3809	81.9026	46.948	37.1178	30.2079	36.6783	114.243	82.8171	110.04	78.6003	110.173	86.8522
Mouse	ENSMUSG00000034574.11	Daam1	NA	chr12	71877852	72039107	+	8.096	protein_coding	208.044	218.364	141.041	136.552	53.1479	66.2784	129.67	105.228	109.137	76.9622	105.231	79.2759
Mouse	ENSMUSG00000034575.14	Tent4a	NA	chr13	69646078	69682736	-	8.918	protein_coding	230.074	240.737	198.353	160.165	84.0593	97.5708	121.975	85.9018	68.2577	40.7699	50.1328	38.1067
Mouse	ENSMUSG00000034579.18	Pla2g3	NA	chr11	3438284	3449350	+	4.696	protein_coding	NA	0.171432	1.80082	1.69287	0.285058	0.39801	0.689388	1.6523	2.43538	1.62755	1.31964	2.86509
Mouse	ENSMUSG00000034583.10	Olfr1347	NA	chr7	6489943	6502754	-	1.823	protein_coding	NA	NA	NA	NA	NA	0.515982	NA	NA	NA	NA	NA	NA
Mouse	ENSMUSG00000034584.4	Exph5	NA	chr9	53212970	53288814	+	10.519	protein_coding	0.15823	0.15109	0.460848	0.628369	0.205765	NA	NA	NA	0.0897885	NA	0.168419	0.0649245
Mouse	ENSMUSG00000034586.15	Hid1	NA	chr11	115238533	115258582	-	4.595	protein_coding	3.92653	1.53654	2.13352	1.94005	1.59569	1.6871	7.64705	4.43566	6.6599	1.66697	24.3024	10.3311
Mouse	ENSMUSG00000034587.9	8430429K09Rik	NA	chr11	3402365	3429831	+	2.649	lncRNA	51.5987	56.2302	24.4179	25.2008	10.8713	15.866	91.7797	57.1354	135.64	105.007	107.755	90.6638
Mouse	ENSMUSG00000034591.6	Slc41a2	NA	chr10	83066712	83173746	-	5.349	protein_coding	323.516	314.092	293.606	234.372	75.3934	91.1083	106.731	92.2724	78.5641	51.8315	135.284	112.862
Mouse	ENSMUSG00000034593.17	Myo5a	NA	chr9	74978297	75130970	+	14.803	protein_coding	877.314	924.706	551.2	478.069	196.271	242.943	286.474	213.312	229.41	167.111	227.886	194.199
Mouse	ENSMUSG00000034595.18	Ppp1r18	NA	chr17	36176485	36186488	+	4.317	protein_coding	1149.75	1218.18	1005.08	855.052	338.422	363.213	429.447	287.85	335.497	275.447	352.842	340.866
Mouse	ENSMUSG00000034601.18	2700049A03Rik	NA	chr12	71183622	71290077	+	5.879	protein_coding	111.044	113.173	42.3429	35.4085	17.9645	25.4073	259.898	192.642	238.957	173.69	278.952	221.92
Mouse	ENSMUSG00000034602.16	Mon2	NA	chr10	122827965	122912410	-	14.041	protein_coding	263.514	291.561	161.908	131.241	62.0188	80.9227	180.386	118.418	239.368	162.063	280.069	232.624
Mouse	ENSMUSG00000034607.7	Pof1b	NA	chrX	111548128	111608348	-	3.886	protein_coding	NA	NA	0.12413	NA	0.104604	NA	NA	NA	NA	0.504867	NA	NA
Mouse	ENSMUSG00000034610.15	Tut4	NA	chr4	108316623	108416618	+	8.684	protein_coding	111.96	133.633	77.3977	75.6921	34.6927	44.3331	901.388	611.424	952.738	693.842	834.559	708.594
Mouse	ENSMUSG00000034612.8	Chst11	NA	chr10	82821332	83031734	+	5.527	protein_coding	290.285	284.688	373.303	303.597	74.3618	91.2791	118.189	76.5601	20.6152	13.4181	37.1545	27.2726
Mouse	ENSMUSG00000034613.13	Ppm1h	NA	chr10	122514667	122781700	+	10.226	protein_coding	5.96563	8.8571	4.67205	4.32469	0.871447	3.17719	11.571	11.2781	5.77463	8.98875	26.2593	19.5575
Mouse	ENSMUSG00000034614.15	Pik3ip1	NA	chr11	3280401	3292971	+	4.272	protein_coding	50.7791	59.4806	20.4691	21.0761	7.65997	10.6916	6.34392	8.89238	2.05021	1.52434	14.4516	13.7333
Mouse	ENSMUSG00000034616.18	Ssh3	NA	chr19	4311696	4319208	-	6.08	protein_coding	81.2747	86.9086	36.6051	37.0239	12.9803	20.7074	13.2369	10.255	16.9174	16.6632	21.0986	12.0559
Mouse	ENSMUSG00000034617.8	Mtrr	NA	chr13	68708899	68730268	-	5.198	protein_coding	219.326	245.138	115.061	98.3147	47.0665	69.5864	229.764	159.198	228.346	167.2	72.6124	66.2696
Mouse	ENSMUSG00000034620.18	Rxylt1	NA	chr10	121914019	121933276	-	5.614	protein_coding	217.93	241.423	173.646	166.105	51.2695	65.2726	96.1913	82.6701	52.831	39.5874	72.696	51.7856
Mouse	ENSMUSG00000034621.15	Gpatch8	NA	chr11	102366741	102447218	-	8.178	protein_coding	330.759	331.039	215.374	207.611	92.9985	114.872	538.16	358.614	565.735	401.326	551.987	446.168
Mouse	ENSMUSG00000034623.15	Prss55	NA	chr14	64312887	64327611	-	1.403	protein_coding	NA	NA	NA	NA	NA	NA	NA	NA	NA	NA	NA	NA
Mouse	ENSMUSG00000034634.8	Ly6d	NA	chr15	74633905	74635469	-	0.744	protein_coding	NA	1.33637	NA	NA	NA	NA	NA	1.74282	5.51456	3.11468	1.39391	1.19362
Mouse	ENSMUSG00000034636.10	Zyg11b	NA	chr4	108086921	108158293	-	9.046	protein_coding	349.577	359.012	226.74	191.074	67.9517	84.2558	348.175	223.763	302.754	201.461	369.201	301.909
Mouse	ENSMUSG00000034639.8	Setmar	NA	chr6	108042006	108054083	+	1.765	protein_coding	64.9867	50.761	23.3493	23.2898	11.4007	11.523	46.7156	39.5139	62.6645	47.1374	56.5393	41.5852
Mouse	ENSMUSG00000034640.10	Tiparp	NA	chr3	65435831	65462939	+	4.358	protein_coding	482.55	464.17	492.609	439.256	216.902	236.369	530.457	371.727	1951.48	1456.82	547.713	503.734
Mouse	ENSMUSG00000034641.3	Cd300ld	NA	chr11	114873100	114880748	-	2.645	protein_coding	NA	NA	NA	NA	NA	NA	1.69521	3.55646	5.70499	2.11398	12.466	10.1844
Mouse	ENSMUSG00000034645.15	Zyg11a	NA	chr4	108038935	108075245	-	2.597	protein_coding	NA	NA	0.639604	0.302876	0.350284	NA	NA	0.467435	0.417573	NA	1.18346	0.302093
Mouse	ENSMUSG00000034647.16	Ankrd12	NA	chr17	66272693	66384084	-	13.748	protein_coding	148.382	158.319	99.4951	102.511	44.8334	56.8184	91.1232	76.7276	112.591	80.4592	123.077	106.015
Mouse	ENSMUSG00000034648.10	Lrrn1	NA	chr6	107506729	107547175	+	3.7	protein_coding	NA	NA	NA	NA	0.237098	NA	NA	NA	0.28302	NA	NA	NA
Mouse	ENSMUSG00000034652.13	Cd300a	NA	chr11	114780867	114795480	+	4.738	protein_coding	NA	NA	NA	NA	NA	NA	4.67437	2.80264	2.11891	1.11284	14.3237	10.74
Mouse	ENSMUSG00000034653.12	Ythdc2	NA	chr18	44960813	45022791	+	8.878	protein_coding	81.1991	72.4259	49.7377	46.3884	26.254	31.1201	161.871	117.598	142.146	110.141	98.7161	76.2613
Mouse	ENSMUSG00000034656.19	Cacna1a	NA	chr8	85065268	85366875	+	12.31	protein_coding	26.4417	22.4528	7.40562	10.2917	3.07505	5.09888	46.1887	34.754	24.2408	21.202	39.2262	37.9442
Mouse	ENSMUSG00000034659.15	Tmem109	NA	chr19	10848024	10859365	-	3.798	protein_coding	1224.17	1219.12	638.987	522.624	267.31	307.322	371.44	252.316	111.34	84.5983	78.9688	75.078
Mouse	ENSMUSG00000034660.9	Galp	NA	chr7	6200089	6219136	+	0.65	protein_coding	NA	NA	NA	NA	NA	NA	NA	NA	NA	1.68513	1.61295	NA
Mouse	ENSMUSG00000034663.14	Bmp2k	NA	chr5	97145548	97239726	+	8.48	protein_coding	268.088	268.8	205.044	192.616	68.4158	80.458	1573.32	961.477	543.904	379.317	568.547	518.567
Mouse	ENSMUSG00000034664.14	Itga2b	NA	chr11	102344123	102360948	-	5.454	protein_coding	9.68303	12.3751	9.9765	10.6318	2.28346	4.92798	25.0309	22.7118	75.5082	66.327	50.45	35.8527
Mouse	ENSMUSG00000034667.9	Xpot	NA	chr10	121423285	121462237	-	6.033	protein_coding	1334.67	1411.61	933.947	801.686	287.177	320.093	1844.93	1054.35	877.091	601.874	426.535	326.208
Mouse	ENSMUSG00000034673.15	Pbx2	NA	chr17	34810240	34816374	+	3.64	protein_coding	314.706	319.966	169.508	145.814	62.0897	74.3596	202.748	124.87	176.498	115.157	235.156	182.407
Mouse	ENSMUSG00000034674.19	Tdg	NA	chr10	82465662	82486633	+	5.374	protein_coding	63.3291	71.593	62.7268	45.9957	22.7052	26.2727	177.516	118.958	160.576	134.831	61.1524	51.0106
Mouse	ENSMUSG00000034675.18	Dbn1	NA	chr13	55621242	55635924	-	4.514	protein_coding	1438.4	1494.83	938.23	841.221	306.286	333.881	2.25788	1.12404	3.80983	1.43463	9.26118	11.5924
Mouse	ENSMUSG00000034677.10	Gpr142	NA	chr11	114689750	114697571	+	1.116	protein_coding	NA	NA	NA	NA	NA	NA	NA	NA	NA	NA	1.90215	1.63753
Mouse	ENSMUSG00000034681.18	Rnps1	NA	chr17	24633539	24644875	+	5.131	protein_coding	284.766	302.864	203.398	179.133	86.0792	97.2251	561.126	368.807	494.323	325.124	244.259	193.948
Mouse	ENSMUSG00000034683.13	Ppp1r1c	NA	chr2	79538124	79648840	+	5.826	protein_coding	NA	NA	0.264723	NA	0.143728	0.156697	NA	NA	NA	NA	0.150794	NA
Mouse	ENSMUSG00000034684.13	Sema3f	NA	chr9	107558699	107587674	-	5.197	protein_coding	109.715	112.226	57.8909	51.3384	12.9815	18.6159	0.97168	1.48506	3.81906	4.11681	2.72737	1.38553
Mouse	ENSMUSG00000034685.5	Fam171a2	NA	chr11	102327807	102338508	-	3.119	protein_coding	161.91	168.214	118.116	100.706	44.6345	58.7582	0.79073	NA	NA	1.00487	1.68628	0.529159
Mouse	ENSMUSG00000034686.9	Prr7	NA	chr13	55612080	55620967	+	1.359	protein_coding	58.9693	66.7101	39.159	31.6728	10.5674	13.5231	179.662	120.322	68.122	72.8043	62.8605	43.3712
Mouse	ENSMUSG00000034687.9	Fras1	NA	chr5	96521814	96932587	+	17.709	protein_coding	0.584996	1.79397	0.324877	0.217157	0.276369	0.314768	NA	NA	0.108498	NA	0.664991	0.214797
Mouse	ENSMUSG00000034689.3	Spertl	NA	chr14	96118690	96120216	+	1.173	protein_coding	NA	NA	NA	NA	0.391824	NA	NA	NA	NA	NA	NA	NA
Mouse	ENSMUSG00000034690.14	Nlrp4c	NA	chr7	6048160	6108149	+	4.009	protein_coding	0.213559	0.204481	NA	0.19014	NA	NA	NA	NA	NA	NA	NA	0.627056
Mouse	ENSMUSG00000034701.10	Neurod1	NA	chr2	79282865	79287095	-	2.729	protein_coding	NA	NA	NA	NA	NA	NA	NA	NA	8.32027	6.8443	32.1798	23.8772
Mouse	ENSMUSG00000034706.17	Dnai2	NA	chr11	114618234	114648715	+	4.568	protein_coding	0.184886	0.176794	0.221757	0.165305	0.18794	0.201106	35.2355	32.5403	11.8676	5.03589	27.8157	17.322
Mouse	ENSMUSG00000034707.8	Gns	NA	chr10	121200995	121233154	+	9.442	protein_coding	1584.78	1725.65	1042.49	815.112	272.119	314.551	288.646	202.688	320.33	212.165	607.522	488.824
Mouse	ENSMUSG00000034708.13	Grn	NA	chr11	102321141	102327874	+	3.474	protein_coding	6271.6	7042.03	3880.76	3014.54	1340.6	1435.95	371.762	240.803	165.124	113.042	828.843	737.548
Mouse	ENSMUSG00000034709.9	Ppp1r21	NA	chr17	88837546	88895795	+	4.255	protein_coding	292.021	316.449	139.813	129.889	61.1615	75.1523	139.36	92.5901	67.6472	42.9265	230.094	197.172
Mouse	ENSMUSG00000034714.10	Ttyh2	NA	chr11	114566257	114611803	+	3.739	protein_coding	775.743	882.769	453.412	369.15	175.918	236.18	39.4902	32.949	26.077	16.2173	220.991	207.656
Mouse	ENSMUSG00000034723.12	Tmx4	NA	chr2	134436105	134486065	-	10.907	protein_coding	121.441	138.519	80.838	69.0429	22.1376	28.8119	101.609	80.2223	119.173	95.7802	140.44	113.858
Mouse	ENSMUSG00000034724.19	Cnot6l	NA	chr5	96218192	96312030	-	10.313	protein_coding	187.58	187.152	110.546	103.156	53.7388	64.2407	432.617	302.813	526.435	433.443	783.801	752.551
Mouse	ENSMUSG00000034729.17	Mrps10	NA	chr17	47679812	47692342	+	8.079	protein_coding	81.2399	97.5581	51.55	53.0973	25.2237	35.8741	156.986	111.904	174.845	136.619	67.7437	55.1384
Mouse	ENSMUSG00000034730.18	Adgrb1	NA	chr15	74388044	74461314	+	7.222	protein_coding	0.111478	NA	NA	0.101153	NA	NA	0.0887067	0.15926	0.62259	0.119005	8.72675	3.67443
Mouse	ENSMUSG00000034731.12	Dgkh	NA	chr14	78796190	78970216	-	16.975	protein_coding	35.327	36.1744	51.8806	50.7127	15.5152	17.309	16.5027	17.8527	56.7274	43.0518	25.1698	16.6553
Mouse	ENSMUSG00000034732.5	Pabpc5	NA	chrX	118836893	118839862	+	2.434	protein_coding	NA	NA	NA	NA	NA	NA	NA	NA	NA	NA	NA	NA
Mouse	ENSMUSG00000034738.9	Nostrin	NA	chr2	68966144	69019674	+	1.888	protein_coding	0.490593	NA	1.5824	NA	NA	1.01346	NA	1.35644	2.71902	1.74614	8.82518	16.7098
Mouse	ENSMUSG00000034739.18	Mfrp	NA	chr9	44013026	44020484	+	4.334	protein_coding	0.421319	0.405923	NA	0.174894	NA	0.212251	0.157856	0.27263	0.509461	1.22754	1.18179	1.00911
Mouse	ENSMUSG00000034744.14	Nagk	NA	chr6	83771964	83781000	+	4.676	protein_coding	189.287	226.31	114.88	102.632	37.8935	42.4704	7.75464	3.74579	7.51848	10.5258	18.8546	14.5127
Mouse	ENSMUSG00000034748.17	Sirt6	NA	chr10	81457619	81463631	-	2.785	protein_coding	219.833	222.245	113.726	128.676	53.1507	60.9152	265.212	203.287	255.846	208.41	242.978	186.037
Mouse	ENSMUSG00000034751.18	Mast4	NA	chr13	102868994	103471005	-	32.401	protein_coding	280.794	288.047	205.234	174.566	81.2582	101.427	59.9708	46.5163	73.6967	53.7889	60.0075	49.3886
Mouse	ENSMUSG00000034755.19	Pcdh11x	NA	chrX	119199956	119820316	+	13.946	protein_coding	0.0538933	NA	NA	NA	NA	NA	NA	NA	0.141063	0.0576753	0.480806	0.279292
Mouse	ENSMUSG00000034757.16	Tmub2	NA	chr11	102175757	102180063	+	2.544	protein_coding	380.564	420.76	174.402	147.317	64.4667	78.8655	201.118	151.73	265.814	233.217	416.618	385.623
Mouse	ENSMUSG00000034758.13	Tle6	NA	chr10	81426738	81436907	-	3.088	protein_coding	90.9444	109.943	40.6795	41.5222	12.758	19.35	16.1457	13.492	8.26736	10.9444	23.1962	13.6109
Mouse	ENSMUSG00000034761.16	Map4k5	NA	chr12	69850524	69939974	-	8.614	protein_coding	269.303	273.687	254.238	217.341	67.0535	81.2086	138.627	98.5773	129	91.8464	95.7319	69.7881
Mouse	ENSMUSG00000034762.10	Glis1	NA	chr4	107291788	107492258	+	3.645	protein_coding	96.3089	93.7398	129.647	113.236	29.3901	41.1912	3.77332	3.30599	4.81884	2.83651	6.37362	2.90374
Mouse	ENSMUSG00000034764.16	1700006J14Rik	NA	chr10	120200062	120220241	+	2.885	lncRNA	1.42005	1.77408	0.570221	1.19636	0.311935	NA	NA	NA	NA	1.50283	2.23406	1.92858
Mouse	ENSMUSG00000034765.7	Dusp5	NA	chr19	53517540	53530862	+	2.473	protein_coding	452.228	447.259	749.612	611.436	473.197	477.223	502.311	312.815	702.883	529.174	121.115	98.9556
Mouse	ENSMUSG00000034768.5	Asb16	NA	chr11	102159569	102170288	+	2.843	protein_coding	0.312156	NA	0.174609	NA	0.870621	1.00944	NA	0.424955	NA	NA	1.4645	1.60401
Mouse	ENSMUSG00000034771.16	Tle2	NA	chr10	81410395	81426679	+	6.221	protein_coding	35.0019	31.8882	20.8811	12.1628	4.75218	7.76897	1.09744	1.01428	3.36458	1.38336	5.34422	2.9422
Mouse	ENSMUSG00000034773.17	Hrob	NA	chr11	102139708	102156013	+	3.032	protein_coding	276.428	259.247	166.457	140.897	61.6292	79.2038	325.276	221.895	170.726	138.434	147.727	140.986
Mouse	ENSMUSG00000034774.7	Dsg1c	NA	chr18	20380397	20418088	+	4.088	protein_coding	NA	NA	NA	NA	0.0989195	NA	NA	NA	NA	NA	0.221129	0.183471
Mouse	ENSMUSG00000034777.3	Vax2	NA	chr6	83688246	83715295	+	1.242	protein_coding	48.357	39.7067	41.1268	28.3809	7.82182	10.6222	NA	NA	NA	NA	NA	NA
Mouse	ENSMUSG00000034780.7	B3galt1	NA	chr2	67396215	67953033	+	5.753	protein_coding	21.9096	25.5091	3.55792	5.30649	4.29182	7.34039	NA	NA	0.174257	NA	0.683747	0.26999
Mouse	ENSMUSG00000034781.6	Gna11	NA	chr10	81364558	81381024	-	4.097	protein_coding	1392.39	1360.04	794.75	630.072	273.947	298.143	131.566	91.4708	80.2624	70.7544	79.395	62.9194
Mouse	ENSMUSG00000034783.8	Cd207	NA	chr6	83648197	83654839	-	1.522	protein_coding	NA	NA	NA	0.537147	0.294019	NA	NA	NA	NA	NA	NA	NA
Mouse	ENSMUSG00000034785.16	Dio1	NA	chr4	107148662	107164366	-	1.97	protein_coding	NA	NA	NA	NA	NA	NA	NA	0.625253	0.565708	NA	NA	NA
Mouse	ENSMUSG00000034786.18	Gpsm3	NA	chr17	34808780	34810728	+	1.343	protein_coding	5.17082	6.05288	7.06385	4.19516	1.55625	3.67899	352.106	228.018	292.5	269.933	371.306	339.003
Mouse	ENSMUSG00000034789.9	Rab24	NA	chr13	55467556	55469759	-	2.015	protein_coding	368.03	348.847	224.952	200.154	76.3505	105.091	243.876	231.852	331.542	265.103	388.53	295.632
Mouse	ENSMUSG00000034792.9	Gna15	NA	chr10	81338140	81360059	-	2.135	protein_coding	NA	NA	0.238707	NA	NA	0.893383	0.351006	0.574489	0.517857	0.455124	NA	0.37467
Mouse	ENSMUSG00000034793.16	G6pc3	NA	chr11	102080446	102084907	+	2.226	protein_coding	191.735	214.565	101.717	90.8228	36.5153	46.3613	211.632	143.113	272.158	241.842	139.246	129.033
Mouse	ENSMUSG00000034795.15	Ccdc122	NA	chr14	77274212	77349697	+	1.985	protein_coding	64.3959	62.4695	32.1884	26.2277	8.98564	14.954	34.3812	41.3383	43.1006	43.869	73.7589	67.6081
Mouse	ENSMUSG00000034796.15	Cpne7	NA	chr8	123844113	123861921	+	5.268	protein_coding	NA	NA	0.295483	NA	0.160602	0.353745	NA	NA	0.191962	0.168413	1.37676	0.994975
Mouse	ENSMUSG00000034799.17	Unc13a	NA	chr8	72077061	72124401	-	12.623	protein_coding	5.13087	8.26417	4.43981	2.98049	1.8046	3.19838	3.99511	2.29107	1.02441	1.4555	3.52152	2.39742
Mouse	ENSMUSG00000034800.16	Zfp661	NA	chr2	127416582	127429014	-	5.165	protein_coding	19.2893	16.1676	13.887	10.2324	2.54122	3.04669	32.0406	29.2017	44.0449	24.9682	33.0564	21.9069
Mouse	ENSMUSG00000034801.14	Sos2	NA	chr12	69630536	69728626	-	8.514	protein_coding	82.6967	91.416	73.2492	75.7317	22.8492	36.011	131.842	108.061	205.962	154.871	122.649	100.679
Mouse	ENSMUSG00000034807.10	Colgalt1	NA	chr8	72063642	72077555	+	4.326	protein_coding	1753.54	1769.99	1167.32	962.158	398.746	403.51	556.126	350.71	252.329	179.294	245.387	198.623
Mouse	ENSMUSG00000034810.8	Scn7a	NA	chr2	66503769	66615258	-	7.338	protein_coding	NA	NA	0.0620087	NA	0.239308	0.777067	NA	NA	NA	NA	2.1928	1.34571
Mouse	ENSMUSG00000034813.20	Grip1	NA	chr10	119289735	119923166	+	8.78	protein_coding	0.0898435	0.0853466	NA	NA	0.0425851	0.536186	NA	NA	NA	NA	NA	0.0791899
Mouse	ENSMUSG00000034818.18	Celf5	NA	chr10	81295061	81318543	-	6.709	protein_coding	9.90678	8.6156	2.29746	2.42819	0.805838	0.706579	0.333108	0.172106	1.44587	0.432477	1.55872	0.488472
Mouse	ENSMUSG00000034820.5	Cpsf7	NA	chr19	10502630	10525017	+	6.416	protein_coding	459.452	467.467	322.607	279.084	132.069	159.307	717.13	448.084	591.243	459.446	458.268	379.11
Mouse	ENSMUSG00000034825.15	Nrip3	NA	chr7	109357262	109381232	-	4.012	protein_coding	0.718012	0.957932	0.847909	1.06711	NA	0.95236	NA	NA	NA	NA	1.00936	0.859557
Mouse	ENSMUSG00000034826.15	Nup54	NA	chr5	92563399	92583078	-	3.328	protein_coding	508.335	530.575	348.774	329.811	187.006	201.586	586.683	421.096	591.19	350.225	311.65	271.68
Mouse	ENSMUSG00000034829.9	Nxnl1	NA	chr8	72013199	72019245	-	2.73	protein_coding	NA	NA	NA	NA	NA	NA	0.265958	NA	NA	0.347226	0.342082	0.285956
Mouse	ENSMUSG00000034832.16	Tet3	NA	chr6	83339355	83436066	-	16.695	protein_coding	171.685	187.395	163.911	146.732	53.1075	72.1357	308.68	219.493	131.017	98.3219	116.865	95.7452
Mouse	ENSMUSG00000034833.11	Tespa1	NA	chr10	130158739	130199980	+	6.294	protein_coding	NA	NA	NA	NA	NA	NA	52.943	46.3799	56.8111	37.4421	70.6678	52.1731
Mouse	ENSMUSG00000034837.13	Gnat1	NA	chr9	107551673	107556911	-	3.029	protein_coding	NA	0.279472	0.162936	NA	NA	NA	0.236521	NA	NA	NA	0.305742	0.255087
Mouse	ENSMUSG00000034839.6	Larp6	NA	chr9	60620272	60646084	+	2.44	protein_coding	30.2759	34.7455	27.7291	23.7928	5.01392	10.8187	NA	NA	NA	NA	NA	NA
Mouse	ENSMUSG00000034842.17	Art3	NA	chr5	92479686	92562487	+	3.932	protein_coding	NA	NA	NA	NA	NA	0.234538	NA	NA	NA	NA	0.755944	0.191487
Mouse	ENSMUSG00000034845.7	Plvap	NA	chr8	71950409	71964396	-	1.987	protein_coding	2.14374	1.52128	1.17293	1.78449	NA	1.95804	NA	NA	NA	0.492575	1.0198	1.35633
Mouse	ENSMUSG00000034848.18	Ttc21b	NA	chr2	66014671	66086961	-	9.282	protein_coding	155.546	176.817	72.2605	72.1825	31.7434	41.1738	NA	NA	0.220641	0.193622	NA	NA
Mouse	ENSMUSG00000034850.16	Tmem127	NA	chr2	127089828	127103027	+	4.811	protein_coding	890.36	930.827	573.691	467.412	160.644	195.856	274.279	189.536	440.418	318.918	413.673	360.561
Mouse	ENSMUSG00000034853.17	Acot11	NA	chr4	106601752	106662195	-	6.056	protein_coding	1.34616	1.31082	0.640027	1.5982	0.137722	0.150595	0.236609	0.397667	0.352745	NA	1.74111	2.16635
Mouse	ENSMUSG00000034854.9	Mfsd12	NA	chr10	81193325	81202059	+	3.971	protein_coding	188.843	207.326	116.656	94.5133	35.1685	50.7666	250.221	176.982	131.953	121.14	110.759	67.5894
Mouse	ENSMUSG00000034855.14	Cxcl10	NA	chr5	92494497	92496748	-	2.252	protein_coding	63.89	52.8343	21.8366	23.9123	43.6585	57.3543	7.02393	8.73911	17.5185	14.8375	22.0694	19.257
Mouse	ENSMUSG00000034858.17	Fam214a	NA	chr9	74860166	74939750	+	6.637	protein_coding	36.2738	45.658	18.8502	16.7763	5.87968	11.4905	67.6771	57.2489	162.256	107.674	423.666	336.528
Mouse	ENSMUSG00000034863.10	Ano8	NA	chr8	71928663	71938607	-	6.847	protein_coding	218.206	211.665	140.499	111.727	45.7768	64.0362	41.9129	35.4573	32.8275	26.5591	50.9105	46.1711
Mouse	ENSMUSG00000034867.17	Ankrd27	NA	chr7	35285669	35338651	+	6.058	protein_coding	253.762	261.105	107.595	107.843	55.3012	68.8205	417.653	262.518	180.732	135.311	199.037	165.857
Mouse	ENSMUSG00000034868.10	Myl12b	NA	chr17	71280128	71297885	-	2.77	protein_coding	30.6562	47.6873	20.0278	23.6136	4.13121	9.12422	9.89677	10.2302	14.545	6.73288	23.0799	22.1096
Mouse	ENSMUSG00000034871.3	Fam151a	NA	chr4	106591086	106605489	+	1.923	protein_coding	NA	NA	NA	0.418012	0.227194	NA	NA	NA	3.4051	6.4393	41.6943	33.7069
Mouse	ENSMUSG00000034872.7	Gipc3	NA	chr10	81171099	81179100	-	3.521	protein_coding	2.79077	1.42082	0.801306	0.218533	0.250422	1.36887	NA	NA	NA	0.26241	0.259848	2.12552
Mouse	ENSMUSG00000034875.6	Nudt19	NA	chr7	35246610	35255729	-	2.68	protein_coding	289.453	363.768	165.482	139.792	65.7237	82.9321	504.044	339.623	302.047	221.63	136.749	121.143
Mouse	ENSMUSG00000034880.8	Mrpl34	NA	chr8	71917603	71918391	+	0.607	protein_coding	2497.59	2573.37	1258.4	1062.55	473.176	531.18	3040.29	1818.61	866.146	684.721	902.735	762.397
Mouse	ENSMUSG00000034881.9	Tbxa2r	NA	chr10	81164565	81171006	+	1.919	protein_coding	3.48631	1.58148	1.55451	4.41941	0.48898	NA	12.3011	7.25756	7.30953	7.88842	19.7586	3.01901
Mouse	ENSMUSG00000034883.10	Lrr1	NA	chr12	69215588	69225783	+	1.5	protein_coding	212.771	200.853	80.9725	55.1057	44.2253	48.4957	244.455	175.345	115.011	81.196	113.259	108.483
Mouse	ENSMUSG00000034889.9	Cactin	NA	chr10	81156937	81162076	+	2.84	protein_coding	716.729	685.551	380.332	326.824	161.802	189.376	585.252	384.093	431.109	311.517	305.718	237.951
Mouse	ENSMUSG00000034891.14	Sncb	NA	chr13	54906673	54914408	-	2.145	protein_coding	NA	NA	NA	NA	NA	NA	0.763462	2.46014	0.515205	0.971057	3.07744	3.66474
Mouse	ENSMUSG00000034892.9	Rps29	NA	chr12	69204496	69205960	-	0.693	protein_coding	12439.3	13880.9	9291.12	8526.71	4456	4134.85	21500.7	12067	20019.7	15390.1	10932.1	10338.2
Mouse	ENSMUSG00000034893.10	Cog3	NA	chr14	75939790	75991998	-	5.226	protein_coding	233.062	263.309	164.209	141.439	63.37	76.1021	212.52	159.938	334.61	223.56	243.874	219.484
Mouse	ENSMUSG00000034898.18	Filip1	NA	chr9	79712376	79920133	-	5.221	protein_coding	NA	NA	NA	NA	NA	0.541138	NA	NA	NA	NA	0.966397	0.140214
Mouse	ENSMUSG00000034902.18	Pip5k1c	NA	chr10	81128797	81155807	+	5.73	protein_coding	862.306	888.109	585.002	493.546	199.016	210.166	1264.47	766.511	846.198	664.94	740.211	591.323
Mouse	ENSMUSG00000034903.19	Cobll1	NA	chr2	64918683	65069747	-	8.342	protein_coding	477.263	491.323	341.129	300.702	157.212	192.85	NA	NA	0.248107	NA	0.335351	0.179462
Mouse	ENSMUSG00000034906.16	Ncaph	NA	chr2	126945729	126975874	-	4.307	protein_coding	495.258	526.576	261.328	240.912	111.945	135.121	660.931	432.572	463.996	298.549	425.413	351.943
Mouse	ENSMUSG00000034908.17	Sidt2	NA	chr9	45849155	45866556	-	5.146	protein_coding	931.548	962.108	510.331	385.833	146.076	159.148	891.68	563.434	752.488	588.104	1066.23	916.207
Mouse	ENSMUSG00000034910.6	Pygo1	NA	chr9	72832927	72859463	+	7.916	protein_coding	23.2616	28.372	20.8114	18.7652	3.2517	7.23734	NA	NA	NA	NA	NA	NA
Mouse	ENSMUSG00000034911.9	Ushbp1	NA	chr8	71836916	71848446	-	6.461	protein_coding	0.27107	0.120127	0.0712535	NA	NA	NA	0.618645	0.569249	0.899123	1.69633	6.48029	8.53497
Mouse	ENSMUSG00000034912.19	Mdga2	NA	chr12	66512834	67269323	-	18.336	protein_coding	NA	NA	0.0486269	NA	0.187217	0.0483399	NA	NA	NA	0.0915193	0.302824	0.117917
Mouse	ENSMUSG00000034913.11	Cby2	NA	chr14	75820317	75830556	-	1.976	protein_coding	NA	NA	NA	NA	NA	NA	NA	NA	NA	NA	NA	0.873912
Mouse	ENSMUSG00000034917.9	Tjp3	NA	chr10	81109041	81127415	-	3.714	protein_coding	NA	NA	NA	NA	NA	NA	60.6238	56.5227	23.9517	13.5632	88.2782	92.3846
Mouse	ENSMUSG00000034918.9	Cdhr2	NA	chr13	54849274	54884475	+	4.129	protein_coding	NA	NA	0.116176	NA	0.451124	0.6884	0.364565	NA	0.537321	0.737918	1.79138	0.181469
Mouse	ENSMUSG00000034919.3	Ttc22	NA	chr4	106479629	106497386	+	3.318	protein_coding	NA	NA	NA	NA	NA	NA	NA	NA	NA	NA	NA	NA
Mouse	ENSMUSG00000034923.10	Ly6g6f	NA	chr17	35299456	35304586	-	1.141	protein_coding	NA	NA	NA	NA	NA	NA	NA	NA	1.03086	NA	6.08738	NA
Mouse	ENSMUSG00000034926.4	Dhcr24	NA	chr4	106418235	106446310	+	4.028	protein_coding	2523.1	2652.44	1196.73	929.272	606.342	634.581	2877.83	1572.17	688.552	599.521	898.989	789.757
Mouse	ENSMUSG00000034928.17	Rnf44	NA	chr13	54827212	54841720	-	5.202	protein_coding	753.116	768.394	512.283	430.638	207.742	267.599	939.811	595.65	653.867	551.147	508.977	457.796
Mouse	ENSMUSG00000034930.17	Rtkn	NA	chr6	83112444	83129560	+	4.269	protein_coding	183.55	177.477	103.225	99.3764	37.5185	50.1749	NA	NA	NA	0.212272	0.691669	1.02602
Mouse	ENSMUSG00000034931.16	Dhx8	NA	chr11	101623745	101658184	+	5.032	protein_coding	389.066	405.323	300.531	276.688	113.759	124.864	716.511	442.776	981.253	659.649	540.773	480.819
Mouse	ENSMUSG00000034932.5	Mrpl54	NA	chr10	81100547	81102768	-	0.825	protein_coding	1950.02	1876	1304.49	1190.87	496.994	498.588	1658.65	1206.11	1303.27	1177.25	620.089	531.812
Mouse	ENSMUSG00000034936.3	Arl4d	NA	chr11	101556367	101558658	+	1.382	protein_coding	17.8952	19.9478	39.6843	29.4432	7.4335	12.5354	11.2748	16.8175	49.4144	54.4661	31.2281	28.2052
Mouse	ENSMUSG00000034940.16	Synrg	NA	chr11	83855254	83935404	+	8.744	protein_coding	113.851	129.565	39.7925	33.6078	22.1875	36.1441	229.127	153.482	254.502	193.967	288.669	236.65
Mouse	ENSMUSG00000034947.14	Tmem106a	NA	chr11	101473068	101482614	+	3.138	protein_coding	23.4002	36.5025	14.198	17.4597	13.2044	20.3814	8.20994	4.78105	28.2689	19.6674	33.9702	21.2849
Mouse	ENSMUSG00000034949.19	Zfr2	NA	chr10	81068989	81087957	+	7.483	protein_coding	2.93174	3.687	0.998624	0.784548	0.502903	0.892097	19.113	15.2612	13.0319	12.8701	59.0118	42.2362
Mouse	ENSMUSG00000034951.11	Cog7	NA	chr7	121478586	121580934	-	6.483	protein_coding	88.5185	81.9522	43.3435	42.496	12.7403	19.7142	109.699	66.7439	78.1802	56.8861	178.263	153.245
Mouse	ENSMUSG00000034957.11	Cebpa	NA	chr7	34818718	34821353	+	2.636	protein_coding	45.2866	55.9219	88.7313	66.9804	24.5987	38.1645	NA	NA	NA	0.36088	0.355283	0.297184
Mouse	ENSMUSG00000034958.12	Atcay	NA	chr10	81040342	81066667	-	3.996	protein_coding	NA	NA	0.120404	NA	0.467707	NA	59.2242	52.7367	20.8263	16.5543	8.30133	8.78003
Mouse	ENSMUSG00000034959.9	Rubcnl	NA	chr14	75253467	75289972	+	4.799	protein_coding	1.50189	3.42322	1.21797	1.85176	0.708357	0.590002	96.9154	67.4995	38.3348	29.6743	177.449	129.018
Mouse	ENSMUSG00000034968.4	Lbx2	NA	chr6	83063348	83065224	+	0.934	protein_coding	3.59158	3.52878	5.70032	7.3057	0.503719	NA	NA	NA	4.29516	2.42489	2.30565	NA
Mouse	ENSMUSG00000034973.17	Dop1a	NA	chr9	86349207	86437976	+	20.476	protein_coding	57.1107	61.5469	32.2633	30.4528	13.1311	18.649	94.0807	74.2031	133.023	99.2664	109.102	92.3181
Mouse	ENSMUSG00000034974.14	Dapk3	NA	chr10	81018839	81029031	+	2.532	protein_coding	483.074	465.914	224.058	168.38	94.9764	110.954	443.62	278.668	354.148	295.69	399.142	299.638
Mouse	ENSMUSG00000034981.10	Parm1	NA	chr5	91665474	91774753	+	5.068	protein_coding	55.1369	52.9822	35.1998	33.4592	4.55738	8.97282	358.338	257.985	103.242	80.3364	287.799	245.324
Mouse	ENSMUSG00000034987.5	Hrh2	NA	chr13	54346148	54390199	+	5.935	protein_coding	NA	0.132053	NA	NA	NA	0.153745	0.110703	NA	0.168394	0.147702	0.484471	0.872779
Mouse	ENSMUSG00000034990.16	Otoa	NA	chr7	120680873	120762320	+	8.439	protein_coding	1.19391	2.65508	1.63278	2.46943	0.625747	0.904352	0.562206	1.04852	0.97036	0.720516	1.34845	1.50431
Mouse	ENSMUSG00000034993.8	Vat1	NA	chr11	101349571	101357056	-	2.766	protein_coding	11325.3	12431.8	7186.4	5532.17	2371.13	2310.21	225.318	135.867	213.621	150.525	85.0903	85.4195
Mouse	ENSMUSG00000034994.11	Eef2	NA	chr10	81012465	81018332	+	3.324	protein_coding	51846.1	56085.2	37291.1	27918	13894.3	11533.1	45462.4	20874.4	30561.5	23679.9	25959.5	24408.5
Mouse	ENSMUSG00000034997.6	Htr2a	NA	chr14	74878280	74946934	+	5.606	protein_coding	55.5683	62.1082	36.4985	26.3527	19.4506	31.2471	NA	NA	NA	NA	0.157199	NA
Mouse	ENSMUSG00000034998.19	Foxn2	NA	chr17	88748139	88797961	+	7.357	protein_coding	326.466	349.97	262.801	252.519	119.772	133.917	364.467	254.994	277.333	198.043	88.1609	76.0244
Mouse	ENSMUSG00000035000.9	Dpp4	NA	chr2	62160417	62242575	-	6.319	protein_coding	NA	NA	0.0730035	NA	0.282191	0.14417	NA	NA	0.157184	NA	0.292118	0.380279
Mouse	ENSMUSG00000035004.4	Igsf6	NA	chr7	120663290	120673795	-	2.175	protein_coding	NA	NA	NA	NA	NA	NA	NA	NA	NA	NA	NA	NA
Mouse	ENSMUSG00000035007.6	Rundc1	NA	chr11	101315911	101326499	+	3.223	protein_coding	198.251	170.645	121.814	113.139	49.9125	60.1853	150.318	95.3788	203.678	156.383	129.979	107.966
Mouse	ENSMUSG00000035011.16	Zbtb7a	NA	chr10	80971054	80988829	+	6.808	protein_coding	648.163	648.096	534.942	400.593	147.037	195.82	624.147	362.058	424.811	385.349	314.976	259.191
Mouse	ENSMUSG00000035020.12	Epgn	NA	chr5	91175323	91183074	+	1.807	protein_coding	0.514938	0.497033	0.95036	1.45133	0.243326	0.520669	NA	NA	NA	NA	NA	NA
Mouse	ENSMUSG00000035021.14	Baz1a	NA	chr12	54939774	55061133	-	7.159	protein_coding	257.63	267.74	242.926	253.334	110.563	116.826	1375.01	923.042	1466.11	1036.7	531.506	466.459
Mouse	ENSMUSG00000035024.17	Ncapd3	NA	chr9	26941471	27006611	+	7.891	protein_coding	271.127	278.826	110.135	103.697	62.8583	82.5938	406.693	278.854	274.588	201.254	354.836	288.972
Mouse	ENSMUSG00000035027.19	Map2k2	NA	chr10	80941749	80969809	+	5.663	protein_coding	891.568	909.006	576.274	460.898	195.067	229.976	721.836	465.624	634.134	582.848	480.551	425.196
Mouse	ENSMUSG00000035031.16	C8a	NA	chr4	104672876	104733595	-	3.636	protein_coding	NA	NA	NA	NA	NA	NA	5.02486	4.88153	4.42514	4.62569	6.39067	3.4985
Mouse	ENSMUSG00000035032.13	Nek11	NA	chr9	105039355	105272723	-	4.246	protein_coding	0.200432	NA	0.653157	0.375935	0.094869	0.441335	0.558247	0.8856	0.813552	1.53461	1.20828	1.96931
Mouse	ENSMUSG00000035033.16	Tbr1	NA	chr2	61633274	61644458	+	5.486	protein_coding	1.71006	2.08709	2.36593	5.77121	0.905679	1.76845	17.2492	17.7907	21.7123	14.3284	22.3189	13.0559
Mouse	ENSMUSG00000035041.9	Creb3l3	NA	chr10	80920158	80934708	-	3.016	protein_coding	0.628811	NA	NA	NA	0.138326	NA	NA	0.399333	1.1847	1.43114	3.69817	2.86807
Mouse	ENSMUSG00000035042.3	Ccl5	NA	chr11	83416604	83421344	-	0.96	protein_coding	31.465	31.5341	19.1941	11.5175	5.5097	13.8339	14.2937	19.8341	65.8772	65.3783	19.7475	32.3928
Mouse	ENSMUSG00000035045.18	Zc3h12b	NA	chrX	94755284	94976243	+	8.032	protein_coding	38.8923	42.5827	13.0595	12.32	5.72791	9.83615	NA	NA	0.120766	NA	0.225416	0.0873322
Mouse	ENSMUSG00000035047.10	Kri1	NA	chr9	21184753	21199265	-	4.182	protein_coding	195.084	201.018	139.066	128.073	60.5945	90.6534	139.706	91.9019	103.896	81.8275	59.0277	48.6569
Mouse	ENSMUSG00000035048.14	Anapc13	NA	chr9	102503495	102511624	+	2.377	protein_coding	106.293	115.064	75.8807	79.9915	26.306	39.7175	136.229	92.5196	109.931	63.5958	134.347	126.291
Mouse	ENSMUSG00000035049.5	Rrp12	NA	chr19	41851290	41884612	-	4.34	protein_coding	673.381	649.017	435.93	356.39	219.366	238.152	1071.46	615.307	789.229	628.703	194.451	139.248
Mouse	ENSMUSG00000035051.16	Dhx57	NA	chr17	80545738	80597905	-	6.042	protein_coding	171.253	161.346	115.629	91.6431	35.2569	41.3626	171.319	113.493	152.872	129.755	284.318	255.677
Mouse	ENSMUSG00000035057.8	Mgat4d	NA	chr8	84075100	84108949	+	2.116	protein_coding	NA	NA	NA	NA	NA	NA	NA	NA	NA	0.985716	2.01507	0.810572
Mouse	ENSMUSG00000035062.14	Zc4h2	NA	chrX	94682799	94702115	-	2.257	protein_coding	155.69	132.097	92.8409	60.7789	23.5459	33.7908	88.5718	76.3723	95.5309	68.8261	95.7531	88.1618
Mouse	ENSMUSG00000035064.18	Eef2k	NA	chr7	120442054	120506673	+	7.408	protein_coding	226.523	261.586	145.328	133.652	47.0686	58.0402	0.086197	NA	0.282684	0.532239	1.10036	0.559818
Mouse	ENSMUSG00000035067.10	Xkr6	NA	chr14	63843952	64058258	+	7.258	protein_coding	37.7193	41.5431	28.3313	28.2475	10.4882	12.495	NA	NA	NA	NA	0.118917	NA
Mouse	ENSMUSG00000035069.4	Oma1	NA	chr4	103171009	103229065	+	2.144	protein_coding	144.224	130.74	50.736	45.7934	26.6621	35.1184	326.907	216.379	279.623	196.631	213.309	150.586
Mouse	ENSMUSG00000035078.7	Mtmr9	NA	chr14	63757100	63781431	-	3.738	protein_coding	717.948	736.418	349.867	297.997	127.155	151.791	316.591	222.468	276.77	182.161	340.791	284.97
Mouse	ENSMUSG00000035085.6	1700020L24Rik	NA	chr11	83328503	83332059	+	1.05	protein_coding	5.5483	3.09711	1.71912	7.4358	0.442724	2.80418	0.781952	NA	6.62031	2.13171	10.321	9.14667
Mouse	ENSMUSG00000035086.14	Becn1	NA	chr11	101176778	101193112	-	7.065	protein_coding	269.297	300.305	194.578	167.328	56.0445	80.71	311.119	208.278	390.67	270.149	333.055	240.584
Mouse	ENSMUSG00000035093.17	Secisbp2l	NA	chr2	125578906	125624790	-	8.222	protein_coding	641.934	666.681	352.191	301.325	132.807	170.717	343.287	243.178	562.132	389.542	549.86	475.227
Mouse	ENSMUSG00000035095.12	Fam167a	NA	chr14	63673843	63702947	+	4.274	protein_coding	11.3794	10.9765	6.968	3.00764	0.932537	2.28458	52.7874	47.9999	42.6932	36.3168	20.1372	23.9658
Mouse	ENSMUSG00000035104.15	Eva1a	NA	chr6	82018024	82070080	+	2.805	protein_coding	42.2827	55.6463	90.7278	80.9158	21.9169	27.7976	NA	NA	NA	NA	0.7026	NA
Mouse	ENSMUSG00000035105.6	Egln3	NA	chr12	54225767	54250646	-	2.662	protein_coding	122.6	130.392	71.0959	59.4701	56.4689	66.6689	NA	NA	NA	NA	0.743473	0.983478
Mouse	ENSMUSG00000035107.14	Dcbld2	NA	chr16	58228806	58290090	+	8.401	protein_coding	810.012	833.44	491.885	416.291	262.203	291.283	118.096	94.8475	105.024	68.0322	148.088	110.705
Mouse	ENSMUSG00000035109.15	Shc4	NA	chr2	125469367	125566068	-	8.263	protein_coding	10.3176	12.2383	10.9786	12.606	4.15712	6.92576	4.35012	2.72828	6.92641	6.11522	5.11684	3.29817
Mouse	ENSMUSG00000035112.18	Wnk4	NA	chr11	101151393	101168235	+	4.148	protein_coding	6.5641	9.69747	6.13454	3.34418	2.21268	3.08328	6.84378	5.28757	22.032	15.1755	15.5649	6.21079
Mouse	ENSMUSG00000035121.7	Neil2	NA	chr14	63419892	63431305	-	5.017	protein_coding	0.986128	NA	0.31166	0.660993	0.265017	0.182666	1.79968	2.36177	2.82341	3.50151	7.75302	4.81799
Mouse	ENSMUSG00000035125.11	Gcfc2	NA	chr6	81900650	81936896	+	7.846	protein_coding	56.4036	52.0744	30.791	31.8295	14.2364	19.8395	44.2651	37.1811	47.373	32.1826	45.0528	30.8053
Mouse	ENSMUSG00000035126.20	Dnai4	NA	chr4	102895262	102971752	-	7.307	protein_coding	10.3144	11.9285	5.642	4.52052	2.46268	1.9977	7.73315	9.66799	13.8233	8.71074	23.2889	19.206
Mouse	ENSMUSG00000035129.7	Gm6781	NA	chr14	3937092	3938333	-	1.242	processed_pseudogene	43.2964	34.6832	14.4893	16.5892	5.17482	5.6292	5.817	9.07169	7.96717	3.80013	7.57942	4.87024
Mouse	ENSMUSG00000035131.15	Brinp3	NA	chr1	146370498	146778210	+	7.003	protein_coding	51.7926	64.7413	21.9251	25.761	13.3993	17.1602	NA	NA	NA	NA	0.405146	0.101535
Mouse	ENSMUSG00000035133.10	Arhgap5	NA	chr12	52550755	52618758	+	10.887	protein_coding	494.407	553.697	318.904	300.199	139.79	163.736	40.8438	37.6483	41.079	32.0064	24.6682	20.3305
Mouse	ENSMUSG00000035139.15	Secisbp2	NA	chr13	51805733	51838080	+	4.626	protein_coding	113.981	127.771	61.1189	63.1135	33.5098	41.7765	344.646	226.799	331.085	230.213	212.333	161.048
Mouse	ENSMUSG00000035142.19	Nubpl	NA	chr12	52144520	52359527	+	4.954	protein_coding	21.376	24.6438	9.99968	10.0523	3.78004	3.58821	39.0898	27.9736	30.9473	28.3388	34.0059	35.5452
Mouse	ENSMUSG00000035148.5	Gpr33	NA	chr12	52069786	52074846	-	1.388	protein_coding	NA	NA	NA	NA	NA	NA	NA	NA	NA	NA	NA	NA
Mouse	ENSMUSG00000035150.16	Eif2s3x	NA	chrX	93232313	93256468	-	3.812	protein_coding	1826.87	2021.31	1440.06	1238.19	641.684	621.539	1028.05	672.97	880.232	576.86	319.955	263.44
Mouse	ENSMUSG00000035151.13	Elmod2	NA	chr8	84039261	84059115	-	11.138	protein_coding	52.8217	60.3562	24.1528	25.008	12.5302	17.0577	36.6953	24.0319	55.6209	49.2873	61.7737	51.5068
Mouse	ENSMUSG00000035152.15	Ap2b1	NA	chr11	83189850	83295861	+	8.755	protein_coding	997.117	1048.94	581.049	493.39	239.163	259.479	407.603	282.657	488.054	343.083	339.468	266.852
Mouse	ENSMUSG00000035158.16	Mitf	NA	chr6	97784013	97998310	+	6.196	protein_coding	22.5454	23.4848	9.6559	7.90842	6.98135	10.4788	NA	NA	NA	NA	0.141087	0.116161
Mouse	ENSMUSG00000035161.8	Ints6	NA	chr14	62913779	62998618	-	16.805	protein_coding	108.679	104.26	77.4827	73.1714	32.367	44.5725	225.416	178.136	380.192	304.637	193.487	170.561
Mouse	ENSMUSG00000035164.9	Zc3h12c	NA	chr9	52022644	52079872	-	6.845	protein_coding	103.743	128.434	119.556	116.172	40.7468	47.2528	0.206063	NA	NA	NA	NA	0.223041
Mouse	ENSMUSG00000035165.15	Kcne3	NA	chr7	99825709	99834076	+	1.779	protein_coding	NA	NA	NA	NA	NA	NA	NA	NA	NA	NA	NA	0.457852
Mouse	ENSMUSG00000035168.17	Tanc1	NA	chr2	59442386	59676493	+	14.57	protein_coding	472.037	497.074	395.657	332.665	122.62	144.04	NA	NA	0.0627711	0.117873	2.4498	1.5611
Mouse	ENSMUSG00000035171.10	1110059E24Rik	NA	chr19	21558566	21630340	-	3.067	protein_coding	57.8556	66.891	41.8235	37.6252	12.626	22.9393	147.944	115.268	125.166	67.0358	139.197	120.757
Mouse	ENSMUSG00000035172.16	Plekhh3	NA	chr11	101053505	101062177	-	3.582	protein_coding	212.633	211.12	124.495	105.212	35.5108	48.5645	69.5893	50.5661	53.8937	55.1165	73.1382	70.5647
Mouse	ENSMUSG00000035173.15	Ccdc186	NA	chr19	56775913	56810622	-	6.899	protein_coding	324.623	332.917	213.655	196.126	64.935	93.8409	116.178	87.3524	231.935	154.076	186.021	160.202
Mouse	ENSMUSG00000035177.9	Nlrp2	NA	chr7	5301546	5354034	-	3.509	protein_coding	1.14388	0.513638	0.981451	0.969792	1.15904	3.37196	0.200339	NA	0.299992	NA	1.16658	0.72593
Mouse	ENSMUSG00000035179.5	Ppp1r32	NA	chr19	10451599	10460292	-	1.652	protein_coding	1.91314	1.18937	6.96486	3.96369	1.93674	2.97494	9.96441	7.6053	11.4969	11.8926	7.08733	8.32651
Mouse	ENSMUSG00000035181.7	Heatr5a	NA	chr12	51922654	52018104	-	20.676	protein_coding	177.293	179.182	86.547	78.4523	38.2958	51.2647	46.1437	36.4427	38.6075	26.2933	26.1543	24.4792
Mouse	ENSMUSG00000035183.15	Slc24a5	NA	chr2	124910044	124930597	+	2.33	protein_coding	NA	NA	NA	NA	0.183853	NA	0.318034	NA	NA	NA	NA	0.340352
Mouse	ENSMUSG00000035184.16	Fam124a	NA	chr14	62793186	62845935	+	4.406	protein_coding	3.83	2.93616	5.25019	3.13465	0.656678	2.66978	0.154947	NA	0.233605	NA	0.912188	0.361978
Mouse	ENSMUSG00000035186.7	Ubd	NA	chr17	37504783	37506986	+	0.931	protein_coding	1.07116	2.2538	1.25916	NA	NA	NA	NA	NA	NA	NA	1.09397	NA
Mouse	ENSMUSG00000035187.11	Nkx6-1	NA	chr5	101806005	101812862	-	3.138	protein_coding	NA	NA	0.156766	0.247255	NA	0.295594	NA	NA	NA	NA	NA	NA
Mouse	ENSMUSG00000035189.18	Ano4	NA	chr10	88784856	89180624	-	7.265	protein_coding	NA	NA	NA	NA	NA	0.254394	0.0881144	NA	NA	NA	NA	0.20891
Mouse	ENSMUSG00000035191.16	Rfpl4	NA	chr7	5112786	5119949	-	1.716	protein_coding	NA	NA	NA	NA	NA	NA	NA	NA	NA	NA	NA	NA
Mouse	ENSMUSG00000035198.10	Tubg1	NA	chr11	101010764	101017245	+	2.266	protein_coding	1032.71	1093.85	593.851	474.766	224.431	246.681	1367.33	807.858	563.547	355.759	553.564	549.162
Mouse	ENSMUSG00000035199.7	Arl6ip5	NA	chr6	97187650	97210276	+	1.442	protein_coding	1822.9	1900.82	1347.65	1021.37	439.078	495.233	1356.52	830.346	3294.02	2555.06	821.831	683.618
Mouse	ENSMUSG00000035200.8	Chrnb4	NA	chr9	54935438	54956063	-	3.723	protein_coding	0.498313	0.222065	0.431645	NA	NA	NA	3.38859	2.85608	5.10744	4.15382	19.318	6.38182
Mouse	ENSMUSG00000035201.16	Pramel17	NA	chr4	101692166	101701220	-	1.976	protein_coding	NA	NA	NA	NA	NA	NA	NA	NA	0.563821	0.495594	NA	0.407936
Mouse	ENSMUSG00000035202.9	Lars2	NA	chr9	123195992	123291731	+	11.089	protein_coding	37.656	43.7647	14.9002	11.6087	6.45409	10.5219	67.3036	57.1004	57.562	47.6047	45.8777	39.8953
Mouse	ENSMUSG00000035203.17	Epn1	NA	chr7	5083234	5101177	+	2.81	protein_coding	1390.79	1442.96	745.391	545.091	276.989	320.617	1993.42	1161.29	955.387	856.156	1391.26	1232.21
Mouse	ENSMUSG00000035206.11	Sppl2b	NA	chr10	80691109	80704542	+	4.705	protein_coding	268.429	260.939	119.283	107.536	47.9654	70.1076	138.186	101.698	111.19	92.3459	181.625	131.854
Mouse	ENSMUSG00000035208.17	Slfn8	NA	chr11	82892984	82911636	-	4.091	protein_coding	5.7118	7.87445	1.44985	1.72982	16.1989	19.65	6.9515	8.94451	60.9938	42.0472	539.294	498.713
Mouse	ENSMUSG00000035211.10	Xrra1	NA	chr7	99508323	99567029	+	4.398	protein_coding	1.14051	1.10888	1.19413	1.81616	0.4208	0.209083	0.742336	0.853408	3.26296	1.47634	6.05125	3.32175
Mouse	ENSMUSG00000035212.15	Leprot	NA	chr4	101504915	101516561	+	1.898	protein_coding	1060.47	1110.34	685.612	566.736	208.366	215.669	305.829	217.516	259.788	171.813	427.13	400.004
Mouse	ENSMUSG00000035215.10	Lsm7	NA	chr10	80688655	80691043	-	1.601	protein_coding	237.802	258.181	182.489	175.782	83.6791	87.5518	396.393	290.959	221.443	175.857	109.43	85.6298
Mouse	ENSMUSG00000035226.6	Rims4	NA	chr2	163701671	163760603	-	4.962	protein_coding	NA	0.349094	NA	NA	NA	NA	NA	NA	NA	NA	0.179357	0.148279
Mouse	ENSMUSG00000035227.8	Spcs2	NA	chr7	99486776	99512669	-	4.221	protein_coding	489.154	508.477	338.054	317.753	148.265	180.174	698.973	454.666	754.231	572.826	684.17	644.186
Mouse	ENSMUSG00000035228.16	Ccdc106	NA	chr7	5023552	5063784	+	2.699	protein_coding	1.95572	1.08135	1.54671	NA	NA	1.79803	3.62309	0.931139	2.34619	NA	6.46234	1.69832
Mouse	ENSMUSG00000035232.9	Pdk3	NA	chrX	92808213	92875807	-	2.561	protein_coding	871.288	857.957	435.586	405.134	212.388	238.65	611.884	439.51	490.005	401.564	344.501	274.052
Mouse	ENSMUSG00000035234.19	Abraxas1	NA	chr5	100953058	100968831	-	3.011	protein_coding	75.274	73.8162	56.2721	52.9039	23.4494	22.3197	349.357	252.523	265.768	190.641	166.316	174.809
Mouse	ENSMUSG00000035235.14	Trim13	NA	chr14	61835696	61843395	+	1.65	protein_coding	100.286	121.685	89.4862	97.8098	18.7611	31.6056	52.2163	33.7296	87.1044	79.323	72.591	70.7823
Mouse	ENSMUSG00000035236.18	Scai	NA	chr2	38956226	39080746	-	12.341	protein_coding	79.1543	81.3687	42.0408	46.341	20.0282	24.4352	102.932	90.6762	113.441	99.5135	109.755	98.6959
Mouse	ENSMUSG00000035237.8	Lcat	NA	chr8	106666183	106670014	-	1.342	protein_coding	13.1929	13.1173	21.6365	27.8205	7.67816	8.26606	2.83421	1.94299	10.8282	9.56753	4.19487	2.86442
Mouse	ENSMUSG00000035238.5	Kcnk15	NA	chr2	163695571	163701666	+	2.003	protein_coding	NA	NA	0.255934	0.841382	NA	NA	NA	1.27458	NA	NA	NA	NA
Mouse	ENSMUSG00000035239.7	Neu3	NA	chr7	99460646	99477624	-	3.341	protein_coding	22.7135	15.2934	9.34423	11.7491	2.62717	4.15344	15.1609	15.5931	31.0824	21.0675	37.285	30.241
Mouse	ENSMUSG00000035242.16	Oaz1	NA	chr10	80662490	80665124	+	2.558	protein_coding	1465.1	1600.47	981.175	812.479	340.519	334.405	2211.95	1263.47	1943.94	1973.11	1357.52	1258.62
Mouse	ENSMUSG00000035245.13	Eogt	NA	chr6	97086985	97126143	-	4.9	protein_coding	232.982	240.119	120.037	117.038	49.9074	68.5827	110.489	77.1089	113.159	91.1409	98.8938	84.9384
Mouse	ENSMUSG00000035246.17	Pcyt1b	NA	chrX	92698469	92793557	+	5.357	protein_coding	334.292	347.467	165.763	139.875	76.9678	98.9754	18.7094	20.2538	12.654	14.7086	35.4917	26.2925
Mouse	ENSMUSG00000035247.17	Hectd1	NA	chr12	51790505	51876319	-	14.95	protein_coding	596.236	632.372	385.521	323.877	157.192	192.056	617.989	401.037	945.717	659.498	514.603	441.602
Mouse	ENSMUSG00000035248.10	Tut7	NA	chr13	59919375	59970961	-	14.732	protein_coding	177.988	194.86	118.351	113.775	47.472	62.1438	144.378	103.69	298.939	193.225	292.219	230.439
Mouse	ENSMUSG00000035258.16	Abi3bp	NA	chr16	56298241	56510498	+	7.416	protein_coding	27.4114	35.7077	24.3336	25.1438	3.07789	7.87757	NA	NA	0.131832	0.115583	1.85729	1.87049
Mouse	ENSMUSG00000035262.6	Amh	NA	chr10	80641077	80643482	+	1.67	protein_coding	9.54789	3.99816	6.88294	5.12962	2.26826	2.34016	25.6132	19.2671	33.7304	31.7468	22.9605	21.3859
Mouse	ENSMUSG00000035266.17	Helq	NA	chr5	100910011	100946464	-	5.069	protein_coding	133.197	147.972	94.6133	72.2645	42.1697	52.7298	378.91	260.699	207.475	126.03	212.866	165.664
Mouse	ENSMUSG00000035268.15	Pkig	NA	chr2	163500306	163568078	+	3.99	protein_coding	174.842	183.975	112.768	90.6119	47.5123	53.2335	557.919	393.978	103.995	66.0517	424.062	353.667
Mouse	ENSMUSG00000035270.16	Impg2	NA	chr16	56024676	56094119	+	9.275	protein_coding	0.725398	0.929428	0.464931	0.913565	0.289025	0.0972562	1.85613	2.41583	3.5425	1.78036	5.04612	4.89334
Mouse	ENSMUSG00000035273.15	Hpse	NA	chr5	100827350	100867582	-	3.516	protein_coding	26.0877	33.0317	15.2121	9.29902	7.95621	14.2476	924.949	579.647	268.635	209.207	2112.32	1894.81
Mouse	ENSMUSG00000035274.14	Tpbg	NA	chr9	85724433	85729093	+	3.828	protein_coding	873.869	855.422	592.17	475.054	286.435	327.059	NA	NA	NA	NA	NA	NA
Mouse	ENSMUSG00000035275.15	Raver2	NA	chr4	100926180	101009567	+	6.342	protein_coding	0.433	NA	0.0727145	0.377651	0.0609553	0.292439	11.4242	11.6957	0.718137	0.137303	0.953757	0.664066
Mouse	ENSMUSG00000035277.16	Arx	NA	chrX	92330051	92341963	+	4.391	protein_coding	NA	NA	0.108629	NA	NA	0.86814	NA	NA	0.234482	0.441339	0.670926	0.169604
Mouse	ENSMUSG00000035278.10	Plekhj1	NA	chr10	80631933	80634460	-	1.725	protein_coding	823.844	777.395	548.306	481.895	221.968	238.536	1151.22	732.504	930.298	779.308	428.61	381.041
Mouse	ENSMUSG00000035279.9	Ssc5d	NA	chr7	4928784	4947825	+	4.59	protein_coding	169.812	169.25	101.404	83.8651	29.152	44.2268	3.14446	NA	5.34845	3.29891	2.86067	3.40234
Mouse	ENSMUSG00000035283.6	Adrb1	NA	chr19	56710631	56721545	+	3.382	protein_coding	7.4382	7.74845	6.13829	4.46084	2.95151	2.60705	NA	NA	NA	0.274305	NA	NA
Mouse	ENSMUSG00000035284.11	Vps13c	NA	chr9	67747678	67902920	+	16.299	protein_coding	163.53	161.138	81.6171	64.0375	31.0401	37.3344	167.249	121.014	121.432	86.4258	193.719	157.222
Mouse	ENSMUSG00000035285.7	Nat14	NA	chr7	4925027	4928005	+	2.08	protein_coding	16.1095	11.9778	12.287	7.01019	2.06304	5.76567	17.4325	13.8313	19.9259	17.625	22.0552	16.8007
Mouse	ENSMUSG00000035293.14	G2e3	NA	chr12	51394844	51423769	+	7.886	protein_coding	162.485	194.845	138.627	135.446	37.3046	50.9991	254.499	194.274	281.556	268.629	172.365	139.827
Mouse	ENSMUSG00000035295.11	Wdr38	NA	chr2	38887488	38896180	+	2.871	protein_coding	4.80408	7.43654	5.04784	3.90598	0.673425	2.73307	6.56016	3.75477	16.276	13.8813	6.04501	8.08677
Mouse	ENSMUSG00000035296.15	Sgcg	NA	chr14	61456564	61495939	-	3.822	protein_coding	NA	NA	NA	NA	0.106536	0.241465	NA	NA	NA	NA	0.779482	NA
Mouse	ENSMUSG00000035297.15	Cops4	NA	chr5	100666175	100695669	+	5.006	protein_coding	531.447	633.49	398.875	341.929	162.957	183.566	634.264	438.001	658.48	373.351	441.515	363.401
Mouse	ENSMUSG00000035298.9	Klhl35	NA	chr7	99115211	99123229	+	2.572	protein_coding	NA	NA	NA	NA	NA	NA	NA	NA	NA	0.370776	NA	0.305322
Mouse	ENSMUSG00000035299.17	Mid1	NA	chrX	168468195	168788732	+	6.72	protein_coding	86.0692	105.482	36.2126	38.1026	13.4979	21.205	2.19949	2.14469	3.30402	3.86928	4.91671	2.08449
Mouse	ENSMUSG00000035305.6	Ror1	NA	chr4	99952988	100301962	+	5.762	protein_coding	24.9427	20.0607	7.69977	8.54883	5.50759	5.72256	NA	NA	NA	NA	NA	NA
Mouse	ENSMUSG00000035311.17	Gnptab	NA	chr10	88214994	88283191	+	5.883	protein_coding	586.673	632.568	325.037	282.35	111.236	150.823	424.591	277.621	278.848	195.605	183.691	148.065
Mouse	ENSMUSG00000035314.11	Gdpd5	NA	chr7	99030621	99111084	+	6.739	protein_coding	14.3787	18.1324	9.25797	8.31737	3.14562	5.02477	4.28992	1.93418	4.15461	5.82636	6.1919	10.4138
Mouse	ENSMUSG00000035325.17	Sec31a	NA	chr5	100509508	100564093	-	7.884	protein_coding	1839.99	1956.07	1256.72	1081.37	395.188	434.021	886.484	592.223	609.584	430.764	564.024	491.697
Mouse	ENSMUSG00000035329.8	Fbxo33	NA	chr12	59247441	59266511	-	4.466	protein_coding	145.719	147.697	123.106	108.938	52.4109	59.0713	180.897	137.691	345.117	263.205	313.747	258.381
Mouse	ENSMUSG00000035337.4	Uchl4	NA	chr9	64142483	64143644	+	1.162	protein_coding	37.2158	21.6461	16.9477	26.5375	7.83945	13.1711	100.823	85.4378	48.6696	22.7234	24.3014	15.4005
Mouse	ENSMUSG00000035342.15	Lzts2	NA	chr19	45002853	45015550	+	3.608	protein_coding	1103.41	1249.24	761.716	626.574	270.722	293.164	79.3808	60.0779	14.4685	13.1934	112.039	99.3961
Mouse	ENSMUSG00000035351.17	Nup37	NA	chr10	87982854	88014252	+	3.328	protein_coding	225.132	217.884	122.985	129.79	42.966	55.6283	293.909	201.168	253.332	159.73	112.883	105.106
Mouse	ENSMUSG00000035352.4	Ccl12	NA	chr11	81992671	81994226	+	0.537	protein_coding	NA	NA	1.07728	1.64147	NA	NA	NA	NA	NA	NA	NA	NA
Mouse	ENSMUSG00000035354.10	Uvrag	NA	chr7	98534228	98790348	-	9.035	protein_coding	252.002	295.596	151.084	128.117	57.1658	76.4819	434.255	284.548	152.16	114.105	214.777	182.915
Mouse	ENSMUSG00000035355.16	Kcnh4	NA	chr11	100631202	100650768	-	3.954	protein_coding	0.216842	NA	0.121801	0.405781	NA	NA	9.99514	4.83175	18.936	13.7642	3.97017	2.12973
Mouse	ENSMUSG00000035356.18	Nfkbiz	NA	chr16	55631738	55659262	-	5.018	protein_coding	360.844	420.52	250.085	232.529	111.544	135.383	165.726	123.14	235.682	175.283	139.591	125.8
Mouse	ENSMUSG00000035357.18	Pdzrn3	NA	chr6	101126570	101354858	-	7.256	protein_coding	403.201	413.893	312.077	273.354	60.4166	97.8956	NA	NA	NA	NA	NA	NA
Mouse	ENSMUSG00000035365.16	Parpbp	NA	chr10	87927294	87982803	-	3.594	protein_coding	213.871	222.819	136.139	125.145	41.4267	49.6021	233.626	177.855	117.202	99.5987	110.781	107.133
Mouse	ENSMUSG00000035367.10	Rmi1	NA	chr13	58550062	58558962	+	6.568	protein_coding	81.93	81.543	43.2559	42.9816	21.4215	27.5354	98.2514	85.9187	121.536	79.4873	75.0385	59.8588
Mouse	ENSMUSG00000035370.10	Gm49322	NA	chr10	80441855	80451618	+	4.52	protein_coding	3.45026	1.81613	3.69074	2.83247	0.52218	1.93616	3.9305	3.25596	1.62671	7.19557	2.13142	1.61525
Mouse	ENSMUSG00000035371.9	Ssx9	NA	chrX	8614671	8620826	+	0.602	protein_coding	NA	NA	NA	NA	NA	NA	NA	NA	NA	NA	NA	NA
Mouse	ENSMUSG00000035372.3	1810055G02Rik	NA	chr19	3758293	3767881	+	2.351	protein_coding	758.385	744.463	590.053	459.91	210.468	234.186	184.951	121.432	168.5	116.721	154.83	114.6
Mouse	ENSMUSG00000035373.3	Ccl7	NA	chr11	81936538	81938351	+	0.801	protein_coding	7955.85	8891.5	3440.82	3373.01	1953.08	2008.72	NA	NA	NA	1.33899	NA	NA
Mouse	ENSMUSG00000035376.11	Hacd2	NA	chr16	34842798	34929547	+	3.749	protein_coding	308.629	319.98	257.81	213.132	88.2595	109.939	208.681	153.674	296.458	228.469	74.0363	60.4083
Mouse	ENSMUSG00000035378.18	Shq1	NA	chr6	100545217	100648118	-	7.007	protein_coding	48.3678	54.6517	28.9653	25.4206	13.3909	18.2035	77.3532	58.2439	64.5219	46.1305	32.376	28.8885
Mouse	ENSMUSG00000035382.10	Pcsk7	NA	chr9	45817795	45841024	+	5.202	protein_coding	163.487	179.678	108.148	97.2764	41.4332	50.9311	174.225	126.352	298.467	219.985	282.037	248.087
Mouse	ENSMUSG00000035383.8	Pmch	NA	chr10	87926934	87928237	+	0.749	protein_coding	NA	NA	NA	NA	NA	NA	1.14489	NA	NA	NA	NA	NA
Mouse	ENSMUSG00000035385.6	Ccl2	NA	chr11	81926397	81928279	+	1.138	protein_coding	10046.6	10366.2	4579.83	4147.72	3236.74	3189.01	NA	NA	NA	NA	NA	NA
Mouse	ENSMUSG00000035387.6	4930415L06Rik	NA	chrX	88973704	88976458	-	2.617	protein_coding	NA	NA	NA	NA	0.161753	NA	NA	NA	NA	NA	NA	NA
Mouse	ENSMUSG00000035390.17	Brsk1	NA	chr7	4693603	4718996	+	4.1	protein_coding	57.4283	55.488	55.2091	51.5303	20.5777	26.0757	0.367476	0.289034	NA	0.221923	NA	NA
Mouse	ENSMUSG00000035392.18	Dennd1a	NA	chr2	37689003	38177402	-	15.344	protein_coding	68.3724	72.0506	31.5542	29.6	13.2579	18.5792	69.2245	54.6319	39.1168	30.5199	89.7238	72.3242
Mouse	ENSMUSG00000035394.12	Cfap53	NA	chr18	74416161	74493057	+	2.6	protein_coding	1.59293	0.717441	2.1198	3.95715	0.349839	1.86829	4.64265	7.51226	8.77496	9.36439	4.8125	11.2944
Mouse	ENSMUSG00000035395.12	Dcaf8l	NA	chrX	88447454	88453295	-	4.183	protein_coding	NA	0.663555	NA	NA	0.0964455	NA	NA	NA	NA	0.217081	0.215707	0.178896
Mouse	ENSMUSG00000035397.9	Klf16	NA	chr10	80402958	80413155	-	2.674	protein_coding	839.219	929.811	596.537	493.962	247.327	262.85	722.273	438.141	213.109	206.723	148.328	108.765
Mouse	ENSMUSG00000035399.13	Oser1	NA	chr2	163247742	163266617	-	2.6	protein_coding	284.184	281.715	250.131	213.703	98.7399	113.924	252.612	170.013	207.738	121.51	196.146	192.308
Mouse	ENSMUSG00000035401.10	Emsy	NA	chr7	98236344	98305990	-	17.256	protein_coding	89.12	96.8284	61.6786	61.9845	27.399	36.2694	116.303	86.2488	186.777	136.974	158.899	128.306
Mouse	ENSMUSG00000035403.11	Crb2	NA	chr2	37666261	37689115	+	6.698	protein_coding	1.03924	1.00956	0.484537	0.23059	0.123241	NA	0.868387	0.357645	0.315776	NA	3.30245	2.24581
Mouse	ENSMUSG00000035407.9	Kank4	NA	chr4	98643135	98705774	-	4.795	protein_coding	NA	NA	0.327447	0.509688	NA	0.191346	NA	NA	NA	NA	0.832488	NA
Mouse	ENSMUSG00000035413.9	Tmem98	NA	chr11	80701001	80712859	+	1.633	protein_coding	595.17	635.7	320.882	280.111	124.572	151.464	NA	0.761787	0.695218	NA	NA	NA
Mouse	ENSMUSG00000035420.8	Fam170a	NA	chr18	50411436	50416087	+	1.417	protein_coding	NA	NA	NA	NA	NA	NA	NA	NA	NA	1.53263	0.694834	0.587933
Mouse	ENSMUSG00000035427.19	Mageb4	NA	chrX	85293860	85348699	-	2.495	protein_coding	NA	NA	NA	NA	NA	NA	NA	NA	NA	NA	NA	NA
Mouse	ENSMUSG00000035429.14	Ptprh	NA	chr7	4551611	4607040	-	4.187	protein_coding	NA	NA	0.11442	NA	NA	0.219898	0.164125	0.282715	0.529148	0.465065	3.15933	1.51715
Mouse	ENSMUSG00000035431.5	Sstr1	NA	chr12	58258558	58261230	+	2.046	protein_coding	NA	NA	NA	NA	NA	0.45838	NA	NA	NA	NA	NA	NA
Mouse	ENSMUSG00000035435.18	Abca17	NA	chr17	24483233	24570042	-	5.572	protein_coding	NA	NA	NA	0.133587	0.236066	0.333963	1.06889	0.434113	0.603525	2.21735	2.31997	1.64012
Mouse	ENSMUSG00000035437.16	Rabgap1	NA	chr2	37333291	37456466	+	12.615	protein_coding	352.812	416.731	204.299	201.372	82.3793	106.986	175.679	123.961	251.74	188.51	252.634	209.842
Mouse	ENSMUSG00000035439.14	Haus8	NA	chr8	71701205	71725578	-	5.278	protein_coding	156.201	151.665	100.476	85.2166	41.2198	59.8389	51.3891	37.8353	82.2636	66.8437	55.6171	43.264
Mouse	ENSMUSG00000035441.15	Myo1d	NA	chr11	80372952	80670851	-	6.465	protein_coding	386.362	371.345	325.778	285.708	67.4763	103.205	35.2929	26.9154	74.0045	51.169	50.3073	42.2568
Mouse	ENSMUSG00000035443.11	Thyn1	NA	chr9	26911006	26918632	+	2.813	protein_coding	256.566	292.103	168.6	146.77	60.2887	75.0235	356.645	256.916	232.78	174.427	116.975	104.949
Mouse	ENSMUSG00000035448.10	Ccr3	NA	chr9	123822009	123831726	+	3.272	protein_coding	NA	NA	NA	NA	NA	0.873923	NA	NA	0.323951	NA	0.28128	0.234343
Mouse	ENSMUSG00000035451.8	Foxa1	NA	chr12	57587414	57593702	-	3.327	protein_coding	0.564216	NA	1.42408	0.488309	1.22914	0.278383	14.4538	13.3809	23.9204	19.3453	30.1914	32.7461
Mouse	ENSMUSG00000035454.2	Samt3	NA	chrX	85087805	85090919	+	1.048	protein_coding	NA	NA	NA	NA	NA	NA	NA	NA	NA	NA	NA	NA
Mouse	ENSMUSG00000035455.13	Fignl1	NA	chr11	11737431	11758962	-	4.839	protein_coding	323.279	330.962	126.944	122.796	60.8958	71.0486	429.05	300.718	288.85	190.097	241.121	210.706
Mouse	ENSMUSG00000035456.10	Prdm8	NA	chr5	98315057	98336850	+	4.855	protein_coding	NA	0.165186	0.207484	NA	0.175729	0.384645	NA	NA	NA	NA	0.388369	0.151874
Mouse	ENSMUSG00000035458.16	Tnni3	NA	chr7	4521304	4527228	-	2.063	protein_coding	2.6315	5.58251	1.12583	2.17745	NA	0.454506	6.02793	6.72526	11.3147	4.66202	9.26382	8.19454
Mouse	ENSMUSG00000035459.19	Stab2	NA	chr10	86677062	86843889	-	8.757	protein_coding	0.193744	NA	NA	0.082268	0.143403	NA	0.156046	NA	0.235218	0.206437	0.318211	0.0794185
Mouse	ENSMUSG00000035469.18	Rcbtb1	NA	chr14	59438658	59474714	+	6.01	protein_coding	417.827	429.762	229.516	215.792	90.0269	95.4568	253.513	191.672	234.991	157.636	290.395	237.206
Mouse	ENSMUSG00000035472.15	Slc25a21	NA	chr12	56759419	57244257	-	4.872	protein_coding	NA	NA	0.206693	0.15427	NA	0.188245	NA	NA	NA	NA	NA	NA
Mouse	ENSMUSG00000035473.11	Galm	NA	chr17	80434900	80492530	+	2.476	protein_coding	864.077	1005.1	509.033	393.497	191.491	242.964	0.296949	NA	0.942468	0.38663	0.804004	0.682011
Mouse	ENSMUSG00000035476.10	Tab3	NA	chrX	84617628	84678075	+	6.639	protein_coding	126.96	153.936	111.051	107.539	44.389	52.9974	203.011	162.266	295.209	207.877	190.006	170.559
Mouse	ENSMUSG00000035478.15	Mbd3	NA	chr10	80228373	80235384	-	1.987	protein_coding	2768.31	2712.77	1569.19	1420.61	652.952	682.074	2481.1	1500.55	1061.33	891.374	512.519	469.634
Mouse	ENSMUSG00000035486.15	Plk5	NA	chr10	80192293	80201323	+	2.678	protein_coding	NA	0.320595	NA	0.293064	0.157695	NA	0.594296	NA	NA	0.760596	0.738674	0.292065
Mouse	ENSMUSG00000035491.6	Fthl17a	NA	chrX	84293285	84313894	+	0.835	protein_coding	NA	NA	NA	NA	NA	NA	NA	NA	NA	NA	NA	1.05143
Mouse	ENSMUSG00000035493.11	Tgfbi	NA	chr13	56757336	56787375	+	3.771	protein_coding	73.3695	98.9063	60.9588	51.292	10.4176	18.8378	NA	NA	NA	NA	NA	NA
Mouse	ENSMUSG00000035495.16	Tstd2	NA	chr4	46114746	46138694	-	5.57	protein_coding	299.245	310.318	202.987	182.389	80.4195	103.397	295.136	205.465	330.247	223.596	259.281	205.468
Mouse	ENSMUSG00000035498.11	Cdcp1	NA	chr9	122999889	123045103	-	6.765	protein_coding	NA	NA	0.567154	0.352389	0.0567668	NA	9.7038	11.37	33.5262	22.5843	56.1466	51.2243
Mouse	ENSMUSG00000035504.17	Reep6	NA	chr10	80165787	80172275	+	2.506	protein_coding	69.0513	79.0596	40.7327	42.0153	12.9497	21.8551	111.93	89.5023	14.9205	17.3093	43.8937	42.5575
Mouse	ENSMUSG00000035505.15	Cox18	NA	chr5	90362583	90371860	-	2.71	protein_coding	262.566	273.943	133.158	119.414	61.0233	77.546	233.853	175.425	236.293	174.243	130.467	104.479
Mouse	ENSMUSG00000035506.17	Slc12a8	NA	chr16	33337698	33484505	+	4.444	protein_coding	NA	0.39474	0.75833	0.358004	0.19373	0.206864	0.733669	0.550834	0.231411	0.20309	0.903762	0.981694
Mouse	ENSMUSG00000035509.18	Fbxl21	NA	chr13	56670285	56685711	+	4.795	protein_coding	6.67667	4.72164	0.0986755	1.45901	0.489261	0.997207	0.307946	0.245108	0.212867	1.5906	4.48356	3.02074
Mouse	ENSMUSG00000035513.20	Ntng2	NA	chr2	29084553	29143017	-	3.99	protein_coding	1.55329	2.08698	0.699044	2.25713	0.468482	0.71301	3.13379	3.00576	NA	0.490401	5.15821	3.15887
Mouse	ENSMUSG00000035517.18	Tdrd7	NA	chr4	45965334	46034761	+	3.958	protein_coding	196.807	215.626	118.021	98.9327	106.378	124.086	5.43364	4.82661	8.23932	7.27658	121.392	97.4543
Mouse	ENSMUSG00000035521.14	Gnptg	NA	chr17	25452305	25459098	-	2.249	protein_coding	281.69	284.6	210.003	205.132	72.3845	70.9907	91.0508	81.0665	155.138	91.2249	130.702	107.884
Mouse	ENSMUSG00000035522.4	Tsga8	NA	chrX	82530284	82531530	-	1.07	protein_coding	NA	NA	NA	NA	NA	NA	NA	NA	1.10627	NA	NA	NA
Mouse	ENSMUSG00000035523.9	Vmn1r172	NA	chr7	23357741	23367872	+	9.109	protein_coding	NA	NA	NA	NA	NA	NA	NA	NA	0.105172	NA	0.196758	0.0760518
Mouse	ENSMUSG00000035528.5	Npffr2	NA	chr5	89675288	89731599	+	1.643	protein_coding	NA	NA	NA	0.494845	NA	NA	NA	NA	NA	NA	NA	NA
Mouse	ENSMUSG00000035529.11	Prdm4	NA	chr10	85727830	85753006	-	4.914	protein_coding	563.493	555.037	339.781	288.449	133.699	155.746	355.088	257.576	297.549	202.441	243.509	188.278
Mouse	ENSMUSG00000035530.14	Eif1	NA	chr11	100210711	100212922	+	2.098	protein_coding	5963.1	6325.08	5340.38	4470.12	1771.11	1674.02	4919.89	2758.73	4549.39	3971.43	1905.07	1632.73
Mouse	ENSMUSG00000035539.15	Ccdc180	NA	chr4	45890303	45950774	+	5.292	protein_coding	NA	NA	NA	0.14118	0.074418	NA	0.126	NA	1.87648	2.58271	1.58267	1.92745
Mouse	ENSMUSG00000035540.13	Gc	NA	chr5	89565381	89605757	-	1.845	protein_coding	NA	NA	NA	NA	NA	NA	0.41388	NA	0.607959	NA	1.71237	0.942349
Mouse	ENSMUSG00000035545.14	Leng8	NA	chr7	4140038	4151176	+	6.395	protein_coding	289.489	310.597	268.019	242.627	76.919	88.8799	705.608	516.403	822.692	694.116	613.126	433.683
Mouse	ENSMUSG00000035547.15	Capn5	NA	chr7	97770766	97827481	-	5.485	protein_coding	47.355	52.622	20.8374	17.937	5.57803	9.40723	0.914293	1.89938	1.80406	0.74093	46.9467	33.7009
Mouse	ENSMUSG00000035551.7	Igfbpl1	NA	chr4	45809468	45826923	-	3.25	protein_coding	NA	NA	0.150877	NA	NA	NA	NA	NA	NA	NA	NA	NA
Mouse	ENSMUSG00000035557.10	Krt17	NA	chr11	100147043	100151855	-	1.551	protein_coding	NA	0.589295	NA	NA	NA	NA	NA	NA	NA	NA	NA	NA
Mouse	ENSMUSG00000035559.10	Mpv17l2	NA	chr8	71211295	71213592	-	1.322	protein_coding	1147.13	1226.88	737.283	596.218	243.442	241.608	480.348	318.303	196.878	181.833	239.541	247.834
Mouse	ENSMUSG00000035560.6	Wdr20rt	NA	chr12	65272291	65280133	+	2.932	protein_coding	NA	NA	0.16883	NA	NA	0.316916	NA	NA	NA	NA	0.669772	0.566369
Mouse	ENSMUSG00000035561.6	Aldh1b1	NA	chr4	45799022	45804604	+	2.298	protein_coding	6.1432	2.80119	0.220282	0.726126	0.186678	0.406895	10.0369	7.91298	17.1335	10.7276	14.5119	9.30137
Mouse	ENSMUSG00000035566.8	Pcdh17	NA	chr14	84681003	84776442	+	12.991	protein_coding	1.16021	1.72893	0.639282	0.70505	0.835089	1.33479	NA	NA	0.0712029	0.133736	0.13407	0.0514817
Mouse	ENSMUSG00000035569.18	Ankrd11	NA	chr8	123610561	123769016	-	16.58	protein_coding	666.333	673.881	540.845	483.797	187.915	235.933	650.928	438.651	575.347	472.815	487.093	380.337
Mouse	ENSMUSG00000035572.17	Dcaf10	NA	chr4	45342101	45379759	+	7.305	protein_coding	149.17	143.275	111.872	95.019	30.3615	43.3172	182.247	114.029	256.462	192.455	220.154	165.599
Mouse	ENSMUSG00000035575.12	Utp6	NA	chr11	79823147	79853216	-	4.517	protein_coding	756.852	789.865	469.277	434.877	218.577	262.246	951.491	580.245	909.363	588.856	390.465	313.583
Mouse	ENSMUSG00000035576.14	L3mbtl1	NA	chr2	162785392	162816442	+	4.193	protein_coding	2.02042	2.2517	6.06269	6.95105	1.21808	2.09119	2.45391	1.53649	9.22322	10.5003	7.57698	6.13757
Mouse	ENSMUSG00000035578.17	Iqcg	NA	chr16	32833053	32876588	-	6.164	protein_coding	1.13912	4.17036	2.19183	1.11456	0.370922	0.301105	42.8953	38.5698	38.5842	33.6537	49.6363	37.1269
Mouse	ENSMUSG00000035580.11	Kcnh8	NA	chr17	52909737	53286222	+	4.557	protein_coding	0.185379	NA	0.104316	NA	NA	NA	NA	NA	NA	NA	NA	0.544687
Mouse	ENSMUSG00000035582.14	Gdpd4	NA	chr7	97569162	97698870	+	3.053	protein_coding	NA	NA	NA	NA	0.293064	NA	NA	0.39424	1.6035	0.307013	4.04571	4.59916
Mouse	ENSMUSG00000035585.17	Tsen34	NA	chr7	3695862	3704023	+	2.541	protein_coding	840.511	966.179	517.352	451.32	194.606	241.463	168.073	123.835	114.527	144.452	223.529	188.713
Mouse	ENSMUSG00000035592.3	Krt33a	NA	chr11	99902021	99907038	-	2.063	protein_coding	NA	NA	0.247818	NA	NA	NA	NA	NA	NA	NA	0.463022	NA
Mouse	ENSMUSG00000035594.11	Chrna5	NA	chr9	54888164	54915063	+	3.126	protein_coding	NA	0.584255	NA	0.248273	NA	1.23017	NA	NA	NA	NA	NA	0.527857
Mouse	ENSMUSG00000035595.7	Fam174c	NA	chr10	80008778	80010980	+	0.678	protein_coding	202.909	182.304	117.763	112.355	61.8707	91.6391	177.571	130.581	173.248	159.211	121.689	97.4132
Mouse	ENSMUSG00000035596.15	Mboat7	NA	chr7	3680788	3696522	-	8.339	protein_coding	277.788	292.076	180.341	145.742	69.2989	88.5616	208.038	146.791	433.125	357.953	224.576	194.197
Mouse	ENSMUSG00000035597.20	Prpf39	NA	chr12	65083107	65110160	+	11.967	protein_coding	110.187	133.805	113.424	117.479	49.7133	58.4162	306.714	236.112	400.677	321.263	289.554	240.729
Mouse	ENSMUSG00000035601.10	Trmt10b	NA	chr4	45297127	45316131	+	2.641	protein_coding	41.6403	36.495	15.0376	12.6386	5.07965	8.40414	104.881	72.1837	102.349	67.4275	101.665	99.7444
Mouse	ENSMUSG00000035606.9	Ky	NA	chr9	102382949	102423438	+	5.879	protein_coding	NA	NA	NA	NA	0.0662689	NA	0.244664	0.628725	4.82702	2.09024	6.74638	5.55271
Mouse	ENSMUSG00000035614.12	Togaram1	NA	chr12	65012578	65069347	+	12.476	protein_coding	158.507	170.699	127.541	106.616	49.007	55.4509	192.991	140.097	570.391	445.001	693.402	616.217
Mouse	ENSMUSG00000035615.13	Frmpd1	NA	chr4	45184875	45285936	+	5.324	protein_coding	0.52531	NA	NA	NA	0.15874	NA	NA	NA	0.189745	NA	1.36112	0.293995
Mouse	ENSMUSG00000035620.16	Ric8b	NA	chr10	84753480	84854201	+	5.272	protein_coding	138.422	140.278	78.7111	75.3008	32.3283	41.6345	102.65	77.0162	110	77.5705	112.158	93.6221
Mouse	ENSMUSG00000035621.14	Midn	NA	chr10	79984106	79994202	+	4.307	protein_coding	1971.39	1898.22	1687.12	1332.79	487.796	544.377	729.517	443.022	507.307	447.093	337.24	307.17
Mouse	ENSMUSG00000035623.15	Rsf1	NA	chr7	97229096	97341985	+	19.039	protein_coding	67.1754	74.3592	51.622	49.1358	23.4911	33.521	192.784	137.402	241.775	182.86	235.867	190.292
Mouse	ENSMUSG00000035626.5	Olfr1509	NA	chr14	52680447	52690031	+	2.577	protein_coding	NA	NA	NA	NA	NA	NA	0.283847	NA	NA	NA	0.364081	NA
Mouse	ENSMUSG00000035629.20	Rubcn	NA	chr16	32642073	32698136	-	7.478	protein_coding	322.658	335.285	136.339	107.838	68.7755	80.5319	218.003	183.256	168.362	142.449	202.245	155.105
Mouse	ENSMUSG00000035632.17	Cnot3	NA	chr7	3648267	3664108	+	7.129	protein_coding	293.309	277.053	186.65	172.784	79.2243	106.177	633.646	408.329	597.19	433.515	417.118	371.973
Mouse	ENSMUSG00000035637.15	Grhpr	NA	chr4	44981395	44990734	+	1.603	protein_coding	259.328	317.858	134.299	136.284	46.9874	65.6057	605.768	360.287	240.811	182.531	144.51	125.631
Mouse	ENSMUSG00000035638.15	Muc20	NA	chr16	32597793	32617805	-	4.027	protein_coding	NA	NA	NA	NA	NA	NA	0.171503	NA	0.257872	0.485444	5.72286	5.29726
Mouse	ENSMUSG00000035640.19	Cbarp	NA	chr10	79966285	79976669	-	4.996	protein_coding	90.8414	99.8431	78.0178	58.5966	22.9719	29.1682	44.5548	33.7196	64.5424	62.8968	33.9817	29.1691
Mouse	ENSMUSG00000035642.17	Aamdc	NA	chr7	97199538	97228704	-	3.833	protein_coding	17.2598	20.6193	9.61593	8.75266	2.88772	3.07992	32.7952	24.3209	70.9261	52.0175	51.7253	45.0001
Mouse	ENSMUSG00000035649.18	Zcchc7	NA	chr4	44755877	44932215	+	9.612	protein_coding	113.721	123.734	67.4132	76.3857	37.57	47.2415	681.839	504.447	552.899	486.656	554.807	501.173
Mouse	ENSMUSG00000035651.8	4930480E11Rik	NA	chrX	77413249	77414734	+	1.486	protein_coding	NA	NA	NA	NA	NA	NA	NA	NA	NA	NA	NA	NA
Mouse	ENSMUSG00000035653.17	Lrfn5	NA	chr12	61569936	61905128	+	9.54	protein_coding	0.0819721	NA	NA	NA	0.280186	NA	NA	NA	0.715904	0.087599	0.0884993	NA
Mouse	ENSMUSG00000035666.15	Gtf3c4	NA	chr2	28712311	28730372	-	7.23	protein_coding	492.711	504.956	369.73	307.022	130.368	159.71	340.539	251.954	277.66	175.429	177.726	145.691
Mouse	ENSMUSG00000035671.7	Zswim4	NA	chr8	84937307	84963684	-	4.625	protein_coding	317.326	313.873	200.322	171	118.865	133.509	446.149	297.411	2002.32	1776.68	510.614	421.805
Mouse	ENSMUSG00000035673.11	Sbno2	NA	chr10	79892826	79941405	-	10.715	protein_coding	270.631	288.808	123.307	102.271	67.2823	84.0973	178.454	122.967	215.617	198.995	172.179	133.56
Mouse	ENSMUSG00000035674.14	Ndufa3	NA	chr7	3620372	3623326	+	1.022	protein_coding	841.498	907.132	527.978	524.126	218.645	263.706	1126.54	918.758	915.334	628.264	1036.94	982.287
Mouse	ENSMUSG00000035678.9	Tnfsf9	NA	chr17	57412325	57414757	+	1.29	protein_coding	200.354	207.104	106.225	92.3456	50.3719	85.3806	257.604	165.414	97.4448	63.9511	69.9855	54.4075
Mouse	ENSMUSG00000035681.8	Kcnc2	NA	chr10	112107026	112302929	+	7.138	protein_coding	NA	NA	0.063908	NA	0.114893	0.127228	NA	NA	NA	0.120548	0.256073	0.456302
Mouse	ENSMUSG00000035683.14	Melk	NA	chr4	44300876	44364675	+	2.972	protein_coding	344.744	437.45	199.61	165.984	77.3639	96.7293	674.673	432.485	402.674	271.034	348.761	289.819
Mouse	ENSMUSG00000035686.9	Thrsp	NA	chr7	97062145	97066937	-	2.189	protein_coding	NA	NA	NA	NA	NA	NA	NA	NA	NA	NA	NA	NA
Mouse	ENSMUSG00000035692.8	Isg15	NA	chr4	156283912	156285253	-	0.703	protein_coding	281.11	351.07	194.94	197.404	1204.5	1346.49	26.1366	32.0104	1272.31	709.616	3274.47	2753.29
Mouse	ENSMUSG00000035694.16	Caps2	NA	chr10	111999526	112052460	+	3.422	protein_coding	1.50473	2.82401	0.303978	NA	0.404087	0.550656	NA	NA	0.308382	0.580713	5.00039	8.35079
Mouse	ENSMUSG00000035696.16	Rnf38	NA	chr4	44126210	44233789	-	8.336	protein_coding	134.763	126.001	88.9179	82.624	32.6977	45.8439	197.648	154.627	199.571	155.668	227.807	198.541
Mouse	ENSMUSG00000035697.15	Arhgap45	NA	chr10	79852487	79867306	+	4.478	protein_coding	7.20059	7.41433	1.89675	3.30138	2.97429	5.11771	564.14	384.78	418.741	350.819	729.257	583.06
Mouse	ENSMUSG00000035699.9	Slc51a	NA	chr16	32293322	32306697	-	3.198	protein_coding	NA	0.263062	NA	NA	NA	NA	NA	NA	NA	NA	NA	NA
Mouse	ENSMUSG00000035704.18	Alg8	NA	chr7	97020813	97041392	+	2.784	protein_coding	193.884	220.314	130.317	102.948	42.9254	55.8645	138.93	104.643	158.084	153.376	97.6908	88.9418
Mouse	ENSMUSG00000035711.6	Dok3	NA	chr13	55671044	55677109	-	2.459	protein_coding	7.29372	8.29251	11.4825	16.7701	2.19384	5.27157	314.165	202.771	209.819	198.464	1041.14	872.649
Mouse	ENSMUSG00000035713.16	Usp35	NA	chr7	96958587	96981227	-	5.288	protein_coding	26.0115	24.0408	13.2394	15.0996	5.68457	7.61254	8.10838	9.05454	14.3765	15.7572	52.997	43.94
Mouse	ENSMUSG00000035722.16	Abca7	NA	chr10	79832328	79851406	+	6.752	protein_coding	123.082	144.412	68.3885	53.1393	25.9366	31.6681	58.9129	50.2245	87.5169	84.2293	126.179	92.921
Mouse	ENSMUSG00000035725.14	Prkx	NA	chrX	76805017	76839884	-	5.807	protein_coding	161.766	153.649	142.251	126.977	56.4166	75.6373	127.349	92.3543	290.243	218.428	123.522	113.466
Mouse	ENSMUSG00000035726.9	Supt16	NA	chr14	52397871	52434873	-	5.039	protein_coding	1508.07	1673.02	1068.56	948.479	454.265	485.236	2871.39	1766.77	1854.99	1187.47	878.866	777.072
Mouse	ENSMUSG00000035735.11	Dagla	NA	chr19	10222629	10282241	-	5.747	protein_coding	182.857	192.005	84.0792	71.4012	51.7652	79.3037	0.251016	NA	0.583362	NA	1.25319	0.2703
Mouse	ENSMUSG00000035745.10	Grin3b	NA	chr10	79806549	79813024	+	3.296	protein_coding	NA	0.865439	1.43871	2.18085	0.578346	0.572259	5.61366	4.9756	12.0156	5.15356	8.2644	7.99647
Mouse	ENSMUSG00000035754.9	Wdr18	NA	chr10	79795986	79806037	+	6.005	protein_coding	511.374	504.963	392.846	330.797	165.597	188.925	644.338	400.354	388.267	331.536	180.734	159.613
Mouse	ENSMUSG00000035757.18	Selenoo	NA	chr15	88973287	88984543	+	3.744	protein_coding	339.893	345.509	182.998	138.75	68.6742	78.9593	101.596	75.2834	141.844	121.129	105.993	77.7877
Mouse	ENSMUSG00000035759.5	Bbs10	NA	chr10	111134540	111137588	+	3.049	protein_coding	29.5444	33.617	15.1678	16.5536	3.10676	6.57718	57.0931	39.7945	77.3489	40.8813	81.0584	87.5305
Mouse	ENSMUSG00000035762.12	Tmem161b	NA	chr13	84370415	84444260	+	6.262	protein_coding	54.7617	61.4217	55.7463	56.2685	23.1691	26.7026	211.247	168.453	221.274	171.708	170.426	156.294
Mouse	ENSMUSG00000035764.6	Fbxo45	NA	chr16	32048930	32065976	-	4.179	protein_coding	227.828	207.85	135.767	139.429	56.5856	71.8467	314.495	206.528	224.7	148.901	189.76	152.374
Mouse	ENSMUSG00000035765.11	Dym	NA	chr18	75151852	75420035	+	9.195	protein_coding	114.575	132.128	58.5466	62.0875	22.1909	33.045	112.672	72.9425	59.8994	40.1204	87.7173	77.2333
Mouse	ENSMUSG00000035769.10	Xylb	NA	chr9	119186447	119222863	+	4.106	protein_coding	129.181	129.418	60.4966	45.0894	26.1383	40.9064	152.471	116.553	39.7827	29.8426	30.1814	24.7331
Mouse	ENSMUSG00000035770.9	Dync1li2	NA	chr8	105144312	105169679	-	6.027	protein_coding	755.118	835.548	603.383	516.573	189.725	211.457	208.029	144.982	271.183	199.118	215.809	176.936
Mouse	ENSMUSG00000035772.12	Mrps2	NA	chr2	28358078	28361190	+	2.919	protein_coding	680.034	656.284	399.968	354.426	158.497	202.147	744.471	502.045	487.162	376.055	277.364	268.238
Mouse	ENSMUSG00000035773.7	Kiss1r	NA	chr10	79752805	79758107	+	3.856	protein_coding	3.78892	4.36853	2.58367	3.35856	0.226545	0.487179	2.4222	1.67817	6.0828	3.99639	15.4468	11.281
Mouse	ENSMUSG00000035775.3	Krt20	NA	chr11	99319229	99328976	-	1.927	protein_coding	2.83737	1.00181	1.54746	NA	NA	NA	NA	NA	NA	NA	NA	1.92455
Mouse	ENSMUSG00000035776.15	Cd99l2	NA	chrX	70463666	70536455	-	4.902	protein_coding	496.318	561.597	329.206	258.447	98.0972	126.228	28.5192	25.7305	28.4536	11.7428	83.2392	72.6975
Mouse	ENSMUSG00000035778.18	Ggta1	NA	chr2	35290191	35353243	-	4.709	protein_coding	803.828	832.09	360.772	317.078	167.696	215.691	191.627	127.344	417.364	295.989	191.059	179.636
Mouse	ENSMUSG00000035780.3	Ugt2a3	NA	chr5	87472831	87485054	-	2.117	protein_coding	NA	NA	NA	NA	NA	NA	NA	NA	NA	NA	0.450272	NA
Mouse	ENSMUSG00000035781.15	R3hdm4	NA	chr10	79745886	79757042	-	5.584	protein_coding	421.471	439.371	256.216	198.219	85.273	105.895	334.075	230.14	247.176	206.829	361.562	314.464
Mouse	ENSMUSG00000035783.10	Acta2	NA	chr19	34218490	34232990	-	2.196	protein_coding	37055.3	40343.9	26691.8	21290.1	4008.33	3777.14	1.17495	2.40003	6.303	2.59436	3.5441	1.66706
Mouse	ENSMUSG00000035785.7	Cmtm2b	NA	chr8	105048862	105057396	+	0.88	protein_coding	NA	NA	NA	0.966542	NA	NA	NA	NA	NA	NA	NA	NA
Mouse	ENSMUSG00000035790.16	Cep19	NA	chr16	31918618	31926887	+	1.751	protein_coding	162.072	210.106	92.7484	100.294	45.7719	54.9623	119.834	113.18	154.965	100.979	155.773	142.049
Mouse	ENSMUSG00000035798.15	Zdhhc17	NA	chr10	110777641	110846001	-	7.048	protein_coding	86.3783	97.5785	66.7788	62.6672	27.6074	32.1255	104.408	74.6178	138.445	107.269	132.704	110.307
Mouse	ENSMUSG00000035799.7	Twist1	NA	chr12	34007670	34009828	+	1.628	protein_coding	662.737	644.297	333.253	318.141	167.086	180.029	NA	NA	NA	NA	NA	NA
Mouse	ENSMUSG00000035804.6	Ins1	NA	chr19	52252735	52253914	+	1.062	protein_coding	NA	NA	NA	NA	NA	NA	NA	NA	NA	NA	NA	NA
Mouse	ENSMUSG00000035805.14	Mlc1	NA	chr15	88840087	88863210	-	2.801	protein_coding	0.31733	1.42976	1.25524	NA	0.322264	0.332128	NA	NA	NA	NA	NA	NA
Mouse	ENSMUSG00000035811.11	Ugt2b35	NA	chr5	87148719	87161134	+	3.359	protein_coding	NA	NA	NA	0.746543	0.26377	NA	NA	NA	NA	0.276373	0.273416	0.487753
Mouse	ENSMUSG00000035818.15	Plekhs1	NA	chr19	56450072	56475184	+	3.628	protein_coding	0.8024	2.32037	0.607847	1.18867	0.112834	0.518608	NA	0.328751	0.289198	0.544524	1.43214	0.960064
Mouse	ENSMUSG00000035824.8	Tk2	NA	chr8	104953317	104975190	-	3.571	protein_coding	136.5	127.195	74.2368	67.2068	26.8915	34.5413	45.6978	29.7171	126.371	97.3648	148.073	134.843
Mouse	ENSMUSG00000035828.12	Pim3	NA	chr15	88746389	88749929	+	2.427	protein_coding	484.313	495.98	384.503	370.51	189.813	233.617	457.439	286.289	660.198	647.256	98.0031	113.085
Mouse	ENSMUSG00000035829.14	Ppp1r26	NA	chr2	28336812	28345520	+	5.619	protein_coding	23.273	27.7997	10.199	9.34856	3.28992	4.7796	NA	0.207422	NA	NA	0.513979	0.59357
Mouse	ENSMUSG00000035831.3	Krt25	NA	chr11	99206342	99213777	-	1.989	protein_coding	NA	NA	NA	NA	0.218897	0.471859	NA	NA	0.559773	NA	0.481664	NA
Mouse	ENSMUSG00000035834.12	Polr3g	NA	chr13	81821962	81859132	-	3.936	protein_coding	100.015	94.7325	64.939	67.3089	25.481	31.8033	206.84	157.711	90.7283	73.0811	38.4723	40.2884
Mouse	ENSMUSG00000035835.15	Plppr3	NA	chr10	79696309	79710468	-	4.357	protein_coding	14.0118	12.3307	9.74749	7.62903	4.20968	7.38573	NA	NA	0.506507	0.207558	NA	0.366455
Mouse	ENSMUSG00000035836.3	Ugt2b1	NA	chr5	87064497	87074389	-	2.573	protein_coding	NA	NA	NA	NA	NA	0.36235	NA	NA	NA	NA	0.771301	0.653804
Mouse	ENSMUSG00000035840.8	Lysmd3	NA	chr13	81805782	81820990	+	4.25	protein_coding	200.124	238.368	125.29	123.197	48.0336	64.9708	175.062	125.496	248.315	181.52	198.523	179.3
Mouse	ENSMUSG00000035842.11	Ddx11	NA	chr17	66430515	66459169	+	6.627	protein_coding	112.929	131.274	62.2537	54.3954	26.4765	38.5948	195.011	140.934	191.015	162.156	140.405	104.729
Mouse	ENSMUSG00000035845.18	Alg12	NA	chr15	88689447	88703521	-	2.356	protein_coding	167.223	167.075	69.3584	59.5764	34.6264	53.8382	197.76	143.471	264.722	198.514	189.212	167.177
Mouse	ENSMUSG00000035847.16	Ids	NA	chrX	69386675	69408690	-	5.101	protein_coding	647.48	717.893	307.631	274.77	114.251	134.647	151.049	121.032	131.971	94.0023	194.54	184.019
Mouse	ENSMUSG00000035849.15	Krt222	NA	chr11	99123587	99134911	-	3.292	protein_coding	NA	0.254704	NA	NA	NA	NA	2.8955	2.8247	3.16132	2.03072	5.96924	4.23351
Mouse	ENSMUSG00000035851.15	Ythdc1	NA	chr5	86952080	86984518	+	13.651	protein_coding	119.852	126.119	125.096	126.987	43.2261	55.0063	350.441	251.637	421.175	330.485	233.784	187.21
Mouse	ENSMUSG00000035852.12	Misp	NA	chr10	79656823	79666324	+	2.848	protein_coding	1.84302	NA	0.791726	1.54094	0.868936	1.00762	0.253554	NA	NA	0.710776	1.86032	0.272961
Mouse	ENSMUSG00000035860.10	Cdhr3	NA	chr12	33083795	33142874	-	4.569	protein_coding	NA	NA	NA	NA	NA	NA	0.148723	NA	0.224464	NA	2.36078	1.81684
Mouse	ENSMUSG00000035861.7	Tmprss11b	NA	chr5	86805490	86824221	-	4.171	protein_coding	0.439541	1.17635	1.26526	0.591874	0.570554	0.220763	NA	NA	NA	0.217769	3.17243	1.05254
Mouse	ENSMUSG00000035863.15	Palm	NA	chr10	79629406	79656730	+	5.655	protein_coding	596.891	665.14	276.303	223.36	115.582	129.163	33.4144	24.0601	8.83038	5.38547	62.3364	46.0672
Mouse	ENSMUSG00000035864.15	Syt1	NA	chr10	108333511	108846843	-	8.338	protein_coding	0.0951181	0.307594	0.114959	NA	0.0968027	0.108483	NA	NA	NA	NA	0.21649	0.179556
Mouse	ENSMUSG00000035868.10	Zfp983	NA	chr17	21869545	21883882	+	4.354	protein_coding	6.82216	12.3402	4.4948	7.8757	1.29799	1.55473	23.3279	24.1194	48.9225	38.8911	54.8176	59.487
Mouse	ENSMUSG00000035873.9	Pawr	NA	chr10	108167982	108250101	+	1.745	protein_coding	575.962	620.165	230.629	178.785	92.8486	105.342	530.287	347.825	330.659	307.251	169.176	137.428
Mouse	ENSMUSG00000035875.16	AI182371	NA	chr2	34971873	34991555	-	3.05	protein_coding	0.621073	NA	0.734653	0.536014	0.293382	1.26162	14.2408	11.2	16.3125	15.8735	25.7848	20.302
Mouse	ENSMUSG00000035877.18	Zhx3	NA	chr2	160590628	160714918	-	13.259	protein_coding	69.1701	67.6925	30.8339	24.9152	12.9055	15.2147	36.4648	25.6234	39.7938	28.3428	42.3811	35.8695
Mouse	ENSMUSG00000035878.14	Hykk	NA	chr9	54824567	54857208	+	8.936	protein_coding	25.1185	22.1232	7.21693	9.1956	2.77684	4.90083	9.66857	8.31692	11.7991	9.63284	16.9169	16.9143
Mouse	ENSMUSG00000035885.6	Cox8a	NA	chr19	7192518	7194981	-	0.619	protein_coding	10503.9	11200.8	5967.89	5231.62	2589.45	2545.22	11555.9	6986.62	9711.43	9021.13	5536.91	5374.25
Mouse	ENSMUSG00000035890.10	Rnf126	NA	chr10	79594349	79602786	-	1.704	protein_coding	1738.25	1702.37	1388.87	1096.19	526.526	609.163	2531.75	1469.59	1025.82	893.572	659.06	608.093
Mouse	ENSMUSG00000035891.17	Cerk	NA	chr15	86023329	86070342	-	4.812	protein_coding	173.731	173.052	163.007	137.252	52.0749	67.1492	544.046	344.136	246.352	203.281	1208.79	1056.46
Mouse	ENSMUSG00000035896.6	Rnase1	NA	chr14	51382455	51384242	-	0.992	protein_coding	NA	NA	NA	NA	NA	NA	NA	NA	NA	NA	NA	NA
Mouse	ENSMUSG00000035898.14	Uba6	NA	chr5	86257146	86320662	-	8.159	protein_coding	356.313	407.664	262.374	254.044	130.95	137.955	492.674	370.427	663.409	507.396	422.005	363.542
Mouse	ENSMUSG00000035900.19	Gramd4	NA	chr15	85941896	86021835	+	5.567	protein_coding	465.583	460.058	278.902	219.346	163.033	178.853	304.171	209.008	398.895	284.372	248.153	215.374
Mouse	ENSMUSG00000035901.15	Dennd5a	NA	chr7	109492987	109559677	-	8.677	protein_coding	514.686	540.038	321.247	273.79	107.008	127.088	247.532	168.943	509.502	365.3	515.757	439.659
Mouse	ENSMUSG00000035910.16	Dcdc2a	NA	chr13	25239987	25394689	+	8.284	protein_coding	NA	NA	NA	0.183601	NA	NA	NA	NA	NA	NA	NA	0.282392
Mouse	ENSMUSG00000035914.12	Cd276	NA	chr9	58431581	58462720	-	3.658	protein_coding	1019.16	1026.76	712.41	564.759	212.816	285.345	0.913917	0.325914	0.958333	0.251613	5.66591	3.47538
Mouse	ENSMUSG00000035916.9	Ptprq	NA	chr10	107352910	107555912	-	7.499	protein_coding	85.9806	101.843	62.6433	54.7942	33.6636	37.2897	NA	NA	NA	0.114176	NA	0.552356
Mouse	ENSMUSG00000035919.17	Bbs9	NA	chr9	22387011	22799576	+	6.243	protein_coding	43.5444	41.4893	20.5414	19.3407	10.1648	13.0723	20.1957	17.485	15.11	14.5302	34.3923	31.7446
Mouse	ENSMUSG00000035923.5	Myf6	NA	chr10	107328714	107330598	-	1.263	protein_coding	10.8085	10.727	19.902	16.2936	10.3631	15.4098	NA	NA	NA	NA	NA	1.4293
Mouse	ENSMUSG00000035929.12	H2-Q4	NA	chr17	35598593	35604266	+	2.596	protein_coding	70.8141	99.6328	68.5742	64.817	62.1058	78.5101	839.537	504.257	774.91	640.107	1730.48	1470.96
Mouse	ENSMUSG00000035930.10	Chst4	NA	chr8	110755785	110766372	-	2.282	protein_coding	0.397931	NA	NA	NA	0.188122	NA	NA	NA	NA	NA	0.415195	0.348229
Mouse	ENSMUSG00000035932.7	Olfr750	NA	chr14	51303758	51311892	-	5.789	protein_coding	NA	NA	0.0803307	NA	0.144742	NA	NA	NA	NA	NA	NA	0.125168
Mouse	ENSMUSG00000035933.6	Cog5	NA	chr12	31704868	31987629	+	6.298	protein_coding	125.761	121.753	60.5868	65.4941	29.4449	36.7374	318.958	214.879	225.541	163.34	258.952	217.367
Mouse	ENSMUSG00000035934.17	Pknox2	NA	chr9	36802278	37058703	-	10.335	protein_coding	8.83583	12.4658	4.68739	5.75447	1.68034	3.04518	0.0591938	NA	NA	NA	0.266048	0.0661961
Mouse	ENSMUSG00000035936.7	Aldh5a1	NA	chr13	25091562	25121644	-	5.647	protein_coding	20.8095	21.0369	12.4605	11.0019	3.27194	6.56959	39.828	26.8609	14.5325	11.0595	40.623	36.1506
Mouse	ENSMUSG00000035941.16	Ibtk	NA	chr9	85569413	85631387	-	8.628	protein_coding	189.127	201.689	119.885	102.457	46.5153	58.939	553.559	360.618	614.841	437.921	350.36	283.933
Mouse	ENSMUSG00000035944.18	Ttc38	NA	chr15	85716507	85743023	+	3.842	protein_coding	39.4286	43.2918	17.3062	12.073	5.17023	6.25568	40.1819	34.4909	61.4538	58.3596	119.655	99.5567
Mouse	ENSMUSG00000035946.8	Gsx2	NA	chr5	75236262	75238554	+	1.665	protein_coding	NA	NA	NA	NA	NA	NA	NA	0.746382	NA	NA	NA	NA
Mouse	ENSMUSG00000035948.14	Acss3	NA	chr10	106769378	106959529	-	7.196	protein_coding	0.111923	0.230681	0.0633458	0.213522	0.0530299	0.256896	NA	NA	0.136267	NA	2.40136	0.452261
Mouse	ENSMUSG00000035949.16	Fbxw2	NA	chr2	34694526	34716323	-	9.501	protein_coding	217.021	224.134	126.051	119.265	44.7171	57.7306	157.065	114.804	143.344	106.105	122.882	103.902
Mouse	ENSMUSG00000035951.3	Ascl3	NA	chr7	109326672	109330933	-	0.7	protein_coding	NA	NA	3.66418	5.4621	0.692277	NA	1.23575	NA	NA	1.55312	1.48882	NA
Mouse	ENSMUSG00000035953.15	Pip4p1	NA	chr14	51163525	51168313	-	4.491	protein_coding	404.878	464.157	232.812	205.766	96.8695	121.308	162.219	108.675	109.123	85.9802	221.059	169.093
Mouse	ENSMUSG00000035954.11	Dock4	NA	chr12	40495951	40896873	+	22.923	protein_coding	53.2596	62.3948	33.4925	29.1278	13.7628	21.1246	0.511938	0.874311	2.56161	1.35868	4.59934	2.84945
Mouse	ENSMUSG00000035958.4	Tdp2	NA	chr13	25015662	25026136	+	3.286	protein_coding	203.396	229.559	122.697	123.47	56.6431	67.2838	373.56	282.062	427.719	314.667	359.101	295.947
Mouse	ENSMUSG00000035960.15	Apex1	NA	chr14	51162425	51164596	+	1.422	protein_coding	2861.05	2989.72	1592.63	1338.18	664.781	710.589	3379.83	1946.72	1415.84	1055.26	533.009	451.2
Mouse	ENSMUSG00000035963.9	Odf3l2	NA	chr10	79475360	79481572	-	1.248	protein_coding	NA	NA	NA	NA	NA	NA	NA	NA	3.12377	NA	NA	NA
Mouse	ENSMUSG00000035964.9	Tmem59l	NA	chr8	70936517	70940008	-	1.663	protein_coding	1.21359	1.18061	1.81755	5.76907	NA	1.74969	1.60803	1.55031	3.99437	2.00788	6.27945	4.18597
Mouse	ENSMUSG00000035967.16	Ints6l	NA	chrX	55500217	55553203	+	7.173	protein_coding	53.0978	55.0522	44.3188	44.1859	15.9152	24.7111	154.068	128.011	84.8313	66.7075	102.179	78.7661
Mouse	ENSMUSG00000035969.16	Rusc2	NA	chr4	43381979	43427088	+	7.923	protein_coding	322.919	353.343	236.971	180.025	79.2733	103.198	NA	NA	0.262561	NA	2.01837	2.38624
Mouse	ENSMUSG00000035983.5	Gm7008	NA	chr12	40272757	40279183	+	1.524	lncRNA	14.2059	19.7964	9.57967	3.01278	3.31004	5.23336	28.3993	9.25038	10.4556	5.61696	15.4723	11.4308
Mouse	ENSMUSG00000035984.15	Nme5	NA	chr18	34695687	34712168	-	1.154	protein_coding	0.844999	NA	2.12292	1.51976	0.856657	1.67922	0.702888	2.27758	3.40445	8.83644	10.4435	3.38128
Mouse	ENSMUSG00000035992.16	Fnip1	NA	chr11	54329025	54409061	+	7.119	protein_coding	642.416	731.712	448.882	389.531	180.555	215.071	156.102	126.656	220.835	158.569	256.668	233.057
Mouse	ENSMUSG00000036002.13	Fam214b	NA	chr4	43032414	43046220	-	4.129	protein_coding	291.888	259.048	186.045	161.735	43.0842	52.1831	33.9236	23.9946	116.803	111.754	123.915	122.829
Mouse	ENSMUSG00000036006.21	Ripor2	NA	chr13	24685508	24917799	+	11.825	protein_coding	3.59348	4.15739	1.29152	1.32236	1.40015	2.39753	45.5826	35.7188	16.3205	12.4583	60.5372	50.6528
Mouse	ENSMUSG00000036009.17	Mettl25	NA	chr10	105599050	105677241	-	2.688	protein_coding	58.499	67.5405	46.364	50.836	13.8126	15.6299	89.0942	76.3688	75.2973	45.7491	64.1736	62.8227
Mouse	ENSMUSG00000036013.13	Fam122c	NA	chrX	52362301	52420062	+	0.995	protein_coding	NA	NA	NA	NA	NA	NA	NA	NA	NA	NA	NA	NA
Mouse	ENSMUSG00000036019.9	Tmtc2	NA	chr10	105023524	105410312	-	7.779	protein_coding	16.6157	22.1787	8.68648	11.222	4.5249	5.78163	0.281871	0.305525	1.22889	1.08167	0.764874	0.302605
Mouse	ENSMUSG00000036022.16	Fam122b	NA	chrX	52332292	52358682	-	4.409	protein_coding	67.2577	67.8751	32.3112	24.7224	12.993	14.6175	148.319	104.333	61.2364	48.6644	126.07	109.282
Mouse	ENSMUSG00000036023.7	Parp2	NA	chr14	51045298	51058758	+	3.628	protein_coding	190.736	190.256	95.8198	93.4818	44.0224	48.8272	444.452	332.443	482.944	293.346	337.991	275.084
Mouse	ENSMUSG00000036026.16	Tmem63b	NA	chr17	45971097	45997831	-	5.098	protein_coding	418.701	496.677	405.282	311.493	136.246	164.621	57.5786	56.6249	85.0835	55.6235	86.0476	65.773
Mouse	ENSMUSG00000036027.14	1810046K07Rik	NA	chr9	51200986	51240224	-	1.497	protein_coding	NA	NA	NA	NA	NA	0.631543	NA	NA	NA	NA	3.72755	0.553491
Mouse	ENSMUSG00000036030.10	Prtg	NA	chr9	72714156	72824573	+	9.158	protein_coding	19.4862	17.8571	22.8694	23.2457	8.11636	13.1461	7.80863	7.46218	24.9739	20.2734	24.0914	20.4201
Mouse	ENSMUSG00000036036.16	Zfp57	NA	chr17	37312055	37321527	+	3.786	protein_coding	189.07	211.74	164.42	147.554	69.7827	87.3242	0.183875	NA	NA	NA	0.24025	0.427638
Mouse	ENSMUSG00000036040.15	Adamtsl2	NA	chr2	26969391	26998993	+	7.993	protein_coding	0.460785	0.322428	0.399497	0.190778	0.158587	NA	0.378235	0.455007	2.37975	3.1967	3.17303	0.982531
Mouse	ENSMUSG00000036045.7	Gm12221	NA	chr11	54049752	54050882	+	1.131	processed_pseudogene	NA	NA	2.1701	0.738524	NA	0.84197	NA	NA	1.04088	NA	0.886505	NA
Mouse	ENSMUSG00000036046.15	5031439G07Rik	NA	chr15	84828137	84872752	-	9.604	protein_coding	531.214	559.174	348.871	283.396	125.453	159.242	199.561	138.163	113.028	76.6609	142.759	126.915
Mouse	ENSMUSG00000036052.15	Dnajb5	NA	chr4	42949814	42959425	+	5.936	protein_coding	42.8709	49.2664	19.9296	18.5342	6.6497	9.89822	39.5945	28.9166	178.578	153.651	83.7078	61.9514
Mouse	ENSMUSG00000036053.18	Fmnl2	NA	chr2	52747872	53023816	+	5.636	protein_coding	379.889	415.655	207.534	189.322	127.357	158.2	NA	NA	1.51207	0.33531	1.47855	1.79854
Mouse	ENSMUSG00000036054.16	Sugp2	NA	chr8	70686876	70732565	+	14.428	protein_coding	62.8948	72.5202	43.3266	39.7609	14.336	21.9916	55.6114	40.7287	53.228	43.6616	44.4863	33.5099
Mouse	ENSMUSG00000036057.12	Ptpn23	NA	chr9	110214150	110237281	-	5.619	protein_coding	1152.89	1190.52	871.855	703.83	309.92	359.882	467.632	304.256	857.425	731.228	457.213	347.5
Mouse	ENSMUSG00000036061.11	Smug1	NA	chr15	103061717	103075519	-	6.141	protein_coding	90.9709	97.9339	69.4021	56.6761	21.0289	25.1617	72.1062	53.6495	64.446	63.9333	52.2243	42.0761
Mouse	ENSMUSG00000036062.14	Phf24	NA	chr4	42916660	42944752	+	7.118	protein_coding	NA	NA	NA	NA	0.053671	0.127595	NA	NA	NA	NA	0.398077	NA
Mouse	ENSMUSG00000036067.13	Slc2a6	NA	chr2	26911375	26918010	-	3.211	protein_coding	32.6073	42.4123	14.824	13.6131	5.28752	6.55712	130.609	88.4937	46.424	36.1241	84.679	60.2729
Mouse	ENSMUSG00000036073.19	Galt	NA	chr4	41755228	41758695	+	2.471	polymorphic_pseudogene	141.574	158.432	72.7346	85.6887	32.8539	52.1463	100.58	70.7551	102.178	62.2945	128.197	104.352
Mouse	ENSMUSG00000036078.17	Sigmar1	NA	chr4	41738493	41756157	-	3.136	protein_coding	1444.35	1465.62	743.523	613.872	339.241	386.019	626.748	408.136	688.541	576.023	173.971	171.546
Mouse	ENSMUSG00000036083.16	Slc17a3	NA	chr13	24023417	24044699	+	6.777	protein_coding	NA	NA	0.0676338	NA	NA	NA	NA	NA	0.311734	0.127634	0.887777	0.617367
Mouse	ENSMUSG00000036086.17	Zranb3	NA	chr1	127881921	128030784	-	9.079	protein_coding	41.4445	48.2974	14.5976	14.5057	6.72631	8.78852	70.39	51.9759	24.2657	20.8016	111.852	87.3009
Mouse	ENSMUSG00000036087.19	Slain2	NA	chr5	73071647	73136172	+	8.446	protein_coding	350.85	361.79	294.588	269.499	121.339	137.484	293.274	190.744	266.906	196.874	156.461	141.004
Mouse	ENSMUSG00000036091.9	Hyal3	NA	chr9	107458017	107464558	+	1.948	protein_coding	1.01906	3.99893	0.562342	1.82282	0.48096	0.981457	5.23497	2.72273	8.78485	2.96016	18.0442	13.0058
Mouse	ENSMUSG00000036093.8	Arl5a	NA	chr2	52287963	52314913	-	5.409	protein_coding	609.108	628.747	458.182	428.737	136.972	168.726	310.487	218.011	259.509	198.979	316.088	257.232
Mouse	ENSMUSG00000036095.12	Dgkb	NA	chr12	37867725	38684238	+	11.377	protein_coding	NA	NA	NA	NA	0.0320027	0.160583	NA	0.0987024	0.482856	0.0721634	4.47486	4.48583
Mouse	ENSMUSG00000036097.9	Slf2	NA	chr19	44919590	44971738	+	7.477	protein_coding	578.271	669.142	393.727	337.069	166.044	195.822	560.44	372.805	461.893	363.097	587.385	492.128
Mouse	ENSMUSG00000036098.16	Myrf	NA	chr19	10185636	10218112	-	8.562	protein_coding	2.80693	3.74381	0.934697	1.2103	0.433497	0.437634	NA	0.133135	0.112577	0.0986741	0.814562	NA
Mouse	ENSMUSG00000036099.17	Vezt	NA	chr10	93775027	93871679	-	20.631	protein_coding	27.245	30.5845	20.7099	19.9722	5.96949	10.625	28.1417	24.8425	28.0853	21.4411	37.8782	29.1736
Mouse	ENSMUSG00000036103.10	Colec12	NA	chr18	9707595	9882644	+	8.725	protein_coding	795	902.606	510.379	432.143	150.429	185.197	NA	NA	NA	NA	0.206133	0.170822
Mouse	ENSMUSG00000036104.13	Rab3gap1	NA	chr1	127796510	127871605	+	11.739	protein_coding	127.361	142.795	68.4777	63.3975	30.1385	39.216	119.218	89.6186	284.476	204.529	180.44	156.682
Mouse	ENSMUSG00000036106.16	Prr5	NA	chr15	84553821	84587874	+	1.917	protein_coding	459.682	419.603	322.709	276.051	93.7737	152.827	2256.12	1374.69	307.198	196.013	177.877	125.486
Mouse	ENSMUSG00000036109.18	Mbnl3	NA	chrX	50206146	50295409	-	8.743	protein_coding	114.257	107.475	50.9764	51.099	32.3316	44.6433	166.257	124.919	53.3257	34.3345	61.6911	45.8779
Mouse	ENSMUSG00000036110.15	Slc17a2	NA	chr13	23990976	24009163	+	5.956	protein_coding	NA	0.131534	0.165985	0.124374	NA	0.153189	NA	0.195086	0.359258	0.147129	1.39289	0.869397
Mouse	ENSMUSG00000036111.9	Lmo1	NA	chr7	108737779	108774414	-	1.552	protein_coding	NA	0.588872	1.12207	NA	0.28776	NA	NA	NA	NA	NA	NA	NA
Mouse	ENSMUSG00000036112.16	Metap2	NA	chr10	93694351	93732955	-	7.654	protein_coding	636.046	678.785	598.515	548.285	211.492	231.493	713.216	464.591	687.08	424.873	379.165	323.254
Mouse	ENSMUSG00000036114.4	Rpp25l	NA	chr4	41712033	41713534	-	0.856	protein_coding	375.145	445.291	285.231	240.687	103.738	132.626	1292.58	753.483	479.788	343.439	188.699	257.759
Mouse	ENSMUSG00000036117.3	Il5	NA	chr11	53611621	53615933	+	1.537	protein_coding	2.07184	NA	0.341739	NA	NA	0.614689	NA	NA	NA	0.653474	2.086	0.537679
Mouse	ENSMUSG00000036120.11	Rfxank	NA	chr8	70583444	70591804	-	3.967	protein_coding	83.51	101.725	66.8596	53.6863	23.5732	28.3167	132.243	86.66	218.343	159.526	181.169	135.877
Mouse	ENSMUSG00000036123.9	Slc9a3	NA	chr13	74269576	74317561	+	5.504	protein_coding	NA	0.143628	0.0848829	0.135358	NA	NA	0.120536	NA	NA	0.344172	0.160349	0.13231
Mouse	ENSMUSG00000036131.13	Frmd7	NA	chrX	49984057	50031587	-	2.142	protein_coding	NA	NA	NA	0.37236	NA	0.890388	NA	NA	1.10513	0.453487	NA	3.16935
Mouse	ENSMUSG00000036136.10	Fam110c	NA	chr12	31123860	31130250	+	3.088	protein_coding	229.08	216.765	226.474	192.861	94.9898	96.9216	NA	NA	NA	NA	0.299434	0.535001
Mouse	ENSMUSG00000036138.17	Acaa1a	NA	chr9	119168742	119179365	+	4.414	protein_coding	171.247	196.812	129.606	117.439	36.862	47.995	61.1496	49.3192	51.0959	49.7194	99.1459	72.882
Mouse	ENSMUSG00000036139.7	Hoxc9	NA	chr15	102884874	102893531	+	2.43	protein_coding	0.371249	NA	0.207251	NA	0.175529	NA	2.72715	1.03996	5.63936	4.43211	3.17678	5.91053
Mouse	ENSMUSG00000036144.7	Meox2	NA	chr12	37158539	37229533	+	2.36	protein_coding	4.8772	4.27291	0.456065	0.70569	0.389262	1.22188	NA	NA	NA	NA	1.79091	0.335599
Mouse	ENSMUSG00000036151.16	Tm6sf2	NA	chr8	70525574	70532716	+	1.901	protein_coding	4.84037	4.10928	8.70674	11.0745	2.59414	1.52537	8.50422	12.8145	40.4459	29.9941	19.9609	14.642
Mouse	ENSMUSG00000036155.14	Mgat5	NA	chr1	127132752	127416073	+	10.291	protein_coding	136.249	153.392	75.3707	65.7986	25.6293	34.7439	79.9043	67.4937	95.2912	66.9336	96.043	78.6938
Mouse	ENSMUSG00000036158.13	Prickle1	NA	chr15	93396995	93493772	-	4.345	protein_coding	75.9025	92.7005	43.8205	33.0322	15.9793	17.0166	0.344176	1.47996	0.793208	2.3378	2.49257	0.787431
Mouse	ENSMUSG00000036160.14	Surf6	NA	chr2	26778640	26792891	-	4.071	protein_coding	256.681	247.284	197.823	164.207	74.6914	96.4314	553.095	367.733	432.072	295.247	188.051	140.153
Mouse	ENSMUSG00000036162.4	Fam219aos	NA	chr4	41517437	41518929	+	0.708	lncRNA	NA	NA	NA	NA	0.683657	NA	NA	NA	NA	1.53382	NA	NA
Mouse	ENSMUSG00000036167.17	Pphln1	NA	chr15	93296231	93389391	+	4.545	protein_coding	938.421	993.671	666.554	586.254	290.349	299.376	1127.16	738.585	840.663	580.788	537.614	450.102
Mouse	ENSMUSG00000036168.16	Ccdc38	NA	chr10	93376494	93420189	+	4.305	protein_coding	NA	0.64263	NA	0.176157	0.0934365	0.885933	NA	NA	0.513233	1.23665	1.44962	1.24216
Mouse	ENSMUSG00000036169.7	Sostdc1	NA	chr12	36364138	36368451	+	1.781	protein_coding	NA	NA	NA	NA	NA	NA	NA	NA	NA	NA	1.14784	NA
Mouse	ENSMUSG00000036172.18	Cd200r3	NA	chr16	44764041	44801743	+	5.984	protein_coding	NA	NA	0.077477	NA	0.0649881	0.310399	NA	NA	NA	0.31391	0.30983	NA
Mouse	ENSMUSG00000036180.16	Gatad2a	NA	chr8	70359726	70449034	-	5.589	protein_coding	2579.99	2620.5	1772.07	1432.63	600.932	649.884	1937.07	1097.46	1348.36	1064.95	760.732	639.682
Mouse	ENSMUSG00000036181.3	H1f2	NA	chr13	23922791	23924350	+	1.56	protein_coding	8103.96	9185.15	5019.22	4069.62	1950.11	1789.74	11465.6	6462.61	4225.52	3991.17	4729.12	4548.57
Mouse	ENSMUSG00000036185.10	Sapcd1	NA	chr17	35244935	35246992	-	1.028	protein_coding	NA	NA	1.13002	NA	0.973124	NA	398.231	274.674	154.368	133.532	101.397	61.65
Mouse	ENSMUSG00000036186.6	Dipk1b	NA	chr2	26518469	26526509	+	2.476	protein_coding	124.415	129.842	45.7981	40.189	25.7522	31.5925	NA	0.491513	NA	NA	NA	NA
Mouse	ENSMUSG00000036188.5	Ankmy2	NA	chr12	36207113	36247290	+	6.02	protein_coding	140.293	144.917	67.5018	67.3298	26.4306	37.9429	71.6796	61.8142	51.9751	32.96	88.2662	66.3401
Mouse	ENSMUSG00000036192.16	Rorb	NA	chr19	18907969	19088560	-	11.076	protein_coding	1.08142	1.24792	1.38717	1.84489	0.463658	0.772102	18.5	20.9511	30.214	26.0446	28.8773	20.9744
Mouse	ENSMUSG00000036196.17	Slc26a8	NA	chr17	28856757	28909207	-	4.756	protein_coding	1.04607	NA	0.704181	0.514171	NA	0.595474	2.57032	2.20705	3.2945	3.987	6.87758	2.82538
Mouse	ENSMUSG00000036197.17	Gxylt1	NA	chr15	93137623	93173060	-	6.722	protein_coding	362.113	376.987	300.717	276.394	117.872	126.765	175.208	147.956	219.903	175.755	269.134	240.251
Mouse	ENSMUSG00000036198.13	Arhgap36	NA	chrX	48552822	48589121	+	3.421	protein_coding	0.547118	4.25605	0.473414	0.473936	0.258505	0.834902	NA	NA	NA	NA	NA	NA
Mouse	ENSMUSG00000036199.10	Ndufa13	NA	chr8	70346830	70355208	-	1.251	protein_coding	589.384	636.693	420.893	479.331	202.293	229.582	526.766	377.238	455.167	299.595	374.997	378.291
Mouse	ENSMUSG00000036202.17	Rif1	NA	chr2	51962844	52012395	+	10.504	protein_coding	326.698	337.473	199.5	174.835	93.8012	121.503	1323.85	874.693	652.082	482.226	459.523	408.439
Mouse	ENSMUSG00000036206.13	Sh3bp4	NA	chr1	88998137	89082790	+	5.112	protein_coding	503.07	491.579	169.723	145.074	69.4081	85.9884	NA	NA	NA	NA	NA	NA
Mouse	ENSMUSG00000036208.14	Nepro	NA	chr16	44544664	44557647	+	5.741	protein_coding	212.612	253.614	163.741	151.2	66.6005	75.1959	135.957	100.16	111.431	67.6746	37.1542	23.9201
Mouse	ENSMUSG00000036211.5	H1f6	NA	chr13	23879797	23880708	+	0.912	protein_coding	17.0485	3.62379	9.94068	0.930224	1.73638	3.24023	NA	2.91793	1.31857	2.48935	NA	0.95428
Mouse	ENSMUSG00000036214.15	Polr1has	NA	chr17	37269484	37276517	+	1.713	protein_coding	23.3796	37.6286	11.9941	14.9283	7.79539	10.6648	33.0514	20.5577	28.7063	26.3115	42.16	39.0552
Mouse	ENSMUSG00000036216.6	Leap2	NA	chr11	53313008	53313997	-	0.531	protein_coding	1.99155	1.94621	1.09058	NA	0.938832	NA	NA	NA	5.1165	NA	NA	NA
Mouse	ENSMUSG00000036218.17	Pdzrn4	NA	chr15	92294762	92669700	+	4.733	protein_coding	NA	NA	0.21333	NA	NA	NA	NA	NA	NA	NA	NA	0.156183
Mouse	ENSMUSG00000036223.17	Ska1	NA	chr18	74328370	74340889	-	2.669	protein_coding	99.843	99.1827	45.7505	40.5875	20.9419	37.278	282.33	193.774	183.248	120.725	128.51	88.2984
Mouse	ENSMUSG00000036225.16	Kctd1	NA	chr18	15101742	15284503	-	7.917	protein_coding	82.2384	85.2891	55.253	49.8927	20.0941	26.3594	68.3683	48.7704	29.3072	23.6037	56.6428	49.2652
Mouse	ENSMUSG00000036231.6	Agr3	NA	chr12	35975619	35999735	+	0.972	protein_coding	NA	NA	NA	NA	NA	NA	NA	NA	NA	NA	NA	NA
Mouse	ENSMUSG00000036241.4	Ube2r2	NA	chr4	41135743	41193380	+	4.189	protein_coding	1053.09	1097.2	673.78	580.997	253.815	288.998	474.947	338.991	511.699	352.598	707.686	615.951
Mouse	ENSMUSG00000036242.16	Armh4	NA	chr14	49913409	50020840	-	9.271	protein_coding	NA	NA	NA	NA	NA	0.0972992	NA	NA	NA	NA	NA	NA
Mouse	ENSMUSG00000036244.6	Tbc1d21	NA	chr9	58266987	58277738	-	1.332	protein_coding	NA	NA	NA	NA	NA	NA	NA	NA	NA	NA	NA	NA
Mouse	ENSMUSG00000036246.15	Gmip	NA	chr8	70261329	70274520	+	5.552	protein_coding	117.051	135.622	50.3933	49.11	24.0363	37.3521	416.898	263.05	304.923	307.522	340.941	270.246
Mouse	ENSMUSG00000036249.17	Rbm43	NA	chr2	51814460	51825175	-	2.633	protein_coding	131.326	170.997	43.8067	51.0698	30.6324	39.843	298.447	207.089	132.742	116.457	244.375	177.4
Mouse	ENSMUSG00000036251.17	Trpm8	NA	chr1	88205383	88317015	+	4.732	protein_coding	NA	NA	NA	0.15917	0.282668	NA	NA	NA	NA	0.189527	NA	0.334664
Mouse	ENSMUSG00000036256.14	Igfbp7	NA	chr5	77497087	77555888	-	1.209	protein_coding	9349.65	9671.73	5995.83	5071.45	1723.61	1708.78	NA	NA	NA	NA	NA	NA
Mouse	ENSMUSG00000036257.16	Pnpla8	NA	chr12	44268153	44369315	+	14.174	protein_coding	52.0118	55.2239	25.1627	19.4695	10.379	12.8781	145.46	112.615	164.876	115.854	152.792	127.468
Mouse	ENSMUSG00000036264.10	Fstl4	NA	chr11	52655461	53079365	+	4.38	protein_coding	NA	NA	NA	NA	0.0916741	0.209965	0.155986	NA	0.235129	NA	0.672747	NA
Mouse	ENSMUSG00000036270.17	Edc4	NA	chr8	106607513	106621540	+	5.497	protein_coding	798.758	810.103	497.337	425.631	204.704	219.309	984.027	588.611	1123.96	874.545	760.788	669.351
Mouse	ENSMUSG00000036273.16	Lrrk2	NA	chr15	91557378	91700323	+	11.834	protein_coding	434.44	413.082	263.312	224.879	113.14	133.413	NA	NA	0.0788879	0.40631	0.313622	0.122195
Mouse	ENSMUSG00000036275.14	9530068E07Rik	NA	chr11	52287255	52299555	+	3.296	protein_coding	2591.08	2569.39	1514.35	1339.65	525.223	608.72	1384.28	821.485	1621.19	1088.56	1620.54	1466.91
Mouse	ENSMUSG00000036278.8	Macrod1	NA	chr19	7034178	7175422	+	1.228	protein_coding	71.2724	51.8948	55.0924	32.4776	10.1294	15.8605	77.9599	56.5662	20.0078	43.2083	21.7707	17.5063
Mouse	ENSMUSG00000036281.14	Snapc4	NA	chr2	26252777	26270665	-	6.622	protein_coding	142.827	151.652	111.926	101.225	45.7045	61.6646	288.191	200.164	276.3	216.116	122.465	111.9
Mouse	ENSMUSG00000036282.16	Naa30	NA	chr14	49409683	49428488	+	6.97	protein_coding	165.998	181.772	134.527	113.038	48.4021	59.756	180.254	137.296	264.842	236.418	159.34	128.006
Mouse	ENSMUSG00000036285.11	Noa1	NA	chr5	77442029	77457931	-	4.029	protein_coding	366.706	344.56	202.51	167.004	101.99	114.981	669.76	388.187	278.141	212.917	141.32	122.868
Mouse	ENSMUSG00000036291.7	Ap5m1	NA	chr14	49303554	49331691	+	11.392	protein_coding	31.8557	31.7945	14.8825	18.4923	8.13048	9.41417	98.9976	71.4259	197.027	162.238	100.725	83.9768
Mouse	ENSMUSG00000036292.15	Gramd1c	NA	chr16	43800713	43883708	-	5.018	protein_coding	4.55831	3.74473	3.15469	6.35025	1.10996	3.33962	18.8099	17.7038	42.9371	31.0631	53.4419	48.1722
Mouse	ENSMUSG00000036295.6	Lrrn3	NA	chr12	41501667	41536430	-	3.865	protein_coding	3.14243	6.33984	0.567269	1.35051	0.758719	0.989533	NA	NA	NA	NA	3.13556	1.65664
Mouse	ENSMUSG00000036298.11	Slc2a13	NA	chr15	91151899	91457464	-	8.367	protein_coding	6.81557	11.4065	9.01021	11.1479	0.444649	2.33529	NA	NA	NA	NA	NA	0.178873
Mouse	ENSMUSG00000036299.6	BC031181	NA	chr18	75138939	75143223	+	1.743	protein_coding	596.198	642.513	352.139	303.39	131.322	135.297	318.706	236.924	374.929	314.329	391.421	335.523
Mouse	ENSMUSG00000036304.15	Zdhhc23	NA	chr16	43785396	43800154	-	5.836	protein_coding	0.141059	NA	0.169714	0.127118	0.308048	0.482727	101.145	82.7651	31.5216	24.7166	73.5768	55.9803
Mouse	ENSMUSG00000036305.8	Rpl39-ps	NA	chr15	102543473	102543623	+	0.151	processed_pseudogene	5530.7	5603.03	3402.59	2795.17	1286.09	1491.32	5711.71	3164.07	4902.77	4444.51	3020.92	3332.42
Mouse	ENSMUSG00000036306.14	Lzts1	NA	chr8	69585321	69636877	-	6.802	protein_coding	0.704578	0.245622	0.223537	0.226811	0.0564265	0.272171	58.2016	57.6994	207.247	128.831	202.709	175.052
Mouse	ENSMUSG00000036309.15	Skp1	NA	chr11	52122822	52137685	+	2.211	protein_coding	3588.83	3842.12	2251.44	1945.79	884.514	881.551	1530.48	1016.67	2495.13	1519.79	1197.22	1099.51
Mouse	ENSMUSG00000036315.14	Polr1h	NA	chr17	37265248	37269451	-	0.819	protein_coding	681.762	811.777	425.065	357.361	226.044	237.102	867.288	647.395	1203.15	900.536	547.693	431.643
Mouse	ENSMUSG00000036322.12	H2-Ea	NA	chr17	34560933	34563619	-	1.036	polymorphic_pseudogene	NA	NA	NA	0.811375	NA	NA	10504.8	6075.79	8940.71	5614.18	2185.4	2145.22
Mouse	ENSMUSG00000036323.15	Srp72	NA	chr5	77122530	77147784	+	5.717	protein_coding	1042.09	1152.64	791.636	731.225	341.468	376.638	869.668	576.918	994.886	684.853	584.333	492.887
Mouse	ENSMUSG00000036327.19	Qsox2	NA	chr2	26098649	26127537	-	4.644	protein_coding	197.711	201.901	110.514	100.165	39.3524	55.5814	129.112	94.8281	182.302	137.616	123.905	109.206
Mouse	ENSMUSG00000036330.13	Slc18a1	NA	chr8	69490363	69541887	-	5.401	protein_coding	2.61149	1.90969	2.40661	2.70037	0.524633	0.344813	2.22663	4.00474	17.7173	18.7047	33.0722	25.8186
Mouse	ENSMUSG00000036333.12	Kidins220	NA	chr12	25024924	25113151	+	8.669	protein_coding	480.231	512.946	268.313	228.308	95.7496	118.525	302.634	184.19	354.621	230.025	452.271	378.915
Mouse	ENSMUSG00000036334.13	Igsf10	NA	chr3	59224156	59251815	-	10.15	protein_coding	28.9937	34.6311	9.58998	8.74912	3.2528	5.10436	NA	NA	NA	0.0818221	0.0827661	0.144654
Mouse	ENSMUSG00000036339.19	Tmem260	NA	chr14	48683581	48761703	+	21.065	protein_coding	18.8801	17.5948	8.17396	7.51058	3.23972	3.56234	6.1096	7.90133	10.6035	9.50265	10.1015	9.11566
Mouse	ENSMUSG00000036352.17	Ubac1	NA	chr2	25888555	25911759	-	2.632	protein_coding	393.519	423.334	179.822	156.642	69.8471	84.9005	562.635	371.205	371.774	289.944	331.267	292.017
Mouse	ENSMUSG00000036353.14	P2ry12	NA	chr3	59123693	59170292	-	2.546	protein_coding	0.758194	1.59026	0.419812	0.650559	0.358029	NA	1.76979	2.59791	2.50156	3.6984	1.64995	3.45507
Mouse	ENSMUSG00000036356.16	Csgalnact1	NA	chr8	68809433	69187798	-	5.093	protein_coding	81.4078	78.9821	28.7461	26.9618	16.906	22.3311	NA	NA	NA	NA	NA	NA
Mouse	ENSMUSG00000036357.6	Gpr101	NA	chrX	56542028	56549117	-	5.41	protein_coding	NA	NA	NA	NA	NA	0.344225	NA	NA	NA	0.163554	0.163362	0.288862
Mouse	ENSMUSG00000036362.3	P2ry13	NA	chr3	59115313	59118303	-	2.528	protein_coding	NA	NA	0.198494	NA	NA	NA	NA	0.480875	NA	NA	0.371712	0.311168
Mouse	ENSMUSG00000036368.9	Rmdn2	NA	chr17	79919292	80000621	+	4.223	protein_coding	77.5455	85.5707	76.2442	77.1108	24.9875	24.0381	5.87189	4.16995	19.5996	14.1837	6.62024	9.36991
Mouse	ENSMUSG00000036371.7	Serbp1	NA	chr6	67215160	67274720	+	20.117	protein_coding	460.263	470.309	369.385	361.21	143.482	185.92	330	234.334	220.075	195.302	87.547	75.3897
Mouse	ENSMUSG00000036372.15	Tmem258	NA	chr19	10181378	10185188	+	1.611	protein_coding	602.909	636.301	388.257	411.269	162.407	193.088	676.505	402.795	669.093	486.387	479.734	471.709
Mouse	ENSMUSG00000036376.4	Abt1	NA	chr13	23602531	23608036	-	4.456	protein_coding	121.884	114.598	116.035	115.122	42.5917	55.0647	122.993	80.0146	114.93	74.0087	82.6883	63.9262
Mouse	ENSMUSG00000036377.20	Cracd	NA	chr5	76804359	77021401	+	12.305	protein_coding	54.0204	49.5526	32.2215	27.8279	14.2429	21.3176	0.106296	NA	0.346671	0.475726	1.8973	0.838926
Mouse	ENSMUSG00000036381.14	P2ry14	NA	chr3	59021276	59061039	-	11.059	protein_coding	0.0696296	0.309403	0.0844556	0.134689	0.0330187	NA	NA	NA	NA	NA	NA	NA
Mouse	ENSMUSG00000036390.9	Gadd45a	NA	chr6	67012080	67014441	-	1.764	protein_coding	238.515	243.506	121.507	108.005	44.9535	50.2473	42.58	41.3492	60.5868	54.6347	59.0904	42.374
Mouse	ENSMUSG00000036391.17	Sec24a	NA	chr11	51583091	51654461	-	10.683	protein_coding	279.719	275.024	198.418	178.361	73.2695	95.1497	298.811	227.595	272.288	214.549	253.92	206.261
Mouse	ENSMUSG00000036395.16	Glb1l2	NA	chr9	26674340	26717764	-	9.043	protein_coding	NA	NA	0.10521	0.0794813	0.0412217	0.203227	NA	NA	0.227057	0.0929128	0.419414	0.0766621
Mouse	ENSMUSG00000036398.14	Ppp1r11	NA	chr17	37259248	37262633	-	1.975	protein_coding	1813.89	1841.62	993.93	916.673	556.243	552.083	1297.07	831.658	1597.68	1022.79	636.826	675.397
Mouse	ENSMUSG00000036401.6	Glt6d1	NA	chr2	25683871	25705860	-	1.403	protein_coding	NA	NA	NA	NA	NA	0.674982	NA	NA	NA	NA	NA	0.594384
Mouse	ENSMUSG00000036402.14	Gng12	NA	chr6	66873381	66998334	+	4.727	protein_coding	2004.77	2084.43	1388.16	1180.05	375.194	392.288	76.7666	51.3461	76.2021	56.2143	56.0683	48.261
Mouse	ENSMUSG00000036403.16	Cep135	NA	chr5	76736545	76794313	+	7.188	protein_coding	76.6817	86.1857	43.3779	42.6114	21.4299	20.6731	120.262	106.395	138.275	108.895	159.669	123.539
Mouse	ENSMUSG00000036411.11	9530077C05Rik	NA	chr9	22322809	22355977	+	4.856	protein_coding	7.12481	5.44034	2.14608	2.4225	1.5014	2.21	3.17371	3.30886	2.63546	0.395052	4.42273	2.11849
Mouse	ENSMUSG00000036412.6	Arsi	NA	chr18	61044852	61051633	+	2.975	protein_coding	0.296895	NA	0.354174	NA	NA	0.312218	NA	NA	NA	NA	NA	NA
Mouse	ENSMUSG00000036422.11	Pcdh8	NA	chr14	80004215	80008752	-	4.538	protein_coding	NA	NA	NA	NA	NA	NA	NA	NA	NA	NA	NA	0.163575
Mouse	ENSMUSG00000036427.6	Gpi1	NA	chr7	33900755	33929761	-	6.452	protein_coding	1740.07	1803.64	1194.21	985.99	458.417	497.347	2339.4	1364.04	1602.79	1123.05	1109.27	974.753
Mouse	ENSMUSG00000036430.9	Tbcc	NA	chr17	47201610	47202773	+	1.164	protein_coding	432.25	435.062	376.566	319.791	116.698	140.463	446.489	269.603	395.02	356.317	303.529	233.286
Mouse	ENSMUSG00000036432.9	Siah2	NA	chr3	58582359	58599821	-	2.999	protein_coding	201.97	252.908	156.256	126.866	53.7711	75.3545	1008.42	587.427	475.145	388.771	200.377	155.267
Mouse	ENSMUSG00000036435.14	Exoc1	NA	chr5	76677158	76718141	+	12.042	protein_coding	138.383	158.962	69.6466	70.549	30.6262	44.0171	118.972	85.3166	133.887	97.4368	159.311	137.857
Mouse	ENSMUSG00000036437.7	Npy1r	NA	chr8	67149844	67159444	+	3.454	protein_coding	497.005	533.931	249.687	263.024	65.0777	87.9905	NA	NA	NA	NA	0.265299	NA
Mouse	ENSMUSG00000036438.15	Calm2	NA	chr17	87740840	87754363	-	1.467	protein_coding	11840.5	12461.7	9243.07	8291.61	2838.38	2577.35	4448.16	2693.03	4505.78	3176.92	2909.47	2400.83
Mouse	ENSMUSG00000036442.9	Thap11	NA	chr8	106581764	106583582	+	1.819	protein_coding	814.295	895.249	561.956	491.016	175.65	187.061	377.025	238.021	223.37	150.803	200.721	177.877
Mouse	ENSMUSG00000036446.6	Lum	NA	chr10	97400990	97408565	+	2.448	protein_coding	1.70252	5.65271	1.99072	2.20378	0.174107	1.17685	4.04506	3.28041	3.19113	4.39625	2.19086	0.69059
Mouse	ENSMUSG00000036449.7	Lcn8	NA	chr2	25543132	25546229	+	0.651	protein_coding	NA	NA	NA	NA	NA	1.48373	NA	NA	NA	NA	3.40563	NA
Mouse	ENSMUSG00000036450.5	Hif1an	NA	chr19	44551289	44564713	+	6.606	protein_coding	363.062	384.373	264.908	209.235	97.2507	102.114	421.608	272.011	527.515	413.714	407.129	327.215
Mouse	ENSMUSG00000036452.19	Arhgap26	NA	chr18	39126198	39509337	+	9.723	protein_coding	7.3874	6.09572	2.91086	2.41956	2.0998	3.03427	28.6438	24.3514	35.4118	23.83	30.9128	27.6489
Mouse	ENSMUSG00000036459.16	Wtip	NA	chr7	33808968	33832693	-	2.383	protein_coding	317.647	349.779	272.989	240.738	72.734	114.365	1.07142	NA	NA	NA	NA	0.711322
Mouse	ENSMUSG00000036461.17	Elf1	NA	chr14	79718634	79819934	+	6.737	protein_coding	260.076	273.96	155.353	162.081	111.461	137.998	1099.7	699.643	1034.76	729.925	1313.4	1134.81
Mouse	ENSMUSG00000036463.9	4930544G11Rik	NA	chr6	65929593	65930998	+	1.406	protein_coding	NA	NA	NA	NA	NA	NA	NA	NA	NA	NA	NA	NA
Mouse	ENSMUSG00000036466.18	Megf11	NA	chr9	64292908	64616487	+	11.181	protein_coding	NA	NA	0.0391521	NA	0.109534	0.0802899	NA	0.100525	0.17983	0.157751	0.333461	0.278628
Mouse	ENSMUSG00000036469.17	Marchf1	NA	chr8	66070552	66924289	+	7.146	protein_coding	0.242519	NA	NA	NA	0.246407	NA	3.39588	2.39685	6.82826	6.02841	30.5098	21.2707
Mouse	ENSMUSG00000036473.17	Tbc1d24	NA	chr17	24394405	24424536	-	8.557	protein_coding	91.2101	108.86	51.0632	55.2254	24.5434	27.9476	52.1999	41.5655	34.2808	30.535	73.2946	52.2435
Mouse	ENSMUSG00000036478.9	Btg1	NA	chr10	96452868	96458671	+	5.276	protein_coding	1100.82	1255.01	909.419	711.927	374.158	394.915	383.104	250.274	1338.66	1062.35	741.539	670.044
Mouse	ENSMUSG00000036480.10	Prss56	NA	chr1	87111035	87116127	+	2.18	protein_coding	NA	1.37195	0.774295	0.768351	0.912278	NA	NA	NA	1.69242	4.38737	3.02408	NA
Mouse	ENSMUSG00000036492.13	Rnf39	NA	chr17	37253810	37258878	+	1.795	protein_coding	NA	NA	0.28848	NA	0.24512	NA	NA	NA	NA	NA	NA	0.453369
Mouse	ENSMUSG00000036499.10	Eea1	NA	chr10	95776512	95881380	+	9.592	protein_coding	396.178	459.297	346.243	330.459	142.898	169.56	191.864	145.264	308.751	257.244	148.737	132.215
Mouse	ENSMUSG00000036500.5	Akp3	NA	chr1	87052695	87055634	+	2.099	protein_coding	2.01776	0.420607	0.518323	NA	0.206283	0.446512	NA	NA	NA	NA	NA	NA
Mouse	ENSMUSG00000036501.8	Fam13b	NA	chr18	34575404	34639884	-	9.061	protein_coding	302.594	322.468	295.106	261.955	96.9653	117.049	147.55	120.867	217.82	167.972	288.618	220.484
Mouse	ENSMUSG00000036502.15	Tmem255a	NA	chrX	37285450	37341316	-	4.49	protein_coding	1.61645	1.32775	1.02656	1.77629	0.089201	1.06675	NA	NA	0.228808	1.70993	2.66668	1.405
Mouse	ENSMUSG00000036503.14	Rnf13	NA	chr3	57643483	57742654	+	10.019	protein_coding	175.24	217.595	125.053	110.785	39.6811	50.4531	66.3485	46.6947	79.8447	57.7029	93.954	89.205
Mouse	ENSMUSG00000036504.7	Phpt1	NA	chr2	25463442	25465236	-	1.074	protein_coding	10.3577	10.2756	4.23014	7.25778	0.927273	2.73992	34.0929	11.967	20.0181	16.3197	18.7559	6.76877
Mouse	ENSMUSG00000036510.18	Cdh8	NA	chr8	99751103	100143103	-	7.74	protein_coding	NA	NA	NA	NA	0.0489357	NA	NA	NA	NA	NA	0.110935	NA
Mouse	ENSMUSG00000036513.16	Commd2	NA	chr3	57551770	57559136	-	3.312	protein_coding	209.837	241.781	134.471	146.238	51.799	60.8244	217.031	141.001	219.054	205.286	168.837	131.09
Mouse	ENSMUSG00000036521.6	Scgb2b2	NA	chr7	30989933	31004402	+	0.586	protein_coding	NA	NA	NA	NA	NA	NA	NA	NA	NA	NA	NA	NA
Mouse	ENSMUSG00000036523.17	Greb1	NA	chr12	16720616	16850887	-	9.58	protein_coding	0.274557	0.167686	0.0987879	0.0747139	0.0830616	0.290342	NA	0.643818	0.456428	0.512703	14.2949	10.8603
Mouse	ENSMUSG00000036526.9	Card11	NA	chr5	140858745	140986337	-	4.866	protein_coding	NA	0.356779	NA	NA	NA	NA	661.465	413.56	472.595	324.162	471.595	411.115
Mouse	ENSMUSG00000036528.17	Ppfibp2	NA	chr7	107194414	107347790	+	10.876	protein_coding	2.37257	3.42383	4.76147	3.6799	0.914497	1.87604	50.5072	37.8348	52.5091	30.8828	68.6043	58.3292
Mouse	ENSMUSG00000036529.18	Sbf1	NA	chr15	89172439	89199514	-	6.826	protein_coding	1192.03	1191.51	628.09	484.654	259.027	306.375	906.292	559.826	704.622	589.343	719.297	575.331
Mouse	ENSMUSG00000036533.10	Cdc42ep3	NA	chr17	79641156	79662520	-	2.309	protein_coding	512.576	569.734	400.154	316.774	131.635	188.492	45.1719	20.9926	17.7655	15.7109	22.077	10.2746
Mouse	ENSMUSG00000036534.7	Slc38a7	NA	chr8	96562548	96580167	-	4.144	protein_coding	674.331	766.584	443.043	371.207	136.27	162.863	176.801	129.286	114.909	90.5805	187.591	130.951
Mouse	ENSMUSG00000036537.7	Rnf113a1	NA	chrX	36454898	36456120	+	1.223	protein_coding	59.6329	45.573	45.3497	44.0854	13.0132	20.2397	129.862	78.2543	43.044	32.914	14.1092	18.6049
Mouse	ENSMUSG00000036545.10	Adamts2	NA	chr11	50492911	50698400	+	9.336	protein_coding	34.082	37.3437	24.4096	21.4438	7.30214	10.5419	0.145167	0.252134	3.20917	2.29285	3.44645	3.68562
Mouse	ENSMUSG00000036550.17	Cnot1	NA	chr8	96446079	96534092	-	17.169	protein_coding	969.299	1016.89	541.565	465.862	243.654	282.001	1260.83	782.929	983.134	699.651	897.879	777.076
Mouse	ENSMUSG00000036551.7	Akap14	NA	chrX	36414351	36432495	-	1.792	protein_coding	NA	NA	NA	NA	NA	1.06919	NA	NA	NA	NA	0.539129	NA
Mouse	ENSMUSG00000036552.20	Ermard	NA	chr17	15261470	15310306	+	7.247	protein_coding	13.6559	19.5201	6.1961	10.4739	4.10293	4.52316	37.1199	30.7846	63.4681	55.7955	89.6079	69.4825
Mouse	ENSMUSG00000036553.17	Sh3tc1	NA	chr5	35854524	35897331	-	5.735	protein_coding	15.6912	18.6396	4.18334	6.0411	1.8519	3.264	19.6407	12.2139	20.0893	19.0781	29.0303	22.6126
Mouse	ENSMUSG00000036555.15	Iqce	NA	chr5	140647582	140688133	-	12.037	protein_coding	62.435	66.8076	37.155	33.1811	13.2434	18.0269	81.044	63.0515	140.281	109.305	153.556	117.773
Mouse	ENSMUSG00000036557.9	Stpg4	NA	chr17	87696999	87735169	-	1.208	protein_coding	1.72744	1.68592	9.1747	13.4535	0.814534	1.60227	3.19151	NA	8.2139	9.56578	13.1982	7.84061
Mouse	ENSMUSG00000036560.15	Lgi4	NA	chr7	30758767	30770360	+	4.584	protein_coding	3.93694	4.41444	2.13911	2.79009	1.10404	0.407988	NA	NA	0.223658	0.196273	0.640453	NA
Mouse	ENSMUSG00000036561.10	Ppp6r2	NA	chr15	89095756	89171213	+	9.345	protein_coding	131.916	140.44	71.825	64.8992	27.4557	35.0238	67.638	46.9677	84.3431	58.7194	133.675	105.497
Mouse	ENSMUSG00000036564.18	Ndrg4	NA	chr8	96403608	96441747	+	4.893	protein_coding	160.766	183.708	81.6685	77.3069	18.8537	24.3534	2.06149	2.70926	1.76617	1.80187	25.2557	14.8052
Mouse	ENSMUSG00000036565.8	Ttyh3	NA	chr5	140606333	140634786	-	5.684	protein_coding	775.924	761.339	468.19	379.112	221.916	238.604	117.683	91.2355	82.5489	74.9989	187.806	169.011
Mouse	ENSMUSG00000036568.8	Bicral	NA	chr17	47109046	47169408	-	6.851	protein_coding	213.55	200.125	111.247	109.458	38.7753	50.5257	196.189	131.135	159.959	129.126	233.803	191.619
Mouse	ENSMUSG00000036570.15	Fxyd1	NA	chr7	30751103	30756624	-	2.186	protein_coding	NA	NA	NA	NA	0.197251	NA	NA	NA	1.08071	NA	NA	0.365074
Mouse	ENSMUSG00000036572.17	Upf3b	NA	chrX	36355331	36373975	-	3.999	protein_coding	155.778	195.504	105.969	101.586	47.1965	63.4336	281.555	208.076	214.334	148.101	170.761	144.809
Mouse	ENSMUSG00000036574.6	Tex44	NA	chr1	86354051	86355774	+	1.724	protein_coding	NA	NA	NA	NA	NA	NA	NA	NA	NA	NA	NA	NA
Mouse	ENSMUSG00000036578.8	Fxyd7	NA	chr7	30741938	30750892	-	0.693	protein_coding	NA	NA	NA	1.24873	NA	NA	NA	NA	NA	NA	NA	NA
Mouse	ENSMUSG00000036580.16	Spg20	NA	chr3	55019529	55044743	+	7.683	protein_coding	261.103	277.749	115.098	112.262	48.611	70.3615	181.782	129.863	214.748	146.041	162.474	133.359
Mouse	ENSMUSG00000036585.17	Fgf1	NA	chr18	38971726	39062525	-	5.463	protein_coding	0.897598	1.06702	0.49604	0.603305	0.241265	0.340799	NA	NA	7.45977	4.37588	0.723052	0.612227
Mouse	ENSMUSG00000036586.7	Grifin	NA	chr5	140548874	140550826	-	0.613	protein_coding	NA	NA	NA	NA	NA	NA	1.43543	NA	NA	3.85476	1.71841	1.47678
Mouse	ENSMUSG00000036587.14	Fut7	NA	chr2	25313279	25316386	+	2.355	protein_coding	1.29323	NA	NA	NA	NA	0.396796	1.08581	0.518134	0.995808	0.408552	1.79502	0.720624
Mouse	ENSMUSG00000036591.17	Arhgap21	NA	chr2	20852730	20973692	-	9.271	protein_coding	469.087	490.637	333.668	293.023	118.197	155.616	279.572	194.859	272.747	197.895	1719.5	1513.48
Mouse	ENSMUSG00000036594.16	H2-Aa	NA	chr17	34501718	34506797	-	3.798	protein_coding	NA	NA	NA	NA	NA	NA	1156.02	746.495	1153.81	775.849	460.45	450.416
Mouse	ENSMUSG00000036596.7	Cpz	NA	chr5	35659562	35683042	-	2.245	protein_coding	1.87333	0.844984	NA	NA	0.411304	0.416751	NA	NA	NA	NA	2.4057	0.759526
Mouse	ENSMUSG00000036598.5	Ccdc113	NA	chr8	96260713	96285518	+	1.288	protein_coding	NA	NA	NA	NA	NA	NA	NA	NA	NA	NA	NA	NA
Mouse	ENSMUSG00000036599.11	Chst12	NA	chr5	140491305	140511479	+	2.362	protein_coding	748.418	793.785	276.066	239.673	77.6467	136.98	214.969	144.529	67.441	56.9577	221.047	173.822
Mouse	ENSMUSG00000036602.15	Alx1	NA	chr10	102834568	102866076	-	5.756	protein_coding	NA	NA	NA	NA	0.0678319	0.323017	NA	NA	NA	0.152766	0.152776	0.421355
Mouse	ENSMUSG00000036606.18	Plxnb2	NA	chr15	89039752	89064991	-	7.72	protein_coding	3248.46	3408.43	1761.13	1348.68	659.953	713.082	143.543	110.63	21.8541	22.0841	52.8559	43.7785
Mouse	ENSMUSG00000036611.6	Eepd1	NA	chr9	25392843	25515406	+	2.935	protein_coding	6.88822	9.53568	3.71874	2.80217	2.00499	2.67196	264.023	161.881	46.8806	24.8217	185.78	133.849
Mouse	ENSMUSG00000036613.9	Eipr1	NA	chr12	28801802	28919864	+	4.998	protein_coding	86.1171	86.4232	51.2539	52.0995	17.9828	21.4938	127.751	90.7647	165.306	125.494	169.505	137.1
Mouse	ENSMUSG00000036615.8	Rfxap	NA	chr3	54710536	54715212	-	2.242	protein_coding	67.1054	77.4076	64.4265	62.2917	25.7134	22.604	110.067	82.0713	104.062	69.3331	106.77	82.4096
Mouse	ENSMUSG00000036617.18	Etl4	NA	chr2	19914591	20815524	+	16.148	protein_coding	13.4996	15.5289	5.95671	3.99949	1.87679	3.98567	313.793	219.134	35.6592	26.2485	109.572	84.737
Mouse	ENSMUSG00000036620.15	Mgat4b	NA	chr11	50101717	50125930	+	2.719	protein_coding	1415.09	1568.36	791.266	635.041	305.523	287.463	135.916	110.984	54.3732	43.3813	68.88	52.8723
Mouse	ENSMUSG00000036622.16	Atp13a2	NA	chr4	140714184	140734641	+	6	protein_coding	139.354	147.551	69.6885	49.9325	18.1679	25.4137	306.83	207.877	190.558	174.134	436.808	357.182
Mouse	ENSMUSG00000036632.10	Alg5	NA	chr3	54642960	54658739	+	3.728	protein_coding	216.11	252.311	163.851	151.737	46.5226	64.6593	172.788	155.503	157.702	117.403	101.094	88.9085
Mouse	ENSMUSG00000036634.16	Mag	NA	chr7	30598601	30614298	-	4.072	protein_coding	NA	NA	NA	NA	NA	NA	0.169366	NA	NA	0.223603	0.222068	0.184263
Mouse	ENSMUSG00000036636.11	Clcn7	NA	chr17	25352365	25381078	+	5.291	protein_coding	719.843	756.413	402.508	336.263	131.106	159.307	134.818	106.61	151.446	129.344	214.311	177.058
Mouse	ENSMUSG00000036639.13	Nudt1	NA	chr5	140307411	140323892	+	1.473	protein_coding	111.353	139.303	50.4772	58.6356	21.7607	37.694	399.441	198.651	197.212	123.358	95.5437	82.1239
Mouse	ENSMUSG00000036641.10	Ccdc148	NA	chr2	58711082	58991027	-	9.929	protein_coding	1.1084	1.29787	0.431598	0.317914	0.419235	0.472639	NA	NA	NA	NA	0.482503	NA
Mouse	ENSMUSG00000036644.16	Tbc1d9b	NA	chr11	50022223	50063612	+	6.429	protein_coding	621.957	710.838	361.921	286.174	104.174	121.665	271.155	168.118	165.811	124.516	350.596	299.69
Mouse	ENSMUSG00000036646.14	Man1b1	NA	chr2	25222350	25242224	+	5.391	protein_coding	547.622	630.7	396.481	303.086	134.238	163.304	621.887	392.502	453.667	344.839	445.134	414.03
Mouse	ENSMUSG00000036647.6	Olfr6	NA	chr7	106552458	106563144	-	6.834	protein_coding	NA	NA	NA	NA	NA	NA	NA	NA	NA	NA	0.126909	NA
Mouse	ENSMUSG00000036655.9	Colec11	NA	chr12	28644172	28673376	-	1.621	protein_coding	NA	0.561003	3.12232	1.05568	2.34397	1.18504	0.478984	NA	1.50109	NA	1.96944	4.98595
Mouse	ENSMUSG00000036658.5	Olfr11	NA	chr13	21820793	21826688	-	3.265	protein_coding	NA	NA	NA	0.236957	NA	NA	15.1613	14.1124	26.5325	10.7297	19.741	26.6334
Mouse	ENSMUSG00000036661.15	Dennd3	NA	chr15	73384409	73444091	+	5.709	protein_coding	19.5419	21.556	8.30188	4.99262	2.59113	3.63378	515.431	325.255	100.442	77.6304	309.324	212.493
Mouse	ENSMUSG00000036667.15	Tcaf1	NA	chr6	42644936	42687022	-	9.638	protein_coding	395.689	410.19	195.184	165.502	68.6155	90.3294	NA	NA	NA	0.185764	NA	NA
Mouse	ENSMUSG00000036672.6	Cenpt	NA	chr8	106571305	106579910	-	3.646	protein_coding	198.589	253.427	154.943	134.712	55.3341	76.3334	176.237	120.484	191.997	149.94	198.02	143.299
Mouse	ENSMUSG00000036676.15	Tmtc3	NA	chr10	100279764	100323212	-	8.939	protein_coding	471.682	473.894	320.209	275.785	97.9516	130.58	136.495	103.034	167.843	131.235	141.663	127.312
Mouse	ENSMUSG00000036678.9	Aaas	NA	chr15	102246687	102259206	-	2.798	protein_coding	1082.14	1150.27	576.533	501.26	190.709	256.146	1095.09	733.257	941.971	718.023	747.534	672.698
Mouse	ENSMUSG00000036686.17	Cc2d1a	NA	chr8	84859457	84874565	-	3.71	protein_coding	1177.15	1167.79	510.204	449.866	214.434	266.935	367.77	269.03	286.568	236.728	455.027	397.75
Mouse	ENSMUSG00000036687.14	Tmem184a	NA	chr5	139788240	139805672	-	5.277	protein_coding	0.932605	1.74263	1.09803	0.626135	0.1603	0.71897	NA	NA	0.640697	0.773139	2.02044	0.463578
Mouse	ENSMUSG00000036693.13	Nop14	NA	chr5	34795880	34817492	-	2.73	protein_coding	1246.55	1384.51	1081.94	951.378	471.847	512.138	982.363	670.058	836.362	482.755	369.198	294.589
Mouse	ENSMUSG00000036698.12	Ago2	NA	chr15	72967693	73056784	-	14.031	protein_coding	1338.52	1392.28	960.62	814.736	334.967	372.073	766.012	464.959	760.092	576.972	447.466	387.608
Mouse	ENSMUSG00000036699.13	Zcchc12	NA	chrX	35459557	35462811	+	2.28	protein_coding	NA	NA	NA	0.348248	NA	NA	NA	NA	NA	NA	0.415589	NA
Mouse	ENSMUSG00000036707.17	Cab39	NA	chr1	85721162	85779297	+	7.077	protein_coding	511.738	549.309	390.317	329.585	135.944	156.797	763.667	500.709	1046.43	687.876	458.619	413.61
Mouse	ENSMUSG00000036712.16	Cyld	NA	chr8	89423656	89478573	+	12.576	protein_coding	241.774	244.755	109.513	101.037	58.635	71.7919	236.231	166.219	207.155	150.995	244.297	210.31
Mouse	ENSMUSG00000036718.18	Micall2	NA	chr5	139692451	139722091	-	4.144	protein_coding	584.457	606.607	340.711	271.309	137.746	154.261	1.9827	3.56769	0.535184	0.470379	6.75673	6.21738
Mouse	ENSMUSG00000036721.15	Zscan12	NA	chr13	21546990	21556459	+	5.003	protein_coding	58.8162	55.3717	36.3778	39.0477	14.1019	21.8954	51.2939	37.7963	70.462	40.7286	33.9303	37.0201
Mouse	ENSMUSG00000036731.8	Cysrt1	NA	chr2	25128830	25132464	-	1.33	protein_coding	NA	NA	NA	0.62071	NA	NA	NA	NA	0.871085	1.64334	2.43894	3.69693
Mouse	ENSMUSG00000036733.17	Rbm42	NA	chr7	30340424	30349742	-	2.188	protein_coding	0.896329	0.401583	1.0558	2.48575	0.197052	0.871192	3.56931	3.04724	4.27647	0.950072	5.79878	2.61363
Mouse	ENSMUSG00000036737.13	Oxsr1	NA	chr9	119067498	119151493	-	5.35	protein_coding	585.807	668.969	426.67	338.357	186.741	215.834	429.726	310.45	268.624	159.585	219.386	169.485
Mouse	ENSMUSG00000036743.5	Psma8	NA	chr18	14839208	14895358	+	2.494	protein_coding	NA	NA	NA	NA	NA	NA	NA	NA	NA	NA	NA	NA
Mouse	ENSMUSG00000036744.14	Olfr701	NA	chr7	106413336	106420679	+	4.193	protein_coding	NA	NA	NA	NA	0.0961919	NA	NA	NA	NA	NA	NA	NA
Mouse	ENSMUSG00000036745.16	Ttll7	NA	chr3	146558122	146689764	+	8.266	protein_coding	95.5779	104.92	70.8577	65.0463	29.4111	40.6323	0.796274	0.594554	7.29563	3.39033	15.4636	18.5783
Mouse	ENSMUSG00000036748.17	Cuedc2	NA	chr19	46318251	46327141	-	2.358	protein_coding	1279.81	1453.5	742.154	663.869	265.928	326.435	653.86	453.388	361.561	280.365	463.957	412.166
Mouse	ENSMUSG00000036749.16	Pramel5	NA	chr4	143997203	144007058	-	2.299	protein_coding	NA	NA	NA	NA	NA	NA	NA	NA	NA	NA	NA	NA
Mouse	ENSMUSG00000036751.8	Cox6b1	NA	chr7	30316286	30325576	-	0.708	protein_coding	6730.03	7197.3	4308.52	3908.86	1639.65	1624.64	9968.55	5775.48	9132.11	6497.88	5036.19	5000.94
Mouse	ENSMUSG00000036752.5	Tubb4b	NA	chr2	25112172	25114714	-	2.088	protein_coding	5135.59	5153.51	4591.52	3741.32	1449.98	1397.56	7591.74	4127.2	9397.95	7150.18	3563.81	3313.01
Mouse	ENSMUSG00000036760.8	Kcnk9	NA	chr15	72372938	72418189	-	12.3	protein_coding	NA	NA	NA	NA	0.0293654	NA	NA	NA	NA	NA	NA	0.0546693
Mouse	ENSMUSG00000036764.13	Dnajc12	NA	chr10	63218222	63246355	+	4.476	protein_coding	20.6322	18.64	9.12659	10.9675	3.66616	5.57724	17.5182	13.4802	55.2544	49.3286	44.0682	41.5376
Mouse	ENSMUSG00000036766.13	Dner	NA	chr1	84347560	84673942	-	4.784	protein_coding	0.812286	1.00963	0.449408	1.46261	0.0831765	0.390502	0.141201	NA	0.213405	NA	NA	0.154354
Mouse	ENSMUSG00000036768.7	Kif15	NA	chr9	122780111	122847798	+	11.02	protein_coding	102.082	111.464	68.8048	61.6901	22.7581	34.1381	372.086	279.201	185.559	142.296	144.483	111.908
Mouse	ENSMUSG00000036769.15	Wdr44	NA	chrX	23559290	23672264	+	8.353	protein_coding	58.7663	69.1077	48.9765	47.6733	23.0692	29.9262	66.1915	53.6334	184.522	136.649	125.017	119.877
Mouse	ENSMUSG00000036770.12	Stpg3	NA	chr2	25102219	25104649	-	1.945	protein_coding	0.474738	0.45789	NA	1.3412	0.481778	1.48999	73.7162	39.7674	86.4505	70.5357	135.807	169.172
Mouse	ENSMUSG00000036775.14	Decr2	NA	chr17	26300182	26309311	-	2.653	protein_coding	213.373	244.573	110.396	91.024	32.6759	43.5953	140.369	103.134	133.905	65.1845	202.305	177.085
Mouse	ENSMUSG00000036777.9	Anln	NA	chr9	22243308	22300484	-	9.063	protein_coding	1273.93	1301.78	912.506	791.783	319.761	342.957	133.102	103.952	143.4	103.589	105.391	86.2019
Mouse	ENSMUSG00000036779.13	Tent4b	NA	chr8	88925841	88986350	+	4.937	protein_coding	485.266	530.934	387.094	329.235	180.116	199.577	617.306	409.482	411.01	286.443	275.464	240.018
Mouse	ENSMUSG00000036781.14	Rps27l	NA	chr9	66853368	66856798	+	0.816	protein_coding	6567.64	7163.68	4137.11	3710.5	1550.32	1512.73	6653.4	4167.23	4754.57	4282.61	1722.81	1620.89
Mouse	ENSMUSG00000036782.14	Klhl13	NA	chrX	23085510	23231321	-	4.253	protein_coding	0.43019	0.414549	0.373265	NA	NA	0.216398	4.74175	6.85733	0.242856	1.53183	1.46878	NA
Mouse	ENSMUSG00000036790.6	Slitrk2	NA	chrX	65692924	65704999	+	8.08	protein_coding	0.844768	0.689786	0.765232	0.503716	0.398834	0.583886	NA	NA	NA	NA	0.602849	0.290238
Mouse	ENSMUSG00000036792.13	Mbd5	NA	chr2	48839520	49215417	+	19.632	protein_coding	65.7657	65.85	25.4086	27.005	15.9261	24.6561	67.7422	61.2596	90.4797	79.9831	105.482	95.0649
Mouse	ENSMUSG00000036800.9	Fam135b	NA	chr15	71303458	71599687	-	19.492	protein_coding	NA	0.0350864	0.0708185	0.0348831	0.127445	0.0924381	NA	0.0559972	0.0455908	NA	0.04089	0.0706063
Mouse	ENSMUSG00000036805.14	Noxa1	NA	chr2	24975679	24985161	-	1.617	protein_coding	NA	0.56255	NA	NA	NA	0.583515	1.65975	1.59677	NA	NA	0.602447	1.70109
Mouse	ENSMUSG00000036810.17	Cnep1r1	NA	chr8	88845397	88861738	+	3.563	protein_coding	362.766	425.973	239.682	210.701	107.646	109.01	221.512	172.726	300.793	201.449	230.507	198.01
Mouse	ENSMUSG00000036813.12	Entpd8	NA	chr2	24970316	24975728	+	2.715	protein_coding	NA	NA	0.183616	NA	NA	0.342924	0.267617	0.446072	1.82415	1.17063	4.14314	1.68732
Mouse	ENSMUSG00000036814.14	Slc6a20a	NA	chr9	123463835	123507950	-	4.084	protein_coding	NA	NA	NA	NA	0.332502	0.225588	0.369102	NA	0.25392	0.746873	1.26015	1.31624
Mouse	ENSMUSG00000036815.18	Dpp10	NA	chr1	123249200	124773776	-	17.227	protein_coding	NA	NA	NA	0.0398235	0.119445	0.213628	NA	NA	0.0522184	NA	0.153169	0.126287
Mouse	ENSMUSG00000036816.5	Atoh7	NA	chr10	62935430	62937058	+	1.629	protein_coding	NA	NA	0.683597	NA	NA	NA	1.04153	NA	0.697094	NA	NA	NA
Mouse	ENSMUSG00000036817.15	Sun1	NA	chr5	139186392	139235595	+	7.596	protein_coding	342.058	384.41	240.521	209.667	95.8661	108.775	138.903	100.388	135.403	98.0914	153.771	125.62
Mouse	ENSMUSG00000036819.15	Jmjd4	NA	chr11	59340871	59349393	+	7.115	protein_coding	75.4647	72.4708	60.9644	54.0952	26.4766	24.7682	150.495	106.601	137.577	108.636	72.8359	55.984
Mouse	ENSMUSG00000036820.13	Amdhd2	NA	chr17	24374807	24382740	-	3.659	protein_coding	265.871	310.151	198.594	177.373	74.4858	87.7338	46.4716	28.9651	26.2313	19.473	75.5935	59.7614
Mouse	ENSMUSG00000036822.7	Topors	NA	chr4	40259601	40269850	-	3.856	protein_coding	817.486	914.035	681.295	617.032	248.954	271.79	901.312	538.229	722.373	576.548	745.585	622.394
Mouse	ENSMUSG00000036825.13	Ssx2ip	NA	chr3	146110397	146145899	+	4.2	protein_coding	171.136	196.969	106.405	100.831	44.7124	52.0521	207.584	143.641	90.9051	67.2362	137.366	109.671
Mouse	ENSMUSG00000036826.15	Igflr1	NA	chr7	30264852	30267387	+	1.27	protein_coding	NA	NA	NA	NA	NA	NA	NA	NA	NA	NA	NA	NA
Mouse	ENSMUSG00000036832.6	Lpar3	NA	chr3	145926718	145991941	+	2.464	protein_coding	0.365595	NA	NA	0.673802	0.172861	NA	NA	NA	NA	NA	NA	NA
Mouse	ENSMUSG00000036833.17	Pnpla7	NA	chr2	24866045	24944069	+	7.496	protein_coding	62.9815	79.7683	32.2518	27.4393	11.0401	15.1623	165.588	126.27	132.846	95.3363	237.04	175.004
Mouse	ENSMUSG00000036834.17	Plch1	NA	chr3	63603655	63806893	-	8.637	protein_coding	NA	0.640391	0.235782	0.175567	0.370571	0.545294	8.2019	10.5135	3.16313	3.82775	46.3128	42.2693
Mouse	ENSMUSG00000036835.8	Psenen	NA	chr7	30261288	30263052	-	1.275	protein_coding	442.513	542.183	262.167	254.466	106.217	107.987	416.224	293.183	395.301	249.739	371.373	365.337
Mouse	ENSMUSG00000036840.6	Siah1a	NA	chr8	87450635	87472562	-	1.968	protein_coding	355.393	352.148	245.48	207.28	65.819	85.3054	161.653	100.082	125.132	119.156	121.33	98.0532
Mouse	ENSMUSG00000036845.13	Lin37	NA	chr7	30254866	30259263	-	1.388	protein_coding	182.207	176.306	92.7556	88.9325	41.3693	57.2028	348.603	266.845	494.494	324.348	395.094	343.313
Mouse	ENSMUSG00000036850.5	Mrpl41	NA	chr2	24864129	24865110	-	0.888	protein_coding	853.583	789.74	360.049	286.785	153.293	182.889	874.781	598.667	997.76	728.645	393.171	413.512
Mouse	ENSMUSG00000036853.6	Mcoln3	NA	chr3	145823205	145847561	+	3.467	protein_coding	0.250721	0.520578	0.46656	0.222185	1.17453	NA	NA	NA	0.303987	NA	1.18186	2.46075
Mouse	ENSMUSG00000036854.15	Hspb6	NA	chr7	30251603	30254868	+	2.299	protein_coding	146.436	130.953	83.4373	87.1966	29.2606	57.0963	22.5259	20.4165	48.4562	45.7573	43.7509	41.4957
Mouse	ENSMUSG00000036855.4	Gjd4	NA	chr18	9278607	9282809	-	2.661	protein_coding	NA	NA	0.187688	NA	0.341007	0.712735	0.273755	NA	NA	0.357149	0.351677	0.294117
Mouse	ENSMUSG00000036856.5	Wnt4	NA	chr4	137004800	137027037	+	4.194	protein_coding	5.25099	3.68355	9.07562	6.45373	1.21776	2.09068	NA	NA	NA	NA	0.215096	NA
Mouse	ENSMUSG00000036858.9	Ptcra	NA	chr17	47066589	47074638	-	1.283	protein_coding	0.75167	0.728044	NA	0.645124	NA	NA	0.623654	3.12179	4.15681	3.66668	12.3664	10.9934
Mouse	ENSMUSG00000036860.15	Mrpl55	NA	chr11	59093312	59096960	+	1.027	protein_coding	176.243	181.22	92.5706	69.609	36.8777	40.886	463.518	364.681	291.024	303.631	217.854	165.993
Mouse	ENSMUSG00000036862.16	Dchs1	NA	chr7	105402197	105436861	-	11.052	protein_coding	2.76351	2.49395	0.762676	1.08592	0.606333	1.48579	0.119994	NA	NA	0.0745027	5.73531	3.44843
Mouse	ENSMUSG00000036863.13	Syde2	NA	chr3	145693625	145727475	+	5.751	protein_coding	83.2393	74.7833	79.274	58.0859	31.7509	42.7608	0.114709	NA	0.174323	0.152912	NA	0.126078
Mouse	ENSMUSG00000036864.17	Proser3	NA	chr7	30238559	30251724	-	4.717	protein_coding	41.207	45.094	25.4402	20.1355	8.28194	14.0836	50.6898	49.0634	46.3426	36.9637	58.391	45.7792
Mouse	ENSMUSG00000036867.8	Smad6	NA	chr9	63860358	63929341	-	3.205	protein_coding	234.693	234.858	190.51	161.101	27.7013	41.9515	0.766824	0.374582	0.709771	2.09148	3.46308	1.10021
Mouse	ENSMUSG00000036872.17	Abcc12	NA	chr8	87208889	87307315	-	6.651	protein_coding	0.26253	0.251846	0.577777	NA	NA	NA	NA	0.173686	0.318229	0.130298	NA	0.912258
Mouse	ENSMUSG00000036873.14	2410004B18Rik	NA	chr3	145643769	145650584	+	2.029	protein_coding	204.353	212.929	168.308	174.96	60.8399	79.4364	292.595	223.299	215.541	210.781	175.991	154.762
Mouse	ENSMUSG00000036875.16	Dna2	NA	chr10	62782805	62809964	+	5.878	protein_coding	52.4644	78.9822	23.7439	19.4892	14.3139	16.7652	509.613	358.345	225.761	153.46	501.981	414.039
Mouse	ENSMUSG00000036879.16	Phkb	NA	chr8	86567588	86788005	+	7.417	protein_coding	171.468	221.472	106.891	94.8207	33.3505	40.9034	108.377	94.1542	162.454	130.611	253.997	223.63
Mouse	ENSMUSG00000036880.11	Acaa2	NA	chr18	74912268	74939279	+	1.516	protein_coding	882.728	822.438	474.353	345.197	203.941	217.352	301.068	204.139	199.27	140.817	190.543	143.463
Mouse	ENSMUSG00000036882.8	Arhgap33	NA	chr7	30221651	30234485	-	5.336	protein_coding	9.15826	9.07544	4.65974	3.66181	2.00514	2.19363	23.8541	21.4966	17.9546	15.8784	32.7098	23.9979
Mouse	ENSMUSG00000036885.15	Arhgef26	NA	chr3	62245765	62369642	+	10.116	protein_coding	NA	NA	0.0436735	NA	NA	NA	NA	NA	NA	NA	NA	NA
Mouse	ENSMUSG00000036887.6	C1qa	NA	chr4	136623228	136626114	-	1.04	protein_coding	NA	NA	NA	NA	NA	NA	NA	NA	NA	NA	NA	NA
Mouse	ENSMUSG00000036890.14	Gtdc1	NA	chr2	44454424	44817669	-	7.928	protein_coding	20.8187	24.1484	11.0978	11.539	3.32416	7.74671	52.3456	46.6669	115.163	91.8241	80.1717	79.5046
Mouse	ENSMUSG00000036892.13	Prodh2	NA	chr7	30193047	30212827	+	2.459	protein_coding	NA	NA	NA	NA	NA	NA	NA	NA	NA	NA	NA	NA
Mouse	ENSMUSG00000036893.18	Ehmt1	NA	chr2	24679940	24809626	-	8.116	protein_coding	309.573	322.079	219.726	212.866	78.3208	102.446	379.862	272.021	184.858	143.054	204.883	161.303
Mouse	ENSMUSG00000036894.4	Rap2b	NA	chr3	61269059	61275851	+	6.793	protein_coding	279.31	291.519	163.861	130.159	72.3289	97.6107	NA	NA	0.145175	NA	0.727165	0.615769
Mouse	ENSMUSG00000036896.6	C1qc	NA	chr4	136617115	136620376	-	1.931	protein_coding	NA	NA	NA	NA	NA	NA	NA	NA	NA	NA	0.497317	NA
Mouse	ENSMUSG00000036898.17	Zfp157	NA	chr5	138439730	138458956	+	8.782	protein_coding	37.692	46.4722	26.7545	26.5151	10.2834	12.0563	44.6243	34.6444	64.4943	43.1247	56.6702	48.9066
Mouse	ENSMUSG00000036899.11	Trpv5	NA	chr6	41629107	41657703	-	3.243	protein_coding	NA	NA	NA	NA	NA	NA	NA	NA	NA	NA	NA	NA
Mouse	ENSMUSG00000036902.12	Neto2	NA	chr8	86363217	86427553	-	6.129	protein_coding	38.0941	42.0925	37.5341	39.1839	10.5979	19.1574	240.398	181.848	368.54	340.749	176.524	154.091
Mouse	ENSMUSG00000036904.7	Fzd8	NA	chr18	9212163	9218136	+	5.974	protein_coding	118.843	120.265	74.2356	68.496	22.6656	35.9052	NA	NA	NA	NA	NA	NA
Mouse	ENSMUSG00000036905.9	C1qb	NA	chr4	136607440	136613498	-	1.088	protein_coding	NA	NA	NA	NA	NA	NA	NA	NA	NA	NA	1.9551	0.786039
Mouse	ENSMUSG00000036907.12	C1ql2	NA	chr1	120268312	120270903	+	1.999	protein_coding	NA	NA	NA	NA	NA	NA	NA	NA	NA	NA	NA	NA
Mouse	ENSMUSG00000036908.18	Unc93b1	NA	chr19	3985186	3999340	+	3.031	protein_coding	75.8123	65.5911	35.0447	28.5571	14.1854	17.9813	1465.21	886.8	280.03	291.891	1424.02	1246.08
Mouse	ENSMUSG00000036912.19	Piwil4	NA	chr9	14607526	14652036	-	5.392	protein_coding	0.153941	0.689026	0.394376	NA	0.24477	NA	0.932111	0.93223	2.09226	1.39787	3.05925	1.33055
Mouse	ENSMUSG00000036913.16	Trim67	NA	chr8	125519831	125561452	+	8.744	protein_coding	NA	0.0857383	NA	NA	0.0427785	0.103319	2.22108	1.62552	0.504598	0.566912	1.68403	1.22125
Mouse	ENSMUSG00000036915.18	Kirrel2	NA	chr7	30146959	30157115	-	3.939	protein_coding	NA	NA	NA	NA	NA	NA	NA	NA	NA	NA	0.230182	0.409417
Mouse	ENSMUSG00000036916.14	Zfp280c	NA	chrX	47630502	47683381	-	5.236	protein_coding	331.598	392.313	325.213	285.286	125.987	142.958	515.682	372.272	348.046	309.782	242.742	215.744
Mouse	ENSMUSG00000036918.17	Ttc7	NA	chr17	87590314	87689197	+	6.72	protein_coding	130.683	137.191	74.7648	60.3765	24.0746	36.9279	308.411	206.37	38.0067	30.1344	60.52	52.8268
Mouse	ENSMUSG00000036921.3	Tex46	NA	chr4	136337748	136340537	+	0.683	protein_coding	NA	NA	NA	NA	NA	NA	NA	NA	NA	NA	NA	NA
Mouse	ENSMUSG00000036923.13	Stox1	NA	chr10	62494822	62561907	-	3.68	protein_coding	NA	NA	NA	NA	NA	NA	0.189864	0.323863	0.609775	0.837608	33.5877	21.2787
Mouse	ENSMUSG00000036924.4	Cst13	NA	chr2	148662001	148672330	+	0.783	protein_coding	NA	NA	NA	NA	NA	NA	NA	NA	NA	NA	NA	NA
Mouse	ENSMUSG00000036925.9	Mucl2	NA	chr15	103926121	103929578	-	1.046	protein_coding	NA	NA	NA	NA	NA	NA	NA	NA	NA	NA	0.9646	NA
Mouse	ENSMUSG00000036928.15	Stag3	NA	chr5	138278502	138310655	+	5.733	protein_coding	1.82989	2.80773	0.470589	2.19513	0.491237	1.00095	0.115116	0.645592	0.584928	0.90221	0.502944	1.76512
Mouse	ENSMUSG00000036931.16	Nfkbid	NA	chr7	30121157	30128171	+	2.346	protein_coding	3.31084	1.74208	5.67114	4.41829	1.07605	NA	1031.22	651.466	457.945	387.822	164.031	140.869
Mouse	ENSMUSG00000036932.15	Aifm1	NA	chrX	47563821	47602440	-	4.006	protein_coding	560.328	565.707	348.416	331.348	145.178	178.376	318.37	222.44	240.646	182.144	190.139	160.759
Mouse	ENSMUSG00000036934.10	4921524J17Rik	NA	chr8	86135388	86159462	-	1.679	protein_coding	289.527	275.485	218.696	219.039	58.903	84.0353	116.823	94.323	196.549	135.468	126.209	122.039
Mouse	ENSMUSG00000036938.18	Try5	NA	chr6	41288167	41293775	-	0.902	protein_coding	NA	NA	NA	0.941287	NA	NA	3.20748	NA	6.12204	6.90837	3.71058	4.43291
Mouse	ENSMUSG00000036940.16	Kdm1a	NA	chr4	136277851	136330034	-	5.179	protein_coding	467.46	479.793	368.384	323.699	134.909	153.593	904.039	553.673	1133.81	759.078	671.095	596.811
Mouse	ENSMUSG00000036941.3	Elac1	NA	chr18	73868109	73887550	-	4.971	protein_coding	37.0246	42.8517	21.0708	21.5119	6.61383	12.7145	40.9823	39.9778	60.0112	39.3962	68.3333	41.589
Mouse	ENSMUSG00000036943.10	Rab8b	NA	chr9	66750946	66826969	-	4.733	protein_coding	365.07	395.534	314.214	284.152	101.427	128.277	295.126	196.113	271.533	184.585	191.721	161.219
Mouse	ENSMUSG00000036944.7	Tmem71	NA	chr15	66398061	66432952	-	2.988	protein_coding	2.5346	3.69415	1.38412	0.846365	0.300101	0.310825	9.49696	9.44603	26.9186	17.7318	76.2555	42.6777
Mouse	ENSMUSG00000036948.18	Trappc14	NA	chr5	138257918	138262295	-	3.847	protein_coding	84.6585	79.8925	74.047	67.7164	23.6127	38.6946	208.602	141.584	404.297	357.465	193.59	150.325
Mouse	ENSMUSG00000036949.17	Slc39a12	NA	chr2	14393127	14499788	+	2.998	protein_coding	NA	0.282695	NA	0.259656	NA	0.630678	NA	NA	NA	NA	NA	0.257987
Mouse	ENSMUSG00000036951.3	Aadacl2fm1	NA	chr3	59832635	59845370	+	2.789	protein_coding	NA	NA	NA	NA	0.323793	0.333594	NA	NA	NA	NA	NA	NA
Mouse	ENSMUSG00000036955.17	Kifbp	NA	chr10	62374405	62414236	-	4.892	protein_coding	219.951	224.004	97.791	80.3336	43.5339	56.0184	119.394	95.5626	146.82	95.9321	182.029	144.668
Mouse	ENSMUSG00000036957.9	Lrfn3	NA	chr7	30054914	30062197	-	2.886	protein_coding	90.4227	93.8748	47.9987	43.8284	13.746	22.9441	NA	NA	NA	NA	NA	NA
Mouse	ENSMUSG00000036958.6	Cst11	NA	chr2	148610529	148613417	-	0.615	protein_coding	NA	NA	NA	NA	NA	NA	NA	NA	NA	NA	NA	NA
Mouse	ENSMUSG00000036959.16	Bcorl1	NA	chrX	47430235	47496926	+	8.516	protein_coding	179.029	189.861	140.599	118.352	47.2832	58.5856	179.536	121.28	172.211	118.644	125.929	98.9446
Mouse	ENSMUSG00000036960.11	Clca2	NA	chr3	144776024	144805204	-	4.646	protein_coding	0.390181	0.590285	NA	0.34134	0.0859045	NA	5.52071	5.62327	24.5785	15.9251	31.2466	22.96
Mouse	ENSMUSG00000036961.6	Wnt8b	NA	chr19	44481911	44502712	+	3.479	protein_coding	NA	NA	NA	NA	0.118174	0.820628	22.4984	14.9426	5.50237	6.01299	9.64205	9.88425
Mouse	ENSMUSG00000036962.13	Cfap221	NA	chr1	119851071	119924964	-	2.915	protein_coding	NA	NA	0.169905	NA	NA	NA	NA	NA	0.787728	NA	12.124	8.75084
Mouse	ENSMUSG00000036964.15	Trim17	NA	chr11	58845511	58863924	+	3.736	protein_coding	1.06737	0.221204	4.35356	3.47437	0.933569	0.762776	0.644986	1.73497	7.94374	6.28333	3.89624	4.26626
Mouse	ENSMUSG00000036966.16	Spryd3	NA	chr15	102024963	102044669	-	2.927	protein_coding	589.883	590.919	408.721	328.865	139.075	166.053	186.971	141.928	189.427	168.219	218.52	166.745
Mouse	ENSMUSG00000036968.16	Cnpy4	NA	chr5	138185747	138192180	+	2.399	protein_coding	240.756	245.815	176.624	157.421	58.9395	76.455	59.4383	66.831	82.1218	97.2742	129.082	101.708
Mouse	ENSMUSG00000036972.15	Zic4	NA	chr9	91244466	91271401	+	10.335	protein_coding	NA	NA	NA	NA	NA	0.0870383	NA	NA	NA	NA	NA	0.0661961
Mouse	ENSMUSG00000036975.6	Tmem177	NA	chr1	119835620	119840938	-	3.341	protein_coding	72.9808	90.4163	31.51	29.8333	13.5825	15.6425	97.5629	56.3567	122.228	78.2522	72.5293	58.5297
Mouse	ENSMUSG00000036977.9	Anapc10	NA	chr8	80438449	80505688	+	4.837	protein_coding	103.578	114.674	68.8844	67.669	27.515	39.0186	83.5553	63.8956	115.596	87.0694	82.248	74.3577
Mouse	ENSMUSG00000036980.14	Taf6	NA	chr5	138176879	138185713	-	4.476	protein_coding	367.716	346.517	160.228	134.926	88.0057	99.527	655.534	441.915	593.245	379.189	442.61	381.883
Mouse	ENSMUSG00000036983.8	Tfb1m	NA	chr17	3569531	3608056	-	3.609	protein_coding	35.8175	37.2332	9.21634	7.29174	4.12111	8.67275	93.8454	59.1575	60.6422	41.055	53.5705	56.4455
Mouse	ENSMUSG00000036985.13	Zdhhc9	NA	chrX	47260846	47297755	-	6.733	protein_coding	252.555	269.309	141.118	126.882	44.8745	65.9577	151.107	118.982	212.99	179.004	367.458	309.411
Mouse	ENSMUSG00000036986.17	Pml	NA	chr9	58125359	58157069	-	5.571	protein_coding	844.826	924.194	228.618	205.286	279.508	328.804	152.429	116.045	222.486	182.959	1043.38	929.35
Mouse	ENSMUSG00000036989.17	Trim3	NA	chr7	105253670	105282778	-	4.569	protein_coding	445.186	455.775	250.033	239.708	90.8059	111.444	22.9853	17.5221	16.5174	9.55324	39.9403	26.4766
Mouse	ENSMUSG00000036990.14	Otud4	NA	chr8	80366247	80404353	+	8.096	protein_coding	1561.53	1659.93	1498.99	1292.79	623.384	640.199	1092.48	691.896	774.365	568.043	364.808	320.243
Mouse	ENSMUSG00000036992.11	Nxt1	NA	chr2	148514521	148517947	+	1.116	protein_coding	621.596	651.429	595.066	515.519	168.67	216.768	513.218	361.242	423.664	224.169	272.744	249.997
Mouse	ENSMUSG00000036995.8	Asap3	NA	chr4	135933676	135972527	+	4.225	protein_coding	48.4039	55.9668	38.2689	32.3954	8.0712	15.5195	4.77723	4.16787	8.40483	5.80644	17.4897	18.8737
Mouse	ENSMUSG00000037001.11	Zfp39	NA	chr11	58778979	58795051	-	3.89	protein_coding	58.7906	66.0265	32.9119	39.8971	15.2827	17.9757	97.7158	61.3598	118.081	81.0723	110.456	97.4605
Mouse	ENSMUSG00000037003.17	Tns2	NA	chr15	102008848	102024836	+	5.452	protein_coding	804.531	895.767	332.313	287.156	175.827	211.899	2.01283	3.18673	4.97026	5.36025	7.31911	4.59897
Mouse	ENSMUSG00000037005.17	Xpnpep2	NA	chrX	47197602	47225858	+	4.878	protein_coding	25.6784	22.0213	11.1118	11.5409	3.84503	8.48167	0.302039	1.03592	1.49602	1.31725	1.9629	0.886128
Mouse	ENSMUSG00000037007.18	Zfp113	NA	chr5	138137964	138154006	-	6.754	protein_coding	43.3788	49.0349	32.262	27.9649	9.62293	15.3159	62.0465	46.6278	85.4937	58.8104	97.835	74.8669
Mouse	ENSMUSG00000037010.8	Apln	NA	chrX	47114023	47123730	-	3.149	protein_coding	176.007	183.272	97.1065	72.2509	136.324	160.423	1.7104	1.21309	2.86643	2.52679	2.40074	2.40307
Mouse	ENSMUSG00000037012.19	Hk1	NA	chr10	62104634	62215687	-	8.532	protein_coding	710.602	777.843	436.215	342.341	156.049	194.744	17.8727	12.9385	17.0297	9.30667	50.0099	34.8548
Mouse	ENSMUSG00000037013.18	Ss18	NA	chr18	14757255	14815971	-	10.193	protein_coding	354.898	358.036	246.763	220.94	93.0679	117.382	381.018	244.271	377.238	247.873	213.545	164.682
Mouse	ENSMUSG00000037014.5	Sstr4	NA	chr2	148237264	148238687	+	1.424	protein_coding	NA	NA	1.68751	NA	NA	0.664773	NA	NA	NA	NA	NA	NA
Mouse	ENSMUSG00000037016.12	Frem2	NA	chr3	53421359	53564776	-	13.255	protein_coding	NA	NA	NA	0.0527468	NA	NA	0.213711	NA	0.408236	0.438335	1.75079	1.20718
Mouse	ENSMUSG00000037017.16	Zscan21	NA	chr5	138115165	138132527	+	3.198	protein_coding	62.2861	79.4951	36.2247	35.6113	10.5408	18.3375	144.795	99.8202	305.533	202.812	198.072	158.382
Mouse	ENSMUSG00000037020.17	Wdr62	NA	chr7	29939563	29979844	-	5.743	protein_coding	156.982	190.547	108.045	88.992	32.3313	51.8544	172.139	128.847	85.292	56.5534	173.106	140.499
Mouse	ENSMUSG00000037022.4	Mmaa	NA	chr8	79990227	80021566	-	6.023	protein_coding	47.1322	57.6058	15.8994	23.837	8.08999	11.9996	18.805	15.3657	26.4005	16.8368	20.8587	15.0064
Mouse	ENSMUSG00000037025.12	Foxa2	NA	chr2	147884797	147888889	-	2.37	protein_coding	74.1343	70.6502	46.2081	37.1769	30.2115	31.2364	NA	NA	NA	NA	0.398561	0.334043
Mouse	ENSMUSG00000037028.8	Pramel18	NA	chr4	101766318	101769105	+	1.455	protein_coding	NA	NA	NA	NA	0.308981	NA	0.5411	NA	1.69029	NA	NA	NA
Mouse	ENSMUSG00000037029.9	Zfp146	NA	chr7	29860694	29869175	-	3.27	protein_coding	366.525	408.483	295.59	251.644	108.091	138.697	484.975	329.486	552.459	335.462	176.093	166.629
Mouse	ENSMUSG00000037031.11	Tspan15	NA	chr10	62021175	62067030	-	8.183	protein_coding	NA	0.199891	0.117339	0.0884711	0.0460231	0.458437	0.805396	0.760023	1.323	0.8832	3.97407	1.92629
Mouse	ENSMUSG00000037032.17	Apbb1	NA	chr7	105207690	105230860	-	4.408	protein_coding	100.468	129.593	55.3868	41.7854	15.7276	29.0415	0.338629	1.4577	NA	0.686675	4.35429	4.54578
Mouse	ENSMUSG00000037033.10	Clca3b	NA	chr3	144528384	144555118	-	3.361	protein_coding	1.87733	2.17732	0.660757	0.229707	0.412181	0.275494	NA	0.356301	NA	NA	0.27324	NA
Mouse	ENSMUSG00000037034.17	Pax1	NA	chr2	147203845	147235215	+	4.492	protein_coding	NA	NA	NA	NA	NA	NA	NA	NA	0.228696	NA	NA	NA
Mouse	ENSMUSG00000037035.6	Inhbb	NA	chr1	119343195	119349978	-	4.255	protein_coding	265.736	271.114	94.0452	75.3386	34.2101	45.0095	NA	NA	NA	NA	NA	0.376122
Mouse	ENSMUSG00000037049.10	Smpd1	NA	chr7	105203567	105207596	+	3.337	protein_coding	496.192	552.37	258.36	207.539	75.4841	99.0665	199.458	144.99	330.4	253.409	370.969	339.831
Mouse	ENSMUSG00000037053.7	Azgp1	NA	chr5	137979782	137988495	+	1.61	protein_coding	NA	NA	NA	NA	0.927908	NA	NA	NA	0.706138	NA	NA	NA
Mouse	ENSMUSG00000037058.17	Paip2	NA	chr18	35731670	35750240	+	3.541	protein_coding	601.245	659.163	365.345	357.076	152.073	173.69	520.027	394.473	1208.89	788.908	771.273	710.933
Mouse	ENSMUSG00000037060.4	Cavin3	NA	chr7	105129290	105131507	-	1.662	protein_coding	1093.21	1058.63	613.677	539.236	175.653	255.274	NA	NA	NA	NA	0.584839	NA
Mouse	ENSMUSG00000037062.14	Sh3glb1	NA	chr3	144389439	144426096	-	7.467	protein_coding	1252.44	1299.08	937.438	797.027	327.774	350.308	280.604	205.535	309.641	210.853	281.477	251.474
Mouse	ENSMUSG00000037064.7	Gm5229	NA	chr17	78485019	78485376	-	0.358	processed_pseudogene	NA	NA	NA	NA	NA	NA	NA	NA	NA	NA	NA	NA
Mouse	ENSMUSG00000037070.11	Rbmxl1	NA	chr8	79231898	79235527	-	1.695	protein_coding	1095.98	1162.12	615.882	518.119	274.818	292.144	2114.24	1160.16	1088.71	712.452	606.479	545.259
Mouse	ENSMUSG00000037071.4	Scd1	NA	chr19	44382894	44396318	-	4.892	protein_coding	2727.7	3149.42	1672.98	1462.75	745.801	783.88	3799.72	2173.74	809.465	597.718	308.589	246.638
Mouse	ENSMUSG00000037072.17	Selenof	NA	chr3	144276065	144303441	+	5.819	protein_coding	1694.73	1765.46	1052.19	942.065	381.662	432.966	659.73	465.829	728.809	502.51	408.685	350.884
Mouse	ENSMUSG00000037075.8	Rnf139	NA	chr15	58761078	58778906	+	5.11	protein_coding	164.657	170.744	103.181	91.8584	39.3541	53.5684	163.028	108.945	155.761	114.809	99.9276	87.5599
Mouse	ENSMUSG00000037085.9	Trmt12	NA	chr15	58744523	58748976	+	4.454	protein_coding	51.3376	60.8162	36.6978	30.8713	14.5902	19.9061	49.3835	35.1968	54.7244	28.6866	51.5098	43.2755
Mouse	ENSMUSG00000037086.4	Prr32	NA	chrX	44179781	44181668	+	1.11	protein_coding	7.5666	4.01155	2.21497	1.58445	0.894172	2.64881	NA	NA	NA	NA	NA	NA
Mouse	ENSMUSG00000037089.12	Slc35b2	NA	chr17	45874800	45878597	+	3.105	protein_coding	765.511	743.959	461.174	367.974	140.711	179.651	489.839	289.165	258.308	217.975	339.167	288.556
Mouse	ENSMUSG00000037095.9	Lrg1	NA	chr17	56426678	56429001	-	1.408	protein_coding	NA	NA	NA	NA	NA	NA	NA	NA	NA	NA	NA	NA
Mouse	ENSMUSG00000037096.7	Gm9762	NA	chr3	78873663	78874106	-	0.444	processed_pseudogene	1536.77	1544.25	1244.91	1062.6	374.273	421.147	1705.83	885.877	1504.48	980.621	1131.95	1156.59
Mouse	ENSMUSG00000037098.19	Rab11fip3	NA	chr17	26208010	26288529	-	6.935	protein_coding	415.202	416.805	247.906	221.669	87.6943	111.135	167.914	118.496	164.582	132.839	141.189	113.345
Mouse	ENSMUSG00000037101.17	Ttc29	NA	chr8	78939926	79120955	+	3.541	protein_coding	NA	NA	NA	NA	0.115895	NA	NA	NA	NA	NA	0.258262	NA
Mouse	ENSMUSG00000037103.9	Dcaf15	NA	chr8	84823701	84831397	-	2.372	protein_coding	800.319	806.28	418.368	334.487	203.06	219.74	673.938	436.899	594.528	532.473	507.048	419.258
Mouse	ENSMUSG00000037104.10	Socs5	NA	chr17	87415107	87445267	+	6.416	protein_coding	983.339	1127.59	593.284	502.756	273.268	315.692	61.6932	46.2038	71.0812	64.0621	34.0559	36.1476
Mouse	ENSMUSG00000037106.9	Fer1l6	NA	chr15	58381897	58536941	+	8.053	protein_coding	2.11289	3.39733	0.324725	1.29251	1.62901	2.30425	0.375056	NA	0.257907	0.48551	0.224781	0.399648
Mouse	ENSMUSG00000037108.14	Zcwpw1	NA	chr5	137786060	137820883	+	5.697	protein_coding	21.8903	18.2684	14.3964	11.6541	2.4913	3.99781	705.305	494.127	205.737	137.48	276.607	224.773
Mouse	ENSMUSG00000037110.21	Ralgapa2	NA	chr2	146081799	146354264	-	18.811	protein_coding	36.9831	39.448	16.7747	17.241	11.3252	15.2432	44.7227	41.616	78.9649	65.971	58.4248	49.4051
Mouse	ENSMUSG00000037111.10	Setd7	NA	chr3	51422740	51468300	-	10.813	protein_coding	563.735	573.571	229.888	197.107	87.977	106.504	471.503	309.49	472.933	354.649	491.736	431.73
Mouse	ENSMUSG00000037112.17	Sik2	NA	chr9	50804101	50920373	-	9.539	protein_coding	198.964	203.375	106.271	103.486	54.2649	70.2793	88.3803	59.0295	121.549	89.5168	107.821	84.4862
Mouse	ENSMUSG00000037119.5	Fam91a1	NA	chr15	58287317	58329589	+	6.627	protein_coding	1440.72	1574.95	997.104	824.237	314.13	356.243	845.047	552.496	1339.73	1000.67	864.931	793.57
Mouse	ENSMUSG00000037124.7	Trim58	NA	chr11	58531291	58543230	+	2.192	protein_coding	NA	0.400766	NA	NA	NA	NA	NA	NA	NA	NA	NA	NA
Mouse	ENSMUSG00000037126.17	Psd	NA	chr19	46300526	46315595	-	7.636	protein_coding	16.5855	15.4013	9.65719	10.4628	4.20284	7.23952	3.15097	3.33289	8.77685	6.4913	7.71519	4.45269
Mouse	ENSMUSG00000037129.8	Tmprss13	NA	chr9	45230398	45258879	+	3.245	protein_coding	NA	NA	NA	NA	NA	NA	NA	NA	2.34127	NA	1.26947	0.791099
Mouse	ENSMUSG00000037130.5	H2-M10.6	NA	chr17	37123063	37126456	+	1.407	protein_coding	NA	NA	NA	0.584359	0.68848	NA	NA	NA	NA	NA	NA	NA
Mouse	ENSMUSG00000037134.18	Prmt9	NA	chr8	78276026	78307967	+	5.679	protein_coding	113.862	119.171	84.6972	64.6141	30.5853	41.4193	88.4889	68.6139	108.957	72.3718	113.328	103.102
Mouse	ENSMUSG00000037138.19	Aff3	NA	chr1	38216407	38704036	-	6.654	protein_coding	142.595	138.44	64.5182	55.0582	24.1145	31.0211	409.636	266.513	165.783	130.639	219.843	193.448
Mouse	ENSMUSG00000037139.16	Myom3	NA	chr4	135487026	135542875	+	6.038	protein_coding	0.457141	0.440765	0.0767208	0.398076	NA	0.466169	0.108574	0.611307	1.40182	0.485665	12.1089	9.00026
Mouse	ENSMUSG00000037140.7	Tas2r108	NA	chr6	40470463	40471475	+	1.013	protein_coding	NA	NA	1.78779	3.67492	NA	0.942718	NA	2.61249	1.17485	6.07989	3.27322	0.850235
Mouse	ENSMUSG00000037143.18	Cfap61	NA	chr2	145776704	146056959	+	10.606	protein_coding	0.0729216	0.235243	NA	NA	0.034577	0.261568	0.198655	0.220454	2.52417	0.663858	2.6685	1.35512
Mouse	ENSMUSG00000037145.15	Lypd8l	NA	chr11	58499030	58506901	-	1.399	protein_coding	NA	NA	NA	NA	NA	NA	NA	NA	NA	NA	NA	NA
Mouse	ENSMUSG00000037148.9	Arhgap10	NA	chr8	77976995	78244582	-	3.084	protein_coding	1063.4	1137.91	592.864	503.696	340.925	382.353	204.369	126.091	153.054	102.401	320.896	246.357
Mouse	ENSMUSG00000037149.11	Ddx1	NA	chr12	13266974	13299214	-	5.08	protein_coding	1108.04	1219.53	729.985	669.747	276.768	285.315	1255.65	754.579	1024.88	635.208	574.906	450.826
Mouse	ENSMUSG00000037151.9	Lrrc20	NA	chr10	61311580	61418570	+	3.216	protein_coding	178.618	183.588	66.6754	71.0169	27.831	28.7964	159.112	111.221	83.6223	50.178	121.022	128.438
Mouse	ENSMUSG00000037152.12	Ndufc1	NA	chr3	51312098	51316409	-	1.495	protein_coding	513.075	470.263	298.716	288.176	112.4	165.822	676.787	480.424	656.518	604.985	448.181	381.773
Mouse	ENSMUSG00000037157.9	Il22ra1	NA	chr4	135455483	135479451	+	2.569	protein_coding	NA	NA	0.886058	NA	1.1903	0.362929	15.7525	16.9709	36.6037	31.1837	67.9745	59.5105
Mouse	ENSMUSG00000037159.12	Wee2	NA	chr6	40416022	40443747	+	3.14	protein_coding	NA	NA	NA	NA	0.132316	NA	0.496581	1.64713	NA	0.638372	0.621959	NA
Mouse	ENSMUSG00000037161.15	Mgarp	NA	chr3	51295833	51304159	-	2.067	protein_coding	3.80777	1.4558	0.820626	1.2565	1.51273	2.85011	200.327	160.519	78.0884	54.6402	145.481	113.376
Mouse	ENSMUSG00000037166.6	Ppp1r14a	NA	chr7	28988733	28993226	+	1.367	protein_coding	6.0118	5.93456	3.25066	3.38529	NA	3.61275	2.00618	4.99988	6.05318	8.34854	13.4785	9.38966
Mouse	ENSMUSG00000037167.6	Spaca5	NA	chrX	20934645	20944202	+	0.64	protein_coding	NA	NA	NA	NA	1.64091	NA	NA	NA	NA	NA	NA	NA
Mouse	ENSMUSG00000037169.16	Mycn	NA	chr12	12986094	12991915	-	3.295	protein_coding	3.00292	6.77432	3.48849	3.36965	1.94257	2.37295	NA	NA	NA	NA	NA	NA
Mouse	ENSMUSG00000037171.7	Nodal	NA	chr10	61253751	61261117	+	2.095	protein_coding	NA	NA	NA	NA	NA	NA	NA	NA	NA	NA	1.49266	3.76099
Mouse	ENSMUSG00000037172.15	Dennd11	NA	chr6	40378309	40413069	-	7.811	protein_coding	5.0243	4.30686	5.52346	5.11718	2.28807	3.40927	123.976	86.3964	52.5323	38.2534	58.4212	48.4276
Mouse	ENSMUSG00000037174.19	Elf2	NA	chr3	51160141	51248084	-	9.563	protein_coding	163.984	152.443	89.0023	82.0686	35.0364	47.7158	365.627	250.428	301.214	214.313	312.791	267.509
Mouse	ENSMUSG00000037185.10	Krt80	NA	chr15	101245325	101268043	-	6.393	protein_coding	197.807	179.378	112.215	97.5057	60.4172	79.9892	NA	NA	NA	NA	NA	NA
Mouse	ENSMUSG00000037188.8	Grhl3	NA	chr4	135269199	135300941	-	2.789	protein_coding	NA	NA	NA	0.280575	NA	0.679202	0.567669	2.36018	0.386097	0.33915	7.14062	2.00167
Mouse	ENSMUSG00000037190.13	Cyb561d2	NA	chr9	107416206	107419392	-	1.974	protein_coding	88.1787	113.734	42.7336	57.9112	15.3961	20.3804	87.6106	43.2036	82.14	70.2547	66.5967	69.4478
Mouse	ENSMUSG00000037196.7	Pacrg	NA	chr17	10621941	11059198	-	1.572	protein_coding	4.34549	NA	0.710705	0.518849	2.42465	3.77408	2.37079	NA	0.724916	2.13619	12.4266	2.40727
Mouse	ENSMUSG00000037197.12	Rbm17	NA	chr2	11590248	11608964	-	2.405	protein_coding	806.177	929.237	624.32	572.658	252.503	303.874	1338.64	841.34	923.652	627.876	1506.71	1340.02
Mouse	ENSMUSG00000037202.7	Prf1	NA	chr10	61133612	61140459	+	2.584	protein_coding	NA	NA	0.413076	NA	NA	0.360768	4.67511	2.02222	9.44322	4.6516	22.7365	20.4242
Mouse	ENSMUSG00000037204.8	Atg101	NA	chr15	101182153	101188826	+	1.597	protein_coding	461.065	425.601	311.549	241.048	104.511	111.217	299.848	224.758	512.223	405.528	336.356	307.346
Mouse	ENSMUSG00000037206.16	Islr	NA	chr9	58063551	58111589	-	2.686	protein_coding	5.17082	6.05288	2.29522	1.99509	0.33751	NA	NA	NA	NA	NA	NA	NA
Mouse	ENSMUSG00000037210.17	Fam193a	NA	chr5	34527277	34643800	+	7.418	protein_coding	387.261	409.209	240.515	216.837	99.0909	135.928	407.929	280.962	502.278	349.558	509.604	414.119
Mouse	ENSMUSG00000037211.13	Spry1	NA	chr3	37694096	37698747	+	2.906	protein_coding	67.5491	61.9181	10.8815	15.1507	5.23303	11.5484	1.52438	NA	1.23406	1.08623	46.8497	38.4556
Mouse	ENSMUSG00000037214.13	Thap1	NA	chr8	26648169	26654179	+	2.915	protein_coding	150.169	137.278	107.242	94.1557	138.806	161.399	103.202	78.0319	122.784	80.8541	80.9205	72.8336
Mouse	ENSMUSG00000037216.6	Lipt1	NA	chr1	37910819	37915309	+	2.051	protein_coding	86.1547	82.1766	42.2412	35.9854	15.4541	18.0513	42.9818	36.8308	38.951	44.6921	25.0927	23.8228
Mouse	ENSMUSG00000037217.16	Syn1	NA	chrX	20726750	20787243	-	3.299	protein_coding	30.7294	29.4022	22.9029	20.5958	7.72058	12.0347	0.469653	NA	1.88179	1.29661	0.278793	1.66429
Mouse	ENSMUSG00000037221.14	Mospd3	NA	chr5	137594907	137599320	-	1.839	protein_coding	289.171	302.047	129.919	125.866	71.3743	86.6722	92.2947	82.099	90.8893	63.9681	154.649	169.102
Mouse	ENSMUSG00000037224.16	Zfyve28	NA	chr5	34352237	34445793	-	5.756	protein_coding	0.48194	0.4649	0.367227	0.724638	0.145657	0.323017	6.95382	6.24373	9.47928	7.88993	159.334	117.134
Mouse	ENSMUSG00000037225.14	Fgf2	NA	chr3	37402495	37464257	+	6.782	protein_coding	119.94	129.764	199.411	170.82	21.7605	23.8212	0.719521	0.732254	37.0988	21.6222	16.7511	11.5717
Mouse	ENSMUSG00000037234.18	Hook3	NA	chr8	26511449	26609252	-	28.486	protein_coding	165.525	187.269	111.022	104.304	37.7255	47.5713	49.7978	42.1286	63.7772	47.4931	63.2483	53.1224
Mouse	ENSMUSG00000037235.14	Mxd4	NA	chr5	34331227	34345064	-	8.483	protein_coding	173.064	190.467	84.7618	74.2984	18.621	25.4346	130.819	88.585	122.736	86.0481	417.537	360.809
Mouse	ENSMUSG00000037236.17	Matr3	NA	chr18	35695191	35726888	+	10.158	protein_coding	340.319	384.317	276.411	260.698	89.3629	106.382	512.45	363.294	516.327	443.89	266.008	207.579
Mouse	ENSMUSG00000037239.9	Spred3	NA	chr7	28858254	28869836	-	6.218	protein_coding	90.8053	113.046	71.9282	66.7882	32.0653	38.0864	7.52039	4.3671	42.5515	38.7203	9.84119	7.03966
Mouse	ENSMUSG00000037242.9	Clic4	NA	chr4	134941280	135000125	-	6.572	protein_coding	1442.44	1568.01	1187.74	932.254	368.126	410.779	3106.41	1816.53	2521.78	1784.16	1568.48	1333.84
Mouse	ENSMUSG00000037243.18	Zfp692	NA	chr11	58197895	58205453	+	1.963	protein_coding	109.386	136.049	62.1723	59.485	33.2647	40.636	212.346	167.735	62.3866	57.835	103.446	72.032
Mouse	ENSMUSG00000037246.7	H2-M10.5	NA	chr17	37083802	37087126	+	1.383	protein_coding	NA	NA	NA	NA	NA	NA	NA	NA	NA	0.734004	NA	NA
Mouse	ENSMUSG00000037247.4	Pldi	NA	chr10	60764005	60773911	-	0.853	lncRNA	1.17985	5.38011	2.15691	NA	0.556706	NA	NA	NA	4.74536	1.24942	3.94144	3.43578
Mouse	ENSMUSG00000037251.6	Pomk	NA	chr8	26470632	26484161	-	3.613	protein_coding	234.862	242.882	77.2928	77.5067	30.097	43.6538	117.048	97.007	107.801	76.0376	95.1913	75.771
Mouse	ENSMUSG00000037253.9	Mex3c	NA	chr18	73706115	73725646	+	3.738	protein_coding	1228.67	1241.55	1278.52	1074.75	385.062	421.337	513.025	323.1	771.88	566.333	258.908	263.649
Mouse	ENSMUSG00000037254.19	Itih2	NA	chr2	10099404	10136207	-	3.315	protein_coding	9.62745	5.94425	4.10074	2.16745	0.418491	1.15828	NA	NA	NA	NA	0.27734	NA
Mouse	ENSMUSG00000037257.9	Aagab	NA	chr9	63509942	63551870	+	5.681	protein_coding	184.573	230.951	108.513	95.9305	37.8714	53.0072	125.583	83.6848	129.836	92.9444	157.675	130.594
Mouse	ENSMUSG00000037259.16	Dzank1	NA	chr2	144312477	144369334	-	8.262	protein_coding	3.36247	2.14809	0.673035	0.814113	0.209975	0.453941	2.11495	1.07218	1.63205	1.2941	5.26714	3.55848
Mouse	ENSMUSG00000037260.9	Hgsnat	NA	chr8	26434481	26466781	-	3.305	protein_coding	461.115	495.732	265.341	210.487	90.169	99.3841	0.468691	NA	0.686209	NA	1.24458	0.496519
Mouse	ENSMUSG00000037262.8	Kin	NA	chr2	10085404	10097617	+	1.705	protein_coding	174.213	190.287	125.552	135.009	65.0472	84.0069	327.816	202.678	470.11	349.597	350.964	265.44
Mouse	ENSMUSG00000037263.14	Aldh3b3	NA	chr19	4008645	4022103	+	4.179	protein_coding	0.686388	0.664263	1.11025	0.590659	NA	NA	0.164479	1.2191	0.530261	NA	1.76823	1.52034
Mouse	ENSMUSG00000037266.19	Rsrp1	NA	chr4	134650903	134654982	+	3.349	protein_coding	989.036	1235.27	826.916	724.524	290.536	367.31	2259.81	1340.05	3364.69	2664.36	2720.97	2231.24
Mouse	ENSMUSG00000037270.19	4932438A13Rik	NA	chr3	36917253	37107182	+	32.279	protein_coding	123.118	130.973	68.2079	65.6169	26.2751	35.318	152.939	121.75	215.41	159.574	353.114	315.633
Mouse	ENSMUSG00000037275.15	Gemin5	NA	chr11	58010828	58059365	-	6.618	protein_coding	608.733	631.228	365.581	302.316	204.023	223.803	1089.06	654.472	625.427	444.034	233.02	169.077
Mouse	ENSMUSG00000037278.10	Tmem97	NA	chr11	78432643	78441603	-	1.375	protein_coding	1900.1	2035.12	1362.45	1315.96	482.688	587.72	2151.98	1279.7	638.88	472.279	235.549	217.976
Mouse	ENSMUSG00000037279.14	Ovol2	NA	chr2	144147095	144174066	-	2.113	protein_coding	NA	NA	NA	NA	NA	NA	NA	NA	NA	NA	NA	NA
Mouse	ENSMUSG00000037280.13	Galnt6	NA	chr15	100589694	100627257	-	3.871	protein_coding	NA	NA	0.124655	NA	0.225577	NA	1.6124	0.636992	0.900552	1.69903	1.33524	1.65381
Mouse	ENSMUSG00000037286.16	Stag1	NA	chr9	100479851	100841428	+	11.781	protein_coding	310.112	313.897	185.083	174.295	89.9723	102.865	348.224	243.004	269.941	195.331	276.81	246.651
Mouse	ENSMUSG00000037287.16	Tbcel	NA	chr9	42323612	42419105	-	8.483	protein_coding	119.347	128.364	76.5204	71.7083	27.8714	35.8929	132.19	107.29	164.034	119.362	187.502	161.872
Mouse	ENSMUSG00000037295.8	Ldlrap1	NA	chr4	134468865	134495335	-	7.01	protein_coding	123.739	141.05	80.8032	68.9116	31.1211	39.0394	40.1926	32.5574	32.4923	26.1011	88.3023	70.8604
Mouse	ENSMUSG00000037296.8	Lsm1	NA	chr8	26275316	26294003	+	3.093	protein_coding	293.944	318.225	229.599	179.916	85.313	97.1166	377.475	269.286	356.321	227.44	131.818	130.684
Mouse	ENSMUSG00000037300.20	Ttc13	NA	chr8	125398071	125448722	-	10.286	protein_coding	317.066	322.46	206.508	190.56	70.6222	83.2181	156.563	111.149	80.54	58.1598	101.633	81.6484
Mouse	ENSMUSG00000037306.14	Man1c1	NA	chr4	134289001	134431601	-	5.722	protein_coding	274.17	280.263	114.675	99.1082	40.6977	52.6177	NA	0.646898	NA	NA	3.07628	3.2254
Mouse	ENSMUSG00000037307.12	Banf2	NA	chr2	143874979	143915899	+	0.571	protein_coding	NA	NA	NA	NA	NA	NA	NA	NA	NA	NA	NA	NA
Mouse	ENSMUSG00000037313.17	Tacc3	NA	chr5	33815472	33836339	+	3.552	protein_coding	756.699	837.383	628.291	517.88	188.182	213.798	1110.4	658.541	630.2	443.1	675.157	536.075
Mouse	ENSMUSG00000037315.16	Jade3	NA	chrX	20291927	20386178	+	5.209	protein_coding	188.25	200.3	150.226	131.911	57.6901	83.7149	217.015	155.233	257	194.499	98.4679	78.5963
Mouse	ENSMUSG00000037316.10	Bag4	NA	chr8	26254566	26275315	-	7.032	protein_coding	178.56	180.77	117.954	100.753	43.4449	54.8921	228.127	150.306	160.063	104.282	111.891	98.3253
Mouse	ENSMUSG00000037318.11	Traf3ip3	NA	chr1	192857761	192884011	-	5.756	protein_coding	NA	NA	NA	NA	NA	NA	265.236	171.52	164.07	112.956	196.228	178.107
Mouse	ENSMUSG00000037321.18	Tap1	NA	chr17	34406527	34416199	+	5.476	protein_coding	83.3018	95.145	27.1628	24.7377	55.3295	75.1349	325.657	232.372	192.861	143.93	565.265	494.941
Mouse	ENSMUSG00000037325.11	Bbs7	NA	chr3	36627291	36667626	-	5.39	protein_coding	60.7219	69.5019	28.2527	30.6793	10.6669	14.4195	34.2146	27.6289	43.705	28.1324	55.1896	48.5626
Mouse	ENSMUSG00000037326.11	Capn15	NA	chr17	26177338	26204770	-	5.729	protein_coding	210.251	223.551	143.368	133.264	49.0261	59.5611	270.424	175.071	201.21	217.103	191.008	149.282
Mouse	ENSMUSG00000037331.16	Larp1	NA	chr11	57899890	57952860	+	6.829	protein_coding	3028.96	3172.22	2151.7	1788.89	879.502	955.134	3818.66	2120.64	1431.31	1066.15	642.391	558.605
Mouse	ENSMUSG00000037334.3	H2-M1	NA	chr17	36980900	36983111	-	1.057	protein_coding	NA	1.95647	1.70669	2.57917	NA	1.83747	NA	NA	NA	NA	NA	NA
Mouse	ENSMUSG00000037335.14	Hand1	NA	chr11	57719531	57723644	-	1.997	protein_coding	NA	NA	NA	NA	NA	NA	NA	NA	NA	NA	NA	0.403224
Mouse	ENSMUSG00000037336.15	Mfsd2b	NA	chr12	4912440	4924359	-	5.148	protein_coding	0.95845	1.14004	1.1281	0.816784	0.164734	NA	1.74808	2.29854	15.1259	11.1267	8.03504	4.46936
Mouse	ENSMUSG00000037337.12	Map4k1	NA	chr7	28681475	28702704	+	3.077	protein_coding	23.9131	9.48598	5.61643	4.60654	2.67916	4.18855	3121.85	1875.47	1117.75	805.703	829.438	660.711
Mouse	ENSMUSG00000037339.18	Fam53a	NA	chr5	33757691	33786979	-	9.114	protein_coding	143.852	151.119	84.8574	65.6003	31.6355	44.6738	111.294	79.2364	89.6565	75.7578	60.7725	53.7056
Mouse	ENSMUSG00000037341.15	Slc9a7	NA	chrX	19971993	20158046	-	3.82	protein_coding	0.225259	NA	NA	NA	NA	0.241594	118.048	87.5634	98.8471	77.7653	139.739	105.151
Mouse	ENSMUSG00000037343.9	Taf2	NA	chr15	54878527	54935548	-	6.878	protein_coding	344.747	400.915	194.525	175.033	93.2642	103.418	446.755	302.689	685.277	509.466	406.652	338.912
Mouse	ENSMUSG00000037344.15	Slc12a9	NA	chr5	137312820	137331859	-	5.02	protein_coding	86.3649	101.72	44.4326	49.0087	21.0893	31.3667	74.8263	49.8031	66.4464	63.5695	130.425	84.4208
Mouse	ENSMUSG00000037346.6	Hrh4	NA	chr18	13140047	13155939	+	1.626	protein_coding	NA	NA	0.684975	1.0522	NA	1.1813	NA	NA	4.09435	2.05823	4.1514	1.69074
Mouse	ENSMUSG00000037347.8	Chst7	NA	chrX	19925799	19963760	+	2.206	protein_coding	2.98889	0.86165	0.490935	0.758645	0.90043	1.75891	22.9821	19.9229	14.1719	19.9174	6.31432	5.04281
Mouse	ENSMUSG00000037348.16	Paqr7	NA	chr4	134224008	134237546	+	4.259	protein_coding	3.97627	5.38855	2.31794	1.43574	0.0945498	0.216086	2.91131	1.83125	3.71928	2.98052	8.34858	4.98096
Mouse	ENSMUSG00000037349.10	Nudt22	NA	chr19	6970386	6973485	-	1.195	protein_coding	282.853	307.007	136.777	155.368	46.1442	57.5924	97.6864	56.8508	92.9428	96.9464	210.74	187.633
Mouse	ENSMUSG00000037351.10	Actr1b	NA	chr1	36737195	36753503	-	4.274	protein_coding	1675.03	1727.27	1025.07	848.096	353.77	410.415	636.822	394.075	655.93	529.578	437.815	368.696
Mouse	ENSMUSG00000037353.10	Letmd1	NA	chr15	100366904	100377045	+	4.847	protein_coding	197.128	192.118	105.471	95.4171	48.5417	56.9999	180.14	131.912	122.689	82.5999	158.041	134.999
Mouse	ENSMUSG00000037355.15	Uvssa	NA	chr5	33535893	33577098	+	8.666	protein_coding	48.7119	62.7121	32.0569	33.6648	12.1134	17.9163	83.9608	74.2119	131.605	107.196	115.284	97.2313
Mouse	ENSMUSG00000037358.7	Dipk2b	NA	chrX	18281120	18327636	-	3.499	protein_coding	NA	NA	NA	NA	NA	NA	NA	NA	NA	NA	1.17018	0.217687
Mouse	ENSMUSG00000037361.9	Sf3b6	NA	chr12	4867544	4877659	+	2.854	protein_coding	406.291	489.605	242.631	267.297	105.104	113.202	758.656	580.435	766.932	563.036	427.202	400.082
Mouse	ENSMUSG00000037362.9	Ccn3	NA	chr15	54609098	54617435	+	2.869	protein_coding	130.891	157.285	62.4106	50.3037	28.9185	37.2336	NA	NA	NA	NA	0.685679	NA
Mouse	ENSMUSG00000037363.10	Letm2	NA	chr8	26068506	26087598	-	7.238	protein_coding	7.44858	5.74505	5.10116	2.50613	1.35396	1.46754	25.1002	17.0717	68.2254	44.7374	44.3269	36.5884
Mouse	ENSMUSG00000037364.13	Srrt	NA	chr5	137293966	137305936	-	5.244	protein_coding	963.771	992.405	678.335	565.167	318.189	349.851	2161.58	1300.55	1674.12	1277.02	1037.71	753.732
Mouse	ENSMUSG00000037366.15	Pafah2	NA	chr4	134123631	134154724	+	3.616	protein_coding	183.491	191.471	80.7321	87.3069	34.9301	41.2322	59.1137	37.2039	63.0952	56.8423	75.7299	84.3797
Mouse	ENSMUSG00000037369.18	Kdm6a	NA	chrX	18028814	18146175	+	8.383	protein_coding	183.237	201.617	114.649	110.905	50.4801	68.242	423.542	300.512	682.559	569.664	570.633	508.657
Mouse	ENSMUSG00000037370.14	Enpp1	NA	chr10	24513812	24588057	-	10.257	protein_coding	6.70786	7.26825	7.57581	7.42064	3.33579	5.94814	77.7569	57.6968	79.2995	46.2716	34.8362	27.9622
Mouse	ENSMUSG00000037373.13	Ctbp1	NA	chr5	33405067	33432338	-	4.476	protein_coding	1789.77	1841.4	1083.72	929.245	430.042	460.314	1358.02	804.395	959.011	830.298	493.612	428.358
Mouse	ENSMUSG00000037375.17	Hhat	NA	chr1	192179019	192453531	-	9.15	protein_coding	27.8906	27.0948	14.3881	15.4639	5.1721	8.26606	0.324711	NA	3.59571	3.17093	27.3107	18.5186
Mouse	ENSMUSG00000037376.15	Trmt6	NA	chr2	132646127	132657975	-	5.384	protein_coding	422.562	439.263	323.797	270.194	124.745	134.393	403.436	269.087	364.306	225.094	197.633	150.549
Mouse	ENSMUSG00000037379.8	Spon2	NA	chr5	33355528	33375799	-	2.947	protein_coding	2.98255	5.02576	5.14985	7.27494	1.59983	1.30687	NA	0.409182	0.363413	1.06961	0.314945	0.563201
Mouse	ENSMUSG00000037386.17	Rims2	NA	chr15	39061656	39547768	+	10.389	protein_coding	NA	0.153199	0.245891	0.144024	0.163109	0.0865743	0.0588466	0.108608	0.772204	0.468934	1.29025	0.918299
Mouse	ENSMUSG00000037390.14	Muc3	NA	chr5	137163770	137202830	-	14.181	protein_coding	0.0529078	NA	NA	0.0490625	NA	NA	0.433002	0.0782713	1.08306	0.558531	0.189011	0.335053
Mouse	ENSMUSG00000037393.3	Nmur2	NA	chr11	55915813	55931836	-	3.302	protein_coding	NA	NA	NA	NA	NA	NA	NA	NA	0.320719	NA	NA	NA
Mouse	ENSMUSG00000037395.17	Rcor3	NA	chr1	191782846	191822359	-	13.622	protein_coding	55.2832	53.5465	27.92	28.6385	9.7346	14.5679	7.13476	8.55627	6.18799	5.46219	6.1212	5.37632
Mouse	ENSMUSG00000037400.18	Atp11b	NA	chr3	35808255	35910425	+	9.176	protein_coding	192.909	193.943	137.234	133.336	58.8329	67.5417	289.769	210.58	535.449	401.41	346.012	286.73
Mouse	ENSMUSG00000037405.9	Icam1	NA	chr9	20927281	20940113	+	4.36	protein_coding	0.654986	2.15578	0.497332	0.365405	NA	0.210953	339.45	242.591	369.911	283.488	337.455	278.811
Mouse	ENSMUSG00000037406.8	Htra4	NA	chr8	25514945	25528978	-	2.404	protein_coding	6.92956	6.84941	2.59071	1.84804	0.596409	0.790996	4.59763	3.93276	5.70641	3.40107	10.5346	4.5882
Mouse	ENSMUSG00000037408.11	Cnnm4	NA	chr1	36510701	36547845	+	4.829	protein_coding	238.289	204.044	226.744	188.476	46.4456	62.1702	152.96	112.492	353.179	281.515	170.272	147.368
Mouse	ENSMUSG00000037410.14	Tbc1d2b	NA	chr9	90084080	90152857	-	8.799	protein_coding	279.326	320.332	138.474	113.275	52.3763	70.6357	18.4654	14.2437	5.09254	4.94535	19.5172	16.0785
Mouse	ENSMUSG00000037411.11	Serpine1	NA	chr5	137090358	137101122	-	3.876	protein_coding	4975.51	4661.15	7453.94	5547.15	1511.24	1481.25	2.95831	1.31963	8.83467	4.99406	6.93649	6.98626
Mouse	ENSMUSG00000037415.8	Ranbp10	NA	chr8	106494940	106553982	-	6.313	protein_coding	537.354	508.845	362.165	293.727	153.912	162.151	272.203	187.189	371.325	294.728	436.3	385.394
Mouse	ENSMUSG00000037416.14	Dmxl1	NA	chr18	49965737	50098540	+	21.923	protein_coding	175.443	175.938	103.045	98.2161	44.3966	54.1042	254.588	200.608	272.57	238.226	242.672	218.604
Mouse	ENSMUSG00000037418.7	Best1	NA	chr19	9962538	9978997	-	2.579	protein_coding	NA	NA	NA	NA	NA	NA	0.283599	NA	0.901192	NA	1.19239	0.652132
Mouse	ENSMUSG00000037419.10	Endod1	NA	chr9	14265286	14292803	-	4.645	protein_coding	339.042	332.915	182.567	137.059	73.0497	93.2102	28.7973	23.5347	29.435	25.3878	39.5442	34.7203
Mouse	ENSMUSG00000037424.7	Taar9	NA	chr10	23984386	23985432	-	1.047	protein_coding	NA	NA	NA	NA	NA	NA	NA	NA	NA	NA	NA	NA
Mouse	ENSMUSG00000037426.19	Depdc5	NA	chr5	33021045	33151580	+	11.774	protein_coding	82.9512	90.0902	37.9173	35.6532	21.4062	22.8449	213.919	145.863	140.993	100.178	225.392	193.077
Mouse	ENSMUSG00000037428.15	Vgf	NA	chr5	137055246	137062205	+	2.973	protein_coding	7.67871	9.85657	9.58822	11.1316	5.10316	6.05827	2.52525	0.841023	21.2963	18.8394	4.16347	4.73537
Mouse	ENSMUSG00000037432.16	Fer1l5	NA	chr1	36411372	36461191	+	6.356	protein_coding	NA	0.122341	NA	NA	0.0608073	NA	NA	NA	1.32495	1.16638	1.47465	1.41917
Mouse	ENSMUSG00000037434.8	Slc30a1	NA	chr1	191638879	191645359	+	5.244	protein_coding	86.7447	90.0222	103.484	82.9885	25.4549	36.5296	61.2636	49.1033	89.8218	65.3904	45.9452	31.6353
Mouse	ENSMUSG00000037437.19	Adam32	NA	chr8	25326156	25438820	-	2.993	protein_coding	2.13386	4.93974	2.26309	3.07218	2.15976	1.94965	3.96066	2.65478	NA	1.84507	2.14707	2.54109
Mouse	ENSMUSG00000037438.7	Uqcrh-ps1	NA	chr15	99796170	99796437	-	0.268	processed_pseudogene	9.11298	NA	2.30083	NA	NA	NA	NA	5.10599	NA	NA	8.8862	12.2656
Mouse	ENSMUSG00000037440.9	Vnn1	NA	chr10	23770586	23781241	+	2.416	protein_coding	1.72744	5.73622	1.74555	1.44703	2.23693	2.42863	NA	NA	NA	NA	NA	1.09408
Mouse	ENSMUSG00000037443.14	Cep85	NA	chr4	133857169	133914423	-	5.269	protein_coding	119.761	137.994	106.824	94.2998	36.2844	46.3678	366.969	244.315	299.605	222.268	225.208	186.91
Mouse	ENSMUSG00000037446.15	Tulp1	NA	chr17	28570489	28584196	-	6.664	protein_coding	NA	0.116056	0.228596	0.231851	3.0924	6.46721	0.464407	0.173329	0.680102	0.435693	7.21291	5.33892
Mouse	ENSMUSG00000037447.17	Arid5a	NA	chr1	36346814	36363110	+	12.54	protein_coding	36.2901	30.3897	33.1721	29.095	15.4774	19.9797	255.219	171.787	447.561	354.846	224.488	168.441
Mouse	ENSMUSG00000037451.9	Slc22a20	NA	chr19	6020262	6036171	-	1.897	protein_coding	NA	NA	0.271587	NA	2.28352	1.00853	NA	NA	NA	NA	0.506956	1.95803
Mouse	ENSMUSG00000037455.17	Slc18b1	NA	chr10	23672884	23703866	+	3.258	protein_coding	144.052	145.287	80.9413	67.4236	23.7652	42.9053	NA	0.368169	96.0626	65.8213	0.926265	1.38091
Mouse	ENSMUSG00000037458.16	Azin1	NA	chr15	38487671	38519510	-	6.256	protein_coding	913.666	1009.55	805.292	685.194	321.402	343.027	1112.89	684.684	1178.02	934.483	562.284	464.552
Mouse	ENSMUSG00000037461.11	Ints7	NA	chr1	191307748	191355800	+	7.319	protein_coding	291.297	294.507	135.683	112.068	70.3124	80.83	874.528	510.28	449.325	310.42	497.8	415.303
Mouse	ENSMUSG00000037463.15	Fbxo27	NA	chr7	28392274	28398763	+	3.062	protein_coding	NA	NA	NA	NA	NA	0.303122	NA	NA	NA	NA	0.302183	NA
Mouse	ENSMUSG00000037465.11	Klf10	NA	chr15	38291707	38300950	-	4.179	protein_coding	428.161	472.789	330.007	268.873	97.5561	115.772	98.9331	73.3464	46.3667	37.2266	21.6177	11.7537
Mouse	ENSMUSG00000037466.14	Tedc1	NA	chr12	113120041	113129668	+	4.299	protein_coding	127.615	133.674	69.5428	62.6379	21.0614	28.5553	254.056	160.007	84.1312	70.6481	109.937	87.3185
Mouse	ENSMUSG00000037469.12	Acp7	NA	chr7	28306701	28330757	-	2.651	protein_coding	NA	0.324236	1.57731	1.30994	0.342426	NA	NA	NA	NA	NA	NA	NA
Mouse	ENSMUSG00000037470.15	Uggt1	NA	chr1	36179108	36283801	-	12.853	protein_coding	455.735	465.199	251.545	211.322	94.9151	115.433	636.636	397.534	544.786	371.539	526.471	443.247
Mouse	ENSMUSG00000037474.14	Dtl	NA	chr1	191269468	191307656	-	13.709	protein_coding	162.876	182.909	66.0994	54.9039	37.2827	51.684	451.274	314.753	139.957	101.997	236.55	208.235
Mouse	ENSMUSG00000037475.16	Thoc2	NA	chrX	40883868	41009551	-	12.666	protein_coding	294.839	329.67	273.506	251.978	122.258	135.021	499.694	387.168	615.153	537.729	420.434	381.073
Mouse	ENSMUSG00000037477.9	Tbx10	NA	chr19	4042752	4049512	+	1.778	protein_coding	1.12719	1.72189	0.291493	NA	0.247706	1.07783	NA	NA	0.633178	NA	10.8783	3.28317
Mouse	ENSMUSG00000037482.3	Erv3	NA	chr2	131695598	131701667	-	3.378	protein_coding	NA	NA	0.308303	NA	NA	NA	NA	NA	0.312799	0.274663	NA	NA
Mouse	ENSMUSG00000037486.19	Asxl2	NA	chr12	3476857	3556852	+	15.941	protein_coding	154.712	164.036	95.0526	90.65	40.9638	60.1089	281.97	216.458	294.547	236.805	245.107	207.01
Mouse	ENSMUSG00000037487.8	Ubr5	NA	chr15	37967572	38079098	-	15.388	protein_coding	1246.68	1311.87	861.598	723.403	369.749	434.323	1240.22	792.316	928.715	659.805	778.593	672.914
Mouse	ENSMUSG00000037490.6	Slc2a12	NA	chr10	22520910	22580184	+	4.237	protein_coding	NA	NA	NA	NA	NA	NA	0.16194	NA	NA	NA	0.212738	NA
Mouse	ENSMUSG00000037492.17	Zmat4	NA	chr8	24126035	24646601	+	8.31	protein_coding	NA	NA	NA	NA	0.0452482	0.108858	NA	NA	NA	NA	NA	NA
Mouse	ENSMUSG00000037493.7	Cib2	NA	chr9	54452078	54467502	-	1.433	protein_coding	56.7331	65.1843	29.8969	29.9223	11.41	17.2034	0.550486	1.81331	1.71883	2.36535	19.3755	10.5615
Mouse	ENSMUSG00000037499.10	Nenf	NA	chr1	191038986	191050391	-	0.742	protein_coding	637.015	810.421	511.919	503.256	150.856	168.586	271.637	204.102	170.635	166.282	215.809	197.313
Mouse	ENSMUSG00000037503.13	Fam168b	NA	chr1	34852300	34882146	-	5.219	protein_coding	1444.05	1502.22	1125.31	910.951	365.807	391.477	1983.5	1111.82	1350.01	909.101	1057.87	907.233
Mouse	ENSMUSG00000037509.22	Arhgef4	NA	chr1	34717269	34852390	+	9.861	protein_coding	3.25827	2.59021	0.92685	1.13341	0.687557	0.573866	8.77498	10.9578	11.7252	9.6421	16.4348	11.1245
Mouse	ENSMUSG00000037514.19	Pank2	NA	chr2	131104415	131141108	+	4.912	protein_coding	305.704	321.518	159.975	154.552	63.6975	84.6664	202.859	148.07	198.249	162.968	177.295	162.804
Mouse	ENSMUSG00000037519.18	Ppfia1	NA	chr7	144030495	144107466	-	12.556	protein_coding	241.321	256.982	161.115	146.832	60.1544	77.6556	247.726	166.771	155.918	112.212	138.641	107.057
Mouse	ENSMUSG00000037523.14	Mavs	NA	chr2	131075983	131089945	+	3.345	protein_coding	541.563	627.09	326.942	281.008	114.121	154.781	815.24	527.986	297.878	272.191	446.773	374.558
Mouse	ENSMUSG00000037525.6	Bcdin3d	NA	chr15	99367960	99372611	-	4.652	protein_coding	38.8398	41.7053	28.1427	22.6122	10.1639	12.2604	85.9523	55.3539	80.8367	66.9451	29.687	25.4044
Mouse	ENSMUSG00000037526.8	Atg14	NA	chr14	47778350	47808106	-	4.322	protein_coding	87.8738	93.6473	73.5052	65.92	21.9586	38.8108	99.7066	68.894	128.508	99.3654	200.956	182.053
Mouse	ENSMUSG00000037529.14	Prss40	NA	chr1	34583049	34600024	-	2.105	protein_coding	NA	NA	NA	NA	NA	NA	NA	NA	NA	NA	NA	NA
Mouse	ENSMUSG00000037531.9	Mrpl47	NA	chr3	32779546	32791754	-	4.419	protein_coding	155.395	164.182	104.435	96.8896	48.5192	65.6269	104.539	78.8494	94.7117	70.8405	49.9606	42.7365
Mouse	ENSMUSG00000037533.21	Rapgef6	NA	chr11	54413673	54590111	+	13.295	protein_coding	185.948	186.359	112.721	98.2778	47.0558	62.6496	347.054	248.72	658.599	487.815	413.14	357.618
Mouse	ENSMUSG00000037535.6	1700021A07Rik	NA	chr10	21295257	21302464	+	0.721	lncRNA	NA	NA	NA	1.1968	NA	NA	NA	NA	NA	NA	NA	NA
Mouse	ENSMUSG00000037536.15	Fbxo34	NA	chr14	47687878	47769419	+	4.275	protein_coding	147.169	151.693	116.362	94.5703	33.1371	46.3089	268.284	188.302	367.22	234.216	286.577	225.651
Mouse	ENSMUSG00000037537.7	H2-M11	NA	chr17	36857967	36860142	+	1.006	protein_coding	NA	NA	NA	NA	NA	NA	NA	NA	NA	NA	1.00611	NA
Mouse	ENSMUSG00000037541.23	Shank2	NA	chr7	143555665	143978231	+	11.137	protein_coding	65.1073	52.0331	33.2708	31.1758	24.8933	34.9254	0.983817	0.782972	NA	0.158437	2.63665	1.73167
Mouse	ENSMUSG00000037542.14	Aldh8a1	NA	chr10	21253190	21272484	+	4.389	protein_coding	NA	0.400258	0.629958	1.39019	0.196408	0.868545	0.537762	NA	0.50245	0.689948	0.204788	0.169689
Mouse	ENSMUSG00000037544.15	Dlgap5	NA	chr14	47625236	47655864	-	6.805	protein_coding	258.294	271.472	173.91	162.805	58.0542	71.4932	306.755	205.695	273.788	138.019	251.972	211.272
Mouse	ENSMUSG00000037548.16	H2-DMb2	NA	chr17	34362281	34370529	+	1.747	protein_coding	9.08418	9.77643	2.87728	3.73303	1.82095	1.66345	2431	1347.45	883.435	797.565	353.474	280.295
Mouse	ENSMUSG00000037552.18	Plekhg2	NA	chr7	28059029	28072024	-	6.797	protein_coding	222.662	226.073	124.214	108.73	42.6758	64.8399	112.126	78.2503	206.496	161.464	152.464	132.03
Mouse	ENSMUSG00000037553.15	Zdhhc18	NA	chr4	133332610	133377465	-	5.382	protein_coding	251.205	253.404	171.923	139.653	63.6114	75.059	497.404	326.283	316.326	254.452	291.35	241.03
Mouse	ENSMUSG00000037563.16	Rps16	NA	chr7	28050077	28052580	+	1.266	protein_coding	8708.25	9801.91	6415.36	5394.47	2366.69	2465.81	12168.1	6351.61	10073.3	7512.33	5175.52	5019.1
Mouse	ENSMUSG00000037568.13	Vash2	NA	chr1	190679843	190711493	-	4.314	protein_coding	448.055	487.316	368.436	307.919	146.171	178.781	0.548326	0.27396	1.09669	0.965112	4.17428	2.41279
Mouse	ENSMUSG00000037570.17	Mcrs1	NA	chr15	99140698	99149842	-	3.506	protein_coding	495.603	546.77	318.134	285.093	128.266	141.789	421.668	276.493	276.172	212.004	168.342	143.586
Mouse	ENSMUSG00000037572.18	Wdhd1	NA	chr14	47478401	47514314	-	7.349	protein_coding	239.01	256.927	107.971	101.015	58.9144	71.8597	498.753	354.146	209.563	147.178	175.274	158.719
Mouse	ENSMUSG00000037573.6	Tob1	NA	chr11	94102280	94106321	+	2.288	protein_coding	659.392	672.126	508.364	479.557	171.517	211.328	249.234	163.655	597.505	375.26	241.708	239.836
Mouse	ENSMUSG00000037577.14	Ephx3	NA	chr17	32402744	32408523	-	2.502	protein_coding	0.359467	0.34583	1.94386	NA	1.6829	NA	10.6014	7.23527	21.6325	12.6335	14.3003	6.62872
Mouse	ENSMUSG00000037578.5	Pkd2l1	NA	chr19	44136076	44180881	-	3.53	protein_coding	NA	NA	NA	NA	NA	NA	0.198994	1.45613	0.298031	0.261673	0.849385	1.26442
Mouse	ENSMUSG00000037579.8	Kcnh3	NA	chr15	99122742	99140698	+	5.756	protein_coding	0.143225	NA	NA	0.129014	0.145657	0.323017	NA	NA	0.58236	0.152766	1.83937	0.738739
Mouse	ENSMUSG00000037580.11	Gch1	NA	chr14	47391352	47426870	-	6.251	protein_coding	6.84478	10.4106	10.1718	6.83037	2.15383	7.23553	25.1703	18.689	83.2133	66.4655	58.5411	53.2272
Mouse	ENSMUSG00000037583.3	Nr0b2	NA	chr4	133280687	133283847	+	1.132	protein_coding	NA	NA	NA	NA	NA	NA	NA	NA	NA	NA	0.885658	NA
Mouse	ENSMUSG00000037593.13	Rskr	NA	chr11	78181667	78187631	+	4.299	protein_coding	1.16955	2.73881	3.40996	5.32734	0.674721	2.27095	5.21656	6.44065	16.5	15.2746	7.96738	5.18869
Mouse	ENSMUSG00000037594.12	Clba1	NA	chr12	112772557	112779872	+	1.96	protein_coding	229.992	310.89	181.721	151.946	57.835	68.9166	27.6789	26.5392	33.6602	24.2513	45.2753	29.6647
Mouse	ENSMUSG00000037600.17	Kdf1	NA	chr4	133246274	133258101	+	2.379	protein_coding	NA	NA	NA	NA	NA	NA	NA	NA	NA	NA	0.396932	NA
Mouse	ENSMUSG00000037601.12	Nme1	NA	chr11	93847805	93859347	-	3.342	protein_coding	757.721	815.698	487.505	481.587	238.407	274.46	636.636	419.777	523.801	446.117	87.9298	66.8599
Mouse	ENSMUSG00000037603.8	Gm5519	NA	chr19	33800308	33802468	+	0.507	processed_pseudogene	NA	2.04916	NA	NA	NA	NA	NA	NA	NA	NA	NA	NA
Mouse	ENSMUSG00000037605.17	Adgrl3	NA	chr5	81167985	81972980	+	17.75	protein_coding	15.719	15.4129	5.49455	5.32199	4.375	6.84202	NA	0.0617972	NA	0.0442274	0.370491	0.983275
Mouse	ENSMUSG00000037606.19	Osbpl5	NA	chr7	143242499	143310722	-	4.915	protein_coding	624.063	692.714	285.88	245.566	104.551	127.238	52.941	34.9501	61.1424	42.8494	142.755	97.8673
Mouse	ENSMUSG00000037608.17	Bclaf1	NA	chr10	20188215	20220359	+	15.301	protein_coding	452.673	483.401	313.059	295.972	126.565	149.404	825.581	584.017	795.292	582.189	446.197	376.336
Mouse	ENSMUSG00000037610.16	Kcnmb2	NA	chr3	31956656	32254329	+	3.128	protein_coding	NA	NA	NA	NA	NA	NA	NA	NA	NA	NA	NA	NA
Mouse	ENSMUSG00000037613.17	Tnfrsf23	NA	chr7	143219546	143239609	-	3.962	protein_coding	1079.75	1127.72	955.323	880.496	376.362	414.77	1.82616	1.28949	10.2159	9.73778	8.70214	7.1086
Mouse	ENSMUSG00000037617.13	Spag1	NA	chr15	36178245	36235767	+	11.167	protein_coding	15.1451	18.2928	18.9919	15.718	5.18044	8.12411	19.0449	17.4638	39.1454	35.8072	40.8641	29.1775
Mouse	ENSMUSG00000037621.9	Atoh8	NA	chr6	72183161	72212561	-	2.507	protein_coding	227.138	198.256	200.947	221.69	32.3342	42.3282	3.06106	5.47758	3.10871	1.75406	8.52288	11.7557
Mouse	ENSMUSG00000037622.15	Wdtc1	NA	chr4	133019770	133080792	-	4.8	protein_coding	353.484	372.461	174.726	128.088	70.4533	86.922	748.537	467.968	516.815	450.543	628.523	560.37
Mouse	ENSMUSG00000037624.16	Kcnk2	NA	chr1	188940127	189134470	-	4.943	protein_coding	58.3029	44.406	18.9136	13.1298	13.1492	18.5292	61.4673	44.1035	56.251	41.6	49.2715	41.0323
Mouse	ENSMUSG00000037625.8	Cldn11	NA	chr3	31204069	31218473	+	1.87	protein_coding	NA	NA	NA	1.39896	NA	0.502684	NA	NA	NA	NA	1.08892	0.92851
Mouse	ENSMUSG00000037627.17	Rgs22	NA	chr15	36009625	36140546	-	5.664	protein_coding	0.145797	0.473324	0.0822683	0.131262	0.0690477	NA	NA	NA	NA	0.155499	0.15546	0.128208
Mouse	ENSMUSG00000037628.11	Cdkn3	NA	chr14	46997998	47009126	+	2.371	protein_coding	62.4018	75.5535	60.9831	55.1212	22.3008	20.0041	97.2147	79.4674	135.364	73.7676	92.0794	63.8151
Mouse	ENSMUSG00000037636.7	Slc25a43	NA	chrX	36007312	36040855	+	1.78	protein_coding	NA	NA	1.32263	2.55069	6.35725	3.32242	7.79341	11.1945	25.5767	19.2219	16.8392	15.7396
Mouse	ENSMUSG00000037638.6	Zbtb42	NA	chr12	112645262	112649181	+	3.49	protein_coding	11.4402	10.9649	14.2081	9.0691	2.50378	5.13956	3.33015	4.68487	2.56022	1.21872	9.2389	8.83987
Mouse	ENSMUSG00000037640.16	Zfp60	NA	chr7	27430814	27453127	+	8.39	protein_coding	63.6762	56.413	46.05	53.4077	14.8225	20.5368	56.7827	52.6122	58.2265	46.5144	47.9618	45.0898
Mouse	ENSMUSG00000037643.15	Prkci	NA	chr3	31049896	31107108	+	5.551	protein_coding	687.083	694.213	425.608	371.902	170.927	197.321	328.33	232.837	302.655	200.434	211.989	183.134
Mouse	ENSMUSG00000037646.11	Vps13b	NA	chr15	35371306	35931375	+	21.273	protein_coding	124.694	149.794	69.3235	61.2386	29.1251	37.42	285.306	224.875	303.337	231.27	367.212	321.349
Mouse	ENSMUSG00000037649.11	H2-DMa	NA	chr17	34338515	34358075	+	3.448	protein_coding	54.5311	48.3754	53.0918	50.5677	13.1186	20.9571	770.093	518.239	252.867	235.088	130.387	127.142
Mouse	ENSMUSG00000037652.16	Phc3	NA	chr3	30953520	31023564	-	17.485	protein_coding	163.037	174.633	78.9553	82.306	39.3011	49.7139	97.3366	73.0577	125.438	96.1353	134.532	117.562
Mouse	ENSMUSG00000037653.8	Kctd8	NA	chr5	69266628	69499022	-	3.373	protein_coding	NA	NA	0.14488	NA	0.262563	0.274489	NA	0.354967	NA	NA	0.575664	0.758165
Mouse	ENSMUSG00000037656.10	Slc20a2	NA	chr8	22966804	23059628	+	6.216	protein_coding	765.685	796.958	522.072	434.105	184.53	237.213	246.635	147.468	183.626	140.226	157.633	137.924
Mouse	ENSMUSG00000037660.6	Gdf7	NA	chr12	8347918	8351954	-	1.423	protein_coding	0.670423	3.90017	NA	1.21395	NA	0.665252	NA	NA	NA	NA	1.46283	NA
Mouse	ENSMUSG00000037661.15	Gpr160	NA	chr3	30910099	30951341	+	4.227	protein_coding	NA	NA	NA	NA	NA	NA	0.998662	0.889791	1.12152	1.8274	2.84641	1.50137
Mouse	ENSMUSG00000037664.14	Cdkn1c	NA	chr7	143012076	143014787	-	2.039	protein_coding	3.86556	3.80052	3.78403	5.13532	0.457349	0.936554	NA	NA	NA	0.478766	2.09743	0.394104
Mouse	ENSMUSG00000037669.16	Ldah	NA	chr12	8258107	8335759	+	7.297	protein_coding	207.611	212.198	106.262	95.9825	54.8523	72.0857	129.321	110.012	108.801	64.7683	111.121	88.4726
Mouse	ENSMUSG00000037674.16	Rfx7	NA	chr9	72439522	72530219	+	15.302	protein_coding	131.83	147.066	85.2321	84.3634	29.9398	41.8018	852.758	598.669	527.219	428.194	479.253	439.027
Mouse	ENSMUSG00000037679.10	Inf2	NA	chr12	112555218	112581991	+	4.871	protein_coding	1590.87	1603.92	794.478	633.994	295.278	331.85	270.099	159.908	443.606	423.578	378.03	300.153
Mouse	ENSMUSG00000037681.14	Esyt3	NA	chr9	99192016	99240610	-	7.138	protein_coding	NA	0.36576	0.212074	NA	0.529767	0.392634	NA	NA	0.137484	0.258528	0.541578	0.977523
Mouse	ENSMUSG00000037683.15	Armc3	NA	chr2	19204113	19315052	+	2.83	protein_coding	NA	NA	NA	NA	NA	NA	1.92954	0.88582	1.27053	0.715753	8.37834	5.78931
Mouse	ENSMUSG00000037685.16	Atp8a1	NA	chr5	67775483	68004777	-	14.278	protein_coding	0.379932	0.168891	0.250908	0.15819	0.246673	0.392578	127.208	96.7314	84.4679	66.7025	106.388	85.3877
Mouse	ENSMUSG00000037686.7	Aspg	NA	chr12	112073113	112093993	+	3.521	protein_coding	0.246478	NA	0.294658	0.459518	NA	0.534781	NA	NA	NA	NA	0.259848	1.26797
Mouse	ENSMUSG00000037689.7	Tmem247	NA	chr17	87224776	87229802	+	0.759	protein_coding	NA	NA	1.57375	NA	NA	NA	NA	NA	NA	NA	NA	1.16771
Mouse	ENSMUSG00000037692.15	Ahdc1	NA	chr4	132738571	132805421	+	8.444	protein_coding	310.338	352.328	91.3652	77.7109	36.7872	48.5695	73.9919	45.1908	76.0765	77.3194	68.8356	50.5762
Mouse	ENSMUSG00000037697.20	Ddhd1	NA	chr14	45825924	45895600	-	14.076	protein_coding	43.3334	46.4944	41.757	39.7449	15.6931	23.9135	51.5251	42.2566	61.8176	43.8252	33.0278	29.5813
Mouse	ENSMUSG00000037703.15	Lzts3	NA	chr2	130474759	130484723	-	4.252	protein_coding	205.976	207.376	70.8048	58.5592	36.2287	45.0421	54.8616	32.484	52.8057	52.5849	109.425	98.2435
Mouse	ENSMUSG00000037705.14	Tecta	NA	chr9	42240915	42311225	-	7.411	protein_coding	1.22671	0.619863	1.17989	1.92349	0.302736	0.507486	0.18839	NA	0.441158	0.831265	1.3998	0.938017
Mouse	ENSMUSG00000037706.18	Cd81	NA	chr7	142606476	142621671	+	2.879	protein_coding	4261.08	4676.96	2387.47	1780.1	575.617	592.699	899.255	604.33	580.468	502.374	1327.32	1240.33
Mouse	ENSMUSG00000037708.17	Spag6	NA	chr2	18698843	18755224	+	3.392	protein_coding	1.18754	4.66659	2.76967	1.27757	0.876169	1.71478	1.28024	3.56608	11.6425	7.80207	15.3582	17.6963
Mouse	ENSMUSG00000037709.14	Fam13a	NA	chr6	58909075	59001534	-	10.505	protein_coding	0.533214	0.327644	0.517784	0.219827	0.393963	0.0855939	NA	0.107346	NA	NA	0.261398	0.13929
Mouse	ENSMUSG00000037710.9	Cisd1	NA	chr10	71166310	71180784	-	1.084	protein_coding	735.548	845.527	395.506	348.916	165.945	165.493	515.991	365.89	319.876	263.063	250.862	186.016
Mouse	ENSMUSG00000037712.18	Fermt2	NA	chr14	45696252	45767575	-	5.191	protein_coding	855.311	853.132	707.078	593.806	194.447	214.18	NA	NA	NA	NA	2.5045	1.38729
Mouse	ENSMUSG00000037716.16	Ccdc33	NA	chr9	57935960	58026106	-	5.342	protein_coding	NA	NA	NA	NA	0.0736504	NA	0.124669	NA	0.189042	NA	NA	0.292907
Mouse	ENSMUSG00000037720.17	Tmem33	NA	chr5	67417908	67448804	+	8.961	protein_coding	462.322	504.81	297.912	285.35	106.223	142.389	385.491	268.561	366.813	280.258	181.029	170.039
Mouse	ENSMUSG00000037722.9	Gnpnat1	NA	chr14	45613791	45642370	-	4.735	protein_coding	169.703	189.774	104.664	103.635	37.2097	36.4758	168.98	141.3	212.568	177.858	84.4857	73.1267
Mouse	ENSMUSG00000037725.9	Ckap2	NA	chr8	22658176	22675835	-	3.215	protein_coding	1065.56	1044.56	686.318	623.122	196.794	210.602	432.878	296.856	463.107	296.946	338.181	283.188
Mouse	ENSMUSG00000037727.7	Avp	NA	chr2	130422540	130424474	-	0.577	protein_coding	NA	NA	NA	NA	NA	NA	1.53691	4.72477	NA	NA	1.83455	1.57836
Mouse	ENSMUSG00000037730.14	Mynn	NA	chr3	30656214	30674022	+	6.764	protein_coding	154.043	164.412	89.9612	84.1076	33.3893	45.4375	157.582	114.921	224.906	135.741	167.194	136.717
Mouse	ENSMUSG00000037731.6	Themis2	NA	chr4	132509154	132523698	-	3.079	protein_coding	NA	NA	NA	NA	0.135209	2.21823	70.8746	52.4415	71.5899	60.7427	51.5919	40.8571
Mouse	ENSMUSG00000037735.8	2810032G03Rik	NA	chr12	5425870	5466631	+	3.173	lncRNA	1.63568	0.265373	0.330114	0.244331	NA	0.901904	NA	NA	NA	NA	NA	NA
Mouse	ENSMUSG00000037736.21	Limch1	NA	chr5	66903170	67214501	+	11.703	protein_coding	5.46824	5.83227	3.19576	2.9795	0.436346	0.31761	NA	NA	0.0798587	0.0699539	0.232606	0.1237
Mouse	ENSMUSG00000037737.7	Actrt3	NA	chr3	30651222	30654088	-	1.961	protein_coding	NA	NA	NA	0.409332	0.222345	NA	1.84719	1.30334	52.9935	58.7502	85.5584	72.8336
Mouse	ENSMUSG00000037738.12	Nek5	NA	chr8	22563632	22615069	-	2.897	protein_coding	NA	NA	0.991504	0.874904	0.31051	0.320844	NA	NA	0.793107	NA	0.320823	0.896152
Mouse	ENSMUSG00000037740.9	Mrps26	NA	chr2	130405662	130410615	+	4.358	protein_coding	209.174	234.82	139.696	112.412	62.3586	82.3706	303.728	210.332	209.792	187.615	138.867	127.309
Mouse	ENSMUSG00000037742.15	Eef1a1	NA	chr9	78385731	78396433	-	2.493	protein_coding	110817	120091	70814.7	59426.3	27678.9	21454.7	102479	47409.9	80788.8	47067.9	45674.6	42688.3
Mouse	ENSMUSG00000037747.10	Phyhipl	NA	chr10	70393512	70491795	-	9.732	protein_coding	0.907933	0.560618	3.04931	2.81803	1.32204	0.781326	0.0633496	NA	NA	NA	1.15593	1.69533
Mouse	ENSMUSG00000037750.17	Fam222b	NA	chr11	77985486	78047526	+	3.49	protein_coding	419.736	445.713	339.642	314.581	102.064	139.909	369.839	266.242	365.031	319.51	279.798	211.919
Mouse	ENSMUSG00000037752.5	Xkr8	NA	chr4	132452208	132459857	-	4.312	protein_coding	68.1735	55.8401	30.9624	31.1601	9.30123	13.7387	27.4208	24.3668	24.6773	22.1897	34.1998	32.4589
Mouse	ENSMUSG00000037754.14	Ppp1r16b	NA	chr2	158507318	158608254	+	8.844	protein_coding	NA	NA	0.107797	NA	NA	0.207919	1038.35	634.373	366.941	294.384	371.205	327.583
Mouse	ENSMUSG00000037759.7	Ptger2	NA	chr14	45225652	45241277	+	5.193	protein_coding	0.345045	0.153248	0.192784	0.144068	0.0759837	0.176319	NA	NA	NA	NA	0.170751	NA
Mouse	ENSMUSG00000037761.17	Actr5	NA	chr2	158466808	158481131	+	4.186	protein_coding	62.2798	69.1315	29.9799	33.5486	13.7582	20.4557	201.685	125.496	124.05	110.08	115.379	87.1619
Mouse	ENSMUSG00000037762.7	Slc16a9	NA	chr10	70080930	70121798	+	3.869	protein_coding	3.77486	6.66954	3.64454	2.33291	0.484662	2.01256	NA	NA	6.06034	2.65628	0.496345	NA
Mouse	ENSMUSG00000037771.12	Slc32a1	NA	chr2	158452687	158457668	+	2.797	protein_coding	NA	NA	0.177746	NA	NA	NA	NA	NA	NA	NA	0.704772	NA
Mouse	ENSMUSG00000037772.14	Mrpl23	NA	chr7	142086423	142094484	+	4.883	protein_coding	31.1849	25.0435	21.9854	17.3524	7.0163	8.89697	142.779	100.195	75.8654	62.0924	39.2288	40.4867
Mouse	ENSMUSG00000037773.15	Pced1a	NA	chr2	130259167	130266621	-	5.072	protein_coding	271.881	302.594	175.768	159.201	66.9436	87.1168	211.496	156.614	301.36	229.179	145.159	118.78
Mouse	ENSMUSG00000037780.4	Mbl1	NA	chr14	40873415	40881558	+	1.57	protein_coding	NA	NA	NA	NA	NA	NA	NA	NA	NA	NA	0.621959	1.12527
Mouse	ENSMUSG00000037784.15	Dzip1l	NA	chr9	99511549	99551309	+	7.984	protein_coding	254.879	263.474	169.895	139.086	63.9857	80.098	NA	NA	NA	NA	0.35163	0.188326
Mouse	ENSMUSG00000037787.15	Coa8	NA	chr12	111679695	111721487	+	4.016	protein_coding	59.5581	60.4463	41.0889	37.9745	17.6081	22.6643	30.7626	32.1323	20.2913	23.9965	31.6168	18.7063
Mouse	ENSMUSG00000037788.15	Vopp1	NA	chr6	57704792	57802144	-	9.821	protein_coding	174.965	196.312	143.842	115.872	43.6729	55.139	NA	NA	NA	NA	0.0857662	0.149989
Mouse	ENSMUSG00000037790.4	Defb7	NA	chr8	19545113	19547791	+	0.306	protein_coding	NA	NA	NA	NA	NA	NA	NA	NA	NA	NA	NA	3.16935
Mouse	ENSMUSG00000037791.16	Phf12	NA	chr11	77873580	77921365	+	4.909	protein_coding	479.522	516.371	352.076	262.928	121.473	163.172	915.878	604.028	593.086	453.457	721.251	588.314
Mouse	ENSMUSG00000037795.15	N4bp2	NA	chr5	65920864	65987451	+	14.946	protein_coding	52.3432	54.7623	48.2831	50.2852	13.8364	17.7452	262.474	203.969	203.241	158.37	156.402	136.482
Mouse	ENSMUSG00000037797.15	Adh4	NA	chr3	138121227	138136653	+	1.45	protein_coding	0.656649	NA	0.364187	NA	NA	NA	NA	NA	NA	NA	NA	0.573242
Mouse	ENSMUSG00000037798.8	Mat1a	NA	chr14	40826992	40846369	+	3.468	protein_coding	NA	NA	NA	NA	NA	NA	NA	NA	NA	0.57224	3.18017	3.68522
Mouse	ENSMUSG00000037801.14	Iqch	NA	chr9	63328737	63509775	-	6.914	protein_coding	NA	0.111389	0.141041	0.105992	0.0554195	0.131458	0.203743	0.907548	0.142386	0.418384	1.18556	2.31825
Mouse	ENSMUSG00000037805.16	Rpl10a	NA	chr17	28547445	28550007	+	2.431	protein_coding	3392.72	3713.21	2655.52	2485.15	1318.98	1355.51	5018	3006.33	4064.91	2860.7	1954.13	1802.79
Mouse	ENSMUSG00000037808.14	Fam76b	NA	chr9	13739012	13766283	+	4.667	protein_coding	161.402	168.872	91.4874	98.8347	37.31	53.4415	318.686	221.345	214.184	184.282	279.151	226.967
Mouse	ENSMUSG00000037813.14	D630003M21Rik	NA	chr2	158024453	158071142	-	5.104	protein_coding	0.351697	0.53156	0.0921715	NA	0.166301	NA	NA	NA	0.19875	0.373976	0.367936	0.307953
Mouse	ENSMUSG00000037815.8	Ctnna1	NA	chr18	35251912	35387832	+	6.425	protein_coding	2419.9	2566.15	1735.49	1527.38	624.761	655.841	NA	NA	0.154337	0.290277	0.606805	0.654643
Mouse	ENSMUSG00000037816.11	Fbxw17	NA	chr13	50571900	50587816	+	3.818	protein_coding	128.141	135.67	74.6613	64.1392	34.9077	45.2051	57.1771	32.2317	50.725	41.5421	78.9185	68.7276
Mouse	ENSMUSG00000037818.17	Abhd18	NA	chr3	40801405	40892573	+	11.184	protein_coding	3.71071	3.53722	1.37255	1.65611	0.838012	1.20276	11.6916	10.5304	16.7563	16.1374	24.7053	15.4008
Mouse	ENSMUSG00000037820.16	Tgm2	NA	chr2	157958322	157988356	-	4.608	protein_coding	133.58	142.244	123.252	99.9216	22.0551	24.976	0.704266	0.530216	0.222378	0.195148	1.10604	0.160846
Mouse	ENSMUSG00000037822.13	Smim14	NA	chr5	65604187	65694527	-	15.976	protein_coding	92.5082	101.176	68.8302	63.3811	17.7603	24.7205	45.4003	32.7144	50.6803	36.3208	76.1122	65.0556
Mouse	ENSMUSG00000037824.7	Tspan14	NA	chr14	40628402	40688764	-	2.65	protein_coding	316.483	337.205	251.762	232.212	86.5262	111.303	179.016	121.025	250.157	184.175	309.807	288.025
Mouse	ENSMUSG00000037826.6	Ppm1k	NA	chr6	57483487	57512453	-	6.022	protein_coding	17.7063	23.7471	8.32891	7.63027	5.24601	7.17536	149.652	115.847	132.036	80.0141	187.951	151.323
Mouse	ENSMUSG00000037827.6	Gm5884	NA	chr6	128621876	128623354	+	1.479	processed_pseudogene	255.806	239.512	241.736	179.073	76.6477	77.9055	46.9238	21.895	24.3012	18.4366	47.4373	33.2326
Mouse	ENSMUSG00000037833.15	Sh2d4b	NA	chr14	40535746	40615223	-	4.236	protein_coding	0.929104	1.15625	4.2956	3.97573	1.20445	2.54239	1.2239	0.887801	4.78107	3.60361	12.7026	9.3383
Mouse	ENSMUSG00000037843.7	Vstm2l	NA	chr2	157756573	157786639	+	1.363	protein_coding	NA	NA	NA	NA	NA	NA	NA	NA	NA	NA	NA	0.613585
Mouse	ENSMUSG00000037845.15	Fdxacb1	NA	chr9	50679536	50684648	+	3.256	protein_coding	27.937	20.1834	11.4908	11.7466	7.01471	5.51878	50.7179	43.5145	65.0173	42.9828	29.6045	28.3057
Mouse	ENSMUSG00000037846.19	Rtkn2	NA	chr10	67815400	67895570	+	5.547	protein_coding	20.961	21.1944	21.6069	20.9411	6.92663	9.29939	1.42667	2.12482	0.831996	NA	5.59971	4.31447
Mouse	ENSMUSG00000037847.15	Nmrk1	NA	chr19	18609314	18629792	+	3.689	protein_coding	31.2432	28.416	14.2221	15.274	6.82571	10.1674	17.0821	7.96527	47.7094	37.4636	139.532	130.514
Mouse	ENSMUSG00000037849.9	Ifi206	NA	chr1	173296051	173318607	-	3.054	protein_coding	NA	NA	NA	NA	NA	0.303937	0.512392	0.394104	9.39567	5.16577	163.263	133.498
Mouse	ENSMUSG00000037851.14	Iars	NA	chr13	49835576	49887743	+	5.272	protein_coding	2241.19	2422.07	1525.66	1275.73	582.234	594.794	1936.57	1214.8	1382.33	936.082	473.708	387.978
Mouse	ENSMUSG00000037852.9	Cpe	NA	chr8	65045576	65146088	-	2.609	protein_coding	6987.32	7385.98	4507.7	3563.94	1474.39	1549.38	NA	NA	0.415463	1.22309	NA	NA
Mouse	ENSMUSG00000037855.16	Zfp365	NA	chr10	67721933	67748492	-	5.205	protein_coding	283.883	308.481	159.198	136.662	78.0148	99.402	NA	NA	NA	NA	NA	NA
Mouse	ENSMUSG00000037857.17	Nufip2	NA	chr11	77576981	77632747	+	5.792	protein_coding	1367.3	1509.51	1295.95	1128.22	410.1	460.306	1525.82	983.389	1666.2	1290.28	1029.85	862.638
Mouse	ENSMUSG00000037860.16	Aim2	NA	chr1	173178445	173293606	+	3.501	protein_coding	1.79459	4.50495	2.48151	3.15751	0.541123	4.53998	599.018	427.423	2123.47	1458.06	975.439	877.27
Mouse	ENSMUSG00000037868.16	Egr2	NA	chr10	67371305	67378018	+	3.398	protein_coding	22.2931	28.449	33.9032	22.2659	28.1829	42.0441	19.1343	8.68496	729.28	493.219	9.12948	9.79566
Mouse	ENSMUSG00000037872.6	Ackr1	NA	chr1	173159453	173161317	-	1.405	protein_coding	NA	NA	NA	NA	NA	NA	NA	NA	NA	NA	NA	NA
Mouse	ENSMUSG00000037876.18	Jmjd1c	NA	chr10	66931904	67092105	+	17.822	protein_coding	267.209	293.141	199.952	189.72	86.1958	105.314	337.162	248.498	1081.03	797.104	812.317	714.186
Mouse	ENSMUSG00000037884.7	1700017G19Rik	NA	chr3	40559016	40577061	-	2.904	lncRNA	NA	NA	NA	NA	NA	NA	NA	NA	NA	0.324396	1.04886	0.572374
Mouse	ENSMUSG00000037885.19	Stk35	NA	chr2	129642437	129674207	+	6.195	protein_coding	481.389	499.228	298.851	257.68	112.529	137.3	259.723	162.341	148.729	137.252	172.937	151.799
Mouse	ENSMUSG00000037887.12	Dusp8	NA	chr7	141633227	141649580	-	4.87	protein_coding	73.6371	75.063	34.5023	31.829	13.5112	17.2979	NA	0.766563	6.87467	3.35344	2.68336	1.90176
Mouse	ENSMUSG00000037890.14	Wdr19	NA	chr5	65357039	65417758	+	11.278	protein_coding	50.4082	51.8808	19.7873	18.6928	7.33132	10.9872	8.61324	8.98704	12.533	7.5782	60.9454	50.5618
Mouse	ENSMUSG00000037892.14	Pcdh18	NA	chr3	49697745	49711774	-	5.366	protein_coding	751.736	859.03	272.097	246.146	88.006	133.202	NA	NA	NA	0.165031	NA	NA
Mouse	ENSMUSG00000037894.14	H2az1	NA	chr3	137570248	137572683	+	1.776	protein_coding	4571.3	4868.51	3408.56	3047.35	1126.18	1080.63	7032.36	4051.08	3511.37	2871.75	1815.67	1806.05
Mouse	ENSMUSG00000037896.18	Rcor1	NA	chr12	111005785	111082335	+	5.684	protein_coding	313.779	335.912	244.627	197.926	99.6086	111.943	867.025	545.8	881.638	665.366	443.681	380.223
Mouse	ENSMUSG00000037902.19	Sirpa	NA	chr2	129434755	129474148	+	4.911	protein_coding	450.226	495.367	254.207	201.027	95.3159	118.553	NA	NA	0.444087	NA	0.18137	0.501689
Mouse	ENSMUSG00000037904.15	Ankrd9	NA	chr12	110941787	110945474	-	3.16	protein_coding	31.2651	52.8025	24.2647	19.7948	7.88359	12.9089	111.089	98.9676	29.1555	20.9536	32.3674	32.1502
Mouse	ENSMUSG00000037905.14	Bri3bp	NA	chr5	125518632	125537434	+	6.571	protein_coding	348.646	338.954	295.455	236.269	113.132	128.573	739.203	455.339	138.793	138.213	117.071	94.856
Mouse	ENSMUSG00000037907.17	Ankrd13b	NA	chr11	77361311	77380504	-	3.839	protein_coding	378.797	367.218	270.275	243.112	113.369	163.939	180.12	125.543	68.8372	57.5416	39.8986	24.2847
Mouse	ENSMUSG00000037910.3	1700018B24Rik	NA	chr3	48560167	48563537	-	0.593	lncRNA	NA	NA	NA	NA	NA	NA	NA	NA	NA	NA	NA	NA
Mouse	ENSMUSG00000037913.13	Tmem156	NA	chr5	65211689	65249475	-	3.309	protein_coding	0.263976	NA	1.0464	NA	0.268168	NA	184.572	147.312	446.65	360.169	230.788	192.738
Mouse	ENSMUSG00000037916.15	Ndufv1	NA	chr19	4057384	4062806	-	2.634	protein_coding	1228.25	1387.5	667.134	600.248	252.524	266.517	1231.63	730.114	1000.23	764.98	665.59	583.47
Mouse	ENSMUSG00000037921.16	Ddx60	NA	chr8	62381121	62491278	+	8.684	protein_coding	5.4961	7.82652	1.58256	2.39481	13.1333	20.5549	NA	NA	NA	0.208348	10.706	11.2696
Mouse	ENSMUSG00000037922.14	Bank1	NA	chr3	135759124	136031827	-	7.486	protein_coding	NA	0.220743	0.0606714	0.430358	0.299394	0.121165	117.061	79.7151	44.2837	33.6783	79.4136	71.562
Mouse	ENSMUSG00000037924.7	Olfr16	NA	chr1	172777976	172785924	+	2.69	protein_coding	NA	NA	NA	NA	0.15692	0.346194	NA	NA	NA	0.352914	0.347582	NA
Mouse	ENSMUSG00000037926.16	Ssh2	NA	chr11	77107113	77351046	+	18.519	protein_coding	48.9333	53.8557	25.4742	23.8272	11.4099	18.0483	167.498	125.344	178.81	132.248	231.58	192.501
Mouse	ENSMUSG00000037933.17	Bicd2	NA	chr13	49495061	49540502	+	6.316	protein_coding	739.349	771.092	500.47	433.492	174.226	215.035	310.085	198.312	204.664	152.707	343.711	294.648
Mouse	ENSMUSG00000037935.17	Smarce1	NA	chr11	99099873	99121843	-	6.65	protein_coding	336.933	374.691	321.873	313.901	96.0329	119.848	362.44	255.338	358.257	282.673	258.324	222.8
Mouse	ENSMUSG00000037936.16	Scarb1	NA	chr5	125354151	125418158	-	8.5	protein_coding	215.052	218.684	111.5	102.495	58.2911	79.4908	96.1257	80.596	83.3904	68.1548	63.0733	42.0676
Mouse	ENSMUSG00000037938.5	Chchd5	NA	chr2	128971620	128976054	+	1.727	protein_coding	341.718	348.879	143.002	145.717	65.5499	59.5193	299.747	249.361	214.614	164.97	285.846	268.166
Mouse	ENSMUSG00000037940.18	Inpp4b	NA	chr8	82069185	82854543	+	13.066	protein_coding	1.32377	1.03802	0.58918	0.365825	0.386438	0.577561	26.3705	26.1417	7.41723	5.40979	65.1319	54.5967
Mouse	ENSMUSG00000037942.6	Crp	NA	chr1	172525622	172660598	+	3.444	protein_coding	NA	NA	NA	NA	NA	NA	NA	NA	NA	NA	NA	NA
Mouse	ENSMUSG00000037944.9	Ccr7	NA	chr11	99035022	99045903	-	1.978	protein_coding	0.465998	2.70193	1.83521	1.31722	0.220239	NA	41.8151	28.6621	52.4932	25.5675	61.1761	71.4318
Mouse	ENSMUSG00000037946.12	Fgd3	NA	chr13	49415030	49473787	-	6.012	protein_coding	212.604	204.73	138.543	124.443	45.3065	55.7843	95.1408	71.7126	213.979	173.751	197.714	167.759
Mouse	ENSMUSG00000037949.9	Ano10	NA	chr9	122004940	122123489	-	5.91	protein_coding	338.573	362.407	204.683	178.829	57.2388	75.3953	102.993	69.678	79.7333	51.9982	137.147	114.78
Mouse	ENSMUSG00000037953.8	A4gnt	NA	chr9	99494555	99504420	+	2.757	protein_coding	2.77015	NA	0.820301	0.922629	0.327939	1.75924	NA	NA	NA	NA	NA	NA
Mouse	ENSMUSG00000037957.15	Wdr20	NA	chr12	110704378	110770672	+	5.593	protein_coding	93.6243	80.154	64.1792	58.3411	26.5107	34.5768	166.329	133.7	226.023	156.859	157.79	129.654
Mouse	ENSMUSG00000037958.14	Nsrp1	NA	chr11	76935118	76969261	-	3.628	protein_coding	80.6724	85.286	79.4402	82.9184	27.8761	47.3372	132.436	107.195	176.574	123.921	153.441	128.407
Mouse	ENSMUSG00000037960.12	Card19	NA	chr13	49356426	49369513	-	1.477	protein_coding	804.658	900.736	508.106	418.782	161.826	211.078	51.0178	37.9011	50.8805	40.6893	221.341	218.343
Mouse	ENSMUSG00000037962.8	Rflna	NA	chr5	125080285	125089611	+	1.94	protein_coding	NA	NA	0.265021	NA	NA	NA	1.35137	NA	0.575328	0.505726	6.6038	9.37148
Mouse	ENSMUSG00000037965.16	Zc3h7a	NA	chr16	10954456	10994257	-	9.16	protein_coding	201.751	238.396	129.326	127.488	53.5905	73.7408	252.504	185.277	394.274	287.646	386.153	307.614
Mouse	ENSMUSG00000037966.16	Ninj1	NA	chr13	49340961	49349720	+	1.57	protein_coding	845.299	896.419	572.799	488.765	192.197	236.167	216.437	159.484	172.093	121.794	420.717	395.221
Mouse	ENSMUSG00000037971.11	1110032A03Rik	NA	chr9	50674128	50686820	-	5.293	protein_coding	24.3014	30.0029	16.1988	14.6699	2.58742	7.99545	32.771	26.6818	70.8609	60.9182	132.068	119.752
Mouse	ENSMUSG00000037972.8	Snn	NA	chr16	10878809	10892849	+	2.967	protein_coding	695.926	716.762	336.283	287.413	122.362	148.369	0.8366	0.406279	4.03344	1.45718	81.4336	87.2817
Mouse	ENSMUSG00000037973.7	Itprid1	NA	chr6	55813880	55955720	+	3.589	protein_coding	NA	NA	NA	NA	0.245196	0.52439	NA	NA	NA	NA	0.538318	NA
Mouse	ENSMUSG00000037974.17	Muc5ac	NA	chr7	141342709	141372968	+	10.752	protein_coding	NA	NA	0.135593	NA	NA	NA	NA	NA	0.293101	0.076794	0.164478	0.0633798
Mouse	ENSMUSG00000037977.7	6430571L13Rik	NA	chr9	107217801	107229621	+	2.912	protein_coding	NA	0.632308	0.170096	0.870073	0.308747	NA	3.32542	2.25535	6.69029	6.84155	7.68565	6.3858
Mouse	ENSMUSG00000037979.14	Ccdc92	NA	chr5	124911482	124939488	-	2.729	protein_coding	86.9639	87.3443	72.1537	60.5521	20.7033	28.9831	163.156	137.806	79.6375	68.1305	159.086	138.391
Mouse	ENSMUSG00000037982.17	Gm9725	NA	chr8	81740205	81787824	+	2.86	lncRNA	2.66017	1.01372	1.22699	3.57272	0.314942	1.34766	1.20652	1.81732	9.54486	10.4052	12.3761	12.6811
Mouse	ENSMUSG00000037984.10	Neurod6	NA	chr6	55654807	55658248	-	2.15	protein_coding	NA	NA	NA	NA	0.431386	NA	NA	NA	NA	NA	NA	NA
Mouse	ENSMUSG00000037989.16	Wnk2	NA	chr13	49189779	49301490	-	8.481	protein_coding	NA	NA	0.0529432	0.0851421	0.0442434	NA	0.0739924	NA	0.113759	NA	0.950719	0.698381
Mouse	ENSMUSG00000037990.19	Sh3rf3	NA	chr10	58649181	58974738	+	7.242	protein_coding	49.908	58.9668	31.6301	26.5787	12.5258	22.124	NA	NA	NA	NA	0.252102	0.0978582
Mouse	ENSMUSG00000037991.10	Rmi2	NA	chr16	10652923	10710830	+	4.495	protein_coding	45.2029	41.5731	17.9342	18.7155	14.4435	19.7199	208.958	161.041	75.4441	54.9726	106.832	112.209
Mouse	ENSMUSG00000037992.17	Rara	NA	chr11	98818644	98865768	+	4.365	protein_coding	461.498	465.656	257.08	217.555	99.1798	120.843	350.912	222.319	536.158	472.839	143.336	138.028
Mouse	ENSMUSG00000037993.9	Dhx38	NA	chr8	110274643	110292493	-	4.967	protein_coding	560.463	571.682	384.751	324.929	133.003	168.627	824.601	510.052	929.449	707.024	620.64	552.331
Mouse	ENSMUSG00000037994.15	Slc9b2	NA	chr3	135013461	135051148	+	5.497	protein_coding	NA	NA	NA	NA	NA	NA	1.44133	0.913493	0.612579	0.344654	0.339594	0.608066
Mouse	ENSMUSG00000037995.16	Igsf9	NA	chr1	172309355	172326445	+	6.612	protein_coding	12.7758	11.438	8.08505	8.96876	2.93386	5.43318	2.71957	1.76614	1.07102	1.47265	3.7122	1.35889
Mouse	ENSMUSG00000037996.18	Slc24a2	NA	chr4	86901361	87148714	-	12.217	protein_coding	NA	NA	NA	0.0575666	0.0635292	0.149268	17.8567	14.145	33.7239	27.3002	25.1764	16.084
Mouse	ENSMUSG00000037997.13	Parp11	NA	chr6	127423803	127471224	+	7.026	protein_coding	58.6604	58.1943	25.6946	22.6071	22.9212	29.9456	40.0893	32.9294	53.7442	31.373	58.3087	47.391
Mouse	ENSMUSG00000037999.14	Arap2	NA	chr5	62759788	62923502	-	12.451	protein_coding	0.441959	1.00849	0.0742014	0.595034	0.407536	0.606842	0.165762	0.285345	3.24665	1.5736	4.15681	3.97493
Mouse	ENSMUSG00000038000.11	Acd	NA	chr8	106422492	106427734	-	3.625	protein_coding	415.302	405.188	231.102	187.756	89.9702	101.928	271.355	179.578	273.873	228.211	292.895	243.398
Mouse	ENSMUSG00000038002.10	Cramp1	NA	chr17	25180200	25234762	-	7.877	protein_coding	239.506	245.729	178.2	156.558	59.7906	81.3533	335.785	239.743	245.987	190.532	265.258	208.528
Mouse	ENSMUSG00000038005.16	Hpf1	NA	chr8	61343452	61361705	+	4.612	protein_coding	192.581	205.478	112.566	99.018	50.5846	63.2835	303.483	201.158	232.908	183.89	134.717	120.907
Mouse	ENSMUSG00000038007.15	Acer2	NA	chr4	86792633	86853059	+	7.159	protein_coding	0.378759	0.23201	0.289404	0.45147	0.114521	0.126845	34.6296	29.8626	21.1238	14.9456	6.67551	5.71469
Mouse	ENSMUSG00000038009.8	Dnajc22	NA	chr15	98991051	99002618	+	1.85	protein_coding	1.68829	3.56707	0.279129	0.435723	0.509125	1.03482	16.3149	11.5588	8.44977	8.96929	36.4727	35.1716
Mouse	ENSMUSG00000038010.10	Ccdc138	NA	chr10	58333770	58412066	+	5.102	protein_coding	17.0116	17.2357	13.0022	11.2092	3.17345	4.07789	34.7183	22.5358	40.3962	28.3517	131.55	103.619
Mouse	ENSMUSG00000038011.16	Dnah10	NA	chr5	124802149	124911372	+	16.086	protein_coding	0.782333	0.889098	4.32523	5.33986	1.13559	1.87234	0.706341	0.611921	6.09047	6.13067	7.29418	5.79311
Mouse	ENSMUSG00000038013.15	Wipf2	NA	chr11	98754464	98795866	+	7.819	protein_coding	164.931	150.672	106.598	95.4725	42.9418	61.8604	221.237	161.683	291.338	229.018	204.142	181.359
Mouse	ENSMUSG00000038014.8	Fam120a	NA	chr13	49032695	49121493	-	5.105	protein_coding	5030.89	5327.08	3000.37	2477.5	1143.37	1242.93	3829.1	2170.75	2027	1521.78	4508.18	4100.62
Mouse	ENSMUSG00000038015.7	Prm2	NA	chr16	10609244	10613998	-	0.894	protein_coding	NA	NA	NA	NA	NA	NA	NA	NA	NA	NA	NA	NA
Mouse	ENSMUSG00000038020.6	Rapgefl1	NA	chr11	98727611	98744523	+	5.677	protein_coding	6.9155	8.94333	4.73172	3.77757	1.7698	2.76518	12.497	9.18486	9.90297	7.52238	54.2531	37.3456
Mouse	ENSMUSG00000038022.12	Mindy4	NA	chr6	55180368	55297207	+	4.785	protein_coding	30.6242	39.1023	9.74873	15.8853	4.72179	8.43444	NA	NA	0.213356	NA	NA	0.154318
Mouse	ENSMUSG00000038023.13	Atp6v0a2	NA	chr5	124766641	124801519	+	6.726	protein_coding	535.119	542.722	375.279	301.704	124.344	149.134	270.254	191.253	369.106	270.303	365.346	255.828
Mouse	ENSMUSG00000038024.18	Dennd4c	NA	chr4	86666792	86768840	+	8.482	protein_coding	236.238	264.676	150.779	139.047	61.7666	87.5479	162.375	121.991	177.564	128.223	164.402	139.638
Mouse	ENSMUSG00000038025.9	Phf2	NA	chr13	48955226	49024595	-	5.494	protein_coding	524.395	542.227	397.435	345.853	148.354	172.142	470.552	300.603	398.69	298.738	321.507	242.513
Mouse	ENSMUSG00000038026.13	Kcnj9	NA	chr1	172148068	172156885	-	4.288	protein_coding	NA	0.189709	NA	NA	NA	NA	NA	NA	NA	NA	1.19549	NA
Mouse	ENSMUSG00000038028.10	Tigar	NA	chr6	127062079	127086520	-	3.658	protein_coding	185.083	203.696	119.106	110.401	50.1088	69.2079	158.31	101.69	105.809	67.1183	48.3902	38.1611
Mouse	ENSMUSG00000038034.16	Igsf8	NA	chr1	172089208	172147408	+	5.217	protein_coding	281.015	262.718	182.71	150.773	64.8951	83.7933	48.3566	35.8614	13.6513	12.3439	25.1605	20.9391
Mouse	ENSMUSG00000038037.6	Socs1	NA	chr16	10600104	10603400	-	2.908	protein_coding	77.6559	85.4535	71.9445	53.2703	39.8391	56.0334	86.4122	56.8102	53.0309	63.529	47.8175	30.2483
Mouse	ENSMUSG00000038039.14	Gcc2	NA	chr10	58091319	58141421	+	9.63	protein_coding	161.437	166.872	98.061	98.8114	40.1551	55.0216	211.118	169.524	230.858	155.754	289.246	247.203
Mouse	ENSMUSG00000038042.12	Ptpdc1	NA	chr13	48731348	48779140	-	5.151	protein_coding	87.1784	103.204	46.2196	41.2567	14.7548	16.7393	NA	NA	NA	0.370222	2.52553	1.59251
Mouse	ENSMUSG00000038044.9	Cct8l1	NA	chr5	25721065	25723025	+	1.961	protein_coding	0.470462	0.982465	0.558274	0.409332	NA	0.478771	NA	NA	1.21771	NA	NA	1.37611
Mouse	ENSMUSG00000038045.15	Sult6b1	NA	chr17	79191367	79214421	-	2.125	protein_coding	0.430525	1.94518	2.3233	1.21977	0.436985	0.440909	1.21935	1.83533	5.82041	4.51252	5.98478	7.38895
Mouse	ENSMUSG00000038046.5	Mrm3	NA	chr11	76134541	76141445	+	1.935	protein_coding	116.446	118.106	66.3799	56.6795	35.7831	50.7268	222.19	146.418	170.285	126.935	83.6528	65.1762
Mouse	ENSMUSG00000038047.19	Haus6	NA	chr4	86497092	86530292	-	6.459	protein_coding	296.465	318.894	216.12	177.587	84.5735	110.989	514.936	376.316	439.396	316.51	431.238	350.771
Mouse	ENSMUSG00000038048.9	Cntnap5c	NA	chr17	58076565	58717350	+	3.931	protein_coding	NA	NA	NA	NA	NA	0.723989	NA	NA	0.2648	NA	6.51127	10.4392
Mouse	ENSMUSG00000038055.13	Dexi	NA	chr16	10320395	10360918	-	3.353	protein_coding	115.802	108.581	78.9812	59.2544	23.687	37.4875	100.528	61.4859	149.234	133.006	107.808	79.6982
Mouse	ENSMUSG00000038056.16	Kmt2c	NA	chr5	25476796	25703781	-	20.291	protein_coding	127.361	142.986	70.6016	70.5854	39.2126	50.9282	315.38	233.079	214.5	174.746	507.723	420.409
Mouse	ENSMUSG00000038057.5	Dbil5	NA	chr11	76108434	76109492	+	0.581	protein_coding	15.4676	10.5849	5.72978	1.50855	NA	NA	11.5223	4.69053	24.1973	29.3866	3.8511	9.18706
Mouse	ENSMUSG00000038058.15	Nod1	NA	chr6	54900934	54949597	-	5.079	protein_coding	70.9423	61.1977	35.9509	29.9738	14.7058	18.8517	3.44582	2.33143	3.3468	1.49298	15.1239	14.2103
Mouse	ENSMUSG00000038059.8	Smim3	NA	chr18	60607263	60635059	-	6.828	protein_coding	48.1492	42.8436	52.001	40.5414	19.5609	28.0215	6.76656	8.64212	5.17828	3.99262	2.71359	1.60277
Mouse	ENSMUSG00000038060.16	Dlec1	NA	chr9	118931546	118977314	+	6.696	protein_coding	1.20479	0.850471	1.03309	0.356284	0.0574121	0.13585	1.74702	2.77498	0.864512	0.760471	4.93575	4.48314
Mouse	ENSMUSG00000038064.8	Cldn22	NA	chr8	48277517	48278511	+	0.995	protein_coding	NA	NA	NA	NA	NA	NA	NA	NA	NA	NA	NA	NA
Mouse	ENSMUSG00000038065.14	Mturn	NA	chr6	54658609	54680836	+	5.695	protein_coding	7.12238	8.2053	4.58996	3.94056	0.869104	0.835905	2.2803	1.34867	1.7311	3.72235	31.7278	26.3896
Mouse	ENSMUSG00000038067.3	Csf3	NA	chr11	98592089	98594455	+	1.413	protein_coding	3.1239	1.41567	2.64962	2.57199	1.07152	2.06792	NA	NA	5.83701	3.29713	NA	NA
Mouse	ENSMUSG00000038068.16	Rnf144b	NA	chr13	47276132	47401467	+	4.936	protein_coding	16.774	13.831	5.65935	6.25365	0.795633	1.56765	0.470996	NA	NA	NA	0.591244	0.319493
Mouse	ENSMUSG00000038069.7	Cdkn2aip	NA	chr8	48162379	48166967	-	3.924	protein_coding	155.47	136.126	120.813	98.2644	42.5671	61.3487	155.286	122.682	182.343	147.515	107.841	113.293
Mouse	ENSMUSG00000038070.16	Cntln	NA	chr4	84802546	85050158	+	7.102	protein_coding	75.6172	78.0506	38.875	42.6674	13.1936	20.7808	NA	NA	0.296095	0.12122	0.121742	0.214186
Mouse	ENSMUSG00000038071.4	Npy6r	NA	chr18	44403194	44410767	+	2.567	protein_coding	NA	NA	NA	NA	NA	NA	NA	NA	NA	NA	NA	NA
Mouse	ENSMUSG00000038072.15	Galnt11	NA	chr5	25426902	25470916	+	6.853	protein_coding	83.0125	90.8945	51.4111	45.7112	16.213	18.7772	100.446	77.0955	86.3815	66.6875	119.149	84.0715
Mouse	ENSMUSG00000038074.17	Fkbp14	NA	chr6	54554589	54574293	-	4.149	protein_coding	179.915	193.424	86.4969	80.0657	13.2143	14.0399	2.73956	1.22838	13.1908	6.57883	10.7725	6.48267
Mouse	ENSMUSG00000038077.8	Kcna6	NA	chr6	126685292	126717637	-	5.945	protein_coding	NA	NA	NA	NA	NA	NA	NA	NA	NA	NA	NA	NA
Mouse	ENSMUSG00000038079.15	Tmem237	NA	chr1	59139749	59159567	-	2.389	protein_coding	215.071	235.093	148.403	118.661	51.1473	52.1684	163.693	134.273	168.976	137.898	144.197	115.064
Mouse	ENSMUSG00000038080.18	Kdm1b	NA	chr13	47196975	47238755	+	5.495	protein_coding	100.694	107.362	54.9516	57.4879	26.3497	34.2337	441.873	306.014	270.92	184.06	945.72	809.815
Mouse	ENSMUSG00000038084.17	Opa1	NA	chr16	29398152	29473702	+	7.875	protein_coding	515.387	580.89	323.813	283.366	116.568	154.36	509.571	368.393	432.635	302.836	437.163	387.155
Mouse	ENSMUSG00000038085.14	Cnbd2	NA	chr2	156154219	156217558	+	3.879	protein_coding	40.2121	39.1761	32.5798	26.888	11.8793	15.314	30.174	27.2384	53.6393	47.1065	49.1757	36.1203
Mouse	ENSMUSG00000038086.5	Hspb2	NA	chr9	50662378	50663654	-	0.834	protein_coding	15.3857	2.54785	8.23008	6.99216	0.570705	5.99743	NA	NA	1.45468	1.28079	1.23209	8.93795
Mouse	ENSMUSG00000038092.7	Hsd3b5	NA	chr3	98525950	98537568	-	1.549	protein_coding	NA	NA	NA	NA	NA	NA	NA	NA	NA	NA	0.631075	NA
Mouse	ENSMUSG00000038094.16	Atp13a4	NA	chr16	29214671	29363682	-	6.23	protein_coding	8.79041	9.3571	6.71495	4.709	3.43013	6.1045	NA	NA	0.159653	0.140023	0.140255	0.529906
Mouse	ENSMUSG00000038095.16	Sbno1	NA	chr5	124506765	124564064	-	19.933	protein_coding	431.702	444.746	306.952	259.663	124.465	143.874	488.186	336.064	500.266	363.54	331.225	271.485
Mouse	ENSMUSG00000038102.16	Trappc11	NA	chr8	47943150	47986505	-	6.482	protein_coding	330.773	368.432	167.989	137.653	64.0087	81.397	305.086	206.055	368.135	242.273	328.229	262.021
Mouse	ENSMUSG00000038112.16	AW551984	NA	chr9	39498692	39515699	-	6.082	protein_coding	29.6302	40.1219	8.98135	11.5725	3.01489	4.57425	NA	NA	0.351089	NA	3.07498	1.82012
Mouse	ENSMUSG00000038115.17	Ano2	NA	chr6	125667382	126017089	+	5.385	protein_coding	NA	0.147171	0.086933	NA	0.0730022	0.169873	NA	NA	NA	0.16439	NA	0.290337
Mouse	ENSMUSG00000038116.17	Phf20	NA	chr2	156038386	156151872	+	9.988	protein_coding	347.103	379.498	210.877	201.632	95.1761	114.762	288.674	201.43	319.731	240.333	509.407	429.862
Mouse	ENSMUSG00000038119.16	Cdon	NA	chr9	35332424	35418948	+	7.715	protein_coding	178.937	182.202	61.7658	54.3909	20.7699	26.7913	71.5971	58.9455	93.01	60.6995	111.462	90.4819
Mouse	ENSMUSG00000038121.7	Fam210a	NA	chr18	68393258	68433404	-	9.813	protein_coding	263.072	280.923	180.765	140.78	71.1946	86.5523	114.484	87.1241	98.0208	79.9226	81.7632	66.1671
Mouse	ENSMUSG00000038122.10	Tbc1d32	NA	chr10	55890389	56104785	-	10.556	protein_coding	36.8344	39.9342	13.785	14.0927	5.94323	10.9685	37.6187	27.5035	12.2491	11.7769	55.0582	51.9013
Mouse	ENSMUSG00000038126.18	Mphosph9	NA	chr5	124389022	124466035	-	8.544	protein_coding	78.3032	90.8581	50.2282	40.0496	18.5594	27.492	171.034	135.524	123.633	94.1013	99.4619	74.885
Mouse	ENSMUSG00000038127.16	Ccdc50	NA	chr16	27207619	27270968	+	9.164	protein_coding	491.639	503.475	426.217	396.234	139.063	156.75	940.128	587.922	1190.91	945.579	420.685	374.33
Mouse	ENSMUSG00000038128.8	Camk4	NA	chr18	33067984	33324281	+	3.259	protein_coding	0.577233	0.876398	NA	0.237425	0.426426	NA	NA	NA	NA	NA	1.26358	NA
Mouse	ENSMUSG00000038132.7	Rbm24	NA	chr13	46571910	46584571	+	3.491	protein_coding	NA	NA	NA	NA	0.117726	0.264976	NA	NA	NA	NA	0.262261	NA
Mouse	ENSMUSG00000038135.5	Crygn	NA	chr5	24956001	24963006	-	0.802	protein_coding	1.26299	1.22911	5.81876	1.06768	NA	NA	3.66238	5.11939	NA	4.48079	NA	1.09908
Mouse	ENSMUSG00000038141.12	Tmem181a	NA	chr17	6307135	6358589	+	6.548	protein_coding	211.419	228.199	153.071	137.332	47.1193	54.5811	15.1143	17.5636	21.4772	11.3532	37.8912	28.9286
Mouse	ENSMUSG00000038143.17	Stox2	NA	chr8	47633083	47899397	-	18.735	protein_coding	0.889093	1.50412	0.366628	0.903896	0.133134	0.347994	NA	NA	0.0476189	0.0416748	0.295861	0.292254
Mouse	ENSMUSG00000038145.18	Snrk	NA	chr9	121946332	121998768	+	5.78	protein_coding	112.85	138.293	63.6075	58.6054	22.8651	28.6198	132.905	97.7145	156.635	116.737	162.211	129.168
Mouse	ENSMUSG00000038146.9	Notch3	NA	chr17	32339794	32385826	-	8.089	protein_coding	7.40102	13.0504	3.6449	5.3073	0.655663	1.67688	0.269709	0.141343	0.702399	0.225278	2.40345	1.82515
Mouse	ENSMUSG00000038147.15	Cd84	NA	chr1	171667265	171718285	+	6.267	protein_coding	NA	NA	NA	NA	NA	NA	9.98344	11.6034	13.2199	11.6849	18.6771	10.7082
Mouse	ENSMUSG00000038148.14	Cldn16	NA	chr16	26281885	26301515	+	1.173	protein_coding	NA	NA	NA	NA	0.391824	NA	NA	NA	NA	NA	NA	NA
Mouse	ENSMUSG00000038150.8	Ormdl3	NA	chr11	98472082	98478194	-	2.184	protein_coding	572.42	634.813	499.854	410.489	114.936	154.047	238.914	130.45	246.758	213.209	288.382	237.248
Mouse	ENSMUSG00000038151.14	Prdm1	NA	chr10	44313173	44404497	-	5.579	protein_coding	NA	NA	0.178268	0.133408	0.0702085	NA	10.9339	8.82323	436.898	311.105	570.652	483.102
Mouse	ENSMUSG00000038152.5	5033430I15Rik	NA	chr13	46118729	46119984	+	0.952	lncRNA	85.6167	67.1777	35.018	32.8613	16.3976	12.8533	NA	NA	NA	NA	NA	0.910302
Mouse	ENSMUSG00000038155.12	Gstp2	NA	chr19	4090285	4096023	-	1.113	protein_coding	30.7759	26.7423	19.9296	19.6613	15.7167	14.7084	NA	NA	NA	NA	NA	1.64238
Mouse	ENSMUSG00000038156.17	Spon1	NA	chr7	113365235	113642605	+	10.382	protein_coding	0.160538	NA	NA	0.144128	NA	NA	NA	NA	NA	0.0798118	0.170822	0.302285
Mouse	ENSMUSG00000038160.8	Atg5	NA	chr10	44144354	44240287	+	2.352	protein_coding	400.232	406.301	216.707	211.085	100.492	112.154	285.96	213.232	344.928	226.015	280.316	254.127
Mouse	ENSMUSG00000038165.9	1700022A21Rik	NA	chr5	24850451	24853858	+	1.448	transcribed_processed_pseudogene	NA	NA	NA	NA	NA	NA	NA	NA	NA	NA	NA	NA
Mouse	ENSMUSG00000038167.7	Plekhg6	NA	chr6	125339623	125357756	-	3.299	protein_coding	1.22457	1.87205	0.860358	1.60042	0.577766	1.46343	NA	NA	NA	NA	0.278793	0.776878
Mouse	ENSMUSG00000038168.6	P3h2	NA	chr16	25778038	25924534	-	3.721	protein_coding	100.033	113.943	58.7581	48.8318	30.766	25.9387	NA	NA	0.94052	0.246927	NA	NA
Mouse	ENSMUSG00000038170.16	Pde4dip	NA	chr3	97597140	97796023	-	16.857	protein_coding	270.339	292.051	153.87	134.025	42.496	62.6291	114.745	83.3789	114.093	74.8405	90.2733	71.3943
Mouse	ENSMUSG00000038172.15	Ttc39b	NA	chr4	83138537	83242492	-	10.199	protein_coding	268.986	306.28	370.305	310.867	75.2467	92.0183	173.802	134.346	1075.36	752.878	178.769	152.527
Mouse	ENSMUSG00000038173.16	Enpp6	NA	chr8	47439922	47549797	+	6.412	protein_coding	0.127131	0.26233	NA	0.508097	0.129316	NA	0.350574	0.573829	NA	NA	0.135958	0.801683
Mouse	ENSMUSG00000038174.15	Fam126b	NA	chr1	58561965	58625482	-	12.041	protein_coding	36.547	39.5347	24.8333	27.8172	7.48241	11.3115	67.1808	55.3196	96.6822	85.8998	76.0228	64.1245
Mouse	ENSMUSG00000038175.11	Mylip	NA	chr13	45543218	45565498	+	3.233	protein_coding	183.668	253.659	105.22	110.821	33.3085	50.2633	192.159	125.206	192.086	130.656	586.517	473.052
Mouse	ENSMUSG00000038178.17	Slc43a2	NA	chr11	75422520	75468401	+	10.042	protein_coding	21.7893	23.2391	13.9319	12.2634	4.41444	6.0788	208.506	144.519	70.5608	60.2165	76.435	60.3438
Mouse	ENSMUSG00000038179.14	Slamf7	NA	chr1	171459971	171480603	-	4.577	protein_coding	NA	NA	NA	NA	NA	NA	950.155	595.786	506.469	354.059	475.418	430.295
Mouse	ENSMUSG00000038180.12	Spag4	NA	chr2	155907095	155912537	+	4.831	protein_coding	6.89313	3.90664	5.49322	5.54579	1.04197	3.26294	12.5992	14.0032	17.596	11.9329	12.3801	9.29037
Mouse	ENSMUSG00000038181.17	Chpf2	NA	chr5	24791739	24799554	+	5.588	protein_coding	380.402	360.284	221.129	175.958	73.3198	85.1502	220.246	145.998	566.781	549.188	264.305	222.869
Mouse	ENSMUSG00000038187.15	Btbd10	NA	chr7	112914833	112968599	-	5.801	protein_coding	138.014	135.584	94.904	101.96	32.3699	33.8598	76.8939	53.8865	158.813	104.692	109.416	94.2138
Mouse	ENSMUSG00000038188.18	Scarf1	NA	chr11	75404366	75417408	+	2.887	protein_coding	1.03271	1.00316	1.21447	0.270376	0.856003	0.655563	12.9212	8.76597	20.8184	18.4159	9.53653	7.63687
Mouse	ENSMUSG00000038192.6	Cer1	NA	chr4	82799988	82803385	-	1.739	protein_coding	NA	NA	NA	NA	NA	NA	NA	NA	NA	NA	NA	NA
Mouse	ENSMUSG00000038193.5	Hand2	NA	chr8	57774018	57777668	+	2.351	protein_coding	NA	NA	NA	NA	NA	NA	NA	NA	NA	NA	NA	NA
Mouse	ENSMUSG00000038195.7	Rilp	NA	chr11	75400920	75403994	+	1.583	protein_coding	2.75552	5.03937	3.64397	11.4232	0.945373	3.10803	19.4529	15.5381	14.1002	35.6813	27.8502	8.72628
Mouse	ENSMUSG00000038199.13	Iqca1l	NA	chr5	24748430	24761807	-	3.374	protein_coding	NA	NA	2.18345	0.228758	0.563623	NA	0.457887	NA	1.83588	0.589813	2.57409	0.757918
Mouse	ENSMUSG00000038201.11	Kcna7	NA	chr7	45055077	45059187	+	2.182	protein_coding	0.418121	NA	NA	NA	NA	NA	NA	NA	0.505614	0.444345	2.48084	NA
Mouse	ENSMUSG00000038203.23	Hoxa13	NA	chr6	52234674	52237788	-	2.4	protein_coding	NA	0.784388	NA	NA	NA	NA	72.208	53.2211	54.6228	43.6423	47.2057	43.5016
Mouse	ENSMUSG00000038204.14	Asb10	NA	chr5	24737695	24745976	-	2.806	protein_coding	NA	NA	NA	NA	NA	NA	NA	NA	0.383527	0.336889	0.702329	NA
Mouse	ENSMUSG00000038205.13	Prkab2	NA	chr3	97565509	97581128	+	5.096	protein_coding	57.0019	76.289	59.6658	52.196	11.756	18.7872	66.8878	45.2297	70.1615	43.7198	29.6547	24.2359
Mouse	ENSMUSG00000038206.14	Fbxo8	NA	chr8	57004125	57046974	+	5.476	protein_coding	81.7849	109.686	39.4709	42.2785	15.868	24.0231	135.766	114.473	218.695	177.332	261.673	252.33
Mouse	ENSMUSG00000038208.14	Pgap3	NA	chr11	98279503	98291316	-	3.248	protein_coding	42.6351	48.735	40.8669	36.8151	14.0119	20.325	66.253	43.6273	101.786	80.722	83.6371	65.9626
Mouse	ENSMUSG00000038209.13	Itln1	NA	chr1	171345690	171362862	-	1.141	protein_coding	NA	NA	NA	0.731586	0.403957	NA	18.5877	8.6182	4.72861	3.03965	4.99881	2.49554
Mouse	ENSMUSG00000038210.11	Hoxa11	NA	chr6	52219086	52222790	-	2.287	protein_coding	NA	NA	NA	NA	NA	NA	0.710177	NA	0.480166	0.421943	1.35772	1.1621
Mouse	ENSMUSG00000038212.17	Mfsd14b	NA	chr13	65212477	65260789	-	5.531	protein_coding	310.417	370.492	178.248	164.579	73.855	89.6226	394.079	260.611	401.749	321.472	368.685	324.208
Mouse	ENSMUSG00000038213.8	Tapbpl	NA	chr6	125200896	125208823	-	2.352	protein_coding	156.995	135.22	54.0143	52.0399	36.0012	40.1506	246.901	193.342	267.933	218.003	294.497	230.671
Mouse	ENSMUSG00000038214.16	Bend3	NA	chr10	43354827	43391392	+	6.819	protein_coding	190.523	191.401	175.651	154.526	52.7415	65.1046	339.526	230.747	89.3993	67.3013	49.8476	40.2449
Mouse	ENSMUSG00000038215.16	Cep44	NA	chr8	56984557	57004082	-	6.096	protein_coding	39.337	42.606	18.4363	14.0365	8.53509	6.91705	105.815	71.2119	318.187	263.605	188.932	150.048
Mouse	ENSMUSG00000038216.8	Pnmt	NA	chr11	98277276	98279007	+	1.154	protein_coding	NA	NA	NA	NA	NA	NA	NA	NA	NA	NA	2.84326	NA
Mouse	ENSMUSG00000038217.14	Tlcd2	NA	chr11	75352541	75361725	+	1.936	protein_coding	11.6174	20.388	16.5431	12.5317	4.46533	8.33614	1.87414	4.19961	22.4393	5.69183	7.92797	10.6142
Mouse	ENSMUSG00000038218.4	Gm9765	NA	chr1	171342801	171344490	+	0.321	unprocessed_pseudogene	NA	NA	1.88937	NA	NA	NA	14.2434	4.22256	NA	NA	19.681	NA
Mouse	ENSMUSG00000038224.13	Serpinf2	NA	chr11	75322558	75330417	-	2.324	protein_coding	NA	0.813032	4.79817	4.46316	3.11795	3.83073	1.52498	2.8598	1.01041	5.22754	7.05043	5.72192
Mouse	ENSMUSG00000038225.16	Primpol	NA	chr8	47028629	47070247	-	6.411	protein_coding	44.7249	50.459	19.4512	20.8905	7.24025	12.3949	59.1375	48.5028	47.6485	31.491	120.475	102.228
Mouse	ENSMUSG00000038227.16	Hoxa9	NA	chr6	52200080	52208069	-	5.58	protein_coding	1.88539	2.46706	3.17949	2.25973	0.695013	0.85358	79.7768	70.7793	58.8235	40.4305	46.0836	29.7816
Mouse	ENSMUSG00000038233.11	Gask1a	NA	chr9	121780054	121809275	+	3.871	protein_coding	3.77271	5.00083	1.3727	1.34826	0.897738	1.49749	0.857363	2.38176	1.23535	1.69903	4.37667	2.71795
Mouse	ENSMUSG00000038235.5	F11r	NA	chr1	171265103	171292171	+	2.663	protein_coding	75.0066	86.5599	58.018	71.732	18.5281	30.5226	NA	NA	NA	0.765313	0.743171	1.34869
Mouse	ENSMUSG00000038236.9	Hoxa7	NA	chr6	52191471	52198834	-	2.876	protein_coding	49.866	47.9541	26.3171	19.5587	8.51122	13.8536	373.775	240.655	183.791	142.312	156.958	153.09
Mouse	ENSMUSG00000038239.12	Hrc	NA	chr7	44984714	44988398	+	2.566	protein_coding	NA	0.33623	0.195287	1.35653	NA	NA	NA	NA	0.423119	1.24567	NA	NA
Mouse	ENSMUSG00000038240.14	Pdss2	NA	chr10	43097482	43340878	+	5.963	protein_coding	46.5994	49.0178	25.302	22.7671	12.2042	16.8732	57.2847	41.2799	63.1034	48.7319	56.8791	35.3816
Mouse	ENSMUSG00000038241.17	Cep250	NA	chr2	155798378	155840820	+	10.373	protein_coding	192.099	233.723	150.108	131.912	54.0138	66.4852	114.29	80.7437	88.3107	76.5037	160.856	124.031
Mouse	ENSMUSG00000038242.13	Aox4	NA	chr1	58249556	58307756	+	8.416	protein_coding	NA	0.193733	0.0533898	0.0858474	0.095814	0.218772	0.0746378	NA	0.245711	NA	0.958656	0.704311
Mouse	ENSMUSG00000038244.15	Mical2	NA	chr7	111825063	112012313	+	15.218	protein_coding	738.945	740.324	478.267	398.468	142.748	167.737	NA	NA	NA	0.0523919	0.304157	0.0432638
Mouse	ENSMUSG00000038246.8	Fam50b	NA	chr13	34918833	34931606	+	1.405	protein_coding	NA	NA	NA	NA	NA	NA	NA	NA	NA	NA	NA	NA
Mouse	ENSMUSG00000038248.9	Sobp	NA	chr10	42878496	43050526	-	5.529	protein_coding	3.86975	3.14147	4.22549	2.98789	0.702084	1.93452	NA	NA	0.182029	1.14758	3.6258	3.34937
Mouse	ENSMUSG00000038250.10	Usp38	NA	chr8	81707362	81741557	-	5.736	protein_coding	285.132	291.91	178.061	166.366	63.8214	87.4865	391.32	255.702	739.184	641.331	624.338	541.104
Mouse	ENSMUSG00000038252.14	Ncapd2	NA	chr6	125144970	125168664	-	6.267	protein_coding	881.665	934.479	615.746	480.779	198.545	221.42	1683.08	1030.04	794.945	522.302	672.482	583.339
Mouse	ENSMUSG00000038253.7	Hoxa5	NA	chr6	52178734	52181567	-	1.877	protein_coding	169.885	155.477	157.488	153.001	41.5623	40.8251	183.349	126.734	260.718	261.05	186.274	173.474
Mouse	ENSMUSG00000038255.7	Neurod2	NA	chr11	98216241	98220474	-	3.142	protein_coding	NA	NA	NA	NA	NA	NA	NA	NA	NA	NA	NA	NA
Mouse	ENSMUSG00000038256.16	Bcl9	NA	chr3	97110978	97205233	-	8.446	protein_coding	169.264	175.728	84.6274	76.3857	30.335	45.4872	84.9339	60.7097	51.2444	38.127	91.9741	68.4792
Mouse	ENSMUSG00000038257.11	Glra3	NA	chr8	56393495	56583105	+	9.208	protein_coding	0.0852425	0.175254	NA	0.253191	0.238291	0.615648	NA	NA	NA	NA	NA	NA
Mouse	ENSMUSG00000038259.5	Gdf5	NA	chr2	155782943	155787287	-	2.32	protein_coding	NA	NA	NA	NA	NA	NA	NA	NA	NA	0.890745	NA	NA
Mouse	ENSMUSG00000038260.11	Trpm4	NA	chr7	44952056	44983204	-	10.826	protein_coding	24.2532	25.6316	17.4226	14.0186	3.48554	7.71829	6.35603	6.66092	15.3764	13.8645	19.7278	10.0395
Mouse	ENSMUSG00000038264.9	Sema7a	NA	chr9	57847395	57870148	+	3.298	protein_coding	110.664	95.3714	127.923	121.456	98.3118	110.298	116.736	89.0597	221.345	185.909	29.6239	22.8414
Mouse	ENSMUSG00000038267.16	Slc22a23	NA	chr13	34363141	34529165	-	6.386	protein_coding	109.602	115.485	101.865	81.5364	43.4953	67.4159	NA	NA	NA	NA	0.136556	0.112368
Mouse	ENSMUSG00000038268.5	Ovca2	NA	chr11	75066768	75069661	-	2.67	protein_coding	96.639	101.73	55.2115	55.6801	18.7463	26.4443	138.108	87.4527	167.045	111.365	111.488	83.96
Mouse	ENSMUSG00000038271.18	Iffo1	NA	chr6	125122204	125138745	+	5.691	protein_coding	65.4149	66.2894	39.3453	38.0994	13.4662	18.999	96.6954	78.5875	98.0515	75.4972	246.369	183.854
Mouse	ENSMUSG00000038274.14	Fau	NA	chr19	6107874	6109554	+	0.961	protein_coding	12319.8	13636.5	8380.05	7991.44	3612.94	3374.14	10077.4	5722.66	8929.44	6295.08	5664.67	5739.57
Mouse	ENSMUSG00000038276.13	Asic3	NA	chr5	24618390	24622833	+	2.423	protein_coding	NA	NA	NA	NA	NA	NA	1.05148	1.04312	2.06708	2.32813	0.823025	0.698426
Mouse	ENSMUSG00000038279.11	Nop2	NA	chr6	125108872	125121716	+	2.772	protein_coding	2087.49	2220.06	1721.14	1480.4	715.754	759.191	3135.28	1793.08	1825.3	1422.29	437.769	396.433
Mouse	ENSMUSG00000038280.13	Ostm1	NA	chr10	42459818	42578455	+	7.211	protein_coding	146.204	152.593	105.841	92.9026	40.956	48.2399	75.5367	57.4123	136.122	102.653	233.032	174.753
Mouse	ENSMUSG00000038286.12	Bphl	NA	chr13	34221580	34258057	+	2.945	protein_coding	59.9609	73.3867	28.457	24.7999	7.60869	13.8765	31.4338	25.6956	20.9429	19.0366	60.661	64.8556
Mouse	ENSMUSG00000038290.16	Smg6	NA	chr11	74816649	75055274	+	8.453	protein_coding	163.23	174.7	103.92	97.2059	47.8593	63.5375	172.506	124.43	140.239	117.934	228.472	193.512
Mouse	ENSMUSG00000038291.17	Snx25	NA	chr8	46486298	46605196	-	4.44	protein_coding	263.955	269.297	203.697	164.963	78.6436	92.673	160.489	129.368	202.729	164.71	90.9121	81.3752
Mouse	ENSMUSG00000038292.15	Kash5	NA	chr7	44833048	44854316	-	2.365	protein_coding	NA	0.368231	0.213478	NA	NA	NA	13.9871	9.55286	29.5925	21.6454	60.4116	43.6383
Mouse	ENSMUSG00000038295.15	Atg9b	NA	chr5	24589179	24597141	-	3.946	protein_coding	4.00863	4.57517	3.03937	2.77731	1.44671	2.98948	15.8318	13.4699	6.31494	4.56085	5.22039	2.39655
Mouse	ENSMUSG00000038296.15	Galnt18	NA	chr7	111070868	111379184	-	2.575	protein_coding	677.982	768.771	356.841	296.384	69.6398	85.9766	NA	NA	NA	0.370301	0.364386	NA
Mouse	ENSMUSG00000038298.15	Pdzk1	NA	chr3	96736600	96778242	+	3.556	protein_coding	0.2438	0.233719	1.1446	1.47673	1.78598	0.802406	0.431525	0.335763	NA	NA	1.7822	1.81553
Mouse	ENSMUSG00000038299.17	Wdr36	NA	chr18	32970278	33000647	+	8.663	protein_coding	591.597	632.58	381.001	329.769	163.057	195.343	634.63	398.493	438.182	300.938	162.722	139.202
Mouse	ENSMUSG00000038300.7	Pth2	NA	chr7	44830419	44831262	+	0.668	protein_coding	NA	NA	NA	NA	NA	NA	NA	NA	NA	3.5069	NA	2.87856
Mouse	ENSMUSG00000038301.16	Snx10	NA	chr6	51500881	51567659	+	9.3	protein_coding	135.427	152.401	67.863	65.4966	29.0626	45.7303	88.2109	62.5579	61.7618	42.2258	58.1857	46.2128
Mouse	ENSMUSG00000038302.15	Afg1l	NA	chr10	42188581	42354561	-	2.705	protein_coding	51.0067	63.4018	29.987	35.2617	11.6464	17.8645	25.2608	19.475	26.8099	22.029	26.2487	26.0096
Mouse	ENSMUSG00000038304.15	Cd160	NA	chr3	96706079	96736667	-	2.642	protein_coding	NA	NA	NA	NA	NA	NA	NA	NA	NA	NA	0.749556	0.296442
Mouse	ENSMUSG00000038305.16	Spats2l	NA	chr1	57813321	57987553	+	8.041	protein_coding	20.1339	17.205	12.2705	10.9639	2.7396	5.33386	NA	NA	NA	NA	0.348937	1.21697
Mouse	ENSMUSG00000038311.14	2410017I17Rik	NA	chr17	36455910	36474068	+	2.518	lncRNA	0.356945	NA	0.424912	NA	NA	NA	NA	NA	0.43199	NA	1.66979	NA
Mouse	ENSMUSG00000038312.11	Edem2	NA	chr2	155543597	155571395	-	3.463	protein_coding	221.771	248.606	115.326	93.9569	34.1884	56.2241	420.452	244.132	472.559	329.016	850.471	763.817
Mouse	ENSMUSG00000038319.15	Kcnh2	NA	chr5	24524587	24556602	-	4.845	protein_coding	17.4181	21.5787	14.7289	9.41451	5.31985	7.2614	2.08456	2.16439	2.06755	1.82152	15.3607	8.0565
Mouse	ENSMUSG00000038323.4	1700066M21Rik	NA	chr1	57416779	57424582	+	3.235	protein_coding	98.8504	104.926	61.8434	53.7764	19.6275	32.5881	74.6901	59.8126	55.1153	37.806	45.7545	43.2625
Mouse	ENSMUSG00000038324.14	Trpc4ap	NA	chr2	155476191	155534304	-	8.753	protein_coding	880.322	961.172	577.765	462.646	202.706	210.056	456.419	292.191	526.845	363.837	582.477	480.475
Mouse	ENSMUSG00000038327.9	Serpinb9f	NA	chr13	33508060	33519353	+	1.912	protein_coding	4.15011	4.08294	1.56072	2.87243	1.05423	0.491361	NA	NA	NA	NA	NA	0.42297
Mouse	ENSMUSG00000038330.11	Pramel32	NA	chr4	88545557	88552648	-	2.17	protein_coding	NA	NA	NA	NA	0.427004	NA	NA	NA	NA	0.95875	0.927188	NA
Mouse	ENSMUSG00000038331.16	Satb2	NA	chr1	56833140	57017809	-	6.788	protein_coding	129.238	133.299	84.6325	84.6966	44.9377	62.8427	235.832	159.779	204.039	138.134	97.7589	79.4802
Mouse	ENSMUSG00000038332.14	Sesn1	NA	chr10	41685931	41784420	+	3.982	protein_coding	70.7305	81.1124	32.9275	33.6462	17.4114	20.2019	276.544	218.172	161.959	107.857	371.773	284.254
Mouse	ENSMUSG00000038335.14	Tsr1	NA	chr11	74788897	74800168	+	3.837	protein_coding	1009.49	1037.42	1037.66	923.362	430.495	436.973	1026.52	597.137	1058.35	676.367	249.976	213.177
Mouse	ENSMUSG00000038342.16	Mlxip	NA	chr5	123532861	123595995	+	8.326	protein_coding	194.12	190.481	171.333	152.448	57.6962	71.6053	214.728	160.987	333.99	258.319	330.593	255.822
Mouse	ENSMUSG00000038344.15	Txlng	NA	chrX	161561915	161612450	-	7.541	protein_coding	70.1192	59.6147	35.8481	34.4414	17.4363	22.9118	138.272	114.513	157.635	118.54	95.5786	80.398
Mouse	ENSMUSG00000038346.19	Zfp384	NA	chr6	124986108	125014833	+	6.421	protein_coding	289.359	294.132	202.345	179.926	86.6889	102.901	391.689	260.287	470.797	369.89	356.343	312.134
Mouse	ENSMUSG00000038347.16	Tcte2	NA	chr17	13932706	13982087	-	4.38	protein_coding	10.45	5.51479	6.78409	5.45541	0.783425	4.07134	1.40255	1.77803	NA	0.691509	2.73912	1.2188
Mouse	ENSMUSG00000038349.11	Plcl1	NA	chr1	55445080	55793444	+	6.687	protein_coding	16.8374	19.5955	6.32504	5.27663	2.26564	5.37068	NA	NA	0.147706	0.277784	0.274786	0.490239
Mouse	ENSMUSG00000038351.15	Sgsm2	NA	chr11	74740087	74787886	-	6.884	protein_coding	89.6263	99.9222	39.9723	39.1668	18.5408	22.9966	27.7721	19.7846	18.3733	14.1081	25.8496	13.6617
Mouse	ENSMUSG00000038352.16	Arl5c	NA	chr11	97880404	97887007	-	2.073	protein_coding	0.442469	NA	0.818033	0.385666	2.35787	3.81704	817.14	595.717	174.608	127.999	1457.11	1295.61
Mouse	ENSMUSG00000038354.14	Ankrd35	NA	chr3	96577447	96598348	+	4.081	protein_coding	0.968156	2.32068	1.29576	0.392256	0.584443	1.17655	0.168944	0.290451	7.20902	2.20023	11.9305	12.3593
Mouse	ENSMUSG00000038357.11	Camp	NA	chr9	109676447	109678685	-	0.758	protein_coding	NA	NA	NA	NA	NA	NA	NA	NA	NA	NA	1.36611	NA
Mouse	ENSMUSG00000038365.9	Fbxo25	NA	chr8	13957803	13990522	+	2.977	protein_coding	396.198	463.036	217.744	180.026	59.3466	93.6071	80.9782	74.1072	99.5049	92.9297	158.166	134.785
Mouse	ENSMUSG00000038366.16	Lasp1	NA	chr11	97689826	97729590	+	6.495	protein_coding	2677.19	2740.05	1373.77	1090.9	391.735	445.674	156.066	128.525	122.732	97.8166	190.824	164.146
Mouse	ENSMUSG00000038368.17	Focad	NA	chr4	88012866	88329248	+	11.311	protein_coding	96.2008	104.892	46.2376	41.672	19.6495	26.8144	96.9548	80.1299	64.5593	49.9095	78.9255	69.3097
Mouse	ENSMUSG00000038369.15	Ncoa6	NA	chr2	155232576	155315814	-	9.744	protein_coding	421.864	434.384	274.765	263.977	106.269	145.59	361.989	248.765	198.548	160.683	260.868	251.969
Mouse	ENSMUSG00000038370.7	Pcp4l1	NA	chr1	171000831	171023837	-	1.577	protein_coding	NA	NA	0.332286	NA	0.282734	NA	NA	NA	NA	NA	2.02889	NA
Mouse	ENSMUSG00000038371.16	Sbf2	NA	chr7	109907220	110214129	-	14.783	protein_coding	104.918	117.539	60.5743	51.3637	26.7035	34.6509	211.603	147.229	145.926	113.366	145.037	115.41
Mouse	ENSMUSG00000038372.15	Gmds	NA	chr13	32003562	32522723	-	3.351	protein_coding	129.776	151.517	86.0914	69.0417	25.7034	35.9082	157.455	110.016	72.5462	40.1983	64.2486	47.6763
Mouse	ENSMUSG00000038374.11	Rbm8a	NA	chr3	96537249	96541107	+	3.215	protein_coding	393.774	424.373	335.666	338.466	134.327	175.085	708.161	462.487	631.934	365.024	386.734	303.139
Mouse	ENSMUSG00000038375.16	Trp53inp2	NA	chr2	155222979	155231770	+	5.257	protein_coding	394.464	422.82	339.942	297.317	90.6595	117.913	70.7354	54.2063	178.132	146.743	192.616	171.33
Mouse	ENSMUSG00000038379.16	Ttk	NA	chr9	83716742	83754442	+	4.919	protein_coding	280.857	281.299	181.745	162.683	71.0787	82.9827	536.257	380.832	258.977	173.169	219.225	180.877
Mouse	ENSMUSG00000038383.17	Pigu	NA	chr2	155120163	155199350	-	9.326	protein_coding	123.487	134.635	72.1777	59.6022	27.5981	41.2055	120.9	91.2061	107.862	86.9361	83.9369	67.2595
Mouse	ENSMUSG00000038384.17	Setd1b	NA	chr5	123280256	123306692	+	12.068	protein_coding	165.759	164.594	155.398	130.677	43.0397	56.475	250.003	174.448	183.569	174.123	187.681	148.741
Mouse	ENSMUSG00000038387.10	Rras	NA	chr7	44667385	44671071	+	1.121	protein_coding	750.67	803.023	572.083	510.57	125.503	192.774	121.024	105.112	152.958	135.782	209.783	274.256
Mouse	ENSMUSG00000038388.15	Pals2	NA	chr6	50087221	50175919	+	6.254	protein_coding	305.412	346.843	238.142	189.242	117.817	129.056	432.015	296.051	355.209	241.972	110.529	88.8103
Mouse	ENSMUSG00000038390.12	Gpr162	NA	chr6	124835407	124840946	-	3.838	protein_coding	0.481848	0.214661	NA	0.647106	0.106047	0.240432	0.181065	0.309843	0.271859	NA	1.93859	0.421274
Mouse	ENSMUSG00000038393.15	Txnip	NA	chr3	96465273	96469199	+	3.123	protein_coding	632.432	672.262	655.886	567.106	173.518	210.858	1210.42	719.192	481.714	342.823	1007.71	765.651
Mouse	ENSMUSG00000038398.9	Upf3a	NA	chr8	13835615	13849193	+	5.865	protein_coding	126.878	131.208	109.876	121.103	39.4723	60.1832	94.0091	75.2915	165.238	119.421	77.8162	74.2863
Mouse	ENSMUSG00000038400.16	Pmepa1	NA	chr2	173066251	173118326	-	4.913	protein_coding	2457.21	2475.01	2516.88	2109.4	448.03	545.432	NA	NA	NA	0.609399	NA	NA
Mouse	ENSMUSG00000038402.3	Foxf2	NA	chr13	31809799	31815386	+	2.363	protein_coding	351.933	347.261	471.573	356.506	158.016	169.893	NA	NA	NA	NA	NA	NA
Mouse	ENSMUSG00000038403.11	Hjv	NA	chr3	96432488	96436526	+	2.028	protein_coding	NA	NA	NA	NA	NA	NA	NA	NA	NA	NA	NA	NA
Mouse	ENSMUSG00000038406.18	Scaf1	NA	chr7	44652372	44665787	-	5.93	protein_coding	1183.58	1236.35	650.034	517.883	254.973	271.781	1164.91	712.849	651.698	570.982	890.547	763.316
Mouse	ENSMUSG00000038408.15	1700018A04Rik	NA	chr13	31749475	31809775	-	4.216	lncRNA	6.75757	2.23801	7.7776	4.95529	0.946691	2.55477	NA	NA	NA	0.215212	NA	NA
Mouse	ENSMUSG00000038412.9	Higd1a	NA	chr9	121677629	121687428	-	3.04	protein_coding	191.257	244.123	146.404	142.178	56.1377	70.7189	178.014	131.357	104.946	76.0776	51.8245	40.9917
Mouse	ENSMUSG00000038415.11	Foxq1	NA	chr13	31740117	31744959	+	4.843	protein_coding	7.14593	5.98804	16.0403	11.1856	6.12783	5.5667	NA	NA	NA	NA	NA	NA
Mouse	ENSMUSG00000038416.16	Cdc16	NA	chr8	13807676	13831938	+	3.103	protein_coding	1282.52	1315.86	889.075	780.747	249.784	275.396	571.198	389.599	520.729	354.753	393.581	350.207
Mouse	ENSMUSG00000038417.5	Fig4	NA	chr10	41064168	41179256	-	3.282	protein_coding	362.133	414.729	167.61	127.103	47.9575	70.6922	371.222	272.772	276.053	199.947	288.829	215.295
Mouse	ENSMUSG00000038418.8	Egr1	NA	chr18	34992876	34998037	+	4.484	protein_coding	244.621	326.633	450.303	422.663	362.113	416.654	790.581	536.364	5097.21	4105.62	167.619	147.059
Mouse	ENSMUSG00000038421.14	Fcrla	NA	chr1	170745145	170755152	-	1.745	protein_coding	1.15076	NA	NA	NA	NA	NA	2039.48	1368.73	1769.66	1303.55	3517.05	3235.18
Mouse	ENSMUSG00000038422.3	Hdhd3	NA	chr4	62417245	62421704	-	1.366	protein_coding	49.2906	50.7797	43.9679	34.0387	10.5077	14.9873	78.2419	35.3178	94.3405	76.1376	81.2242	83.9632
Mouse	ENSMUSG00000038425.19	Poli	NA	chr18	70641751	70663691	-	4.036	protein_coding	61.2299	56.4696	23.3964	19.8965	13.0998	13.6641	123.134	95.8184	193.642	127.4	206.291	171.143
Mouse	ENSMUSG00000038429.11	Usp5	NA	chr6	124791982	124806447	-	4.621	protein_coding	1590.32	1631.57	1124.4	911.474	405.557	421.027	891.036	544.03	535.418	403.421	473.149	369.796
Mouse	ENSMUSG00000038437.12	Mllt6	NA	chr11	97554240	97576289	+	7.451	protein_coding	267.604	270.665	174.217	137.265	71.3642	79.6554	857.062	546.361	184.733	152.275	165.798	115.584
Mouse	ENSMUSG00000038446.9	Cdc40	NA	chr10	40707617	40759307	-	8.196	protein_coding	157.865	169.657	105.782	104.44	41.341	59.8717	211.711	149.905	331.062	238.423	249.485	214.033
Mouse	ENSMUSG00000038451.14	Spsb2	NA	chr6	124785624	124787582	+	1.658	protein_coding	165.708	146.785	81.8611	66.8915	19.9788	22.4527	0.466937	0.749699	1.46432	0.601178	2.62278	1.65491
Mouse	ENSMUSG00000038453.18	Srcin1	NA	chr11	97400166	97467012	-	10.98	protein_coding	0.0701831	0.226329	NA	NA	NA	NA	0.999709	1.64871	1.55631	1.15656	3.87347	1.48477
Mouse	ENSMUSG00000038456.10	Dennd2a	NA	chr6	39439312	39534801	-	7.229	protein_coding	195.259	223.746	98.6353	91.9684	32.9293	46.024	98.3427	83.1596	39.2717	41.4332	32.6738	29.1734
Mouse	ENSMUSG00000038457.18	Tmem255b	NA	chr8	13485189	13518473	+	1.581	protein_coding	NA	1.24905	NA	NA	0.605427	0.597148	NA	NA	NA	NA	NA	NA
Mouse	ENSMUSG00000038459.11	Abhd17c	NA	chr7	83758564	83801101	-	4.606	protein_coding	294.678	301.006	207.619	169.792	96.5906	107.65	253.616	165.138	115.104	101.366	76.8248	78.4666
Mouse	ENSMUSG00000038462.4	Uqcrfs1	NA	chr13	30724291	30729345	-	1.363	protein_coding	1740.49	1967.14	1172.25	997.135	460.757	442.328	2195.22	1287.38	1709.03	1464.33	1180.1	990.335
Mouse	ENSMUSG00000038463.9	Olfml2b	NA	chr1	170472101	170510358	+	3.095	protein_coding	482.453	485.216	280.167	207.589	82.2861	95.6304	NA	NA	NA	NA	0.631736	0.249114
Mouse	ENSMUSG00000038467.16	Chmp4b	NA	chr2	154493625	154536705	+	2.027	protein_coding	2671.57	2650.78	1990.5	1784.77	817.438	884.452	859.399	592.81	1663.84	1101.08	1236	1102.26
Mouse	ENSMUSG00000038473.15	Nos1ap	NA	chr1	170130237	170417430	-	7.249	protein_coding	1.56892	1.07276	0.861498	0.688064	0.965283	1.19267	NA	NA	NA	0.254174	0.119076	NA
Mouse	ENSMUSG00000038481.14	Cdk19	NA	chr10	40215560	40359814	+	5.846	protein_coding	114.078	109.702	69.6984	75.324	22.2018	33.4092	149.255	103.418	128.883	96.0146	292.347	228.12
Mouse	ENSMUSG00000038482.12	Tfdp1	NA	chr8	13388751	13428448	+	3.67	protein_coding	2592.34	2836.01	1457.71	1336.11	652.577	668.239	3242.92	1949.65	1030.51	737.209	632.43	521.761
Mouse	ENSMUSG00000038485.7	Socs7	NA	chr11	97253261	97289368	+	7.381	protein_coding	121.783	129.802	115.55	108.339	40.9739	56.0513	196.316	129.719	254.424	190.526	241.256	202.869
Mouse	ENSMUSG00000038486.10	Sv2a	NA	chr3	96088467	96102837	+	4.636	protein_coding	6.36531	5.45194	3.59003	4.47554	1.95732	3.40379	19.4113	12.3405	14.4783	16.603	45.2408	33.3701
Mouse	ENSMUSG00000038489.9	Polr2l	NA	chr7	141051773	141055045	-	1.65	protein_coding	350.127	364.682	207.954	223.967	98.2461	125.644	278.004	207.693	266.645	176.816	121.958	94.1787
Mouse	ENSMUSG00000038491.10	Cdk19os	NA	chr10	40224504	40226099	-	1.124	lncRNA	1.87057	NA	0.48093	NA	0.8819	NA	0.724099	2.34162	3.50442	6.62746	5.08056	4.44808
Mouse	ENSMUSG00000038495.15	Otud7b	NA	chr3	96011839	96068446	+	9.181	protein_coding	332.119	346.287	193.328	168.015	85.0423	107.422	118.396	88.7359	289.677	200.438	158.029	117.985
Mouse	ENSMUSG00000038496.17	Slc19a3	NA	chr1	82990244	83016169	-	3.065	protein_coding	0.287281	0.275816	1.13767	0.533202	0.291799	0.934516	NA	NA	0.745473	NA	0.638421	0.251796
Mouse	ENSMUSG00000038497.8	Tmco3	NA	chr8	13338190	13372924	+	8.393	protein_coding	151.679	147.56	86.625	75.153	24.6286	33.6042	48.2001	32.748	45.0718	32.885	72.3305	62.7764
Mouse	ENSMUSG00000038498.5	Catsper1	NA	chr19	5385769	5394308	+	2.188	protein_coding	NA	NA	NA	NA	NA	NA	NA	NA	NA	NA	NA	0.364707
Mouse	ENSMUSG00000038500.16	Prr3	NA	chr17	36283433	36291128	-	3.783	protein_coding	93.3243	120.206	85.0116	78.9565	27.4139	44.2076	197.338	140.957	146.627	112.245	113.836	97.0362
Mouse	ENSMUSG00000038502.18	Ptov1	NA	chr7	44512491	44519212	-	4.213	protein_coding	611.432	610.336	397.766	333.141	140.864	156.426	29.8094	23.8605	17.6608	22.7644	68.8166	50.8574
Mouse	ENSMUSG00000038503.16	Mesd	NA	chr7	83533674	83550740	+	5.558	protein_coding	289.171	313.859	182.721	172.551	58.9189	72.0324	177.691	112.091	193.084	142.897	140.289	133.774
Mouse	ENSMUSG00000038506.14	Dcun1d2	NA	chr8	13305963	13338131	-	4.988	protein_coding	228.08	270.821	129.046	118.615	61.8145	72.5931	135.039	92.2913	90.2412	59.6495	55.2661	39.5509
Mouse	ENSMUSG00000038507.7	Parp12	NA	chr6	39063344	39095283	-	3.995	protein_coding	239.445	291.817	163.234	138.336	351.392	395.27	NA	0.297037	NA	NA	0.47945	1.10362
Mouse	ENSMUSG00000038508.8	Gdf15	NA	chr8	71082043	71085106	-	1.852	protein_coding	40.2153	44.664	40.6987	23.9481	14.9751	16.6248	1.42406	NA	0.605435	0.532239	2.96179	0.438055
Mouse	ENSMUSG00000038510.13	Rpf2	NA	chr10	40099242	40123032	-	1.924	protein_coding	362.393	422.062	327.264	293.051	181.354	179.5	910.425	566.391	717.971	502.44	181.361	153.817
Mouse	ENSMUSG00000038515.11	Grtp1	NA	chr8	13222022	13250620	-	4.093	protein_coding	3.54735	5.94749	2.09236	2.90982	1.52944	1.89967	18.0785	22.6972	15.7932	11.8349	20.4313	20.1584
Mouse	ENSMUSG00000038517.16	Tbkbp1	NA	chr11	97026997	97042321	-	3.975	protein_coding	116.071	132.838	60.8897	56.5835	26.146	38.7691	0.601388	1.96924	1.87337	4.19338	2.15622	2.90484
Mouse	ENSMUSG00000038518.16	Jarid2	NA	chr13	44882950	45075119	+	9.715	protein_coding	33.5576	39.7436	52.0633	48.4429	12.682	17.5605	48.7324	34.5693	111.204	78.691	160.3	127.924
Mouse	ENSMUSG00000038520.16	Tbc1d17	NA	chr7	44484047	44498503	-	9.726	protein_coding	98.0937	114.171	64.1662	46.799	28.2823	31.4157	82.5649	59.1742	52.3306	47.0387	138.388	103.963
Mouse	ENSMUSG00000038521.18	C1s1	NA	chr6	124507304	124519318	-	3.129	protein_coding	161.339	247.274	157.145	133.779	25.5633	39.2111	1.09012	NA	19.5937	15.9055	18.0549	16.5497
Mouse	ENSMUSG00000038522.8	Mfsd4b1	NA	chr10	39877571	39901264	-	3.769	protein_coding	1.96122	1.31702	NA	0.427176	NA	NA	0.184811	0.315817	0.593972	0.243468	0.241421	0.67108
Mouse	ENSMUSG00000038523.11	1700003F12Rik	NA	chr2	154389005	154391923	+	0.976	protein_coding	23.2394	15.7535	20.5033	18.0459	4.10088	1.99406	5.22287	1.30966	NA	1.07725	9.83435	0.885729
Mouse	ENSMUSG00000038524.14	Fchsd1	NA	chr18	38090484	38102827	-	5.473	protein_coding	41.7424	46.2932	24.9162	26.4147	8.99083	12.4736	57.2721	30.3452	98.0751	70.7107	141.199	114.892
Mouse	ENSMUSG00000038525.17	Armc10	NA	chr5	21850811	21867692	+	3.407	protein_coding	204.978	218.842	140.125	113.968	55.1356	70.5952	289.963	201.849	227.711	160.483	172.22	118.809
Mouse	ENSMUSG00000038526.15	Car14	NA	chr3	95805080	95812003	-	2.543	protein_coding	NA	NA	NA	NA	NA	NA	NA	NA	NA	0.375433	2.56042	NA
Mouse	ENSMUSG00000038527.10	C1rl	NA	chr6	124470072	124487602	+	3.01	protein_coding	45.3294	55.2036	20.1625	12.0591	6.54748	5.9819	0.823123	0.400171	0.760453	1.04499	16.5774	16.0364
Mouse	ENSMUSG00000038528.16	Mfsd4b5	NA	chr10	39834032	39862642	-	6.221	protein_coding	NA	NA	0.719066	0.524843	0.287097	0.1465	NA	NA	NA	NA	NA	NA
Mouse	ENSMUSG00000038530.12	Rgs4	NA	chr1	169569046	169575211	-	3.098	protein_coding	118.026	111.801	41.9212	33.0959	7.84131	15.5439	NA	NA	NA	NA	NA	0.832454
Mouse	ENSMUSG00000038533.16	Cbfa2t2	NA	chr2	154278401	154381276	+	8.65	protein_coding	253.077	255.652	163.113	143.673	64.0116	83.0154	161.768	109.96	177.572	131.909	179.308	131.478
Mouse	ENSMUSG00000038534.20	Osbpl7	NA	chr11	96941454	96959730	+	5.92	protein_coding	56.6391	54.5967	29.9891	24.8568	14.9208	21.6396	167.784	119.374	143.358	113.103	220.304	164.446
Mouse	ENSMUSG00000038535.18	Zfp280d	NA	chr9	72182142	72271059	+	19.017	protein_coding	43.8852	51.9465	34.8417	36.2608	12.7647	19.2286	192.488	167.291	153.95	133.635	140.98	128.004
Mouse	ENSMUSG00000038537.2	Mc3r	NA	chr2	172090412	172093034	+	2.623	protein_coding	NA	NA	NA	NA	NA	NA	NA	NA	NA	NA	NA	NA
Mouse	ENSMUSG00000038538.18	Ubn2	NA	chr6	38410885	38501760	+	21.438	protein_coding	87.9509	98.8197	76.845	71.8199	28.42	41.1384	236.751	168.212	254.22	213.581	203.609	169.155
Mouse	ENSMUSG00000038539.16	Atf5	NA	chr7	44461680	44466082	-	1.993	protein_coding	4652.89	5140.13	3942.98	3094.86	1182.01	1210.01	2462.19	1392.22	1758.25	1377.56	707.254	609.138
Mouse	ENSMUSG00000038540.15	Tmc3	NA	chr7	83234135	83274822	+	9.027	protein_coding	0.402851	NA	0.0494568	NA	NA	NA	22.3996	18.2589	14.003	12.0582	62.5591	45.644
Mouse	ENSMUSG00000038541.9	Srd5a2	NA	chr17	74323950	74354911	-	1.605	protein_coding	NA	0.56724	0.694766	0.507418	0.277301	NA	NA	NA	0.708556	NA	30.9421	30.3765
Mouse	ENSMUSG00000038542.15	Pcid2	NA	chr8	13127189	13155459	-	3.084	protein_coding	615.814	666.075	355.264	292.654	142.336	151.973	673.644	430.537	527.925	393.058	360.875	319.417
Mouse	ENSMUSG00000038543.14	BC028528	NA	chr3	95791266	95799317	-	1.402	protein_coding	42.2994	38.0203	28.833	39.748	11.6885	25.1489	41.4376	70.1144	82.0694	46.5746	170.452	118.953
Mouse	ENSMUSG00000038544.15	Inip	NA	chr4	59769637	59801589	-	5.995	protein_coding	146.781	148.888	92.3216	84.37	31.9798	47.4552	458.889	321.94	373.571	243.341	252.124	210.705
Mouse	ENSMUSG00000038545.14	Cul7	NA	chr17	46961263	46975290	+	7.41	protein_coding	1550.06	1580.05	787.043	658.164	317.909	351.232	3.40718	1.93498	5.53909	5.79243	3.60571	0.938156
Mouse	ENSMUSG00000038546.10	Ranbp9	NA	chr13	43556151	43634758	-	5.13	protein_coding	575.361	656.757	481.546	393.784	162.768	182.284	425.682	288.627	592.222	442.555	578.78	537.032
Mouse	ENSMUSG00000038550.11	Ciart	NA	chr3	95785815	95789563	-	2.261	protein_coding	95.065	84.9019	62.6553	68.158	25.8059	36.5761	2.02355	4.19504	4.77689	8.41901	10.1025	9.46881
Mouse	ENSMUSG00000038552.15	Fndc4	NA	chr5	31449586	31453424	-	3.039	protein_coding	143.992	157.004	84.0271	84.7571	43.8585	47.8574	NA	NA	NA	NA	NA	0.254164
Mouse	ENSMUSG00000038555.8	Reep2	NA	chr18	34973642	34980516	+	1.926	protein_coding	2.21886	1.57508	8.58342	4.40219	1.04579	2.54165	26.0682	13.4234	14.7381	16.8499	39.3797	43.3526
Mouse	ENSMUSG00000038560.8	Sp6	NA	chr11	96904220	96915560	+	3.841	protein_coding	NA	0.214475	0.267961	NA	NA	NA	7.15299	4.98151	6.50487	2.6776	6.67629	5.57988
Mouse	ENSMUSG00000038563.15	Efl1	NA	chr7	82297822	82427060	+	5.676	protein_coding	134.615	151.244	91.8384	84.0254	36.817	43.1505	185.055	131.643	197.059	144.411	101.924	81.529
Mouse	ENSMUSG00000038564.12	Ift172	NA	chr5	31410621	31448460	-	6.617	protein_coding	116.485	116.82	62.7594	60.4736	22.248	37.5176	52.0649	40.6111	46.0211	45.424	107.032	82.8212
Mouse	ENSMUSG00000038567.6	Cyp24a1	NA	chr2	170324628	170339065	-	3.56	protein_coding	NA	NA	NA	0.215967	NA	0.528772	0.197102	0.335365	NA	NA	0.841652	NA
Mouse	ENSMUSG00000038569.14	Rad9b	NA	chr5	122461286	122492296	-	4.322	protein_coding	14.1372	12.12	9.13183	7.93824	3.23525	4.83444	114.356	98.0239	224.779	142.65	79.8364	63.1945
Mouse	ENSMUSG00000038570.16	Saxo2	NA	chr7	82282168	82297736	-	4.784	protein_coding	1.74659	0.363602	0.573389	0.510945	0.279283	NA	2.11458	2.77428	4.79952	4.7862	3.23135	3.251
Mouse	ENSMUSG00000038572.8	Bpifb5	NA	chr2	154065662	154082822	+	1.637	protein_coding	NA	NA	NA	NA	0.27133	NA	NA	NA	NA	NA	NA	0.501689
Mouse	ENSMUSG00000038576.16	Susd4	NA	chr1	182591425	182724156	+	3.858	protein_coding	1.31806	2.77854	0.266672	1.35313	0.621797	0.738044	18.6351	26.1773	8.07031	3.65727	31.9162	34.9616
Mouse	ENSMUSG00000038578.16	Susd1	NA	chr4	59314683	59438633	-	4.766	protein_coding	5.09239	3.19432	2.75876	3.71276	0.713767	1.83372	148.155	96.4722	30.8159	23.3889	79.7501	75.8739
Mouse	ENSMUSG00000038580.14	Sct	NA	chr7	140858243	140859046	-	0.645	protein_coding	NA	NA	NA	NA	NA	NA	NA	NA	NA	NA	NA	NA
Mouse	ENSMUSG00000038582.16	Pptc7	NA	chr5	122422428	122462344	+	4.719	protein_coding	313.546	325.449	250.455	212.31	103.562	113.66	731.281	459.966	392.966	308.441	440.609	392.299
Mouse	ENSMUSG00000038583.14	Pln	NA	chr10	53213763	53222083	+	2.759	protein_coding	NA	NA	NA	NA	NA	NA	NA	NA	0.836802	NA	1.51274	0.282654
Mouse	ENSMUSG00000038587.11	Akap12	NA	chr10	4216380	4309470	+	6.728	protein_coding	1704.1	1809.28	1785.96	1612.56	324.657	395.759	35.6498	29.0699	33.2035	15.563	183.213	155.431
Mouse	ENSMUSG00000038591.4	Colec10	NA	chr15	54274170	54329754	+	4.587	protein_coding	NA	NA	0.103571	NA	NA	0.200251	NA	NA	NA	NA	0.64	NA
Mouse	ENSMUSG00000038593.19	Tctn1	NA	chr5	122375911	122402523	-	8.295	protein_coding	39.9565	42.4128	16.0147	12.9464	8.31877	7.89319	16.6979	13.328	42.8174	26.3196	73.7992	55.5556
Mouse	ENSMUSG00000038594.10	Cep85l	NA	chr10	53149539	53256043	-	7.986	protein_coding	32.4134	42.0641	39.3095	39.3808	14.582	13.815	69.2477	56.0278	151.555	123.533	125.338	99.244
Mouse	ENSMUSG00000038598.10	Shoc1	NA	chr4	59043753	59138983	-	5.781	protein_coding	NA	NA	NA	NA	0.0675086	NA	NA	NA	NA	NA	0.498432	0.575313
Mouse	ENSMUSG00000038599.15	Capn8	NA	chr1	182392572	182459917	+	3.77	protein_coding	NA	0.474164	NA	NA	NA	NA	NA	NA	0.277251	NA	NA	0.429634
Mouse	ENSMUSG00000038600.13	Atp6v0a4	NA	chr6	38025418	38101521	-	4.973	protein_coding	25.1371	25.4422	18.4663	17.6843	5.29876	6.03578	NA	NA	NA	0.384834	1.01858	0.494818
Mouse	ENSMUSG00000038602.8	Slc35f1	NA	chr10	52566629	52987718	+	4.941	protein_coding	4.89355	4.8216	2.24141	1.98787	0.370111	0.769163	NA	NA	0.205966	0.180722	0.38107	0.319138
Mouse	ENSMUSG00000038604.10	Ripor1	NA	chr8	106331887	106348851	+	4.108	protein_coding	1310.84	1443.65	658.706	530.895	255.956	311.107	158.574	106.263	52.1509	41.0689	118.888	101.326
Mouse	ENSMUSG00000038605.12	Samd10	NA	chr2	181237011	181241005	-	2.448	protein_coding	11.1895	12.2399	2.81846	5.88666	2.20471	6.55293	151.635	94.4585	76.4212	64.9999	84.5924	77.7206
Mouse	ENSMUSG00000038607.13	Gng10	NA	chr4	59035088	59041903	+	1.314	protein_coding	10.3461	12.3646	5.0101	4.29451	2.49275	5.31304	8.16412	5.2124	4.04918	2.60219	12.0515	8.02591
Mouse	ENSMUSG00000038608.16	Dock10	NA	chr1	80478790	80736244	-	18.267	protein_coding	0.134599	NA	0.0488275	0.0786371	0.0637536	0.462164	NA	0.0599574	0.82003	0.600128	0.585358	0.64374
Mouse	ENSMUSG00000038611.18	Phrf1	NA	chr7	140808697	140842663	+	9.493	protein_coding	460.485	464	278.245	228.998	117.056	126.386	637.579	423.96	615.192	448.509	418.486	332.658
Mouse	ENSMUSG00000038612.17	Mcl1	NA	chr3	95566099	95570487	+	3.418	protein_coding	1778.07	1981.68	1366.22	1161.9	482.706	524.556	2326.12	1412.51	2971.37	2329.65	2000.2	1897.35
Mouse	ENSMUSG00000038615.18	Nfe2l1	NA	chr11	96708240	96720794	-	5.441	protein_coding	2569.12	2725.47	1541.88	1264.53	470.241	541.828	1321.83	781.812	1823.71	1247.3	876.33	733.069
Mouse	ENSMUSG00000038618.13	Rassf7	NA	chr7	140795773	140798571	+	2.154	protein_coding	219.882	180.366	88.7381	65.0245	28.2717	33.4582	126.619	67.9871	47.7999	25.4217	71.0069	65.0432
Mouse	ENSMUSG00000038619.13	Ensa	NA	chr3	95532304	95539413	+	5.346	protein_coding	587.039	662.069	294.543	275.499	124.265	147.217	559.501	366.215	712.035	500.549	363.406	308.726
Mouse	ENSMUSG00000038622.9	Med30	NA	chr15	52575804	52593960	+	1.185	protein_coding	716.333	672.795	346.704	341.071	172.126	166.083	553.382	322.652	430.286	365.985	368.859	298.422
Mouse	ENSMUSG00000038623.10	Tm6sf1	NA	chr7	81508749	81534182	+	5.921	protein_coding	4.00713	2.91056	1.28949	1.9585	1.1119	1.97161	0.242706	0.1963	2.8277	1.4607	11.2578	7.42873
Mouse	ENSMUSG00000038624.14	Nepn	NA	chr10	52265068	52280721	+	1.999	protein_coding	1.54986	2.08233	1.48671	0.400994	NA	NA	NA	1.95731	2.55359	0.489321	0.479061	NA
Mouse	ENSMUSG00000038628.9	Polr3k	NA	chr2	181506130	181512623	+	3.124	protein_coding	421.328	497.769	231.237	228.651	98.926	129.006	260.399	212.797	222.155	167.717	151.665	139.306
Mouse	ENSMUSG00000038630.9	Zkscan16	NA	chr4	58943628	58958355	+	2.794	protein_coding	3.60294	2.2529	2.68277	2.60359	NA	0.332982	NA	NA	NA	NA	1.09355	0.278765
Mouse	ENSMUSG00000038633.6	Degs1	NA	chr1	182103337	182110369	-	2.591	protein_coding	4949.33	5386.33	3423.39	2851.17	1111.74	1163.83	707.118	482.211	762.088	569.719	796.288	731.997
Mouse	ENSMUSG00000038637.16	Lrrc56	NA	chr7	140774070	140789968	+	6.068	protein_coding	5.14777	7.64514	3.01468	4.01134	0.900185	2.91421	23.3127	22.8509	11.2985	11.8696	34.5258	22.2975
Mouse	ENSMUSG00000038641.13	Akr1d1	NA	chr6	37507108	37545750	+	2.893	protein_coding	NA	NA	NA	NA	NA	NA	NA	NA	NA	NA	NA	NA
Mouse	ENSMUSG00000038642.11	Ctss	NA	chr3	95434097	95463714	+	1.358	protein_coding	NA	NA	NA	0.606997	NA	NA	1501.58	945.033	1872.3	1232.92	2166.93	1785.45
Mouse	ENSMUSG00000038644.15	Pold1	NA	chr7	44182170	44198273	-	4.859	protein_coding	395.661	424.325	119.597	94.6531	83.4746	100.091	1302.07	783.883	219.071	184.655	399.05	349.6
Mouse	ENSMUSG00000038646.14	Ramac	NA	chr7	81412673	81419239	+	1.741	protein_coding	303.961	330.016	242.628	196.411	57.0569	91.6801	253.413	208.22	242.867	151.971	164.077	165.544
Mouse	ENSMUSG00000038648.6	Creb3l2	NA	chr6	37304190	37419081	-	7.283	protein_coding	512.287	521.613	285.902	222.053	60.948	81.5407	5.17384	4.87377	13.4257	12.2635	47.8254	37.9848
Mouse	ENSMUSG00000038650.16	Rnh1	NA	chr7	140740239	140752770	-	2.594	protein_coding	2686.92	3220.19	1675.37	1362.56	593.408	646.681	686.824	416.992	2145.86	1749.88	984.118	887.542
Mouse	ENSMUSG00000038651.16	Sycp2l	NA	chr13	41267783	41327827	+	2.823	protein_coding	NA	NA	NA	NA	NA	0.329474	NA	0.428125	1.74761	1.96773	10.6916	15.8928
Mouse	ENSMUSG00000038656.6	Cyp3a16	NA	chr5	145373119	145406533	-	1.73	protein_coding	NA	NA	NA	NA	0.255294	NA	NA	NA	NA	NA	NA	0.472126
Mouse	ENSMUSG00000038658.16	Ric1	NA	chr19	29499682	29584229	+	10.727	protein_coding	202.065	192.329	130.278	118.764	53.5425	71.7591	201.006	140.998	351.767	285.107	349.33	287.262
Mouse	ENSMUSG00000038663.8	Fsd2	NA	chr7	81183056	81216692	-	3.985	protein_coding	0.21498	0.205854	NA	0.402397	NA	0.231339	NA	NA	NA	NA	2.44225	0.404225
Mouse	ENSMUSG00000038664.17	Herc1	NA	chr9	66257732	66416057	+	27.464	protein_coding	133.682	137.902	74.6387	67.9824	28.8003	39.6053	242.977	183.131	247.141	191.439	259.121	220.793
Mouse	ENSMUSG00000038665.16	Dgki	NA	chr6	36822957	37277119	-	6.242	protein_coding	0.774712	0.585298	0.245521	0.807751	0.133204	0.297246	0.228666	NA	0.341213	0.139726	2.61166	2.594
Mouse	ENSMUSG00000038668.15	Lpar1	NA	chr4	58435255	58553898	-	4.289	protein_coding	498.473	579.934	417.712	378.079	115.267	157.737	NA	NA	0.240617	0.707675	0.688184	0.58221
Mouse	ENSMUSG00000038670.12	Mybpc2	NA	chr7	44151123	44174080	-	3.611	protein_coding	NA	NA	0.134487	NA	0.11342	NA	108.978	72.2708	34.8684	24.8316	19.9662	22.4294
Mouse	ENSMUSG00000038671.16	Arfrp1	NA	chr2	180999483	181007197	-	4.32	protein_coding	172.066	173.027	134.443	135.144	61.2726	66.413	239.851	166.725	275.865	185.567	135.436	108.022
Mouse	ENSMUSG00000038676.7	Ucn	NA	chr5	31295407	31296173	-	0.504	protein_coding	NA	NA	NA	NA	NA	NA	1.79041	NA	2.52994	2.22968	4.49064	NA
Mouse	ENSMUSG00000038677.15	Scube3	NA	chr17	28361115	28393828	+	8.844	protein_coding	2.16986	0.859479	1.92299	0.756806	0.418282	0.315152	NA	NA	NA	NA	0.429622	0.460755
Mouse	ENSMUSG00000038679.17	Trps1	NA	chr15	50518148	50753859	-	13.38	protein_coding	56.5084	59.8674	23.7813	23.2351	8.70851	15.3091	0.0442284	0.17262	0.0689316	0.129463	0.129863	0.228728
Mouse	ENSMUSG00000038683.17	Pak1ip1	NA	chr13	41154499	41166491	+	4.045	protein_coding	430.389	487.264	393.215	336.279	130.245	157.859	372.669	279.901	385.87	250.328	227.594	186.647
Mouse	ENSMUSG00000038685.19	Rtel1	NA	chr2	180961532	180998409	+	6.616	protein_coding	305.144	320.458	153.091	128.906	56.7143	78.0518	431.517	302.218	305.775	234.586	168.815	141.67
Mouse	ENSMUSG00000038690.16	Atp5j2	NA	chr5	145120508	145128872	-	3.306	protein_coding	225.129	250.293	169.203	162.445	81.0332	110.692	297.772	216.224	259.68	180.374	177.426	157.284
Mouse	ENSMUSG00000038691.6	Mbd3l1	NA	chr9	18389655	18396594	+	0.87	protein_coding	NA	NA	NA	NA	0.544724	NA	NA	NA	NA	NA	NA	1.00504
Mouse	ENSMUSG00000038692.9	Hoxb4	NA	chr11	96209093	96212464	+	2.566	protein_coding	143.281	161.069	112.304	102.589	38.4112	51.0108	96.3868	64.8081	85.2131	72.2462	135.936	108.083
Mouse	ENSMUSG00000038695.14	Josd2	NA	chr7	44117404	44121086	+	2.633	protein_coding	182.256	191.213	103.893	83.3182	39.6939	50.913	402.163	274.77	421.91	367.701	316.433	252.575
Mouse	ENSMUSG00000038696.15	Mapkap1	NA	chr2	34296783	34514962	+	4.059	protein_coding	580.737	684.239	270.873	240.399	113.784	147.978	433.545	271.518	315.598	218.592	445.072	384.141
Mouse	ENSMUSG00000038697.16	Taf5l	NA	chr8	124723057	124748136	-	3.57	protein_coding	480.299	469.616	354.897	270.642	140.621	145.406	1145.71	641.672	559.41	388.667	212.61	195.417
Mouse	ENSMUSG00000038700.5	Hoxb5	NA	chr11	96194162	96196947	+	2.786	protein_coding	2.73832	2.26011	1.72855	1.57774	0.89028	NA	15.7729	12.861	9.82379	4.28175	21.9469	16.5686
Mouse	ENSMUSG00000038702.7	Dsel	NA	chr1	111786432	111792648	-	5.763	protein_coding	187.274	211.051	94.7887	87.1595	31.5457	35.7638	NA	NA	0.3725	0.152562	0.868566	0.737753
Mouse	ENSMUSG00000038704.13	Aspdh	NA	chr7	44114815	44117182	+	1.47	protein_coding	NA	NA	NA	NA	NA	NA	NA	NA	NA	NA	NA	NA
Mouse	ENSMUSG00000038705.14	Gmeb2	NA	chr2	180893242	180929828	-	4.988	protein_coding	257.216	254.381	155.968	125.962	64.7487	87.9617	283.604	191.456	430.403	333.045	273.421	217.528
Mouse	ENSMUSG00000038708.11	Golga4	NA	chr9	118335335	118411587	+	13.602	protein_coding	121.469	130.925	95.3011	96.9071	37.0939	53.6946	129.965	93.5724	184.288	137.976	199.159	164.419
Mouse	ENSMUSG00000038709.16	Txndc8	NA	chr4	57984027	58009124	-	0.684	protein_coding	NA	NA	0.827178	NA	NA	NA	NA	NA	NA	NA	NA	NA
Mouse	ENSMUSG00000038712.17	Mindy1	NA	chr3	95188656	95203477	+	6.458	protein_coding	165.418	175.95	111.56	92.7991	39.5731	50.6624	61.0047	53.8888	74.0926	58.9351	84.8761	72.7138
Mouse	ENSMUSG00000038717.10	Atp5l	NA	chr9	44823855	44832040	-	6.443	protein_coding	304.856	331.579	214.869	206.573	81.9566	114.015	337.458	274.344	395.511	335.553	245.49	230.437
Mouse	ENSMUSG00000038718.16	Pbx3	NA	chr2	34061469	34263154	-	6.109	protein_coding	152.38	174.272	132.73	120.465	44.1277	59.3195	75.0801	65.9496	200.374	168.309	117.703	102.77
Mouse	ENSMUSG00000038721.9	Hoxb7	NA	chr11	96177449	96180988	+	1.544	protein_coding	NA	NA	0.724788	NA	NA	NA	NA	NA	NA	NA	1.33936	NA
Mouse	ENSMUSG00000038722.18	Bud31	NA	chr5	145077172	145084888	+	1.609	protein_coding	1583.66	1840.82	1318.68	1162.08	515.272	490.956	1336.46	863.286	1967.92	1068.85	799.181	684.158
Mouse	ENSMUSG00000038725.14	Pkhd1l1	NA	chr15	44320890	44464765	+	18.536	protein_coding	NA	0.0371092	0.159465	0.388366	0.262805	0.66389	0.0306145	0.187692	0.67164	0.193944	0.805598	1.04109
Mouse	ENSMUSG00000038729.25	Pakap	NA	chr4	57717657	57896984	+	8.368	protein_coding	5.26486	6.11234	3.26308	4.38979	1.08706	2.57481	2.08473	2.19456	6.2838	4.7491	3.59093	1.1648
Mouse	ENSMUSG00000038732.16	Mboat1	NA	chr13	30320472	30430700	+	3.659	protein_coding	31.5263	48.3322	13.4932	14.8083	5.81094	11.3914	NA	NA	NA	NA	0.249274	0.207247
Mouse	ENSMUSG00000038733.15	Wdr26	NA	chr1	181000793	181039566	-	8.297	protein_coding	691.128	741.834	450.86	383.265	150.912	185.292	747.606	484.604	1540.31	1220.78	1310.62	1125.21
Mouse	ENSMUSG00000038736.11	Nudcd1	NA	chr15	44236559	44291703	-	13.256	protein_coding	129.676	137.295	70.3281	65.0142	35.8288	44.6023	198.259	146.821	144.917	111.033	61.204	55.5044
Mouse	ENSMUSG00000038738.16	Shank1	NA	chr7	43959677	44009996	+	10.514	protein_coding	0.435548	0.327331	0.138948	0.219625	NA	0.0855187	8.0473	6.0374	15.2509	15.4377	8.70733	4.89214
Mouse	ENSMUSG00000038740.10	Mvb12b	NA	chr2	33619965	33777958	-	8.741	protein_coding	256.932	263.795	165.558	136.964	42.7034	67.6212	0.247114	0.130266	0.235691	0.206853	0.796552	0.365211
Mouse	ENSMUSG00000038742.8	Angptl6	NA	chr9	20785104	20791023	-	1.582	protein_coding	48.8588	42.1151	21.6495	16.956	2.40776	15.5434	37.9753	27.2815	54.1385	37.7268	62.6971	35.861
Mouse	ENSMUSG00000038745.16	Nlrp6	NA	chr7	140500815	140509105	+	5.081	protein_coding	NA	NA	0.197428	NA	NA	NA	0.131921	NA	0.916209	0.175248	2.33313	0.663003
Mouse	ENSMUSG00000038750.13	Omt2b	NA	chr9	78234871	78236902	+	1.546	protein_coding	NA	NA	NA	NA	NA	NA	NA	NA	NA	NA	NA	NA
Mouse	ENSMUSG00000038751.6	Ptk6	NA	chr2	180835514	180844582	-	3.689	protein_coding	NA	NA	0.435991	NA	0.237878	0.250398	0.189341	NA	0.60814	1.14656	2.9748	3.73551
Mouse	ENSMUSG00000038754.6	Elovl3	NA	chr19	46120336	46124133	+	1.975	protein_coding	NA	0.974706	0.862451	NA	0.473716	1.97024	7.53524	5.56696	NA	4.22261	0.485355	NA
Mouse	ENSMUSG00000038756.14	Ttll6	NA	chr11	96024612	96056277	+	3.857	protein_coding	1.61255	0.213483	0.125149	NA	NA	0.487049	NA	NA	0.579098	0.795397	5.99591	3.55706
Mouse	ENSMUSG00000038759.16	Nup205	NA	chr6	35154356	35224531	+	9.306	protein_coding	1062.5	1158.92	664.579	554.063	319.596	341.582	1214.15	741.393	827.099	607.132	478.749	415.102
Mouse	ENSMUSG00000038760.15	Trhr	NA	chr15	44059531	44099308	+	4	protein_coding	NA	NA	NA	NA	NA	NA	NA	NA	NA	NA	0.478802	0.187912
Mouse	ENSMUSG00000038762.16	Abcf1	NA	chr17	36267711	36280653	-	4.41	protein_coding	1302.23	1364.6	934.802	818.454	398.03	432.892	1038.44	677.856	973.165	695.108	496.871	417.356
Mouse	ENSMUSG00000038763.13	Alpk3	NA	chr7	80707348	80755360	+	6.445	protein_coding	0.126412	0.409856	1.27453	0.780502	0.0598822	0.585651	0.348549	0.37244	0.514327	0.452016	1.45266	1.39764
Mouse	ENSMUSG00000038764.15	Ptpn3	NA	chr4	57190841	57301837	-	7.238	protein_coding	17.3974	17.7405	21.149	19.1114	7.06298	6.93581	NA	NA	0.135399	NA	0.119272	0.449377
Mouse	ENSMUSG00000038765.15	Lmx1b	NA	chr2	33450977	33530620	-	4.977	protein_coding	NA	NA	NA	NA	0.0796275	0.374977	NA	NA	0.43762	NA	NA	NA
Mouse	ENSMUSG00000038766.17	Gabpb2	NA	chr3	95089077	95125227	-	15.465	protein_coding	154.157	174.396	116.594	103.309	42.2548	49.0979	304.882	215.492	214.588	145.129	211.138	151.26
Mouse	ENSMUSG00000038768.9	9130409I23Rik	NA	chr1	180878802	180888232	+	1.898	protein_coding	NA	1.01888	NA	0.423918	0.494948	NA	NA	NA	NA	NA	NA	NA
Mouse	ENSMUSG00000038770.18	Kpna7	NA	chr5	144920329	145020840	-	3.135	protein_coding	NA	0.268961	0.334486	NA	NA	NA	NA	NA	0.339539	NA	0.965597	1.12725
Mouse	ENSMUSG00000038773.12	Kdm3b	NA	chr18	34910100	34971713	+	14.095	protein_coding	222.725	230.712	139.712	132.865	53.5225	64.5625	446.557	277.399	290.896	214.158	404.219	323.301
Mouse	ENSMUSG00000038774.10	Ascc3	NA	chr10	50468765	50727581	+	16.685	protein_coding	262.511	287.668	148.829	145.83	136.911	159.902	213.616	170.725	274.384	206.06	216.341	201.714
Mouse	ENSMUSG00000038775.15	Vill	NA	chr9	118881846	118900593	+	4.409	protein_coding	2.71706	4.043	2.08011	2.24615	0.419642	1.98617	NA	0.26775	0.233431	0.942247	2.71966	2.59213
Mouse	ENSMUSG00000038776.14	Ephx1	NA	chr1	180803775	180848469	-	1.95	protein_coding	1458.54	1768.91	763.002	677.708	169.984	217.83	2.93777	NA	6.39683	7.04263	22.2318	20.6094
Mouse	ENSMUSG00000038777.20	Sema6c	NA	chr3	95067768	95081335	+	5.935	protein_coding	5.49154	6.94596	5.96587	4.44754	1.20342	0.80125	1.32185	1.29132	1.65434	2.06854	7.31652	4.00547
Mouse	ENSMUSG00000038780.15	Smurf1	NA	chr5	144813305	144902657	-	6.336	protein_coding	1043.63	1119.69	814.542	679.727	290.649	316.203	64.9887	55.2378	52.0286	36.9165	90.7424	74.9252
Mouse	ENSMUSG00000038781.8	Stap2	NA	chr17	56304077	56312584	-	2.569	protein_coding	11.679	17.1011	4.30082	5.9904	0.761216	3.45647	3.40119	3.11796	5.305	1.70752	3.92486	1.79301
Mouse	ENSMUSG00000038782.8	1700028J19Rik	NA	chr7	43879235	43896119	-	2.471	protein_coding	6.19402	2.5835	1.70317	2.1818	1.0162	1.9684	1.42298	4.39724	5.53663	8.19702	4.58695	9.06127
Mouse	ENSMUSG00000038784.14	Cnot4	NA	chr6	34999000	35110659	-	9.779	protein_coding	181.094	169.811	143.249	133.36	53.9442	73.87	264.524	192.513	328.135	258.275	215.976	202.598
Mouse	ENSMUSG00000038791.15	Scgb3a2	NA	chr18	43897354	43900464	+	0.88	protein_coding	NA	NA	NA	NA	0.537904	NA	NA	NA	NA	NA	NA	0.99249
Mouse	ENSMUSG00000038793.9	Lefty1	NA	chr1	180762587	180765965	+	1.758	protein_coding	NA	NA	NA	NA	NA	NA	3.92994	0.704874	0.641098	NA	4.5072	3.93801
Mouse	ENSMUSG00000038797.14	Zscan2	NA	chr7	80510668	80526285	+	2.994	protein_coding	37.7955	23.6486	18.6656	14.6738	4.63599	9.11671	22.0728	21.1011	25.7042	16.6967	54.1594	38.5511
Mouse	ENSMUSG00000038801.7	Scgb1c1	NA	chr7	140425460	140426682	+	0.455	protein_coding	NA	NA	NA	NA	NA	NA	NA	NA	NA	NA	NA	NA
Mouse	ENSMUSG00000038803.8	Ost4	NA	chr5	31063229	31065132	-	1.272	protein_coding	1771.73	1765.5	1023.26	1043.94	450.212	537.935	1411.23	1064.15	1453.44	1193.02	919.668	912.319
Mouse	ENSMUSG00000038805.11	Six3	NA	chr17	85921036	85936730	+	5.446	protein_coding	NA	0.49449	NA	NA	NA	NA	NA	NA	NA	NA	NA	NA
Mouse	ENSMUSG00000038806.8	Sde2	NA	chr1	180678692	180695678	+	3.471	protein_coding	318.594	334.56	311.66	268.932	104.397	134.299	580.418	351.882	590.132	390.584	519.038	406.967
Mouse	ENSMUSG00000038807.20	Rap1gap2	NA	chr11	74274182	74501741	-	7.164	protein_coding	182.413	173.486	145.271	122.592	58.6752	76.6636	461.058	300.824	60.624	47.5256	174.781	138.775
Mouse	ENSMUSG00000038811.14	Gngt2	NA	chr11	95728042	95736560	+	1.877	protein_coding	2.92096	6.20249	1.59252	0.902089	0.233341	2.07583	192.573	139.385	83.7437	46.6553	174.26	118.157
Mouse	ENSMUSG00000038812.17	Trmt112	NA	chr19	6887066	6888417	+	1.233	protein_coding	677.37	798.065	423.372	348.807	203.345	238.496	904.758	707.587	799.871	619.19	429.483	385.698
Mouse	ENSMUSG00000038816.15	Ctnnal1	NA	chr4	56810935	56865188	-	7.661	protein_coding	115.084	141.002	52.7959	41.3283	27.1374	34.5203	53.4293	38.5429	24.4948	20.4844	41.4996	32.3095
Mouse	ENSMUSG00000038822.16	Hace1	NA	chr10	45453925	45588441	+	12.851	protein_coding	45.7124	41.7719	26.5206	30.4848	8.63025	14.7296	55.4579	48.8896	86.5567	65.661	86.7634	69.2742
Mouse	ENSMUSG00000038827.12	Abitram	NA	chr4	56802345	56809601	+	5.574	protein_coding	168.932	189.703	109.285	95.8975	50.5313	63.9942	392.338	294.163	357.347	236.987	165.538	134.692
Mouse	ENSMUSG00000038828.14	Tmem214	NA	chr5	31025356	31036524	+	7.58	protein_coding	295.038	306.651	245.807	214.814	93.1939	107.991	223.993	160.497	344.031	266.906	233.119	207.046
Mouse	ENSMUSG00000038831.17	Ralgps1	NA	chr2	33023429	33261498	-	7.657	protein_coding	23.5534	26.0831	8.15078	8.07461	3.69797	5.47467	49.171	42.739	26.762	28.1317	133.223	105.468
Mouse	ENSMUSG00000038836.16	Agbl3	NA	chr6	34757367	34836394	+	11.206	protein_coding	12.4591	13.5052	9.82287	9.37719	2.37651	5.06696	25.0162	17.6733	42.527	38.5253	38.5282	32.9216
Mouse	ENSMUSG00000038838.16	Vars2	NA	chr17	35966526	35978484	-	5.46	protein_coding	128.083	117.737	67.0333	58.764	29.1574	32.1045	241.033	163.698	117.748	100.298	128.283	104.173
Mouse	ENSMUSG00000038840.8	Birc7	NA	chr2	180570816	180575803	+	1.532	protein_coding	0.61794	NA	1.55805	NA	NA	NA	NA	NA	1.59718	NA	NA	NA
Mouse	ENSMUSG00000038843.19	Gcnt1	NA	chr19	17303505	17350208	-	5.76	protein_coding	2.22651	2.38129	1.10733	1.03869	0.764167	0.996141	63.2726	51.7595	134.124	93.0517	31.0957	28.0836
Mouse	ENSMUSG00000038844.11	Kif16b	NA	chr2	142459394	142743451	-	9.066	protein_coding	131.611	151.216	67.8012	57.3208	31.0639	42.7748	113.761	107.43	84.6534	64.4137	57.8492	52.3502
Mouse	ENSMUSG00000038845.12	Phb	NA	chr11	95557783	95571599	+	2.805	protein_coding	1349.49	1520.56	838.636	739.066	391.183	420.19	1404.37	884.214	613.663	461.378	397.378	329.001
Mouse	ENSMUSG00000038848.15	Ythdf1	NA	chr2	180546170	180562742	-	3.316	protein_coding	1714	1785.89	1169.5	978.574	412.787	430.893	1767.12	1046.31	1165.93	888.586	755.835	716.289
Mouse	ENSMUSG00000038855.11	Itpkb	NA	chr1	180158050	180252367	+	10.463	protein_coding	127.145	110.901	72.3835	66.029	18.4811	27.3126	678.657	410.769	288.204	228.532	226.639	185.587
Mouse	ENSMUSG00000038859.8	Baiap2l1	NA	chr5	144201336	144294922	-	3.366	protein_coding	63.6599	80.0838	72.2106	79.9668	37.1109	40.8539	4.46248	3.17584	3.08504	0.924007	7.69994	3.80815
Mouse	ENSMUSG00000038860.16	Garnl3	NA	chr2	32876236	33021666	-	12.352	protein_coding	12.6446	12.0038	9.50567	9.99467	2.27914	4.75045	0.365731	0.090518	0.251662	0.141371	2.92843	2.62448
Mouse	ENSMUSG00000038861.15	Pi4kb	NA	chr3	94882042	94914154	+	3.88	protein_coding	523.574	572.358	250.895	212.517	103.242	128.073	664.752	396.967	573.09	477.005	476.668	447.258
Mouse	ENSMUSG00000038866.16	Zcchc2	NA	chr1	105918136	105961804	+	6.774	protein_coding	359.044	374.639	285.354	241.358	108.39	143.455	285.723	203.104	296.042	233.876	175.691	157.401
Mouse	ENSMUSG00000038871.6	Bpgm	NA	chr6	34453142	34482548	+	3.588	protein_coding	262.891	272.363	196.334	160.245	68.0846	73.9419	49.5783	36.6227	94.4782	47.2102	53.9094	36.3802
Mouse	ENSMUSG00000038872.11	Zfhx3	NA	chr8	108669276	109688262	+	20.976	protein_coding	500.079	500.778	216.004	206.659	125.485	151.057	NA	NA	NA	0.123321	0.0798875	NA
Mouse	ENSMUSG00000038876.13	Rnf146	NA	chr10	29220172	29238438	-	4.456	protein_coding	183.084	218.126	149.172	131.866	46.1224	59.4512	205.128	147.566	246.624	156.671	229.553	193.303
Mouse	ENSMUSG00000038879.9	Nipal2	NA	chr15	34572945	34679358	-	8.493	protein_coding	NA	NA	NA	0.0850131	0.0948567	0.106452	NA	NA	NA	NA	NA	0.0821361
Mouse	ENSMUSG00000038880.14	Mrps34	NA	chr17	25114090	25116476	+	2.064	protein_coding	482.281	452.353	276.163	230.656	114.808	123.94	528.413	374.064	219.627	173.548	144.174	119.275
Mouse	ENSMUSG00000038883.4	Prl3a1	NA	chr13	27443419	27460650	+	1.782	protein_coding	NA	0.504811	0.290779	1.47317	0.247093	NA	NA	NA	NA	NA	NA	NA
Mouse	ENSMUSG00000038884.15	Shfl	NA	chr9	20779938	20785603	+	3.417	protein_coding	3.60048	1.80014	0.648943	1.54123	2.38679	3.16925	342.209	240.941	169.948	124.501	223.874	170.349
Mouse	ENSMUSG00000038886.11	Man2a2	NA	chr7	79998845	80021123	-	10.317	protein_coding	245.878	243.01	143.499	111.735	48.0014	66.7498	3140.93	1813.17	1578.74	1220.05	1793.72	1331.79
Mouse	ENSMUSG00000038888.9	Ctu1	NA	chr7	43321440	43327722	+	2.475	protein_coding	192.239	192.14	108.519	101.083	40.2861	49.8725	100.396	69.3075	88.6619	61.5064	59.9096	53.0499
Mouse	ENSMUSG00000038891.4	Prl3b1	NA	chr13	27425830	27433666	+	1.066	protein_coding	NA	NA	NA	NA	NA	NA	NA	NA	NA	NA	NA	NA
Mouse	ENSMUSG00000038893.13	Fam117a	NA	chr11	95227844	95272698	+	3.029	protein_coding	71.5266	65.0937	21.3612	29.3346	12.5696	18.6903	366.691	238.242	292.262	244.006	505.954	423.739
Mouse	ENSMUSG00000038894.8	Irs2	NA	chr8	11034681	11058458	-	6.323	protein_coding	554.006	531.89	513.609	428.191	179.956	227.761	208.671	155.908	259.281	245.977	310.812	242.219
Mouse	ENSMUSG00000038895.17	Zfp653	NA	chr9	21966707	21982672	-	4.938	protein_coding	20.271	24.1277	22.3777	21.2109	6.52914	9.8459	29.7012	19.8751	40.7786	30.0248	15.5911	14.6569
Mouse	ENSMUSG00000038900.18	Rpl12	NA	chr2	32851571	32855357	+	3.598	protein_coding	5218.3	5677.97	4206.34	3599.02	2316.51	2151.83	3873.25	2294.16	3401.75	2871.71	1932.87	1815.86
Mouse	ENSMUSG00000038902.15	Pogz	NA	chr3	94744878	94789637	+	9.218	protein_coding	224.392	228.144	126.697	118.811	54.1745	65.8071	454.954	322.881	441.325	308.538	413.188	346.231
Mouse	ENSMUSG00000038903.14	Ccdc68	NA	chr18	70058497	70102555	+	2.44	protein_coding	NA	0.355638	0.206323	0.32382	NA	1.1808	0.660122	NA	NA	NA	0.38622	0.323525
Mouse	ENSMUSG00000038909.17	Kat7	NA	chr11	95165085	95201072	-	5.536	protein_coding	807.054	829.293	423.85	374.46	167.896	211.033	717.56	466.104	353.33	267.37	321.605	278.015
Mouse	ENSMUSG00000038910.8	Plcl2	NA	chr17	50816431	50995512	+	6.626	protein_coding	23.1478	15.2227	12.2074	12.8362	4.52888	8.37357	172.891	140.187	107.861	75.3659	179.449	156.461
Mouse	ENSMUSG00000038914.16	Dido1	NA	chr2	180299757	180351792	-	13.307	protein_coding	403.637	429.567	260.433	225.895	112.296	136.854	670.682	409.657	581.814	404.625	399.491	344.282
Mouse	ENSMUSG00000038916.8	Soga3	NA	chr10	29019835	29075626	+	4.175	protein_coding	0.439075	2.82962	1.73036	1.0225	0.207537	0.220546	NA	NA	NA	NA	NA	NA
Mouse	ENSMUSG00000038917.5	3930402G23Rik	NA	chr8	10974427	10978696	-	3.323	lncRNA	4.46552	4.39618	1.81934	3.33921	0.896248	1.75131	NA	1.14631	NA	0.279671	0.585029	1.35125
Mouse	ENSMUSG00000038925.16	E330034G19Rik	NA	chr14	24343282	24360034	+	1.842	transcribed_unprocessed_pseudogene	NA	NA	NA	0.920481	NA	0.510524	NA	NA	NA	NA	NA	NA
Mouse	ENSMUSG00000038930.12	Rccd1	NA	chr7	79942977	79974202	-	7.897	protein_coding	11.369	15.3752	6.84662	9.82216	3.49552	4.14169	33.15	24.9531	44.0462	36.1749	36.8891	29.5945
Mouse	ENSMUSG00000038932.14	Tcfl5	NA	chr2	180263749	180284501	-	3.166	protein_coding	0.277176	0.266027	1.29938	0.795447	0.131118	0.292913	NA	NA	1.54073	0.632604	1.30373	1.11512
Mouse	ENSMUSG00000038936.14	Sccpdh	NA	chr1	179495775	179514754	+	7.562	protein_coding	92.9343	105.25	63.2492	56.6818	21.2337	30.877	34.8122	31.937	46.1948	36.0392	62.2716	47.6571
Mouse	ENSMUSG00000038943.17	Prc1	NA	chr7	79944198	79966007	+	8.225	protein_coding	655.914	685.575	509.057	428.524	156.343	182.197	341.568	254.788	315.293	188.211	233.526	176.193
Mouse	ENSMUSG00000038949.9	Cnst	NA	chr1	179373935	179455043	+	8.859	protein_coding	95.7375	90.1529	43.4921	41.4353	27.2481	39.1799	462.152	307.052	139.984	101.456	426.85	359.838
Mouse	ENSMUSG00000038954.15	Supt3	NA	chr17	45088039	45430177	+	4.121	protein_coding	126.561	113.932	47.0588	50.0927	22.2456	29.8211	125.073	62.4907	85.3296	58.8667	66.1158	59.1402
Mouse	ENSMUSG00000038957.14	Edc3	NA	chr9	57615823	57659782	+	5.804	protein_coding	152.731	137.964	95.0091	80.9806	35.1262	52.602	298.037	199.139	338.443	231.881	516.401	451.342
Mouse	ENSMUSG00000038963.16	Slco4a1	NA	chr2	180098038	180116660	+	4.799	protein_coding	678.248	618.285	262.78	236.76	202.005	252.556	70.6096	51.5461	43.9614	38.2702	128.071	96.8359
Mouse	ENSMUSG00000038965.18	Ube2l3	NA	chr16	16969877	17020513	-	5.841	protein_coding	1389.15	1554.48	1045.75	935.034	418.904	438.14	1137.91	741.369	1086.55	676.722	738.492	664.177
Mouse	ENSMUSG00000038967.14	Pdk2	NA	chr11	94917084	94932180	-	3.163	protein_coding	39.9613	55.823	15.8193	10.4162	1.12168	1.52801	0.225242	0.37982	NA	NA	NA	0.521074
Mouse	ENSMUSG00000038968.4	Klk1b16	NA	chr7	43786191	43791034	+	1.387	protein_coding	NA	NA	NA	NA	NA	NA	NA	NA	NA	NA	NA	0.601925
Mouse	ENSMUSG00000038970.8	Lmtk2	NA	chr5	144037254	144125022	+	8.114	protein_coding	346.517	361.286	221.49	173.411	100.586	123.436	582.119	337.896	559.969	421.036	427.075	334.231
Mouse	ENSMUSG00000038973.3	Cldnd2	NA	chr7	43090206	43092758	+	0.721	protein_coding	3.05459	NA	NA	1.1968	NA	NA	NA	NA	NA	NA	NA	NA
Mouse	ENSMUSG00000038975.15	Rabggtb	NA	chr3	153612924	153618646	-	2.421	protein_coding	785.844	809.309	801.721	690.432	350.782	364.632	660.213	404.599	524.965	336.426	216.58	193.909
Mouse	ENSMUSG00000038976.13	Ppp1r9b	NA	chr11	94881861	94897725	+	5.083	protein_coding	1002.09	1027.5	592.659	486.34	197.051	249.392	387.704	239.968	360.435	270.975	364.694	300.303
Mouse	ENSMUSG00000038980.2	Rbbp8nl	NA	chr2	179919439	179931672	-	2.319	protein_coding	NA	NA	NA	NA	NA	NA	NA	NA	NA	NA	NA	NA
Mouse	ENSMUSG00000038982.11	Bloc1s5	NA	chr13	38776818	38819085	-	6.439	protein_coding	36.5511	41.0619	17.6147	17.8468	6.07933	8.46233	27.9927	24.8455	25.3343	21.9443	31.0628	19.7151
Mouse	ENSMUSG00000038984.5	Tspyl5	NA	chr15	33684021	33688030	-	4.01	protein_coding	NA	NA	0.119945	0.190089	NA	0.22986	NA	NA	NA	NA	NA	NA
Mouse	ENSMUSG00000038987.9	Cfap157	NA	chr2	32667393	32674440	-	1.779	protein_coding	1.76287	0.50576	1.32344	1.47584	0.247552	1.07721	0.94296	2.21293	2.11597	3.9981	4.44974	3.28114
Mouse	ENSMUSG00000038990.15	Cables2	NA	chr2	179900333	179915289	-	4.597	protein_coding	140.759	136.016	114.187	101.806	36.4218	51.683	184.832	154.307	203.71	130.94	184.134	159.521
Mouse	ENSMUSG00000038991.18	Txndc5	NA	chr13	38684055	38712800	-	4.492	protein_coding	3740.32	3929.88	2607.46	2106.96	789.769	818.84	2558.63	1499.58	4694.36	3594.4	1149.05	1031.4
Mouse	ENSMUSG00000038994.7	H1f9	NA	chr11	94858419	94859282	+	0.864	protein_coding	2.50129	3.84888	1.36614	2.07277	NA	4.60063	NA	NA	NA	NA	1.18593	NA
Mouse	ENSMUSG00000038997.5	Asb17	NA	chr3	153549846	153560719	+	2.58	protein_coding	NA	NA	NA	NA	NA	NA	NA	0.470678	NA	NA	NA	NA
Mouse	ENSMUSG00000039000.9	Ube3c	NA	chr5	29774240	29881090	+	9.544	protein_coding	530.75	569.581	315.677	267.818	122.875	154.55	300.43	199.864	214.913	164.969	179.715	149.304
Mouse	ENSMUSG00000039001.13	Rps21	NA	chr2	179899170	179900238	+	0.81	protein_coding	7934.05	9790.26	6562.12	5830.42	3045.37	2882.73	6625.58	4192.26	5510.32	4528.61	3221.82	3106.6
Mouse	ENSMUSG00000039004.7	Bmp6	NA	chr13	38529083	38684278	+	3.9	protein_coding	2.49279	0.717441	0.87453	0.195844	0.890381	0.236512	0.17782	NA	0.267114	0.234482	1.61295	1.38465
Mouse	ENSMUSG00000039005.14	Tlr4	NA	chr4	66745821	66848521	+	5.556	protein_coding	180.774	203.384	87.7336	84.6408	45.2921	65.5794	185.834	148.111	170.939	115.522	144.901	134.365
Mouse	ENSMUSG00000039007.11	Cpq	NA	chr15	33083275	33594698	+	5.026	protein_coding	101.642	113.005	61.456	64.2216	16.0119	20.7388	13.8259	10.1445	17.8416	14.0215	37.1688	27.9437
Mouse	ENSMUSG00000039013.17	Siglecf	NA	chr7	43000765	43008955	+	2.79	protein_coding	NA	NA	NA	NA	0.15073	NA	NA	NA	NA	NA	NA	NA
Mouse	ENSMUSG00000039016.6	Timm8b	NA	chr9	50515210	50516620	+	0.518	protein_coding	1985.05	2554.12	1447	1396.99	637.088	629.443	2850.22	1640.33	3540.75	2819.1	1383.52	1216.88
Mouse	ENSMUSG00000039018.16	Mtg1	NA	chr7	139717477	139730699	+	4.006	protein_coding	51.7314	43.2941	19.7325	20.3357	5.25852	8.8253	105.79	76.6847	94.7844	56.5649	46.4022	35.856
Mouse	ENSMUSG00000039021.16	Ttc16	NA	chr2	32647038	32665645	-	6.388	protein_coding	0.274493	0.413934	2.00365	1.5093	0.598743	0.142573	0.222776	0.37594	7.48145	5.54511	6.1674	3.35744
Mouse	ENSMUSG00000039031.17	Arhgap18	NA	chr10	26629417	26794644	+	6.602	protein_coding	39.5261	37.5608	13.7895	15.2024	9.97115	15.0411	32.314	23.9643	24.9084	17.4669	77.1369	66.9223
Mouse	ENSMUSG00000039032.3	Tsga13	NA	chr6	30873916	30892508	-	1.674	protein_coding	NA	NA	NA	NA	NA	0.563144	NA	NA	10.377	5.06553	4.02292	4.15574
Mouse	ENSMUSG00000039033.12	Tasp1	NA	chr2	139675400	139908725	-	3.652	protein_coding	105.842	124.055	57.5503	65.278	41.5575	49.6829	107.153	95.4599	117.323	79.8304	49.2763	58.3671
Mouse	ENSMUSG00000039037.6	St6galnac5	NA	chr3	152522718	152687883	-	6.002	protein_coding	NA	NA	NA	NA	NA	NA	NA	NA	NA	NA	NA	NA
Mouse	ENSMUSG00000039041.16	Adrm1	NA	chr2	179813278	179818079	+	4.457	protein_coding	829.098	837.8	739.399	617.947	252.558	244.873	805.153	532.847	704.728	651.498	301.268	257.888
Mouse	ENSMUSG00000039043.6	Arpin	NA	chr7	79575109	79585107	-	2.277	protein_coding	708.372	749.057	436.543	351.26	144.433	187.278	NA	NA	NA	NA	0.880196	NA
Mouse	ENSMUSG00000039046.16	Usp6nl	NA	chr2	6327478	6451201	+	8.059	protein_coding	196.307	230.428	178.985	154.362	61.5157	74.8535	401.117	268.594	259.065	187.412	238.116	203.743
Mouse	ENSMUSG00000039047.18	Pigk	NA	chr3	152419737	152686045	+	9.495	protein_coding	246.302	295.899	139.101	125.869	41.9374	53.5395	83.006	56.4047	98.3481	72.2395	122.307	96.7679
Mouse	ENSMUSG00000039048.16	Foxred1	NA	chr9	35115502	35122351	-	4.52	protein_coding	79.5934	85.3195	46.939	42.4962	22.6925	25.2395	205.718	143.483	234.859	153.021	154.872	121.647
Mouse	ENSMUSG00000039050.9	Osbpl2	NA	chr2	179761099	179804473	+	4.187	protein_coding	439.326	443.812	230.405	191.806	68.686	83.2041	237.823	149.403	289.605	184.971	308.678	244.398
Mouse	ENSMUSG00000039055.5	Eme1	NA	chr11	94535822	94544790	-	2.762	protein_coding	186.474	208.066	84.3212	80.9315	34.0251	50.434	306.513	187.536	180.198	109.205	197.798	153.465
Mouse	ENSMUSG00000039057.12	Myo16	NA	chr8	10203911	10684742	+	7.91	protein_coding	0.339244	0.095873	0.259539	0.739225	0.538654	0.353378	NA	0.144712	0.263035	0.230895	1.44616	2.2595
Mouse	ENSMUSG00000039058.12	Ak5	NA	chr3	152168452	152373997	-	3.404	protein_coding	65.7354	71.2064	48.7062	32.9656	13.7195	17.8194	NA	NA	0.310175	0.91266	1.20551	1.60795
Mouse	ENSMUSG00000039059.12	Hrh3	NA	chr2	179741258	179746281	-	3.146	protein_coding	NA	NA	0.906142	0.246581	NA	NA	NA	NA	3.32289	3.74566	73.0823	58.9913
Mouse	ENSMUSG00000039062.16	Anpep	NA	chr7	79471551	79510807	-	4.135	protein_coding	44.6161	49.8845	43.1217	42.4694	31.4159	36.7116	0.363968	0.910645	0.250481	NA	1.51413	2.27642
Mouse	ENSMUSG00000039063.6	Echdc3	NA	chr2	6193276	6217844	-	2.685	protein_coding	96.0429	106.908	40.9608	39.4552	20.8044	28.6751	1.29565	NA	NA	NA	0.348281	0.623891
Mouse	ENSMUSG00000039065.12	Atpsckmt	NA	chr15	31601998	31621373	+	5.248	protein_coding	54.2677	53.7316	28.4538	34.8788	14.1845	15.8207	51.1516	38.9742	51.9684	25.1216	44.7998	28.8704
Mouse	ENSMUSG00000039067.6	Psmd7	NA	chr8	108307013	108315096	-	2.261	protein_coding	1835.09	1951.2	1366.33	1170.34	545.146	642.805	1214.31	775.284	1098.16	783.51	432.041	366.021
Mouse	ENSMUSG00000039068.17	Zzz3	NA	chr3	152101110	152168463	+	11.499	protein_coding	336.134	370.091	229.833	206.761	84.0215	103.345	264.165	183.547	226.561	167.75	190.132	152.769
Mouse	ENSMUSG00000039069.20	Mtg2	NA	chr2	179712381	179727695	+	5.949	protein_coding	61.2019	67.8175	38.6323	29.525	16.5212	17.7997	110.139	73.3423	89.8121	77.6358	84.0215	58.7643
Mouse	ENSMUSG00000039070.6	Cpa4	NA	chr6	30568368	30592417	+	2.739	protein_coding	7.91912	5.92249	5.31402	4.10817	0.153827	1.40876	NA	0.441958	NA	0.34597	0.340867	0.284924
Mouse	ENSMUSG00000039079.2	Trhr2	NA	chr8	123083706	123087485	-	1.34	protein_coding	1.54049	0.693612	1.80333	1.99988	NA	NA	5.33915	1.94604	3.96294	3.49538	1.56099	1.33929
Mouse	ENSMUSG00000039081.11	Zfp503	NA	chr14	22034027	22039669	-	4.216	protein_coding	325.376	317.867	187.168	152.37	60.2479	77.4222	NA	NA	NA	0.215212	NA	NA
Mouse	ENSMUSG00000039084.9	Chad	NA	chr11	94455873	94459953	+	1.68	protein_coding	NA	NA	NA	NA	NA	NA	NA	NA	NA	NA	NA	0.487593
Mouse	ENSMUSG00000039086.10	Ss18l1	NA	chr2	179684302	179711994	+	4.343	protein_coding	54.6252	60.6597	43.8425	42.9985	16.6476	25.0699	26.5613	35.413	50.3235	28.4143	39.8662	37.0765
Mouse	ENSMUSG00000039087.18	Rreb1	NA	chr13	37962376	38135981	+	13.994	protein_coding	121.282	140.831	103.602	98.9767	32.9302	46.5089	158.935	113.78	120.581	88.1385	121.188	102.925
Mouse	ENSMUSG00000039089.16	L3mbtl3	NA	chr10	26150366	26251967	-	9.713	protein_coding	32.3108	30.3381	27.7902	25.9033	7.19517	10.9797	81.0683	56.7448	45.2558	25.762	80.1727	62.8814
Mouse	ENSMUSG00000039092.10	Sptlc3	NA	chr2	139335833	139479594	+	2.845	protein_coding	NA	NA	NA	NA	NA	NA	NA	NA	NA	0.331809	35.7548	26.8691
Mouse	ENSMUSG00000039095.9	En2	NA	chr5	28370692	28377164	+	3.539	protein_coding	NA	NA	0.293022	NA	NA	NA	0.198423	NA	NA	NA	NA	0.214984
Mouse	ENSMUSG00000039096.11	Rsad1	NA	chr11	94430624	94440081	-	4.391	protein_coding	48.5412	48.1109	29.2137	29.2506	9.73739	12.0563	22.4862	14.4455	37.7677	35.616	44.3297	32.1166
Mouse	ENSMUSG00000039097.6	Rln1	NA	chr19	29308570	29312070	-	3.501	protein_coding	NA	NA	NA	NA	0.117355	NA	NA	NA	NA	NA	NA	NA
Mouse	ENSMUSG00000039098.4	Gm9767	NA	chr10	25954153	25955345	+	1.193	lncRNA	NA	1.70956	0.450642	1.46655	1.29134	2.45996	NA	NA	NA	NA	NA	NA
Mouse	ENSMUSG00000039099.8	Wdr93	NA	chr7	79392911	79435698	+	2.285	protein_coding	NA	4.98146	1.28476	1.53617	0.630744	0.833278	1.55438	3.52721	27.6771	25.1703	52.9875	52.4851
Mouse	ENSMUSG00000039100.11	Marchf6	NA	chr15	31456037	31531199	-	9.174	protein_coding	466.454	513.32	295.443	269.67	116.101	132.467	347.551	233.391	565.558	448.589	324.029	271.832
Mouse	ENSMUSG00000039103.13	Nexn	NA	chr3	151942619	151971987	-	3.826	protein_coding	40.0161	41.4271	20.7483	21.0698	6.72907	8.98041	0.181706	0.310866	0.272796	0.802494	0.778601	1.41411
Mouse	ENSMUSG00000039105.7	Atp6v1g1	NA	chr4	63463009	63468987	+	1.135	protein_coding	4931.09	5241.82	3438.81	3159.98	923.791	854.472	949.262	679.312	1080.6	864.309	906.622	870.665
Mouse	ENSMUSG00000039106.7	Htr5a	NA	chr5	28047147	28060086	+	5.376	protein_coding	NA	NA	NA	NA	NA	0.170165	NA	NA	NA	NA	NA	NA
Mouse	ENSMUSG00000039108.15	Lsm14b	NA	chr2	179666780	179677258	+	2.892	protein_coding	922.822	860.227	611.728	513.117	255.188	303.853	584.958	342.305	546.106	390.887	311.949	262.744
Mouse	ENSMUSG00000039109.18	F13a1	NA	chr13	37051152	37234220	-	6.741	protein_coding	2.21886	0.389848	0.225747	1.01258	0.4109	0.13492	NA	NA	NA	NA	1.05474	0.226826
Mouse	ENSMUSG00000039110.16	Mycbpap	NA	chr11	94392173	94412568	-	4.096	protein_coding	NA	0.432298	0.2498	0.821574	0.0987065	0.457921	1.03478	NA	1.16099	1.89183	3.82165	6.85341
Mouse	ENSMUSG00000039114.17	Nrn1	NA	chr13	36909335	36919105	-	2.249	protein_coding	471.647	544.494	412.75	377.13	172.417	189.173	NA	NA	NA	NA	NA	NA
Mouse	ENSMUSG00000039115.14	Itga9	NA	chr9	118435758	118730071	+	7.691	protein_coding	9.04365	8.78578	6.09106	5.20284	1.78948	2.02518	0.0826257	0.149053	0.126662	0.111042	0.774336	0.537218
Mouse	ENSMUSG00000039116.8	Adgrg6	NA	chr10	14278327	14421403	-	12.228	protein_coding	50.3619	66.0514	24.6877	22.2568	16.4405	24.7538	NA	NA	NA	NA	0.0676772	0.117875
Mouse	ENSMUSG00000039117.17	Taf4	NA	chr2	179553945	179618439	-	4.621	protein_coding	235.829	211.076	184.445	166.686	84.4236	106.576	362.381	255.419	309.457	240.327	225.312	185.064
Mouse	ENSMUSG00000039126.11	Prune2	NA	chr19	16933482	17201296	+	20.297	protein_coding	109.114	113.531	78.9352	71.5835	17.6851	27.971	0.0276337	NA	0.312308	NA	0.0827793	0.0315247
Mouse	ENSMUSG00000039128.14	Cdc123	NA	chr2	5799105	5849975	-	3.463	protein_coding	529.219	568.037	369.866	333.195	133.542	155.158	487.331	331.683	392.922	265.87	390.288	343.606
Mouse	ENSMUSG00000039130.19	Zc3hc1	NA	chr6	30366379	30391027	-	5.074	protein_coding	171.553	160.619	122.02	103.354	52.2577	71.5465	334.449	223.23	363.295	248.895	236.842	192.993
Mouse	ENSMUSG00000039131.16	Gipc2	NA	chr3	151799170	151871867	-	3.839	protein_coding	1.92176	3.74288	5.72261	5.74635	1.34248	3.3381	NA	NA	NA	0.238586	NA	NA
Mouse	ENSMUSG00000039133.9	9330171B17Rik	NA	chr7	79360031	79362105	+	2.075	lncRNA	NA	NA	0.246253	0.385267	0.963304	0.45181	1.25256	2.54759	1.1444	1.57373	11.7163	3.80085
Mouse	ENSMUSG00000039137.19	Whrn	NA	chr4	63333147	63414228	-	7.337	protein_coding	255.771	231.594	222.849	180.768	46.3853	61.5801	647.538	433.106	91.4115	67.5977	169.676	123.207
Mouse	ENSMUSG00000039138.2	4930591A17Rik	NA	chr2	179056729	179058675	+	0.737	lncRNA	NA	NA	NA	NA	NA	NA	NA	NA	NA	NA	NA	NA
Mouse	ENSMUSG00000039145.17	Camk1d	NA	chr2	5298268	5719326	-	7.427	protein_coding	190.728	178.704	196.995	171.099	67.532	85.2316	254.154	189.925	236.759	175.025	161.639	120.969
Mouse	ENSMUSG00000039146.6	Ifi44l	NA	chr3	151464374	151468529	-	1.376	protein_coding	0.69576	NA	0.385623	1.25846	NA	NA	NA	NA	NA	0.738115	163.452	114.984
Mouse	ENSMUSG00000039148.6	Sart1	NA	chr19	5427551	5438731	-	5.902	protein_coding	280.393	307.956	239.832	243.951	120.166	130.191	394.525	257.04	347.393	270.556	247.745	216.471
Mouse	ENSMUSG00000039153.18	Runx2	NA	chr17	44806874	45125684	-	8.837	protein_coding	279.898	286.173	231.142	208.054	66.6681	93.0112	NA	NA	0.363594	0.0952996	0.203311	0.0786286
Mouse	ENSMUSG00000039154.9	Shd	NA	chr17	56277467	56283625	+	2.574	protein_coding	NA	NA	2.14319	0.993141	0.55313	NA	6.04049	4.76826	14.4879	9.46856	6.31344	5.11411
Mouse	ENSMUSG00000039155.16	Cdh26	NA	chr2	178072324	178129159	+	3.012	protein_coding	85.7004	101.491	25.5693	21.5853	13.1134	18.448	NA	NA	NA	NA	NA	NA
Mouse	ENSMUSG00000039156.20	Stim2	NA	chr5	54155841	54278399	+	5.133	protein_coding	411.403	418.989	265.407	228.488	116.145	137.461	357.572	227.992	636.562	436.408	435.752	371.364
Mouse	ENSMUSG00000039157.13	Fam102a	NA	chr2	32425344	32459768	+	6.066	protein_coding	46.7633	55.5405	52.9305	41.361	11.5175	15.0195	106.673	70.4988	179.792	157.841	83.0232	90.4128
Mouse	ENSMUSG00000039158.12	Akna	NA	chr4	63285362	63321591	-	5.765	protein_coding	75.2665	73.4192	35.8419	34.9495	7.44329	12.1882	900.535	597.212	617.035	509.457	738.459	639.108
Mouse	ENSMUSG00000039159.17	Ube2h	NA	chr6	30211288	30304538	-	4.78	protein_coding	963.169	997.777	445.105	405.545	156.419	169.792	352.694	235.881	519.665	406.139	1477.87	1283.58
Mouse	ENSMUSG00000039163.11	Cmc1	NA	chr9	117893590	117979245	-	1.169	protein_coding	253.228	317.953	177.092	172.318	60.9837	78.5018	162.621	130.826	105.226	87.4099	106.67	88.4972
Mouse	ENSMUSG00000039164.3	Naif1	NA	chr2	32340469	32346965	+	4.65	protein_coding	96.5208	97.3586	51.1187	50.3804	15.5934	25.2021	188.032	112.71	134.86	102.952	113.66	101.191
Mouse	ENSMUSG00000039166.17	Akap7	NA	chr10	25044988	25183768	-	4.375	protein_coding	31.3747	25.5463	15.9207	16.9806	3.6169	7.5904	10.8965	19.0437	25.8614	14.9828	89.9233	71.9801
Mouse	ENSMUSG00000039167.13	Adgrl4	NA	chr3	151143524	151250723	+	5.704	protein_coding	0.311069	NA	0.270911	NA	0.0685141	0.160135	NA	NA	0.376736	NA	0.154282	NA
Mouse	ENSMUSG00000039168.16	Dap	NA	chr15	31224460	31274487	+	1.925	protein_coding	7821.77	8247.09	4137.98	3442.73	1625.29	1596.91	708.148	499.021	365.649	255.877	410.864	474.092
Mouse	ENSMUSG00000039174.15	1700003H04Rik	NA	chr3	124350001	124374750	-	1.591	protein_coding	NA	NA	0.329095	NA	0.279992	NA	NA	NA	NA	NA	NA	NA
Mouse	ENSMUSG00000039176.18	Polg	NA	chr7	79095979	79116110	-	10.742	protein_coding	188.499	195.988	102.022	86.2759	51.229	63.0287	457.326	282.712	379.371	313.874	223.483	185.589
Mouse	ENSMUSG00000039178.10	Tbc1d19	NA	chr5	53966948	54061307	+	3.117	protein_coding	210.364	278.322	125.739	131.069	42.65	68.5775	123.355	103.627	157.779	103.461	244.073	213.813
Mouse	ENSMUSG00000039179.14	Tekt5	NA	chr16	10175812	10213354	-	1.807	protein_coding	NA	NA	NA	NA	NA	1.06009	NA	NA	5.27695	2.51514	3.04157	1.50555
Mouse	ENSMUSG00000039182.7	AW209491	NA	chr13	14804739	14813681	+	3.031	protein_coding	163.598	161.65	92.7226	93.5695	33.9876	47.2738	105.148	84.1622	122.208	61.2495	67.6488	56.4205
Mouse	ENSMUSG00000039183.7	Nubp2	NA	chr17	25101585	25105323	-	1.959	protein_coding	916.996	896.824	531.82	410.642	192	219.67	714.839	431.858	536.232	535.154	443.471	384.657
Mouse	ENSMUSG00000039187.17	Fanci	NA	chr7	79041677	79100012	+	5.774	protein_coding	97.6703	98.0078	43.3335	44.2207	16.7005	23.6714	132.772	101.296	66.3524	35.6116	85.1929	75.5741
Mouse	ENSMUSG00000039191.13	Rbpj	NA	chr5	53623494	53814704	+	12.75	protein_coding	504.919	530.432	236.25	200.419	179.603	195.759	28.529	24.4966	66.5542	48.8675	26.3316	19.243
Mouse	ENSMUSG00000039193.10	Nlrc4	NA	chr17	74732433	74766137	-	4.807	protein_coding	NA	NA	NA	NA	NA	NA	30.0313	22.3776	50.3251	38.2001	1557.26	1201.2
Mouse	ENSMUSG00000039194.17	Rlbp1	NA	chr7	79024618	79036796	-	2.954	protein_coding	0.299227	NA	NA	NA	NA	0.640316	1.16328	NA	NA	1.06682	1.40513	1.87912
Mouse	ENSMUSG00000039195.5	Bbln	NA	chr2	32267109	32271950	-	2.694	protein_coding	420.777	418.426	220.736	220.328	92.4439	129.557	179.55	109.573	154.087	143.492	130.137	111.692
Mouse	ENSMUSG00000039196.3	Orm1	NA	chr4	63262797	63266400	+	0.775	protein_coding	1.31167	1.27693	NA	NA	0.61879	NA	NA	NA	NA	NA	NA	NA
Mouse	ENSMUSG00000039197.11	Adk	NA	chr14	21102642	21498637	+	8.526	protein_coding	284.179	339.585	180.011	180.827	49.8271	60.4275	149.903	113.815	108.621	94.32	337.636	287.481
Mouse	ENSMUSG00000039198.9	Ptchd3	NA	chr11	121721073	121734249	+	3.456	protein_coding	NA	NA	NA	NA	NA	NA	NA	NA	NA	NA	NA	NA
Mouse	ENSMUSG00000039199.7	Zdhhc1	NA	chr8	106199055	106223534	-	4.219	protein_coding	140.192	172.88	87.745	85.3487	25.1905	36.98	38.2	30.5068	31.0484	25.2794	57.7668	45.2895
Mouse	ENSMUSG00000039200.17	Atf7ip2	NA	chr16	10010576	10069342	+	4.843	protein_coding	NA	0.77663	0.323905	0.872064	0.275534	0.584504	NA	NA	NA	NA	NA	NA
Mouse	ENSMUSG00000039201.11	Tbc1d25	NA	chrX	8020711	8042420	-	2.794	protein_coding	189.898	204.746	119.694	107.477	50.3917	50.2289	122.915	88.7173	191.205	116.064	151.673	114.139
Mouse	ENSMUSG00000039202.13	Abhd2	NA	chr7	78922947	79015256	+	10.573	protein_coding	629.094	667.6	481.451	388.4	151.197	181.296	314.623	212.644	400.849	308.179	399.417	350.733
Mouse	ENSMUSG00000039205.17	Ciz1	NA	chr2	32242339	32270982	+	8.604	protein_coding	261.239	268.704	135.829	131.17	64.6731	89.3366	194.345	129.603	168.614	118.55	235.198	184.949
Mouse	ENSMUSG00000039206.14	Daglb	NA	chr5	143450339	143491697	+	9.567	protein_coding	50.7527	57.0171	30.9578	26.4465	12.8985	17.8392	75.2547	52.0602	72.8332	46.5322	54.5826	36.8012
Mouse	ENSMUSG00000039208.16	Metrnl	NA	chr11	121592370	121607132	+	1.586	protein_coding	522.904	559.739	536.882	450.337	170.284	183.51	3.70932	1.62964	11.0113	7.08885	14.8198	25.8639
Mouse	ENSMUSG00000039209.13	Rpl39l	NA	chr16	9988090	9992775	+	0.831	protein_coding	NA	NA	NA	NA	NA	NA	1.01822	NA	NA	NA	1.2369	1.057
Mouse	ENSMUSG00000039210.17	Gpatch2	NA	chr1	186947705	187083901	+	7.684	protein_coding	81.103	101.137	51.1432	45.9517	19.3405	23.3032	139.502	108.552	216.621	162.863	258.656	234.664
Mouse	ENSMUSG00000039215.6	Aoc1l3	NA	chr6	48963795	48968656	+	2.775	protein_coding	NA	NA	NA	NA	NA	NA	NA	NA	NA	NA	NA	0.280864
Mouse	ENSMUSG00000039217.14	Il18	NA	chr9	50466127	50493140	+	1.031	protein_coding	37.956	48.8644	17.7556	20.2549	3.86036	7.81406	1.7454	1.23622	8.25268	17.0704	10.5267	15.1667
Mouse	ENSMUSG00000039218.18	Srrm2	NA	chr17	24009506	24043715	+	12.842	protein_coding	3140.59	3287.55	1925.32	1631.42	744.644	832.196	4790.69	2777.4	3800.71	2853.37	2512.56	2191.32
Mouse	ENSMUSG00000039219.19	Arid4b	NA	chr13	14237817	14374188	+	16.965	protein_coding	82.2524	85.561	66.8809	68.9855	31.6709	38.6813	167.089	124.473	291.099	215.132	258.679	226.794
Mouse	ENSMUSG00000039220.17	Ppp1r10	NA	chr17	36227326	36243175	+	5.623	protein_coding	855.348	818.053	512.285	452.13	321.599	340.016	1184.79	725.609	1698.03	1273.53	980.201	813.621
Mouse	ENSMUSG00000039221.11	Rpl22l1	NA	chr3	28859585	28861573	+	1.989	protein_coding	494.484	488.748	359.886	309.096	146.305	161.708	318.589	206.181	262.752	214.507	174.965	155.139
Mouse	ENSMUSG00000039224.2	D1Pas1	NA	chr1	186699613	186702824	+	3.212	protein_coding	NA	0.566846	0.32574	0.241152	NA	NA	NA	NA	0.330606	NA	NA	NA
Mouse	ENSMUSG00000039230.15	Tbcd	NA	chr11	121342775	121507990	+	8.096	protein_coding	390.633	422.812	271.304	230.167	83.879	104.204	220.972	141.749	154.545	114.437	200.612	160.239
Mouse	ENSMUSG00000039231.19	Suv39h1	NA	chrX	7927410	7940999	-	5.27	protein_coding	527.235	612.417	337.86	288.137	127.229	156.576	777.854	478.541	730.401	506.572	311.077	260.783
Mouse	ENSMUSG00000039232.13	Stx11	NA	chr10	12813953	12840042	-	4.209	protein_coding	62.6727	64.7748	43.9318	41.6693	21.2092	25.1305	44.5328	41.9079	508.492	442.325	59.3228	47.9902
Mouse	ENSMUSG00000039233.13	Tbce	NA	chr13	14172534	14214223	-	4.54	protein_coding	116.368	142.647	117.816	102.352	35.3962	54.0199	262.134	203.754	382.317	275.371	209.139	157.043
Mouse	ENSMUSG00000039234.12	Sec24d	NA	chr3	123061104	123159290	+	6.325	protein_coding	744.33	771.554	493.504	412.844	145.375	177.537	66.8167	45.8863	126.991	99.8832	347.995	304.602
Mouse	ENSMUSG00000039236.19	Isg20	NA	chr7	78563172	78570144	+	1.86	protein_coding	64.8136	65.3864	44.207	38.0746	53.9064	48.7515	24.1482	28.0434	38.5304	48.8862	118.017	109.84
Mouse	ENSMUSG00000039238.7	Zfp750	NA	chr11	121401804	121410159	-	3.232	protein_coding	1.25263	0.259979	NA	1.05918	0.128169	NA	0.480657	NA	0.703258	0.966262	1.62266	0.794598
Mouse	ENSMUSG00000039239.15	Tgfb2	NA	chr1	186354989	186438186	-	5.791	protein_coding	28.6724	32.6723	21.0346	20.7701	6.71945	9.25579	2.23768	3.96658	2.65357	4.33028	6.2058	3.55334
Mouse	ENSMUSG00000039242.11	B3galnt2	NA	chr13	14129054	14173688	+	6.335	protein_coding	186.168	211.888	138.931	116.857	44.7507	50.646	300.95	212.461	179.84	139.608	122.285	106.576
Mouse	ENSMUSG00000039244.11	E130309D02Rik	NA	chr5	143286950	143301115	-	4.639	protein_coding	204.57	212.576	161.754	134.231	64.1476	73.25	637.312	396.181	393.757	329.009	234.62	180.963
Mouse	ENSMUSG00000039246.9	Lyplal1	NA	chr1	185819928	185849507	-	1.578	protein_coding	133.693	94.7093	49.5766	32.8105	16.9522	26.3169	NA	NA	NA	NA	NA	NA
Mouse	ENSMUSG00000039252.12	Lgi2	NA	chr5	52690859	52723804	-	6.528	protein_coding	0.124638	0.404052	0.408381	1.18914	0.747664	1.78379	NA	NA	NA	NA	0.133349	0.109684
Mouse	ENSMUSG00000039253.8	Fn3krp	NA	chr11	121312227	121322114	+	2.52	protein_coding	187.025	224.49	73.3338	69.8088	35.4986	46.8143	141.422	93.6024	95.3643	66.9681	141.756	96.3532
Mouse	ENSMUSG00000039254.17	Pomt1	NA	chr2	32126602	32145017	+	6.442	protein_coding	133.953	158.63	74.2261	64.865	25.9186	35.7287	110.74	77.9184	167.661	130.634	103.925	83.7398
Mouse	ENSMUSG00000039257.12	Vstm2b	NA	chr7	40547752	40580018	+	2.747	protein_coding	NA	NA	NA	NA	NA	NA	NA	NA	NA	NA	0.339795	NA
Mouse	ENSMUSG00000039262.17	Prrc2b	NA	chr2	32041094	32124549	+	11.262	protein_coding	1944.41	2048.83	1102.25	908.352	399.247	468.016	1537.98	917.538	1115.23	897.57	1420.49	1157.16
Mouse	ENSMUSG00000039263.17	Npepl1	NA	chr2	173952142	173964863	+	2.998	protein_coding	1337.99	1420.94	840.172	657.432	275.884	297.368	1029.8	639.551	370.941	330.453	313.463	248.86
Mouse	ENSMUSG00000039264.10	Gimap3	NA	chr6	48741398	48747785	-	2.577	protein_coding	NA	NA	NA	NA	NA	NA	0.620651	0.471255	NA	0.793472	0.364081	0.652689
Mouse	ENSMUSG00000039269.6	2300002M23Rik	NA	chr17	35878347	35879849	+	1.503	protein_coding	NA	NA	NA	NA	NA	NA	0.521637	NA	1.63107	NA	NA	NA
Mouse	ENSMUSG00000039270.10	Megf9	NA	chr4	70345302	70453232	-	8.226	protein_coding	68.0482	70.703	53.3106	50.6314	14.8029	15.6975	48.9448	35.5681	39.2722	26.7514	44.0406	40.3385
Mouse	ENSMUSG00000039275.10	Foxk2	NA	chr11	121150816	121200722	+	5.258	protein_coding	1161.25	1168.52	699.111	568.084	304.702	334.208	1019.07	626.568	471.832	370.57	248.854	201.151
Mouse	ENSMUSG00000039278.11	Pcsk1n	NA	chrX	7786061	7790649	+	2.193	protein_coding	NA	NA	NA	NA	NA	NA	0.340547	NA	NA	NA	NA	0.363793
Mouse	ENSMUSG00000039285.13	Azi2	NA	chr9	117869567	117898862	+	6.439	protein_coding	157.159	187.366	102.676	99.8535	50.5904	52.6661	97.477	77.9567	253.824	198.712	144.84	138.258
Mouse	ENSMUSG00000039286.13	Fndc3b	NA	chr3	27470311	27765456	-	11.485	protein_coding	863.845	934.445	579.131	506.914	179.259	221.134	NA	NA	0.0815258	0.0714169	0.685098	0.740648
Mouse	ENSMUSG00000039294.15	Cybc1	NA	chr11	121113414	121120148	-	4.213	protein_coding	212.391	261.881	123.808	111.192	44.5603	55.2325	387.919	271.083	637.34	513.823	434.046	385.868
Mouse	ENSMUSG00000039296.16	Spdye4a	NA	chr5	143202071	143212645	-	2.085	protein_coding	NA	NA	NA	0.383286	NA	0.915365	NA	NA	0.531519	NA	NA	0.384558
Mouse	ENSMUSG00000039298.17	Cdk5rap2	NA	chr4	70135093	70328680	-	13.012	protein_coding	152.664	165.813	104.371	96.8378	35.7991	47.7851	293.297	187.576	223.101	150.459	271.776	212.971
Mouse	ENSMUSG00000039304.12	Tnfsf10	NA	chr3	27371177	27396576	+	5.266	protein_coding	0.339766	NA	NA	NA	NA	0.536395	0.437819	0.460709	0.192042	0.168484	14.038	10.4606
Mouse	ENSMUSG00000039307.17	Hexdc	NA	chr11	121095259	121113481	+	4.723	protein_coding	26.6107	32.1077	8.92578	8.32893	5.47155	7.67239	97.6562	76.6566	45.1235	49.9663	76.6883	55.2746
Mouse	ENSMUSG00000039308.7	Ndst2	NA	chr14	20773798	20784630	-	4.546	protein_coding	275.538	278.719	140.92	112.68	57.2137	79.8417	160.754	107.66	182.093	146.462	221.406	164.5
Mouse	ENSMUSG00000039313.15	Minar1	NA	chr9	89469269	89505178	-	7.268	protein_coding	NA	NA	NA	NA	NA	NA	NA	NA	0.618261	0.253442	1.7409	1.09078
Mouse	ENSMUSG00000039315.16	Clnk	NA	chr5	38863805	39034155	-	1.719	protein_coding	NA	0.525474	0.302433	0.991283	NA	1.11579	NA	NA	NA	0.577739	NA	NA
Mouse	ENSMUSG00000039316.15	Rftn1	NA	chr17	50299285	50497702	-	4.504	protein_coding	174.585	174.479	92.862	70.8816	36.0508	46.5318	1022.4	539.915	290.073	215.294	325.438	282.839
Mouse	ENSMUSG00000039318.13	Rab3gap2	NA	chr1	184936314	185018956	+	10.8	protein_coding	257.123	274.365	158.618	137.973	56.7846	67.8263	293.979	205.372	516.083	361.864	253.243	216.341
Mouse	ENSMUSG00000039321.2	Uts2r	NA	chr11	121051097	121052799	+	1.703	protein_coding	NA	NA	NA	NA	NA	NA	0.453035	NA	NA	NA	0.569639	2.20453
Mouse	ENSMUSG00000039323.19	Igfbp2	NA	chr1	72863662	72891633	+	1.847	protein_coding	NA	NA	0.279624	NA	NA	NA	NA	NA	NA	NA	1.10358	0.439359
Mouse	ENSMUSG00000039328.12	Rnf122	NA	chr8	31601848	31621510	+	9.012	protein_coding	10.7341	7.50969	12.9787	8.9948	1.63047	3.72941	1.57933	2.1827	1.63226	2.10907	13.9374	12.6832
Mouse	ENSMUSG00000039329.9	Tex19.1	NA	chr11	121036969	121039145	+	1.872	protein_coding	NA	NA	0.27555	0.430235	1.0791	NA	2.50414	5.11748	13.4566	18.9869	3.56514	2.53904
Mouse	ENSMUSG00000039330.6	Tsga10ip	NA	chr19	5440077	5452554	-	1.726	protein_coding	NA	NA	NA	NA	0.255946	NA	NA	NA	1.40106	NA	1.18741	0.473329
Mouse	ENSMUSG00000039335.12	Spata16	NA	chr3	26691769	27037361	+	2.112	protein_coding	NA	NA	NA	NA	NA	0.443693	NA	NA	NA	NA	NA	NA
Mouse	ENSMUSG00000039337.4	Tex19.2	NA	chr11	121007041	121009503	-	2.046	protein_coding	NA	NA	NA	NA	NA	NA	9.01478	5.36378	7.56469	11.4864	6.23488	9.98867
Mouse	ENSMUSG00000039339.5	Mfsd4b2	NA	chr10	39796376	39813309	-	2.67	transcribed_unprocessed_pseudogene	NA	NA	0.186997	NA	0.158216	NA	NA	NA	NA	NA	0.350396	0.627744
Mouse	ENSMUSG00000039342.6	Ankar	NA	chr1	72682139	72739738	-	4.588	protein_coding	NA	NA	0.103546	NA	0.0871026	0.617851	NA	NA	NA	NA	NA	0.161617
Mouse	ENSMUSG00000039345.17	Mettl22	NA	chr16	8288652	8308548	+	5.768	protein_coding	28.0175	31.2196	20.1436	18.3413	6.29256	8.75445	105.297	78.056	98.9759	83.901	52.0549	47.6657
Mouse	ENSMUSG00000039347.8	Atp6v0e2	NA	chr6	48514549	48518735	+	2.381	protein_coding	74.4467	105.327	27.0855	22.5258	12.228	25.2642	215.986	134.748	107.253	98.084	246.029	238.139
Mouse	ENSMUSG00000039349.6	C130074G19Rik	NA	chr1	184604123	184615415	-	3.035	protein_coding	NA	0.278857	0.162584	NA	NA	NA	NA	NA	1.17655	0.662723	1.36465	0.545278
Mouse	ENSMUSG00000039354.17	Smarcal1	NA	chr1	72622410	72672293	+	5.728	protein_coding	111.294	115.891	46.4307	39.2644	22.8357	30.1915	293.585	194.067	213.243	167.802	387.05	326.078
Mouse	ENSMUSG00000039356.16	Exosc2	NA	chr2	31560727	31571361	+	2.888	protein_coding	633.474	601.258	396.384	329.884	226.565	246.401	709.404	455.103	601.448	364.082	213.791	139.357
Mouse	ENSMUSG00000039357.3	Fut11	NA	chr14	20745036	20751084	+	4.252	protein_coding	53.6627	59.0226	41.222	43.7086	11.2231	13.1986	49.5841	47.5034	43.3611	33.9025	107.237	75.2723
Mouse	ENSMUSG00000039358.4	Drd5	NA	chr5	38476710	38479861	+	3.152	protein_coding	NA	NA	NA	NA	NA	NA	NA	NA	NA	NA	NA	NA
Mouse	ENSMUSG00000039361.12	Picalm	NA	chr7	89779421	89862673	+	15.732	protein_coding	538.313	564.162	470.664	419.604	133.897	161.055	253.862	188.315	320.664	239.305	289.766	242.795
Mouse	ENSMUSG00000039364.14	Sectm1b	NA	chr11	120944284	120954395	-	2.78	protein_coding	NA	NA	NA	NA	0.151328	NA	NA	NA	0.38747	NA	1.0995	0.280308
Mouse	ENSMUSG00000039367.12	Sec24c	NA	chr14	20724376	20744920	+	6.293	protein_coding	801.697	828.614	327.062	248.953	150.666	182.371	1203.62	745.826	1338.82	877.029	831.438	656.188
Mouse	ENSMUSG00000039372.6	Marchf4	NA	chr1	72466271	72576089	-	4.553	protein_coding	2.88683	2.31014	2.00839	3.02626	0.99034	0.201785	NA	NA	0.225331	NA	0.196828	NA
Mouse	ENSMUSG00000039375.17	Wdr17	NA	chr8	55082090	55340219	-	6.571	protein_coding	0.416364	0.708806	0.149098	0.628715	0.12587	0.721804	NA	NA	NA	NA	0.280031	0.36428
Mouse	ENSMUSG00000039376.14	Synpo2l	NA	chr14	20709014	20718422	-	4.629	protein_coding	1.31825	2.26791	1.82929	1.71916	0.397708	NA	8.62901	5.33268	26.9152	16.6307	13.251	7.46969
Mouse	ENSMUSG00000039377.8	Hlx	NA	chr1	184459337	184464816	-	2.278	protein_coding	73.8315	72.3696	70.3777	55.4311	17.5254	28.7768	NA	NA	NA	NA	NA	NA
Mouse	ENSMUSG00000039382.13	Wdr45	NA	chrX	7580572	7594445	+	3.31	protein_coding	58.9893	60.4495	53.3899	42.4419	16.3011	13.2571	36.0902	25.0726	54.3021	40.7467	66.463	54.953
Mouse	ENSMUSG00000039384.9	Dusp10	NA	chr1	183745499	183807833	+	3.042	protein_coding	283.393	312.029	306.812	285.096	85.7908	112.925	141.028	121.256	76.9182	51.1755	141.474	135.06
Mouse	ENSMUSG00000039385.6	Cdh6	NA	chr15	13028787	13173761	-	9.024	protein_coding	159.485	141.451	377.775	333.893	93.7523	105.061	NA	NA	0.106261	NA	0.651504	1.17967
Mouse	ENSMUSG00000039391.12	Ccdc81	NA	chr7	89515356	89552837	-	2.79	protein_coding	NA	0.306284	NA	0.589751	0.15073	0.678952	NA	NA	0.385945	0.727057	0.706683	0.933999
Mouse	ENSMUSG00000039395.9	Mreg	NA	chr1	72198601	72251466	-	2.284	protein_coding	50.2713	54.8455	81.2472	68.4861	16.8441	22.1777	120.675	84.8341	120.056	90.447	37.7486	44.1571
Mouse	ENSMUSG00000039396.12	Neil3	NA	chr8	54039902	54092100	-	5.555	protein_coding	126.289	132.017	42.872	31.9839	20.8324	32.5047	107.231	102.488	38.0769	27.7744	71.3636	65.3755
Mouse	ENSMUSG00000039405.8	Prss23	NA	chr7	89156991	89176395	-	3.767	protein_coding	2099.31	2296.71	1920.4	1516	216.177	241.251	NA	NA	NA	0.243611	3.8616	0.200726
Mouse	ENSMUSG00000039410.17	Prdm16	NA	chr4	154400582	154721330	-	9.321	protein_coding	0.497516	0.480065	0.0477561	0.249901	0.0398683	0.29862	NA	NA	NA	NA	NA	0.0741527
Mouse	ENSMUSG00000039414.11	Heatr5b	NA	chr17	79060327	79142793	-	8.173	protein_coding	355.406	363.443	159.6	130.042	59.1847	77.2614	226.181	159.55	310.095	188.394	234.328	205.746
Mouse	ENSMUSG00000039419.18	Cntnap2	NA	chr6	45036291	47281147	+	10.248	protein_coding	NA	NA	NA	NA	0.0359111	0.178754	NA	0.110182	2.07811	0.271301	0.366385	0.391864
Mouse	ENSMUSG00000039427.15	Alg1	NA	chr16	5051485	5062776	+	2.682	protein_coding	411.304	416.784	225.503	191.123	93.8431	116.943	197.898	153.061	181.505	122.741	140.172	124.914
Mouse	ENSMUSG00000039428.12	Tmem135	NA	chr7	88788922	89053430	-	7.572	protein_coding	79.3632	90.7598	54.9815	44.9624	22.7599	26.7475	130.374	111.797	117.202	93.1336	190.119	159.793
Mouse	ENSMUSG00000039431.17	Mtmr7	NA	chr8	41004136	41087840	-	4.454	protein_coding	0.19012	NA	0.354912	0.750977	0.0899962	1.29679	NA	0.264903	0.230841	0.434473	0.660676	0.166969
Mouse	ENSMUSG00000039438.8	Ttc36	NA	chr9	44710694	44714369	-	0.918	protein_coding	1.08793	3.5974	5.80888	0.923706	NA	3.21851	10.8657	7.60336	12.8609	3.86169	22.2226	3.16935
Mouse	ENSMUSG00000039449.15	Prpf18	NA	chr2	4626869	4656924	-	5.31	protein_coding	191.401	190.49	122.473	111.629	43.4528	57.832	225.965	176.012	274.465	189.731	253.059	210.096
Mouse	ENSMUSG00000039450.12	Dcxr	NA	chr11	120616225	120618107	-	1.144	protein_coding	309.953	349.656	171.15	127.054	44.9628	59.2772	165.146	108.751	133.755	117.153	375.724	344.173
Mouse	ENSMUSG00000039452.7	Snx22	NA	chr9	65972458	65977001	-	2.891	protein_coding	1.81277	2.57536	0.778878	2.51004	0.311221	0.321527	3.73347	4.21949	4.65946	2.34285	3.87126	2.6398
Mouse	ENSMUSG00000039456.11	Morc3	NA	chr16	93629009	93672961	+	5.43	protein_coding	327.589	406.363	251.253	245.475	134.942	175.457	337.621	252.152	481.841	309.049	284.269	240.139
Mouse	ENSMUSG00000039457.5	Ppl	NA	chr16	4904155	4950285	-	6.893	protein_coding	0.394935	0.672001	0.384829	0.345377	0.256397	0.546641	NA	NA	0.477717	0.26866	7.50577	6.78095
Mouse	ENSMUSG00000039458.16	Mtmr12	NA	chr15	12205114	12274582	+	7.041	protein_coding	158.368	140.104	111.679	100.615	36.6342	53.2801	271.729	190.096	181.046	123.772	248.476	197.999
Mouse	ENSMUSG00000039461.13	Tcta	NA	chr9	108180157	108183359	-	1.838	protein_coding	219.985	233.629	136.695	123.873	34.0931	35.8634	69.2631	40.4675	184.664	137.269	133.198	135.49
Mouse	ENSMUSG00000039462.5	Col10a1	NA	chr10	34265977	34273081	+	3.13	protein_coding	0.280699	1.98505	0.335069	1.39258	0.132782	0.914615	NA	NA	NA	NA	0.295095	0.246054
Mouse	ENSMUSG00000039463.15	Slc9a8	NA	chr2	167263632	167318920	+	9.095	protein_coding	97.07	121.677	77.1606	67.2143	24.1709	34.5962	175.352	126.709	314.958	274.026	130.202	105.308
Mouse	ENSMUSG00000039470.16	Zdhhc2	NA	chr8	40876856	40963309	+	5.528	protein_coding	138.285	161.004	83.9249	68.7052	23.614	35.1879	190.029	127.996	102.293	74.5507	31.2281	25.1674
Mouse	ENSMUSG00000039473.9	Ubn1	NA	chr16	4867921	4904153	+	8.272	protein_coding	485.049	525.83	279.477	232.251	126.775	151.876	426.054	257.078	493.818	384.316	436.957	372.918
Mouse	ENSMUSG00000039474.14	Wfs1	NA	chr5	37123448	37146549	-	3.787	protein_coding	320.138	339.588	250.236	212.571	73.8901	89.3298	58.1054	48.1142	58.9891	52.7134	109.193	97.3069
Mouse	ENSMUSG00000039476.14	Prrx2	NA	chr2	30724984	30771263	+	1.961	protein_coding	1256.36	1313.74	1033.2	927.386	207.934	268.251	0.386354	2.70373	NA	1.07181	4.62689	4.6034
Mouse	ENSMUSG00000039477.17	Tnrc18	NA	chr5	142710416	142803417	-	12.266	protein_coding	1190.5	1237.59	684.317	571.226	251.783	299.043	0.368626	0.0911862	0.347882	0.066428	1.7175	0.688981
Mouse	ENSMUSG00000039478.16	Micu3	NA	chr8	40760499	40839349	+	6.153	protein_coding	76.181	85.7602	68.8174	59.879	27.1418	37.975	67.9256	55.3846	73.5013	66.2595	37.2579	36.3355
Mouse	ENSMUSG00000039480.15	Nt5dc1	NA	chr10	34164284	34294548	-	3.505	protein_coding	83.3303	109.792	67.5569	52.0656	17.3492	29.711	176.394	144.964	245.335	154.511	165.652	129.964
Mouse	ENSMUSG00000039481.6	Nrtn	NA	chr17	57058325	57064530	-	1.023	protein_coding	NA	0.937082	2.42142	3.63641	2.68687	NA	6.08449	8.21958	9.85989	15.7654	27.8883	12.9129
Mouse	ENSMUSG00000039483.11	Asb6	NA	chr2	30713109	30720345	-	5.439	protein_coding	311.715	307.592	255.762	196.204	83.0175	98.8617	180.817	121.183	216.485	175.267	117.593	99.5224
Mouse	ENSMUSG00000039485.9	Tspyl4	NA	chr10	34173438	34177316	+	3.879	protein_coding	89.9127	115.087	40.0205	34.0069	11.1637	15.314	137.355	113.311	86.7199	59.8982	301.025	267.859
Mouse	ENSMUSG00000039488.16	Cntn5	NA	chr9	9660896	10904780	-	4.531	protein_coding	NA	0.607008	NA	0.166753	NA	NA	NA	NA	NA	NA	0.648552	NA
Mouse	ENSMUSG00000039492.8	Ccdc27	NA	chr4	154111096	154127134	-	2.089	protein_coding	NA	NA	NA	NA	NA	NA	NA	NA	NA	NA	NA	NA
Mouse	ENSMUSG00000039496.9	Cdnf	NA	chr2	3514067	3527413	+	3.111	protein_coding	12.5414	7.22238	6.01713	5.53556	1.32356	2.84025	4.51205	2.54888	12.803	3.79207	5.94303	4.1526
Mouse	ENSMUSG00000039497.9	Dse	NA	chr10	34027389	34083711	-	4.98	protein_coding	545.271	595.79	346.599	307.246	101.511	134.215	NA	NA	NA	NA	0.377846	0.316392
Mouse	ENSMUSG00000039501.15	Znfx1	NA	chr2	166877713	166904935	-	8.189	protein_coding	268.858	277.359	110.426	96.7671	99.4675	128.768	76.216	55.9541	43.8688	38.0731	119.502	97.2521
Mouse	ENSMUSG00000039508.7	Calhm4	NA	chr10	33914780	33920306	-	5.527	protein_coding	0.149794	NA	NA	0.134754	0.327089	0.685632	0.11997	NA	NA	NA	NA	0.131705
Mouse	ENSMUSG00000039509.9	Nup133	NA	chr8	124623862	124676004	-	7.029	protein_coding	426.157	437.388	233.673	192.795	96.5772	109.14	464.507	313.456	233.207	165.497	214.847	160.186
Mouse	ENSMUSG00000039512.13	Uhrf1bp1	NA	chr17	28075415	28119015	+	8.758	protein_coding	293.577	328.014	195.266	155.225	69.2014	86.0967	236.613	162.991	113.995	94.1562	116.644	101.254
Mouse	ENSMUSG00000039515.12	Ptpa	NA	chr2	30306051	30337818	+	5.188	protein_coding	1245.87	1258.01	661.017	574.955	273.115	283.582	1742.38	1004.18	1212.3	1026.91	1146.09	961.593
Mouse	ENSMUSG00000039518.8	Cdsn	NA	chr17	35863025	35868077	+	2.678	protein_coding	287.596	323.804	225.131	199.223	81.1683	94.8855	20.9644	20.8345	27.7552	20.5692	41.394	29.6891
Mouse	ENSMUSG00000039519.7	Cyp7b1	NA	chr3	18126114	18297502	-	2.166	protein_coding	7.77522	11.449	3.86597	3.88133	1.17506	1.79224	NA	NA	NA	NA	NA	NA
Mouse	ENSMUSG00000039521.14	Foxp3	NA	chrX	7439883	7461484	+	4.577	protein_coding	0.852955	0.176407	0.221281	NA	NA	0.2007	0.912903	NA	NA	0.421638	1.11413	0.347142
Mouse	ENSMUSG00000039523.17	Cep104	NA	chr4	154059651	154093189	+	5.279	protein_coding	338.313	333.143	194.4	157.626	82.7904	88.6023	290.026	186.892	253.659	193.424	236.867	188.855
Mouse	ENSMUSG00000039529.10	Atp8b1	NA	chr18	64662038	64794338	-	6.719	protein_coding	0.12073	0.114998	0.145516	NA	0.967217	0.275621	0.0962373	NA	NA	NA	1.05848	1.48258
Mouse	ENSMUSG00000039531.9	Zup1	NA	chr10	33795138	33827265	-	9.072	protein_coding	29.4818	38.2119	20.8632	25.3567	9.84611	15.9342	141.422	111.243	292.793	244.66	328.339	264.491
Mouse	ENSMUSG00000039533.9	Mmd2	NA	chr5	142548113	142594555	-	5.193	protein_coding	NA	NA	NA	NA	NA	NA	NA	NA	NA	NA	NA	0.141045
Mouse	ENSMUSG00000039536.17	Stau1	NA	chr2	166789469	166838219	-	6.065	protein_coding	741.461	766.969	544.537	483.552	191.979	219.538	388.775	279.007	772.159	552.954	610.478	532.878
Mouse	ENSMUSG00000039539.14	Sgcz	NA	chr8	37989452	39128662	-	3.027	protein_coding	NA	NA	NA	NA	NA	NA	NA	NA	0.755762	0.309917	0.30596	0.546863
Mouse	ENSMUSG00000039540.10	4921524L21Rik	NA	chr18	6603629	6638970	+	1.488	protein_coding	NA	NA	NA	NA	NA	NA	NA	NA	NA	NA	NA	NA
Mouse	ENSMUSG00000039542.17	Ncam1	NA	chr9	49413436	49710225	-	8.664	protein_coding	954.645	977.473	646.287	551.733	133.18	153.176	NA	NA	NA	NA	0.0982069	0.080356
Mouse	ENSMUSG00000039543.17	Cfap70	NA	chr14	20444261	20502294	-	4.289	protein_coding	1.43414	0.889237	1.83365	3.68985	0.315023	0.889323	1.43619	NA	4.03	5.71114	5.05778	3.66568
Mouse	ENSMUSG00000039545.17	Flicr	NA	chrX	7439839	7447266	+	3.583	lncRNA	2.40355	3.01725	1.31336	1.4648	0.384115	0.525291	1.20348	0.3331	4.49711	3.24602	2.0881	1.80049
Mouse	ENSMUSG00000039546.10	Ajap1	NA	chr4	153457678	153567268	-	3.048	protein_coding	NA	NA	NA	NA	NA	NA	NA	NA	NA	NA	NA	NA
Mouse	ENSMUSG00000039552.15	Rsph4a	NA	chr10	33781107	33792017	+	3.65	protein_coding	0.509332	0.491572	0.132919	0.210262	NA	0.253143	NA	NA	NA	NA	0.249938	NA
Mouse	ENSMUSG00000039555.16	Cylc2	NA	chr4	51216678	51250622	+	3.311	protein_coding	NA	NA	NA	NA	NA	NA	NA	NA	NA	NA	NA	NA
Mouse	ENSMUSG00000039556.17	Ppp1r3f	NA	chrX	7423535	7440522	-	5.153	protein_coding	11.3739	13.4558	9.5788	5.97171	4.84597	3.44615	9.05858	9.30443	8.55908	10.2836	6.06377	4.67841
Mouse	ENSMUSG00000039563.7	2210406O10Rik	NA	chr5	36604955	36622197	-	2.472	lncRNA	2.63573	3.06641	3.91249	3.77145	1.47196	4.41746	5.37956	2.11879	10.557	7.07342	5.08233	2.70752
Mouse	ENSMUSG00000039568.7	Ubald1	NA	chr16	4692642	4698179	-	5.538	protein_coding	322.928	332.01	236.56	217.255	65.0157	82.9688	376.555	256.149	411.575	346.809	133.143	111.817
Mouse	ENSMUSG00000039577.18	Nphp4	NA	chr4	152561163	152647640	+	6.044	protein_coding	39.1983	38.5854	15.8391	16.5294	7.28512	12.6483	NA	NA	NA	0.144773	0.648243	0.399339
Mouse	ENSMUSG00000039578.18	Ccser1	NA	chr6	61157308	62359849	+	9.635	protein_coding	7.32472	9.88765	1.75129	2.04257	1.81543	3.48227	NA	NA	NA	0.0866488	NA	0.239186
Mouse	ENSMUSG00000039579.16	Grin3a	NA	chr4	49661611	49845744	-	12.275	protein_coding	0.208799	0.353217	0.250089	0.321699	0.0631984	NA	0.0487475	NA	NA	NA	0.0673972	NA
Mouse	ENSMUSG00000039585.16	Myo9a	NA	chr9	59658179	59836149	+	13.034	protein_coding	316.631	323.496	142.501	142.535	82.3365	96.5317	48.506	37.1057	53.4048	45.316	80.2004	71.8822
Mouse	ENSMUSG00000039599.17	Fam149b	NA	chr14	20398230	20433559	+	9.4	protein_coding	78.869	76.3064	41.4967	35.7808	10.561	15.9232	71.7952	55.9678	59.2567	41.044	67.1726	52.3503
Mouse	ENSMUSG00000039601.17	Rcan2	NA	chr17	44112242	44350407	+	4.372	protein_coding	5.30771	9.45475	2.71752	2.26654	1.68566	1.09629	0.156308	NA	0.504598	0.206774	0.919856	0.999479
Mouse	ENSMUSG00000039607.18	Rbms3	NA	chr9	116401814	117701749	-	11.096	protein_coding	194.818	219.174	112.029	103.008	36.3602	51.5762	0.261202	0.210218	0.283132	0.533084	1.8108	1.20118
Mouse	ENSMUSG00000039608.7	Olfr303	NA	chr7	86041018	86046997	-	4.2	protein_coding	NA	NA	NA	NA	0.322391	0.2192	NA	NA	NA	NA	NA	NA
Mouse	ENSMUSG00000039611.3	Pgap4	NA	chr4	49584506	49597876	-	3.325	protein_coding	0.883535	2.55724	0.668572	0.232375	NA	0.56714	NA	0.360364	0.681675	NA	NA	NA
Mouse	ENSMUSG00000039615.10	Stub1	NA	chr17	26049479	26052378	-	2.561	protein_coding	1502.42	1723.5	975.984	795.771	343.051	399.751	459.602	323.63	376.247	290.498	310.309	272.185
Mouse	ENSMUSG00000039616.11	Mocos	NA	chr18	24786748	24834632	+	3.225	protein_coding	15.9716	22.2268	10.6581	11.5331	6.27094	11.6705	9.09221	6.43907	6.92543	8.24791	29.0394	20.6546
Mouse	ENSMUSG00000039617.9	Gm7488	NA	chr3	21103729	21104412	+	0.684	processed_pseudogene	412.234	420.042	289.732	218.625	81.7045	129.543	436.997	278.668	213.906	192.716	162.148	155.069
Mouse	ENSMUSG00000039620.18	Trmt9b	NA	chr8	36924702	36983724	+	6.387	protein_coding	0.12768	NA	0.239442	0.115397	0.129874	0.142595	NA	NA	NA	NA	NA	NA
Mouse	ENSMUSG00000039621.14	Prex1	NA	chr2	166408262	166555752	-	10.266	protein_coding	1.84041	0.829998	0.530959	0.644989	0.306295	0.456731	288.529	198.894	144.752	118.916	299.15	240.53
Mouse	ENSMUSG00000039623.14	Ap5z1	NA	chr5	142449699	142464465	+	5.919	protein_coding	144.418	171.86	73.7702	62.421	28.8376	43.3372	96.2875	77.3549	90.3124	90.5974	177.858	134.65
Mouse	ENSMUSG00000039628.10	Hs3st6	NA	chr17	24971962	24977658	+	1.358	protein_coding	NA	NA	NA	NA	0.333402	NA	0.58492	NA	NA	0.748891	NA	1.31979
Mouse	ENSMUSG00000039629.15	Strip2	NA	chr6	29917011	29959680	+	8.329	protein_coding	1.75655	0.42438	0.740289	0.592864	0.266163	0.916605	2.72805	2.37152	4.16257	2.75078	10.2599	8.67023
Mouse	ENSMUSG00000039630.11	Hnrnpu	NA	chr1	178148673	178165362	-	11.599	protein_coding	1624.72	1829.39	1336.29	1252.91	575.466	639.92	3133.47	1903.17	2568.91	2000.3	1059.59	970.956
Mouse	ENSMUSG00000039632.14	Odad3	NA	chr9	21901167	21913930	-	2.514	protein_coding	5.0532	8.62276	3.01062	2.14181	1.21904	1.53824	NA	NA	NA	2.23554	4.01773	1.83617
Mouse	ENSMUSG00000039633.8	Lonrf1	NA	chr8	36683218	36716670	-	3.93	protein_coding	51.623	64.0175	64.3669	55.4471	12.7749	21.0149	18.927	25.6726	12.3467	7.68539	6.51306	7.17225
Mouse	ENSMUSG00000039634.13	Zfp189	NA	chr4	49521176	49531517	+	3.006	protein_coding	68.8644	68.4057	47.9307	49.8256	15.0239	17.0825	69.7263	55.9421	101.045	80.4462	106.302	86.5155
Mouse	ENSMUSG00000039637.16	Coro7	NA	chr16	4443997	4497641	-	7.423	protein_coding	50.4849	59.3475	35.7847	34.5595	9.21916	13.4783	229.347	166.382	145.925	119.895	373.341	301.47
Mouse	ENSMUSG00000039639.8	Kcne1	NA	chr16	92142870	92156356	-	3.214	protein_coding	NA	NA	NA	NA	NA	0.288427	0.483696	1.18727	NA	NA	0.286769	0.511993
Mouse	ENSMUSG00000039640.8	Mrpl12	NA	chr11	120375439	120379891	+	1.532	protein_coding	2205.17	2254.02	1280.88	1168.06	643.889	726.215	2768.67	1728.03	982.992	700.102	401.787	418.962
Mouse	ENSMUSG00000039646.6	Vasn	NA	chr16	4457805	4468666	+	3.007	protein_coding	1295.53	1282.63	1539.96	1196.72	445.507	474.846	11.4999	13.3717	247.804	198.971	24.7948	18.1172
Mouse	ENSMUSG00000039648.15	Kyat1	NA	chr2	30075136	30095859	-	2.923	protein_coding	24.8006	25.3136	10.2888	8.0567	2.83521	6.1646	42.5262	33.4338	85.6137	59.1596	49.551	44.1843
Mouse	ENSMUSG00000039652.17	Cpeb3	NA	chr19	36998691	37186000	-	7.414	protein_coding	21.825	25.4139	17.9955	16.8294	4.59895	6.76698	8.09505	5.36587	37.7141	30.4172	69.6669	46.5008
Mouse	ENSMUSG00000039653.10	Baat	NA	chr4	49489422	49506557	-	1.941	protein_coding	NA	0.993755	2.56478	5.41384	0.224872	NA	0.854621	NA	4.118	3.63239	1.62104	0.416029
Mouse	ENSMUSG00000039656.18	Rxrb	NA	chr17	34250786	34257373	+	3.973	protein_coding	377.244	360.872	222.249	195.673	82.5794	91.6742	531.091	318.159	469.675	445.987	365.84	250.138
Mouse	ENSMUSG00000039660.17	Spout1	NA	chr2	30063465	30068471	-	3.01	protein_coding	293.56	295.137	153.084	144.972	72.996	84.5304	360.62	217.823	225.834	159.473	196.353	126.726
Mouse	ENSMUSG00000039661.15	Dusp26	NA	chr8	31579499	31587075	+	2.305	protein_coding	NA	0.378931	NA	NA	0.399515	NA	NA	NA	NA	NA	0.41072	0.737823
Mouse	ENSMUSG00000039662.17	Icmt	NA	chr4	152381684	152391578	+	5.287	protein_coding	535.855	502.696	344.041	283.095	103.209	131.048	364.147	204.911	274.162	228.929	307.142	220.542
Mouse	ENSMUSG00000039670.3	Oxld1	NA	chr11	120347432	120348894	-	0.813	protein_coding	55.2142	59.6347	35.3079	16.4645	23.1295	18.999	140.539	111.992	127.133	115.001	130.66	95.7077
Mouse	ENSMUSG00000039671.19	Zmynd8	NA	chr2	165626072	165740936	-	11.031	protein_coding	542.078	570.492	242.034	211.303	117.326	162.454	555.735	359.547	411.814	319.992	477.63	377.068
Mouse	ENSMUSG00000039672.13	Kcne2	NA	chr16	92089277	92095017	+	1.767	protein_coding	NA	NA	0.973874	0.962437	NA	0.532763	NA	NA	NA	1.20203	0.547377	0.988169
Mouse	ENSMUSG00000039676.5	Capsl	NA	chr15	9436114	9466124	+	0.949	protein_coding	NA	NA	0.578536	NA	NA	NA	NA	NA	NA	NA	NA	NA
Mouse	ENSMUSG00000039678.13	Tbc1d13	NA	chr2	30023758	30042025	+	4.719	protein_coding	500.891	540.903	248.34	215.37	105.367	116.236	241.104	156.626	236.47	222.826	275.476	243.531
Mouse	ENSMUSG00000039680.11	Mrps6	NA	chr16	91855158	91909115	+	1.533	protein_coding	2372.74	2451.87	939.683	862.121	539.622	575.156	142.516	129.079	317.194	234.582	103.552	79.5273
Mouse	ENSMUSG00000039682.13	Lap3	NA	chr5	45650716	45670033	+	3.098	protein_coding	1167.14	1211.14	804.914	723.997	363.235	384.625	864.325	530.063	519.463	340.806	304.165	256.361
Mouse	ENSMUSG00000039683.17	Sdk1	NA	chr5	141227245	142201341	+	11.087	protein_coding	NA	NA	0.0395146	NA	NA	NA	NA	0.101422	NA	NA	0.159115	NA
Mouse	ENSMUSG00000039684.10	Gm5422	NA	chr10	31124019	31127039	+	3.021	transcribed_processed_pseudogene	66.8678	72.9902	49.3989	38.6268	18.9889	29.2899	28.2238	28.123	31.2136	21.5129	22.8373	17.6126
Mouse	ENSMUSG00000039686.15	Zer1	NA	chr2	29987295	30014597	-	9.784	protein_coding	73.4394	82.0884	23.7775	21.5397	10.8079	13.353	114.031	85.6993	91.0025	75.1099	198.724	163.381
Mouse	ENSMUSG00000039691.11	Tspan10	NA	chr11	120333470	120337776	+	1.802	protein_coding	NA	NA	NA	NA	NA	2.1645	NA	NA	NA	1.83808	1.13339	NA
Mouse	ENSMUSG00000039693.12	Msantd3	NA	chr4	48539935	48561919	+	1.973	protein_coding	324.56	368.125	319.95	294.759	86.1666	109.064	NA	NA	NA	1.06464	NA	0.408618
Mouse	ENSMUSG00000039697.17	Ncoa7	NA	chr10	30504995	30679322	-	10.565	protein_coding	33.7528	42.4326	14.5145	13.4604	8.25994	10.5647	56.7414	43.7021	35.6732	30.99	55.7055	47.3272
Mouse	ENSMUSG00000039699.15	Batf2	NA	chr19	6191013	6222506	+	2.522	protein_coding	0.35632	0.342774	0.660399	NA	0.565718	1.53323	0.635949	NA	3.65842	NA	2.12148	1.43179
Mouse	ENSMUSG00000039701.12	Usp53	NA	chr3	122725142	122778159	-	12.572	protein_coding	39.7487	52.8635	36.4442	36.9287	18.6969	21.106	50.7597	38.0356	62.517	51.9871	49.6425	43.3665
Mouse	ENSMUSG00000039703.16	Nploc4	NA	chr11	120271196	120328534	-	4.776	protein_coding	1473.45	1485.56	1181.73	928.244	362.933	406.54	1761.59	1013.63	1847.26	1356.64	1058.45	928.368
Mouse	ENSMUSG00000039704.9	Lmbrd2	NA	chr15	9140637	9202569	+	8.588	protein_coding	389.894	421.234	198.92	182.601	83.635	112.336	250.013	199.097	322.559	252.321	226.691	204.585
Mouse	ENSMUSG00000039706.12	Ldb2	NA	chr5	44629474	44957022	-	3.336	protein_coding	NA	NA	NA	NA	NA	NA	NA	NA	NA	NA	0.275453	NA
Mouse	ENSMUSG00000039710.15	Slc7a12	NA	chr3	14545757	14570890	+	1.741	protein_coding	NA	NA	NA	NA	NA	NA	NA	NA	NA	NA	NA	NA
Mouse	ENSMUSG00000039713.18	Plekhg5	NA	chr4	152156955	152199857	+	5.43	protein_coding	61.1195	65.5731	45.542	35.5506	11.216	17.797	11.042	12.3819	10.399	9.70765	26.6583	22.3682
Mouse	ENSMUSG00000039714.10	Cplx3	NA	chr9	57507275	57513564	-	2.953	protein_coding	0.299339	1.72861	1.62211	2.78386	0.475396	NA	0.243402	NA	3.07615	0.318476	1.03006	0.561944
Mouse	ENSMUSG00000039715.9	Dync2i2	NA	chr2	29921558	29938893	-	2.359	protein_coding	177.558	184.679	108.82	86.9133	29.4025	41.3976	333.935	202.273	74.7499	72.0159	70.0718	108.567
Mouse	ENSMUSG00000039716.13	Dock3	NA	chr9	106770024	107109108	-	14.448	protein_coding	NA	NA	0.247686	0.156195	0.0245904	0.0617259	0.088679	NA	0.371353	0.0554734	0.978748	0.38886
Mouse	ENSMUSG00000039717.17	Ralyl	NA	chr3	13536715	14247347	+	3.672	protein_coding	NA	NA	NA	NA	NA	0.251587	NA	NA	0.285392	NA	NA	NA
Mouse	ENSMUSG00000039720.8	Got1l1	NA	chr8	27687487	27713856	-	1.822	protein_coding	0.510258	1.06636	0.283816	NA	NA	0.516273	NA	NA	NA	NA	NA	NA
Mouse	ENSMUSG00000039725.7	Trp53rka	NA	chr2	165332030	165335244	-	2.118	protein_coding	167.013	166.513	149.731	132.612	46.3405	61.5929	137.697	98.9362	175.372	104.906	95.2897	66.2594
Mouse	ENSMUSG00000039728.16	Slc6a5	NA	chr7	49559894	49613604	+	7.203	protein_coding	NA	0.106419	0.209985	0.101439	NA	NA	NA	NA	0.136122	NA	0.119898	0.0984408
Mouse	ENSMUSG00000039735.17	Fnbp1l	NA	chr3	122332368	122413364	-	12.376	protein_coding	154.074	147.783	155.517	150.158	45.3506	57.1386	NA	NA	0.637114	0.141069	0.804285	0.757604
Mouse	ENSMUSG00000039737.12	Prkrip1	NA	chr5	136206981	136227817	-	3.967	protein_coding	144.751	145.297	142.026	133.285	53.0335	57.1056	197.539	127.674	181.728	138.005	151.709	124.232
Mouse	ENSMUSG00000039738.17	Slx4	NA	chr16	3796969	3821634	-	7.657	protein_coding	280.05	293.878	139.927	132.645	61.5814	88.0499	562.216	389.722	397.21	282.765	324.835	264.889
Mouse	ENSMUSG00000039740.7	Alg2	NA	chr4	47465067	47474333	-	3.45	protein_coding	364.257	391.131	231.824	188.542	86.9703	99.5676	276.955	220.83	244.731	172.105	243.925	193.926
Mouse	ENSMUSG00000039741.16	Bahcc1	NA	chr11	120123773	120183122	+	11.118	protein_coding	285.582	314.145	149.968	139.243	59.4159	80.0853	0.188361	0.321471	0.605076	0.158735	2.43073	0.937878
Mouse	ENSMUSG00000039742.16	Fam71f1	NA	chr6	29319139	29336018	+	1.625	protein_coding	32.1754	26.6306	22.0248	13.7734	10.355	12.5424	NA	NA	NA	0.61463	11.9892	2.9663
Mouse	ENSMUSG00000039745.9	Htatip2	NA	chr7	49408863	49423723	+	2.024	protein_coding	67.0393	66.0155	34.4245	35.9251	13.9268	17.2564	163.332	111.241	233.742	145.681	250.573	215.207
Mouse	ENSMUSG00000039747.12	Orai2	NA	chr5	136176313	136199567	-	6.077	protein_coding	244.389	246.127	202.905	186.8	59.6183	76.6891	128.321	82.0354	72.9509	57.7848	114.781	80.7885
Mouse	ENSMUSG00000039748.12	Exo1	NA	chr1	175708147	175741055	+	8.422	protein_coding	162	182.819	60.8492	61.4601	30.9719	40.2439	319.432	207.347	84.9236	57.4833	119.454	94.8147
Mouse	ENSMUSG00000039753.17	Fbxl5	NA	chr5	43901957	43978980	-	9.74	protein_coding	213.385	244.876	166.628	156.245	52.047	77.9912	124.742	97.0453	122.664	93.1876	120.589	104.848
Mouse	ENSMUSG00000039754.11	Alkbh4	NA	chr5	136165000	136170469	+	2.117	protein_coding	115.118	115.091	89.1344	81.2437	32.046	52.3909	133.83	82.4805	99.7288	93.3853	122.444	98.7026
Mouse	ENSMUSG00000039756.13	Dnttip2	NA	chr3	122068037	122078920	+	3.309	protein_coding	955.937	933.084	734.823	707.232	316.598	350.556	1321.81	839.436	1080.74	668.416	548.137	490.993
Mouse	ENSMUSG00000039759.11	Thap3	NA	chr4	152067096	152073454	-	1.334	protein_coding	132.026	152.868	70.2483	57.0738	27.6396	36.8898	162.896	111.327	54.1315	44.295	190.749	128.98
Mouse	ENSMUSG00000039760.9	Il22ra2	NA	chr10	19497746	19510429	+	2.498	protein_coding	NA	NA	NA	0.663973	NA	NA	NA	NA	0.435792	NA	0.376539	NA
Mouse	ENSMUSG00000039763.11	Dnajc28	NA	chr16	91411142	91415914	-	3.565	protein_coding	14.6931	13.0423	8.28353	10.3579	1.29693	2.46987	9.83601	8.67165	16.5114	14.1885	28.8066	26.3439
Mouse	ENSMUSG00000039765.16	Cc2d2a	NA	chr5	43819688	43898314	+	6.809	protein_coding	139.27	159.206	64.4851	54.9456	29.6778	44.0202	NA	NA	3.67993	2.13723	5.57364	5.37806
Mouse	ENSMUSG00000039768.17	Dnajc11	NA	chr4	152018148	152066594	+	10.678	protein_coding	230.533	234.224	182.888	151.04	74.3888	95.2984	405.683	252.412	255.292	184.429	139.845	111.579
Mouse	ENSMUSG00000039770.7	Ypel5	NA	chr17	73143448	73158190	+	4.185	protein_coding	223.974	238.885	136.688	118.306	41.7008	45.7819	38.2053	31.8987	97.288	86.7077	202.245	186.774
Mouse	ENSMUSG00000039771.14	Polr2j	NA	chr5	136145485	136151801	+	1.106	protein_coding	879.513	928.3	649.706	637.248	305.707	322.893	1166.36	870.705	741.584	540.726	544.421	534.762
Mouse	ENSMUSG00000039774.13	Galnt12	NA	chr4	47091909	47123070	+	2.288	protein_coding	29.1973	43.5161	13.4433	12.8335	5.95025	14.2997	290.229	211.92	63.2689	44.5753	135.173	100.125
Mouse	ENSMUSG00000039775.8	Defb3	NA	chr8	19343376	19345307	+	0.275	protein_coding	NA	NA	NA	NA	NA	NA	NA	NA	NA	NA	NA	3.56417
Mouse	ENSMUSG00000039781.15	Cep131	NA	chr11	119955256	119977653	-	3.833	protein_coding	69.0705	67.9872	25.8269	31.1258	12.0366	13.0402	115.031	85.9515	50.5069	35.0859	142.94	113.177
Mouse	ENSMUSG00000039782.16	Cpeb2	NA	chr5	43390513	43447067	+	7.816	protein_coding	92.823	85.8656	119.671	109.733	40.9574	61.4671	312.334	220.074	434.801	390.494	433.686	412.107
Mouse	ENSMUSG00000039783.16	Kmo	NA	chr1	175447947	175489682	+	4.724	protein_coding	NA	NA	0.100296	NA	0.084342	NA	19.8525	19.1913	36.3575	21.9983	36.706	37.734
Mouse	ENSMUSG00000039785.6	Defb5	NA	chr8	19297596	19300844	+	0.207	protein_coding	NA	NA	NA	NA	NA	NA	NA	NA	NA	NA	NA	NA
Mouse	ENSMUSG00000039787.14	Cercam	NA	chr2	29759176	29772852	+	3.383	protein_coding	17.2545	15.9248	14.2349	14.8076	2.41325	6.21538	14.184	11.3682	14.0731	8.64903	54.3939	36.0547
Mouse	ENSMUSG00000039789.8	Zfp597	NA	chr16	3676185	3702425	-	6.66	protein_coding	75.2227	77.7576	48.1894	43.7603	16.4085	19.653	100.585	74.2461	152.798	121.912	121.005	99.5625
Mouse	ENSMUSG00000039795.15	Zfand1	NA	chr3	10405013	10416377	-	6.267	protein_coding	19.702	28.9467	8.93281	10.3505	4.20686	4.92395	36.554	33.595	27.2044	27.2848	36.9826	30.3574
Mouse	ENSMUSG00000039798.3	2600006K01Rik	NA	chr2	29758735	29760329	-	1.406	lncRNA	NA	0.657421	NA	NA	NA	NA	1.22979	NA	0.819488	1.54583	7.52846	1.27035
Mouse	ENSMUSG00000039801.8	Cplane1	NA	chr15	8198590	8300642	+	13.095	protein_coding	224.649	243.342	115.316	117.12	55.894	74.4621	130.193	94.7141	155.995	118.229	143.094	109.484
Mouse	ENSMUSG00000039804.16	Ncoa5	NA	chr2	164842277	164876787	-	4.383	protein_coding	505.092	509.884	392.297	334.403	141.235	143.356	614.905	438.225	444.978	329.213	290.741	238.51
Mouse	ENSMUSG00000039809.11	Gabbr2	NA	chr4	46662305	46991873	-	6.686	protein_coding	NA	NA	NA	NA	NA	NA	0.0967736	NA	0.316399	NA	1.73425	1.19558
Mouse	ENSMUSG00000039810.12	Zc3h10	NA	chr10	128377832	128383643	-	4.384	protein_coding	96.0663	84.0078	62.781	52.3028	24.3169	30.6668	124.521	75.3702	167.014	157.005	93.2165	79.5869
Mouse	ENSMUSG00000039813.15	Tbc1d2	NA	chr4	46604390	46650209	-	5.425	protein_coding	209.547	228.876	121.719	97.8063	32.5904	38.8439	NA	NA	NA	NA	1.1291	1.68903
Mouse	ENSMUSG00000039814.16	Xkr5	NA	chr8	18982745	19000991	-	4.141	protein_coding	50.6375	60.7886	17.4831	17.4756	5.53758	12.5509	33.4691	29.2108	3.48614	3.69471	13.3378	7.3249
Mouse	ENSMUSG00000039824.5	Myl6b	NA	chr10	128330026	128334554	-	1.847	protein_coding	48.8198	35.4382	32.9949	29.5764	20.0977	36.2653	56.4794	49.8273	34.0085	32.6689	120.606	142.067
Mouse	ENSMUSG00000039826.14	Trub2	NA	chr2	29651236	29678514	-	6.316	protein_coding	167.842	181.818	134.277	107.683	37.601	52.0026	210.319	138.545	235.483	163.698	138.615	102.532
Mouse	ENSMUSG00000039828.8	Wdr70	NA	chr15	7902536	8128693	-	3.738	protein_coding	323.259	338.787	283.114	228.936	96.2062	123.283	201.888	155.98	252.858	175.243	197.093	161.237
Mouse	ENSMUSG00000039830.10	Olig2	NA	chr16	91022345	91025565	+	2.53	protein_coding	NA	NA	NA	NA	NA	NA	NA	NA	NA	NA	NA	NA
Mouse	ENSMUSG00000039831.17	Arhgap29	NA	chr3	121746190	121810402	+	8.815	protein_coding	330.794	362.127	193.666	168.317	75.9928	96.1186	17.5258	16.6346	76.4434	48.3106	43.9859	36.3298
Mouse	ENSMUSG00000039834.18	Zfp335	NA	chr2	164733802	164753677	-	4.743	protein_coding	348.532	350.013	263.842	222.514	109.821	126.598	436.453	274.402	599.977	471.808	376.494	302.959
Mouse	ENSMUSG00000039835.17	Nhsl1	NA	chr10	18194733	18409640	+	11.348	protein_coding	72.5409	79.1767	37.9695	31.6718	14.6946	18.0342	0.636012	0.767654	0.591614	1.32159	0.979121	1.8747
Mouse	ENSMUSG00000039838.12	Slc45a1	NA	chr4	150713029	150736631	-	4.395	protein_coding	NA	0.184568	NA	NA	0.0913292	NA	NA	NA	NA	NA	0.670266	0.362974
Mouse	ENSMUSG00000039840.9	Epg5	NA	chr18	77981680	78078228	+	10.039	protein_coding	225.225	243.16	92.2428	80.4708	43.8793	58.6686	205.96	132.037	683.959	489.285	278.853	211.371
Mouse	ENSMUSG00000039841.15	Zfp800	NA	chr6	28239926	28398004	-	4.831	protein_coding	215.854	224.438	194.25	188.123	71.826	103.195	701.339	473.783	527.216	446.53	298.237	264.169
Mouse	ENSMUSG00000039842.16	Mcph1	NA	chr8	18645147	18853205	+	7.806	protein_coding	202.883	218.056	116.955	100.748	51.7396	66.1512	350.404	230.411	179.205	135.413	147.882	130.478
Mouse	ENSMUSG00000039844.21	Rapgef1	NA	chr2	29509732	29630990	+	7.485	protein_coding	1133.97	1192.16	686.582	564.939	257.414	287.346	3659.75	2031.29	793.426	673.143	976.249	833.595
Mouse	ENSMUSG00000039849.7	Pcif1	NA	chr2	164721224	164736374	+	6.544	protein_coding	218.788	211.757	122.264	94.1461	48.2403	53.4554	278.199	183.926	165.727	130.313	157.381	142.466
Mouse	ENSMUSG00000039850.17	Endov	NA	chr11	119382173	119402263	+	6.138	protein_coding	81.778	100.236	40.8149	38.7411	13.3027	14.4969	125.266	90.9105	153.215	146.911	97.6644	78.7455
Mouse	ENSMUSG00000039851.12	4932438H23Rik	NA	chr16	90850823	90892010	-	2.865	protein_coding	NA	NA	NA	NA	NA	0.660727	NA	NA	2.19726	0.706135	2.65891	1.24454
Mouse	ENSMUSG00000039852.18	Rere	NA	chr4	150366103	150706423	+	8.528	protein_coding	828.14	854.636	392.21	349.667	213.302	259.554	1380.33	901.85	660.329	525.682	1445.55	1285.45
Mouse	ENSMUSG00000039853.19	Trim14	NA	chr4	46493781	46536141	-	4.338	protein_coding	0.42089	NA	NA	NA	0.91738	2.01952	22.7965	13.5831	8.52412	7.84789	85.4726	67.1335
Mouse	ENSMUSG00000039860.20	Srrm3	NA	chr5	135835744	135903626	+	6.406	protein_coding	NA	NA	NA	0.11503	NA	NA	NA	NA	NA	NA	0.60875	0.374606
Mouse	ENSMUSG00000039865.9	Slc44a3	NA	chr3	121253177	121326053	-	5.057	protein_coding	NA	0.157849	NA	NA	NA	NA	NA	NA	NA	NA	0.371633	0.14522
Mouse	ENSMUSG00000039873.5	Neurl2	NA	chr2	164672652	164675376	-	1.014	protein_coding	147.293	149.714	100.234	70.5664	28.3484	48.8754	120.824	113.498	101.656	66.5321	62.4781	48.9734
Mouse	ENSMUSG00000039878.14	Slc39a5	NA	chr10	128231800	128237098	-	2.225	protein_coding	NA	NA	NA	0.751701	NA	0.420594	NA	NA	1.05992	0.434902	0.426701	NA
Mouse	ENSMUSG00000039879.10	Heca	NA	chr10	17744360	17823815	-	6.247	protein_coding	51.3358	49.6172	33.5079	26.5546	7.55684	10.891	192.538	148.881	286.676	220.169	539.898	482.444
Mouse	ENSMUSG00000039883.6	Lrrc17	NA	chr5	21748557	21780902	+	3.608	protein_coding	3.39056	1.07823	1.30343	0.691439	0.243773	NA	NA	NA	NA	NA	0.535255	NA
Mouse	ENSMUSG00000039886.9	Tmem120a	NA	chr5	135764339	135773302	-	1.73	protein_coding	1059.29	1196.33	1007.59	820.257	415.949	412.838	234.606	157.808	197.369	134.196	214.731	218.448
Mouse	ENSMUSG00000039887.12	Alg14	NA	chr3	121085422	121156743	+	2.502	protein_coding	176.345	179.538	74.9915	82.5815	28.1575	34.2516	62.145	61.3266	68.5609	60.1075	55.6647	65.7308
Mouse	ENSMUSG00000039891.7	Txlnb	NA	chr10	17671974	17721413	+	5.504	protein_coding	0.150485	0.143628	0.385623	0.135358	0.071264	NA	25.2743	23.9064	33.9382	23.2808	140.627	126.008
Mouse	ENSMUSG00000039899.6	Fgl2	NA	chr5	21577640	21583372	+	3.788	protein_coding	3.53717	2.83583	12.7868	9.14405	2.7647	3.91927	NA	NA	0.275804	NA	0.507824	0.667381
Mouse	ENSMUSG00000039901.11	Armh3	NA	chr19	45805803	45986927	-	4.385	protein_coding	166.82	185.63	99.6148	92.0288	44.6075	47.0881	102.133	86.6712	79.702	61.8229	109.731	100.272
Mouse	ENSMUSG00000039903.19	Eva1c	NA	chr16	90623607	90701997	+	3.806	protein_coding	90.0572	71.587	42.439	54.5512	20.0217	28.7045	NA	NA	NA	NA	0.238886	0.425169
Mouse	ENSMUSG00000039904.10	Gpr37	NA	chr6	25665877	25690728	-	6.068	protein_coding	NA	NA	NA	NA	0.0639969	NA	NA	0.191297	NA	NA	0.473007	NA
Mouse	ENSMUSG00000039908.15	Slc26a11	NA	chr11	119246383	119271905	+	3.61	protein_coding	49.1988	42.4434	37.3559	36.4085	7.54309	17.069	21.9542	22.8841	48.8579	48.2537	93.5762	71.5263
Mouse	ENSMUSG00000039910.11	Cited2	NA	chr10	17598966	17601422	+	2.457	protein_coding	1106.59	1055.77	903.732	751.438	396.606	435.244	1220.03	745.646	1416.15	1321.53	1214.17	1148.46
Mouse	ENSMUSG00000039911.14	Spsb1	NA	chr4	149980740	150039500	-	4.396	protein_coding	122.545	135.65	155.976	135.533	42.3413	57.0704	1.17374	0.557168	0.783102	0.440786	3.26813	1.89558
Mouse	ENSMUSG00000039913.13	Pak5	NA	chr2	135923024	136229887	-	6.505	protein_coding	NA	NA	NA	NA	0.0592735	NA	NA	NA	NA	NA	NA	0.110111
Mouse	ENSMUSG00000039914.7	Coq10a	NA	chr10	128198969	128204866	-	2.573	protein_coding	96.7305	93.9335	52.363	40.8433	13.3967	24.5711	77.6105	57.6483	87.9503	67.4188	105.173	86.8868
Mouse	ENSMUSG00000039917.11	Rhbdd2	NA	chr5	135661472	135675302	+	7.534	protein_coding	140.456	162.571	106.559	97.2014	44.7362	52.0063	80.1818	76.5505	108.691	87.2001	75.2552	56.4116
Mouse	ENSMUSG00000039929.15	Urb1	NA	chr16	90548415	90607301	-	8.19	protein_coding	264.742	296.826	191.902	173.424	99.247	110.789	384.466	250.587	321.531	264.914	124.453	101.145
Mouse	ENSMUSG00000039934.13	Gsap	NA	chr5	21391253	21520130	+	10.425	protein_coding	18.8179	22.1476	16.8535	16.179	7.80259	11.1099	0.442895	0.465688	0.769274	0.170388	1.07312	1.00663
Mouse	ENSMUSG00000039936.19	Pik3cd	NA	chr4	149733625	149787028	-	6.259	protein_coding	34.5228	29.9613	19.5808	17.1565	5.85458	7.06137	523.587	331.73	559.008	428.786	463.795	411.183
Mouse	ENSMUSG00000039942.16	Ptger4	NA	chr15	5236142	5273668	-	6.648	protein_coding	61.3824	66.61	70.3671	51.8751	24.9224	32.8205	11.3984	13.6211	48.8016	42.2594	43.5597	40.5762
Mouse	ENSMUSG00000039943.17	Plcb4	NA	chr2	135500931	135856513	+	8.97	protein_coding	60.9415	61.8119	47.5327	44.5608	12.9849	21.1807	NA	NA	NA	0.0937454	NA	NA
Mouse	ENSMUSG00000039952.16	Dag1	NA	chr9	108081833	108141157	-	6.357	protein_coding	1469.29	1606.26	700.921	578.984	248.184	297.315	292.317	190.984	179.802	145.052	404.438	336.985
Mouse	ENSMUSG00000039953.14	Clstn1	NA	chr4	149670925	149733356	+	4.662	protein_coding	1333.7	1420.61	833.444	652.068	327.542	378.348	934.637	566.346	496.332	383.34	737.654	597.674
Mouse	ENSMUSG00000039954.10	Stk32a	NA	chr18	43340648	43451747	+	8.271	protein_coding	0.44371	0.0912209	0.115977	0.0874622	0.0454835	NA	NA	NA	NA	NA	0.218386	NA
Mouse	ENSMUSG00000039956.10	Mrap	NA	chr16	90535095	90546673	+	1.581	protein_coding	NA	NA	NA	NA	1.66266	0.597148	0.492683	NA	0.720383	NA	1.30552	1.11667
Mouse	ENSMUSG00000039958.18	Etfbkmt	NA	chr6	149041347	149052669	+	2.496	protein_coding	23.5493	28.356	17.5879	12.9917	6.18838	7.66197	148.347	111.321	156.962	125.66	79.7954	112.597
Mouse	ENSMUSG00000039959.14	Hip1	NA	chr5	135435385	135573974	-	12.961	protein_coding	327.059	331.249	194.502	166.679	77.653	100.657	36.9682	31.6997	31.0608	20.6169	105.405	80.1062
Mouse	ENSMUSG00000039960.6	Rhou	NA	chr8	124380668	124390623	+	3.806	protein_coding	368.824	348.515	372.25	295.463	114.227	119.571	4.17822	2.79055	4.20844	2.70472	5.10306	2.22093
Mouse	ENSMUSG00000039962.4	Olfr906	NA	chr9	38398381	38402856	+	3.775	protein_coding	NA	NA	NA	NA	NA	0.244549	NA	NA	NA	NA	NA	NA
Mouse	ENSMUSG00000039963.21	Ccdc40	NA	chr11	119119398	119156064	+	6.03	protein_coding	0.629041	2.45759	1.15829	1.92056	0.297139	1.27664	11.0489	8.86513	12.445	7.49622	33.3457	24.57
Mouse	ENSMUSG00000039967.15	Zfp292	NA	chr4	34803113	34882960	-	9.986	protein_coding	228.377	250.674	171.333	179.507	80.1753	96.5654	516.778	387.426	318.285	218.432	447.934	407.238
Mouse	ENSMUSG00000039968.10	Rsbn1l	NA	chr5	21098026	21161396	-	12.676	protein_coding	34.289	36.7187	24.06	27.406	12.0137	17.0123	191.473	135.091	219.846	168.863	281.539	223.501
Mouse	ENSMUSG00000039976.5	Tbc1d16	NA	chr11	119033871	119119325	-	7.119	protein_coding	57.1381	55.0614	40.8168	46.5385	14.8463	19.0959	39.0918	25.8529	45.7761	33.8073	48.4014	47.475
Mouse	ENSMUSG00000039977.17	Deup1	NA	chr9	15471160	15539229	-	3.311	protein_coding	NA	NA	NA	NA	NA	NA	1.02273	0.750891	NA	NA	0.910253	0.49553
Mouse	ENSMUSG00000039981.7	Zc3h12d	NA	chr10	7708234	7746160	+	4.092	protein_coding	0.20878	NA	0.533	0.186007	NA	NA	1.03593	2.24653	2.83313	3.42774	6.84956	5.75219
Mouse	ENSMUSG00000039982.9	Dtx4	NA	chr19	12443702	12478818	-	5.226	protein_coding	160.964	164.785	90.1104	88.9636	44.073	61.4903	109.259	78.9943	18.3703	21.1331	30.7447	20.8994
Mouse	ENSMUSG00000039983.14	Ccdc32	NA	chr2	118848260	118859874	-	2.214	protein_coding	136.832	134.155	75.452	57.6935	25.0595	25.7775	136.242	106.512	151.424	111.84	143.635	131.148
Mouse	ENSMUSG00000039985.15	Sinhcaf	NA	chr6	148822533	148847965	-	4.138	protein_coding	183.472	186.863	228.112	208.773	86.8143	86.6005	560.5	343.391	193.898	114.912	89.9453	69.6864
Mouse	ENSMUSG00000039987.16	Phtf2	NA	chr5	20963661	21087122	-	6.929	protein_coding	67.7556	74.4006	53.7016	52.5462	17.4688	27.2949	132.048	98.7346	155.052	131.41	145.663	100.773
Mouse	ENSMUSG00000039988.15	Ankrd13c	NA	chr3	157652876	157713671	+	11.511	protein_coding	227.06	247.792	171.595	148.565	60.2698	76.7117	292.476	213.41	310.684	244.747	256.003	220.769
Mouse	ENSMUSG00000039989.8	Cbx4	NA	chr11	118968399	118977047	-	5.21	protein_coding	172.075	191.378	152.4	131.152	42.264	65.2365	611.624	403.428	397.141	332.439	668.144	589.63
Mouse	ENSMUSG00000039990.17	Edrf1	NA	chr7	133239272	133274700	+	6.276	protein_coding	94.158	115.507	71.7756	61.8855	24.5317	30.5523	228.403	154.958	450.292	288.019	453.634	352.665
Mouse	ENSMUSG00000039994.16	Timeless	NA	chr10	128067934	128088810	+	6.115	protein_coding	190.93	198.464	63.5873	65.2178	38.8389	46.5002	311.698	202.347	215.824	194.443	317.303	232.219
Mouse	ENSMUSG00000039997.17	Ifi203	NA	chr1	173747973	173770238	-	6.706	protein_coding	114.779	114.832	53.6886	64.1135	148.061	165.203	3.97949	2.1494	61.0039	48.9038	361.208	342.897
Mouse	ENSMUSG00000040003.19	Magi2	NA	chr5	19432034	20909790	+	11.348	protein_coding	17.5137	26.4356	16.5495	14.2898	5.48758	7.80912	4.30638	2.68561	5.2822	7.52676	5.68341	3.63396
Mouse	ENSMUSG00000040006.14	Ginm1	NA	chr10	7643711	7668588	-	2.996	protein_coding	235.024	243.697	166.387	164.989	47.9798	69.5982	90.965	69.7703	137.108	91.7009	97.4112	76.3415
Mouse	ENSMUSG00000040007.9	Bahd1	NA	chr2	118730858	118755009	+	4.664	protein_coding	370.629	352.832	253.682	195.075	94.362	121.2	466.568	284.584	481.151	400.608	308.355	285.198
Mouse	ENSMUSG00000040009.7	Gnaz	NA	chr10	74803009	74852739	+	3.612	protein_coding	13.3163	14.8037	4.12394	3.32724	2.08068	4.11528	1200.31	789.071	27.0862	28.6926	569.701	460.691
Mouse	ENSMUSG00000040010.11	Slc7a5	NA	chr8	122607889	122634433	-	3.708	protein_coding	2370.86	2492.54	2308.83	1783.27	553.324	623.252	5044.58	2674.57	2478.83	2186.86	1026.56	801.309
Mouse	ENSMUSG00000040013.12	Fkbp6	NA	chr5	135320558	135378898	-	1.753	protein_coding	NA	NA	NA	NA	NA	NA	NA	NA	0.643107	0.565417	1.16766	2.72911
Mouse	ENSMUSG00000040016.17	Ptger3	NA	chr3	157272529	157351525	+	5.688	protein_coding	0.488308	0.471099	0.0818894	0.130668	0.0687266	NA	NA	NA	NA	NA	0.507245	0.127613
Mouse	ENSMUSG00000040017.9	Saa4	NA	chr7	46377422	46382027	-	2.094	protein_coding	0.43757	NA	NA	NA	NA	NA	NA	NA	NA	NA	0.963604	NA
Mouse	ENSMUSG00000040018.10	Cox15	NA	chr19	43721693	43741439	-	4.909	protein_coding	209.85	220.848	118.268	106.318	55.3415	67.1208	250.183	162.442	348.638	234.866	223.373	188.803
Mouse	ENSMUSG00000040021.14	Lats1	NA	chr10	7556978	7592224	+	7.297	protein_coding	434.939	455.878	322.307	264.768	129.645	154.849	682.519	437.333	837.887	587.569	749.937	618.496
Mouse	ENSMUSG00000040022.15	Rab11fip2	NA	chr19	59891316	59932086	-	6.08	protein_coding	95.5748	113.605	49.3484	42.4191	18.2616	28.2244	73.6905	51.2865	91.4988	65.4707	95.8885	87.5789
Mouse	ENSMUSG00000040025.18	Ythdf2	NA	chr4	131912223	131939614	-	4.572	protein_coding	670.654	715.188	574.346	539.046	181.073	211.518	1476.8	893.63	1304.01	856.253	600.184	547.222
Mouse	ENSMUSG00000040026.9	Saa3	NA	chr7	46361422	46365124	-	2.606	protein_coding	0.738937	1.98704	6.73346	6.69339	NA	3.79488	NA	NA	NA	0.365455	0.359704	0.300947
Mouse	ENSMUSG00000040028.11	Elavl1	NA	chr8	4335382	4375413	-	10.363	protein_coding	665.809	686.757	511.937	431.403	193.97	206.896	662.091	412.691	553.416	442.168	297.577	263.843
Mouse	ENSMUSG00000040029.16	Ipo8	NA	chr6	148672181	148732965	-	15.793	protein_coding	142.185	155.876	75.2282	67.0081	31.8485	44.2225	112.695	85.8321	125.839	85.9714	110.072	94.5968
Mouse	ENSMUSG00000040033.17	Stat2	NA	chr10	128106428	128128718	+	5.926	protein_coding	164.156	201.457	55.0387	65.6084	183.877	212.692	155.247	105.341	122.609	82.8937	520.496	427.121
Mouse	ENSMUSG00000040034.16	Nup43	NA	chr10	7543267	7554645	+	2.56	protein_coding	272.334	276.122	171.7	130.4	75.2373	85.6363	366.615	232.347	186.193	146.812	131.972	91.311
Mouse	ENSMUSG00000040035.15	Disp2	NA	chr2	118610200	118641774	+	9.555	protein_coding	12.3652	11.7057	4.9562	4.33356	2.96082	4.36224	0.0646757	NA	0.457741	0.402203	2.98705	1.51982
Mouse	ENSMUSG00000040037.14	Negr1	NA	chr3	156267431	157022082	+	10.506	protein_coding	3.62155	4.02815	2.60999	2.04359	1.05534	1.09488	NA	NA	NA	0.0787755	0.168644	NA
Mouse	ENSMUSG00000040040.17	Ift88	NA	chr14	57661519	57755393	+	4.628	protein_coding	61.3036	82.3715	37.0277	34.6193	12.4677	16.6321	65.8776	56.3581	74.295	55.7427	107.531	96.6925
Mouse	ENSMUSG00000040043.18	Rbms2	NA	chr10	127967427	128016166	-	4.484	protein_coding	1283.8	1413.14	815.858	693.478	361.26	399.1	269.047	189.841	224.275	161.299	197.097	178.253
Mouse	ENSMUSG00000040044.12	Orc3	NA	chr4	34570796	34614944	-	6.088	protein_coding	214.15	205.24	107.169	94.7726	51.9767	60.4223	616.168	407.566	515.104	372.377	395.094	338.147
Mouse	ENSMUSG00000040046.15	Tph1	NA	chr7	46294065	46321961	-	6.172	protein_coding	NA	NA	NA	NA	NA	NA	NA	0.389803	NA	NA	1.70578	0.390246
Mouse	ENSMUSG00000040048.15	Ndufb10	NA	chr17	24941034	24943452	-	1.217	protein_coding	1448.99	1700.16	844.202	791.987	361.266	360.766	853.689	515.756	526.534	373.228	400.359	338.864
Mouse	ENSMUSG00000040054.18	Baz2a	NA	chr10	127927446	127965172	+	10.73	protein_coding	259.322	265.306	166.572	151.45	62.9999	86.7367	897.228	582.23	583.769	476.517	1119.56	892.188
Mouse	ENSMUSG00000040055.10	Gjb6	NA	chr14	57360760	57371068	-	2.674	protein_coding	NA	NA	NA	NA	NA	NA	NA	NA	NA	NA	NA	NA
Mouse	ENSMUSG00000040061.18	Plcb2	NA	chr2	118537998	118558919	-	6.597	protein_coding	NA	NA	0.148457	NA	0.0583628	NA	0.214827	0.175183	0.878777	0.281958	3.35712	2.28363
Mouse	ENSMUSG00000040065.9	Pfpl	NA	chr19	12405269	12409474	+	3.918	protein_coding	NA	NA	NA	NA	NA	NA	NA	NA	NA	0.233296	1.60495	1.37766
Mouse	ENSMUSG00000040078.10	Ptges3-ps	NA	chr6	85820962	85821441	+	0.48	processed_pseudogene	7033.65	7479.23	5084.13	4415.33	1901.77	1690.4	7052.99	4017.42	5061.11	2772.53	1396.4	1415.31
Mouse	ENSMUSG00000040084.10	Bub1b	NA	chr2	118428692	118472072	+	4.275	protein_coding	821.198	838.854	558.556	482.05	177.329	196.157	1803.37	1076.85	942.059	647.493	782.29	661.035
Mouse	ENSMUSG00000040086.14	Tnni3k	NA	chr3	154491928	154761044	-	3.292	protein_coding	3.75178	7.18018	2.65401	6.14627	1.76665	2.37517	NA	NA	NA	NA	NA	NA
Mouse	ENSMUSG00000040093.17	Bmf	NA	chr2	118359238	118380168	-	5.253	protein_coding	8.29458	7.70527	5.70121	6.04613	0.845875	1.47069	85.7053	56.4128	33.6991	24.8016	179.865	144.912
Mouse	ENSMUSG00000040097.17	Flywch1	NA	chr17	23971767	23990576	-	4.266	protein_coding	585.211	586.818	395.779	336.311	121.813	142.961	311.561	175.392	265.698	236.98	237.536	208.611
Mouse	ENSMUSG00000040102.11	Klhl42	NA	chr6	146992877	147014276	+	6.449	protein_coding	297.555	298.097	182.456	163.252	56.2121	58.6397	95.3164	66.6062	39.2089	25.9579	186.279	147.109
Mouse	ENSMUSG00000040105.4	Plpp6	NA	chr19	28941353	28944211	+	2.859	protein_coding	138.092	144.663	67.327	45.5119	17.8898	18.3531	163.124	126.479	206.726	181.667	284.242	231.267
Mouse	ENSMUSG00000040111.18	Gramd1b	NA	chr9	40204529	40442679	-	10.452	protein_coding	77.5409	84.5016	50.0679	41.1837	17.6717	25.8134	41.2316	35.0371	138.847	96.1962	96.0617	67.8936
Mouse	ENSMUSG00000040112.10	Mrps35	NA	chr6	146944262	146975489	+	8.631	protein_coding	49.6634	61.2809	32.1988	34.8866	15.6855	20.0714	92.4432	70.7158	57.9465	40.3926	69.1346	56.057
Mouse	ENSMUSG00000040113.15	Mettl11b	NA	chr1	163529825	163552801	-	1.848	protein_coding	NA	0.484758	NA	NA	NA	NA	NA	NA	NA	NA	NA	0.439098
Mouse	ENSMUSG00000040118.16	Cacna2d1	NA	chr5	16139689	16579509	+	12.416	protein_coding	254.281	281.632	174.851	162.782	51.5122	68.6086	0.0481231	0.0900269	1.04319	0.646526	15.3867	15.5034
Mouse	ENSMUSG00000040121.6	Rep15	NA	chr6	146934082	146935743	+	1.662	protein_coding	26.8567	36.0997	12.8639	16.0824	16.4411	22.3973	5.56032	3.2181	3.1279	1.28588	7.80512	4.85092
Mouse	ENSMUSG00000040123.18	Zmym5	NA	chr14	57028042	57049173	-	7.102	protein_coding	80.9706	101.124	70.1324	80.3418	28.437	38.6722	119.358	87.2963	270.527	202.198	152.779	120.591
Mouse	ENSMUSG00000040124.6	Gorab	NA	chr1	163212477	163231238	-	2.855	protein_coding	227.938	228.656	160.495	152.08	53.6757	62.0501	72.8131	58.4909	85.8338	72.535	87.0264	67.5982
Mouse	ENSMUSG00000040125.5	Gpr26	NA	chr7	131568189	131596134	+	11.571	protein_coding	NA	NA	0.0377135	NA	NA	0.0775152	NA	NA	NA	NA	0.071839	NA
Mouse	ENSMUSG00000040127.14	Sdr9c7	NA	chr10	127734387	127747630	+	3.038	protein_coding	NA	NA	NA	NA	NA	NA	NA	NA	NA	NA	NA	0.254256
Mouse	ENSMUSG00000040128.10	Pnrc1	NA	chr4	33245423	33290163	-	2.095	protein_coding	1162.81	1143.93	609.881	481.287	325.487	351.165	989.157	649.471	1499.79	1027.61	1664.46	1680.05
Mouse	ENSMUSG00000040132.7	Semg1	NA	chr2	164077849	164080386	-	1.985	protein_coding	NA	NA	NA	0.404028	NA	0.962697	NA	NA	NA	NA	NA	NA
Mouse	ENSMUSG00000040133.3	Gpr176	NA	chr2	118107591	118203900	-	3.899	protein_coding	270.169	311.263	284.326	231.988	73.0314	80.7939	NA	0.304741	0.572248	NA	0.76286	0.414036
Mouse	ENSMUSG00000040134.9	Rdh7	NA	chr10	127719897	127724686	-	1.678	protein_coding	NA	NA	NA	NA	NA	NA	NA	NA	NA	NA	NA	NA
Mouse	ENSMUSG00000040136.11	Abcc8	NA	chr7	45753947	45829457	-	8.09	protein_coding	0.0983438	0.0934985	NA	NA	0.336038	0.111895	NA	NA	0.119815	NA	0.602044	0.620925
Mouse	ENSMUSG00000040138.8	Ndp	NA	chrX	16751760	16778013	-	1.939	protein_coding	NA	NA	NA	NA	NA	NA	NA	NA	NA	NA	NA	NA
Mouse	ENSMUSG00000040139.15	9430038I01Rik	NA	chr7	136977303	137012491	-	5.752	protein_coding	16.1342	12.387	5.54037	5.30748	2.78044	6.98331	72.4833	47.905	19.1458	19.8024	16.709	17.0751
Mouse	ENSMUSG00000040140.16	Tdrd6	NA	chr17	43926226	43941190	-	7.062	protein_coding	0.114271	NA	0.0646593	NA	0.462671	0.261898	0.0909784	NA	0.297939	0.121976	0.547879	1.26402
Mouse	ENSMUSG00000040146.10	Rgl3	NA	chr9	21880007	21900742	-	3.924	protein_coding	47.6749	39.875	20.5954	20.2206	8.58419	9.80794	NA	NA	0.265319	0.499488	0.488831	0.411137
Mouse	ENSMUSG00000040147.15	Maob	NA	chrX	16575521	16683605	-	2.789	protein_coding	2.30689	3.54712	1.72652	1.91619	0.695288	2.45513	NA	NA	NA	NA	NA	NA
Mouse	ENSMUSG00000040148.6	Hmx3	NA	chr7	131144596	131146654	+	1.457	protein_coding	NA	NA	0.362277	NA	NA	NA	NA	NA	1.68774	1.48638	1.42598	NA
Mouse	ENSMUSG00000040151.10	Hs2st1	NA	chr3	144135467	144275942	-	8.209	protein_coding	458.6	517.361	263.073	225.648	78.656	109.046	106.876	79.1714	71.2986	54.6686	71.3336	59.4015
Mouse	ENSMUSG00000040152.9	Thbs1	NA	chr2	117942357	117957614	+	6.073	protein_coding	14275.1	14525	14499.1	10840.5	2148.44	2118.94	NA	NA	NA	0.30885	0.144177	NA
Mouse	ENSMUSG00000040154.12	Wfdc5	NA	chr2	164018247	164024662	-	2.322	protein_coding	NA	NA	NA	NA	0.184552	NA	NA	NA	0.472219	NA	NA	0.341641
Mouse	ENSMUSG00000040158.13	Tax1bp3	NA	chr11	73067909	73073988	+	2.989	protein_coding	301.488	316.901	216.79	186.637	55.5799	85.8736	6.66306	3.12692	12.8349	12.7929	22.6397	17.82
Mouse	ENSMUSG00000040163.15	1700034J05Rik	NA	chr6	146851827	146855920	-	3.007	protein_coding	NA	0.281752	NA	NA	NA	NA	NA	NA	NA	NA	NA	NA
Mouse	ENSMUSG00000040164.4	Kcns1	NA	chr2	164005539	164013033	-	2.712	protein_coding	NA	NA	NA	NA	NA	NA	1281.93	779.608	183.093	155.844	47.7864	42.4821
Mouse	ENSMUSG00000040165.15	Cd209c	NA	chr8	3990222	4004746	-	1.997	protein_coding	NA	0.444621	NA	0.844093	1.00487	NA	NA	NA	0.55731	NA	0.47958	0.863816
Mouse	ENSMUSG00000040167.17	Ikzf5	NA	chr7	130990381	131012250	-	5.721	protein_coding	155.181	146.147	96.1928	72.1755	56.3673	75.2745	175.286	135.297	241.048	163.538	139.838	115.085
Mouse	ENSMUSG00000040170.14	Fmo2	NA	chr1	162701886	162726295	-	5.609	protein_coding	NA	NA	0.177227	0.278913	0.321821	0.675352	NA	NA	NA	0.157179	NA	NA
Mouse	ENSMUSG00000040174.15	Alkbh3	NA	chr2	93810895	93841152	-	3.159	protein_coding	166.378	200.744	104.972	96.1863	41.7775	42.237	318.109	205.374	321.315	240.177	279.34	270.514
Mouse	ENSMUSG00000040177.11	2310057M21Rik	NA	chr7	130939949	130964488	-	13.618	protein_coding	39.5644	43.3258	29.0285	29.4056	11.2532	14.8805	43.4658	39.8754	52.513	41.873	24.7266	16.8953
Mouse	ENSMUSG00000040181.15	Fmo1	NA	chr1	162657130	162694179	-	6.304	protein_coding	NA	0.123467	NA	NA	0.0613605	NA	0.103418	NA	0.157595	0.138214	0.138477	0.244167
Mouse	ENSMUSG00000040183.14	Ankrd6	NA	chr4	32804035	32950841	-	5.477	protein_coding	3.45831	3.84497	0.939756	1.95411	1.84118	0.692053	1.44727	0.442043	0.393927	0.161353	3.88341	2.60995
Mouse	ENSMUSG00000040187.16	Arntl2	NA	chr6	146697553	146735027	+	5.691	protein_coding	29.759	27.9398	17.4752	17.2417	5.81182	6.69824	241.257	163.027	356.959	247.969	288.923	226.41
Mouse	ENSMUSG00000040188.11	Scamp2	NA	chr9	57468226	57496078	+	3.238	protein_coding	425.899	459.522	266.376	218.406	85.7484	101.154	821.632	471.858	785.625	689.084	764.997	664.57
Mouse	ENSMUSG00000040189.19	Odad1	NA	chr7	45573496	45598387	+	6.086	protein_coding	5.76417	5.26692	2.66721	3.83394	1.44996	2.24516	0.107608	0.395604	0.751397	0.660806	1.17793	0.396311
Mouse	ENSMUSG00000040195.12	Nemp1	NA	chr10	127502770	127536918	+	7.822	protein_coding	87.6041	96.9469	71.9198	58.3452	20.9253	35.4367	163.037	108.468	114.606	80.8129	99.5337	75.9577
Mouse	ENSMUSG00000040197.5	Cd209e	NA	chr8	3897965	3904309	-	1.802	protein_coding	NA	NA	NA	NA	NA	NA	NA	NA	NA	NA	NA	NA
Mouse	ENSMUSG00000040204.7	Pclaf	NA	chr9	65797519	65810548	+	4.813	protein_coding	465.237	494.344	251.963	243.441	111.974	128.392	1493.45	923.701	427.274	286.15	293.191	235.04
Mouse	ENSMUSG00000040205.9	Cuzd1	NA	chr7	130910283	130924021	-	2.256	protein_coding	NA	NA	1.0211	NA	NA	0.844267	2.02861	1.12457	4.13505	3.64746	0.889053	1.17967
Mouse	ENSMUSG00000040209.13	Zfp704	NA	chr3	9492080	9675145	-	15.255	protein_coding	98.1237	100.612	53.9692	50.5196	24.5221	34.1839	NA	NA	1.16977	0.805332	0.0532895	0.0431485
Mouse	ENSMUSG00000040212.13	Emp3	NA	chr7	45567447	45570828	-	1.071	protein_coding	9588.58	9173.66	6437.51	5611.71	2476.26	2335.81	113.592	72.9912	79.5368	51.7675	85.57	79.965
Mouse	ENSMUSG00000040213.14	Kyat3	NA	chr3	142406812	142452631	+	9.518	protein_coding	8.12214	17.1059	6.04282	4.35163	1.47483	3.52618	35.5933	22.7784	15.2744	10.1745	12.1669	11.0634
Mouse	ENSMUSG00000040217.8	Gm6369	NA	chr3	18588039	18588450	+	0.412	processed_pseudogene	NA	NA	NA	NA	NA	NA	NA	NA	NA	NA	NA	NA
Mouse	ENSMUSG00000040219.5	Ttc12	NA	chr9	49348263	49397525	-	4.545	protein_coding	27.1054	35.2145	18.071	17.2734	6.57227	7.5263	0.715294	NA	1.0356	0.91126	14.9821	9.41615
Mouse	ENSMUSG00000040220.11	Gas8	NA	chr8	124245573	124263389	+	4.012	protein_coding	144.268	151.096	128.241	129.468	46.0431	74.916	53.3182	47.6843	67.4569	71.5587	74.0513	54.6945
Mouse	ENSMUSG00000040225.16	Prrc2c	NA	chr1	162498294	162568125	-	16.092	protein_coding	1288.34	1357.18	975.786	890.856	413.354	484.058	2817.63	1692.67	2392.33	1700.19	1350.09	1189.15
Mouse	ENSMUSG00000040229.12	Gpr34	NA	chrX	13498328	13507097	+	2.09	protein_coding	NA	NA	NA	NA	0.44506	0.448484	NA	NA	NA	NA	0.456561	NA
Mouse	ENSMUSG00000040231.17	Syngr4	NA	chr7	45534646	45546138	-	1.001	protein_coding	4.57139	3.26656	6.01033	6.78266	3.98811	1.94299	17.5397	12.8875	18.258	14.6724	57.4235	45.5937
Mouse	ENSMUSG00000040234.17	Tm7sf3	NA	chr6	146503850	146544322	-	3.438	protein_coding	284.267	319.408	149.561	115.428	36.2549	53.4881	67.4872	59.8866	40.9687	35.8199	115.769	98.4526
Mouse	ENSMUSG00000040236.5	Trappc5	NA	chr8	3726299	3731255	+	4.957	protein_coding	236.311	246.198	142.177	134.49	51.0408	68.2139	219.884	145.968	180.035	136.058	84.6959	67.5489
Mouse	ENSMUSG00000040242.15	Fgfr1op2	NA	chr6	146478701	146500696	+	4.619	protein_coding	422.204	469.962	249.024	206.17	95.1932	124.329	490.476	358.519	517.538	370.561	489.129	437.141
Mouse	ENSMUSG00000040247.7	Tbc1d10c	NA	chr19	4233410	4241283	-	3.623	protein_coding	0.803623	0.228907	0.776707	3.04364	0.113006	0.519343	46.9931	53.9836	28.9156	18.0259	53.753	45.2506
Mouse	ENSMUSG00000040249.16	Lrp1	NA	chr10	127374030	127457017	-	17.717	protein_coding	6566.82	6907.46	3138.5	2500.29	1097.55	1170.38	1.05494	0.996317	0.848044	1.19852	13.8979	9.48752
Mouse	ENSMUSG00000040250.15	Ints13	NA	chr6	146451130	146479333	-	8.485	protein_coding	161.924	172.674	121.317	109.919	53.29	69.2004	413.556	271.171	476.775	362.08	243.808	203.29
Mouse	ENSMUSG00000040253.16	Gbp7	NA	chr3	142236103	142255910	+	5.614	protein_coding	19.1328	27.8273	4.5352	4.36017	36.3016	43.8315	NA	NA	1.51858	0.923283	38.5745	43.7832
Mouse	ENSMUSG00000040254.12	Sema3d	NA	chr5	12433352	12638915	+	8.595	protein_coding	1.431	1.65556	1.22465	0.991283	0.257096	0.887519	NA	0.132597	0.112102	0.577739	1.45235	0.90716
Mouse	ENSMUSG00000040258.7	Nxph4	NA	chr10	127361342	127370428	-	1.675	protein_coding	36.5854	45.1798	20.3405	12.6842	6.79801	15.2857	1.59503	0.741691	NA	0.594466	0.579936	NA
Mouse	ENSMUSG00000040260.9	Daam2	NA	chr17	49763050	49871371	-	9.769	protein_coding	83.8906	97.6138	31.7175	24.465	14.262	23.2008	NA	NA	NA	NA	0.0862597	NA
Mouse	ENSMUSG00000040263.17	Klhdc4	NA	chr8	122523052	122556308	-	3.708	protein_coding	282.055	296.199	182.053	139.851	59.3079	82.4045	460.96	349.338	383.436	310.405	213.735	158.575
Mouse	ENSMUSG00000040264.11	Gbp2b	NA	chr3	142300608	142324940	+	2.823	protein_coding	4.00168	1.02854	0.17596	0.582362	0.319497	0.329474	2.67721	0.428125	9.6824	3.30099	45.2444	42.078
Mouse	ENSMUSG00000040265.17	Dnm3	NA	chr1	161810022	162305603	-	24.452	protein_coding	1.7518	2.03833	0.783104	1.20006	0.478748	0.81722	0.048968	0.0915003	0.696562	1.31357	1.03718	0.883659
Mouse	ENSMUSG00000040268.18	Plekha1	NA	chr7	130467486	130515042	+	8.527	protein_coding	132.044	151.092	99.4625	90.9155	27.2716	43.2727	107.517	83.8223	147.878	106.019	124.466	109.94
Mouse	ENSMUSG00000040269.6	Mrps28	NA	chr3	8867206	8988978	-	0.783	protein_coding	355.062	384.017	280.739	224.239	92.7123	124.07	601.711	425.315	440.202	313.683	158.365	145.15
Mouse	ENSMUSG00000040270.17	Bach2	NA	chr4	32238804	32586108	+	9.94	protein_coding	8.95313	10.5101	3.39737	3.5496	1.8128	3.271	43.3417	34.7025	200.089	143.297	106.396	90.4197
Mouse	ENSMUSG00000040272.15	Accs	NA	chr2	93663812	93680288	-	8.364	protein_coding	18.241	22.3952	11.6618	12.5724	3.42892	5.36722	19.393	13.9358	36.6393	26.0807	58.6734	45.568
Mouse	ENSMUSG00000040274.12	Cdk6	NA	chr5	3391485	3581008	+	13.989	protein_coding	378.802	398.741	175.552	161.3	125.89	152.804	1183.62	708.107	672.746	541.347	371.069	323.565
Mouse	ENSMUSG00000040276.16	Pacsin1	NA	chr17	27874483	27930456	+	6.525	protein_coding	0.268135	NA	0.0704908	0.237151	NA	NA	272.738	195.604	513.904	367.941	567.601	455.294
Mouse	ENSMUSG00000040280.11	Ndufa4l2	NA	chr10	127350836	127353023	+	1.095	protein_coding	NA	4.07285	1.64213	0.76459	NA	0.870376	6.70573	3.68847	4.94732	2.03549	3.00916	1.67208
Mouse	ENSMUSG00000040282.14	Cdin1	NA	chr2	115412197	115609249	+	4.349	protein_coding	121.233	145.101	46.5603	39.1551	28.6719	26.258	87.6156	68.8211	54.053	37.0968	82.7901	71.1541
Mouse	ENSMUSG00000040283.15	Btnl9	NA	chr11	49056412	49077986	-	6.054	protein_coding	0.455807	NA	0.347537	0.25699	0.0641601	0.624481	1.13167	1.26461	1.17997	1.23058	3.88308	1.82937
Mouse	ENSMUSG00000040284.5	Gzmg	NA	chr14	56394039	56397036	-	0.909	protein_coding	NA	NA	NA	NA	NA	NA	NA	NA	NA	NA	NA	NA
Mouse	ENSMUSG00000040287.10	Stac3	NA	chr10	127337555	127344692	+	2.543	protein_coding	3.02873	4.42154	3.51812	4.84729	2.34833	3.49272	6.58637	4.82947	10.86	7.94193	16.6866	6.06545
Mouse	ENSMUSG00000040289.9	Hey1	NA	chr3	8728419	8732316	-	3.265	protein_coding	0.901485	1.54553	2.05805	3.40286	0.747411	0.577833	3.25446	3.27935	4.07645	3.20194	4.88277	2.95132
Mouse	ENSMUSG00000040296.16	Ddx58	NA	chr4	40203773	40239828	-	7.05	protein_coding	237.698	276.162	100.979	107.037	236.244	273.623	1229.85	744.667	1303.14	981.846	1894.61	1691.61
Mouse	ENSMUSG00000040297.13	Suco	NA	chr1	161643683	161704251	-	8.928	protein_coding	186.939	190.013	148.881	134.033	52.1684	59.7072	245.081	182.234	436.612	353.351	255.111	213.775
Mouse	ENSMUSG00000040298.7	Btbd16	NA	chr7	130375799	130427629	+	3.722	protein_coding	NA	0.480985	1.96154	0.205904	NA	0.505178	0.187447	NA	2.38542	1.45147	3.26594	1.19291
Mouse	ENSMUSG00000040302.18	Rbm48	NA	chr5	3633978	3646585	-	3.071	protein_coding	64.6084	80.4138	51.0767	35.6756	23.1859	30.1919	162.618	137.696	168.345	126.557	139.516	146.359
Mouse	ENSMUSG00000040310.13	Alx4	NA	chr2	93472729	93511684	+	7.06	protein_coding	0.114306	0.108824	0.0646793	NA	NA	NA	NA	NA	NA	NA	NA	NA
Mouse	ENSMUSG00000040312.15	Cchcr1	NA	chr17	35827997	35841912	+	5.508	protein_coding	143.6	141.046	79.4711	55.8175	35.6705	61.6187	107.674	80.4375	75.3852	68.371	152.322	91.0547
Mouse	ENSMUSG00000040314.3	Ctsg	NA	chr14	56337338	56340031	-	1.033	protein_coding	NA	NA	NA	NA	NA	NA	NA	NA	NA	NA	19.5616	11.6104
Mouse	ENSMUSG00000040321.4	Zfp770	NA	chr2	114023942	114031950	-	6.793	protein_coding	142.978	121.722	94.0011	92.6401	35.9479	49.0565	194.751	145.827	147.729	101.335	82.1495	75.4383
Mouse	ENSMUSG00000040322.11	Slc25a24	NA	chr3	109030465	109075773	+	3.431	protein_coding	2545.6	2705.12	1794.41	1564.82	642.054	685.695	NA	NA	NA	0.269996	NA	0.222434
Mouse	ENSMUSG00000040323.14	Gm15429	NA	chr1	161553811	161555058	-	0.798	processed_pseudogene	119.033	109.775	82.4852	75.7987	20.8362	28.6841	82.214	37.92	75.9303	77.9799	80.9375	68.9973
Mouse	ENSMUSG00000040325.17	Dcaf1	NA	chr9	106699073	106758191	+	7.786	protein_coding	303.276	312.297	154.312	135.187	80.5989	92.6188	397.356	278.518	514.716	361.414	269.462	229.07
Mouse	ENSMUSG00000040327.17	Cul9	NA	chr17	46811498	46857314	-	12.198	protein_coding	2.57613	4.21993	2.60518	2.68951	1.03063	1.26183	0.887787	0.394716	2.16462	2.82422	1.63468	2.74707
Mouse	ENSMUSG00000040328.17	Olfr56	NA	chr11	48869716	49026214	+	4.724	protein_coding	0.599473	1.48985	0.213774	0.517907	1.7932	1.22082	NA	NA	NA	NA	0.189141	NA
Mouse	ENSMUSG00000040329.15	Il7	NA	chr3	7635054	7678820	-	5.664	protein_coding	1.05488	2.21923	0.373745	0.580377	0.148267	0.161296	3.43163	3.30968	5.29245	5.85131	11.1162	9.86387
Mouse	ENSMUSG00000040331.17	Nsmce4a	NA	chr7	130134256	130174848	-	5.044	protein_coding	295.393	310.615	186.084	163.724	63.9566	84.7852	681.504	470.282	343.146	242.981	337.528	300.625
Mouse	ENSMUSG00000040339.11	Fam102b	NA	chr3	108878313	108934923	-	5.702	protein_coding	601.647	646.178	309.656	270.403	127.71	134.488	94.5174	70.338	93.7559	63.4534	82.8852	65.2425
Mouse	ENSMUSG00000040340.14	Tex45	NA	chr8	3520862	3537181	+	1.62	protein_coding	NA	NA	0.322668	1.05638	1.26558	0.582407	NA	NA	NA	NA	0.601241	0.507479
Mouse	ENSMUSG00000040345.11	Arhgap9	NA	chr10	127157833	127165812	+	3.787	protein_coding	NA	1.02158	0.272135	NA	0.107623	NA	166.593	135.864	226.999	151.957	343.609	250.284
Mouse	ENSMUSG00000040350.17	Trim7	NA	chr11	48716967	48743036	+	7.597	protein_coding	4.8453	6.80765	7.14234	2.76405	1.20931	1.78837	90.6728	74.3635	87.7262	74.6501	184.129	149.653
Mouse	ENSMUSG00000040351.12	Ankib1	NA	chr5	3740000	3852925	-	8.541	protein_coding	393.617	419.598	248.069	217.179	101.403	124.883	190.068	142.541	234.652	175.372	253.862	224.995
Mouse	ENSMUSG00000040354.15	Mars1	NA	chr10	127132090	127147655	-	3.423	protein_coding	1345.28	1306.97	779.769	655.923	320.426	315.386	1883.46	1136.24	981.646	683.509	379.278	344.217
Mouse	ENSMUSG00000040356.17	Skiv2l	NA	chr17	35058204	35069186	-	4.977	protein_coding	504.28	501.547	296.416	253.206	117.22	123.61	365.741	238.328	411.829	370.188	480.75	386.159
Mouse	ENSMUSG00000040359.15	Ufl1	NA	chr4	25248600	25281821	-	5.706	protein_coding	75.2602	101.43	44.2002	45.8218	18.8204	24.8923	260.291	196.976	429.34	320.185	312.734	280.659
Mouse	ENSMUSG00000040363.16	Bcor	NA	chrX	11902979	12026594	-	8.666	protein_coding	274.169	277.826	288.531	236.769	108.144	149.93	613.767	393.593	551.781	395.508	379.058	330.494
Mouse	ENSMUSG00000040364.9	Sec1	NA	chr7	45327110	45343826	-	2.47	protein_coding	28.6505	21.4149	15.2168	20.2936	8.68806	9.4214	1.02892	2.1206	3.15992	1.783	6.60118	5.80541
Mouse	ENSMUSG00000040365.15	Trim41	NA	chr11	48697231	48708180	-	3.511	protein_coding	336.677	362.167	221.792	182.812	65.306	91.8422	305.181	215.803	398.957	251.538	367.564	299.788
Mouse	ENSMUSG00000040367.3	Lrrd1	NA	chr5	3895173	3916596	+	2.951	protein_coding	0.299563	3.74581	2.52732	1.16769	0.835557	NA	1.49817	6.57467	7.11245	11.0188	8.44125	7.06576
Mouse	ENSMUSG00000040370.14	Etfrf1	NA	chr6	145156860	145162665	+	2.682	protein_coding	104.364	110.288	39.4143	40.814	12.5366	20.3852	46.3129	31.8772	203.869	150.968	59.8915	46.5374
Mouse	ENSMUSG00000040372.3	Gpr63	NA	chr4	24966407	25009233	+	2.588	protein_coding	33.0459	26.6517	28.2432	20.5996	9.82514	15.0313	NA	NA	NA	NA	0.362409	NA
Mouse	ENSMUSG00000040373.13	Cacng5	NA	chr11	107765431	107805881	-	3.834	protein_coding	NA	NA	NA	0.199461	NA	0.240689	NA	NA	NA	NA	NA	NA
Mouse	ENSMUSG00000040374.14	Pex2	NA	chr3	5625248	5641299	-	2.27	protein_coding	297.76	334.61	160.304	151.73	45.7035	70.798	318.624	245.172	400.282	336.914	323.762	264.235
Mouse	ENSMUSG00000040380.15	Cbln3	NA	chr14	56116370	56121849	-	4.866	protein_coding	0.370744	1.90746	1.19967	0.501718	0.0816324	NA	0.47865	0.767227	1.77694	3.09355	11.4732	5.21123
Mouse	ENSMUSG00000040383.17	Aqr	NA	chr2	113931651	114017505	-	11.805	protein_coding	319.638	335.639	215.638	170.3	90.981	106.76	596.252	404.941	512.604	367.521	316.27	263.941
Mouse	ENSMUSG00000040385.8	Ppp1ca	NA	chr19	4242064	4245419	+	2.52	protein_coding	5976	6459.78	3579.86	2880.27	1497.22	1359.59	4396.99	2511.93	3022.26	2429.51	1911.65	1662.1
Mouse	ENSMUSG00000040387.17	Klhl32	NA	chr4	24612554	24851124	-	7.826	protein_coding	NA	NA	NA	NA	0.103808	NA	2.1153	1.82685	8.14441	9.51049	261.62	229.387
Mouse	ENSMUSG00000040389.16	Wdr47	NA	chr3	108498595	108553035	+	4.859	protein_coding	89.5309	100.494	49.7985	48.3047	21.2555	26.28	49.3268	42.5954	144.594	97.009	104.88	86.9087
Mouse	ENSMUSG00000040390.14	Map3k10	NA	chr7	27355800	27374023	-	4.142	protein_coding	234.943	255.844	147.438	123.283	48.4579	69.6056	180.222	100.494	106.892	99.8916	152.077	128.143
Mouse	ENSMUSG00000040396.13	Abhd13	NA	chr8	10027707	10042155	+	5.191	protein_coding	305.669	364.051	234.295	201.736	80.1661	86.7595	224.66	154.153	267.402	200.99	169.181	164.026
Mouse	ENSMUSG00000040405.14	Havcr1	NA	chr11	46625907	46670405	+	2.311	protein_coding	0.392419	NA	NA	NA	0.185521	NA	86.2394	73.7821	112.533	96.8148	54.8904	53.6197
Mouse	ENSMUSG00000040407.19	Akap9	NA	chr5	3978054	4131310	+	22.102	protein_coding	84.7357	89.471	50.1044	55.1401	24.7696	34.2339	175.914	131.046	180.331	144.232	193.707	170.681
Mouse	ENSMUSG00000040410.15	Fbxl4	NA	chr4	22357543	22434091	+	3.798	protein_coding	91.1495	103.128	29.1453	31.1299	13.636	20.3703	103.367	69.8263	99.4764	50.3752	121.565	114.324
Mouse	ENSMUSG00000040412.18	Elapor1	NA	chr3	108363010	108443852	-	6.304	protein_coding	NA	NA	NA	0.117027	NA	0.144522	NA	NA	1.12865	0.138214	1.4878	0.9676
Mouse	ENSMUSG00000040413.16	Timd2	NA	chr11	46559787	46597888	-	3.473	protein_coding	NA	NA	NA	NA	0.118399	0.542363	127.145	88.6435	41.0333	25.0296	14.2026	11.9619
Mouse	ENSMUSG00000040414.9	Slc25a28	NA	chr19	43652240	43663320	-	3.749	protein_coding	146.104	154.263	106.002	90.5807	43.5046	60.2242	298.938	198.635	150.785	111.005	153.608	89.5136
Mouse	ENSMUSG00000040415.16	Dtx3	NA	chr10	127026247	127031597	-	2.572	protein_coding	369.287	432.795	222.947	188.748	75.8143	86.5061	393.852	268.64	468.505	436.94	661.528	510.464
Mouse	ENSMUSG00000040420.16	Cdh18	NA	chr15	22549108	23474504	+	4.554	protein_coding	41.128	44.7967	11.9777	17.2368	5.2692	4.80592	NA	NA	0.225277	NA	0.880196	0.545081
Mouse	ENSMUSG00000040423.12	Rc3h1	NA	chr1	160733988	160802548	+	11.423	protein_coding	318.385	326.93	245.959	237.729	103.542	130.084	473.55	350.153	478.163	374.836	395.131	335.63
Mouse	ENSMUSG00000040424.16	Hipk4	NA	chr7	27222692	27230600	+	3.646	protein_coding	4.37446	5.69765	4.66665	2.75376	0.809117	2.96523	0.191863	NA	0.616026	NA	0.250234	0.696005
Mouse	ENSMUSG00000040428.20	Plekha4	NA	chr7	45175754	45203653	+	6.371	protein_coding	1.27285	1.94655	1.49328	1.66164	0.518296	1.36155	1.06832	0.376996	5.82442	5.14072	5.98884	6.14007
Mouse	ENSMUSG00000040429.7	Mterf1a	NA	chr5	3940581	3943933	-	3.144	protein_coding	19.1686	24.2863	12.9256	9.1273	4.39273	4.4206	49.9122	42.5963	68.7651	53.5455	41.1908	27.7621
Mouse	ENSMUSG00000040430.19	Pitpnc1	NA	chr11	107098718	107361525	-	6.612	protein_coding	45.8327	46.3328	25.4556	21.5677	6.89783	12.4826	457.518	321.686	70.768	63.4982	174.022	137.455
Mouse	ENSMUSG00000040432.6	Ltb4r2	NA	chr14	55998885	56002595	+	3.711	protein_coding	0.500093	1.33998	2.3286	4.30941	0.649008	0.506714	3.99711	4.77773	8.42225	5.96422	5.91415	3.71117
Mouse	ENSMUSG00000040433.17	Zbtb38	NA	chr9	96564823	96634884	-	11.733	protein_coding	256.614	243.217	144.817	131.757	47.3558	61.9288	456.349	301.442	295.609	218.876	618.971	529.762
Mouse	ENSMUSG00000040434.17	Large2	NA	chr2	92195391	92205214	-	5.837	protein_coding	0.474559	0.457715	0.0796098	NA	NA	0.156394	0.112803	0.199275	0.78669	1.28103	1.04323	0.727479
Mouse	ENSMUSG00000040435.13	Ppp1r15a	NA	chr7	45172340	45175692	-	2.937	protein_coding	379.881	398.283	547.534	492.864	182.92	221.124	361.213	234.802	640.461	541.369	461.043	406.189
Mouse	ENSMUSG00000040441.13	Slc26a10	NA	chr10	127007262	127016514	-	4.519	protein_coding	0.865054	0.387445	1.01937	1.34736	0.876953	0.842926	1.13775	2.02364	2.23201	3.92853	15.3717	11.3134
Mouse	ENSMUSG00000040446.5	Rprd1a	NA	chr18	24618017	24663261	-	6.468	protein_coding	117.858	118.192	39.8679	43.8769	21.9008	30.9442	109.734	84.2392	119.307	81.6383	86.8548	72.5902
Mouse	ENSMUSG00000040447.16	Spns2	NA	chr11	72342464	72380730	-	4.083	protein_coding	3.55695	7.56658	4.6463	1.27334	0.456731	1.90444	0.168851	0.922858	1.16505	0.22294	9.36929	7.15788
Mouse	ENSMUSG00000040451.19	Sgms1	NA	chr19	32100127	32367114	-	10.546	protein_coding	116.402	132.304	66.9162	69.1556	27.2188	36.629	45.2573	33.8068	33.2237	26.1635	52.4632	48.0664
Mouse	ENSMUSG00000040452.10	Cdh12	NA	chr15	20449351	21589619	+	6.305	protein_coding	NA	NA	0.155979	0.117007	0.282882	0.2942	NA	NA	NA	NA	0.138453	0.244125
Mouse	ENSMUSG00000040455.18	Usp45	NA	chr4	21767156	21837872	+	6.226	protein_coding	231.163	238.357	104.876	102.919	62.8586	70.9466	376.243	273.958	235.164	207.11	254.218	229.939
Mouse	ENSMUSG00000040456.3	H2ap	NA	chrX	9713167	9713747	+	0.581	protein_coding	NA	NA	NA	NA	NA	NA	NA	NA	NA	6.3893	NA	NA
Mouse	ENSMUSG00000040459.12	Arglu1	NA	chr8	8715075	8740521	-	5.477	protein_coding	379.103	393.03	239.438	244.668	95.8684	118.102	765.497	542.588	515.125	467.46	396.887	343.728
Mouse	ENSMUSG00000040462.14	Os9	NA	chr10	126931519	126957000	-	2.629	protein_coding	855.099	951.707	661.921	547.583	193.947	243.451	723.175	511.39	841.146	583.329	1515.14	1409.16
Mouse	ENSMUSG00000040463.17	Mybbp1a	NA	chr11	72332181	72342594	+	5.803	protein_coding	5057.29	5164.87	4231.1	3430.1	1849	1809.26	5797.2	3207.62	3552.32	2455.44	703.387	597.28
Mouse	ENSMUSG00000040464.16	Gtpbp10	NA	chr5	5587454	5609538	-	6.83	protein_coding	106.982	124.086	65.3128	68.3667	29.3555	46.0938	69.5826	55.3095	45.5094	33.9884	31.0027	30.0946
Mouse	ENSMUSG00000040466.17	Blvrb	NA	chr7	27147403	27165569	+	2.782	protein_coding	230.601	257.145	215.604	210.978	111.183	123.763	99.4794	81.369	96.6634	72.1843	157.532	139.264
Mouse	ENSMUSG00000040467.2	4921522P10Rik	NA	chr8	8711801	8714728	+	2.101	lncRNA	NA	NA	NA	NA	NA	NA	NA	NA	NA	NA	NA	NA
Mouse	ENSMUSG00000040471.18	Ggt6	NA	chr11	72326352	72329226	+	1.818	protein_coding	NA	NA	NA	NA	NA	NA	NA	NA	NA	NA	NA	NA
Mouse	ENSMUSG00000040472.16	Rabggta	NA	chr14	55952873	55959720	-	3.768	protein_coding	90.6159	101.286	47.2663	36.6262	27.5342	37.5296	288.538	202.175	190.655	145.567	171.43	128.694
Mouse	ENSMUSG00000040473.16	Cfap69	NA	chr5	5629278	5714239	-	7.905	protein_coding	43.7197	52.8675	32.9828	32.8901	14.0298	20.6244	NA	NA	0.263218	NA	0.485023	1.36445
Mouse	ENSMUSG00000040478.15	Prdm13	NA	chr4	21677480	21685963	-	4.28	protein_coding	NA	NA	NA	NA	NA	NA	NA	NA	NA	NA	NA	NA
Mouse	ENSMUSG00000040479.13	Dgkz	NA	chr2	91763169	91806209	-	6.27	protein_coding	459.112	468.626	282.858	245.915	109.544	129.072	76.1379	51.9718	92.4633	86.684	62.3742	36.6496
Mouse	ENSMUSG00000040481.18	Bptf	NA	chr11	106923907	107022953	-	14.081	protein_coding	649.184	682.742	409.278	367.64	180.483	217.77	1359.19	821.818	977.355	703.245	1212.32	1041.38
Mouse	ENSMUSG00000040482.17	Dxo	NA	chr17	35055995	35058209	+	1.961	protein_coding	344.166	363.591	189.566	164.322	48.017	77.2378	217.073	143.506	261.452	246.827	194.131	199.795
Mouse	ENSMUSG00000040483.16	Xaf1	NA	chr11	72192455	72204559	+	4.689	protein_coding	41.147	49.1449	21.0706	29.2154	85.2115	116.999	9.81248	9.32391	13.6019	7.20376	315.881	235.502
Mouse	ENSMUSG00000040485.6	Lrrc52	NA	chr1	167273238	167294349	-	1.143	protein_coding	NA	NA	NA	NA	NA	NA	NA	NA	NA	NA	NA	NA
Mouse	ENSMUSG00000040488.19	Ltbp4	NA	chr7	27004561	27037117	-	6.463	protein_coding	110.801	117.75	74.6604	60.7134	29.6707	39.2668	156.939	105.724	51.7587	44.347	53.5037	38.1232
Mouse	ENSMUSG00000040489.6	Sox30	NA	chr11	45871137	45908821	+	2.997	protein_coding	NA	NA	NA	NA	0.139293	NA	NA	NA	NA	NA	NA	NA
Mouse	ENSMUSG00000040490.5	Lrfn2	NA	chr17	49239407	49404616	+	3.202	protein_coding	NA	NA	NA	NA	NA	NA	NA	NA	NA	NA	NA	NA
Mouse	ENSMUSG00000040495.5	Chrm4	NA	chr2	91757594	91759033	+	1.44	protein_coding	NA	0.640144	4.53344	3.8929	0.312532	1.33806	17.927	6.74542	23.8324	21.0871	24.0478	14.6952
Mouse	ENSMUSG00000040498.8	Igsf23	NA	chr7	19671230	19684681	-	2.263	protein_coding	0.401623	NA	0.224005	NA	NA	NA	1.13576	NA	NA	0.426871	5.04418	2.06122
Mouse	ENSMUSG00000040502.6	Marchf9	NA	chr10	126890880	126896053	-	3.037	protein_coding	26.7085	45.6537	17.8498	10.8802	10.025	19.6834	46.0338	36.2879	12.6122	15.9483	27.7445	30.557
Mouse	ENSMUSG00000040505.14	Abcg5	NA	chr17	84965662	84990439	-	2.712	protein_coding	NA	NA	0.835173	0.289126	NA	NA	0.585894	NA	NA	NA	NA	0.617067
Mouse	ENSMUSG00000040506.17	Ambra1	NA	chr2	91560479	91749194	+	6.122	protein_coding	394.577	393.958	288.351	232.623	110.787	125.213	535.237	339.549	721.163	515.949	492.579	390.021
Mouse	ENSMUSG00000040511.15	Pvr	NA	chr7	19637503	19655085	-	6.122	protein_coding	450.63	460.762	495.135	416.32	182.52	217.808	NA	NA	NA	0.839315	1.17044	0.690342
Mouse	ENSMUSG00000040514.7	Tex47	NA	chr5	7354119	7361491	+	3.623	protein_coding	NA	NA	NA	NA	NA	NA	NA	NA	NA	NA	0.251951	NA
Mouse	ENSMUSG00000040520.8	Manea	NA	chr4	26324506	26346891	-	4.867	protein_coding	303.418	293.356	145.246	138.468	53.7254	69.0597	206.775	156.18	418.421	302.91	732.387	632.634
Mouse	ENSMUSG00000040521.12	Tsfm	NA	chr10	126847441	126866709	-	2.904	protein_coding	166.62	172.691	114.109	89.8412	51.578	54.618	249.897	167.834	134.285	133.352	99.6885	78.5135
Mouse	ENSMUSG00000040522.6	Tlr8	NA	chrX	166025692	166047325	-	3.586	protein_coding	NA	NA	NA	NA	NA	NA	NA	NA	NA	NA	NA	NA
Mouse	ENSMUSG00000040524.10	Zfp609	NA	chr9	65599673	65734846	-	8.268	protein_coding	474.39	495.241	321.574	293.038	135.683	174.198	435.263	295.085	292.388	177.509	214.202	171.487
Mouse	ENSMUSG00000040525.14	Cblc	NA	chr7	19512806	19530734	-	2.541	protein_coding	0.353379	NA	NA	NA	NA	NA	60.4704	48.2115	42.6986	37.1886	52.4259	51.5374
Mouse	ENSMUSG00000040528.16	Milr1	NA	chr11	106642052	106659620	+	2.474	protein_coding	1.2247	2.10556	2.23795	0.319051	4.93801	6.4823	NA	1.0205	4.92481	1.29675	14.4753	10.9607
Mouse	ENSMUSG00000040532.15	Abhd11	NA	chr5	135038006	135041029	+	2.172	protein_coding	217.031	216.211	139.969	127.913	53.1146	94.268	162.537	149.217	74.8247	52.4997	76.613	46.6662
Mouse	ENSMUSG00000040533.8	Matn1	NA	chr4	130671696	130682786	+	2.001	protein_coding	NA	NA	NA	NA	NA	NA	0.377649	NA	1.19099	1.63791	5.7615	3.95563
Mouse	ENSMUSG00000040536.16	Necab1	NA	chr4	14952245	15149794	-	5.237	protein_coding	NA	NA	NA	NA	0.252769	NA	NA	NA	NA	NA	0.554609	0.641328
Mouse	ENSMUSG00000040537.18	Adam22	NA	chr5	8122352	8418160	-	14.348	protein_coding	0.96335	1.00994	0.408803	0.511098	0.245346	0.390613	NA	0.0773125	0.627168	0.187318	1.76557	2.15422
Mouse	ENSMUSG00000040540.7	Ctdsp2-ps	NA	chr10	130248368	130249178	+	0.811	processed_pseudogene	206.307	205.753	76.5731	86.617	38.174	49.4213	54.1601	49.1398	16.7732	14.8318	88.9182	66.052
Mouse	ENSMUSG00000040541.9	Tmem225	NA	chr9	40059418	40062170	+	0.987	protein_coding	NA	NA	NA	NA	NA	NA	NA	NA	NA	NA	NA	NA
Mouse	ENSMUSG00000040543.17	Pitpnm3	NA	chr11	71938354	72026604	-	9.815	protein_coding	0.0794391	0.0753781	NA	NA	0.0376617	0.283213	0.0627453	NA	NA	NA	1.03328	0.594784
Mouse	ENSMUSG00000040548.17	Tex2	NA	chr11	106392973	106504249	-	5.576	protein_coding	291.16	306.468	183.123	151.629	73.346	97.1603	82.6631	57.0524	80.87	53.6534	122.593	96.5778
Mouse	ENSMUSG00000040549.17	Ckap5	NA	chr2	91357107	91451009	+	9.462	protein_coding	1213.37	1335.92	965.118	877.323	335.2	375.335	912.91	615.969	816.109	543.803	557.462	464.318
Mouse	ENSMUSG00000040550.18	Otud6b	NA	chr4	14809498	14826587	-	3.387	protein_coding	690.031	740.722	574.296	465.74	205.803	243.42	627.684	426.64	570.452	374.91	239.589	198.352
Mouse	ENSMUSG00000040552.9	C3ar1	NA	chr6	122824097	122833120	-	4.305	protein_coding	48.5112	42.8872	18.8001	18.5665	23.6003	33.98	0.347787	NA	NA	0.451053	0.685421	0.371324
Mouse	ENSMUSG00000040554.11	Aipl1	NA	chr11	71918789	71928335	-	3.157	protein_coding	0.278049	3.86383	1.92403	1.67773	0.441641	NA	3.03563	2.07148	0.33694	NA	3.90188	3.06248
Mouse	ENSMUSG00000040557.15	Mettl27	NA	chr5	134961222	134971491	+	3.347	protein_coding	56.3514	60.1947	24.9924	25.6762	9.61608	14.0456	36.4973	28.5212	28.9301	20.1202	207.947	148.846
Mouse	ENSMUSG00000040560.11	Wdr7	NA	chr18	63841756	64122847	+	10.188	protein_coding	233.436	259.495	101.171	93.1419	44.4063	61.3095	150.621	107.987	113.456	97.7417	313.8	274.769
Mouse	ENSMUSG00000040562.13	Gstm2	NA	chr3	107889018	107893769	-	1.679	protein_coding	803.285	807.542	533.59	437.574	119.786	161.796	NA	NA	NA	0.592907	NA	NA
Mouse	ENSMUSG00000040563.14	Plppr2	NA	chr9	21848329	21860203	+	2.75	protein_coding	214.975	258.404	101.767	88.9345	31.4075	38.1052	45.0224	33.9215	57.7364	70.6372	54.5333	47.2488
Mouse	ENSMUSG00000040564.15	Apoc1	NA	chr7	19423406	19426585	-	0.744	protein_coding	NA	NA	NA	NA	NA	NA	NA	NA	1.64915	NA	4.56896	16.6534
Mouse	ENSMUSG00000040565.9	Btaf1	NA	chr19	36903479	36990152	+	10.259	protein_coding	298.361	350.296	291.34	250.052	113.802	125.02	713.917	490.055	975.93	729.169	322.917	285.752
Mouse	ENSMUSG00000040569.14	Slc26a7	NA	chr4	14502430	14621805	-	5.431	protein_coding	NA	NA	NA	0.288726	0.333469	0.519686	0.267561	NA	0.620763	NA	0.533232	0.134266
Mouse	ENSMUSG00000040570.15	Rundc3b	NA	chr5	8540334	8672952	-	3.824	protein_coding	0.757099	0.733351	0.269262	NA	0.106475	0.491361	12.0206	7.66952	8.5571	4.72127	7.36974	7.09075
Mouse	ENSMUSG00000040576.9	Tmem270	NA	chr5	134930447	134935587	-	0.933	protein_coding	NA	NA	0.589377	2.94842	2.32538	3.16545	NA	NA	NA	NA	1.09144	NA
Mouse	ENSMUSG00000040583.9	Cyp2b13	NA	chr7	25760922	25795622	+	1.875	protein_coding	1.06296	NA	NA	0.429497	NA	1.02067	NA	NA	NA	NA	NA	NA
Mouse	ENSMUSG00000040584.9	Abcb1a	NA	chr5	8710077	8798575	+	5.48	protein_coding	15.7203	11.5499	15.1638	15.1332	5.70215	8.84833	0.121132	0.212965	3.60292	1.15888	0.528081	0.444737
Mouse	ENSMUSG00000040586.9	Ofd1	NA	chrX	165173029	165223700	-	4.453	protein_coding	113.871	119.018	85.1782	76.1421	29.1214	30.1795	204.891	166.491	285.054	212.945	184.048	163.491
Mouse	ENSMUSG00000040591.19	1110051M20Rik	NA	chr2	91105413	91275049	-	5.202	protein_coding	104.688	115.133	50.4041	49.9119	14.8684	24.9129	26.6699	23.5725	17.8204	12.3831	48.0272	40.5941
Mouse	ENSMUSG00000040592.12	Cd79b	NA	chr11	106202167	106205588	-	1.431	protein_coding	NA	NA	2.61325	2.53732	NA	NA	4948.9	2906.71	1569.32	1213	3281.12	3112.52
Mouse	ENSMUSG00000040594.20	Ranbp17	NA	chr11	33161795	33463746	-	8.893	protein_coding	18.3382	21.4122	11.2521	12.3802	3.62285	6.76994	70.3112	55.8568	21.938	20.4277	47.9839	40.0288
Mouse	ENSMUSG00000040596.16	Pogk	NA	chr1	166212191	166237432	-	9.586	protein_coding	73.7436	81.5071	47.1877	38.8069	22.6553	28.7647	168.278	113.031	125.039	82.7264	78.4748	68.0379
Mouse	ENSMUSG00000040599.14	Mis12	NA	chr11	70910437	70918197	+	3.003	protein_coding	598.722	686.13	396.749	351.935	145.697	181.817	406.597	254.981	499.153	341.579	325.212	244.199
Mouse	ENSMUSG00000040600.10	Eps8l3	NA	chr3	107784545	107800216	+	2.271	protein_coding	NA	NA	NA	NA	NA	NA	NA	NA	NA	NA	NA	NA
Mouse	ENSMUSG00000040601.14	Nlrp4a	NA	chr7	26134538	26175567	+	4.841	protein_coding	NA	NA	NA	0.15533	NA	NA	NA	NA	NA	NA	NA	NA
Mouse	ENSMUSG00000040605.8	Bace2	NA	chr16	97157942	97244136	+	7.887	protein_coding	3.69617	3.32246	2.60728	1.44015	0.742084	1.72095	NA	NA	0.411992	NA	NA	NA
Mouse	ENSMUSG00000040606.15	Kazn	NA	chr4	141829701	142205056	-	11.133	protein_coding	3.84097	4.10987	3.18791	2.52687	0.990003	1.56375	0.188074	NA	0.0843624	NA	0.158404	0.766428
Mouse	ENSMUSG00000040610.8	Tlx3	NA	chr11	33150752	33153589	-	1.533	protein_coding	NA	NA	NA	NA	NA	1.25487	5.33297	6.31532	0.745205	0.655351	2.09189	3.16253
Mouse	ENSMUSG00000040612.14	Ildr2	NA	chr1	166081708	166144392	+	8.251	protein_coding	125.99	127.019	68.7151	57.2789	24.9155	31.9908	0.0763245	NA	NA	0.102776	0.33935	0.0847878
Mouse	ENSMUSG00000040613.15	Apobec1	NA	chr6	122554751	122579403	-	2.702	protein_coding	80.532	93.3803	51.902	53.2025	52.5824	57.2022	876.93	604.696	458.671	280.974	690.894	563.572
Mouse	ENSMUSG00000040614.15	Nlrp9c	NA	chr7	26021898	26103125	-	5.935	protein_coding	NA	NA	NA	NA	NA	NA	NA	NA	NA	NA	0.147803	0.121788
Mouse	ENSMUSG00000040616.4	Tmem51	NA	chr4	141758303	141811615	-	1.875	protein_coding	NA	0.476984	NA	NA	0.233615	NA	42.0739	35.3822	34.3946	24.641	42.0777	36.0699
Mouse	ENSMUSG00000040618.8	Pck2	NA	chr14	55777723	55788699	+	7.806	protein_coding	508.527	558.822	308.013	265.529	78.8815	103.091	481.448	304.206	127.826	103.714	185.209	140.826
Mouse	ENSMUSG00000040620.16	Dhx33	NA	chr11	70874917	70895263	-	10.031	protein_coding	223.239	231.898	179.673	160.612	71.5376	88.4519	321.556	215.739	213.027	133.594	146.611	119.662
Mouse	ENSMUSG00000040621.15	Gemin8	NA	chrX	164953450	164973508	+	2.487	protein_coding	101.793	100.335	30.1694	27.8839	13.9083	21.6002	88.2712	88.885	50.3113	43.9207	50.705	70.6905
Mouse	ENSMUSG00000040624.19	Plekhg1	NA	chr10	3690364	3917303	+	8.997	protein_coding	NA	0.28259	0.105798	0.545794	0.0414541	0.10034	NA	0.126367	NA	NA	NA	0.165154
Mouse	ENSMUSG00000040627.15	Aicda	NA	chr6	122530760	122541139	+	2.653	protein_coding	NA	0.701484	0.188306	0.296026	0.159334	0.714939	340.948	246.806	266.655	184.644	335.424	272.017
Mouse	ENSMUSG00000040629.9	Mael	NA	chr1	166028770	166066316	-	1.733	protein_coding	NA	NA	NA	NA	NA	NA	NA	NA	NA	NA	NA	NA
Mouse	ENSMUSG00000040631.9	Dok4	NA	chr8	95590456	95602958	-	3.054	protein_coding	173.29	143.766	82.6823	64.7031	17.3413	28.2664	7.67343	4.91959	12.0063	12.4935	16.3194	11.7985
Mouse	ENSMUSG00000040632.17	Nrl	NA	chr14	55756435	55762438	-	5.689	protein_coding	NA	0.138432	NA	NA	NA	NA	NA	NA	NA	NA	0.154722	NA
Mouse	ENSMUSG00000040640.12	Erc2	NA	chr14	27344385	28200494	+	9.728	protein_coding	9.72533	10.4838	8.41185	7.10089	2.34344	4.80643	NA	NA	NA	0.287306	0.284031	0.0707499
Mouse	ENSMUSG00000040648.16	Ppip5k2	NA	chr1	97633773	97698136	-	14.381	protein_coding	129.323	147.069	85.4195	71.5412	35.313	49.3587	292.053	205.417	159.44	126.283	154.62	122.976
Mouse	ENSMUSG00000040649.16	Rimklb	NA	chr6	122424255	122475720	-	5.622	protein_coding	NA	NA	NA	NA	0.0696167	0.162532	NA	NA	0.178723	NA	0.156715	0.129261
Mouse	ENSMUSG00000040650.9	Cyp2b23	NA	chr7	26364652	26385862	-	2.189	protein_coding	NA	NA	NA	NA	NA	NA	NA	NA	NA	NA	1.42352	1.67292
Mouse	ENSMUSG00000040651.10	Tasor	NA	chr14	27150791	27205512	+	13.627	protein_coding	92.1282	96.8977	50.4541	47.2121	27.5503	35.8567	177.974	142.241	279.057	226.836	160.485	126.433
Mouse	ENSMUSG00000040652.17	Oaz2	NA	chr9	65575283	65597582	+	2.99	protein_coding	398.162	437.204	240.577	216.294	83.8013	94.2928	228.731	143.333	385.999	310.567	403.954	327.761
Mouse	ENSMUSG00000040653.7	Ppp1r14c	NA	chr10	3316057	3414975	+	2.617	protein_coding	NA	NA	NA	NA	NA	NA	0.963931	NA	NA	NA	NA	NA
Mouse	ENSMUSG00000040657.4	1700063H04Rik	NA	chr6	122368338	122369646	+	0.817	lncRNA	NA	NA	NA	NA	NA	NA	NA	NA	NA	NA	NA	NA
Mouse	ENSMUSG00000040658.8	Dnph1	NA	chr17	46807637	46810550	+	1.19	protein_coding	436.516	480.404	234.714	215.035	116.78	147.586	866.918	511.296	263.577	194.746	111.151	90.4112
Mouse	ENSMUSG00000040659.4	Efhd2	NA	chr4	141585453	141602231	-	2.381	protein_coding	724.666	780.455	383.916	334.835	182.522	198.63	855.264	550.773	585.337	482.466	593.179	526.465
Mouse	ENSMUSG00000040660.7	Cyp2b9	NA	chr7	25872836	25910086	+	1.876	protein_coding	NA	NA	NA	NA	NA	NA	NA	NA	0.59693	NA	NA	NA
Mouse	ENSMUSG00000040661.7	Rad54l2	NA	chr9	106565281	106666393	-	11.828	protein_coding	199.942	200.814	141.856	120.134	53.0563	67.7726	281.804	189.544	503.115	339.639	258.235	210.061
Mouse	ENSMUSG00000040663.10	Clcf1	NA	chr19	4264292	4273544	+	3.806	protein_coding	282.859	278.621	447.734	373.632	176.498	186.527	17.5283	14.7894	38.5143	47.6717	15.6662	10.1926
Mouse	ENSMUSG00000040666.20	Sh3bgr	NA	chr16	96001650	96030135	+	1.57	protein_coding	4.3516	2.72573	1.10803	6.13627	0.954007	0.60144	NA	NA	0.725931	NA	NA	NA
Mouse	ENSMUSG00000040667.12	Nup88	NA	chr11	70833884	70860799	-	8.144	protein_coding	349.782	347.007	234.224	207.093	125.564	136.58	495.36	342.261	499.862	319.242	342.525	309.848
Mouse	ENSMUSG00000040669.15	Phc1	NA	chr6	122294690	122317520	-	5.297	protein_coding	183.783	202.194	89.1381	81.634	42.8297	54.0846	115.615	75.6994	97.6136	86.584	127.213	103.285
Mouse	ENSMUSG00000040675.18	Mthfd1l	NA	chr10	3923118	4117081	+	4.435	protein_coding	574.117	545.7	389.381	335.383	131.539	153.417	1403.58	838.208	448.8	326.727	169.621	142.735
Mouse	ENSMUSG00000040680.10	Kremen2	NA	chr17	23960171	23964807	-	2.123	protein_coding	NA	NA	NA	NA	NA	NA	4.21795	3.14553	2.39019	1.53461	4.24657	5.78781
Mouse	ENSMUSG00000040681.17	Hmgn1	NA	chr16	95921818	95928929	-	3.221	protein_coding	3734.64	4144.24	2752	2344.74	995.833	1034.15	2661.88	1645.44	2088.1	1482.23	743.205	664.138
Mouse	ENSMUSG00000040687.17	Madd	NA	chr2	90967705	91014182	-	9.086	protein_coding	47.2707	48.4323	19.1397	15.4596	8.40955	8.66757	241.845	153.981	220.385	170.903	226.609	177.733
Mouse	ENSMUSG00000040688.17	Tbl3	NA	chr17	24916923	24926634	-	5.686	protein_coding	419.939	436.598	305.245	229.699	131.776	138.78	428.835	273.511	299.307	246.536	137.157	102.706
Mouse	ENSMUSG00000040690.16	Col16a1	NA	chr4	129941633	129993076	+	6.75	protein_coding	372.356	434.612	267.51	238.751	77.6111	103.634	NA	NA	0.313104	0.429586	1.21671	0.620082
Mouse	ENSMUSG00000040693.8	Slco4c1	NA	chr1	96743995	96799896	-	4.908	protein_coding	NA	NA	NA	NA	0.0808626	NA	NA	NA	NA	NA	0.18149	0.150073
Mouse	ENSMUSG00000040694.5	Apobec2	NA	chr17	48726259	48739958	-	1.597	protein_coding	NA	NA	NA	NA	NA	NA	0.487116	NA	NA	0.626502	NA	NA
Mouse	ENSMUSG00000040697.11	Dnajc16	NA	chr4	141487500	141518242	-	6.51	protein_coding	108.345	114.38	68.2755	53.4222	20.5045	29.5904	68.2206	54.9302	69.0846	61.2412	94.0024	70.9911
Mouse	ENSMUSG00000040699.14	Limd2	NA	chr11	106047082	106051686	-	3.707	protein_coding	489.29	481.417	271.834	232.769	113.883	121.057	1480.58	920.88	636.007	603.221	429.408	345.954
Mouse	ENSMUSG00000040701.17	Ap1g2	NA	chr14	55336032	55344050	-	4.17	protein_coding	36.0177	31.3273	16.5865	15.7562	8.51167	14.2188	558.937	379.524	403.818	371.857	415.816	304.747
Mouse	ENSMUSG00000040703.12	Cyp2s1	NA	chr7	25501900	25516338	-	4.938	protein_coding	NA	NA	NA	0.152061	0.0803211	NA	NA	NA	NA	NA	0.38132	NA
Mouse	ENSMUSG00000040705.3	A930016O22Rik	NA	chr7	19151391	19155342	-	2.56	lncRNA	0.350483	NA	0.649704	0.646745	NA	NA	13.2895	6.49204	8.31469	1.24888	7.33656	7.8077
Mouse	ENSMUSG00000040706.5	Agmat	NA	chr4	141473983	141486574	+	1.407	protein_coding	NA	NA	NA	NA	NA	NA	NA	0.891123	1.75376	NA	1.48082	5.03027
Mouse	ENSMUSG00000040710.11	St8sia4	NA	chr1	95515407	95595296	-	20.091	protein_coding	NA	NA	NA	NA	0.0574027	0.0440136	45.3848	41.294	243.416	207.201	310.591	294.19
Mouse	ENSMUSG00000040711.9	Sh3pxd2b	NA	chr11	32297820	32378173	+	9.793	protein_coding	496.129	530.595	350.539	309.295	135.116	159.957	NA	NA	0.0971286	0.0851113	NA	0.234948
Mouse	ENSMUSG00000040712.17	Camta2	NA	chr11	70560289	70578931	-	5.207	protein_coding	136.312	124.809	81.7029	75.1342	33.2144	42.7887	211.709	153.326	185.151	138.559	196.483	154.438
Mouse	ENSMUSG00000040713.13	Creg1	NA	chr1	165591315	165602877	+	2.362	protein_coding	333.588	434.885	340.169	257.634	119.587	148.269	215.713	135.171	244.234	157.32	329.372	276.488
Mouse	ENSMUSG00000040714.15	Klc3	NA	chr7	19128362	19138029	-	2.647	protein_coding	8.22366	11.2188	5.516	3.88186	1.15168	2.21148	11.3627	12.4323	34.0806	41.6179	55.7141	44.1406
Mouse	ENSMUSG00000040715.13	Rsc1a1	NA	chr4	141411162	141412910	-	1.749	protein_coding	NA	NA	NA	NA	NA	NA	NA	NA	NA	NA	NA	NA
Mouse	ENSMUSG00000040717.7	Il17rd	NA	chr14	26760898	26829243	+	10.985	protein_coding	43.9948	38.4848	22.2116	19.6345	6.64143	12.0478	1.44266	1.52424	1.92543	1.15598	14.3824	12.379
Mouse	ENSMUSG00000040720.16	Virma	NA	chr4	11485958	11550684	+	7.138	protein_coding	592.952	630.264	331.156	286.82	136.988	156.983	2225.95	1303.53	2233.87	1539.02	2619.16	2185.06
Mouse	ENSMUSG00000040721.10	Zfhx2	NA	chr14	55297719	55329781	-	18.166	protein_coding	27.4579	32.8621	10.2788	9.56244	5.1787	10.4994	28.9224	23.1578	29.499	23.8176	50.4382	44.1427
Mouse	ENSMUSG00000040722.8	Scamp5	NA	chr9	57348610	57375343	-	3.707	protein_coding	111.924	103.613	71.9957	58.7068	19.4295	23.1713	55.0364	35.3861	50.9093	39.4278	84.3454	78.6415
Mouse	ENSMUSG00000040723.15	Rcsd1	NA	chr1	165474085	165537326	-	10.131	protein_coding	0.0767069	0.341153	0.0929366	0.395225	0.122115	0.274156	148.746	103.165	60.8037	49.8177	95.8618	77.5302
Mouse	ENSMUSG00000040724.6	Kcna2	NA	chr3	107008462	107022321	+	11.906	protein_coding	0.0641793	NA	NA	NA	NA	NA	NA	NA	0.0783638	NA	0.0696572	0.189543
Mouse	ENSMUSG00000040725.14	Hnrnpul1	NA	chr7	25420590	25454182	-	8.654	protein_coding	1140.91	1258.46	731.421	604.634	278.354	330.058	2050.23	1212.94	1381.65	992.852	3640.85	3295.93
Mouse	ENSMUSG00000040726.11	Hesx1	NA	chr14	26716373	26724286	+	1.248	protein_coding	NA	NA	NA	NA	NA	NA	23.2435	9.02579	16.9735	11.51	40.6087	33.6591
Mouse	ENSMUSG00000040728.16	Esrp1	NA	chr4	11331933	11386783	-	6.305	protein_coding	NA	NA	NA	NA	NA	NA	NA	NA	0.337469	0.635586	1.30977	0.668351
Mouse	ENSMUSG00000040729.9	Cep126	NA	chr9	8076462	8134295	-	5.752	protein_coding	21.4048	18.0738	13.5653	13.9872	5.29325	7.16245	NA	NA	0.17429	NA	NA	0.126054
Mouse	ENSMUSG00000040731.14	Eif4h	NA	chr5	134648575	134668344	-	5.551	protein_coding	2854.91	2945.83	2255.75	1858.21	907.462	880.97	2581.86	1532.03	2111.55	1717.45	1067.31	960.003
Mouse	ENSMUSG00000040732.21	Erg	NA	chr16	95160028	95387452	-	3.466	protein_coding	NA	NA	NA	NA	NA	NA	NA	NA	NA	NA	NA	NA
Mouse	ENSMUSG00000040734.15	Ppp1r13l	NA	chr7	19093674	19112458	+	3.604	protein_coding	241.626	242.509	182.393	149.508	47.4112	57.5823	37.1469	36.4516	28.1162	20.6402	35.9361	24.9598
Mouse	ENSMUSG00000040738.11	Ints8	NA	chr4	11199158	11254258	-	7.472	protein_coding	231.234	276.48	153.564	141.117	83.6709	92.9338	466.817	313.796	652.791	463.45	253.083	213.256
Mouse	ENSMUSG00000040740.8	Slc25a34	NA	chr4	141346135	141351132	-	2.67	protein_coding	0.33457	0.321666	0.398571	0.618218	0.531244	0.710271	0.272713	NA	1.35443	1.19237	0.350396	1.7186
Mouse	ENSMUSG00000040746.16	Rnf167	NA	chr11	70538061	70542247	+	3.539	protein_coding	115.381	153.751	66.8486	53.2158	22.5268	29.72	204.345	145.423	168.134	128.368	350.054	337.339
Mouse	ENSMUSG00000040747.10	Cd53	NA	chr3	106667237	106697465	-	1.742	protein_coding	47.5342	64.6298	42.5238	48.3019	19.7554	24.3887	1715.3	1119.64	10275.4	7770.5	3266.93	2864.92
Mouse	ENSMUSG00000040749.12	Siah1b	NA	chrX	162853701	162859489	-	2.119	protein_coding	323.957	325.215	167.797	143.971	82.7864	98.7649	222.066	169.312	145.521	89.1893	75.8316	64.2425
Mouse	ENSMUSG00000040751.13	Lat2	NA	chr5	134628876	134643879	-	2.621	protein_coding	5.80369	13.4692	20.6555	16.5023	7.11868	15.6387	883.113	556.052	1103.14	841.961	558.071	467.341
Mouse	ENSMUSG00000040752.17	Myh6	NA	chr14	55179378	55204384	-	6.726	protein_coding	NA	NA	NA	NA	NA	NA	0.726286	0.171648	NA	0.1287	1.55447	0.487115
Mouse	ENSMUSG00000040759.10	Cmtm5	NA	chr14	55173718	55176731	+	1.21	protein_coding	NA	0.777167	NA	NA	NA	NA	NA	NA	NA	NA	NA	NA
Mouse	ENSMUSG00000040760.12	Appl1	NA	chr14	26640945	26693189	-	8.719	protein_coding	193.546	183.465	145.434	142.454	50.1617	67.6712	270.273	213.242	258.956	185.629	189.8	168.224
Mouse	ENSMUSG00000040761.17	Spen	NA	chr4	141195201	141265908	-	14.089	protein_coding	275.048	272.731	297.35	249.554	91.195	120.973	560.307	352.559	758.979	582.096	1278.93	1072.42
Mouse	ENSMUSG00000040767.11	Snrnp25	NA	chr11	32155415	32158984	+	1.041	protein_coding	259.234	333.541	158.09	181.386	81.2065	89.4727	2678.92	1611.72	1536.41	1019.05	850.354	732.123
Mouse	ENSMUSG00000040770.6	Il25	NA	chr14	55170152	55173294	+	1.064	protein_coding	NA	NA	NA	NA	NA	NA	NA	NA	1.11312	NA	NA	NA
Mouse	ENSMUSG00000040771.15	Oard1	NA	chr17	48717042	48724294	+	1.558	protein_coding	176.348	163.141	98.8226	90.4378	34.4434	47.3383	179.188	149.806	224.127	151.759	190.182	157.608
Mouse	ENSMUSG00000040774.16	Cept1	NA	chr3	106409576	106455118	-	3.116	protein_coding	384.116	412.413	210.949	194.767	89.1878	104.511	253.093	188.366	464.91	353.755	304.416	290.52
Mouse	ENSMUSG00000040775.7	Gm9772	NA	chr17	22224975	22226580	-	1.606	processed_pseudogene	NA	NA	NA	NA	NA	0.587615	NA	NA	NA	NA	NA	NA
Mouse	ENSMUSG00000040782.13	Cop1	NA	chr1	159059890	159175210	+	17.516	protein_coding	105.466	106.476	86.0211	76.4736	27.2512	35.3497	81.1674	66.1724	107.927	94.1562	75.9516	73.8458
Mouse	ENSMUSG00000040785.20	Ttc3	NA	chr16	94171477	94270202	+	16.22	protein_coding	550.403	596.468	313.645	289.822	151.053	172.447	283.762	200.78	314.341	222.893	398.78	332.312
Mouse	ENSMUSG00000040794.6	C1qtnf4	NA	chr2	90716204	90720869	+	1.29	protein_coding	NA	NA	1.37308	2.08311	1.1847	NA	NA	NA	NA	NA	2.52077	0.651855
Mouse	ENSMUSG00000040795.13	Iqcc	NA	chr4	129508919	129512892	-	3.188	protein_coding	38.6442	46.743	24.547	27.7687	7.80728	12.7927	91.781	64.3274	89.261	73.2667	85.8173	85.1429
Mouse	ENSMUSG00000040797.17	Iqsec3	NA	chr6	121349892	121450637	-	13.577	protein_coding	NA	NA	NA	0.108095	0.0263353	NA	NA	0.0819412	0.0678334	NA	0.0604408	0.105067
Mouse	ENSMUSG00000040808.5	S100g	NA	chrX	161744988	161747595	-	0.48	protein_coding	2.22651	NA	4.04081	3.8929	2.25338	NA	NA	NA	NA	NA	NA	NA
Mouse	ENSMUSG00000040809.11	Chil3	NA	chr3	106054870	106074880	-	1.632	protein_coding	NA	NA	NA	NA	0.584601	NA	NA	NA	NA	NA	NA	NA
Mouse	ENSMUSG00000040811.16	Eml2	NA	chr7	18910346	18940407	+	3.529	protein_coding	30.2327	32.0243	19.6732	13.5333	8.87864	11.822	202.029	138.623	165.765	144.089	210.198	161.4
Mouse	ENSMUSG00000040812.15	Agbl2	NA	chr2	90613071	90664781	+	6.65	protein_coding	0.122115	0.251888	1.42501	1.44563	0.124223	0.859637	6.79278	6.67374	18.8325	13.774	12.6878	9.3232
Mouse	ENSMUSG00000040813.17	Tex264	NA	chr9	106535945	106563126	-	2.874	protein_coding	895.831	965.823	471.657	405.019	163.706	185.91	326.222	229.294	168.938	132.381	300.065	299.581
Mouse	ENSMUSG00000040818.11	Dennd6a	NA	chr14	26295011	26355477	+	8.343	protein_coding	58.0732	74.4014	50.1898	45.8887	16.7997	16.985	160.532	112.611	192.187	146.367	183.934	164.495
Mouse	ENSMUSG00000040820.17	Hlcs	NA	chr16	93929741	94114430	-	8.923	protein_coding	48.2253	50.8616	17.9019	11.0058	6.56025	9.99306	231.879	156.368	63.795	50.4264	180.056	135.085
Mouse	ENSMUSG00000040822.8	1700123O20Rik	NA	chr14	54923673	54928198	+	1.935	protein_coding	446.896	462.004	345.864	280.89	106.84	137.584	400.998	290.962	781.101	559.398	401.497	374.626
Mouse	ENSMUSG00000040824.4	Snrpd2	NA	chr7	18883647	18887467	+	2.618	protein_coding	701.346	723.114	493.083	463.984	228.899	253.969	1318.3	811.941	953.001	818.658	437.988	394.37
Mouse	ENSMUSG00000040828.11	Catsperd	NA	chr17	56935143	56971456	+	3.59	protein_coding	0.518742	3.0107	6.56588	7.33313	0.975515	2.7321	37.3105	29.1135	51.199	41.2943	126.133	82.2593
Mouse	ENSMUSG00000040829.15	Zmynd15	NA	chr11	70350259	70357028	+	4.409	protein_coding	7.62538	6.9457	2.84772	3.58227	2.06872	4.27448	1.84873	2.39029	3.25402	2.58335	1.9278	2.35571
Mouse	ENSMUSG00000040836.16	Gpr161	NA	chr1	165123358	165154314	+	6.962	protein_coding	98.6596	110.386	67.423	63.8451	20.9302	36.0742	NA	NA	0.141308	0.26573	0.556388	0.73235
Mouse	ENSMUSG00000040838.11	Gm11639	NA	chr11	104576533	105008220	+	17.907	protein_coding	0.0408901	0.180815	0.16559	0.214584	0.218816	NA	31.0434	27.259	82.3922	54.8489	34.6675	28.0174
Mouse	ENSMUSG00000040840.8	4930579G18Rik	NA	chr14	54887968	54892064	+	0.968	lncRNA	2.2062	7.34241	1.20671	2.83426	0.484248	2.01096	12.8359	5.68508	57.5677	27.784	33.9899	38.9447
Mouse	ENSMUSG00000040841.6	Six5	NA	chr7	18828519	18832474	+	3.007	protein_coding	101.512	119.081	52.5559	47.8325	10.5924	20.9405	65.6008	64.5963	67.1933	57.8971	114.009	95.1197
Mouse	ENSMUSG00000040842.18	Szrd1	NA	chr4	140840312	140867086	-	3.327	protein_coding	1401.27	1376.23	1033.37	883.649	396.763	455.544	2053.24	1187.85	1384.15	1133.16	764.992	653.859
Mouse	ENSMUSG00000040843.11	Tiprl	NA	chr1	165039855	165064565	-	5.473	protein_coding	188.722	189.898	147.561	115.182	44.3222	59.2411	173.269	121.625	165.943	119.077	147.278	125.707
Mouse	ENSMUSG00000040848.12	Sft2d2	NA	chr1	165001906	165022007	-	5.702	protein_coding	99.3298	109.121	39.8624	39.0458	12.4533	22.3026	844.452	525.806	514.585	345.124	697.467	573.865
Mouse	ENSMUSG00000040850.18	Psme4	NA	chr11	30721726	30830361	+	8.382	protein_coding	699.386	771.228	462.532	384.634	187.68	215.446	605.335	422.855	799.898	640.705	737.372	668.396
Mouse	ENSMUSG00000040852.7	Plekhh2	NA	chr17	84819323	84929566	+	8.013	protein_coding	191.93	203.192	68.4839	73.1763	40.4322	49.3599	6.67254	5.1241	28.9216	17.8089	36.4907	29.2865
Mouse	ENSMUSG00000040855.16	Reps2	NA	chrX	161194950	161426645	-	8.296	protein_coding	1.35172	0.795356	0.743505	0.810536	0.209027	0.920345	1.37174	NA	0.534617	1.28827	14.1145	14.4797
Mouse	ENSMUSG00000040856.18	Dlk1	NA	chr12	109418749	109429262	+	5.657	protein_coding	1229.37	1267.31	812.691	613.947	307.792	328.089	NA	NA	NA	NA	NA	NA
Mouse	ENSMUSG00000040857.16	Erf	NA	chr7	24941986	24950186	-	3.607	protein_coding	1157.44	1237.22	744.025	637.328	245.628	260.362	155.192	125.604	188.549	149.708	147.357	124.695
Mouse	ENSMUSG00000040859.15	Bsdc1	NA	chr4	129355374	129382291	+	5.63	protein_coding	133.049	134.161	80.0072	65.6477	29.6653	47.9234	182.773	125.856	329.465	212.292	355.36	295.64
Mouse	ENSMUSG00000040860.17	Crocc	NA	chr4	140743948	140787861	-	8.266	protein_coding	40.6749	44.4966	12.1871	12.3389	6.81691	9.17404	98.2295	73.6084	32.3979	34.5937	105.326	83.3551
Mouse	ENSMUSG00000040865.17	Ino80d	NA	chr1	62997577	63153849	-	17.762	protein_coding	147.532	147.023	95.2455	87.8006	41.6095	52.1489	370.719	255.496	376.13	305.464	374.511	337.403
Mouse	ENSMUSG00000040866.14	Rsph6a	NA	chr7	18788615	18808372	+	2.496	protein_coding	0.360422	1.17981	0.91439	0.664543	0.170419	NA	4.40682	0.487368	4.28508	3.26334	1.6857	2.67892
Mouse	ENSMUSG00000040867.14	Begain	NA	chr12	108998113	109034143	-	4.631	protein_coding	5.81221	5.18269	5.75275	4.04543	1.83295	2.97138	20.3031	14.9687	13.4372	12.5014	17.0023	9.22413
Mouse	ENSMUSG00000040875.13	Osbpl10	NA	chr9	114807637	115061293	+	5.139	protein_coding	20.8113	24.2373	16.2657	19.018	8.71176	9.85523	0.130242	NA	0.422486	0.579967	1.19715	0.305649
Mouse	ENSMUSG00000040877.17	Wdr25	NA	chr12	108859557	108994378	+	4.793	protein_coding	24.3226	36.4221	17.5518	13.5709	5.92556	10.5856	48.2342	38.2107	41.7599	36.9859	43.3393	32.1706
Mouse	ENSMUSG00000040883.19	Tmem205	NA	chr9	21832304	21838852	-	2.589	protein_coding	26.6225	31.338	20.9344	11.6567	3.72062	5.7908	19.183	31.2533	20.8351	22.5267	33.5152	29.8033
Mouse	ENSMUSG00000040888.11	Gfer	NA	chr17	24912161	24915130	-	2.231	protein_coding	563.579	618.058	334.878	293.073	161.183	161.201	472.768	333.492	260.989	214.997	165.282	154.966
Mouse	ENSMUSG00000040891.7	Foxa3	NA	chr7	18747209	18757463	-	2.037	protein_coding	NA	0.434901	0.251273	0.392979	NA	NA	0.370124	1.2522	1.16788	0.479283	1.53864	3.87886
Mouse	ENSMUSG00000040896.17	Kcnd3	NA	chr3	105359646	105581318	+	9.587	protein_coding	NA	NA	NA	NA	NA	NA	NA	NA	NA	NA	NA	NA
Mouse	ENSMUSG00000040899.15	Ccr6	NA	chr17	8454875	8475973	+	2.32	protein_coding	NA	NA	0.990385	0.341813	NA	NA	1.10431	1.09193	2.16814	1.39181	1.8243	2.00562
Mouse	ENSMUSG00000040901.9	Kcnk18	NA	chr19	59207646	59225806	+	3.47	protein_coding	NA	NA	NA	NA	NA	NA	NA	NA	NA	NA	NA	NA
Mouse	ENSMUSG00000040904.11	Gm21988	NA	chr11	70126032	70130656	-	1.692	protein_coding	2.56013	1.81972	3.80153	2.1201	1.54282	3.49978	NA	NA	1.43202	NA	2.56587	1.03642
Mouse	ENSMUSG00000040907.16	Atp1a3	NA	chr7	24677592	24705383	-	5.958	protein_coding	0.463925	0.284706	0.550605	0.261432	0.219261	0.311788	0.110221	NA	0.359126	0.315418	1.39239	0.869076
Mouse	ENSMUSG00000040913.12	Fbxw4	NA	chr19	45566693	45648751	-	3.158	protein_coding	162.505	188.517	98.2651	109.271	35.8876	45.3247	89.7366	59.284	76.2262	61.7208	89.5997	78.7868
Mouse	ENSMUSG00000040918.13	Slc19a2	NA	chr1	164076615	164092954	+	3.838	protein_coding	318.392	340.171	227.698	196.935	86.878	109.049	346.692	219.994	155.384	112.32	110.86	90.6114
Mouse	ENSMUSG00000040919.14	4930505A04Rik	NA	chr11	30376006	30421827	-	0.99	protein_coding	NA	0.971963	NA	NA	0.472397	NA	NA	NA	NA	NA	NA	0.871971
Mouse	ENSMUSG00000040928.16	S100pbp	NA	chr4	129041798	129083520	-	9.448	protein_coding	171.459	183.64	98.2673	91.7714	44.9937	53.8127	322.912	245.485	288.63	213.805	309.446	249.43
Mouse	ENSMUSG00000040929.18	Rfx3	NA	chr19	27739121	27988566	-	11.034	protein_coding	24.2846	26.865	15.7688	16.9216	8.29971	14.6494	129.954	97.1692	173.195	136.697	154.505	126.221
Mouse	ENSMUSG00000040935.13	Padi6	NA	chr4	140454666	140469954	-	2.532	protein_coding	NA	NA	NA	NA	NA	NA	0.633115	NA	1.43575	1.73501	3.5104	1.82183
Mouse	ENSMUSG00000040936.16	Ulk4	NA	chr9	120784417	121106263	-	8.503	protein_coding	9.35832	11.6909	6.31565	8.32725	1.53422	2.65105	10.3723	14.5875	16.7026	14.4238	14.37	9.16283
Mouse	ENSMUSG00000040938.17	Slc16a11	NA	chr11	70103578	70107243	+	2.554	protein_coding	6.99466	5.89498	8.92984	14.382	0.979848	4.27204	NA	NA	NA	NA	NA	NA
Mouse	ENSMUSG00000040940.19	Arhgef1	NA	chr7	24602337	24626019	+	7.732	protein_coding	324.396	356.971	175.072	142.135	58.2044	77.5364	1149.05	717.872	736.902	674.021	874.671	665.594
Mouse	ENSMUSG00000040943.13	Tet2	NA	chr3	133169440	133250900	-	16.87	protein_coding	34.3895	40.3214	29.0434	27.5509	15.6217	22.3083	137.289	105.645	282.859	224.951	204.799	177.546
Mouse	ENSMUSG00000040945.14	Rcc2	NA	chr4	140427852	140450531	+	4.155	protein_coding	2767.24	2957.35	1850.82	1469.86	635.229	668.287	9510.69	4757.07	2867.95	2437.96	1423.38	1268.29
Mouse	ENSMUSG00000040950.14	Mgl2	NA	chr11	70021155	70028376	+	2.094	protein_coding	NA	NA	NA	NA	0.206827	NA	NA	NA	NA	NA	0.455619	0.382741
Mouse	ENSMUSG00000040952.17	Rps19	NA	chr7	24583796	24589231	+	4.685	protein_coding	1686.7	1775.82	1269.48	1127.67	592.911	581.028	4608.98	2784.33	4163.49	3195.34	2181.05	2006.06
Mouse	ENSMUSG00000040957.16	Cables1	NA	chr18	11972277	12078687	+	3.839	protein_coding	2.53657	2.17868	4.41109	4.15552	2.88274	1.76902	NA	NA	NA	NA	1.64067	0.421154
Mouse	ENSMUSG00000040963.16	Asgr2	NA	chr11	69983470	69997013	+	1.574	protein_coding	2.01811	0.579706	1.10496	NA	NA	0.599872	NA	NA	NA	NA	NA	NA
Mouse	ENSMUSG00000040964.17	Arhgef10l	NA	chr4	140241796	140393323	-	5.693	protein_coding	158.816	183.674	56.7281	50.9395	18.4852	25.3243	4.98801	5.80604	2.21295	2.60269	6.10125	4.96718
Mouse	ENSMUSG00000040966.11	Slc22a2	NA	chr17	12803019	12847375	+	2.483	protein_coding	NA	0.348781	0.202425	NA	NA	NA	NA	NA	NA	0.385431	1.24228	0.317372
Mouse	ENSMUSG00000040969.15	Arhgef38	NA	chr3	132818039	132940710	-	8.19	protein_coding	NA	NA	0.0550004	0.08839	NA	NA	NA	NA	0.118208	NA	NA	0.285956
Mouse	ENSMUSG00000040972.9	Igsf21	NA	chr4	139754157	139974095	-	1.979	protein_coding	NA	NA	NA	NA	NA	NA	NA	NA	NA	NA	NA	NA
Mouse	ENSMUSG00000040978.5	Gm11992	NA	chr11	8998594	9019356	+	2.4	protein_coding	1.26648	2.17804	0.447773	NA	NA	NA	4.60628	7.55934	1.52275	2.3527	18.3288	23.2125
Mouse	ENSMUSG00000040985.14	Sun3	NA	chr11	8966054	8998991	-	1.299	protein_coding	NA	NA	NA	NA	NA	NA	0.614991	NA	NA	NA	4.34513	2.96881
Mouse	ENSMUSG00000040987.16	Mill2	NA	chr7	18573891	18599327	+	4.546	protein_coding	2.10458	2.83555	1.72077	1.33878	1.61466	0.411486	NA	NA	NA	0.19808	NA	NA
Mouse	ENSMUSG00000040990.18	Sh3kbp1	NA	chrX	158410268	158761065	+	10.1	protein_coding	1038.97	1103.7	825.787	707.482	310.811	328.55	394.293	291.696	242.6	166.958	432.931	354.912
Mouse	ENSMUSG00000040997.15	Abhd4	NA	chr14	54491645	54508094	+	3.284	protein_coding	713.353	814.791	457.742	367.607	143.458	166.216	37.7272	38.2568	48.0636	32.8246	207.796	189.182
Mouse	ENSMUSG00000040998.19	Npnt	NA	chr3	132587506	132656052	-	5.026	protein_coding	216.741	207.334	129.109	110.395	58.0815	73.5517	NA	0.483898	0.202142	0.380369	0.374111	0.31321
Mouse	ENSMUSG00000041000.9	Trim62	NA	chr4	128777373	128805121	+	5.015	protein_coding	19.9275	22.5303	13.872	10.7747	3.97934	4.75973	27.5175	20.7848	22.5988	22.7232	83.0315	64.4558
Mouse	ENSMUSG00000041009.9	Iqcf4	NA	chr9	106445518	106448195	-	0.756	protein_coding	NA	NA	NA	NA	NA	NA	NA	NA	NA	NA	NA	NA
Mouse	ENSMUSG00000041012.5	Cmtm8	NA	chr9	114618413	114673224	-	3.401	protein_coding	0.550672	NA	0.143578	NA	NA	NA	1.56806	NA	8.34783	3.0613	3.95522	2.2081
Mouse	ENSMUSG00000041014.18	Nrg3	NA	chr14	38090909	39195045	-	6.817	protein_coding	NA	NA	NA	NA	NA	0.41161	NA	NA	NA	0.271959	NA	NA
Mouse	ENSMUSG00000041020.15	Map7d2	NA	chrX	158197568	158281753	+	4.121	protein_coding	NA	NA	0.116422	NA	0.0980465	NA	0.577396	NA	0.251416	0.739495	1.51969	0.389587
Mouse	ENSMUSG00000041025.16	Iffo2	NA	chr4	139257859	139347693	+	6.216	protein_coding	310.503	297.186	226.954	193.207	117.78	132.719	11.6859	12.1873	17.5814	15.3102	18.1868	16.4736
Mouse	ENSMUSG00000041028.17	Ghitm	NA	chr14	36842049	36857229	-	3.756	protein_coding	2590.51	2847.29	1717.92	1469.38	565.934	590.547	2347.76	1444.43	2924.07	2053.18	1749.96	1582.83
Mouse	ENSMUSG00000041035.10	DPCD	NA	chr19	45549054	45568202	+	2.35	protein_coding	84.6961	95.1076	60.069	54.6302	22.8352	42.0187	103.686	64.117	119.725	58.6963	108.719	105.285
Mouse	ENSMUSG00000041037.9	Irgq	NA	chr7	24230114	24238025	+	6.083	protein_coding	206.586	223.544	174.473	134.561	43.5605	56.7222	158.525	109.372	122.723	78.8495	130.351	114.826
Mouse	ENSMUSG00000041040.13	Fam117b	NA	chr1	59952165	60024505	+	7.29	protein_coding	153.129	179.43	111.739	98.9839	33.1504	51.7114	179.36	126.778	127.924	99.5061	236.611	202.886
Mouse	ENSMUSG00000041044.10	Lrit1	NA	chr14	36776787	36786903	+	4.325	protein_coding	NA	NA	NA	NA	0.199615	NA	NA	NA	NA	NA	NA	NA
Mouse	ENSMUSG00000041046.8	Ramp3	NA	chr11	6608521	6627475	+	1.38	protein_coding	611.215	661.225	991.264	844.486	401.018	386.303	1.98486	1.8867	5.99055	6.2654	2.34359	5.13855
Mouse	ENSMUSG00000041052.9	Slc7a13	NA	chr4	19818725	19842218	+	2.141	protein_coding	1.43672	0.411421	0.237977	0.372547	NA	NA	NA	NA	NA	NA	1.45804	NA
Mouse	ENSMUSG00000041057.11	Wdr43	NA	chr17	71922890	71966026	+	4.775	protein_coding	1254.7	1326.93	1106.66	1004.21	559.503	555.347	2525.68	1567.32	1512	1070.73	462.107	370.404
Mouse	ENSMUSG00000041058.16	Wwp1	NA	chr4	19608303	19708993	-	6.453	protein_coding	270.729	327.678	205.661	186.213	70.5365	93.6785	213.707	149.164	202.147	147.453	138.862	129.593
Mouse	ENSMUSG00000041062.8	Mslnl	NA	chr17	25955016	25967304	+	2.626	protein_coding	1.14665	1.53635	1.34684	3.5348	0.346022	0.354851	1.70906	0.462002	1.89219	1.21438	2.47308	2.53351
Mouse	ENSMUSG00000041064.15	Pif1	NA	chr9	65494442	65503249	+	4.388	protein_coding	61.6941	69.7525	106.087	82.9508	20.5909	20.6956	151.813	111.362	173.372	166.023	57.0489	49.2544
Mouse	ENSMUSG00000041068.7	4930596D02Rik	NA	chr14	35531445	35533935	-	1.16	protein_coding	NA	NA	NA	NA	NA	NA	NA	NA	NA	NA	NA	NA
Mouse	ENSMUSG00000041073.11	Nacad	NA	chr11	6547823	6556053	-	4.892	protein_coding	3.16166	6.98644	1.45541	1.42801	0.693525	1.3796	0.658295	0.239995	2.32839	1.80227	2.67032	2.10136
Mouse	ENSMUSG00000041075.9	Fzd7	NA	chr1	59521583	59526114	+	4.532	protein_coding	827.168	889.355	990.679	797.7	167.452	199.081	11.0228	8.68227	11.9712	9.63912	39.6575	29.2908
Mouse	ENSMUSG00000041078.8	Grid1	NA	chr14	34542065	35305336	+	5.962	protein_coding	NA	0.447032	NA	NA	NA	0.311574	NA	NA	NA	NA	0.482101	0.556145
Mouse	ENSMUSG00000041079.13	Rwdd2b	NA	chr16	87230295	87237461	-	3.917	protein_coding	47.769	48.8755	32.2348	29.8234	11.0443	14.8935	59.0226	46.4346	64.9344	53.3187	56.5369	43.251
Mouse	ENSMUSG00000041084.9	Ostc	NA	chr3	130489561	130503093	-	2.751	protein_coding	755.775	827.203	543.364	505.392	161.768	187.931	976.94	658.66	940.577	686.593	455.795	415.975
Mouse	ENSMUSG00000041096.14	Tspyl2	NA	chrX	151119848	151125421	-	2.82	protein_coding	747.703	784.972	400.932	388.095	170.325	222.169	212.967	162.149	218.755	161.576	252.582	182.41
Mouse	ENSMUSG00000041112.18	Elmo1	NA	chr13	20274766	20792523	+	12.58	protein_coding	10.5294	11.5414	7.29121	7.0333	3.19767	6.28965	657.487	465.574	399.77	289.308	269.057	239.858
Mouse	ENSMUSG00000041115.17	Iqsec2	NA	chrX	150927264	151008232	+	6.98	protein_coding	132.517	156.418	58.8243	58.6573	28.5525	32.4466	10.2528	7.3893	20.2631	16.4286	45.8916	31.6324
Mouse	ENSMUSG00000041117.9	Ccdc8	NA	chr7	16726633	16731441	+	4.809	protein_coding	12.854	11.9085	7.97145	6.86284	1.28039	3.48858	NA	NA	NA	NA	NA	0.153472
Mouse	ENSMUSG00000041119.13	Pde9a	NA	chr17	31605184	31695284	+	3.538	protein_coding	NA	NA	NA	NA	NA	NA	NA	0.337561	NA	NA	0.546708	NA
Mouse	ENSMUSG00000041120.7	Nbl1	NA	chr4	138809595	138820304	-	2.033	protein_coding	388.014	413.594	352.402	304.572	89.1299	102.511	7.29305	5.39989	27.1746	18.8123	21.9289	9.47854
Mouse	ENSMUSG00000041124.12	Msantd4	NA	chr9	4376562	4386870	+	4.647	protein_coding	359.368	404.989	285.408	241.37	89.4882	96.4823	132.95	95.8405	219.246	167.685	198.349	152.423
Mouse	ENSMUSG00000041126.17	H2az2	NA	chr11	6377229	6394443	-	1.633	protein_coding	433.16	434.79	226.037	223.243	73.2472	86.4643	407.265	299.005	264.48	189.052	562.379	572.226
Mouse	ENSMUSG00000041130.11	Zfp598	NA	chr17	24888661	24900990	+	3.895	protein_coding	713.203	720.77	509.336	439.362	201.605	238.033	649.051	422.076	506.022	420.305	375.947	301.543
Mouse	ENSMUSG00000041132.12	N4bp2l1	NA	chr5	150495109	150520653	-	3.813	protein_coding	6.17346	8.16613	5.95624	4.18592	2.58589	4.15935	79.0909	54.5534	43.6285	42.4509	135.048	102.3
Mouse	ENSMUSG00000041133.12	Smc1a	NA	chrX	150799424	150845690	+	5.769	protein_coding	808.569	866.083	572.143	518.893	245.187	262.341	823.441	540.176	741.012	543.71	564.342	492.956
Mouse	ENSMUSG00000041134.16	Cyyr1	NA	chr16	85218421	85350285	-	8.894	protein_coding	NA	NA	NA	NA	0.0901524	0.101532	NA	NA	NA	NA	NA	NA
Mouse	ENSMUSG00000041135.16	Ripk2	NA	chr4	16122733	16163647	-	2.816	protein_coding	350.308	382.753	281.831	228.315	121.001	159.7	265.753	204.623	193.235	145.653	139.139	149.161
Mouse	ENSMUSG00000041138.17	Nme8	NA	chr13	19829248	19881964	-	2.595	protein_coding	NA	NA	NA	NA	NA	NA	NA	NA	NA	NA	NA	NA
Mouse	ENSMUSG00000041141.8	Pnma8a	NA	chr7	16693604	16698532	+	4.09	protein_coding	NA	NA	NA	NA	NA	NA	0.582338	0.601136	0.847711	NA	0.724437	0.392833
Mouse	ENSMUSG00000041143.17	Tmco4	NA	chr4	138700199	138786482	+	3.596	protein_coding	73.2012	63.7642	54.8527	59.3121	19.0781	23.9052	427.181	282.912	161.808	132.614	248.344	187.43
Mouse	ENSMUSG00000041144.13	Dnah7b	NA	chr1	46105475	46412710	+	19.984	protein_coding	0.774301	1.01576	0.256577	0.444286	0.24189	0.230638	NA	0.0545468	0.869456	0.598265	3.92425	4.12486
Mouse	ENSMUSG00000041147.11	Brca2	NA	chr5	150446095	150493794	+	13.643	protein_coding	118.039	131.137	46.5637	42.9956	23.1366	30.3967	181.4	146.809	94.8963	72.7424	139.208	120.725
Mouse	ENSMUSG00000041153.10	Osgin2	NA	chr4	15997121	16013888	-	5.571	protein_coding	40.6532	41.9705	47.8611	40.6627	10.4088	13.563	141.852	104.884	159.815	117.411	109.562	94.5917
Mouse	ENSMUSG00000041161.9	Otud3	NA	chr4	138622690	138641256	-	1.668	protein_coding	135.109	139.362	112.829	96.6784	64.195	62.3321	111.806	68.1925	133.184	78.3813	103.76	75.0283
Mouse	ENSMUSG00000041164.16	Zmiz2	NA	chr11	6339074	6356158	+	4.655	protein_coding	492.842	540.366	255.077	223.349	116.726	134.532	1801.32	1095.59	537.941	537.541	582.206	501.326
Mouse	ENSMUSG00000041165.7	Spem1	NA	chr11	69711702	69713006	-	1.041	protein_coding	2.03597	0.919041	4.37676	5.51275	0.959734	NA	NA	NA	NA	NA	0.969607	1.76766
Mouse	ENSMUSG00000041168.11	Lonp1	NA	chr17	56921297	56933887	-	4.374	protein_coding	1656.48	1833.87	1309.98	1191.28	497.099	558.158	1278.99	755.048	1122.42	775.947	600.944	483.269
Mouse	ENSMUSG00000041180.14	Hectd2	NA	chr19	36532039	36598535	+	9.066	protein_coding	57.0358	61.0828	42.409	44.1852	15.7222	19.9002	67.2681	53.6621	65.7905	57.9483	48.2821	38.8951
Mouse	ENSMUSG00000041187.17	Prkd2	NA	chr7	16576827	16604389	+	5.051	protein_coding	69.4328	82.7263	37.6835	34.2684	8.47779	18.9589	875.424	550.05	571.178	446.997	477.6	391.009
Mouse	ENSMUSG00000041189.10	Chrnb1	NA	chr11	69674862	69686769	-	2.531	protein_coding	29.6712	45.7552	26.9694	23.323	5.83619	12.0674	75.9741	76.1416	61.0341	40.5248	139.841	90.1804
Mouse	ENSMUSG00000041193.16	Pla2g5	NA	chr4	138526555	138590793	-	2.884	protein_coding	NA	NA	0.1719	NA	0.145323	0.656263	3.36188	2.27841	10.006	8.83982	9.54725	8.04671
Mouse	ENSMUSG00000041199.4	Rpusd1	NA	chr17	25946644	25950438	+	1.814	protein_coding	577.079	523.494	288.875	246.599	117.095	128.646	333.044	236.787	270.684	256.273	378.645	290.062
Mouse	ENSMUSG00000041202.13	Pla2g2d	NA	chr4	138503046	138509357	+	2.243	protein_coding	NA	NA	NA	NA	NA	NA	NA	NA	2.25006	4.84049	9.03613	7.98973
Mouse	ENSMUSG00000041203.10	Trir	NA	chr8	85753452	85756915	+	0.902	protein_coding	5733.6	6318.67	4261.73	3579.97	1614.44	1670.83	4311.65	2641.15	3678.07	2689.87	2518.67	2274.6
Mouse	ENSMUSG00000041205.9	Map6d1	NA	chr16	20052053	20060108	-	3.28	protein_coding	0.896933	0.870146	1.44637	0.76584	NA	0.871737	NA	NA	NA	NA	NA	NA
Mouse	ENSMUSG00000041215.17	Yeats2	NA	chr16	19959813	20051323	+	11.585	protein_coding	211.465	225.354	111.54	103.198	55.3927	65.5605	203.179	164.754	136.063	102.13	157.699	112.762
Mouse	ENSMUSG00000041216.16	Clvs1	NA	chr4	9269293	9451691	+	7.566	protein_coding	1.05273	0.742215	0.0599713	0.425481	0.295905	0.244018	NA	0.151647	NA	0.242477	0.240456	NA
Mouse	ENSMUSG00000041219.15	Arhgap11a	NA	chr2	113661837	113679006	-	5.332	protein_coding	714.878	786.677	571.937	479.94	186.424	213.844	708.835	471.668	419.918	357.892	361.255	315.364
Mouse	ENSMUSG00000041220.11	Elovl6	NA	chr3	129326004	129432144	+	6.431	protein_coding	588.059	585.013	191.956	178.013	102.815	124.208	402.433	252.774	45.7871	36.8136	106.282	85.9041
Mouse	ENSMUSG00000041225.17	Arhgap12	NA	chr18	6024427	6136098	-	8.016	protein_coding	159.136	202.876	124.381	108.832	53.2337	67.0929	102.097	87.3838	111.807	74.3977	146.666	120.249
Mouse	ENSMUSG00000041229.16	Phf8	NA	chrX	150303668	150416855	+	9.318	protein_coding	115.848	128.663	52.889	46.0726	24.4908	35.243	237.92	174.213	382.683	272.993	283.6	240.379
Mouse	ENSMUSG00000041231.16	Ublcp1	NA	chr11	44345398	44361325	-	2.542	protein_coding	339.575	352.438	160.12	159.051	71.9309	81.9451	464.992	310.841	672.837	535.841	367.288	303.401
Mouse	ENSMUSG00000041235.13	Chd7	NA	chr4	8690406	8867659	+	13.786	protein_coding	15.9727	14.6697	31.1873	30.6888	13.482	16.8298	394.871	261.119	373.279	269.914	266.976	228.926
Mouse	ENSMUSG00000041236.9	Vps41	NA	chr13	18901456	19050981	+	6.728	protein_coding	414.064	494.211	298.315	260.681	110.607	124.673	182.451	124.598	170.154	131.192	272.577	218.337
Mouse	ENSMUSG00000041237.13	Pklr	NA	chr3	89043449	89054091	+	3.236	protein_coding	NA	NA	0.15159	NA	NA	NA	NA	0.769224	0.327913	0.617558	0.933072	NA
Mouse	ENSMUSG00000041238.17	Rbbp8	NA	chr18	11766333	11878278	+	12.521	protein_coding	95.4911	98.0523	73.6952	67.0773	25.0154	29.8617	128.842	103.433	141.548	101.997	116.121	98.0653
Mouse	ENSMUSG00000041241.13	Mul1	NA	chr4	138161982	138169576	+	4	protein_coding	169.018	184.842	133.864	113.776	45.6036	57.9798	168.962	113.488	191.419	170.451	170.314	126.447
Mouse	ENSMUSG00000041245.14	Wnk3	NA	chrX	149981074	150103148	+	10.589	protein_coding	16.5991	13.4531	12.9273	13.7364	4.70337	5.46669	NA	NA	0.0891365	NA	0.548103	1.54513
Mouse	ENSMUSG00000041247.9	Lamp3	NA	chr16	19472128	19525125	-	3.356	protein_coding	0.259896	NA	NA	0.230074	NA	0.275915	0.210677	0.35686	NA	1.27239	0.27368	0.762387
Mouse	ENSMUSG00000041248.10	Kcnj1	NA	chr9	32283789	32310493	+	3.333	protein_coding	0.261878	0.251214	NA	0.231777	0.123894	1.15186	0.212319	NA	1.45612	1.28206	0.903762	0.229633
Mouse	ENSMUSG00000041255.3	Tmco5b	NA	chr2	113116077	113127535	+	1.237	protein_coding	NA	NA	0.43317	NA	0.369533	0.768047	NA	NA	NA	NA	NA	0.682617
Mouse	ENSMUSG00000041258.19	Zfp236	NA	chr18	82611718	82711008	-	10.476	protein_coding	181.452	175.68	108.403	98.6985	46.4441	63.7352	192.143	134.818	202.511	149.062	195.536	146.949
Mouse	ENSMUSG00000041261.10	Car8	NA	chr4	8143362	8239041	-	3.853	protein_coding	26.2743	20.5001	14.1721	20.3296	4.82072	7.57363	NA	NA	NA	0.796306	0.498572	0.195807
Mouse	ENSMUSG00000041263.15	Rusc1	NA	chr3	88991288	89000618	-	5.598	protein_coding	5.39743	7.41359	5.18978	4.73525	1.58992	2.26708	20.1841	14.1488	11.769	8.38447	9.62948	10.6271
Mouse	ENSMUSG00000041264.17	Uspl1	NA	chr5	149121160	149152244	+	10.238	protein_coding	155.7	159.931	100.18	96.7797	39.8099	51.6725	314.227	214.372	269.455	192.263	150.693	117.871
Mouse	ENSMUSG00000041268.18	Dmxl2	NA	chr9	54272442	54408910	-	13.285	protein_coding	10.3241	9.83146	7.70731	7.26114	2.73565	3.64388	99.0655	74.7001	155.224	110.234	174.851	139.129
Mouse	ENSMUSG00000041272.12	Tox	NA	chr4	6686353	6991557	-	7.609	protein_coding	16.6505	17.1573	5.97077	6.07317	3.31532	5.24112	477.789	347.964	261.105	203.575	122.163	104.086
Mouse	ENSMUSG00000041278.11	Ttc1	NA	chr11	43620339	43638835	-	2.032	protein_coding	619.893	661.075	454.382	425.887	219.171	209.922	417.514	291.966	655.671	422.696	397.616	325.424
Mouse	ENSMUSG00000041287.6	Sox15	NA	chr11	69546140	69547553	+	0.861	protein_coding	6.90798	1.13561	2.92292	10.4374	0.551006	3.43725	0.978264	1.49444	8.23337	1.23665	5.32457	4.66547
Mouse	ENSMUSG00000041293.6	Adgrf1	NA	chr17	43581220	43635628	+	3.853	protein_coding	NA	NA	NA	NA	NA	NA	NA	NA	NA	NA	NA	NA
Mouse	ENSMUSG00000041297.9	Cdk13	NA	chr13	17884900	17979682	-	13.456	protein_coding	329.523	337.413	245.333	204.489	86.1856	107.341	617.039	419.824	462.191	430.095	353.634	322.622
Mouse	ENSMUSG00000041298.16	Katnal1	NA	chr5	148808394	148866130	-	10.496	protein_coding	67.957	74.9476	34.1251	35.5431	13.5119	19.3359	9.69311	8.7038	10.4922	6.49368	21.9685	15.3392
Mouse	ENSMUSG00000041301.16	Cftr	NA	chr6	18170686	18322767	+	7.765	protein_coding	0.1029	0.0978706	0.193448	0.19679	0.351578	0.608194	NA	NA	0.574921	0.235646	0.766364	0.769477
Mouse	ENSMUSG00000041303.8	Gtf3c3	NA	chr1	54435163	54478130	-	4.925	protein_coding	341.272	353.147	186.048	167.183	68.817	83.9919	380.372	287.67	460.924	321.868	384.269	332.58
Mouse	ENSMUSG00000041308.7	Sntb2	NA	chr8	107662382	107746346	+	10.35	protein_coding	410.705	442.33	279.864	249.745	129.219	163.294	17.4	15.9578	34.7713	27.9118	18.8624	17.2496
Mouse	ENSMUSG00000041309.18	Nkx6-2	NA	chr7	139159292	139162713	-	1.907	protein_coding	NA	NA	NA	NA	NA	NA	NA	NA	NA	NA	NA	NA
Mouse	ENSMUSG00000041313.15	Slc7a1	NA	chr5	148264220	148336714	-	11.53	protein_coding	492.457	528.804	432.91	344.057	155.797	187.676	1220.25	746.047	482.243	365.702	140.33	108.766
Mouse	ENSMUSG00000041319.15	Thoc6	NA	chr17	23887588	23892856	-	2.026	protein_coding	221.731	248.577	174.311	147.908	55.7613	87.1319	412.362	231.388	232.45	219.472	159.665	129.068
Mouse	ENSMUSG00000041323.7	Ak7	NA	chr12	105672235	105748706	+	4.209	protein_coding	0.680987	0.193682	2.99578	1.90375	0.690645	0.906666	0.356753	0.893798	0.52611	1.54947	3.14149	1.27333
Mouse	ENSMUSG00000041324.15	Inhba	NA	chr13	16186436	16206206	+	6.39	protein_coding	1046.12	1050.82	2346.78	1999.44	359.312	369.446	0.101848	NA	3.49197	1.90701	1.11749	1.25659
Mouse	ENSMUSG00000041328.17	Pcf11	NA	chr7	92292751	92319142	-	7.827	protein_coding	238.849	250.63	250.72	243.393	110.554	119.735	611.831	419.517	708.343	566.444	365.993	346.894
Mouse	ENSMUSG00000041329.14	Atp1b2	NA	chr11	69490562	69496768	-	4.085	protein_coding	0.209175	0.433596	0.533997	NA	0.456485	NA	0.806843	1.91345	11.833	11.508	18.1384	15.0253
Mouse	ENSMUSG00000041333.7	Mup4	NA	chr4	59956804	59960710	-	0.922	protein_coding	NA	NA	NA	NA	NA	1.03828	NA	1.39054	NA	NA	NA	NA
Mouse	ENSMUSG00000041341.11	Atg2b	NA	chr12	105582395	105651470	-	13.456	protein_coding	236.344	243.94	122.946	106.293	57.1689	74.6064	278.357	186.062	219.532	157.171	130.867	95.0065
Mouse	ENSMUSG00000041343.20	Ankrd42	NA	chr7	92230931	92286350	-	5.099	protein_coding	29.4335	35.5135	20.6527	18.3043	8.12594	11.1592	5.64861	2.05104	8.65873	8.46615	20.1035	18.0208
Mouse	ENSMUSG00000041346.12	Wrap53	NA	chr11	69452584	69471081	-	2.062	protein_coding	198.117	199.221	123.302	110.111	48.8836	65.422	194.121	129.536	157.811	137.472	96.5972	74.401
Mouse	ENSMUSG00000041347.6	Bdkrb1	NA	chr12	105569344	105571687	+	1.435	protein_coding	16.1715	5.62198	25.2273	13.4485	9.47609	10.6076	NA	NA	NA	NA	NA	NA
Mouse	ENSMUSG00000041351.17	Rap1gap	NA	chr4	137392037	137457172	+	6.429	protein_coding	37.0927	38.6891	22.925	19.2616	9.94747	11.872	1.2078	0.572232	3.91961	3.25736	17.5365	10.5967
Mouse	ENSMUSG00000041353.13	Tmem29	NA	chrX	149180769	149242150	-	7.621	protein_coding	53.414	53.3658	41.3695	36.3412	18.0873	26.5711	62.0877	52.8896	89.9538	69.4846	62.3364	62.4418
Mouse	ENSMUSG00000041354.17	Rgl2	NA	chr17	34148517	34156661	+	4.625	protein_coding	234.81	278.391	107.989	83.1847	44.7783	57.4588	160.597	105	104.384	121.173	152.108	108.747
Mouse	ENSMUSG00000041355.14	Ssr2	NA	chr3	88483183	88495726	+	1.864	protein_coding	2543.51	2761.45	1915.31	1753.12	692.435	712.759	3042.77	1833.57	3595.8	2588.4	2801.44	2521.28
Mouse	ENSMUSG00000041358.2	Nutm1	NA	chr2	112078293	112089636	-	3.731	protein_coding	NA	NA	NA	0.205371	0.109405	NA	0.89376	0.662179	2.3791	6.2926	8.25222	5.46015
Mouse	ENSMUSG00000041359.15	Tcl1	NA	chr12	105183009	105189052	-	1.845	protein_coding	NA	NA	NA	NA	NA	NA	NA	NA	NA	NA	NA	NA
Mouse	ENSMUSG00000041360.9	Pum3	NA	chr19	27366098	27407225	-	8.626	protein_coding	481.51	498.056	354.438	378.195	185.687	203.736	406.372	296.517	322.755	200.565	92.564	75.4177
Mouse	ENSMUSG00000041361.14	Myzap	NA	chr9	71411629	71499642	-	5.635	protein_coding	0.493383	1.42043	0.375845	1.06342	0.320184	0.330133	18.1409	19.75	16.3216	11.3399	60.4651	51.3303
Mouse	ENSMUSG00000041362.18	Shtn1	NA	chr19	58961788	59064532	-	6.172	protein_coding	1.87392	2.20481	1.02688	3.45368	0.795349	0.927994	91.0694	85.2694	35.3517	20.2776	87.6493	67.9545
Mouse	ENSMUSG00000041372.11	B4galnt3	NA	chr6	120180034	120271520	-	3.779	protein_coding	1.64935	1.31314	0.272764	0.425964	0.231639	1.01264	0.636709	0.653328	NA	0.520624	0.789071	NA
Mouse	ENSMUSG00000041375.20	Ccdc9	NA	chr7	16007967	16020720	-	5.507	protein_coding	76.1711	88.9536	64.7885	59.3186	25.2	38.2507	163.373	109.52	155.951	130.599	94.9513	71.3667
Mouse	ENSMUSG00000041377.13	Ninj2	NA	chr6	120070311	120177300	+	0.937	protein_coding	NA	1.03344	1.25036	1.90011	1.07783	NA	NA	4.346	4.28006	NA	8.89645	5.43294
Mouse	ENSMUSG00000041378.3	Cldn5	NA	chr16	18595597	18597012	+	1.416	protein_coding	NA	NA	NA	NA	NA	NA	NA	NA	NA	NA	0.695364	0.588389
Mouse	ENSMUSG00000041380.14	Htr2c	NA	chrX	145745509	145980273	+	9.328	protein_coding	NA	NA	0.0477169	NA	0.0855391	0.0966894	NA	NA	NA	NA	0.0906748	0.158724
Mouse	ENSMUSG00000041390.19	Mdfic	NA	chr6	15720660	15802168	+	7.427	protein_coding	302.011	339.433	197.259	175.978	66.6514	81.9843	0.187931	0.154636	NA	NA	0.804121	0.318406
Mouse	ENSMUSG00000041396.14	Mettl18	NA	chr1	163822458	163824812	+	1.513	protein_coding	42.9954	55.9525	23.2697	25.9652	5.86001	12.8039	128.098	101.927	119.153	72.5205	74.7226	45.6609
Mouse	ENSMUSG00000041399.4	1700013G24Rik	NA	chr4	137180595	137182772	+	1.048	protein_coding	NA	NA	NA	NA	NA	NA	NA	NA	NA	NA	NA	NA
Mouse	ENSMUSG00000041406.15	BC055324	NA	chr1	163773562	163822365	-	4.148	protein_coding	173.077	185.917	67.5531	71.8249	38.5397	55.0741	393.424	283.621	302.449	235.718	350.006	282.16
Mouse	ENSMUSG00000041408.19	Wapl	NA	chr14	34395885	34469940	+	6.623	protein_coding	775.658	853.928	512.237	445.207	204.674	234.325	1893.51	1159.42	1843.73	1322.02	1320.07	1176.86
Mouse	ENSMUSG00000041415.12	Dicer1	NA	chr12	104654001	104718211	-	16.761	polymorphic_pseudogene	171.894	185.475	99.2106	86.345	34.8852	44.6926	214.724	147.043	142.413	103.543	125.229	106.541
Mouse	ENSMUSG00000041417.16	Pik3r1	NA	chr13	101817071	101904725	-	10.079	protein_coding	327.269	380.592	278.378	241.56	84.3174	121.049	200.014	144.974	142.904	91.1213	174.525	138.236
Mouse	ENSMUSG00000041420.19	Meis3	NA	chr7	15909015	15920429	+	3.173	protein_coding	141.693	165.6	102.713	75.1286	39.1169	49.5327	93.7816	74.9987	136.291	121.524	139.151	120.521
Mouse	ENSMUSG00000041423.17	Paqr6	NA	chr3	88271891	88275848	+	2.429	protein_coding	0.371418	0.357434	2.00773	0.684218	0.377089	1.18629	5.01319	2.1583	8.8087	7.78035	4.67271	3.63843
Mouse	ENSMUSG00000041426.13	Hibch	NA	chr1	52884088	52960145	+	6.059	protein_coding	72.0548	79.691	40.8298	29.14	11.7615	17.2944	31.8427	24.17	39.0237	30.6445	21.6312	16.7389
Mouse	ENSMUSG00000041429.4	Nthl1	NA	chr17	24851654	24857811	+	2.718	protein_coding	72.7278	97.1918	48.3598	40.2347	26.2514	35.0095	88.5695	74.269	50.3341	39.238	47.136	34.5211
Mouse	ENSMUSG00000041431.17	Ccnb1	NA	chr13	100915158	100923078	-	4.217	protein_coding	962.543	983.373	971.519	859.369	215.601	242.877	1231.18	818.997	969.909	613.515	399.044	299.491
Mouse	ENSMUSG00000041438.9	Utp4	NA	chr8	107620268	107649720	+	3.451	protein_coding	1585.25	1648.02	1348.63	1159.36	625.404	619.745	1761.64	1088.83	1418.27	812.814	437.444	352.471
Mouse	ENSMUSG00000041439.16	Mfsd6	NA	chr1	52695445	52766621	-	8.231	protein_coding	5.67425	6.85988	6.4546	3.73539	1.52022	2.37487	46.5724	26.3526	40.7732	30.5296	60.2394	47.8648
Mouse	ENSMUSG00000041440.19	Gk5	NA	chr9	96001415	96066661	+	8.493	protein_coding	10.8135	13.8453	17.667	15.0641	4.78033	7.94775	40.6493	30.6699	44.0623	28.206	36.6189	25.9512
Mouse	ENSMUSG00000041444.15	Arhgap32	NA	chr9	32027432	32179742	+	17.179	protein_coding	63.93	61.0374	51.2083	47.4396	19.5089	27.715	0.299936	0.951949	3.01625	2.22354	5.41044	3.97579
Mouse	ENSMUSG00000041445.10	Mmrn2	NA	chr14	34097422	34126244	+	3.974	protein_coding	0.725599	0.447116	0.258185	0.62339	0.21914	0.231996	NA	NA	NA	NA	NA	NA
Mouse	ENSMUSG00000041449.17	Serpina3h	NA	chr12	104214164	104219928	+	1.434	transcribed_unprocessed_pseudogene	121.895	94.5317	56.8785	47.8363	13.3497	24.5734	NA	1.81198	NA	NA	NA	1.94115
Mouse	ENSMUSG00000041453.13	Rpl21	NA	chr5	146769700	146773842	+	3.4	protein_coding	1020.28	1193.64	870.634	812.96	365.927	466.711	1346.78	899.597	958.685	872.615	484.702	470.166
Mouse	ENSMUSG00000041459.16	Tardbp	NA	chr4	148696839	148711476	-	7.796	protein_coding	943.37	1030.88	516.528	491.862	291.93	329.329	2047.13	1223.69	1610.2	1241.61	846.723	718.243
Mouse	ENSMUSG00000041460.17	Cacna2d4	NA	chr6	119213487	119329368	+	9.478	protein_coding	NA	0.169699	NA	NA	NA	NA	7.25913	6.11907	5.95723	6.97515	45.7113	37.884
Mouse	ENSMUSG00000041468.8	Gpr12	NA	chr5	146519208	146522049	-	2.512	protein_coding	NA	NA	NA	NA	NA	NA	0.29215	NA	NA	NA	NA	NA
Mouse	ENSMUSG00000041471.10	Shld2	NA	chr14	33958990	34032450	-	5.727	protein_coding	62.9786	64.9592	40.5694	36.0105	13.2501	19.7991	89.0391	72.8857	91.9538	68.4474	90.4815	67.6229
Mouse	ENSMUSG00000041476.13	Smpx	NA	chrX	156481906	156535587	+	2.275	protein_coding	NA	NA	NA	NA	NA	NA	NA	NA	NA	NA	NA	NA
Mouse	ENSMUSG00000041477.15	Dcp1b	NA	chr6	119152214	119198577	+	6.339	protein_coding	7.9909	10.6817	3.52934	4.30323	1.03134	1.21285	57.7431	49.3375	41.9443	37.6547	54.6355	41.2693
Mouse	ENSMUSG00000041479.15	Syt15	NA	chr14	33941552	33952377	+	5.164	protein_coding	NA	NA	NA	NA	NA	NA	NA	NA	0.196214	NA	NA	NA
Mouse	ENSMUSG00000041481.18	Serpina3g	NA	chr12	104202504	104208198	+	2.105	protein_coding	71.9452	59.2904	35.3886	28.419	8.74333	16.5756	NA	NA	1.12649	1.54906	10.9139	9.68138
Mouse	ENSMUSG00000041482.18	Piezo2	NA	chr18	63143284	63520254	-	17.162	protein_coding	45.571	47.8737	37.9293	32.1345	15.1629	20.3763	NA	NA	NA	NA	NA	NA
Mouse	ENSMUSG00000041483.15	Zfp281	NA	chr1	136552639	136557791	+	4.937	protein_coding	438.929	452.251	316.123	280.235	103.52	121.274	383.13	258.088	539.557	401.203	310.984	278.563
Mouse	ENSMUSG00000041488.17	Stx3	NA	chr19	11752482	11796767	-	5.711	protein_coding	79.8141	99.818	66.6344	66.3473	32.531	39.6733	0.115616	NA	0.175665	NA	NA	NA
Mouse	ENSMUSG00000041491.9	Cep78	NA	chr19	15933137	15962353	-	3.103	protein_coding	144.098	151.655	71.3557	68.6881	31.1509	34.7019	192.855	136.201	112.093	71.6365	66.4358	58.5483
Mouse	ENSMUSG00000041498.14	Kif14	NA	chr1	136394081	136459249	+	10.358	protein_coding	115.753	119.942	71.7082	62.7725	20.9425	27.8026	219.455	154.034	149.769	90.4322	100.126	85.3085
Mouse	ENSMUSG00000041505.16	Gm3402	NA	chr5	146450933	146453712	+	1.187	protein_coding	NA	NA	NA	NA	NA	NA	NA	NA	NA	NA	NA	NA
Mouse	ENSMUSG00000041506.16	Rrp9	NA	chr9	106353162	106362623	+	2.933	protein_coding	526.798	535.429	417.397	356.316	219.622	223.732	698.503	417.081	375.488	362.64	109.164	105.712
Mouse	ENSMUSG00000041512.4	4930569F06Rik	NA	chr5	116959513	116959945	+	0.433	TEC	NA	NA	NA	NA	NA	NA	NA	NA	NA	NA	NA	NA
Mouse	ENSMUSG00000041515.11	Irf8	NA	chr8	121463097	121483433	+	7.055	protein_coding	NA	NA	NA	0.103722	0.181987	0.128764	1415.2	812.404	409.438	334.859	509.32	401.445
Mouse	ENSMUSG00000041523.4	Upk2	NA	chr9	44364012	44366273	-	1.083	protein_coding	NA	NA	NA	NA	NA	NA	0.755113	NA	NA	NA	NA	NA
Mouse	ENSMUSG00000041528.16	Rnf123	NA	chr9	107928733	107960545	-	6.754	protein_coding	118.451	135.893	77.5642	68.112	27.3722	33.4021	627.724	408.819	355.759	271.058	344.148	264.996
Mouse	ENSMUSG00000041530.18	Ago1	NA	chr4	126328805	126362376	-	8.12	protein_coding	334.304	347.909	188.419	164.049	73.0857	91.0125	449.169	300.097	214.139	149.454	404.988	359.221
Mouse	ENSMUSG00000041534.10	Rbp3	NA	chr14	33675960	33686173	+	5.295	protein_coding	NA	NA	0.0885475	NA	NA	NA	NA	NA	NA	NA	NA	NA
Mouse	ENSMUSG00000041536.14	Serpina3a	NA	chr12	104078983	104088155	+	1.864	protein_coding	NA	NA	NA	NA	NA	NA	NA	NA	NA	NA	NA	NA
Mouse	ENSMUSG00000041538.17	H2-Ob	NA	chr17	34457877	34473388	+	5.38	protein_coding	NA	NA	NA	NA	NA	NA	216.754	170.409	95.2383	87.0418	198.998	146.467
Mouse	ENSMUSG00000041540.17	Sox5	NA	chr6	143774151	144727703	-	14.376	protein_coding	6.40851	7.0576	5.34067	4.60081	2.92969	2.93912	0.0407856	NA	NA	NA	NA	NA
Mouse	ENSMUSG00000041544.12	Disp3	NA	chr4	148324721	148372422	-	5.45	protein_coding	NA	NA	0.18288	NA	0.0720429	NA	0.121885	0.214199	0.18493	NA	0.724916	0.133752
Mouse	ENSMUSG00000041548.5	Hspb8	NA	chr5	116546550	116560923	-	1.95	protein_coding	717.418	757.265	878.449	699.554	253.913	276.753	NA	NA	NA	NA	NA	NA
Mouse	ENSMUSG00000041550.5	Serpina5	NA	chr12	104067372	104072396	+	2.162	protein_coding	NA	NA	0.235454	0.368668	NA	NA	NA	NA	NA	NA	NA	0.791636
Mouse	ENSMUSG00000041552.8	Ptchd1	NA	chrX	154356451	154406810	-	3.005	protein_coding	8.4754	7.94859	4.80258	2.40807	2.95284	5.65089	NA	NA	12.2216	5.25856	0.308381	0.257327
Mouse	ENSMUSG00000041556.9	Fbxo2	NA	chr4	148245078	148250881	+	1.288	protein_coding	50.1312	51.707	27.098	29.9647	5.47198	13.4747	2.1456	9.88352	8.86483	6.75974	34.8028	25.4404
Mouse	ENSMUSG00000041559.8	Fmod	NA	chr1	133964992	133976015	+	3.306	protein_coding	0.568176	0.253502	NA	0.491636	NA	NA	NA	NA	NA	NA	NA	0.496354
Mouse	ENSMUSG00000041560.13	Nop53	NA	chr7	15670108	15679999	-	3.847	protein_coding	581.804	625.879	445.251	400.241	206.502	225.875	1592.2	1008.22	1334	1030.4	1067.58	955.588
Mouse	ENSMUSG00000041565.18	L3mbtl4	NA	chr17	68580792	69087081	+	6.08	protein_coding	NA	NA	NA	NA	NA	0.149986	NA	NA	NA	NA	NA	NA
Mouse	ENSMUSG00000041566.4	Tssk1	NA	chr16	17712087	17715786	+	3.7	protein_coding	2.96808	1.34442	0.759076	NA	0.651136	0.508259	0.412618	NA	4.34111	4.18225	4.26549	3.143
Mouse	ENSMUSG00000041567.4	Serpina12	NA	chr12	103995028	104010702	-	3.69	protein_coding	NA	NA	NA	NA	NA	NA	NA	NA	NA	NA	NA	NA
Mouse	ENSMUSG00000041570.15	Camsap2	NA	chr1	136195861	136273842	-	9.195	protein_coding	495.586	498.038	388.558	317.409	127.366	151.245	296.42	198.248	304.861	228.906	246.577	209.16
Mouse	ENSMUSG00000041571.11	Selenow	NA	chr7	15651133	15656327	-	0.736	protein_coding	3617.88	4122.09	2178.16	1967.94	796.375	830.669	1646.85	906.162	1504.45	1071.92	1121.03	1069.28
Mouse	ENSMUSG00000041577.6	Prelp	NA	chr1	133838042	133849152	-	3.615	protein_coding	6.18732	10.9229	8.3659	5.84371	0.668036	1.88154	NA	NA	0.290341	NA	0.534135	0.702568
Mouse	ENSMUSG00000041578.16	Crx	NA	chr7	15599872	15613893	-	3.16	protein_coding	NA	NA	0.155575	0.245409	0.774839	0.293483	NA	NA	NA	NA	NA	NA
Mouse	ENSMUSG00000041583.9	Obox6	NA	chr7	15567166	15573603	-	1.344	protein_coding	NA	NA	NA	NA	NA	NA	NA	NA	NA	NA	NA	NA
Mouse	ENSMUSG00000041592.17	Sdk2	NA	chr11	113667200	113957872	-	15.469	protein_coding	NA	NA	0.0274681	NA	0.0489741	0.0575505	0.0821014	NA	NA	NA	0.11102	0.24922
Mouse	ENSMUSG00000041594.19	Tmtc4	NA	chr14	123156383	123221447	-	8.28	protein_coding	103.158	124.175	61.6677	53.1581	22.668	32.6515	42.3603	32.8366	23.7289	12.7343	50.0636	46.2403
Mouse	ENSMUSG00000041596.13	Nlrp5-ps	NA	chr7	14264577	14356404	-	4.335	transcribed_unprocessed_pseudogene	NA	NA	0.110162	0.17485	0.199108	NA	NA	NA	NA	NA	NA	NA
Mouse	ENSMUSG00000041598.8	Cdc42ep4	NA	chr11	113617676	113642707	-	3.643	protein_coding	354.501	424.9	213.033	196.058	56.7085	75.7974	15.5262	12.9893	17.0342	14.2563	17.9089	21.5164
Mouse	ENSMUSG00000041605.17	Inava	NA	chr1	136141269	136162002	-	4.977	protein_coding	88.8686	76.9726	111.809	91.2526	20.1124	28.4245	22.5017	22.5081	15.0358	16.8443	74.5867	61.9098
Mouse	ENSMUSG00000041607.18	Mbp	NA	chr18	82493271	82603762	+	8.469	protein_coding	5.19555	3.9356	1.70383	0.687033	0.499589	1.13282	122.074	85.0142	35.3009	25.725	99.686	75.2792
Mouse	ENSMUSG00000041608.9	Entpd3	NA	chr9	120368884	120397393	+	3.755	protein_coding	NA	NA	0.128866	NA	NA	NA	NA	NA	NA	NA	0.512648	0.43152
Mouse	ENSMUSG00000041609.17	Bicdl1	NA	chr5	115786234	115869680	-	6.157	protein_coding	27.7678	28.2893	11.4631	13.1796	3.88041	5.67891	16.4147	13.0449	22.4261	14.0389	15.9607	15.2452
Mouse	ENSMUSG00000041616.10	Nppa	NA	chr4	148085179	148086536	+	0.865	protein_coding	2.4981	1.12976	NA	0.984526	NA	1.10851	NA	NA	NA	NA	NA	NA
Mouse	ENSMUSG00000041617.11	Ccdc74a	NA	chr16	17464334	17468602	+	2.289	protein_coding	60.6321	60.414	30.4625	31.9889	14.6193	20.7395	5.36059	2.29749	0.479705	1.9388	4.44614	1.59277
Mouse	ENSMUSG00000041620.9	Mmp1b	NA	chr9	7368239	7388047	-	1.449	protein_coding	24.0148	24.0083	19.3417	24.057	16.6307	27.2507	NA	NA	0.792807	NA	0.678267	NA
Mouse	ENSMUSG00000041623.18	D11Wsu47e	NA	chr11	113575238	113585473	+	2.382	protein_coding	168.19	184.236	145.27	125.402	54.6706	61.8983	277.335	181.366	393.516	326.069	208.085	162.618
Mouse	ENSMUSG00000041624.11	Gucy1a2	NA	chr9	3532778	3894736	+	6.65	protein_coding	55.7996	57.6863	28.6588	27.0584	14.9322	20.0013	NA	NA	0.148609	NA	0.584649	0.107475
Mouse	ENSMUSG00000041625.16	Ggact	NA	chr14	123053635	123151169	-	5.462	protein_coding	110.71	131.92	61.7868	53.4718	23.9288	28.9613	169.271	131.486	128.613	94.1798	104.829	100.394
Mouse	ENSMUSG00000041629.8	Fam104a	NA	chr11	113552145	113574981	-	2.619	protein_coding	804.248	715.537	592.986	460.627	206.515	246.555	658.038	403.212	499.561	385.728	355.633	304.038
Mouse	ENSMUSG00000041632.8	Mrps27	NA	chr13	99481294	99552070	+	2.093	protein_coding	745.14	768.693	317.459	299.707	225.218	247.143	932.439	631.711	674.414	522.826	381.038	341.33
Mouse	ENSMUSG00000041633.15	Kctd12b	NA	chrX	152468150	152479387	-	4.906	protein_coding	0.170869	0.353538	0.680707	0.677042	0.173716	NA	NA	NA	0.207581	0.182141	0.812153	0.15014
Mouse	ENSMUSG00000041638.19	Gcn1	NA	chr5	115703313	115760713	+	17.815	protein_coding	419.591	443.109	221.754	183.304	108.653	124.896	464.373	287.848	323.344	290.773	269.321	200.879
Mouse	ENSMUSG00000041642.19	Kif21b	NA	chr1	136059127	136105736	+	12.184	protein_coding	53.827	54.3437	34.5786	31.3304	6.62433	9.63831	261.142	179.618	364.523	275.446	419.256	342.305
Mouse	ENSMUSG00000041644.15	Slc5a12	NA	chr2	110427643	110478124	+	4.061	protein_coding	NA	NA	NA	NA	NA	0.226899	NA	NA	NA	NA	NA	NA
Mouse	ENSMUSG00000041645.15	Ddx24	NA	chr12	103374241	103392089	-	8.242	protein_coding	556.348	605.589	455.93	404.097	242.181	284.285	622.969	401.223	648.232	422.323	454.149	395.947
Mouse	ENSMUSG00000041649.14	Klf8	NA	chrX	152020462	152179128	+	5.206	protein_coding	0.344094	0.716519	0.299327	1.33586	0.349394	0.916537	20.3524	22.0621	132.502	112.481	491.194	423.857
Mouse	ENSMUSG00000041650.16	Pcca	NA	chr14	122771736	123128512	+	5.21	protein_coding	54.3984	62.32	36.919	32.0388	10.8088	13.5218	120.004	91.6676	107.665	69.7541	127.702	117.592
Mouse	ENSMUSG00000041653.6	Pnpla3	NA	chr15	84052038	84071437	+	1.548	protein_coding	NA	NA	0.339089	NA	NA	NA	1.10324	0.805885	1.57905	NA	0.631516	NA
Mouse	ENSMUSG00000041654.16	Slc39a11	NA	chr11	113135679	113540905	-	3.359	protein_coding	269.449	257.2	151.125	121.723	40.2022	57.3638	199.54	140.95	76.3129	58.6605	104.834	107.088
Mouse	ENSMUSG00000041658.13	Rragb	NA	chrX	151922977	151954939	+	2.258	protein_coding	0.865689	0.387732	0.224546	NA	NA	0.41429	188.962	157.601	97.2057	76.326	181.631	152.931
Mouse	ENSMUSG00000041660.9	Bbox1	NA	chr2	110093042	110144905	-	4.403	protein_coding	0.192553	NA	NA	NA	NA	NA	NA	NA	NA	NA	NA	NA
Mouse	ENSMUSG00000041669.16	Prima1	NA	chr12	103163167	103208409	-	1.253	protein_coding	NA	NA	NA	NA	NA	NA	NA	NA	NA	NA	NA	NA
Mouse	ENSMUSG00000041670.20	Rims1	NA	chr1	22356475	22845203	-	8.103	protein_coding	NA	NA	0.184655	0.089408	NA	NA	NA	NA	NA	0.104844	0.223283	0.185288
Mouse	ENSMUSG00000041671.14	Pyroxd1	NA	chr6	142291380	142308983	+	6.812	protein_coding	35.4711	39.0239	19.8571	14.8613	8.93385	12.874	30.9849	24.558	55.8738	35.0206	40.7321	35.009
Mouse	ENSMUSG00000041673.13	Lrrc18	NA	chr14	32713339	32737248	+	3.135	protein_coding	0.280204	0.268961	NA	NA	NA	0.295884	NA	NA	NA	NA	NA	NA
Mouse	ENSMUSG00000041674.17	BC006965	NA	chr11	112554753	112672802	-	5.769	lncRNA	NA	0.295121	0.0806349	NA	0.145295	0.158285	NA	NA	NA	NA	0.152404	NA
Mouse	ENSMUSG00000041679.10	Lrrc29	NA	chr8	106038897	106052910	-	3.958	protein_coding	6.58178	7.16482	5.53502	6.08143	1.29805	1.21407	38.49	29.8385	65.6173	68.7751	89.3429	79.637
Mouse	ENSMUSG00000041681.3	Iapp	NA	chr6	142244149	142249687	+	0.974	protein_coding	NA	NA	NA	NA	1.03277	NA	NA	NA	NA	NA	NA	NA
Mouse	ENSMUSG00000041684.12	Bivm	NA	chr1	44158117	44183930	+	4.206	protein_coding	222.739	245.648	129.639	114.678	54.0858	73.4513	92.8819	60.7741	58.28	43.0915	84.3875	72.472
Mouse	ENSMUSG00000041685.17	Fcho2	NA	chr13	98859911	98951957	-	12.499	protein_coding	138.657	157.701	109.355	108.411	47.2589	57.5175	108.854	92.1325	127.242	99.5298	137.935	115
Mouse	ENSMUSG00000041688.17	Amot	NA	chrX	144229421	144288177	-	8.402	protein_coding	894.237	975.851	308.471	256.438	133.922	165.108	NA	NA	NA	0.100744	0.332764	0.178054
Mouse	ENSMUSG00000041695.3	Kcnj2	NA	chr11	110956990	110967647	+	5.444	protein_coding	25.7355	25.1935	15.5636	13.8328	3.74971	2.51714	NA	NA	NA	NA	0.16226	0.133914
Mouse	ENSMUSG00000041696.15	Rasl12	NA	chr9	65305788	65322135	+	6.568	protein_coding	7.07987	5.61435	7.12384	8.22852	0.991763	1.92433	0.0987382	NA	NA	NA	0.28017	0.364463
Mouse	ENSMUSG00000041697.10	Cox6a1	NA	chr5	115483701	115487040	-	0.702	protein_coding	8474.73	8892.2	5308.43	4916.86	2785.83	2757.4	9979.4	6131.53	8760.09	8988.66	6114.33	6469.95
Mouse	ENSMUSG00000041698.12	Slco1a1	NA	chr6	141853008	141892688	-	5.276	protein_coding	NA	NA	NA	NA	0.0746668	NA	NA	NA	NA	NA	NA	0.138608
Mouse	ENSMUSG00000041700.10	Lhfpl1	NA	chrX	144073355	144132085	-	1.902	protein_coding	NA	NA	NA	NA	NA	0.494011	NA	NA	NA	NA	NA	0.911354
Mouse	ENSMUSG00000041702.8	Btbd7	NA	chr12	102747056	102844730	-	16.456	protein_coding	231.028	244.98	134.362	117.277	54.6405	70.2905	89.2156	62.6027	115.109	88.6721	98.2533	85.0848
Mouse	ENSMUSG00000041703.8	Zic5	NA	chr14	122694207	122703089	-	4.889	protein_coding	NA	NA	NA	0.153695	NA	0.187573	166.123	106.574	58.0725	50.7897	36.5377	24.0541
Mouse	ENSMUSG00000041707.9	Tmem273	NA	chr14	32507920	32539941	+	1.604	protein_coding	NA	NA	0.326184	NA	NA	0.588367	NA	NA	NA	NA	NA	NA
Mouse	ENSMUSG00000041708.13	Mpped1	NA	chr15	83663668	83742695	+	4.295	protein_coding	NA	NA	0.111282	0.176597	NA	0.436171	0.348701	NA	NA	0.452209	0.687145	1.24534
Mouse	ENSMUSG00000041710.5	Trpc5	NA	chrX	143164667	143471176	-	5.014	protein_coding	NA	NA	NA	NA	NA	NA	NA	NA	0.202674	NA	0.177347	0.490373
Mouse	ENSMUSG00000041712.8	Ubr7	NA	chr12	102724226	102743966	+	3.261	protein_coding	591.88	643.196	248.98	188.687	122.659	149.314	703.064	428.003	636.255	358.757	480.442	420.598
Mouse	ENSMUSG00000041716.8	Gm20604	NA	chr12	102707991	102724931	-	2.795	protein_coding	13.6144	16.0784	6.23791	8.8312	2.54393	2.44973	27.8059	21.0225	30.8454	26.7486	14.1115	5.06787
Mouse	ENSMUSG00000041718.17	Alg13	NA	chrX	143100800	143157446	+	6.85	protein_coding	127.946	144.465	88.8624	71.3504	39.8035	56.7056	107.821	83.6501	120.674	103.481	80.968	57.56
Mouse	ENSMUSG00000041720.15	Pi4ka	NA	chr16	17098215	17224178	-	11.254	protein_coding	471.405	503.804	261.018	219.759	87.9754	117.722	267.3	187.756	355.01	248.706	245.735	188.48
Mouse	ENSMUSG00000041722.8	Khdc1c	NA	chr1	21438555	21441069	+	1.946	protein_coding	NA	NA	NA	NA	NA	NA	NA	NA	NA	NA	0.493176	1.38778
Mouse	ENSMUSG00000041729.16	Coro2b	NA	chr9	62326774	62444326	-	5.919	protein_coding	31.8126	38.9647	23.0116	21.9962	5.34674	7.47774	18.953	16.6815	4.29224	3.1338	54.0953	36.5679
Mouse	ENSMUSG00000041730.15	Prrxl1	NA	chr14	32321364	32371203	+	4.171	protein_coding	0.204417	NA	NA	NA	0.0967515	NA	NA	NA	0.248107	0.217769	1.50001	0.384456
Mouse	ENSMUSG00000041731.14	Pgm5	NA	chr19	24660380	24839219	-	3.611	protein_coding	4.07384	6.11697	4.51836	4.99958	0.668852	0.521113	NA	NA	15.3654	7.66548	0.252856	0.450472
Mouse	ENSMUSG00000041733.11	Coq5	NA	chr5	115417725	115435031	+	3.034	protein_coding	227.553	233.456	141.378	137.016	73.9895	100.506	678.917	407.206	468.387	345.492	324.95	231.091
Mouse	ENSMUSG00000041734.16	Kirrel	NA	chr3	86985900	87082054	-	7.463	protein_coding	1725.66	1772.76	954	763.138	329.364	368.633	NA	NA	0.13092	0.114782	0.378229	0.434508
Mouse	ENSMUSG00000041735.9	AAdacl4fm3	NA	chr4	144429761	144447974	-	1.227	protein_coding	NA	NA	NA	NA	NA	NA	NA	NA	NA	NA	NA	NA
Mouse	ENSMUSG00000041736.8	Tspo	NA	chr15	83447793	83458404	+	1.051	protein_coding	3338.99	3701.04	1842.72	1524.78	777.033	817.286	260.545	169.121	201.396	214.325	413.405	373.11
Mouse	ENSMUSG00000041737.9	Tmem45b	NA	chr9	31337492	31375758	-	4.724	protein_coding	NA	NA	NA	NA	NA	NA	NA	NA	NA	NA	0.189141	NA
Mouse	ENSMUSG00000041740.17	Rnf10	NA	chr5	115379471	115410957	-	7.556	protein_coding	1280.26	1320.42	879.454	710.237	340.342	372.413	1501.38	889.333	1606.1	1203.91	1139.46	941.019
Mouse	ENSMUSG00000041741.11	Pde3a	NA	chr6	141194995	141453174	+	12.737	protein_coding	0.275422	0.191818	0.748866	0.790559	0.0948772	0.291191	NA	NA	0.0727646	NA	NA	NA
Mouse	ENSMUSG00000041747.4	Utp15	NA	chr13	98383353	98399549	-	5.847	protein_coding	355.305	378.596	298.679	260.716	114.046	132.396	635.715	416.664	601.652	382.187	290.58	225.397
Mouse	ENSMUSG00000041750.14	Cd1d2	NA	chr3	86893858	86897087	+	1.527	polymorphic_pseudogene	NA	NA	NA	NA	NA	NA	NA	NA	NA	NA	NA	NA
Mouse	ENSMUSG00000041754.6	Trem3	NA	chr17	48554805	48565869	+	0.994	protein_coding	0.996433	0.967605	0.55	2.75484	1.00989	2.96635	NA	NA	NA	NA	NA	NA
Mouse	ENSMUSG00000041757.18	Plekha6	NA	chr1	133091948	133231173	+	12.53	protein_coding	3.07816	3.1164	3.91071	2.45782	0.825579	1.22755	0.227719	0.18497	1.24085	0.908759	4.61547	3.1738
Mouse	ENSMUSG00000041762.17	Gpr155	NA	chr2	73171850	73216916	-	6.679	protein_coding	16.2187	26.7378	7.77294	6.8284	3.4544	5.99098	10.0303	7.52021	11.1228	10.6801	115.26	98.5982
Mouse	ENSMUSG00000041763.15	Tpp2	NA	chr1	43972807	44042160	+	10.078	protein_coding	602.745	679.79	511.746	453.807	188.653	201.66	695.215	456.439	1177.88	844.442	1179.08	1057.38
Mouse	ENSMUSG00000041765.7	Ubac2	NA	chr14	122116032	122258446	+	2.42	protein_coding	699.163	703.38	369.057	285.156	124.636	144.166	348.915	248.688	280.817	239.338	532.895	414.91
Mouse	ENSMUSG00000041769.14	Ppp2r2d	NA	chr7	138447808	138484786	+	5.903	protein_coding	215.095	229.561	126.571	113.437	51.6089	74.0055	251.114	175.174	240.033	148.431	184.931	138.602
Mouse	ENSMUSG00000041771.15	Slc24a4	NA	chr12	102094992	102233350	+	4.522	protein_coding	NA	0.1788	NA	0.167109	NA	NA	NA	0.260711	NA	NA	0.419364	1.39408
Mouse	ENSMUSG00000041773.9	Enc1	NA	chr13	97377613	97389542	+	4.737	protein_coding	896.061	917.698	632.552	471.446	253.279	291.472	20.3574	21.0903	13.4505	11.8891	13.7648	9.4932
Mouse	ENSMUSG00000041774.17	Ydjc	NA	chr16	16962485	16978565	+	5.594	protein_coding	9.41573	12.528	7.0223	4.92059	2.64993	3.34841	85.4682	60.9343	10.3485	9.14294	6.44229	5.06389
Mouse	ENSMUSG00000041775.8	Mapk1ip1	NA	chr7	138437552	138448002	-	1.883	protein_coding	77.8523	61.8724	43.1601	27.1471	12.4584	15.7855	145.582	119.131	172.194	138.447	247.181	221.332
Mouse	ENSMUSG00000041777.13	Cir1	NA	chr2	73113449	73143045	-	3.159	protein_coding	84.4633	98.4217	57.0192	58.9653	16.7069	29.3295	98.3132	85.8206	125.57	99.1735	205.861	191.556
Mouse	ENSMUSG00000041779.6	Tram2	NA	chr1	21066523	21149453	-	6.661	protein_coding	548.94	527.669	202.633	168.714	69.342	97.447	242.251	165.561	143.977	101.175	1341.11	1122.39
Mouse	ENSMUSG00000041781.10	Cpsf2	NA	chr12	101942247	101972683	+	5.732	protein_coding	616.373	633.661	334.576	296.882	179.777	201.093	1020.64	644.631	778.937	523.699	658.171	548.915
Mouse	ENSMUSG00000041782.15	Lad1	NA	chr1	135746336	135761080	+	3.4	protein_coding	3.25863	2.1495	7.18513	7.46512	1.70488	2.00368	NA	NA	22.3523	21.5592	5.03536	6.04715
Mouse	ENSMUSG00000041789.8	2700046A07Rik	NA	chr18	62884745	62889418	-	2.469	lncRNA	NA	NA	NA	NA	NA	NA	NA	NA	NA	NA	NA	NA
Mouse	ENSMUSG00000041791.7	Capza3	NA	chr6	139986978	139988504	+	1.527	protein_coding	NA	NA	NA	NA	NA	NA	NA	NA	NA	NA	NA	NA
Mouse	ENSMUSG00000041794.14	Myrip	NA	chr9	120130579	120303907	+	5.537	protein_coding	NA	NA	0.279845	0.134493	0.0707959	NA	NA	0.210657	3.30213	3.14131	6.06105	2.95923
Mouse	ENSMUSG00000041797.8	Abca9	NA	chr11	109991575	110059022	-	8.048	protein_coding	1.96887	2.50378	1.47622	1.643	0.337972	0.706831	NA	NA	0.120502	0.105633	1.14267	0.739789
Mouse	ENSMUSG00000041798.16	Gck	NA	chr11	5850820	5900081	-	3.033	protein_coding	NA	NA	NA	0.539236	0.137472	NA	0.236168	0.396977	0.352107	NA	2.50012	0.852084
Mouse	ENSMUSG00000041801.6	Phlda3	NA	chr1	135693857	135696874	+	1.559	protein_coding	2499.19	2745.08	1512.6	1212.5	442.092	487.994	294.049	197.106	88.9869	76.7228	119.617	135.278
Mouse	ENSMUSG00000041805.4	Pramel1	NA	chr4	143120998	143126730	+	2.794	protein_coding	NA	NA	NA	NA	NA	NA	NA	NA	0.385338	NA	0.70559	NA
Mouse	ENSMUSG00000041809.6	Efhc1	NA	chr1	21021850	21061065	+	2.208	protein_coding	20.2822	26.3027	10.815	5.17614	1.40658	4.96003	0.337937	NA	NA	NA	NA	NA
Mouse	ENSMUSG00000041815.15	Poldip3	NA	chr15	83010177	83033585	-	5.681	protein_coding	1282.65	1330.17	831.671	669.118	287.685	310.702	1137.79	649.755	1022.1	848.667	729.789	644.651
Mouse	ENSMUSG00000041817.15	Fam169a	NA	chr13	97203794	97267521	+	6.082	protein_coding	0.13477	NA	0.441185	0.121613	0.0638345	NA	NA	NA	NA	NA	NA	0.118557
Mouse	ENSMUSG00000041827.16	Oasl1	NA	chr5	115061299	115075974	+	2.608	protein_coding	2.48435	2.4327	0.871601	1.33312	1.17069	3.40346	14.9884	8.6182	39.4272	39.8268	172.61	150.089
Mouse	ENSMUSG00000041828.16	Abca8a	NA	chr11	109916460	109986804	-	6.272	protein_coding	NA	NA	0.073601	NA	0.0617058	0.448337	NA	NA	NA	NA	0.622816	0.526007
Mouse	ENSMUSG00000041831.18	Sytl3	NA	chr17	6926492	7005443	+	5.062	protein_coding	NA	NA	0.198238	0.311353	0.460886	NA	1.00098	1.26014	1.43638	0.175973	1.66052	0.310763
Mouse	ENSMUSG00000041836.11	Ptpre	NA	chr7	135139210	135288022	+	10.201	protein_coding	38.7073	46.7774	31.6499	30.0637	11.2006	16.5997	NA	0.110716	NA	0.272678	0.082319	NA
Mouse	ENSMUSG00000041837.5	Pdcd7	NA	chr9	65253386	65266925	+	2.498	protein_coding	184.535	183.534	143.635	106.588	49.9644	65.0498	341.09	176.641	338.487	277.713	231.629	189.817
Mouse	ENSMUSG00000041840.9	Haus1	NA	chr18	77845267	77861586	-	7.167	protein_coding	51.5927	71.4193	32.5782	33.7785	14.0447	18.2283	79.3365	66.4397	52.0702	31.3531	45.2069	32.924
Mouse	ENSMUSG00000041841.9	Rpl37	NA	chr15	5146127	5148622	+	1.684	protein_coding	3626.91	4012.78	3071.11	2854.37	1433.59	1380.25	4010.21	2406.96	3933.21	2942.68	2159.22	2215.7
Mouse	ENSMUSG00000041842.16	Fhdc1	NA	chr3	84349505	84387736	-	6.27	protein_coding	204.695	216.722	147.803	126.218	49.4279	65.3919	5.20068	5.93736	15.301	9.40507	15.2224	11.0826
Mouse	ENSMUSG00000041845.12	Rhod	NA	chr19	4475487	4489460	-	1.714	protein_coding	633.156	691.411	341.866	286.194	146.543	153.211	11.7425	7.31596	11.0408	10.5849	42.9772	31.3047
Mouse	ENSMUSG00000041846.16	Ppp4r3a	NA	chr12	101005668	101049961	-	13.162	protein_coding	264.637	286.612	176.769	161.602	78.2347	97.9096	610.157	405.002	517.682	384.621	334.287	294.162
Mouse	ENSMUSG00000041849.8	Card6	NA	chr15	5125463	5138021	-	6.101	protein_coding	4.90811	4.83607	2.43745	2.52873	0.543642	NA	122.064	87.6752	221.855	147	102.095	91.2613
Mouse	ENSMUSG00000041852.16	Tcf20	NA	chr15	82692637	82872073	-	8.245	protein_coding	2288.2	2333.26	1526.04	1312.14	873.701	872.906	1749.96	1114.25	946.21	627.505	825.637	703.942
Mouse	ENSMUSG00000041857.11	Oosp1	NA	chr19	11644824	11668514	-	0.972	protein_coding	NA	NA	NA	NA	0.482051	NA	0.853133	2.72863	1.22941	NA	8.55079	6.37618
Mouse	ENSMUSG00000041859.11	Mcm3	NA	chr1	20873192	20890536	-	3.752	protein_coding	1945.56	2112.71	1009.06	790.139	618.897	620.979	2748.69	1495	1499.25	926.676	1310.96	1113.57
Mouse	ENSMUSG00000041870.18	Ankrd13a	NA	chr5	114912738	114944261	+	5.983	protein_coding	641.934	664.829	422.079	353.159	160.184	174.876	952.228	606.706	731.015	537.349	755.455	645.432
Mouse	ENSMUSG00000041872.10	Il17f	NA	chr1	20847370	20860841	-	2.022	protein_coding	0.454811	2.63648	4.51875	8.78625	0.99118	2.9152	0.816081	0.608337	3.93711	2.84114	3.28022	0.852084
Mouse	ENSMUSG00000041878.4	8430432A02Rik	NA	chr1	43131748	43132995	+	1.248	lncRNA	4.58454	3.52038	1.42361	0.664543	0.785798	2.34882	1.4069	6.6674	5.47573	0.821861	7.54005	3.96478
Mouse	ENSMUSG00000041879.14	Ipo9	NA	chr1	135310050	135358237	-	8.233	protein_coding	1378.53	1408.35	798.796	680.495	332.822	363.952	689.21	467.045	682.431	495.969	600.473	485.729
Mouse	ENSMUSG00000041881.14	Ndufa7	NA	chr17	34043546	34057291	+	1.828	protein_coding	1484.98	1519.09	952.429	856.474	363.599	427.597	1561.66	1141.63	1681.57	1228.9	1055.92	974.857
Mouse	ENSMUSG00000041885.6	Olfr680-ps1	NA	chr7	104739909	104742024	-	0.936	protein_coding	NA	NA	NA	NA	NA	NA	NA	NA	NA	NA	NA	NA
Mouse	ENSMUSG00000041886.8	Macc1	NA	chr12	119278005	119433722	+	8.406	protein_coding	2.86452	2.24573	0.879529	1.79331	0.442375	0.67597	NA	NA	0.384129	0.337418	0.214598	0.38124
Mouse	ENSMUSG00000041889.8	Shisa4	NA	chr1	135298795	135302975	-	2.418	protein_coding	443.422	516.604	318.488	276.011	82.8773	115.866	1.45823	2.16864	4.4372	2.852	11.5501	4.55901
Mouse	ENSMUSG00000041890.18	Git2	NA	chr5	114865468	114913578	-	17.362	protein_coding	143.003	148.73	74.6688	68.0649	36.7931	46.7742	212.31	153.67	196.595	144.692	260.102	221.46
Mouse	ENSMUSG00000041891.17	Lman1	NA	chr18	66113809	66155651	-	8.822	protein_coding	799.112	851.934	526.871	473.661	167.27	194.27	871.92	530.247	592.475	407.869	405.655	348.552
Mouse	ENSMUSG00000041895.16	Wipi1	NA	chr11	109464157	109502793	-	4.41	protein_coding	486.952	539.361	228.93	213.092	69.5018	91.326	5.0686	3.66206	10.5167	7.39338	52.3984	44.6701
Mouse	ENSMUSG00000041907.10	Gpr45	NA	chr1	42992032	43074616	+	7.238	protein_coding	0.239116	NA	0.134162	NA	0.113144	0.125425	0.0884855	NA	NA	NA	0.252252	NA
Mouse	ENSMUSG00000041911.4	Dlx1	NA	chr2	71358457	71364325	+	5.396	protein_coding	49.9771	52.391	55.4009	52.8442	15.9949	21.2421	19.0504	17.5348	15.2769	10.3011	10.7433	10.6238
Mouse	ENSMUSG00000041912.13	Tdrkh	NA	chr3	94320580	94341975	+	6.142	protein_coding	41.539	39.9411	13.5156	15.1717	8.35491	10.7428	NA	NA	NA	NA	NA	NA
Mouse	ENSMUSG00000041915.10	Ammecr1l	NA	chr18	31892879	31915796	+	5.592	protein_coding	366.052	416.082	248.489	221.822	91.7384	120.753	255.361	178.666	343.985	266.822	290.274	229.136
Mouse	ENSMUSG00000041920.15	Slc16a6	NA	chr11	109341681	109364424	-	4.883	protein_coding	12.3544	17.803	18.5093	16.2204	4.22739	8.89697	545.123	370.979	343.979	278.879	123.767	101.553
Mouse	ENSMUSG00000041921.17	Metap1d	NA	chr2	71283620	71355538	+	4.537	protein_coding	106.282	135.271	82.8559	79.2214	42.4443	54.5346	198.31	139.543	156.356	131.659	168.328	139.212
Mouse	ENSMUSG00000041923.16	Nol4	NA	chr18	22826238	23174710	-	5.692	protein_coding	22.1691	24.2353	15.3789	12.2345	9.08605	16.4023	NA	NA	NA	NA	NA	NA
Mouse	ENSMUSG00000041926.16	Rnpep	NA	chr1	135190450	135211822	-	6.977	protein_coding	177.041	193.45	113.334	104.47	46.3068	52.5387	677.9	406.637	327.704	249.227	351.892	309.989
Mouse	ENSMUSG00000041930.8	Fam222a	NA	chr5	114706077	114751281	+	3.141	protein_coding	3.55666	3.49416	1.93474	1.38735	0.609891	0.601244	36.4555	27.4919	59.8878	46.795	62.7192	48.1463
Mouse	ENSMUSG00000041935.11	AW549877	NA	chr15	4011517	4025226	-	5.199	protein_coding	411.586	481.248	209.184	195.376	87.4138	108.425	263.715	204.895	361.7	321.946	462.925	429.909
Mouse	ENSMUSG00000041936.19	Agrn	NA	chr4	156249747	156281945	-	9.285	protein_coding	235.611	249.895	151.9	119.115	114.294	141.839	3.57539	4.54201	18.563	12.9359	27.937	18.0885
Mouse	ENSMUSG00000041939.15	Mvk	NA	chr5	114582330	114598652	+	2.675	protein_coding	684.1	739.187	340.386	328.247	158.546	192.155	245.967	205.611	144.706	119.096	266.789	238.788
Mouse	ENSMUSG00000041945.13	Mfsd9	NA	chr1	40811198	40829847	-	5.125	protein_coding	23.1626	24.6026	13.0905	8.24571	3.03791	7.45808	NA	NA	0.197856	NA	0.1732	0.306567
Mouse	ENSMUSG00000041949.7	Tango6	NA	chr8	107409700	107578071	+	7.043	protein_coding	104.379	96.1893	49.0326	43.5528	21.0815	32.1489	58.7499	45.3001	41.9465	36.6974	33.6073	26.7018
Mouse	ENSMUSG00000041954.19	Tnfrsf18	NA	chr4	156110621	156113352	+	1.524	protein_coding	0.621524	NA	NA	3.66329	NA	NA	NA	NA	2.50806	1.41461	5.25947	2.49074
Mouse	ENSMUSG00000041957.16	Pkp2	NA	chr16	16031182	16090576	+	5.36	protein_coding	64.1168	49.176	39.1275	36.0487	9.45394	10.9908	76.7419	47.9853	278.028	191.249	89.4698	81.4809
Mouse	ENSMUSG00000041958.11	Pigs	NA	chr11	78219241	78233608	+	2.501	protein_coding	795.08	909.474	472.646	362.029	170.394	206.776	874.792	614.89	764.147	659.425	925.12	926.728
Mouse	ENSMUSG00000041959.15	S100a10	NA	chr3	93462387	93471950	+	1.212	protein_coding	8211.65	9258.42	5536.62	4847.89	2134.53	2083.97	NA	NA	NA	0.848771	NA	NA
Mouse	ENSMUSG00000041961.15	Znrf3	NA	chr11	5226324	5394847	-	7.893	protein_coding	140.925	134.81	110.814	94.9852	40.6159	55.6219	153.43	116.389	78.7827	75.0261	58.5158	53.9466
Mouse	ENSMUSG00000041966.19	Dcaf17	NA	chr2	70885672	70929486	+	9.806	protein_coding	48.5819	58.4621	25.9836	25.756	9.31388	12.8954	112.076	88.5449	109.87	85.4279	86.4816	72.9697
Mouse	ENSMUSG00000041974.11	Spidr	NA	chr16	15707088	15964715	-	6.952	protein_coding	139.622	139.789	63.4221	59.7764	28.0281	33.8133	113.297	85.2193	76.228	55.7739	60.9004	51.2864
Mouse	ENSMUSG00000041975.18	Mettl8	NA	chr2	70794905	70885927	-	5.594	protein_coding	62.0277	69.3533	35.0679	36.0963	14.6091	21.986	37.9255	36.1566	26.4605	23.9657	38.4669	25.7605
Mouse	ENSMUSG00000041977.19	Arhgef11	NA	chr3	87524866	87645341	+	7.951	protein_coding	328.8	331.994	163.866	141.631	50.0995	61.4912	161.338	111.051	212.837	162.833	221.387	193.148
Mouse	ENSMUSG00000041984.3	Rptn	NA	chr3	93301006	93306749	+	4.146	protein_coding	NA	NA	NA	NA	NA	0.222129	NA	NA	NA	NA	NA	NA
Mouse	ENSMUSG00000041986.17	Elmod1	NA	chr9	53818741	53882585	-	4.434	protein_coding	NA	NA	NA	NA	NA	NA	NA	NA	NA	NA	NA	0.167797
Mouse	ENSMUSG00000041991.19	Hrnr	NA	chr3	93227056	93240877	+	11.187	protein_coding	NA	NA	NA	NA	NA	0.0802457	NA	NA	NA	NA	0.0745073	NA
Mouse	ENSMUSG00000041992.10	Rapgef5	NA	chr12	117480099	117723472	+	12.785	protein_coding	1.18087	1.93925	0.556438	0.787377	0.317252	0.590586	61.7107	48.5245	15.6233	11.9957	34.9708	22.5449
Mouse	ENSMUSG00000041995.9	Zbed3	NA	chr13	95460120	95474349	+	2.231	protein_coding	875.898	871.977	760.831	638.394	220.526	279.989	997.059	622.636	945.191	807.463	1054.09	1000.82
Mouse	ENSMUSG00000041997.17	Tlk1	NA	chr2	70542751	70656072	-	6.474	protein_coding	460.641	478.754	312.53	277.229	118.726	155.607	767.394	514.256	617.986	404.52	555.098	475.513
Mouse	ENSMUSG00000042002.12	Foxn4	NA	chr5	114392225	114411868	-	3.371	protein_coding	NA	NA	NA	NA	NA	NA	NA	NA	NA	NA	0.272364	NA
Mouse	ENSMUSG00000042010.17	Acacb	NA	chr5	114284596	114388822	+	9.632	protein_coding	9.6915	9.32742	3.01232	4.08737	1.04555	2.43691	27.2129	23.4623	7.75994	8.14375	75.8728	54.9608
Mouse	ENSMUSG00000042015.18	Wdr41	NA	chr13	95112852	95159822	+	5.726	protein_coding	159.966	156.073	76.8049	77.66	28.8533	35.2512	97.1495	75.7762	71.9069	47.516	77.7439	72.065
Mouse	ENSMUSG00000042029.8	Ncapg2	NA	chr12	116369022	116427351	+	9.939	protein_coding	390.212	414.828	197.095	167.656	86.7224	98.2519	582.147	367.056	255.66	193.391	297.5	228.336
Mouse	ENSMUSG00000042031.5	Lce3b	NA	chr3	92840286	92841404	+	0.562	protein_coding	NA	NA	NA	NA	NA	NA	NA	NA	NA	NA	NA	NA
Mouse	ENSMUSG00000042032.14	Mat2b	NA	chr11	40570141	40586030	-	5.001	protein_coding	299.325	329.557	178.882	183.611	63.4239	95.637	252.858	194.733	230.251	190.378	265.684	213.476
Mouse	ENSMUSG00000042035.12	Igsf3	NA	chr3	101284399	101370375	+	8.479	protein_coding	84.84	94.4651	66.1734	56.4775	22.6044	27.5824	1082.95	689.413	534.609	414.052	300.798	236.803
Mouse	ENSMUSG00000042041.8	2010003K11Rik	NA	chr19	4546816	4548611	-	1.167	protein_coding	NA	NA	0.9839	NA	NA	NA	0.694057	NA	2.15385	NA	NA	5.21535
Mouse	ENSMUSG00000042042.15	Csgalnact2	NA	chr6	118084413	118116101	-	5.438	protein_coding	257.18	279.278	165.906	141.629	59.0156	73.6633	60.7582	58.8769	152.158	118.611	100.217	86.5153
Mouse	ENSMUSG00000042043.7	Tbca	NA	chr13	94925418	94979430	+	0.811	protein_coding	2406.29	2918.62	1897.78	1626.46	718.085	779.12	1419.43	893.928	1132.19	758.218	776.747	700.559
Mouse	ENSMUSG00000042045.7	Sln	NA	chr9	53757448	53761844	+	1.318	protein_coding	NA	NA	NA	NA	NA	NA	NA	NA	NA	NA	NA	NA
Mouse	ENSMUSG00000042046.16	Dstyk	NA	chr1	132345293	132394696	+	9.345	protein_coding	90.4328	81.3166	76.5527	68.9247	20.1497	29.1831	1.40945	2.39678	11.7482	9.32057	17.1282	18.3614
Mouse	ENSMUSG00000042050.9	Dync2i1	NA	chr12	116169882	116226642	-	8.11	protein_coding	33.932	37.0933	17.0025	17.8733	7.94765	7.69573	21.0752	13.2753	19.6611	13.9274	36.3717	32.7746
Mouse	ENSMUSG00000042055.14	Wdr11	NA	chr7	129193587	129237462	+	10.449	protein_coding	104.353	117.77	45.0962	41.084	19.3431	30.108	196.696	136.973	247.443	176.658	224.929	172.794
Mouse	ENSMUSG00000042063.12	Zfp386	NA	chr12	116011344	116026980	+	8.753	protein_coding	93.9399	98.2378	63.0001	56.3636	20.1489	32.4319	133.289	108.215	101.731	69.2723	114.58	103.818
Mouse	ENSMUSG00000042064.14	Myo3b	NA	chr2	69869470	70259542	+	7.039	protein_coding	0.385898	0.51193	0.889598	0.83773	0.537988	0.3983	15.4008	11.1172	33.3477	29.7464	22.2844	17.1693
Mouse	ENSMUSG00000042066.17	Tmcc2	NA	chr1	132284053	132319019	-	5.692	protein_coding	192.384	172.763	146.062	125.276	38.8815	51.3795	NA	0.204623	0.17631	NA	1.07198	0.747874
Mouse	ENSMUSG00000042073.16	Abhd14b	NA	chr9	106324658	106330122	+	2.671	protein_coding	294.035	310.189	103.668	100.137	39.6543	57.0701	4.5036	3.52003	1.35387	3.50834	11.842	6.1692
Mouse	ENSMUSG00000042078.15	Svop	NA	chr5	114164971	114229631	-	4.556	protein_coding	1.3416	3.09257	0.222395	0.9311	0.404739	1.26701	NA	NA	0.225168	NA	1.11968	NA
Mouse	ENSMUSG00000042079.14	Hnrnpf	NA	chr6	117877285	117902583	+	3.047	protein_coding	2693.7	2979.89	1879.79	1659.24	764.054	829.689	4277.02	2345.07	2650.02	1828.24	1174.68	1000.19
Mouse	ENSMUSG00000042082.8	Arsb	NA	chr13	93908138	94079524	+	6.037	protein_coding	460.88	482.436	276.565	237.45	96.4231	120.97	46.3524	34.1559	25.4751	16.5475	32.364	28.6025
Mouse	ENSMUSG00000042087.6	4933440N22Rik	NA	chr6	117882769	117884721	-	1.953	TEC	30.8783	41.2891	38.8433	36.7303	10.1969	15.7435	56.1113	37.9629	183.266	164.616	35.128	32.4643
Mouse	ENSMUSG00000042092.6	Lce1c	NA	chr3	92586554	92588225	+	0.724	protein_coding	NA	4.68712	0.77741	NA	0.667019	NA	NA	NA	NA	NA	NA	NA
Mouse	ENSMUSG00000042096.16	Dao	NA	chr5	114141764	114163743	+	2.952	protein_coding	NA	NA	NA	NA	NA	NA	1.4976	0.847322	NA	1.06761	6.28967	5.14839
Mouse	ENSMUSG00000042097.18	Zfp239	NA	chr6	117839061	117850252	+	4.364	protein_coding	29.3838	25.9623	9.73042	8.82295	11.859	13.091	133.147	91.301	43.7965	28.6216	30.1913	27.5498
Mouse	ENSMUSG00000042099.17	Kank3	NA	chr17	34029493	34041892	+	3.26	protein_coding	6.9356	5.66044	1.85776	2.20668	1.08494	2.092	39.3713	40.5118	91.2412	78.2906	48.0557	52.0798
Mouse	ENSMUSG00000042102.8	Dmgdh	NA	chr13	93810941	93889341	+	3.414	protein_coding	NA	NA	NA	NA	NA	0.271108	NA	NA	0.309177	NA	NA	NA
Mouse	ENSMUSG00000042104.19	Uggt2	NA	chr14	119222451	119336842	-	12.796	protein_coding	126.428	140.289	93.2216	95.8685	24.0165	34.4717	0.768447	1.29803	1.73374	2.0958	5.66925	3.77258
Mouse	ENSMUSG00000042105.19	Inpp5f	NA	chr7	128213052	128298149	+	8.323	protein_coding	87.4005	85.5508	61.1068	51.43	22.8941	28.3692	132.261	89.1797	105.164	74.45	174.352	131.062
Mouse	ENSMUSG00000042106.6	Inka1	NA	chr9	107861422	107863078	-	1.156	protein_coding	130.441	179.325	94.8028	71.8076	33.6916	38.0714	16.0358	22.9749	31.8573	20.2199	25.6402	11.2896
Mouse	ENSMUSG00000042109.9	Csdc2	NA	chr15	81820960	81835142	+	4.623	protein_coding	11.3244	9.17614	6.07897	3.61997	0.509368	2.10785	0.146763	0.254718	6.28593	7.01931	4.13588	3.14449
Mouse	ENSMUSG00000042111.10	Ccdc115	NA	chr1	34475751	34478753	-	2.543	protein_coding	126.909	146.361	93.364	94.2753	36.9654	51.91	263.252	179.44	205.486	124.511	156.601	131.852
Mouse	ENSMUSG00000042115.5	Klhdc8a	NA	chr1	132226364	132235095	+	4.269	protein_coding	525.107	534.686	244.426	224.655	70.4963	87.4731	NA	NA	NA	NA	0.943862	NA
Mouse	ENSMUSG00000042116.4	Vwa1	NA	chr4	155852606	155859155	-	3.623	protein_coding	12.5023	4.3362	5.09501	3.8664	2.07371	2.15285	7.64062	4.89997	3.63608	4.28019	8.87295	3.2165
Mouse	ENSMUSG00000042118.8	Bhmt2	NA	chr13	93792228	93810810	-	2.467	protein_coding	NA	NA	0.434512	NA	0.172629	0.378329	NA	NA	NA	NA	NA	NA
Mouse	ENSMUSG00000042121.17	Ssh1	NA	chr5	114075155	114131955	-	8.892	protein_coding	269.616	267.173	171.502	146.379	49.7123	63.7483	102.731	72.9678	41.0843	31.9227	159.633	127.885
Mouse	ENSMUSG00000042124.6	Lce1f	NA	chr3	92625992	92627657	-	0.728	protein_coding	119.862	76.6187	337.592	328.825	56.097	70.1586	NA	NA	NA	NA	NA	NA
Mouse	ENSMUSG00000042129.9	Rassf4	NA	chr6	116609969	116650913	-	9.209	protein_coding	NA	0.0809271	NA	0.253161	NA	NA	28.1731	20.8895	5.49285	3.14857	58.8072	42.3079
Mouse	ENSMUSG00000042133.17	Ppig	NA	chr2	69552889	69584356	+	8.122	protein_coding	264.678	290.804	188.008	192.092	88.6309	99.792	325.282	231.707	311.437	232.18	217.36	186.407
Mouse	ENSMUSG00000042138.10	Msantd2	NA	chr9	37400317	37435921	+	3.571	protein_coding	119.528	117.322	80.8257	87.1027	38.4476	42.9725	90.9467	55.2659	114.711	105.223	79.7284	75.5582
Mouse	ENSMUSG00000042148.9	Cox10	NA	chr11	63853453	63970294	-	3.037	protein_coding	332.233	349.254	182.426	147.802	87.3249	113.116	459.095	282.05	346.997	259.616	179.047	156.124
Mouse	ENSMUSG00000042155.4	Klhl23	NA	chr2	69652288	69666995	+	4.925	protein_coding	82.117	89.5839	46.2482	38.2857	14.4922	19.4566	NA	NA	0.691186	0.181368	0.592671	2.08589
Mouse	ENSMUSG00000042156.17	Dzip1	NA	chr14	119112932	119162872	-	10.546	protein_coding	116.728	130.283	64.8847	54.394	17.0198	21.1478	54.2852	34.7084	29.5586	27.0465	144.891	107.824
Mouse	ENSMUSG00000042157.3	Sprr2i	NA	chr3	92315298	92316578	+	0.617	protein_coding	NA	NA	NA	NA	NA	NA	NA	NA	NA	NA	NA	NA
Mouse	ENSMUSG00000042165.9	Gm9774	NA	chr3	92335339	92336730	-	1.392	protein_coding	575.209	583.058	505.431	434.384	151.716	204.955	547.717	321.82	499.404	405.464	206.61	199.421
Mouse	ENSMUSG00000042167.7	Tent2	NA	chr13	93282790	93328893	-	4.173	protein_coding	505.286	581.541	385.274	354.432	128.967	161.969	465.945	371.958	467.495	401.492	385.996	321.514
Mouse	ENSMUSG00000042178.7	Armc5	NA	chr7	127836514	127844272	+	3.849	protein_coding	306.13	319.31	169.252	154.62	66.6116	81.0167	397.095	245.616	446.764	383.426	331.497	267.261
Mouse	ENSMUSG00000042179.7	Pnliprp1	NA	chr19	58717319	58732601	+	2.223	protein_coding	NA	NA	NA	NA	0.193634	NA	NA	NA	NA	NA	NA	0.358401
Mouse	ENSMUSG00000042182.17	Bend6	NA	chr1	33891133	33946897	-	3.421	protein_coding	31.732	39.5209	22.489	18.5051	6.25822	9.16197	1.85374	3.12211	13.4248	7.32515	13.6577	17.5315
Mouse	ENSMUSG00000042184.12	1700069L16Rik	NA	chr5	113830483	113862833	-	1.52	protein_coding	NA	NA	NA	0.537905	NA	0.621742	NA	NA	NA	NA	0.644096	0.544293
Mouse	ENSMUSG00000042185.15	Nfrkb	NA	chr9	31297488	31332629	+	11.277	protein_coding	60.7713	69.3332	45.6218	39.7253	17.5911	25.6697	213.187	153.396	206.053	148.687	189.588	140.566
Mouse	ENSMUSG00000042189.6	Tekt3	NA	chr11	62952480	62985790	+	1.748	protein_coding	NA	NA	0.632949	0.463043	NA	0.538704	NA	NA	NA	NA	NA	1.5615
Mouse	ENSMUSG00000042190.13	Cmklr1	NA	chr5	113750415	113788487	-	3.408	protein_coding	9.73515	6.90832	6.94964	9.61537	2.04436	1.99886	NA	NA	NA	NA	0.26917	NA
Mouse	ENSMUSG00000042195.10	Slc35f2	NA	chr9	53678822	53725438	+	2.716	protein_coding	NA	NA	NA	NA	NA	0.342795	268.177	197.883	207.957	131.593	68.9622	53.9492
Mouse	ENSMUSG00000042197.14	Zfp451	NA	chr1	33800626	33853676	-	15.839	protein_coding	201.613	222.966	192.893	186.178	60.663	74.9636	202.792	153.37	213.768	171.314	131.733	113.377
Mouse	ENSMUSG00000042198.13	Chchd7	NA	chr4	3938888	3951046	+	4.06	protein_coding	29.2161	46.1743	26.894	26.1655	10.4467	14.3557	56.6816	46.6945	112.174	76.5013	69.7734	50.9405
Mouse	ENSMUSG00000042200.4	Cdrt4	NA	chr11	62842019	62883921	+	0.723	protein_coding	1.41625	1.37971	0.778584	NA	NA	NA	NA	NA	NA	1.49883	NA	1.23178
Mouse	ENSMUSG00000042202.16	Slc35e2	NA	chr4	155685873	155707797	+	6.574	protein_coding	146.112	162.245	100.517	86.1534	34.5717	47.2782	298.327	212.254	430.958	368.524	322.756	260.165
Mouse	ENSMUSG00000042203.9	Tbc1d22b	NA	chr17	29768759	29825872	+	4.204	protein_coding	245.097	251.191	108.064	88.0255	51.6415	64.9226	340.892	230.047	325.252	241.734	319.307	258.356
Mouse	ENSMUSG00000042207.18	Kdm5b	NA	chr1	134487909	134563023	+	16.555	protein_coding	90.0537	94.4355	82.3806	73.1763	22.0513	27.6271	254.661	178.473	687.92	462.755	518.138	406.135
Mouse	ENSMUSG00000042208.16	Sanbr	NA	chr11	23514961	23583639	-	5.226	protein_coding	223.961	231.035	132.575	124.9	49.3668	58.5778	77.7671	58.2757	103.18	92.1957	61.0335	51.5504
Mouse	ENSMUSG00000042210.18	Abhd14a	NA	chr9	106317250	106324877	-	2.111	protein_coding	117.106	140.624	49.122	43.7624	19.0601	27.0685	118.584	74.9005	41.1344	35.6751	36.3406	41.7368
Mouse	ENSMUSG00000042211.8	Fbxo38	NA	chr18	62637226	62681766	-	5.666	protein_coding	460.055	485.398	253.052	216.862	101.756	113.283	372.909	250.06	716.296	493.799	538.021	455.481
Mouse	ENSMUSG00000042212.4	Sprr2d	NA	chr3	92246447	92248180	+	0.681	protein_coding	6.99542	NA	2.75813	4.13244	2.39607	2.88446	NA	NA	NA	NA	NA	NA
Mouse	ENSMUSG00000042213.18	Zfand4	NA	chr6	116241183	116307263	+	4.181	protein_coding	21.8951	23.6442	18.8325	18.6245	6.57296	11.1796	48.7567	36.859	33.4658	20.0443	69.386	57.2143
Mouse	ENSMUSG00000042215.9	Bag2	NA	chr1	33784565	33796876	-	3.059	protein_coding	284.705	295.547	189.271	149.173	61.2947	86.3683	272.55	177.97	87.0899	91.8947	82.7576	85.8074
Mouse	ENSMUSG00000042216.14	Sgsm1	NA	chr5	113391086	113458652	-	7.466	protein_coding	0.777509	0.479405	0.129695	0.317035	0.170973	NA	NA	NA	NA	NA	0.243938	NA
Mouse	ENSMUSG00000042219.7	Olfr631	NA	chr7	103578032	103578991	+	0.96	protein_coding	NA	NA	NA	NA	NA	NA	NA	NA	NA	NA	1.05831	NA
Mouse	ENSMUSG00000042225.4	Ammecr1	NA	chrX	141634142	141749724	-	5.437	protein_coding	406.985	384.199	302.205	257.093	127.868	144.69	565.522	408.784	504.754	392.797	248.801	202.71
Mouse	ENSMUSG00000042228.15	Lyn	NA	chr4	3678115	3813122	+	4.073	protein_coding	77.0505	83.2449	41.3037	37.4049	20.7282	28.6086	612.749	403.12	1028.88	718.389	910.552	797.822
Mouse	ENSMUSG00000042229.10	Rabif	NA	chr1	134422386	134436512	+	2.861	protein_coding	319.719	308.928	201.559	187.409	72.5796	82.5308	340.171	218.827	328.575	189.302	191.543	146.058
Mouse	ENSMUSG00000042240.15	Crybb2	NA	chr5	113206124	113217983	-	2.012	protein_coding	NA	NA	NA	NA	NA	NA	NA	NA	NA	NA	NA	NA
Mouse	ENSMUSG00000042243.11	BC051665	NA	chr13	60929701	60934178	-	1.348	protein_coding	NA	NA	NA	NA	NA	NA	NA	NA	NA	NA	NA	NA
Mouse	ENSMUSG00000042244.5	Pglyrp3	NA	chr3	91921890	91938889	+	1.107	protein_coding	NA	NA	NA	NA	NA	0.860699	NA	NA	NA	NA	NA	NA
Mouse	ENSMUSG00000042246.6	Tmc7	NA	chr7	118135064	118183959	-	5.763	protein_coding	1.81937	2.37991	3.06941	2.51891	0.67072	0.656847	0.395446	0.41898	0.3725	0.327185	4.51843	5.28701
Mouse	ENSMUSG00000042248.5	Cyp2c37	NA	chr19	39980868	40000687	+	1.824	protein_coding	NA	NA	NA	NA	NA	0.515692	NA	NA	NA	NA	NA	0.445452
Mouse	ENSMUSG00000042249.12	Grk3	NA	chr5	113058348	113163657	-	8.693	protein_coding	1.6755	1.12353	1.95949	1.94902	0.915402	1.9007	NA	NA	NA	0.0970387	NA	NA
Mouse	ENSMUSG00000042250.14	Pglyrp4	NA	chr3	90634213	90648824	+	2.368	protein_coding	NA	0.796212	0.454383	0.703134	0.387813	0.394562	NA	NA	NA	1.86772	NA	NA
Mouse	ENSMUSG00000042251.13	Pm20d1	NA	chr1	131725119	131749211	+	7.028	protein_coding	NA	NA	NA	NA	NA	NA	0.200017	0.339989	0.13985	NA	1.64323	0.994353
Mouse	ENSMUSG00000042254.15	Cilp	NA	chr9	65172462	65187887	+	4.252	protein_coding	NA	NA	NA	NA	NA	NA	NA	NA	NA	0.213207	0.211927	0.806382
Mouse	ENSMUSG00000042256.6	Ptchd4	NA	chr17	42626838	42815968	+	4.503	protein_coding	35.1235	31.4681	21.1203	18.4327	13.9439	28.1763	NA	NA	NA	NA	NA	NA
Mouse	ENSMUSG00000042258.14	Isl1	NA	chr13	116434817	116446225	-	3.959	protein_coding	NA	NA	NA	NA	NA	NA	NA	NA	0.262743	NA	NA	NA
Mouse	ENSMUSG00000042262.6	Ccr8	NA	chr9	119921180	119923972	+	1.175	protein_coding	NA	NA	NA	NA	NA	NA	NA	NA	NA	NA	NA	NA
Mouse	ENSMUSG00000042265.14	Trem1	NA	chr17	48539796	48553952	+	2.996	protein_coding	NA	NA	0.164896	NA	NA	NA	NA	NA	NA	NA	NA	NA
Mouse	ENSMUSG00000042268.11	Slc26a9	NA	chr1	131671760	131699242	+	5.226	protein_coding	NA	NA	NA	NA	0.253356	NA	NA	NA	0.193658	0.169904	0.169586	0.468553
Mouse	ENSMUSG00000042269.16	Cibar2	NA	chr8	120893136	120904205	-	1.395	protein_coding	NA	NA	NA	NA	NA	NA	NA	NA	NA	NA	1.49459	NA
Mouse	ENSMUSG00000042271.14	Nxt2	NA	chrX	141009766	141022688	+	3.176	protein_coding	175.478	210.669	126.453	107.423	43.5048	56.9929	102.285	74.9241	116.091	95.2894	122.177	101.435
Mouse	ENSMUSG00000042272.18	Sestd1	NA	chr2	77010684	77110936	-	9.857	protein_coding	225.741	247.593	162.905	152.565	69.3453	88.6056	NA	NA	0.322471	0.0845032	0.382114	NA
Mouse	ENSMUSG00000042275.10	Pelo	NA	chr13	115224891	115226722	-	1.6	protein_coding	110.137	131.469	98.2995	70.2556	28.6918	39.9996	209.67	144.604	189.095	157.621	83.5668	93.795
Mouse	ENSMUSG00000042279.14	H1f8	NA	chr6	115921899	115927197	+	1.201	protein_coding	0.808551	NA	0.447366	0.692468	0.81977	NA	NA	NA	0.974419	2.87292	1.7571	0.70514
Mouse	ENSMUSG00000042282.5	Gucy2f	NA	chrX	140864156	140979927	-	8.122	protein_coding	NA	NA	0.118302	0.0891838	0.0996449	0.226899	NA	0.140738	NA	0.104574	0.345178	0.395918
Mouse	ENSMUSG00000042284.11	Itga1	NA	chr13	115089632	115238500	-	18.599	protein_coding	4.41392	6.54608	3.95573	3.97397	1.08684	0.609435	NA	NA	0.102807	0.0900959	0.192407	0.034702
Mouse	ENSMUSG00000042286.14	Stab1	NA	chr14	30860970	30890598	-	10.288	protein_coding	0.446128	NA	1.44054	1.26266	0.305573	0.178042	0.28447	1.36977	4.57518	2.91003	3.10315	2.28846
Mouse	ENSMUSG00000042289.12	Hsd3b7	NA	chr7	127399776	127402974	+	2.769	protein_coding	2.3253	3.57569	3.20582	2.27811	0.700826	2.83639	3.91965	4.93337	3.82321	6.73556	5.38537	1.65119
Mouse	ENSMUSG00000042292.19	Mrtfa	NA	chr15	80896482	81074958	-	6.421	protein_coding	790.79	750.101	447.103	377.276	151.747	188.22	280.832	188.712	226.021	196.712	342.639	309.624
Mouse	ENSMUSG00000042293.9	Gm5617	NA	chr9	48406742	48407272	+	0.531	protein_coding	269.279	311.542	137.603	124.45	41.3873	68.0813	264.271	214.433	498.06	431.724	749.22	604.137
Mouse	ENSMUSG00000042298.19	Ttc19	NA	chr11	62172299	62219277	+	4.675	protein_coding	216.804	247.352	150.952	156.637	63.6031	78.5191	135.971	95.2363	198.203	157.572	219.353	195.574
Mouse	ENSMUSG00000042302.15	Ehbp1	NA	chr11	21955828	22292292	-	5.825	protein_coding	192.785	249.216	88.1766	80.6676	39.2369	59.3007	89.532	67.086	85.2927	69.7955	185.391	153.058
Mouse	ENSMUSG00000042303.20	Sgsm3	NA	chr15	80861966	80896491	+	4.477	protein_coding	242.987	247.267	105.238	84.2084	64.5247	70.113	113.176	95.9448	596.167	525.936	281.918	252.732
Mouse	ENSMUSG00000042305.13	Tmem183a	NA	chr1	134273835	134289717	-	3.564	protein_coding	748.141	811.375	582.827	487.929	222.857	233.868	441.137	323.785	451.596	345.648	345.503	272.462
Mouse	ENSMUSG00000042306.12	S100a14	NA	chr3	90434163	90436144	+	1.727	protein_coding	1.82158	NA	0.998527	0.98636	NA	0.545424	NA	NA	0.653753	0.574794	1.83914	0.473028
Mouse	ENSMUSG00000042308.15	Setd1a	NA	chr7	127375842	127399294	+	6.795	protein_coding	204.012	210.725	140.833	126.759	54.1251	71.6011	344.973	224.424	228.101	197.685	193.862	155.752
Mouse	ENSMUSG00000042312.11	S100a13	NA	chr3	90421742	90431888	+	0.715	protein_coding	103.129	109.347	66.3638	56.3239	23.5183	23.1581	64.5755	51.5749	110.16	66.4716	119.261	145.588
Mouse	ENSMUSG00000042320.18	Prox2	NA	chr12	85133159	85157533	-	3.946	protein_coding	10.6809	13.4141	4.64142	2.77731	1.3024	5.30752	15.5013	17.7161	28.5251	24.4655	66.2543	43.928
Mouse	ENSMUSG00000042323.18	Pbrm1	NA	chr14	30741095	30843549	+	8.846	protein_coding	799.977	858.12	440.842	409.666	178.88	206.27	761.224	516.001	578.825	424.926	463.564	407.223
Mouse	ENSMUSG00000042328.14	Hps4	NA	chr5	112490949	112526280	+	3.948	protein_coding	119.124	148.807	68.3442	45.5279	28.0567	36.0474	228.42	161.975	171.77	156.668	263.729	201.095
Mouse	ENSMUSG00000042331.14	Specc1	NA	chr11	61847589	62113839	+	14.84	protein_coding	804.493	828.622	394.582	340.12	162.001	196.158	27.947	21.4	31.4711	22.2445	42.4707	34.9782
Mouse	ENSMUSG00000042333.17	Tnfrsf14	NA	chr4	155006390	155013020	-	1.438	protein_coding	22.1687	21.1204	12.3471	6.74221	3.52896	2.03105	119.538	87.7884	151.129	130.406	323.759	234.679
Mouse	ENSMUSG00000042340.7	Ctf1	NA	chr7	127311908	127317364	+	1.824	protein_coding	45.1796	60.5	21.1879	15.1569	4.41929	6.03386	NA	NA	0.615655	NA	2.36581	3.19228
Mouse	ENSMUSG00000042345.16	Ubash3a	NA	chr17	31426847	31465866	+	11.239	protein_coding	NA	NA	0.0389315	NA	0.0696508	0.162606	0.0538484	0.0999787	0.0834886	NA	0.51393	1.35908
Mouse	ENSMUSG00000042348.11	Arl15	NA	chr13	113931041	114293997	+	3.515	protein_coding	167.969	171.454	86.9009	73.2072	34.2861	52.5948	88.5051	76.2262	80.7239	59.5927	49.2719	45.6226
Mouse	ENSMUSG00000042349.14	Ikbke	NA	chr1	131182080	131207344	-	9.018	protein_coding	32.3637	30.0645	12.4521	15.8288	4.40401	6.44562	8.2138	10.8743	12.5756	9.69326	13.4853	13.6146
Mouse	ENSMUSG00000042350.14	Arel1	NA	chr12	84964922	85017674	-	6.044	protein_coding	244.95	255.479	109.407	91.4056	40.6313	60.5137	360.238	253.584	392.805	289.013	612.77	514.78
Mouse	ENSMUSG00000042351.10	Grap2	NA	chr15	80456795	80537055	+	6.243	protein_coding	NA	NA	NA	NA	0.0620219	NA	40.6492	40.6122	14.5837	13.8262	78.056	67.3304
Mouse	ENSMUSG00000042353.10	Frem3	NA	chr8	81337709	81421985	+	6.384	protein_coding	NA	NA	NA	NA	NA	0.142664	NA	NA	NA	NA	NA	0.112407
Mouse	ENSMUSG00000042354.8	Gnl3	NA	chr14	30734390	30741109	-	6.101	protein_coding	518.994	616.293	505.326	481.629	226.164	247.154	1058.07	709.658	671.751	424.608	158.492	138.08
Mouse	ENSMUSG00000042357.3	Gjb5	NA	chr4	127248602	127251974	-	1.721	protein_coding	10.0236	6.07529	2.52799	3.21558	NA	0.547374	NA	NA	NA	NA	NA	NA
Mouse	ENSMUSG00000042359.19	Osbpl6	NA	chr2	76236852	76430991	+	10.063	protein_coding	15.0116	14.8021	5.75863	5.81906	3.96496	6.67854	0.54851	0.357047	NA	0.177147	1.00579	0.39979
Mouse	ENSMUSG00000042360.13	4930433N12Rik	NA	chr9	3133847	3199799	-	1.533	lncRNA	NA	NA	NA	NA	NA	NA	NA	NA	NA	NA	NA	NA
Mouse	ENSMUSG00000042363.15	Lgalsl	NA	chr11	20773576	20781056	-	4.115	protein_coding	517.959	567.059	278.83	264.614	75.6174	97.5128	203.917	132.305	51.1605	44.5368	84.5548	81.4964
Mouse	ENSMUSG00000042364.12	Snx18	NA	chr13	113728715	113755100	-	5.22	protein_coding	950.603	1010.91	621.401	501.367	163.756	195.778	146.524	104.924	57.9395	54.5116	72.5701	58.4838
Mouse	ENSMUSG00000042367.13	Gjb3	NA	chr4	127219028	127224637	-	1.966	protein_coding	NA	NA	1.18662	0.858373	NA	NA	NA	NA	NA	NA	NA	NA
Mouse	ENSMUSG00000042369.9	Rbm45	NA	chr2	76200328	76214112	+	1.898	protein_coding	895.709	901.59	551.071	447.299	213.158	257.763	614.162	396.303	651.79	490.771	447.983	340.473
Mouse	ENSMUSG00000042371.13	Slc5a10	NA	chr11	61563607	61611652	-	2.365	protein_coding	NA	NA	1.50992	4.38024	0.388355	NA	NA	1.07007	5.17477	5.69506	5.85686	5.14026
Mouse	ENSMUSG00000042372.6	Dmrt3	NA	chr19	25587665	25601285	+	2.445	protein_coding	NA	NA	NA	NA	NA	NA	NA	NA	NA	NA	0.815025	NA
Mouse	ENSMUSG00000042377.9	Fam83g	NA	chr11	61574917	61600777	+	6.659	protein_coding	NA	0.116153	NA	NA	0.124038	NA	36.7138	33.8906	245.26	204.941	29.7438	29.7676
Mouse	ENSMUSG00000042379.9	Esm1	NA	chr13	113346193	113354632	+	2.097	protein_coding	NA	NA	NA	NA	NA	0.909992	NA	NA	NA	NA	NA	NA
Mouse	ENSMUSG00000042380.9	Smim12	NA	chr4	127137577	127141602	+	1.022	protein_coding	458.733	435.612	295.922	289.689	111.846	130.063	443.596	267.771	375.498	337.691	308.143	306.742
Mouse	ENSMUSG00000042385.15	Gzmk	NA	chr13	113308142	113362442	-	1.389	protein_coding	NA	NA	0.381684	NA	NA	NA	NA	NA	NA	NA	NA	NA
Mouse	ENSMUSG00000042386.8	Tex13b	NA	chrX	139709056	139714182	-	2.8	protein_coding	NA	NA	NA	NA	NA	0.33225	1.58967	0.431828	1.76339	0.337683	0.703956	0.930333
Mouse	ENSMUSG00000042388.15	Dlgap3	NA	chr4	127062997	127130815	+	4.521	protein_coding	NA	0.178844	0.105223	NA	NA	NA	0.520074	0.540962	0.227084	NA	0.650102	0.549456
Mouse	ENSMUSG00000042389.14	Tsen2	NA	chr6	115521625	115555589	+	6.715	protein_coding	58.3076	62.43	22.4676	22.3861	12.152	19.4879	79.9897	53.1663	29.6106	21.4063	17.5358	16.2334
Mouse	ENSMUSG00000042390.10	Gatad2b	NA	chr3	90200485	90270714	+	11.443	protein_coding	503.136	498.809	312.236	266.155	123.293	150.426	640.678	406.359	583.74	413.857	471.613	393.284
Mouse	ENSMUSG00000042396.11	Rbm7	NA	chr9	48400001	48406599	-	4.941	protein_coding	341.59	357.047	238.195	215.357	78.9196	102.177	381.64	246.171	438.057	324.668	333.178	263.813
Mouse	ENSMUSG00000042401.9	Crtac1	NA	chr19	42256726	42420224	-	2.81	protein_coding	3.14356	0.303855	0.176849	NA	0.149548	0.331037	NA	NA	NA	NA	1.08682	0.277021
Mouse	ENSMUSG00000042404.17	Dennd4b	NA	chr3	90172492	90187976	+	6.031	protein_coding	29.1573	42.0689	20.7931	19.6998	7.85578	13.0231	332.488	205.315	237.584	216.674	214.572	165.157
Mouse	ENSMUSG00000042406.9	Atf4	NA	chr15	80139385	80141742	+	2.358	protein_coding	5823.25	6178.31	4345.88	3659.33	1653.47	1650.6	6200.91	3371.96	4473.8	3273.8	1643.66	1361.59
Mouse	ENSMUSG00000042408.14	Zmym6	NA	chr4	126971176	127018165	+	7.692	protein_coding	57.6521	66.2231	32.2288	37.1934	11.9917	18.7356	36.5673	27.2807	34.8333	23.7651	55.5529	40.4531
Mouse	ENSMUSG00000042410.17	Agps	NA	chr2	75662521	75761694	+	9.421	protein_coding	486.85	531.098	358.242	317.113	134.886	146.934	393.375	266.693	310.557	227.676	283.61	252.566
Mouse	ENSMUSG00000042414.8	Prdm14	NA	chr1	13183681	13197387	-	2.564	protein_coding	NA	NA	NA	NA	0.165443	NA	0.285472	NA	NA	NA	0.366076	0.306369
Mouse	ENSMUSG00000042417.6	Ccno	NA	chr13	113124336	113127311	+	2.555	protein_coding	6.99164	3.42989	26.3693	23.5305	9.43056	15.2305	12.8188	11.7255	43.1487	47.736	13.98	11.0454
Mouse	ENSMUSG00000042419.9	Nfkbil1	NA	chr17	35439151	35454768	-	1.746	protein_coding	376.959	461.025	259.03	201.043	83.1867	109.071	427.386	281.693	248.156	193.669	221.96	205.551
Mouse	ENSMUSG00000042423.10	Fbrs	NA	chr7	127078371	127090883	+	4.87	protein_coding	459.227	501.692	343.556	300.058	106.317	145.537	747.629	475.728	1038.9	958.923	1081.31	913.433
Mouse	ENSMUSG00000042425.19	Frmpd3	NA	chrX	139243012	139336216	+	10.256	protein_coding	0.075675	NA	0.249374	0.0694462	NA	0.178611	NA	NA	0.308713	NA	3.22979	2.19556
Mouse	ENSMUSG00000042426.7	Dhx29	NA	chr13	113063988	113105966	+	6.011	protein_coding	241.842	267.193	171.599	151.382	66.7	79.0095	305.892	195.376	371.019	256.888	181.611	169.313
Mouse	ENSMUSG00000042428.7	Mgat3	NA	chr15	80057922	80099720	+	4.665	protein_coding	244.399	272.447	121.609	103.427	60.1006	75.8773	NA	NA	0.219394	NA	1.09144	0.158687
Mouse	ENSMUSG00000042429.9	Adora1	NA	chr1	134126961	134163169	-	5.785	protein_coding	2.8352	1.57295	4.51205	2.34091	1.63309	3.58482	0.113948	NA	NA	0.151923	0.321362	0.125263
Mouse	ENSMUSG00000042433.3	Dnaaf6b	NA	chrX	138963628	139007546	+	1.509	protein_coding	0.628351	NA	NA	NA	0.296813	NA	NA	NA	NA	NA	NA	NA
Mouse	ENSMUSG00000042436.13	Mfap4	NA	chr11	61376257	61379726	+	1.922	protein_coding	1.03429	NA	0.888449	1.84928	0.227325	0.488739	NA	NA	NA	NA	0.499834	NA
Mouse	ENSMUSG00000042439.14	Zfp532	NA	chr18	65712983	65822514	+	8.97	protein_coding	206.88	232.244	157.626	146.868	59.4225	74.3683	0.332074	0.689991	0.357674	0.798293	0.655743	0.656649
Mouse	ENSMUSG00000042444.11	Mindy2	NA	chr9	70506296	70564456	-	8.6	protein_coding	113.168	131.159	49.0606	44.2826	15.0018	23.4732	86.7131	75.0033	54.0862	42.4323	155.102	136.141
Mouse	ENSMUSG00000042446.17	Zmym4	NA	chr4	126755732	126861928	-	8.139	protein_coding	252.698	282.798	158.91	143.456	67.652	88.0961	531.962	350.791	575.44	398.311	487.801	435.229
Mouse	ENSMUSG00000042447.14	Mios	NA	chr6	8209222	8236274	+	6.552	protein_coding	123.018	124.565	77.4125	72.4124	27.1548	32.9869	243.536	166.367	213.403	149.99	121.49	126.989
Mouse	ENSMUSG00000042448.6	Hoxd1	NA	chr2	74593324	74595486	+	1.862	protein_coding	NA	NA	NA	NA	NA	NA	NA	NA	NA	NA	NA	NA
Mouse	ENSMUSG00000042451.13	Mybph	NA	chr1	134121186	134128970	+	2.329	protein_coding	0.389071	NA	NA	NA	NA	NA	NA	NA	NA	0.413575	3.84217	1.56273
Mouse	ENSMUSG00000042453.15	Reln	NA	chr5	22089452	22549700	-	23.738	protein_coding	0.0644003	NA	0.0366809	0.0917161	0.0477597	0.0370919	0.346787	0.622536	0.7725	1.81151	29.2192	22.4741
Mouse	ENSMUSG00000042459.9	Bpifa2	NA	chr2	153850185	153857999	+	2.009	protein_coding	NA	NA	0.255099	NA	NA	0.950902	NA	NA	NA	NA	NA	0.400577
Mouse	ENSMUSG00000042460.6	C1galt1	NA	chr6	7844842	7875687	+	6.092	protein_coding	393.561	413.139	262.627	251.014	86.3533	104.26	400.124	291.878	471.509	396.501	528.067	459.916
Mouse	ENSMUSG00000042462.5	Dctpp1	NA	chr7	126856131	126859881	-	0.676	protein_coding	919.572	873.515	492.775	467.593	255.921	305.422	3406.47	2295.4	1382.95	1164.12	517.638	493.077
Mouse	ENSMUSG00000042472.12	Zfp410	NA	chr12	84363626	84390497	+	11.097	protein_coding	64.4884	77.2252	46.5866	43.4896	15.4466	24.6588	111.774	82.6528	155.584	113.456	111.442	79.7275
Mouse	ENSMUSG00000042473.9	Tbc1d8b	NA	chrX	138585745	138654154	+	5.211	protein_coding	386.12	396.702	251.663	249.167	85.5857	95.2722	82.8451	73.2194	123.182	95.8311	105.24	90.9434
Mouse	ENSMUSG00000042474.7	Fcmr	NA	chr1	130793406	130808528	+	1.736	protein_coding	NA	NA	0.299201	NA	0.546108	NA	885.655	657.578	896.426	667.494	970.564	964.732
Mouse	ENSMUSG00000042476.13	Abcb4	NA	chr5	8943717	9009231	+	9.383	protein_coding	1.66188	0.917512	0.522093	0.710288	0.501174	1.01978	21.2988	15.5762	26.3371	20.5451	21.4105	18.4128
Mouse	ENSMUSG00000042477.8	Tfap2e	NA	chr4	126609799	126630033	-	2.085	protein_coding	NA	NA	NA	NA	NA	NA	NA	NA	NA	NA	1.5004	0.384558
Mouse	ENSMUSG00000042485.8	Mustn1	NA	chr14	30601157	30603567	+	1.236	protein_coding	150.733	157.628	97.788	112.868	22.7893	23.4512	13.8247	7.92231	9.27546	10.4745	19.4024	9.5324
Mouse	ENSMUSG00000042487.7	Leo1	NA	chr9	75348806	75373714	+	4.846	protein_coding	110.744	115.16	109.91	108.318	37.388	57.9084	154.799	107.224	387.569	285.597	222.796	188.956
Mouse	ENSMUSG00000042489.16	Clspn	NA	chr4	126450728	126487696	+	7.186	protein_coding	203.841	221.845	73.9915	65.9218	45.2626	58.519	840.054	540.718	241.383	153.643	386.664	325.458
Mouse	ENSMUSG00000042492.13	Tbc1d10b	NA	chr7	126796631	126807640	-	4.696	protein_coding	541.513	524.198	246.056	234.169	106.481	124.124	400.97	260.457	340.007	269.809	429.386	359.481
Mouse	ENSMUSG00000042496.19	Prdm10	NA	chr9	31191834	31293019	+	9.259	protein_coding	72.7152	77.6027	27.5744	25.7899	18.5462	25.8912	130.644	99.469	76.1159	62.2123	104.651	86.6777
Mouse	ENSMUSG00000042498.17	Radx	NA	chrX	138381116	138455331	+	3.74	protein_coding	4.58995	6.57646	2.67129	2.94166	1.08037	1.55132	NA	NA	NA	0.526603	NA	NA
Mouse	ENSMUSG00000042499.14	Hoxd11	NA	chr2	74509901	74517360	+	4.212	protein_coding	NA	NA	NA	NA	NA	NA	NA	NA	NA	NA	NA	NA
Mouse	ENSMUSG00000042500.12	Ago4	NA	chr4	126383334	126427265	-	6.947	protein_coding	2.83295	1.76753	2.60073	2.20004	0.397487	1.1041	40.1859	32.4131	42.8439	28.8272	79.3107	62.6757
Mouse	ENSMUSG00000042501.13	Cpa6	NA	chr1	10394945	10790170	-	6.84	protein_coding	15.1756	15.5243	9.21937	7.72468	3.54628	5.09803	NA	NA	NA	NA	NA	0.104198
Mouse	ENSMUSG00000042502.11	Cd2bp2	NA	chr7	126790832	126795222	-	4.003	protein_coding	401.025	431.872	263.967	226.848	91.0979	115.195	645.726	438.388	598.813	380.553	448.789	427.615
Mouse	ENSMUSG00000042505.7	Sdhaf3	NA	chr6	6956004	7042979	+	5.095	protein_coding	22.1587	30.7043	11.1985	12.0725	4.15759	5.88758	20.0619	20.4414	21.5415	19.6484	17.9819	12.9686
Mouse	ENSMUSG00000042506.16	Usp22	NA	chr11	61042611	61065881	-	4.886	protein_coding	1366.18	1400.5	1022.73	799.129	285.46	337.078	693.668	443.8	525.793	398.485	640.458	561.359
Mouse	ENSMUSG00000042507.16	Mideas	NA	chr12	84195950	84265655	-	7.611	protein_coding	252.405	252.324	169.46	146.744	64.2348	75.9259	694.489	425.443	421.665	316.208	218.323	181.157
Mouse	ENSMUSG00000042508.17	Dmtf1	NA	chr5	9168801	9211776	-	11.041	protein_coding	114.526	130.202	66.6362	67.9247	35.5116	53.1156	250.494	170.354	375.252	295.758	193.237	169.399
Mouse	ENSMUSG00000042510.8	AA986860	NA	chr1	130659713	130672359	+	3.64	protein_coding	3.69635	1.67766	3.12911	2.75863	1.74059	0.516855	3.17568	3.69914	4.41979	5.7209	5.69619	1.76953
Mouse	ENSMUSG00000042514.12	Klhl14	NA	chr18	21683434	21787775	-	4.425	protein_coding	NA	NA	NA	NA	NA	0.423032	21.0679	15.7031	9.0477	8.30655	54.8663	56.5615
Mouse	ENSMUSG00000042515.14	Pwwp3b	NA	chrX	138110791	138139084	+	4.859	protein_coding	123.136	127.138	64.3156	64.596	37.1184	47.9363	NA	NA	2.06101	3.62704	16.4189	13.9131
Mouse	ENSMUSG00000042520.17	Ubap2l	NA	chr3	89907447	89959935	-	18.659	protein_coding	742.905	768.648	461.575	408.873	196.964	239.181	1107.5	718.045	944.043	623.073	644.915	561.008
Mouse	ENSMUSG00000042523.13	Dnal1	NA	chr12	84161140	84194272	+	6.938	protein_coding	82.3686	81.8146	33.2678	29.4813	12.8288	20.0643	18.8848	18.7351	44.4702	33.8636	99.2463	85.0049
Mouse	ENSMUSG00000042524.15	Sun2	NA	chr15	79608271	79626737	-	5.42	protein_coding	888.113	878.926	734.428	589.472	142.964	178.881	263.53	162.124	294.805	226.931	254.824	213.738
Mouse	ENSMUSG00000042525.6	4933428M09Rik	NA	chrX	138079977	138081758	+	1.026	protein_coding	NA	NA	NA	NA	NA	NA	NA	NA	NA	NA	NA	NA
Mouse	ENSMUSG00000042529.15	Kcnj12	NA	chr11	60913390	60961957	+	2.75	protein_coding	NA	NA	0.600852	1.94534	0.32886	1.40298	NA	NA	0.392117	0.738706	0.339394	0.607701
Mouse	ENSMUSG00000042532.15	Golga7b	NA	chr19	42236013	42258787	+	2.988	protein_coding	2.1378	0.614409	0.165378	1.15219	0.46926	0.310825	0.240187	NA	0.357938	1.44591	0.656217	0.258937
Mouse	ENSMUSG00000042535.10	Gtpbp1	NA	chr15	79575046	79605680	+	4.001	protein_coding	632.697	612.593	388.345	296.448	186.265	217.803	1034.69	623.045	727.375	463.165	524.459	424.947
Mouse	ENSMUSG00000042540.13	Acot5	NA	chr12	84116099	84122794	+	1.519	protein_coding	NA	NA	NA	NA	0.29466	NA	NA	NA	NA	NA	0.644554	NA
Mouse	ENSMUSG00000042541.11	Sem1	NA	chr6	6557294	6578663	-	3.542	protein_coding	279.796	351.971	229.733	250.777	82.3633	113.414	201.685	136.17	220.556	168.747	133.753	134.79
Mouse	ENSMUSG00000042548.15	Asxl1	NA	chr2	153187749	153245927	+	7.444	protein_coding	607.195	642.607	386.717	348.136	139.113	166.68	932.993	568.936	1041.51	734.914	903.24	768.104
Mouse	ENSMUSG00000042549.11	Map2k3os	NA	chr11	60811743	60822693	-	1.291	lncRNA	120.785	117.097	84.0326	101.907	67.8451	67.5213	15.1588	32.5657	22.8735	20.2371	19.5657	19.4668
Mouse	ENSMUSG00000042554.11	Zp3r	NA	chr1	130504450	130557358	-	2.121	protein_coding	NA	0.415747	0.797841	0.376315	NA	0.441762	NA	NA	NA	NA	0.449355	0.808472
Mouse	ENSMUSG00000042557.15	Sin3a	NA	chr9	56979324	57035650	+	5.385	protein_coding	628.909	627.609	274.225	257.287	128.423	155.421	1020.01	629.054	526.905	331.078	808.3	711.073
Mouse	ENSMUSG00000042558.17	Adprs	NA	chr4	126209840	126215496	-	2.475	protein_coding	236.309	232.846	134.718	104.616	82.7942	103.767	483.895	290.415	436.282	352.107	247.921	215.58
Mouse	ENSMUSG00000042564.14	Fam227a	NA	chr15	79493777	79543157	-	9.222	protein_coding	1.44631	3.84609	2.05302	3.0923	0.740266	0.825679	1.00813	0.670156	2.03367	2.05627	3.23297	1.79865
Mouse	ENSMUSG00000042567.21	Nek10	NA	chr14	7457704	7666348	-	11.849	protein_coding	1.28431	1.34329	3.09449	4.79815	0.695563	1.13357	1.3245	1.06779	3.06559	4.89163	4.69534	3.28449
Mouse	ENSMUSG00000042569.14	Dhrs7b	NA	chr11	60721457	60751021	+	3.325	protein_coding	283.142	276.227	147.921	137.564	53.4985	72.053	185.129	125.628	142.724	115.423	119.557	88.194
Mouse	ENSMUSG00000042570.15	Mier2	NA	chr10	79376079	79391033	-	4.497	protein_coding	184.428	199.765	128.046	106.74	46.8884	64.944	299.641	195.795	239.46	201.497	141.607	128.276
Mouse	ENSMUSG00000042572.13	Ube2q1	NA	chr3	89680923	89691307	+	6.197	protein_coding	411.719	445.118	252.446	234.29	98.5927	123.838	518.513	346.701	553.402	383.674	397.782	331.092
Mouse	ENSMUSG00000042579.3	4632404H12Rik	NA	chr3	89674818	89680547	-	5.73	lncRNA	37.2519	42.8786	29.3257	27.3335	6.79836	14.2741	119.482	92.4982	451.076	322.791	94.174	82.4303
Mouse	ENSMUSG00000042581.15	Thsd7b	NA	chr1	129201039	130147015	+	12.171	protein_coding	0.622708	0.128418	0.118429	0.0577999	0.0297087	0.0735981	NA	NA	NA	NA	NA	0.324372
Mouse	ENSMUSG00000042589.19	Cux2	NA	chr5	121994429	122188165	-	10.082	protein_coding	NA	0.24891	0.145461	NA	NA	0.0892795	4.24687	3.74164	1.05189	0.925622	10.6548	9.68121
Mouse	ENSMUSG00000042590.18	Ipo11	NA	chr13	106930947	107073466	-	6.452	protein_coding	412.332	426.487	215.154	208.7	98.3677	112.482	670.903	441.543	347.98	270.151	294.768	253.286
Mouse	ENSMUSG00000042594.17	Sh2b3	NA	chr5	121953551	121975709	-	4.807	protein_coding	484.231	461.698	302.809	265.866	137.529	148.188	574.457	372.696	983.406	886.962	241.143	205.777
Mouse	ENSMUSG00000042595.8	Fam199x	NA	chrX	135950343	135983252	+	8.299	protein_coding	116.882	137.977	88.3581	81.0918	28.0988	35.6746	124.303	99.6979	98.6722	83.7786	83.9787	78.8619
Mouse	ENSMUSG00000042596.8	Tfap2d	NA	chr1	19173246	19236570	+	1.954	protein_coding	NA	NA	NA	NA	NA	NA	NA	NA	NA	NA	0.490994	0.412988
Mouse	ENSMUSG00000042599.9	Kdm7a	NA	chr6	39113557	39183723	-	10.057	protein_coding	23.9477	28.5792	51.0883	49.038	18.9437	22.4141	73.9093	59.5532	259.75	194.409	106.444	89.4074
Mouse	ENSMUSG00000042604.6	Kcna4	NA	chr2	107120984	107128847	+	4.833	protein_coding	11.0661	11.2701	2.15724	3.24639	2.609	6.85351	NA	NA	NA	NA	NA	NA
Mouse	ENSMUSG00000042605.17	Atxn2	NA	chr5	121849400	121954556	+	15.689	protein_coding	277.887	280.914	178.387	161.846	74.3409	93.8721	198.752	148.71	207.771	137.093	173.146	130.439
Mouse	ENSMUSG00000042606.10	Hirip3	NA	chr7	126461144	126464549	+	3.265	protein_coding	112.424	114.526	45.3824	54.3455	41.2408	47.4394	455.201	332.192	325.111	223.51	117.149	94.4017
Mouse	ENSMUSG00000042607.16	Asb4	NA	chr6	5383386	5433022	+	3.932	protein_coding	NA	NA	0.261197	0.194135	NA	NA	NA	NA	0.264726	NA	NA	NA
Mouse	ENSMUSG00000042608.16	Stk40	NA	chr4	125997750	126034822	+	4.117	protein_coding	214.332	235.029	129.256	104.53	60.469	80.1304	693.994	405.554	1215.05	962.023	254.859	190.916
Mouse	ENSMUSG00000042613.10	Pbxip1	NA	chr3	89344013	89358259	+	4.674	protein_coding	619.577	652.404	280.587	258.883	62.0535	89.3264	220.204	149.806	340.369	262.188	648.747	560.97
Mouse	ENSMUSG00000042616.9	Oscp1	NA	chr4	125952358	125985988	+	5.254	protein_coding	21.6977	20.8308	7.5199	9.03393	1.70507	4.15031	9.56321	8.55259	13.5457	10.3368	29.2271	28.5867
Mouse	ENSMUSG00000042622.15	Maff	NA	chr15	79230821	79243276	+	2.594	protein_coding	621.142	614.785	887.661	745.227	274.012	305.609	30.2496	20.9489	93.8731	82.5965	14.2662	10.863
Mouse	ENSMUSG00000042625.17	Safb2	NA	chr17	56867965	56891585	-	8.165	protein_coding	107.89	120.508	99.2971	97.5293	39.6985	52.7928	277.501	198.509	374.441	312.857	245.257	175.741
Mouse	ENSMUSG00000042626.14	Shc1	NA	chr3	89325750	89337334	+	5.645	protein_coding	1108.59	1230.25	588.92	500.781	235.785	254.465	337.206	232.155	415.95	328.145	269.058	239.294
Mouse	ENSMUSG00000042628.9	Zfyve1	NA	chr12	83593332	83643996	-	8.343	protein_coding	137.979	151.567	94.5571	80.9279	23.3661	35.7389	81.0103	56.619	130.975	98.2755	204.706	174.006
Mouse	ENSMUSG00000042631.8	Xkr7	NA	chr2	152873772	152897695	+	2.711	protein_coding	0.328986	NA	0.610296	0.28924	NA	NA	NA	NA	0.39832	1.17253	0.344673	NA
Mouse	ENSMUSG00000042632.18	Pla2g6	NA	chr15	79170428	79212590	-	5.434	protein_coding	164.91	187.685	81.6565	71.9983	35.2133	48.3039	153.033	112.617	225.567	188.726	148.128	104.99
Mouse	ENSMUSG00000042638.15	Gucy2c	NA	chr6	136674282	136758763	-	3.959	protein_coding	NA	NA	0.40363	0.405232	0.220055	NA	1.07529	NA	0.878582	0.77287	1.58699	0.635766
Mouse	ENSMUSG00000042641.20	Rgsl1	NA	chr1	153655127	153719888	-	5.219	protein_coding	NA	NA	NA	NA	0.0755664	0.175418	NA	0.224191	NA	0.170155	0.169832	0.140273
Mouse	ENSMUSG00000042642.14	Flad1	NA	chr3	89308311	89319177	-	4.087	protein_coding	82.4303	91.6769	45.5773	37.553	17.6241	18.6358	159.494	115.063	154.413	124.338	168.359	128.946
Mouse	ENSMUSG00000042644.10	Itpr3	NA	chr17	27276278	27341197	+	9.019	protein_coding	2675.29	2706.68	1562.28	1203.05	509.365	582.018	370.021	251.188	259.618	183.151	861.358	676.075
Mouse	ENSMUSG00000042647.14	Acad12	NA	chr5	121734838	121757001	-	6.516	protein_coding	9.39762	8.48816	4.07061	2.06049	1.25787	2.4006	14.4026	13.9118	11.1829	15.4401	38.3125	30.4864
Mouse	ENSMUSG00000042650.4	Alkbh5	NA	chr11	60427207	60449338	+	5.987	protein_coding	1092.58	1205.34	696.192	570.003	263.131	307.282	1100.98	629.84	637.955	524.001	558.543	487.264
Mouse	ENSMUSG00000042655.6	Shisal2b	NA	chr13	104981791	105000401	-	1.528	protein_coding	NA	NA	NA	NA	NA	NA	NA	NA	NA	NA	NA	NA
Mouse	ENSMUSG00000042659.16	Arrdc4	NA	chr7	68386743	68398989	-	4.039	protein_coding	114.041	118.252	148.706	132.941	43.3658	67.9145	NA	NA	NA	NA	NA	NA
Mouse	ENSMUSG00000042660.9	Wdr55	NA	chr18	36893273	36896863	+	1.836	protein_coding	544.515	621.08	401.801	366.362	224.094	242.748	515.503	353.914	352.925	208.612	132.497	121.867
Mouse	ENSMUSG00000042662.17	Dusp15	NA	chr2	152782917	152793618	-	4.391	protein_coding	3.84445	4.91891	1.34204	0.762536	0.539119	1.54129	NA	NA	NA	0.20579	NA	NA
Mouse	ENSMUSG00000042670.6	Immp1l	NA	chr2	105734983	105795903	+	0.955	protein_coding	596.303	708.308	266.745	233.333	122.337	131.298	616.032	480.392	1021.3	639.896	656.561	624.798
Mouse	ENSMUSG00000042671.13	Rgs8	NA	chr1	153528771	153576069	+	9.64	protein_coding	NA	0.0769048	0.0460333	NA	NA	NA	8.24407	9.21119	0.707748	0.8542	16.283	9.19188
Mouse	ENSMUSG00000042672.16	Dcst1	NA	chr3	89257526	89272560	-	5.241	protein_coding	NA	NA	0.519025	0.801253	0.161514	0.53902	0.278535	0.709547	NA	0.36323	1.17199	0.139626
Mouse	ENSMUSG00000042675.16	Ypel3	NA	chr7	126376127	126379686	+	1.848	protein_coding	163.217	141.639	53.9464	43.4212	17.7264	16.6617	210.163	116.944	200.348	162.014	804.371	790.873
Mouse	ENSMUSG00000042677.8	Zc3h12a	NA	chr4	125012216	125021633	-	2.882	protein_coding	105.206	120.569	65.1917	54.616	24.6093	39.2992	311.803	209.916	258.902	222.837	151.082	111.844
Mouse	ENSMUSG00000042678.18	Myo15	NA	chr11	60360165	60419195	+	13.037	protein_coding	0.0580585	NA	0.636819	0.840171	0.348744	0.504781	2.35683	2.21454	8.38783	7.40798	12.6603	7.65184
Mouse	ENSMUSG00000042680.9	Garem1	NA	chr18	21260258	21433195	-	6.233	protein_coding	75.8947	67.036	31.7	33.6282	14.6652	24.0987	5.23554	5.97447	3.12762	3.7847	4.93678	7.94499
Mouse	ENSMUSG00000042682.11	Selenok	NA	chr14	29690265	29697619	+	1.891	protein_coding	581.752	693.92	393.994	436.683	148.158	162.052	481.253	340.265	731.75	662.379	474.446	426.126
Mouse	ENSMUSG00000042684.9	Npl	NA	chr1	153378761	153425791	-	2.961	protein_coding	0.641724	1.34392	0.167025	1.16346	NA	NA	NA	NA	0.361525	0.680977	5.00902	3.28601
Mouse	ENSMUSG00000042686.6	Jph1	NA	chr1	17034784	17168113	-	4.998	protein_coding	2.1293	0.749833	0.913191	1.02514	0.571461	1.3496	38.991	28.3422	54.8316	33.4125	22.4677	16.9273
Mouse	ENSMUSG00000042688.17	Mapk6	NA	chr9	75276344	75317287	-	6.675	protein_coding	1381.12	1476.44	1004.74	863.377	559.054	580.085	319.286	208.614	347.951	234.007	136.003	102.153
Mouse	ENSMUSG00000042694.18	Stn1	NA	chr19	47489472	47525946	-	4.045	protein_coding	323.267	330.466	143.274	144.072	97.771	108.509	182.546	134.717	261.651	167.911	179.387	165.069
Mouse	ENSMUSG00000042699.12	Dhx9	NA	chr1	153331504	153363406	-	9.603	protein_coding	1098.74	1039.13	924.786	893.13	357.923	375.373	1473.07	958.567	1410.09	944.826	835.316	639.08
Mouse	ENSMUSG00000042700.17	Sipa1l1	NA	chr12	82216094	82498560	+	12.806	protein_coding	232.686	240.303	116.697	108.365	60.8191	74.3933	165.245	113.064	124.05	80.6711	173.135	145.682
Mouse	ENSMUSG00000042705.10	Commd10	NA	chr18	47091883	47367351	+	7.367	protein_coding	95.655	84.7763	62.9035	64.6796	21.2551	29.8291	58.7151	45.166	55.268	40.7987	90.1059	70.5332
Mouse	ENSMUSG00000042707.7	Dnali1	NA	chr4	124949131	124959496	-	2.133	protein_coding	NA	0.413141	NA	0.374045	0.202661	NA	1.21419	1.82808	2.37788	1.5267	3.09615	4.19706
Mouse	ENSMUSG00000042708.13	Shcbp1l	NA	chr1	153300908	153328320	+	3.71	protein_coding	NA	NA	NA	NA	0.236394	NA	37.1127	28.123	35.7594	19.1786	10.7425	8.89407
Mouse	ENSMUSG00000042709.16	Atpaf2	NA	chr11	60291452	60309283	-	2.185	protein_coding	330.462	308.956	157.429	138.73	58.6499	86.6552	531.043	332.755	448.985	281.892	300.473	255.189
Mouse	ENSMUSG00000042712.11	Tceal9	NA	chrX	135145828	135147888	+	1.037	protein_coding	8276.72	9520.17	5923.07	5232.59	1738.15	1704.15	399.787	256.929	277.619	246.704	636.402	472.991
Mouse	ENSMUSG00000042717.6	Ppp1r3a	NA	chr6	14713976	14755273	-	6.965	protein_coding	NA	NA	NA	NA	0.0549723	0.26564	NA	NA	NA	NA	NA	0.102144
Mouse	ENSMUSG00000042719.18	Naa25	NA	chr5	121535999	121582441	+	8.298	protein_coding	470.371	473.914	337.547	305.327	167.654	173.552	431.422	277.184	442.724	291.704	148.162	116.654
Mouse	ENSMUSG00000042724.9	Map3k9	NA	chr12	81767784	81827949	-	5.902	protein_coding	0.139317	0.623001	0.866121	0.264093	0.475751	0.314823	23.5905	19.0712	12.1939	5.59212	22.9549	17.0186
Mouse	ENSMUSG00000042726.15	Trafd1	NA	chr5	121509788	121523695	-	4.486	protein_coding	189.73	175.259	104.18	94.5079	51.7974	63.408	137.975	99.0924	277.029	233.487	1136.7	980.979
Mouse	ENSMUSG00000042729.12	Wdr74	NA	chr19	8713191	8717988	+	1.867	protein_coding	728.632	800.607	576.545	490.862	217.552	280.903	807.076	490.107	686.011	499.748	230.962	176.136
Mouse	ENSMUSG00000042734.7	Ttc9	NA	chr12	81678023	81714331	+	4.778	protein_coding	0.813412	0.168156	1.09083	1.07583	0.178854	1.00085	NA	NA	14.6917	10.5768	3.48619	1.51964
Mouse	ENSMUSG00000042737.10	Dpm3	NA	chr3	89166665	89174386	+	0.919	protein_coding	574.19	563.927	345.692	337.876	109.809	145.036	636.838	468.717	421.989	375.273	513.838	490.583
Mouse	ENSMUSG00000042742.8	Bmt2	NA	chr6	13625672	13677965	-	5.632	protein_coding	205.554	223.512	136.602	121.99	56.3496	66.8001	117.161	99.5289	191.399	164.757	227.842	203.534
Mouse	ENSMUSG00000042743.14	Sgtb	NA	chr13	104246249	104278243	+	3.072	protein_coding	90.3762	96.4794	83.9313	75.3884	19.1147	30.1818	9.60492	7.25358	34.6622	21.6152	46.9591	31.4526
Mouse	ENSMUSG00000042744.17	Hectd4	NA	chr5	121358282	121506640	+	16.443	protein_coding	244.855	241.054	126.945	105.918	57.9165	77.06	246.823	175.253	180.876	138.289	277.363	207.53
Mouse	ENSMUSG00000042745.10	Id1	NA	chr2	152578171	152579330	+	1.16	protein_coding	2600.5	2898.08	2648.27	2147.12	753.211	774.567	1.52794	NA	2.16814	4.09685	0.86258	4.29659
Mouse	ENSMUSG00000042747.13	Krtcap2	NA	chr3	89153273	89157213	+	1.522	protein_coding	1768.35	1854.02	1048.82	939.121	339.928	407.732	1957.48	1305.63	1262.38	893.052	871.251	760.494
Mouse	ENSMUSG00000042750.8	Bex2	NA	chrX	134967313	134968985	-	0.903	protein_coding	NA	1.0769	NA	1.97693	1.12266	NA	NA	NA	NA	NA	NA	NA
Mouse	ENSMUSG00000042751.15	Nmnat2	NA	chr1	152830744	152995007	+	5.781	protein_coding	131.617	125.666	219.737	197.752	67.7892	91.9167	NA	NA	8.34894	4.11167	7.08865	3.00523
Mouse	ENSMUSG00000042757.17	Tmem108	NA	chr9	103360146	103639036	-	9.93	protein_coding	NA	NA	NA	NA	NA	0.0906815	1.2175	1.42181	17.2425	9.56837	2.86534	4.20821
Mouse	ENSMUSG00000042759.13	Apobr	NA	chr7	126184114	126188284	+	3.779	protein_coding	58.995	62.9411	67.8902	69.6676	15.4006	14.6181	0.636709	NA	3.09199	0.813487	1.97132	0.669128
Mouse	ENSMUSG00000042761.15	Mrap2	NA	chr9	87026359	87066098	+	2.257	protein_coding	NA	NA	NA	0.352054	NA	NA	NA	NA	NA	NA	0.420167	NA
Mouse	ENSMUSG00000042763.10	Maneal	NA	chr4	124749032	124755964	-	2.727	protein_coding	NA	0.314181	NA	NA	NA	NA	NA	NA	NA	NA	NA	NA
Mouse	ENSMUSG00000042766.18	Trim46	NA	chr3	89141484	89153616	-	3.792	protein_coding	151.219	163.77	74.0309	67.8088	24.3827	34.4557	44.2488	33.7159	51.1073	42.7097	40.4333	24.9542
Mouse	ENSMUSG00000042770.9	Hebp1	NA	chr6	135114520	135175020	-	3.711	protein_coding	128.955	151.647	69.7329	64.1658	21.5766	38.9902	NA	NA	NA	NA	NA	NA
Mouse	ENSMUSG00000042772.16	Smg7	NA	chr1	152712746	152778397	-	6.341	protein_coding	799.543	816.555	577.592	535.731	312.784	347.984	1562.91	988.971	1472.32	1045.33	720.169	641.768
Mouse	ENSMUSG00000042774.9	Olfr1353	NA	chr10	78799143	78807172	+	2.032	protein_coding	NA	NA	NA	NA	NA	NA	NA	NA	NA	NA	NA	NA
Mouse	ENSMUSG00000042784.10	Muc1	NA	chr3	89136364	89140688	+	2.346	protein_coding	17.74	11.6483	10.1223	11.572	3.08573	7.28453	7.21391	4.64424	21.7646	11.7075	19.3657	9.09241
Mouse	ENSMUSG00000042787.16	Exog	NA	chr9	119274009	119294583	+	6.52	protein_coding	73.2206	71.8989	34.1755	30.4523	10.5309	11.0623	49.734	46.1681	86.2115	56.7859	48.7276	31.2688
Mouse	ENSMUSG00000042788.13	Fam166b	NA	chr4	43427019	43429134	-	1.349	protein_coding	4.20694	10.9827	1.7902	1.98558	NA	NA	NA	NA	NA	NA	0.732758	NA
Mouse	ENSMUSG00000042790.17	Rnf214	NA	chr9	45774723	45818209	-	5.939	protein_coding	214.88	240.387	94.3564	97.1149	46.1867	57.4019	179.018	110.185	246.256	168.663	216.241	170.798
Mouse	ENSMUSG00000042793.14	Lgr6	NA	chr1	134911039	135033014	-	6.851	protein_coding	71.7125	53.4344	38.4359	41.0807	18.3218	25.9031	0.325326	NA	0.659732	NA	4.99487	5.99769
Mouse	ENSMUSG00000042796.3	Olfr1032	NA	chr2	85835884	85839469	+	1.454	protein_coding	NA	NA	NA	NA	NA	0.650708	NA	NA	NA	NA	0.675747	NA
Mouse	ENSMUSG00000042797.10	Aqp11	NA	chr7	97373213	97387496	-	9.418	protein_coding	1.29354	1.14273	0.3952	0.427394	0.499121	0.808058	1.71635	0.51825	3.63684	2.40279	5.88508	6.23939
Mouse	ENSMUSG00000042800.6	Spata46	NA	chr1	170136372	170139694	+	0.771	protein_coding	NA	NA	NA	NA	NA	NA	NA	NA	NA	NA	NA	NA
Mouse	ENSMUSG00000042801.6	Olfr769	NA	chr10	128944821	128953730	-	4.325	protein_coding	NA	NA	NA	NA	NA	NA	NA	NA	NA	NA	NA	NA
Mouse	ENSMUSG00000042804.14	Gpr153	NA	chr4	152358689	152369794	+	3.909	protein_coding	222.29	207.658	152.642	132.479	26.2495	40.2665	3.48697	2.7132	1.90815	1.99168	4.64352	2.15669
Mouse	ENSMUSG00000042807.16	Hecw2	NA	chr1	53846035	54234327	-	12.947	protein_coding	48.3788	50.0406	29.3197	30.7758	13.1945	19.4173	0.100367	0.0861441	1.81629	1.05355	1.01712	1.16335
Mouse	ENSMUSG00000042808.11	Gpx2	NA	chr12	76839107	76842273	-	3.167	protein_coding	NA	NA	NA	NA	NA	NA	NA	NA	NA	NA	NA	NA
Mouse	ENSMUSG00000042810.15	Krba1	NA	chr6	48372520	48396715	+	14.064	protein_coding	38.5105	36.1141	19.9248	15.8462	7.19692	8.76079	82.401	65.8024	99.5126	74.5822	101.868	73.5302
Mouse	ENSMUSG00000042812.6	Foxf1	NA	chr8	121811125	121814883	+	2.415	protein_coding	408.677	467.62	560.598	456.57	134.277	174.46	NA	NA	NA	NA	0.390542	NA
Mouse	ENSMUSG00000042814.9	Mcts2	NA	chr2	152528955	152529866	+	0.912	protein_coding	550.653	680.749	423.539	395.883	185.93	224.649	150.908	123.192	187.352	170.403	156.898	135.813
Mouse	ENSMUSG00000042816.5	Gpr151	NA	chr18	42710946	42712717	-	1.772	protein_coding	NA	NA	NA	NA	NA	NA	NA	NA	NA	NA	NA	NA
Mouse	ENSMUSG00000042817.16	Flt3	NA	chr5	147267551	147337299	-	6.176	protein_coding	NA	NA	NA	NA	0.0627641	NA	74.1614	75.3039	22.6264	13.9914	498.891	437.138
Mouse	ENSMUSG00000042821.8	Snai1	NA	chr2	167380115	167384734	+	1.621	protein_coding	1505.84	1373.9	1196.56	976.961	277.726	334.511	40.5136	25.6266	27.274	17.5865	43.8566	39.8427
Mouse	ENSMUSG00000042826.14	Fgf11	NA	chr11	69686894	69692683	-	3.044	protein_coding	NA	0.601824	NA	0.537147	NA	NA	360.362	242.746	106.081	100.999	268.891	242.657
Mouse	ENSMUSG00000042828.13	Trim72	NA	chr7	127603121	127610205	+	2.233	protein_coding	1.88445	2.89222	13.455	12.6863	2.43988	3.08404	3.48823	1.742	26.8305	21.6898	38.0384	31.5243
Mouse	ENSMUSG00000042831.14	Alkbh6	NA	chr7	30008142	30013729	+	3.123	protein_coding	71.7729	62.9137	45.9736	35.7835	11.0414	26.6022	101.141	84.2062	136.121	113.413	120.411	120.273
Mouse	ENSMUSG00000042834.16	Nrep	NA	chr18	33570072	33597082	-	3.908	protein_coding	32.0249	38.0511	21.1023	18.0261	2.82667	1.99197	0.848207	NA	NA	NA	0.490994	1.13065
Mouse	ENSMUSG00000042842.12	Serpinb6b	NA	chr13	33149192	33163050	+	2.262	protein_coding	30.904	26.9346	15.0003	5.9503	4.59872	5.74301	14.708	13.3297	64.0684	35.1683	20.144	9.46421
Mouse	ENSMUSG00000042845.8	Wfdc12	NA	chr2	164031151	164032528	-	0.775	protein_coding	NA	NA	NA	NA	NA	NA	NA	NA	NA	NA	NA	NA
Mouse	ENSMUSG00000042846.9	Lrrtm3	NA	chr10	63764251	63926056	-	4.251	protein_coding	NA	NA	NA	0.178558	NA	NA	NA	NA	NA	NA	0.211981	NA
Mouse	ENSMUSG00000042848.5	Vmn1r226	NA	chr17	20903105	20912933	+	6.084	protein_coding	NA	NA	NA	NA	NA	NA	NA	NA	NA	NA	NA	NA
Mouse	ENSMUSG00000042849.12	Olfr1414	NA	chr1	92434088	92446383	-	6.083	protein_coding	NA	NA	NA	NA	0.137048	NA	NA	NA	NA	NA	0.304384	1.00631
Mouse	ENSMUSG00000042851.18	Zc3h6	NA	chr2	128809322	128860483	+	5.668	protein_coding	17.6608	18.6288	6.53228	9.6372	4.02847	5.45842	28.3573	23.4531	37.8736	31.03	52.2703	40.4764
Mouse	ENSMUSG00000042854.10	Trp53rkb	NA	chr2	166634451	166641425	+	5.755	protein_coding	29.9178	31.8313	31.6576	32.1965	10.4002	14.575	41.0028	35.3683	40.3567	37.4068	32.3542	22.5263
Mouse	ENSMUSG00000042857.4	Gm9776	NA	chr13	94492347	94495431	-	3.085	lncRNA	24.8041	25.7766	13.702	9.3146	2.47583	6.83196	19.5961	17.4544	31.6408	37.7514	45.3306	24.5807
Mouse	ENSMUSG00000042861.8	Kcna10	NA	chr3	107090372	107103037	+	2.168	protein_coding	NA	NA	NA	NA	NA	0.431941	NA	NA	NA	NA	NA	NA
Mouse	ENSMUSG00000042863.6	Olfr1026	NA	chr2	85751902	85754967	+	1.606	protein_coding	NA	NA	NA	NA	NA	NA	NA	NA	NA	NA	NA	NA
Mouse	ENSMUSG00000042869.3	Olfr1370	NA	chr13	21253504	21259117	-	4.322	protein_coding	NA	NA	NA	NA	NA	NA	NA	NA	NA	NA	0.208221	NA
Mouse	ENSMUSG00000042870.16	Tom1	NA	chr8	75760333	75796749	+	2.499	protein_coding	425.246	538.074	419.775	368.874	127.572	169.787	95.4521	70.5782	52.9863	42.3907	116.632	102.484
Mouse	ENSMUSG00000042873.12	Lhfpl4	NA	chr6	113145051	113172345	-	5.813	protein_coding	9.2568	9.63996	4.8571	3.51146	7.71989	9.04147	0.39161	0.861292	NA	NA	3.64142	2.08883
Mouse	ENSMUSG00000042874.3	D930007J09Rik	NA	chr13	32984616	32987074	-	2.459	lncRNA	6.22741	7.21274	5.68197	6.2782	0.581718	2.79366	2.26117	5.5902	1.48265	0.835483	3.13631	1.47216
Mouse	ENSMUSG00000042888.11	Prr30	NA	chr14	101435126	101437766	-	2.123	protein_coding	NA	NA	NA	NA	NA	NA	NA	NA	0.521075	NA	NA	NA
Mouse	ENSMUSG00000042894.12	Olfr1260	NA	chr2	89804684	89811930	+	4.49	protein_coding	NA	NA	NA	NA	NA	NA	NA	NA	NA	NA	NA	NA
Mouse	ENSMUSG00000042895.7	Abra	NA	chr15	41727472	41733116	-	2.979	protein_coding	NA	NA	NA	NA	NA	0.634805	NA	NA	NA	NA	NA	NA
Mouse	ENSMUSG00000042901.11	Aida	NA	chr1	183078134	183106331	+	6.175	protein_coding	541.625	541.126	336.212	319.949	178.907	194.464	150.658	102.5	101.591	71.4821	91.5646	86.099
Mouse	ENSMUSG00000042903.9	Foxo4	NA	chrX	100298134	100304479	+	3.485	protein_coding	152.808	166.82	68.7512	72.4819	27.4082	38.4978	141.468	80.71	84.2385	66.9085	189.303	137.215
Mouse	ENSMUSG00000042909.5	Olfr648	NA	chr7	103826805	103832599	-	2.929	protein_coding	NA	NA	NA	NA	NA	NA	NA	NA	NA	NA	NA	NA
Mouse	ENSMUSG00000042918.18	Mamstr	NA	chr7	45289401	45295945	+	4.877	protein_coding	0.578736	0.355882	0.685128	0.324034	0.480199	0.188047	1.24232	1.03614	2.33626	0.614353	2.20009	2.96496
Mouse	ENSMUSG00000042938.9	Gm14117	NA	chr2	146147467	146148309	+	0.843	processed_pseudogene	39.9858	68.9958	48.1788	25.1351	18.7502	28.3795	113.364	68.399	60.35	69.3806	55.0228	51.8062
Mouse	ENSMUSG00000042940.9	9230106D20Rik	NA	chr10	19520498	19536549	+	1.407	lncRNA	NA	NA	NA	NA	0.320623	NA	NA	NA	0.818848	NA	NA	NA
Mouse	ENSMUSG00000042942.19	Greb1l	NA	chr18	10325177	10562940	+	11.022	protein_coding	22.1747	22.5554	13.2914	12.5675	9.53927	11.2491	0.0550465	0.102052	NA	0.160258	1.82394	1.03394
Mouse	ENSMUSG00000042961.14	Egflam	NA	chr15	7235601	7427876	-	6.121	protein_coding	NA	0.127588	0.0755856	NA	0.13611	0.148955	NA	NA	NA	0.14277	0.302343	0.393821
Mouse	ENSMUSG00000042962.6	Gm5436	NA	chr12	84305105	84305747	-	0.643	processed_pseudogene	74.0976	87.99	33.6471	50.0528	16.1635	29.1376	14.2184	32.699	40.7327	28.704	11.3132	11.8957
Mouse	ENSMUSG00000042976.7	9930038B18Rik	NA	chr12	8923187	8943473	-	3.966	lncRNA	NA	NA	NA	NA	NA	NA	NA	NA	NA	NA	0.228489	NA
Mouse	ENSMUSG00000042978.12	Sbk1	NA	chr7	125848034	125894188	+	4.478	protein_coding	102.137	98.0656	60.1556	51.3926	25.7514	30.0067	173.439	113.887	50.7035	45.6502	63.0952	51.5247
Mouse	ENSMUSG00000042985.8	Upk3b	NA	chr5	136067350	136075341	+	3.53	protein_coding	0.528489	0.235639	0.293838	0.217936	NA	NA	0.951406	1.45613	6.70278	7.85931	9.85844	4.85357
Mouse	ENSMUSG00000042988.11	Notum	NA	chr11	120544614	120552001	-	2.408	protein_coding	39.6283	30.1467	33.6967	29.8194	14.4122	10.5338	NA	NA	NA	NA	1.75236	NA
Mouse	ENSMUSG00000042992.16	Borcs5	NA	chr6	134616473	134688150	+	2.506	protein_coding	51.0462	50.0998	21.3683	20.8753	5.64074	11.7742	84.3569	72.9954	57.9886	58.0036	52.045	38.2763
Mouse	ENSMUSG00000042993.7	Ifnk	NA	chr4	35152056	35154005	+	0.805	protein_coding	NA	NA	NA	NA	NA	NA	NA	NA	NA	NA	1.28012	NA
Mouse	ENSMUSG00000042997.14	Nhlrc3	NA	chr3	53356004	53370753	-	9.046	protein_coding	91.3264	104.621	69.7478	57.3239	23.6582	27.8127	52.6536	34.807	70.1146	53.6828	60.2812	48.3939
Mouse	ENSMUSG00000043003.15	Rasef	NA	chr4	73632816	73709231	-	5.746	protein_coding	NA	NA	NA	NA	NA	0.323593	0.114822	NA	NA	NA	NA	0.126198
Mouse	ENSMUSG00000043004.14	Gng2	NA	chr14	19922627	20027695	-	4.39	protein_coding	12.3058	10.9667	5.10687	3.82637	1.15795	1.76796	124.329	98.328	106.066	80.695	155.112	126.967
Mouse	ENSMUSG00000043008.10	Klhl6	NA	chr16	19765246	19801787	-	2.609	protein_coding	NA	NA	NA	NA	NA	NA	1148.26	727.567	615.931	369.155	348.02	280.123
Mouse	ENSMUSG00000043013.11	Onecut1	NA	chr9	74769203	74799063	+	4.113	protein_coding	0.698563	NA	NA	NA	NA	NA	NA	NA	NA	NA	NA	NA
Mouse	ENSMUSG00000043015.16	Nemp2	NA	chr1	52669862	52691078	+	7.078	protein_coding	13.0275	13.3474	3.71904	2.98193	1.22759	2.06402	102.995	73.3542	57.4903	45.8518	128.542	100.499
Mouse	ENSMUSG00000043017.10	Ptgir	NA	chr7	16640415	16644830	+	3.334	protein_coding	1.89413	1.85016	3.65339	3.031	1.74212	2.64555	0.212247	0.35934	1.06114	2.00258	12.0575	6.86128
Mouse	ENSMUSG00000043019.13	Edem3	NA	chr1	151631122	151697802	+	6.381	protein_coding	363.723	383.628	189.009	149.807	67.5584	79.1139	281.399	204.054	354.633	250.974	574.296	463.195
Mouse	ENSMUSG00000043020.14	Dnai3	NA	chr3	145746281	145813885	-	3.311	protein_coding	2.26294	2.92973	1.82654	2.75693	1.75547	0.5696	NA	NA	0.319761	NA	0.587321	0.773784
Mouse	ENSMUSG00000043024.7	Gm16433	NA	chr6	108540566	108542549	-	1.984	processed_pseudogene	211.309	175.402	119.587	107.797	66.0565	53.8095	308.393	197.997	282.843	158.1	97.6017	79.0573
Mouse	ENSMUSG00000043029.3	Trpv3	NA	chr11	73158214	73191189	+	5.835	protein_coding	1.21026	0.63098	0.56329	0.267346	0.224363	NA	NA	NA	0.367453	0.884866	3.21588	0.569464
Mouse	ENSMUSG00000043036.15	Ccdc63	NA	chr5	122246103	122278886	-	7.351	protein_coding	0.23506	0.487772	0.281161	0.322356	0.442657	0.908532	0.190126	0.32428	0.953321	0.536784	2.34669	0.44179
Mouse	ENSMUSG00000043050.9	Tnp2	NA	chr16	10605800	10606524	-	0.554	protein_coding	NA	NA	NA	NA	NA	NA	NA	NA	NA	NA	4.05432	NA
Mouse	ENSMUSG00000043051.18	Disc1	NA	chr8	125780934	125988597	+	3.804	protein_coding	0.226305	NA	0.898654	NA	0.107092	0.748793	0.182893	0.312759	0.27453	NA	1.65698	0.664296
Mouse	ENSMUSG00000043059.17	Zfp513	NA	chr5	31356325	31359647	-	2.476	protein_coding	254.053	249.538	234.005	189.237	65.4326	81.5304	250.981	160.958	560.707	428.874	365.52	293.465
Mouse	ENSMUSG00000043060.9	Fscb	NA	chr12	64518104	64521464	-	3.361	protein_coding	NA	NA	NA	NA	0.263597	NA	NA	NA	NA	NA	0.577885	NA
Mouse	ENSMUSG00000043061.11	Tmem18	NA	chr12	30634425	30641214	+	3.257	protein_coding	145.176	163.633	84.6005	75.6796	35.3957	44.2433	236.937	158.708	284.296	222.377	272.308	228.64
Mouse	ENSMUSG00000043065.13	Spice1	NA	chr16	44167484	44208860	+	5.416	protein_coding	50.3585	52.4737	17.4121	12.5036	8.96994	12.0296	83.9651	69.6983	68.3985	42.3778	104.649	90.6233
Mouse	ENSMUSG00000043066.6	Vmn1r66	NA	chr7	10006918	10011933	-	3.884	protein_coding	NA	NA	NA	NA	NA	NA	NA	NA	NA	NA	NA	NA
Mouse	ENSMUSG00000043067.16	Dpy19l1	NA	chr9	24323072	24414436	-	6.35	protein_coding	1066.05	1235.36	704.681	571.715	242.676	296.582	67.0045	48.4854	23.8287	20.6058	31.3109	20.0191
Mouse	ENSMUSG00000043068.7	Fam89a	NA	chr8	125466996	125478571	-	1.338	protein_coding	0.717617	1.50439	4.37829	2.72689	NA	0.708637	12.6411	5.11402	19.4622	6.48222	10.8388	1.34149
Mouse	ENSMUSG00000043073.11	Usp17le	NA	chr7	104417256	104426677	-	1.987	protein_coding	0.463668	4.53926	1.17293	NA	1.01045	0.961703	0.380653	1.28539	2.57054	3.53994	18.3444	19.5549
Mouse	ENSMUSG00000043079.18	Synpo	NA	chr18	60727045	60793214	-	9.533	protein_coding	261.106	278.437	64.37	53.9388	27.4901	33.5285	0.398819	1.20157	3.28652	1.2278	2.74637	1.94719
Mouse	ENSMUSG00000043085.15	Tmem82	NA	chr4	141340687	141345944	-	3.991	protein_coding	NA	NA	1.00909	0.19106	NA	0.230982	1.55779	1.61847	4.36183	4.50428	11.5625	8.49972
Mouse	ENSMUSG00000043087.6	Olfr855	NA	chr9	19493913	19497326	+	1.812	protein_coding	NA	NA	NA	NA	NA	NA	NA	NA	NA	NA	NA	NA
Mouse	ENSMUSG00000043088.17	Il17re	NA	chr6	113435445	113447719	+	5.868	protein_coding	NA	0.133734	0.0791507	0.126375	NA	0.155546	0.245182	NA	0.999445	1.27358	2.19377	0.883738
Mouse	ENSMUSG00000043089.8	Mmp1a	NA	chr9	7464141	7476857	+	2.012	protein_coding	6.46266	7.69033	10.4413	5.71866	1.2746	5.45626	NA	NA	NA	NA	NA	0.399921
Mouse	ENSMUSG00000043090.19	Zfp866	NA	chr8	70213976	70243828	-	5.601	protein_coding	129.78	127.011	71.4275	62.9865	26.7368	38.9359	142.791	89.9847	137.597	91.3002	102.848	78.9064
Mouse	ENSMUSG00000043091.10	Tuba1c	NA	chr15	98927772	98935991	+	2.287	protein_coding	2389.07	2634.3	2422.43	1981.69	691.578	671.651	1661.17	964.749	3739.46	3135.09	872.376	740.716
Mouse	ENSMUSG00000043099.6	Hic1	NA	chr11	75055391	75060345	-	3.765	protein_coding	269.435	292.229	161.583	126.447	55.7521	67.7704	92.0077	71.7806	47.1361	47.3737	28.2727	28.2389
Mouse	ENSMUSG00000043102.3	Qrfp	NA	chr2	31696178	31700592	-	2.927	protein_coding	NA	0.628697	NA	0.560203	0.142971	NA	NA	NA	NA	NA	NA	0.264874
Mouse	ENSMUSG00000043110.3	Lrrn4	NA	chr2	132710225	132722811	-	3.715	protein_coding	NA	NA	0.130381	NA	NA	NA	NA	NA	0.281765	NA	NA	0.203816
Mouse	ENSMUSG00000043119.6	Olfr448	NA	chr6	42867375	42876019	+	3.103	protein_coding	NA	NA	NA	NA	NA	NA	NA	NA	NA	NA	NA	NA
Mouse	ENSMUSG00000043122.8	A530016L24Rik	NA	chr12	112455882	112466361	+	3.11	protein_coding	0.607853	0.587606	0.337422	NA	NA	0.298324	NA	NA	NA	NA	NA	NA
Mouse	ENSMUSG00000043126.6	D830039M14Rik	NA	chr10	61309355	61312716	-	3.362	lncRNA	0.259384	0.538731	0.482492	0.48286	0.412045	0.27541	0.72653	2.34895	1.05143	0.592131	3.28866	0.487274
Mouse	ENSMUSG00000043131.15	Mob1a	NA	chr6	83302998	83320758	+	4.794	protein_coding	1818.62	2027.43	1206.1	995.386	394.475	450	473.123	307.01	625.024	411.483	410.613	331.404
Mouse	ENSMUSG00000043140.11	Tmem186	NA	chr16	8451093	8455576	-	3.391	protein_coding	186.902	211.726	142.812	125.712	46.7268	57.1288	286.146	188.063	278.274	158.62	123.958	91.8303
Mouse	ENSMUSG00000043144.7	Aqp6	NA	chr15	99499281	99503358	+	2.423	protein_coding	1.25321	NA	0.944509	0.326257	0.176089	NA	NA	NA	NA	NA	0.823025	NA
Mouse	ENSMUSG00000043145.8	Gm11292	NA	chr13	22210869	22216366	+	1.153	lncRNA	NA	NA	NA	NA	NA	NA	1.53842	NA	NA	0.896699	3.8836	2.467
Mouse	ENSMUSG00000043153.7	Crppa	NA	chr12	36431449	36739502	+	8.316	protein_coding	12.3967	12.1514	8.16592	3.45492	2.42245	3.07568	11.3892	14.0205	14.9282	10.5977	20.9098	16.8096
Mouse	ENSMUSG00000043154.16	Ppp2r3a	NA	chr9	100982283	101128994	-	12.455	protein_coding	90.3832	95.4525	42.9327	40.1178	19.5919	21.4795	4.78102	3.90233	4.41265	3.06544	9.72092	7.21199
Mouse	ENSMUSG00000043155.5	Hpdl	NA	chr4	116677101	116678904	-	1.804	protein_coding	7.29045	10.9465	5.51858	15.9471	3.42892	4.40193	21.9679	16.9145	7.8231	6.90837	3.04703	4.43291
Mouse	ENSMUSG00000043157.9	Arl11	NA	chr14	61547202	61549385	+	2.184	protein_coding	3.02216	2.41946	2.5643	1.61247	0.19745	0.872829	NA	NA	2.31693	0.443898	11.0857	7.69692
Mouse	ENSMUSG00000043162.8	Pyurf	NA	chr6	57663561	57669063	-	3.573	protein_coding	70.5084	75.8691	45.7117	44.0346	20.0299	30.0279	51.9005	47.539	48.3906	37.4579	31.4981	25.1979
Mouse	ENSMUSG00000043164.4	Tmem212	NA	chr3	27920215	27950517	-	0.716	protein_coding	1.43155	1.39475	NA	NA	0.67524	NA	NA	NA	NA	NA	NA	NA
Mouse	ENSMUSG00000043165.8	Lor	NA	chr3	91987578	91990449	-	1.779	protein_coding	NA	NA	0.291314	NA	NA	NA	13.3991	8.68961	58.9797	36.7322	60.219	48.071
Mouse	ENSMUSG00000043168.13	4930426D05Rik	NA	chr18	21784505	21789162	+	3.001	lncRNA	NA	NA	NA	NA	NA	NA	20.6642	15.4223	4.96589	7.07528	40.9081	43.3732
Mouse	ENSMUSG00000043183.19	Simc1	NA	chr13	54651592	54699103	+	5.675	protein_coding	245.993	235.54	222.479	195.962	80.6837	106.485	331.938	217.977	349.212	217.389	171.669	145.265
Mouse	ENSMUSG00000043190.15	Rfesd	NA	chr13	76149654	76166838	-	3.728	protein_coding	36.6145	44.7699	19.3921	21.9661	11.477	9.77953	47.0852	40.3019	72.1077	50.9754	51.3316	45.3035
Mouse	ENSMUSG00000043192.5	Gpi-ps	NA	chr8	5689580	5691011	+	1.432	processed_pseudogene	134.176	109.177	79.4632	72.2939	29.2383	35.8006	159.833	116.226	116.877	79.4406	97.4284	85.7137
Mouse	ENSMUSG00000043207.11	Zmpste24	NA	chr4	120916434	120955438	-	7.145	protein_coding	555.16	603.643	399.038	364.352	144.193	174.463	553.611	380.546	412.136	297.824	555.151	487.633
Mouse	ENSMUSG00000043219.10	Hoxa6	NA	chr6	52183268	52185702	-	0.874	protein_coding	54.618	70.0728	30.7055	12.7369	12.3195	20.0567	193.716	158.055	297.892	286.744	216.076	212.41
Mouse	ENSMUSG00000043223.8	Gm4835	NA	chr18	16121425	16122396	+	0.972	processed_pseudogene	1.02137	NA	0.563606	NA	NA	NA	1.86543	4.18141	4.11102	NA	3.42267	0.889736
Mouse	ENSMUSG00000043226.6	Olfr1009	NA	chr2	85545763	85555480	+	4.047	protein_coding	NA	NA	NA	NA	0.214785	NA	NA	NA	NA	NA	NA	NA
Mouse	ENSMUSG00000043230.3	Fam124b	NA	chr1	80176423	80196190	-	3.357	protein_coding	NA	NA	0.31041	NA	0.122918	NA	NA	NA	NA	NA	0.578629	NA
Mouse	ENSMUSG00000043241.15	Upf2	NA	chr2	5956280	6061514	+	5.474	protein_coding	204.498	240.706	166.477	158.651	79.2414	99.0178	487.979	355.578	585.607	397.857	406.806	323.189
Mouse	ENSMUSG00000043243.16	Niban3	NA	chr8	72050292	72060580	+	3.56	protein_coding	8.89835	12.2782	7.04079	3.37938	2.96055	5.3231	62.7329	61.3893	18.8807	12.5729	74.8971	54.1976
Mouse	ENSMUSG00000043251.7	Exoc3l	NA	chr8	106016556	106022733	-	3.693	protein_coding	6.04315	5.96578	2.52415	1.67294	1.87112	1.57157	9.78614	3.26077	21.7887	18.4613	16.5495	13.136
Mouse	ENSMUSG00000043252.9	Tmem64	NA	chr4	15265831	15286753	+	4.67	protein_coding	461.282	495.091	304.25	259.121	77.2171	100.002	206.501	131.729	287.934	247.723	438.6	388.364
Mouse	ENSMUSG00000043257.16	Pigv	NA	chr4	133387698	133399958	-	4.18	protein_coding	18.423	24.7216	15.0281	10.516	3.20891	8.20116	63.9271	44.9	110.993	88.0638	127.906	92.8175
Mouse	ENSMUSG00000043259.16	Fam13c	NA	chr10	70276311	70394566	+	8.263	protein_coding	19.5373	24.3213	7.68053	7.31477	3.17589	3.21811	NA	NA	NA	NA	NA	0.0846524
Mouse	ENSMUSG00000043262.17	Uevld	NA	chr7	46572964	46608275	-	7.549	protein_coding	92.8885	96.0664	56.7975	51.3989	18.1817	26.2667	37.5408	34.5102	25.1225	30.4428	60.222	40.7625
Mouse	ENSMUSG00000043263.14	Ifi209	NA	chr1	173458483	173475494	+	3.547	protein_coding	0.525692	0.797463	0.137138	0.455908	0.388415	1.35857	33.3804	39.7646	196.141	158.669	713.346	568.98
Mouse	ENSMUSG00000043267.4	Olfr1031	NA	chr2	85820648	85824048	+	1.946	protein_coding	NA	NA	NA	NA	NA	0.482557	NA	NA	0.573379	NA	NA	NA
Mouse	ENSMUSG00000043274.5	Olfr1123	NA	chr2	87246979	87253555	+	5.267	protein_coding	NA	NA	NA	NA	NA	NA	NA	NA	NA	NA	NA	NA
Mouse	ENSMUSG00000043279.10	Trim56	NA	chr5	137134498	137145063	-	9.281	protein_coding	287.22	303.097	144.455	131.035	107.058	137.475	404.351	262.225	485.524	353.388	490.42	411.163
Mouse	ENSMUSG00000043282.4	Teddm1b	NA	chr1	153750091	153752617	+	2.527	protein_coding	NA	NA	NA	NA	NA	NA	NA	NA	NA	NA	NA	NA
Mouse	ENSMUSG00000043284.13	Tmem11	NA	chr11	60755278	60770098	-	1.745	protein_coding	664.674	618.972	483.096	398.639	206.646	236.376	722.52	467.061	717.516	521.967	346.153	316.545
Mouse	ENSMUSG00000043286.13	Pnpla1	NA	chr17	29077385	29109283	+	4.837	protein_coding	NA	NA	0.0977404	0.155468	0.0821722	0.386113	0.139456	NA	0.210837	1.57541	0.389931	0.326688
Mouse	ENSMUSG00000043289.13	Mei4	NA	chr9	81745723	82088060	+	4.121	protein_coding	0.207158	NA	NA	NA	NA	NA	NA	NA	0.251416	0.47327	0.463629	NA
Mouse	ENSMUSG00000043290.7	Zfp784	NA	chr7	5037438	5041445	-	2.153	protein_coding	14.8499	9.61642	6.56921	6.75564	1.44624	4.14312	41.3666	31.3221	50.373	46.9016	55.8208	47.751
Mouse	ENSMUSG00000043295.7	Gm16373	NA	chrX	115796578	115796880	+	0.303	processed_pseudogene	NA	NA	NA	NA	NA	NA	NA	NA	NA	NA	NA	NA
Mouse	ENSMUSG00000043298.9	Smco3	NA	chr6	136806925	136812450	-	2.298	protein_coding	NA	NA	NA	0.726126	NA	1.68672	0.323037	NA	5.34078	7.06471	4.96121	4.82135
Mouse	ENSMUSG00000043300.3	B3galnt1	NA	chr3	69481491	69506293	-	2.028	protein_coding	510.205	539.681	314.502	278.943	104.808	124.559	NA	NA	NA	NA	NA	NA
Mouse	ENSMUSG00000043301.17	Kcnj6	NA	chr16	94549495	94798560	-	7.633	protein_coding	NA	NA	NA	NA	NA	NA	NA	NA	NA	0.111971	0.112616	NA
Mouse	ENSMUSG00000043308.3	Vmn1r75	NA	chr7	11608557	11618234	+	6.678	protein_coding	NA	NA	NA	NA	NA	0.136225	NA	NA	NA	NA	0.275186	NA
Mouse	ENSMUSG00000043310.5	Olfr571	NA	chr7	102554297	102566743	-	5.158	protein_coding	NA	NA	NA	NA	NA	0.177546	NA	NA	NA	NA	0.172003	0.142097
Mouse	ENSMUSG00000043311.8	D17H6S53E	NA	chr17	35345349	35347831	+	2.28	protein_coding	229.664	277.765	195.277	147.084	48.9528	68.5651	99.484	64.0376	192.335	120.728	166.357	128.286
Mouse	ENSMUSG00000043312.7	Olfr131	NA	chr17	38392515	38399584	-	1.804	protein_coding	NA	NA	NA	NA	NA	NA	NA	NA	NA	NA	NA	NA
Mouse	ENSMUSG00000043313.7	Pcdhb19	NA	chr18	37630044	37637181	+	7.138	protein_coding	20.9119	27.781	15.2972	17.839	7.63868	6.8912	4.49269	4.17525	5.77145	6.03584	28.575	26.1307
Mouse	ENSMUSG00000043314.7	Olfr30	NA	chr11	58344931	58353096	-	2.421	protein_coding	NA	NA	NA	NA	0.176249	NA	NA	NA	NA	NA	NA	NA
Mouse	ENSMUSG00000043319.6	Cox8c	NA	chr12	102865575	102866785	+	0.458	protein_coding	NA	NA	NA	NA	NA	NA	NA	NA	NA	NA	NA	NA
Mouse	ENSMUSG00000043323.18	Fbrsl1	NA	chr5	110509620	110596468	-	8.309	protein_coding	129.81	140.587	98.6416	80.8392	39.2213	53.4195	171.547	103.801	173.476	141.793	152.731	133.64
Mouse	ENSMUSG00000043329.5	Gm8849	NA	chr15	95673635	95674114	+	0.48	processed_pseudogene	NA	4.71616	4.04081	NA	NA	NA	1.89177	2.76455	5.71686	5.04562	2.23825	NA
Mouse	ENSMUSG00000043331.7	Olfr975	NA	chr9	39859427	39863342	-	2.848	protein_coding	NA	NA	NA	NA	NA	NA	NA	NA	NA	0.331424	NA	0.272961
Mouse	ENSMUSG00000043333.13	Rhbdl2	NA	chr4	123681667	123723697	+	3.07	protein_coding	NA	NA	0.53281	0.822148	NA	NA	NA	NA	NA	NA	NA	0.251345
Mouse	ENSMUSG00000043336.15	Filip1l	NA	chr16	57173456	57393489	+	5.335	protein_coding	586.126	614.241	279.487	297.434	137.757	166.526	26.6987	25.5818	281.063	205.523	752.813	727.532
Mouse	ENSMUSG00000043340.4	6530409C15Rik	NA	chr6	28215554	28260861	+	2.013	lncRNA	NA	NA	0.254546	NA	0.216021	0.466089	2.30708	2.63026	3.2382	0.485577	1.00557	1.33709
Mouse	ENSMUSG00000043342.10	Hoxd9	NA	chr2	74528071	74530552	+	2.136	protein_coding	163.799	182.06	116.89	123.701	40.4002	52.4202	NA	NA	NA	NA	NA	NA
Mouse	ENSMUSG00000043346.10	Gm6741	NA	chr17	91544239	91544985	+	0.747	processed_pseudogene	13.5808	13.5065	12.3609	12.1544	1.38376	2.62336	2.51095	5.51696	3.51645	NA	2.93523	1.18835
Mouse	ENSMUSG00000043354.3	Olfr577	NA	chr7	102620387	102625150	-	3.282	protein_coding	NA	NA	NA	NA	NA	NA	NA	NA	NA	NA	NA	NA
Mouse	ENSMUSG00000043357.6	Olfr187	NA	chr16	58855926	58860130	-	1.327	protein_coding	NA	NA	NA	NA	NA	NA	NA	NA	NA	NA	NA	NA
Mouse	ENSMUSG00000043366.17	Olfr78	NA	chr7	102387718	102408678	-	6.033	protein_coding	NA	NA	NA	NA	NA	NA	NA	NA	NA	NA	0.145211	0.119615
Mouse	ENSMUSG00000043372.13	Hexim2	NA	chr11	103023255	103030702	+	2.373	protein_coding	40.929	43.1151	13.9055	10.5255	2.78966	11.1322	51.9127	45.694	115.95	98.448	142.578	120.275
Mouse	ENSMUSG00000043383.6	Olfr1342	NA	chr4	118544683	118549953	-	3.269	protein_coding	NA	NA	NA	NA	NA	NA	0.217016	NA	NA	NA	0.281559	NA
Mouse	ENSMUSG00000043384.16	Gprasp1	NA	chrX	134643482	134704223	+	8.119	protein_coding	67.8332	70.9206	28.2259	30.6833	14.1445	19.2857	49.8567	39.9859	49.2189	43.6049	48.0743	39.1079
Mouse	ENSMUSG00000043385.5	Olfr267	NA	chr4	58782704	58787716	-	4.05	protein_coding	1.24922	1.76871	5.04171	6.44384	0.0999433	0.702177	37.1491	33.0191	16.7959	19.2658	24.0692	22.5833
Mouse	ENSMUSG00000043388.9	Tmem130	NA	chr5	144672725	144698628	-	2.903	protein_coding	3.45382	0.996999	1.20716	0.268778	NA	0.651857	0.542573	0.415714	NA	0.324519	1.82226	0.894116
Mouse	ENSMUSG00000043391.11	2510009E07Rik	NA	chr16	21467795	21513415	-	6.564	protein_coding	29.0654	31.9023	20.9245	22.9387	5.25975	6.88184	911.149	592.84	101.223	77.1917	112.461	108.288
Mouse	ENSMUSG00000043398.6	Gpr135	NA	chr12	72114750	72117899	-	3.15	protein_coding	10.6195	17.7014	12.8987	16.6857	1.48654	3.44509	NA	NA	0.337763	NA	0.96063	1.12135
Mouse	ENSMUSG00000043410.17	Hfm1	NA	chr5	106988058	107074187	-	6.687	protein_coding	0.121369	NA	0.0686283	0.485726	0.265119	NA	157.092	117.07	455.605	337.002	238.037	207.225
Mouse	ENSMUSG00000043411.16	Usp48	NA	chr4	137321066	137385848	+	9.686	protein_coding	175.264	206.266	94.8734	85.4014	44.6695	53.9116	286.634	204.288	211.669	150.627	252.651	200.414
Mouse	ENSMUSG00000043415.6	Otud1	NA	chr2	19662563	19665394	+	2.832	protein_coding	116.92	132.322	121.588	101.078	52.179	70.6499	28.3799	19.6436	21.8629	23.0984	56.471	52.9793
Mouse	ENSMUSG00000043418.5	Lrit2	NA	chr14	36789886	36795700	+	2.909	protein_coding	NA	NA	NA	NA	0.309099	0.319486	NA	NA	NA	NA	NA	NA
Mouse	ENSMUSG00000043419.12	Rnf227	NA	chr11	69231287	69233467	+	2.081	protein_coding	1.48255	1.99108	3.36534	3.09451	0.447182	2.83045	63.8713	52.4678	24.0029	18.3352	45.9219	43.6949
Mouse	ENSMUSG00000043421.9	Hilpda	NA	chr6	29272487	29275445	+	1.103	protein_coding	300.5	339.229	279.581	259.7	141.999	165.602	164.342	99.3268	115.742	94.7633	143.48	116.871
Mouse	ENSMUSG00000043424.11	Eif3j2	NA	chr18	43608483	43610861	-	2.379	protein_coding	591.08	621.598	530.842	520.582	243.51	280.648	505.177	334.048	669.985	444.783	153.53	148.836
Mouse	ENSMUSG00000043429.8	Ccdc185	NA	chr1	182574691	182576745	-	2.055	protein_coding	NA	NA	NA	NA	NA	NA	NA	NA	NA	NA	0.46497	NA
Mouse	ENSMUSG00000043430.6	Psapl1	NA	chr5	36361365	36363912	+	2.548	protein_coding	NA	NA	NA	0.309126	NA	NA	NA	NA	NA	NA	NA	NA
Mouse	ENSMUSG00000043432.8	Leng9	NA	chr7	4150914	4153373	-	2.46	protein_coding	23.3303	31.924	27.4831	19.9271	9.2784	13.2751	18.1515	21.5221	60.6951	44.4516	43.0136	41.7896
Mouse	ENSMUSG00000043439.6	Epop	NA	chr11	97518215	97520528	-	2.314	protein_coding	97.0277	87.1404	74.6237	62.8231	31.3476	49.223	977.529	626.844	427.317	393.729	373.368	335.714
Mouse	ENSMUSG00000043441.6	Gpr149	NA	chr3	62436498	62512561	-	4.288	protein_coding	226.123	218.051	134.212	116.436	81.1403	93.2231	NA	NA	NA	NA	1.45583	0.798944
Mouse	ENSMUSG00000043445.8	Pgp	NA	chr17	24689366	24692084	+	2.719	protein_coding	821.614	859.426	540.937	433.368	189.529	210.395	579.139	347.575	200.822	179.037	182.731	185.905
Mouse	ENSMUSG00000043448.14	Gjc2	NA	chr11	59066394	59074039	-	2.25	protein_coding	1.86873	0.389269	1.02407	0.353229	0.410296	NA	0.330825	NA	1.04699	NA	0.891615	NA
Mouse	ENSMUSG00000043453.6	Magea10	NA	chrX	71425476	71430464	-	1.821	protein_coding	NA	NA	NA	NA	NA	NA	NA	NA	NA	NA	NA	NA
Mouse	ENSMUSG00000043456.18	Zfp536	NA	chr7	37017449	37473066	-	12.295	protein_coding	NA	NA	NA	NA	NA	NA	NA	NA	NA	NA	0.220527	NA
Mouse	ENSMUSG00000043458.6	Pcdhb12	NA	chr18	37568674	37571707	+	3.034	protein_coding	1.71864	2.44044	1.57488	0.256354	0.633648	0.305992	0.516206	0.823231	NA	NA	10.3186	8.75863
Mouse	ENSMUSG00000043460.8	Elfn2	NA	chr15	78551531	78602971	-	8.112	protein_coding	NA	0.093216	NA	NA	0.0464674	NA	NA	0.140921	0.119458	NA	0.105448	0.396454
Mouse	ENSMUSG00000043461.14	Sptssb	NA	chr3	69726875	69767273	-	1.826	protein_coding	NA	NA	NA	NA	0.240536	NA	NA	NA	NA	NA	NA	NA
Mouse	ENSMUSG00000043463.7	Rab9b	NA	chrX	135758896	135769504	-	3.98	protein_coding	0.462896	NA	0.120933	NA	0.101883	0.231637	NA	NA	0.26122	NA	0.227621	NA
Mouse	ENSMUSG00000043467.20	Zbtb37	NA	chr1	160830492	160862419	-	18.814	protein_coding	65.1214	73.659	28.0713	27.4147	12.2473	18.4871	47.2225	38.3833	57.5296	46.5352	58.8084	41.3302
Mouse	ENSMUSG00000043468.5	Adam30	NA	chr3	98067946	98071485	+	3.531	protein_coding	0.245707	NA	1.15345	2.0256	0.390356	0.261898	0.19893	NA	NA	NA	0.547879	0.21552
Mouse	ENSMUSG00000043472.11	Lce3d	NA	chr3	92864697	92865812	+	0.491	protein_coding	NA	NA	1.18794	1.80691	NA	NA	NA	NA	NA	NA	NA	NA
Mouse	ENSMUSG00000043483.5	Gm6863	NA	chr12	96889197	96889832	-	0.636	processed_pseudogene	2347	2609.44	2051.34	1863.77	647.817	640.213	2246.46	1318.62	1742.5	1103.49	829.921	848.283
Mouse	ENSMUSG00000043484.4	Gm5867	NA	chr5	69618495	69619086	+	0.592	processed_pseudogene	1.76615	NA	NA	NA	NA	1.6356	9.18279	2.21687	2.1199	6.25874	3.77384	1.53446
Mouse	ENSMUSG00000043485.3	Krt34	NA	chr11	99928173	99932380	-	1.609	protein_coding	NA	NA	NA	NA	0.276541	NA	NA	NA	NA	NA	NA	NA
Mouse	ENSMUSG00000043487.5	Acot6	NA	chr12	84147428	84158123	+	6.413	protein_coding	4.25203	2.84894	2.83805	2.70068	0.846942	1.1985	12.8607	12.2625	11.6307	9.83521	7.51845	7.70022
Mouse	ENSMUSG00000043488.6	Frmd8os	NA	chr19	5895651	5901416	+	0.612	lncRNA	16.9254	1.66137	12.8043	11.4954	4.73422	8.23836	8.8448	9.21219	17.3395	17.7613	39.1163	16.5556
Mouse	ENSMUSG00000043496.8	Tril	NA	chr6	53792453	53797815	-	5.363	protein_coding	110.419	118.473	62.3701	46.3176	14.7738	23.3538	NA	NA	NA	NA	NA	0.136139
Mouse	ENSMUSG00000043501.6	Lgals2	NA	chr15	78735060	78739729	-	0.592	protein_coding	5.94294	NA	NA	NA	NA	NA	NA	NA	NA	NA	NA	NA
Mouse	ENSMUSG00000043505.9	Gimap5	NA	chr6	48723131	48731144	+	4.149	protein_coding	NA	NA	NA	NA	NA	NA	44.1975	38.694	20.391	18.7604	12.9907	15.9557
Mouse	ENSMUSG00000043510.13	Hscb	NA	chr5	110976936	110987643	-	0.905	protein_coding	210.671	275.498	102.176	111.297	42.3953	63.3286	470.44	349.426	286.699	192.301	402.175	452.657
Mouse	ENSMUSG00000043518.8	Rai2	NA	chrX	160500065	160562492	+	2.403	protein_coding	0.375859	NA	0.209794	NA	NA	NA	NA	NA	NA	NA	NA	NA
Mouse	ENSMUSG00000043522.9	A430060F13Rik	NA	chr11	94751844	94752585	-	0.378	unprocessed_pseudogene	NA	NA	NA	NA	NA	NA	NA	NA	NA	NA	NA	NA
Mouse	ENSMUSG00000043529.5	Olfr266	NA	chr3	106727801	106733603	-	2.244	protein_coding	1.87425	1.32841	2.18911	0.744878	1.13011	1.72837	NA	NA	NA	NA	NA	NA
Mouse	ENSMUSG00000043531.17	Sorcs1	NA	chr19	50131737	50667084	-	8.441	protein_coding	4.76182	2.93764	1.40135	2.01148	0.752098	1.13668	NA	NA	NA	NA	NA	NA
Mouse	ENSMUSG00000043535.14	Setx	NA	chr2	29014193	29072483	+	11.38	protein_coding	534.711	561.164	223.142	184.768	103.674	122.12	542.714	365.487	463.011	313.819	458.937	400.603
Mouse	ENSMUSG00000043537.3	Vmn1r225	NA	chr17	20718420	20726410	+	3.986	protein_coding	NA	NA	NA	NA	NA	NA	NA	NA	NA	NA	0.22725	NA
Mouse	ENSMUSG00000043541.17	Casc1	NA	chr6	145120560	145156731	-	12.207	protein_coding	0.794152	1.75951	5.07493	4.89703	0.760924	2.56716	1.8556	2.37334	6.98051	3.55468	6.37574	4.42094
Mouse	ENSMUSG00000043542.13	Zc2hc1a	NA	chr3	7568543	7618896	+	3.508	protein_coding	470.663	492.776	170.962	180.019	76.6116	107.303	62.9115	69.3491	53.0403	56.8717	76.5282	63.3906
Mouse	ENSMUSG00000043549.14	Fam90a1b	NA	chrX	93398659	93410383	-	3.022	protein_coding	NA	NA	NA	NA	NA	NA	0.51852	NA	1.18211	0.310482	0.306507	0.547857
Mouse	ENSMUSG00000043556.11	Fbxl7	NA	chr15	26540545	26895666	-	6.526	protein_coding	44.335	52.1841	27.3429	26.9099	9.05403	11.691	NA	NA	NA	NA	0.133393	NA
Mouse	ENSMUSG00000043557.17	Mdga1	NA	chr17	30046923	30189061	-	9.515	protein_coding	68.153	68.9616	37.3575	31.9083	15.655	19.4928	0.679338	0.51269	0.459856	0.404064	2.25986	3.60948
Mouse	ENSMUSG00000043569.8	Cldn34c4	NA	chrX	126628805	126644177	-	0.814	protein_coding	NA	NA	NA	NA	NA	NA	NA	NA	NA	NA	NA	NA
Mouse	ENSMUSG00000043572.8	Pars2	NA	chr4	106508266	106512479	+	3.094	protein_coding	54.7102	70.5347	39.7631	29.4158	10.7091	17.6058	135.657	100.651	137.523	98.6382	117.088	93.1182
Mouse	ENSMUSG00000043583.2	4930470P17Rik	NA	chr2	170421338	170443937	-	1.395	protein_coding	NA	NA	NA	NA	NA	NA	NA	NA	NA	NA	NA	NA
Mouse	ENSMUSG00000043587.16	Pxylp1	NA	chr9	96705389	96774722	-	6.148	protein_coding	128.872	147.101	56.4458	54.2682	23.5225	33.1199	0.106384	NA	0.161995	NA	0.142278	0.250985
Mouse	ENSMUSG00000043592.16	Unc5cl	NA	chr17	48761929	48846742	+	3.224	protein_coding	NA	NA	NA	NA	NA	NA	0.220438	NA	NA	NA	0.936825	0.796765
Mouse	ENSMUSG00000043602.6	Zfp3	NA	chr11	70655035	70663754	+	2.061	protein_coding	24.0282	16.2114	10.5413	12.7688	2.66531	4.82745	50.6288	44.3961	50.1751	43.665	110.143	86.2088
Mouse	ENSMUSG00000043605.6	Olfr13	NA	chr6	43149074	43154394	+	3.709	protein_coding	NA	NA	NA	NA	NA	NA	NA	NA	NA	NA	NA	NA
Mouse	ENSMUSG00000043613.9	Mmp3	NA	chr9	7445822	7455975	+	1.801	protein_coding	2828.22	2979.22	2505.36	2161.08	1260.72	1226.46	NA	NA	1.33708	NA	NA	NA
Mouse	ENSMUSG00000043614.14	Vps37d	NA	chr5	135101754	135107120	-	1.544	protein_coding	73.2036	66.3842	76.698	65.9004	16.4327	20.72	11.5672	4.39837	2.47238	10.0214	21.4111	20.0275
Mouse	ENSMUSG00000043618.10	Eif5al3-ps	NA	chr5	90280088	90280534	+	0.447	processed_pseudogene	62.2522	96.72	44.2195	33.8545	12.7976	27.9124	95.2714	66.1283	125.62	35.6363	2.41733	6.99022
Mouse	ENSMUSG00000043621.14	Ubxn10	NA	chr4	138437148	138464478	-	4.564	protein_coding	NA	NA	NA	0.34792	NA	NA	NA	NA	1.3173	0.907085	0.643486	0.543768
Mouse	ENSMUSG00000043623.8	4933412A08Rik	NA	chr19	60214766	60216110	+	1.343	pseudogene	0.714667	0.691885	2.29522	NA	NA	1.43728	NA	1.94146	3.95321	2.5404	1.55722	3.65762
Mouse	ENSMUSG00000043629.13	1700019D03Rik	NA	chr1	52961483	53059338	-	4.33	protein_coding	NA	NA	NA	NA	0.199361	NA	0.546039	0.566112	0.509978	0.700303	1.96584	2.88733
Mouse	ENSMUSG00000043631.9	Ecm2	NA	chr13	49658286	49686265	+	5.677	protein_coding	0.860301	1.40872	1.46391	3.07781	0.681931	2.76518	0.254512	1.35317	1.26635	0.912011	2.27363	0.916473
Mouse	ENSMUSG00000043633.7	Fam221b	NA	chr4	43659622	43669145	-	4.413	protein_coding	2.98815	1.86528	1.77747	1.38209	0.655529	0.642995	1.61694	1.45596	2.29099	1.7428	6.31278	4.79024
Mouse	ENSMUSG00000043635.13	Adamts3	NA	chr5	89824946	90031193	-	5.43	protein_coding	7.99647	10.4008	1.89963	2.50539	3.76037	3.82542	0.122391	NA	NA	0.349338	NA	0.287693
Mouse	ENSMUSG00000043639.16	Rbm20	NA	chr19	53665737	53855511	+	6.79	protein_coding	8.38649	6.74477	3.07045	4.59156	1.11947	3.04166	NA	NA	NA	0.127365	0.127798	NA
Mouse	ENSMUSG00000043644.5	0610009L18Rik	NA	chr11	120239504	120242016	+	0.619	lncRNA	71.9603	46.2447	20.3412	22.0549	6.77507	4.82185	16.9524	28.9367	9.259	32.4753	18.2693	12.4037
Mouse	ENSMUSG00000043648.8	Pld6	NA	chr11	59674723	59678471	-	1.757	protein_coding	0.531147	0.512823	0.295299	NA	0.250972	NA	25.7519	18.264	5.44218	10.3001	25.6738	13.1818
Mouse	ENSMUSG00000043659.12	Npsr1	NA	chr9	24009292	24227694	+	3.946	protein_coding	NA	NA	NA	NA	NA	0.233685	NA	NA	NA	NA	NA	NA
Mouse	ENSMUSG00000043661.4	Gm9785	NA	chrX	102568922	102569936	-	1.015	transcribed_processed_pseudogene	NA	NA	NA	NA	NA	NA	0.812453	2.60707	1.17231	3.45749	4.45718	0.848394
Mouse	ENSMUSG00000043664.8	Tmem221	NA	chr8	72006882	72011515	-	1.604	protein_coding	3.4747	2.66141	4.91741	NA	2.37138	1.81574	NA	NA	NA	NA	1.2853	2.35454
Mouse	ENSMUSG00000043668.14	Tox3	NA	chr8	90973668	91074971	-	3.356	protein_coding	NA	NA	NA	0.230074	NA	NA	NA	NA	NA	NA	0.578816	NA
Mouse	ENSMUSG00000043670.5	Diras1	NA	chr10	80855423	80861496	-	3.035	protein_coding	0.977232	2.43955	0.346536	1.43937	NA	1.59415	0.516014	0.396702	3.45666	1.81698	2.11498	3.55126
Mouse	ENSMUSG00000043671.15	Dpy19l3	NA	chr7	35384590	35453879	-	11.367	protein_coding	99.9846	112.588	55.05	48.5192	19.9922	27.6165	74.2916	56.4886	95.2862	68.5775	104.497	80.2804
Mouse	ENSMUSG00000043673.12	Kcns3	NA	chr12	11140203	11201057	-	3.164	protein_coding	NA	NA	NA	0.245077	0.13121	0.293103	NA	NA	NA	NA	0.29167	NA
Mouse	ENSMUSG00000043681.6	Fam25c	NA	chr14	34073838	34077390	-	0.408	protein_coding	NA	NA	NA	2.20378	NA	NA	NA	NA	NA	NA	NA	NA
Mouse	ENSMUSG00000043683.5	Fem1a	NA	chr17	56563810	56570610	+	6.801	protein_coding	323.394	347.491	196.787	156.097	76.3611	84.5701	601.279	364.024	390.482	302.454	197.49	179.361
Mouse	ENSMUSG00000043687.17	1190005I06Rik	NA	chr8	121335341	121374371	-	1.083	protein_coding	1.94894	1.90419	3.54245	5.28383	1.97291	NA	NA	2.43504	NA	2.06032	4.15554	1.69246
Mouse	ENSMUSG00000043692.7	Olfr399	NA	chr11	73943953	73947441	-	1.796	protein_coding	NA	NA	NA	NA	NA	NA	NA	NA	NA	NA	NA	NA
Mouse	ENSMUSG00000043698.10	Olfr62	NA	chr4	118516149	118525239	+	2.69	protein_coding	NA	NA	NA	NA	NA	NA	NA	NA	NA	0.352914	NA	NA
Mouse	ENSMUSG00000043702.10	Pde12	NA	chr14	26381113	26391038	-	7.725	protein_coding	163.704	173.165	107.293	89.8111	43.8233	54.6154	297.058	217.175	486.787	361.239	137.261	111.276
Mouse	ENSMUSG00000043705.8	Capn13	NA	chr17	73613459	73707861	-	2.951	protein_coding	NA	NA	NA	NA	0.141689	NA	NA	NA	NA	0.318714	1.40667	1.20473
Mouse	ENSMUSG00000043715.13	Olfr1326-ps1	NA	chrX	73612759	73618494	-	3.637	protein_coding	NA	NA	NA	NA	NA	NA	NA	NA	NA	NA	NA	NA
Mouse	ENSMUSG00000043716.14	Rpl7	NA	chr1	16171519	16174886	-	2.687	protein_coding	8341.51	9520.16	6642.97	5784.19	3020.12	2879.05	9511.05	5513.7	8843.16	6151.13	4547.1	4210.55
Mouse	ENSMUSG00000043719.15	Col6a6	NA	chr9	105565008	105705359	-	9.166	protein_coding	NA	NA	NA	0.0783382	NA	NA	NA	NA	0.104453	NA	0.526048	NA
Mouse	ENSMUSG00000043727.6	F830045P16Rik	NA	chr2	129300279	129378522	-	1.925	protein_coding	NA	NA	NA	NA	NA	NA	NA	NA	NA	NA	1.6356	NA
Mouse	ENSMUSG00000043733.15	Ptpn11	NA	chr5	121268596	121329460	-	7.492	protein_coding	1379.19	1408.72	1025.68	873.274	335.809	386.012	666.506	405.224	563.65	394.782	447.082	344.603
Mouse	ENSMUSG00000043740.16	B430306N03Rik	NA	chr17	48623169	48634052	+	5.256	protein_coding	NA	NA	NA	NA	NA	NA	0.277638	NA	0.192444	0.362089	2.47105	1.36844
Mouse	ENSMUSG00000043747.13	1520401A03Rik	NA	chr17	23923462	23941757	-	4.111	protein_coding	NA	0.198835	0.116731	0.389187	0.0983095	0.456207	0.366367	0.597904	2.81874	3.09884	2.9333	2.79939
Mouse	ENSMUSG00000043753.3	Dmrta1	NA	chr4	89567673	89583009	+	4.194	protein_coding	NA	NA	NA	NA	NA	NA	NA	NA	0.528178	NA	NA	NA
Mouse	ENSMUSG00000043760.17	Pkhd1	NA	chr1	20128003	20688288	-	14.31	protein_coding	0.0523812	0.107215	0.0992403	0.102169	NA	0.0623366	NA	0.160831	NA	0.120232	0.120768	0.0462905
Mouse	ENSMUSG00000043770.11	Gm12481	NA	chr4	43664043	43664339	+	0.297	processed_pseudogene	4372.09	4973.16	3402.31	3204.87	1172.78	1231.98	2139.85	1792.15	1994.02	1057.21	1190.14	1059
Mouse	ENSMUSG00000043773.6	1700048O20Rik	NA	chr9	121766289	121776082	+	2.099	lncRNA	49.1245	35.1332	41.5966	36.2119	10.3957	17.126	89.2842	65.1773	86.8164	60.0645	57.3743	45.8616
Mouse	ENSMUSG00000043782.10	Bicdl2	NA	chr17	23879480	23887595	+	2.773	protein_coding	NA	NA	NA	NA	NA	NA	NA	NA	0.832161	0.341304	NA	NA
Mouse	ENSMUSG00000043787.9	Defb12	NA	chr8	19161947	19164866	-	1.014	protein_coding	NA	NA	NA	NA	NA	NA	NA	NA	NA	NA	NA	NA
Mouse	ENSMUSG00000043789.9	Vwce	NA	chr19	10611577	10643577	+	5.301	protein_coding	3.35314	3.29244	8.29214	7.75437	3.97981	4.11257	0.434558	3.54869	7.41899	8.11174	8.02536	5.79561
Mouse	ENSMUSG00000043794.9	D830025C05Rik	NA	chr8	26087028	26089223	+	2.196	lncRNA	3.00393	1.36081	8.45867	5.67307	0.658986	1.76713	2.09128	3.03555	5.61397	8.69371	6.3454	9.77731
Mouse	ENSMUSG00000043795.11	Prr33	NA	chr7	142044811	142060508	-	2.514	protein_coding	NA	NA	NA	NA	NA	NA	5.27824	2.63273	4.25138	1.27406	4.01773	4.36803
Mouse	ENSMUSG00000043800.12	Kifc5c-ps	NA	chr10	117430258	117431787	+	1.53	transcribed_processed_pseudogene	NA	NA	1.1397	NA	NA	NA	NA	0.815869	NA	NA	NA	NA
Mouse	ENSMUSG00000043801.8	Oaz1-ps	NA	chr17	17565718	17566402	-	0.685	processed_pseudogene	1461.09	1443.41	809.156	669.572	328.788	341.035	1940.16	1087.07	1874.65	1608.74	1282.11	1093.67
Mouse	ENSMUSG00000043807.7	Ly6g5b	NA	chr17	35332924	35334404	-	1.176	protein_coding	4.89552	9.28728	16.0523	8.36501	1.31193	1.64701	13.5278	10.8769	22.4273	18.5609	22.8128	22.6491
Mouse	ENSMUSG00000043811.6	Rtn4r	NA	chr16	17945506	17970272	+	1.938	protein_coding	25.718	15.1447	12.8712	10.8479	4.78919	4.61524	NA	NA	NA	NA	NA	NA
Mouse	ENSMUSG00000043822.19	Adamtsl5	NA	chr10	80174944	80184246	-	4.722	protein_coding	270.115	297.681	181.17	142.491	71.215	80.0358	0.685105	NA	0.216486	0.407409	4.5585	5.38616
Mouse	ENSMUSG00000043827.10	Olfr94	NA	chr17	37507316	37511885	-	1.887	protein_coding	NA	NA	NA	NA	NA	NA	NA	NA	NA	NA	NA	NA
Mouse	ENSMUSG00000043831.13	Lysmd4	NA	chr7	66872292	66957078	+	5.121	protein_coding	31.0636	34.1335	14.3237	14.9846	5.7621	7.46406	48.2214	31.6196	58.8083	36.877	59.7758	62.446
Mouse	ENSMUSG00000043832.14	Clec4a3	NA	chr6	122929474	122946834	+	1.327	protein_coding	NA	NA	NA	NA	0.734381	1.45506	NA	NA	NA	NA	0.745895	1.35371
Mouse	ENSMUSG00000043833.7	2900005J15Rik	NA	chr5	25305981	25315107	+	2.928	lncRNA	0.302163	0.290238	1.41512	0.559998	0.142917	0.31736	67.602	42.0743	42.6666	37.7904	19.8641	15.2675
Mouse	ENSMUSG00000043843.18	Tmem145	NA	chr7	25005531	25015620	+	2.873	protein_coding	NA	NA	NA	0.271789	NA	NA	0.251066	NA	0.373711	1.09997	1.44798	NA
Mouse	ENSMUSG00000043850.16	Clrn1	NA	chr3	58751449	58792761	-	3.857	protein_coding	NA	NA	NA	NA	NA	NA	NA	NA	NA	NA	NA	0.195584
Mouse	ENSMUSG00000043855.8	Olfr479	NA	chr7	107649900	107655990	+	3.248	protein_coding	NA	NA	NA	NA	NA	0.28533	NA	NA	NA	NA	0.283527	0.236247
Mouse	ENSMUSG00000043857.17	Mgat5b	NA	chr11	116809689	116877774	+	4.596	protein_coding	NA	NA	0.220282	NA	NA	0.616747	NA	NA	0.477641	NA	1.59552	0.946068
Mouse	ENSMUSG00000043859.6	1700049L16Rik	NA	chr10	71815922	71816464	-	0.543	processed_pseudogene	NA	NA	NA	NA	NA	NA	NA	NA	NA	NA	NA	NA
Mouse	ENSMUSG00000043865.4	Tas2r118	NA	chr6	23969160	23970059	-	0.9	protein_coding	NA	NA	NA	NA	NA	NA	NA	NA	NA	NA	NA	NA
Mouse	ENSMUSG00000043866.12	Taf10	NA	chr7	105388600	105393568	-	4.584	protein_coding	480.687	506.345	346.374	308.424	162.84	189.438	817.433	524.846	687.35	531.109	439.608	403.215
Mouse	ENSMUSG00000043870.10	Gm5809	NA	chr16	22049141	22049669	+	0.529	processed_pseudogene	101.484	70.6528	54.7838	91.7878	11.938	19.4781	90.7307	52.3193	23.567	12.4299	19.0626	5.80886
Mouse	ENSMUSG00000043872.15	Zmym1	NA	chr4	126940887	126954945	-	4.164	protein_coding	165.086	158.814	107.41	94.5887	47.6049	57.2028	315.774	210.645	369.555	255.27	200.227	178.213
Mouse	ENSMUSG00000043873.12	Chil5	NA	chr3	105924235	105940130	-	1.509	protein_coding	NA	NA	NA	NA	NA	NA	NA	NA	NA	NA	NA	NA
Mouse	ENSMUSG00000043880.6	Olfr323	NA	chr11	58514985	58521327	-	1.916	protein_coding	NA	NA	NA	NA	NA	NA	NA	NA	NA	NA	NA	NA
Mouse	ENSMUSG00000043881.10	Kbtbd7	NA	chr14	79663951	79668476	+	4.526	protein_coding	57.4878	52.5481	24.9741	17.1065	8.07275	12.8417	492.464	313.646	492.818	392.089	314.816	294.415
Mouse	ENSMUSG00000043885.15	Slc36a4	NA	chr9	15621034	15654657	+	6.54	protein_coding	105.714	111.924	69.7146	66.9728	23.4422	31.9031	131.759	96.4866	137.674	105.389	242.313	197.868
Mouse	ENSMUSG00000043889.7	Gm8399	NA	chr13	81212803	81213919	+	1.117	processed_pseudogene	132.366	120.148	96.7704	88.8121	31.5625	29.8365	102.522	58.1204	169.964	118.679	91.3241	41.6193
Mouse	ENSMUSG00000043892.4	Olfr1018	NA	chr2	85648823	85654565	+	3.186	protein_coding	NA	NA	NA	NA	NA	NA	NA	NA	NA	NA	NA	NA
Mouse	ENSMUSG00000043895.7	S1pr2	NA	chr9	20873657	20888077	-	7.971	protein_coding	199.382	209.522	97.532	87.6173	41.0589	54.7915	408.253	269.071	305.192	298.824	396.648	298.657
Mouse	ENSMUSG00000043897.14	Vmn2r2	NA	chr3	64022699	64049349	-	5.266	protein_coding	NA	NA	0.189868	NA	NA	NA	NA	NA	0.411304	NA	NA	NA
Mouse	ENSMUSG00000043903.5	Zfp469	NA	chr8	122985359	122999389	+	12.777	protein_coding	293.037	290.97	559.844	489.964	60.8445	83.5629	0.101875	0.0873511	0.0725143	0.54082	3.94744	0.953542
Mouse	ENSMUSG00000043909.17	Trp53bp1	NA	chr2	121023762	121101888	-	14.164	protein_coding	212.017	218.201	95.2033	80.2381	51.3739	68.4723	360.803	243.039	286.16	194.924	279.791	224.429
Mouse	ENSMUSG00000043911.6	Olfr922	NA	chr9	38725910	38730491	+	4.109	protein_coding	NA	NA	NA	NA	NA	0.224181	NA	NA	NA	NA	NA	NA
Mouse	ENSMUSG00000043913.15	Ccdc60	NA	chr5	116262700	116427044	-	4.703	protein_coding	NA	NA	NA	NA	NA	NA	NA	NA	NA	NA	NA	NA
Mouse	ENSMUSG00000043923.9	Ccdc84	NA	chr9	44321456	44329866	-	4.156	protein_coding	29.1954	40.7975	32.4358	30.1967	12.3468	15.2781	109.682	90.1043	125.513	86.5416	115.154	87.8537
Mouse	ENSMUSG00000043924.17	Ncmap	NA	chr4	135096887	135125538	-	2.227	protein_coding	0.408799	0.852599	NA	0.357142	NA	NA	NA	NA	NA	NA	0.90157	0.766276
Mouse	ENSMUSG00000043925.8	Olfr544	NA	chr7	102131238	102137520	-	3.27	protein_coding	NA	NA	NA	NA	0.126528	NA	0.216941	NA	NA	NA	NA	NA
Mouse	ENSMUSG00000043929.17	Klhl15	NA	chrX	93278205	93321330	+	9.741	protein_coding	33.9287	38.9812	25.8339	22.3351	8.75537	13.1986	25.5916	24.464	46.419	36.5026	25.9536	19.2096
Mouse	ENSMUSG00000043931.11	Gimap7	NA	chr6	48695555	48701570	+	2.325	protein_coding	NA	NA	NA	NA	0.61879	NA	7.28749	8.45049	2.16301	0.414358	5.96582	7.18544
Mouse	ENSMUSG00000043932.6	Klri2	NA	chr6	129706004	129717447	-	3.913	protein_coding	NA	NA	NA	NA	0.103808	0.235706	NA	NA	NA	NA	6.86564	7.20651
Mouse	ENSMUSG00000043939.17	A530064D06Rik	NA	chr17	48456296	48474443	-	5.882	protein_coding	0.47055	0.982651	0.168266	1.01561	0.14222	0.643219	NA	NA	NA	NA	0.315639	0.122995
Mouse	ENSMUSG00000043940.16	Wdfy3	NA	chr5	101980822	102217787	-	15.346	protein_coding	612.679	630.371	357.873	296.44	151.461	172.41	NA	NA	NA	0.0519111	0.301417	0.143401
Mouse	ENSMUSG00000043943.15	Naalad2	NA	chr9	18233247	18314291	-	4.749	protein_coding	32.7988	35.1617	17.0573	12.105	3.17429	7.19486	0.142376	1.06556	NA	1.11	2.50987	1.74129
Mouse	ENSMUSG00000043945.5	Adam6a	NA	chr12	113507528	113510085	+	2.558	protein_coding	NA	NA	NA	NA	NA	NA	NA	NA	0.909324	0.37301	0.367004	NA
Mouse	ENSMUSG00000043948.3	Olfr691	NA	chr7	104984716	104991477	-	2.327	protein_coding	NA	0.37494	0.987132	0.340711	NA	0.817855	NA	NA	NA	NA	0.859776	1.14016
Mouse	ENSMUSG00000043953.13	Ccrl2	NA	chr9	110883554	110886587	-	2.598	protein_coding	1.59428	0.718056	NA	NA	NA	0.358774	3.78246	3.62423	11.2226	9.91671	13.2193	15.0352
Mouse	ENSMUSG00000043962.17	Thrap3	NA	chr4	126057875	126096553	-	9.234	protein_coding	541.214	577.033	466.049	421.958	145.874	175.822	1378.65	868.716	1095.86	804.037	842.641	692.685
Mouse	ENSMUSG00000043964.15	Orai3	NA	chr7	127368987	127374322	+	2.141	protein_coding	220.505	217.081	108.306	98.762	42.8528	68.5457	226.913	160.276	303.116	240.878	275.961	216.849
Mouse	ENSMUSG00000043969.5	Emx2	NA	chr19	59446804	59453789	+	3.002	protein_coding	283.832	314.077	187.021	171.949	53.9787	83.3005	NA	NA	NA	NA	NA	NA
Mouse	ENSMUSG00000043972.9	Opn5	NA	chr17	42867674	42922286	-	1.906	protein_coding	0.485479	0.468345	0.896595	NA	NA	1.00365	NA	NA	NA	0.515665	NA	NA
Mouse	ENSMUSG00000043982.3	Krtap19-4	NA	chr16	88681674	88681977	-	0.304	protein_coding	NA	NA	NA	NA	NA	NA	NA	NA	NA	NA	NA	NA
Mouse	ENSMUSG00000043986.6	Spata31d1d	NA	chr13	59873739	59879566	-	3.827	protein_coding	NA	0.466299	0.418854	0.199852	NA	NA	NA	NA	NA	NA	0.502234	NA
Mouse	ENSMUSG00000043987.19	Cep164	NA	chr9	45678244	45739989	-	9.996	protein_coding	206.27	199.149	103.016	91.8333	37.2962	46.5693	320.617	225.411	108.56	83.6423	215.646	178.504
Mouse	ENSMUSG00000043991.6	Pura	NA	chr18	36414150	36425588	+	5.957	protein_coding	421.609	419.219	295.552	273.884	115.041	132.308	499.716	318.448	431.479	374.758	280.033	256.497
Mouse	ENSMUSG00000043993.7	2900052L18Rik	NA	chr11	120120628	120122411	-	1.588	lncRNA	33.965	35.0383	30.9203	26.0842	5.96534	12.8422	9.63831	6.08527	1.5354	2.11251	28.6387	15.5044
Mouse	ENSMUSG00000043998.11	Mgat2	NA	chr12	69230931	69233544	+	2.614	protein_coding	1148.63	1229.75	679.355	546.673	220.536	250.918	733.273	494.363	1005.89	800.559	641.917	621.121
Mouse	ENSMUSG00000043999.7	Gpr75	NA	chr11	30835358	30843729	+	2.926	protein_coding	1.01752	3.7815	1.8633	6.26454	0.480235	1.99546	5.2269	7.13358	7.70684	3.17331	8.95842	9.51613
Mouse	ENSMUSG00000044005.14	Gls2	NA	chr10	128030326	128045873	+	3.474	protein_coding	11.8959	5.64183	5.5424	6.69477	2.69045	4.57618	NA	0.344111	NA	NA	1.17929	0.470035
Mouse	ENSMUSG00000044006.9	Cilp2	NA	chr8	70333019	70340337	-	4.314	protein_coding	1.16506	0.188435	1.66958	1.63412	0.200176	0.4342	0.158682	0.27396	2.34882	1.23381	3.05894	2.65494
Mouse	ENSMUSG00000044014.10	Npy5r	NA	chr8	67132617	67140780	-	2.555	protein_coding	0.755245	0.731539	2.68984	3.25135	0.557667	0.364969	NA	NA	NA	NA	NA	NA
Mouse	ENSMUSG00000044017.17	Adgrd1	NA	chr5	129173814	129281663	+	8.321	protein_coding	NA	0.0906102	0.179379	0.0868988	NA	NA	0.679764	0.436145	1.14123	0.468326	6.42537	5.11073
Mouse	ENSMUSG00000044018.4	Mrpl50	NA	chr4	49512596	49521093	-	2.114	protein_coding	573.533	592.209	421.334	399.774	181.199	187.273	802.173	460.703	691.162	409.395	211.951	172.356
Mouse	ENSMUSG00000044022.6	Pcdhb21	NA	chr18	37646674	37651378	+	4.705	protein_coding	37.7006	46.5773	28.1498	26.4351	6.88652	14.5663	5.19756	4.63073	11.4884	9.54962	24.8681	22.1033
Mouse	ENSMUSG00000044024.17	Rell2	NA	chr18	38088132	38092232	+	3.34	protein_coding	11.1828	11.5151	5.78562	3.02516	2.0903	4.7646	4.5017	2.36524	16.7407	13.0515	21.3109	13.5741
Mouse	ENSMUSG00000044025.7	Olfr790	NA	chr10	129334361	129339211	+	2.871	protein_coding	NA	NA	NA	NA	NA	NA	NA	NA	NA	NA	NA	NA
Mouse	ENSMUSG00000044026.4	Slc35g1	NA	chr19	38384428	38394058	+	4.642	protein_coding	23.9215	25.2021	13.9082	11.4734	9.15852	9.37108	189.89	121.265	98.0778	81.4241	74.2308	60.8167
Mouse	ENSMUSG00000044029.7	Olfr178	NA	chr16	58708671	58712426	-	2.103	protein_coding	NA	NA	NA	NA	NA	NA	NA	NA	NA	NA	NA	NA
Mouse	ENSMUSG00000044030.5	Irf2bp1	NA	chr7	18737969	18740702	+	2.734	protein_coding	481.001	496.457	271.522	217.354	104.267	108.604	934.237	599.924	497.077	451.73	327.777	312.943
Mouse	ENSMUSG00000044033.17	Ccdc141	NA	chr2	76840246	77000980	-	11.717	protein_coding	11.037	12.6119	5.98868	6.16885	3.40537	4.66629	NA	NA	0.0797538	NA	0.0708722	0.123537
Mouse	ENSMUSG00000044034.12	Npb	NA	chr11	120499303	120499919	+	0.542	protein_coding	1.94695	1.90223	2.27303	1.62523	NA	NA	14.8306	16.0427	13.6911	4.41411	21.0894	3.62203
Mouse	ENSMUSG00000044037.16	Als2cl	NA	chr9	110708938	110729598	+	5.883	protein_coding	51.0642	50.5817	26.8014	18.3349	6.60368	6.29941	0.111808	0.197635	0.17003	0.14914	3.59462	1.71571
Mouse	ENSMUSG00000044039.5	Olfr1288	NA	chr2	111304446	111310339	+	1.326	protein_coding	NA	NA	NA	NA	NA	NA	NA	NA	NA	NA	NA	NA
Mouse	ENSMUSG00000044040.4	Olfr1497	NA	chr19	13771688	13775566	-	1.672	protein_coding	NA	NA	NA	NA	NA	NA	NA	NA	NA	NA	NA	NA
Mouse	ENSMUSG00000044041.5	Krt13	NA	chr11	100008153	100012392	-	1.821	protein_coding	2.36058	3.63044	2.37681	2.48917	0.810097	1.59415	NA	NA	NA	0.542221	NA	0.956009
Mouse	ENSMUSG00000044042.20	Fmn1	NA	chr2	113158081	113547112	+	16.077	protein_coding	91.2404	101.758	47.7122	50.4903	27.9304	38.7995	NA	NA	0.0563367	0.0493191	0.10649	0.455787
Mouse	ENSMUSG00000044043.5	Pcdhb14	NA	chr18	37580709	37589403	+	8.695	protein_coding	21.1387	18.0852	11.2664	9.95933	3.21434	6.21842	6.21972	5.03245	8.14498	4.55288	25.0006	17.7165
Mouse	ENSMUSG00000044052.4	Ccr10	NA	chr11	101063823	101066269	-	1.726	protein_coding	NA	NA	0.301095	NA	NA	NA	215.763	132.53	103.098	71.5401	44.3329	39.5067
Mouse	ENSMUSG00000044055.6	Otos	NA	chr1	92571940	92576563	-	3.082	protein_coding	0.285531	NA	NA	NA	NA	0.301105	NA	NA	NA	NA	0.983553	NA
Mouse	ENSMUSG00000044056.4	Efcab9	NA	chr11	32472751	32482081	-	1.043	protein_coding	17.428	18.7608	2.37077	2.61631	3.2157	NA	39.3798	27.1021	35.6694	12.6268	27.3109	18.5373
Mouse	ENSMUSG00000044058.9	Mthfr-ps1	NA	chr5	78621732	78622582	+	0.601	processed_pseudogene	1.73697	NA	3.16134	NA	NA	NA	5.07207	NA	2.08504	NA	NA	NA
Mouse	ENSMUSG00000044061.8	Olfr225	NA	chr11	59501411	59505886	+	2.658	polymorphic_pseudogene	NA	NA	0.187919	0.295429	0.341432	0.350469	NA	NA	NA	0.357593	NA	NA
Mouse	ENSMUSG00000044062.8	Plekhd1os	NA	chr12	80733144	80739240	-	0.944	lncRNA	NA	NA	NA	NA	NA	NA	NA	NA	NA	NA	NA	NA
Mouse	ENSMUSG00000044065.4	Gm9788	NA	chr19	41448252	41449157	+	0.906	processed_pseudogene	NA	NA	NA	0.936831	0.52091	2.15225	NA	NA	1.32817	NA	NA	NA
Mouse	ENSMUSG00000044066.15	Cep68	NA	chr11	20177037	20199429	-	5.865	protein_coding	220.362	222.251	111.148	94.6119	51.7055	59.4418	440.347	274.618	267.415	168.499	423.339	342.034
Mouse	ENSMUSG00000044067.8	Gpr22	NA	chr12	31756866	31763946	-	4.608	protein_coding	NA	NA	NA	NA	0.186142	NA	0.322087	NA	NA	NA	0.194291	NA
Mouse	ENSMUSG00000044068.8	Zrsr1	NA	chr11	22922005	22926496	+	4.492	protein_coding	49.0947	59.5137	45.3294	41.471	10.7172	13.1743	NA	NA	0.228696	NA	0.422392	NA
Mouse	ENSMUSG00000044071.10	Tafa2	NA	chr10	123099901	123577109	+	4.69	protein_coding	0.830286	0.584116	2.08638	1.09749	0.392008	0.811416	NA	NA	0.218109	0.191396	0.190623	0.925247
Mouse	ENSMUSG00000044072.15	Eml6	NA	chr11	29693048	29976033	-	9.279	protein_coding	14.4326	18.0654	4.65359	2.9658	1.6411	2.8572	21.4227	19.0616	17.855	13.1018	52.2886	41.088
Mouse	ENSMUSG00000044080.10	S100a1	NA	chr3	90418341	90421699	-	0.694	protein_coding	65.7602	110.525	44.4505	59.8872	20.0538	19.2967	40.86	37.0174	80.2207	24.1653	59.3035	56.1426
Mouse	ENSMUSG00000044081.8	Zfp85os	NA	chr13	67877381	67904957	+	4.354	lncRNA	1.41051	2.97527	0.9176	2.27659	0.788584	1.32735	4.35804	4.03797	8.13162	4.09271	8.44594	4.86164
Mouse	ENSMUSG00000044083.13	Efcab8	NA	chr2	153621851	153686671	+	5.693	protein_coding	13.3426	16.7611	35.8899	29.3349	8.01726	11.4296	0.400939	1.58688	11.8358	10.4595	8.32587	5.16251
Mouse	ENSMUSG00000044084.3	Spem2	NA	chr11	69707392	69709291	-	1.64	protein_coding	NA	NA	NA	NA	NA	NA	NA	NA	NA	NA	NA	0.50068
Mouse	ENSMUSG00000044086.9	Lmod3	NA	chr6	97215495	97229720	-	2.215	protein_coding	NA	NA	NA	NA	NA	NA	NA	NA	NA	NA	NA	NA
Mouse	ENSMUSG00000044092.9	C130050O18Rik	NA	chr5	139391035	139401378	+	3.18	protein_coding	0.275828	0.573208	NA	0.243755	NA	NA	NA	0.377682	NA	NA	1.29753	1.41819
Mouse	ENSMUSG00000044098.15	Rsbn1	NA	chr3	103821436	103873952	+	6.861	protein_coding	224.093	234.963	270.838	246.372	177.722	190.842	255.097	206.454	409.578	344.152	256.492	219.831
Mouse	ENSMUSG00000044103.5	Il36g	NA	chr2	24076488	24083580	+	1.648	protein_coding	NA	1.19259	5.21025	6.45223	3.78847	9.20373	NA	NA	NA	NA	NA	0.49801
Mouse	ENSMUSG00000044106.6	Olfr868	NA	chr9	20009922	20016050	+	4.233	protein_coding	NA	NA	NA	NA	NA	NA	NA	NA	NA	NA	NA	NA
Mouse	ENSMUSG00000044117.13	Bmerb1	NA	chr16	13804468	13919364	+	2.395	protein_coding	0.377246	0.363094	1.22047	0.694638	NA	0.794045	NA	NA	NA	1.84456	1.76265	2.36643
Mouse	ENSMUSG00000044120.6	Olfr683	NA	chr7	104790046	104796219	-	3.841	protein_coding	NA	NA	NA	NA	NA	NA	NA	NA	NA	NA	NA	NA
Mouse	ENSMUSG00000044121.4	5430402E10Rik	NA	chrX	76963392	76968668	-	0.798	protein_coding	NA	NA	NA	NA	NA	NA	NA	NA	NA	NA	NA	NA
Mouse	ENSMUSG00000044122.16	Proca1	NA	chr11	78084218	78096589	+	2.494	protein_coding	3.09452	2.08675	5.88648	6.59911	0.786493	3.15763	1.01775	1.55063	1.45981	0.822587	6.02982	1.44947
Mouse	ENSMUSG00000044125.7	9530080O11Rik	NA	chr4	95847952	95855892	-	1.725	lncRNA	NA	NA	NA	NA	0.25611	0.546072	NA	NA	NA	NA	NA	NA
Mouse	ENSMUSG00000044134.10	Pheta1	NA	chr5	121987047	121992695	+	2.412	protein_coding	108.825	102.382	124.054	79.7653	26.5066	41.3577	52.2051	40.9297	79.2574	88.7634	79.6565	84.9228
Mouse	ENSMUSG00000044139.13	Prss53	NA	chr7	127485013	127490142	-	2.134	protein_coding	1.98124	1.93604	0.509048	0.786125	NA	NA	NA	NA	NA	0.976568	NA	NA
Mouse	ENSMUSG00000044141.9	E130201H02Rik	NA	chr7	120196848	120197698	+	0.851	processed_pseudogene	1.18291	2.49118	NA	NA	NA	NA	NA	NA	1.42278	2.68645	1.20551	NA
Mouse	ENSMUSG00000044145.3	1810024B03Rik	NA	chr2	127028275	127050200	-	3.55	protein_coding	5.58283	11.146	6.02718	5.66859	1.62563	3.61713	11.2881	6.2292	9.28551	6.26262	8.34646	8.02044
Mouse	ENSMUSG00000044147.9	Arf6	NA	chr12	69418924	69420557	+	1.534	protein_coding	4704.6	4945.82	2943.41	2445.64	1116.3	1145.05	4715.41	2489.89	4225.9	3711.32	2572.1	2244.34
Mouse	ENSMUSG00000044148.7	1810030O07Rik	NA	chrX	12521118	12539907	-	2.699	protein_coding	556.046	575.918	306.094	292.224	127.118	151.119	390.383	252.753	446.818	272.768	319.274	304.266
Mouse	ENSMUSG00000044149.8	Nkrf	NA	chrX	36151193	36167166	-	3.882	protein_coding	291.662	273.535	211.15	167.135	88.8144	113.47	586.628	370.03	545.208	391.584	102.722	87.6292
Mouse	ENSMUSG00000044150.13	Bclaf3	NA	chrX	158309684	158376077	+	4.869	protein_coding	136.029	173.046	141.071	153.642	47.9744	64.3291	266.521	219.898	346.409	268.319	241.206	211.517
Mouse	ENSMUSG00000044155.12	Lsm8	NA	chr6	18848578	18855750	+	4.199	protein_coding	187.787	199.228	134.384	120.287	57.0552	58.5244	256.62	181.62	251.631	200.779	153.634	137.246
Mouse	ENSMUSG00000044156.15	Hepacam2	NA	chr6	3457096	3498298	-	5.874	protein_coding	1.01331	0.289247	NA	NA	0.0663311	0.155383	0.387023	NA	0.569519	0.687104	1.60583	1.89108
Mouse	ENSMUSG00000044162.13	Tnip3	NA	chr6	65502297	65611024	+	10.916	protein_coding	0.70224	1.0681	0.336376	0.36483	0.471157	1.59565	0.581776	0.799669	NA	0.347366	NA	0.208521
Mouse	ENSMUSG00000044164.3	Rnf182	NA	chr13	43769186	43824421	+	3.609	protein_coding	10.6444	6.48088	13.9143	11.412	4.47197	3.55649	NA	NA	NA	NA	0.253008	NA
Mouse	ENSMUSG00000044165.13	Bcl2l15	NA	chr3	103739917	103761934	+	2.714	protein_coding	0.328584	3.20669	4.57358	5.6479	3.99297	2.89536	11.0466	14.3361	32.5073	20.8276	19.5431	14.3303
Mouse	ENSMUSG00000044167.7	Foxo1	NA	chr3	52175757	52260642	+	8.665	protein_coding	65	61.5815	47.0543	45.0165	10.4365	14.7612	609.961	395.088	512.362	408.646	859.696	765.209
Mouse	ENSMUSG00000044170.6	Olfr1384	NA	chr11	49397551	49408172	+	4.437	protein_coding	NA	NA	NA	NA	NA	NA	NA	NA	NA	NA	NA	0.167672
Mouse	ENSMUSG00000044172.8	Ptx4	NA	chr17	25339734	25344266	+	1.606	protein_coding	NA	NA	NA	NA	NA	NA	NA	NA	1.5165	NA	0.606907	0.512343
Mouse	ENSMUSG00000044176.13	Spink10	NA	chr18	62681982	62801141	+	8.273	protein_coding	3.20951	5.41183	2.88687	2.75853	0.639604	2.1205	0.363819	0.28635	0.837246	0.736445	1.10913	0.495827
Mouse	ENSMUSG00000044177.5	Wfikkn2	NA	chr11	94126782	94136831	-	3.827	protein_coding	0.224804	0.732711	1.7304	2.10822	0.106383	1.25671	NA	0.644704	1.25096	NA	1.94461	0.19727
Mouse	ENSMUSG00000044186.11	Nkx2-6	NA	chr14	69409251	69412967	+	1.134	protein_coding	NA	0.835438	NA	NA	NA	NA	NA	NA	NA	NA	NA	NA
Mouse	ENSMUSG00000044197.9	Gpr146	NA	chr5	139363452	139382170	+	6.786	protein_coding	11.802	19.0624	4.73073	2.54183	1.70875	2.30267	4.92468	8.48055	2.84873	1.43114	14.9587	10.6846
Mouse	ENSMUSG00000044199.7	S1pr4	NA	chr10	81333581	81335966	-	2.386	protein_coding	NA	NA	NA	NA	NA	0.391509	1.48033	NA	1.53257	0.402713	1.76983	2.37624
Mouse	ENSMUSG00000044201.11	Cdc25c	NA	chr18	34866046	34884586	-	4.919	protein_coding	105.468	105.462	76.5912	74.8785	22.6164	26.1677	165.327	114.772	148.808	103.897	104.441	90.424
Mouse	ENSMUSG00000044205.8	Olfr983	NA	chr9	39998204	40004891	-	6.196	protein_coding	NA	NA	0.0745872	NA	NA	NA	NA	NA	NA	NA	0.141087	NA
Mouse	ENSMUSG00000044206.4	Vsig4	NA	chrX	95290809	95337044	-	1.484	protein_coding	NA	NA	NA	NA	NA	NA	NA	NA	NA	NA	NA	NA
Mouse	ENSMUSG00000044211.10	Gm7887	NA	chr6	48501488	48502024	-	0.537	processed_pseudogene	594.202	650.58	425.713	458.266	166.821	193.088	349.485	241.106	279.051	240.898	204.541	170.781
Mouse	ENSMUSG00000044213.5	Olfr1094	NA	chr2	86655007	86660626	+	1.693	protein_coding	NA	NA	NA	NA	0.561421	NA	NA	NA	NA	NA	NA	NA
Mouse	ENSMUSG00000044216.8	Kcnj4	NA	chr15	79367915	79389442	-	2.152	protein_coding	7.21565	6.52587	2.92366	3.90842	7.59721	7.95889	NA	NA	0.513364	0.451168	10.0518	6.75494
Mouse	ENSMUSG00000044217.18	Aqp5	NA	chr15	99488663	99492710	+	2.599	protein_coding	32.8914	30.027	17.1347	12.4404	4.67681	5.37386	NA	NA	NA	NA	0.360751	NA
Mouse	ENSMUSG00000044220.14	Nkx2-3	NA	chr19	43600764	43604331	+	2.112	protein_coding	NA	NA	NA	NA	NA	NA	0.355324	1.20543	3.75315	4.54311	4.85012	1.26836
Mouse	ENSMUSG00000044221.15	Grsf1	NA	chr5	88807307	88824030	-	3.036	protein_coding	1065.24	1128.75	773.195	637.905	273.92	302.498	1197.4	768.94	755.761	572.526	669.775	541.406
Mouse	ENSMUSG00000044222.4	Defb13	NA	chr8	22436778	22438866	+	0.452	protein_coding	NA	NA	NA	NA	NA	NA	NA	NA	NA	NA	NA	NA
Mouse	ENSMUSG00000044224.17	Dnajc21	NA	chr15	10446842	10470602	-	4.777	protein_coding	128.37	164.163	92.838	102.92	56.5244	87.3513	170.167	128.979	123.002	89.7252	69.451	54.0115
Mouse	ENSMUSG00000044227.6	Gm9789	NA	chr16	88954840	88955236	+	0.397	protein_coding	NA	NA	NA	NA	NA	NA	NA	NA	NA	NA	NA	NA
Mouse	ENSMUSG00000044229.10	Nxpe4	NA	chr9	48073321	48311325	+	5.911	protein_coding	12.5647	17.7773	8.88192	6.72362	2.29081	5.57465	3.27023	1.9873	2.35788	2.07779	5.64772	2.75409
Mouse	ENSMUSG00000044231.4	Nhlrc1	NA	chr13	47166033	47168326	-	2.294	protein_coding	2.34042	4.41015	2.72664	2.3628	0.628016	0.829925	NA	NA	NA	NA	NA	NA
Mouse	ENSMUSG00000044243.4	Bhlha9	NA	chr11	76563296	76564502	+	1.207	protein_coding	NA	1.68747	0.444938	0.688777	NA	NA	NA	NA	NA	NA	NA	NA
Mouse	ENSMUSG00000044244.19	Il20rb	NA	chr9	100339772	100368841	-	4.206	protein_coding	6.77531	3.96533	7.26723	7.17593	1.62113	3.76119	21.344	16.9286	20.4892	11.8275	18.5428	13.392
Mouse	ENSMUSG00000044248.5	Vmn1r45	NA	chr6	89908631	89917580	-	3.445	protein_coding	NA	NA	NA	NA	NA	NA	NA	NA	NA	NA	0.562674	NA
Mouse	ENSMUSG00000044249.4	Defb29	NA	chr2	152380634	152382018	-	0.462	protein_coding	NA	NA	NA	NA	NA	NA	NA	NA	NA	NA	NA	NA
Mouse	ENSMUSG00000044250.9	Pced1b	NA	chr15	97144988	97283561	+	2.197	protein_coding	47.4271	52.1006	9.14051	8.03802	7.72962	13.9526	1043.19	586.956	1281.02	943.838	561.993	504.18
Mouse	ENSMUSG00000044252.19	Osbpl1a	NA	chr18	12888371	13074898	-	7.787	protein_coding	140.351	153.447	83.3158	74.9847	29.7529	34.7736	23.9894	19.1518	13.9351	7.94298	28.1651	24.4046
Mouse	ENSMUSG00000044254.7	Pcsk9	NA	chr4	106299526	106321526	-	3.521	protein_coding	0.829374	NA	0.294658	NA	0.116621	NA	NA	NA	NA	NA	NA	0.216193
Mouse	ENSMUSG00000044258.11	Ctla2a	NA	chr13	61081969	61084439	-	2.108	protein_coding	37.0423	39.4057	30.5401	38.2593	5.27579	13.5626	NA	NA	NA	NA	NA	NA
Mouse	ENSMUSG00000044265.17	Olfm5	NA	chr7	103802220	103814038	-	2.268	protein_coding	NA	NA	NA	NA	NA	NA	NA	NA	NA	NA	NA	NA
Mouse	ENSMUSG00000044268.5	Gm4895	NA	chr10	22029179	22030315	-	1.137	processed_pseudogene	47.7333	31.4583	51.4098	48.7144	10.4205	23.6779	47.2562	38.626	98.1652	44.1621	29.8015	19.0524
Mouse	ENSMUSG00000044276.3	4933427E11Rik	NA	chr15	74581010	74582223	+	1.214	lncRNA	0.798994	1.67663	4.86879	1.43937	1.73954	3.24571	4.08269	11.7526	8.16931	7.21465	9.88688	7.79803
Mouse	ENSMUSG00000044279.16	Crb3	NA	chr17	57366105	57372918	+	1.564	protein_coding	NA	NA	NA	NA	NA	NA	1.09051	NA	0.728992	2.9485	2.79353	3.0937
Mouse	ENSMUSG00000044285.9	Ubb-ps	NA	chr14	46321485	46322457	+	0.973	transcribed_processed_pseudogene	1445.05	1549.09	788.988	687.224	331.56	378.771	183.996	141.172	275.718	183.262	200.75	157.352
Mouse	ENSMUSG00000044286.7	Olfr221	NA	chr14	52271419	52279916	-	3.144	protein_coding	NA	NA	NA	NA	0.13213	NA	0.495868	NA	1.13181	0.996073	4.69472	1.43605
Mouse	ENSMUSG00000044287.7	Nrn1l	NA	chr8	106620199	106621655	+	0.617	protein_coding	NA	NA	0.925722	1.41437	NA	NA	NA	NA	NA	NA	1.70637	NA
Mouse	ENSMUSG00000044288.7	Cnr1	NA	chr4	33924593	33948831	+	6.444	protein_coding	34.8527	29.4765	37.3807	35.1466	10.5611	13.3036	NA	NA	NA	NA	NA	0.372179
Mouse	ENSMUSG00000044292.5	Olfr978	NA	chr9	39903409	39906391	+	1.79	protein_coding	NA	NA	NA	NA	0.527973	NA	NA	NA	NA	NA	NA	NA
Mouse	ENSMUSG00000044293.6	Olfr794	NA	chr10	129403524	129408979	+	3.044	protein_coding	NA	NA	NA	NA	0.294019	NA	NA	NA	NA	NA	0.996828	NA
Mouse	ENSMUSG00000044294.9	Krt84	NA	chr15	101433461	101441255	-	2.64	protein_coding	NA	NA	NA	NA	NA	NA	NA	NA	NA	NA	NA	NA
Mouse	ENSMUSG00000044296.11	Zfp879	NA	chr11	50722858	50732379	-	2.414	protein_coding	1.72902	1.22457	NA	0.327562	0.176813	NA	NA	NA	NA	NA	NA	NA
Mouse	ENSMUSG00000044303.7	Cdkn2a	NA	chr4	89192708	89212890	-	1.172	protein_coding	4057.35	4485.56	2460.25	2258.48	1023.87	1144.23	3292.23	1829.47	7116.18	5789.75	4960.62	4744.54
Mouse	ENSMUSG00000044306.5	4930500M09Rik	NA	chr1	170042429	170043991	+	1.563	lncRNA	1.29963	0.584255	0.715174	1.09774	NA	0.604203	0.499092	0.797745	10.1693	0.641519	2.04853	1.7658
Mouse	ENSMUSG00000044308.18	Ubr3	NA	chr2	69727590	69854357	+	9.719	protein_coding	398.591	411.104	343.838	297.162	115.296	142.086	513.213	364.235	490.621	370.491	544.249	480.946
Mouse	ENSMUSG00000044309.9	Apol7c	NA	chr15	77409052	77417516	-	2.06	protein_coding	NA	NA	NA	NA	NA	NA	0.799111	NA	1.15356	NA	0.46375	0.38969
Mouse	ENSMUSG00000044312.5	Neurog3	NA	chr10	61968869	61970542	+	1.674	protein_coding	NA	NA	NA	NA	NA	NA	NA	NA	NA	NA	NA	NA
Mouse	ENSMUSG00000044313.14	Mab21l3	NA	chr3	101720392	101756275	-	3.61	protein_coding	4.42266	6.47887	1.4814	NA	0.113455	0.790097	NA	NA	NA	NA	0.534935	0.703638
Mouse	ENSMUSG00000044317.8	Gpr4	NA	chr7	18946463	18958099	+	2.882	protein_coding	NA	1.0051	0.17203	NA	NA	NA	0.250181	0.418903	0.372429	0.327123	NA	1.58017
Mouse	ENSMUSG00000044320.15	1700001O22Rik	NA	chr2	30684781	30693673	-	2.788	protein_coding	83.7393	84.0688	52.351	43.3654	24.4557	27.9715	0.567899	NA	1.29157	1.13694	2.73835	0.934735
Mouse	ENSMUSG00000044322.8	Dsc1	NA	chr18	20217241	20247928	-	5.045	protein_coding	NA	NA	0.093349	NA	0.168446	0.181626	NA	NA	NA	0.176625	0.372588	NA
Mouse	ENSMUSG00000044328.14	Trp53i13	NA	chr11	77398925	77406806	-	2.157	protein_coding	134.365	128.219	78.0512	47.6937	18.2763	31.4253	51.5422	33.4587	45.1955	34.8386	67.4241	54.0007
Mouse	ENSMUSG00000044330.9	Gm9790	NA	chr3	85823090	85823377	+	0.288	processed_pseudogene	281.552	301.28	192.633	185.181	66.9257	81.5919	303.781	199.839	182.081	105.512	93.644	47.266
Mouse	ENSMUSG00000044337.6	Ackr3	NA	chr1	90131702	90144473	+	3.348	protein_coding	217.656	253.03	235.685	243.385	66.6206	106.961	NA	NA	NA	NA	NA	NA
Mouse	ENSMUSG00000044338.10	Aplnr	NA	chr2	84966569	84970267	+	3.699	protein_coding	1.38077	1.04871	1.61839	1.67003	0.370855	0.249704	NA	NA	NA	NA	NA	0.204785
Mouse	ENSMUSG00000044339.13	Alkbh2	NA	chr5	114261987	114266279	-	1.115	protein_coding	85.2492	80.1396	40.0864	40.2107	28.9015	27.0205	266.235	177.387	298.521	239.662	123.459	123.447
Mouse	ENSMUSG00000044340.8	Phlpp1	NA	chr1	106099482	106321980	+	6.752	protein_coding	335.808	352.049	162.664	136.279	63.8388	77.7359	307.846	199.696	400.461	342.133	339.004	292.032
Mouse	ENSMUSG00000044345.10	Marveld1	NA	chr19	42135839	42140142	+	4.304	protein_coding	896.473	965.295	479.475	381.42	156.585	183.362	NA	0.274631	0.239695	NA	NA	NA
Mouse	ENSMUSG00000044348.15	Slc25a53	NA	chrX	135881865	135939051	-	7.963	protein_coding	11.9582	12.7532	8.27907	11.4846	3.54161	4.87403	68.6976	52.1256	36.2058	33.4492	86.2816	69.1593
Mouse	ENSMUSG00000044349.17	Snhg11	NA	chr2	158217558	158228071	+	8.527	protein_coding	NA	NA	NA	NA	0.147673	NA	0.0735421	NA	NA	NA	0.327496	0.479617
Mouse	ENSMUSG00000044350.15	Lacc1	NA	chr14	77261640	77274344	-	3.644	protein_coding	89.4229	103.231	48.5474	35.087	27.7412	29.1349	116.825	71.582	115.436	66.4754	167.17	134.746
Mouse	ENSMUSG00000044352.7	Sowaha	NA	chr11	53367400	53371101	-	3.702	protein_coding	NA	NA	NA	NA	NA	NA	NA	NA	NA	1.14212	1.70637	0.684441
Mouse	ENSMUSG00000044359.2	P2ry4	NA	chrX	99633760	99638475	-	4.434	protein_coding	NA	NA	NA	NA	NA	0.207342	0.336389	NA	0.231985	0.936401	0.905965	NA
Mouse	ENSMUSG00000044361.17	BC024139	NA	chr15	76003717	76010796	-	4.567	protein_coding	NA	NA	NA	0.347675	NA	0.201151	0.325353	NA	0.224572	NA	0.414901	0.543376
Mouse	ENSMUSG00000044362.9	Ccdc89	NA	chr7	90075785	90077877	+	2.093	protein_coding	4.35237	11.895	4.69212	3.07549	1.22032	1.85639	NA	NA	NA	NA	NA	NA
Mouse	ENSMUSG00000044364.6	Tmem74b	NA	chr2	151543928	151554077	+	1.959	protein_coding	NA	0.454244	0.558896	NA	NA	NA	NA	NA	NA	NA	NA	NA
Mouse	ENSMUSG00000044365.16	Cxxc4	NA	chr3	133942245	133967922	+	13.401	protein_coding	18.0841	19.7696	9.42914	10.3511	6.20824	7.73819	1.37176	1.23641	1.15252	1.01433	2.94588	2.32211
Mouse	ENSMUSG00000044367.8	Slc16a13	NA	chr11	70107615	70111890	-	2.601	protein_coding	497.628	536.656	475.084	434.342	152.974	199.487	1.72761	0.466678	2.98549	0.366228	1.61228	3.37485
Mouse	ENSMUSG00000044375.9	Pcare	NA	chr17	72050550	72059889	-	5.015	protein_coding	NA	NA	NA	NA	NA	NA	NA	NA	NA	NA	NA	0.146557
Mouse	ENSMUSG00000044377.4	Gm13080	NA	chr4	143338228	143338647	-	0.42	processed_pseudogene	36.4652	22.1122	13.6417	19.8622	7.16994	9.64156	4.80934	13.6927	43.0898	26.8809	21.1739	7.48569
Mouse	ENSMUSG00000044378.13	Slc15a5	NA	chr6	137960584	138056914	-	3.088	protein_coding	NA	NA	NA	NA	NA	NA	NA	NA	NA	NA	NA	NA
Mouse	ENSMUSG00000044387.6	2410080I02Rik	NA	chr19	23112264	23113081	+	0.414	lncRNA	2.62167	NA	10.1223	2.16956	NA	2.36046	NA	NA	6.72581	NA	NA	2.2734
Mouse	ENSMUSG00000044390.6	Tigd3	NA	chr19	5941166	5944177	-	2.16	protein_coding	4.2035	7.7172	7.22953	8.67434	1.44108	4.12935	47.3321	29.7564	27.0249	28.2195	40.0957	36.9854
Mouse	ENSMUSG00000044393.16	Dsg2	NA	chr18	20691131	20737578	+	8.268	protein_coding	NA	NA	0.0544341	NA	0.0977067	NA	NA	NA	0.116983	NA	NA	NA
Mouse	ENSMUSG00000044400.2	Sowahd	NA	chrX	36312498	36314071	+	1.574	protein_coding	NA	NA	NA	NA	NA	NA	NA	NA	NA	NA	NA	NA
Mouse	ENSMUSG00000044405.5	Adig	NA	chr2	158344532	158350118	+	0.81	protein_coding	2.68609	1.21559	0.687745	NA	NA	NA	2.29165	NA	1.50211	14.852	4.16802	7.79098
Mouse	ENSMUSG00000044408.8	Sptssa	NA	chr12	54692177	54703358	-	1.518	protein_coding	430.997	460.997	257.96	213.646	83.2263	106.246	657.327	435.927	323.493	243.387	220.268	156.18
Mouse	ENSMUSG00000044424.5	Gm9493	NA	chr19	23597113	23597683	+	0.571	processed_pseudogene	1.83803	8.41543	5.83943	8.63234	1.86084	3.45578	5.37384	4.77705	12.929	6.51257	12.8622	3.42035
Mouse	ENSMUSG00000044429.9	Cryga	NA	chr1	65139548	65142532	-	0.73	protein_coding	NA	NA	NA	NA	NA	NA	NA	NA	NA	NA	NA	NA
Mouse	ENSMUSG00000044430.12	Klk12	NA	chr7	43418321	43423009	+	1.195	protein_coding	NA	NA	NA	NA	NA	NA	NA	NA	NA	NA	NA	NA
Mouse	ENSMUSG00000044433.17	Camsap3	NA	chr8	3637293	3659075	+	6.119	protein_coding	0.450462	0.276369	0.0756126	NA	NA	0.149005	7.85458	9.69939	2.95869	3.22973	6.0512	4.94991
Mouse	ENSMUSG00000044434.6	Gm9791	NA	chr3	34059166	34059612	-	0.447	processed_pseudogene	217.605	221.972	125.514	132.56	71.7795	78.7846	30.7022	26.6018	64.9194	42.8302	64.885	56.245
Mouse	ENSMUSG00000044441.6	Olfr1442	NA	chr19	12647803	12654641	+	3.629	protein_coding	NA	NA	NA	NA	0.1128	NA	NA	NA	NA	NA	0.531909	0.209131
Mouse	ENSMUSG00000044442.12	N6amt1	NA	chr16	87151073	87165630	+	6.135	protein_coding	52.3719	54.0515	24.1271	33.0715	10.8112	14.8463	45.7577	41.8869	59.0369	43.2471	26.9905	26.834
Mouse	ENSMUSG00000044444.7	Pfn3	NA	chr13	55562501	55563045	-	0.545	protein_coding	NA	NA	NA	NA	NA	NA	NA	NA	NA	NA	NA	NA
Mouse	ENSMUSG00000044447.6	Dock5	NA	chr14	67989584	68170891	-	12.169	protein_coding	340.955	360.866	199.973	174.612	87.4342	109.649	0.049227	0.190751	0.448439	0.570636	0.643581	0.619018
Mouse	ENSMUSG00000044452.11	Zfp507	NA	chr7	35471768	35502428	-	8.231	protein_coding	199.666	204.19	97.9795	92.0136	40.4834	51.4374	321.095	215.581	319.508	197.1	188.995	157.721
Mouse	ENSMUSG00000044453.6	Ffar1	NA	chr7	30556815	30560989	-	4.175	protein_coding	NA	NA	NA	NA	NA	NA	284.661	196.366	69.9769	52.4655	56.2997	45.8144
Mouse	ENSMUSG00000044454.6	Olfr867	NA	chr9	19962251	19968858	-	4.617	protein_coding	NA	NA	NA	NA	0.185742	NA	NA	NA	NA	NA	0.193882	NA
Mouse	ENSMUSG00000044456.17	Rin3	NA	chr12	102249307	102357114	+	6.835	protein_coding	110.388	120.889	57.2133	50.1806	18.4751	25.6538	NA	0.168767	NA	0.27117	3.75773	2.04597
Mouse	ENSMUSG00000044457.9	Stk-ps2	NA	chr1	46059232	46069629	-	4.667	transcribed_processed_pseudogene	NA	NA	NA	NA	NA	NA	NA	NA	NA	NA	NA	0.158612
Mouse	ENSMUSG00000044461.7	Shisa2	NA	chr14	59862757	59869109	+	3.672	protein_coding	0.505963	NA	NA	0.208912	0.373863	0.251587	NA	NA	NA	0.250557	0.813946	0.206441
Mouse	ENSMUSG00000044465.20	Fhip1b	NA	chr7	105020418	105049261	-	11.834	protein_coding	97.0604	100.614	53.7197	49.6782	21.5972	26.7693	72.6955	51.2708	95.0919	76.2188	111.033	87.6788
Mouse	ENSMUSG00000044468.15	Tent5c	NA	chr3	100358944	100396640	-	6.097	protein_coding	1.89939	2.04429	3.33932	2.85105	0.544035	1.74989	41.2714	33.5425	509.084	393.863	328.526	289.182
Mouse	ENSMUSG00000044469.9	Tnfaip8l1	NA	chr17	56469477	56480955	+	6.256	protein_coding	5.38592	7.17865	4.71096	5.17614	1.13552	2.66358	6.51816	5.95134	5.22083	3.76939	10.6078	6.62756
Mouse	ENSMUSG00000044471.13	Lncpint	NA	chr6	31059500	31197423	-	7.378	lncRNA	165.722	216.18	197.495	184.442	65.5898	89.5314	63.3632	53.6261	90.5915	64.4421	118.666	80.4162
Mouse	ENSMUSG00000044475.15	Ascc1	NA	chr10	59838627	59935810	+	2.193	protein_coding	176.114	198.636	127.71	95.1193	30.8238	36.2706	193.71	144.605	150.249	99.3661	158.173	157.92
Mouse	ENSMUSG00000044477.13	Zfand3	NA	chr17	30223707	30429802	+	4.392	protein_coding	1199.99	1208.22	959.335	786.114	261.748	307.241	289.042	209.408	416.641	377.71	372.59	347.428
Mouse	ENSMUSG00000044485.5	Klk1b11	NA	chr7	43645301	43649299	+	0.863	protein_coding	NA	NA	NA	NA	0.549598	NA	NA	NA	NA	1.23349	NA	NA
Mouse	ENSMUSG00000044487.3	Olfr1112	NA	chr2	87018142	87023111	+	1.443	protein_coding	NA	NA	NA	NA	NA	NA	NA	NA	NA	NA	NA	NA
Mouse	ENSMUSG00000044496.7	2510039O18Rik	NA	chr4	148025352	148031771	+	2.731	protein_coding	810.074	909.794	525.095	441.916	167.959	186.476	789.114	495.282	635.329	599.318	620.008	547.051
Mouse	ENSMUSG00000044499.12	Hs3st5	NA	chr10	36382810	36710393	+	4.34	protein_coding	1.94497	2.16686	0.234507	0.772149	0.198855	0.431532	NA	NA	0.237512	NA	0.207288	NA
Mouse	ENSMUSG00000044501.18	Zfp758	NA	chr17	22580434	22596262	+	2.974	protein_coding	107.329	104.103	75.0451	73.5291	27.5417	37.6913	104.154	82.5168	212.648	166.529	134.345	107.062
Mouse	ENSMUSG00000044502.17	Bod1	NA	chr11	31615181	31621885	-	1.644	protein_coding	682.716	781.178	448.195	382.465	175.055	209.56	273.647	189.542	151.247	133.166	119.586	114.103
Mouse	ENSMUSG00000044505.6	Lingo4	NA	chr3	94305824	94311808	+	3.645	protein_coding	0.510104	0.773603	0.133118	0.210571	0.517602	0.253499	NA	NA	NA	NA	0.529386	0.208122
Mouse	ENSMUSG00000044515.6	Gm8385	NA	chr12	84133773	84134415	-	0.643	processed_pseudogene	NA	NA	NA	NA	NA	NA	NA	NA	NA	NA	NA	NA
Mouse	ENSMUSG00000044518.4	Foxe3	NA	chr4	114782344	114783210	-	0.867	protein_coding	NA	NA	NA	NA	NA	NA	NA	NA	NA	NA	NA	NA
Mouse	ENSMUSG00000044519.9	Zfp488	NA	chr14	33689027	33700721	-	4.301	protein_coding	NA	NA	0.111113	NA	NA	NA	NA	NA	NA	NA	NA	NA
Mouse	ENSMUSG00000044522.9	A730020M07Rik	NA	chr3	121428585	121437134	-	2.687	lncRNA	0.332233	0.319398	0.843661	0.292011	NA	NA	NA	NA	NA	NA	NA	NA
Mouse	ENSMUSG00000044526.4	Znrf4	NA	chr17	56818248	56819431	-	1.184	protein_coding	NA	NA	NA	NA	NA	NA	NA	NA	0.989803	NA	NA	NA
Mouse	ENSMUSG00000044528.6	Tram1l1	NA	chr3	124114504	124118392	+	3.889	protein_coding	20.3252	17.6687	11.2327	9.70915	4.93621	2.51685	NA	NA	NA	NA	NA	NA
Mouse	ENSMUSG00000044533.16	Rps2	NA	chr17	24937090	24940903	+	1.83	protein_coding	11541.2	12203.3	9661.71	8410.14	7400.22	6485.57	10211.4	5563.46	7660.08	4881.89	3674.73	3552.35
Mouse	ENSMUSG00000044534.9	Ackr2	NA	chr9	121727421	121740140	+	3.127	protein_coding	0.280996	0.269728	0.157368	NA	NA	NA	97.9061	63.0339	5.7028	1.75823	52.6136	41.0264
Mouse	ENSMUSG00000044537.9	Olfr779	NA	chr10	129147049	129147977	+	0.929	polymorphic_pseudogene	NA	NA	NA	NA	NA	NA	NA	NA	NA	NA	NA	NA
Mouse	ENSMUSG00000044538.11	Obox3-ps8	NA	chr17	36763186	36764145	-	0.96	processed_pseudogene	NA	NA	NA	NA	NA	NA	NA	NA	NA	NA	NA	0.901968
Mouse	ENSMUSG00000044542.4	Prop1	NA	chr11	50841633	50844592	-	1.338	protein_coding	NA	NA	NA	NA	NA	NA	NA	NA	NA	NA	NA	NA
Mouse	ENSMUSG00000044544.5	4921513I03Rik	NA	chr10	120601637	120614791	+	1.743	lncRNA	0.535861	NA	0.634931	NA	NA	NA	NA	NA	NA	NA	NA	NA
Mouse	ENSMUSG00000044548.12	Dact1	NA	chr12	71356658	71366881	+	3.761	protein_coding	104.716	135.593	103.659	86.9826	27.3906	32.7526	1.1394	2.08737	6.65707	4.10764	5.82923	5.71047
Mouse	ENSMUSG00000044550.12	Tceal3	NA	chrX	135491591	135569127	+	3.546	protein_coding	NA	NA	NA	NA	NA	NA	NA	NA	NA	0.260374	NA	NA
Mouse	ENSMUSG00000044551.14	9930012K11Rik	NA	chr14	70391854	70396951	-	2.588	protein_coding	62.2494	80.1765	22.8295	21.4671	6.19893	12.1983	5.55386	4.74111	13.141	5.67569	11.2376	11.8149
Mouse	ENSMUSG00000044556.4	Tex38	NA	chr4	115637031	115638215	-	0.802	protein_coding	NA	NA	2.30709	NA	NA	NA	11.08	5.11939	31.9522	28.2861	39.8547	54.7245
Mouse	ENSMUSG00000044560.4	Olfr1302	NA	chr2	111607774	111613045	+	2.729	protein_coding	NA	NA	NA	0.287195	0.154449	NA	NA	NA	NA	NA	NA	NA
Mouse	ENSMUSG00000044562.13	Rasip1	NA	chr7	45276912	45288517	+	3.202	protein_coding	4.25863	2.29817	2.52294	NA	0.278065	1.20022	98.3295	78.9212	44.2984	29.321	26.2028	21.2126
Mouse	ENSMUSG00000044566.16	Cage1	NA	chr13	38190028	38221045	-	4.523	protein_coding	8.88849	10.3051	8.85625	6.17993	1.88126	3.04418	18.4839	12.9988	24.9331	15.7472	22.2737	21.9577
Mouse	ENSMUSG00000044573.17	Acp1	NA	chr12	30943325	30961588	-	3.634	protein_coding	240.941	233.009	146.809	132.739	55.3146	63.9771	201.685	126.483	194.402	102.733	106.052	101.017
Mouse	ENSMUSG00000044574.6	5031434C07Rik	NA	chr6	112262554	112265798	-	3.245	lncRNA	NA	NA	0.151131	NA	NA	NA	NA	NA	NA	0.615673	11.2002	7.42232
Mouse	ENSMUSG00000044576.7	Garem2	NA	chr5	30310159	30323376	+	3.865	protein_coding	141.269	158.451	229.038	193.436	58.5342	78.6896	NA	NA	0.269773	NA	0.234948	0.195139
Mouse	ENSMUSG00000044581.9	4932415D10Rik	NA	chr10	82117950	82152416	-	15.111	protein_coding	NA	0.0465983	NA	0.045832	NA	0.0589495	NA	NA	0.12916	NA	0.648197	0.312459
Mouse	ENSMUSG00000044583.14	Tlr7	NA	chrX	166087925	166113554	-	4.082	protein_coding	2.95845	0.939641	0.39037	1.5026	2.54599	1.41815	0.168897	0.923096	NA	NA	0.725971	0.39368
Mouse	ENSMUSG00000044594.15	Serpinb3a	NA	chr1	106973317	106980033	-	1.631	protein_coding	NA	NA	NA	NA	NA	0.578378	NA	NA	NA	NA	0.59686	NA
Mouse	ENSMUSG00000044595.11	Dnd1	NA	chr18	36896724	36899267	-	2.412	protein_coding	5.82332	5.21566	8.25467	7.2723	1.75226	1.605	24.1592	9.97365	41.4651	24.3529	14.3242	9.79335
Mouse	ENSMUSG00000044597.5	Mycs	NA	chrX	5378952	5381319	-	2.368	protein_coding	NA	NA	NA	NA	NA	NA	NA	NA	NA	NA	NA	NA
Mouse	ENSMUSG00000044600.15	Smim7	NA	chr8	73319032	73324932	-	3.266	protein_coding	439.71	518.59	336.212	285.434	113.746	125.29	157.404	136.845	272.309	225.167	162.581	138.159
Mouse	ENSMUSG00000044609.7	Gm9294	NA	chr7	42603024	42603812	-	0.789	processed_pseudogene	167.115	216.892	133.019	93.922	60.5024	83.9939	149.642	90.118	151.785	121.115	105.259	75.2384
Mouse	ENSMUSG00000044617.9	Zbtb39	NA	chr10	127575407	127583218	+	5.96	protein_coding	135.997	127.096	116.581	96.5393	31.9308	44.8414	187.863	125.331	157.91	119.716	108.605	94.1228
Mouse	ENSMUSG00000044624.8	Gm4922	NA	chr10	18655473	18662541	-	2.358	protein_coding	NA	NA	NA	NA	NA	NA	NA	NA	NA	NA	NA	NA
Mouse	ENSMUSG00000044626.14	Liph	NA	chr16	21772567	21814413	-	4.402	protein_coding	1.39353	1.61181	1.04899	1.17466	0.902686	0.208888	137.53	85.5649	84.5851	61.5602	96.9902	77.6121
Mouse	ENSMUSG00000044627.12	Swi5	NA	chr2	32168828	32178087	-	5.551	protein_coding	612.871	653.336	458.826	417.977	201.857	205.599	299.563	230.324	391.811	240.461	259.047	215.214
Mouse	ENSMUSG00000044628.6	Rnf208	NA	chr2	25132941	25134274	+	1.334	protein_coding	NA	NA	NA	1.301	NA	NA	15.582	23.2409	40.4707	24.0889	39.9408	23.5187
Mouse	ENSMUSG00000044629.6	Cnrip1	NA	chr11	17001586	17029371	+	4.003	protein_coding	18.9633	16.7494	8.41792	6.78448	4.62195	4.21085	NA	NA	0.555933	NA	NA	NA
Mouse	ENSMUSG00000044633.5	B530045E10Rik	NA	chr10	99134750	99258909	+	6.835	lncRNA	NA	NA	NA	0.107306	NA	0.410498	NA	NA	1.03269	0.42371	1.20037	0.348845
Mouse	ENSMUSG00000044636.7	Csrnp2	NA	chr15	100377451	100393369	-	4.375	protein_coding	208.276	211.518	229.796	181.499	59.6841	76.0369	74.0957	54.5913	143.281	115.765	117.472	94.2188
Mouse	ENSMUSG00000044639.4	Gm11507	NA	chr11	87835229	87835640	+	0.412	processed_pseudogene	NA	NA	NA	NA	NA	2.37221	NA	NA	NA	NA	NA	NA
Mouse	ENSMUSG00000044641.8	Pard6b	NA	chr2	167922924	167943123	+	3.399	protein_coding	47.9194	43.9872	16.9527	17.9793	10.2589	11.3648	126.372	97.5424	73.6506	51.0761	60.6432	59.0641
Mouse	ENSMUSG00000044645.9	Gm7334	NA	chr17	51005716	51006471	+	0.756	processed_pseudogene	552.556	659.296	533.877	487.762	179.495	190.508	NA	1.71371	1.62041	NA	2.89749	NA
Mouse	ENSMUSG00000044646.16	Zbtb7c	NA	chr18	75953249	76281635	+	4.732	protein_coding	41.0627	40.2549	15.1133	8.53497	2.92761	8.53136	NA	NA	NA	NA	4.5481	4.20486
Mouse	ENSMUSG00000044647.17	Csrnp3	NA	chr2	65676111	65861890	+	12.336	protein_coding	NA	0.0584232	0.0351674	NA	0.0628539	0.0725885	NA	NA	NA	NA	0.0670371	0.116741
Mouse	ENSMUSG00000044649.5	Krtap4-2	NA	chr11	99524937	99525910	-	0.974	protein_coding	NA	NA	NA	NA	NA	NA	NA	NA	NA	NA	NA	NA
Mouse	ENSMUSG00000044664.8	Prss42	NA	chr9	110627234	110632822	+	1.584	protein_coding	NA	1.24642	NA	1.08214	NA	NA	256.887	177.5	209.539	141.01	67.323	34.1398
Mouse	ENSMUSG00000044667.13	Plppr4	NA	chr3	117112788	117154525	-	7.144	protein_coding	0.379638	NA	0.136091	NA	0.114786	NA	NA	NA	NA	0.120436	0.255841	0.45588
Mouse	ENSMUSG00000044674.7	Fzd1	NA	chr5	4803839	4808035	-	4.197	protein_coding	445.128	494.231	337.968	288.324	67.3356	86.3975	NA	NA	NA	NA	0.21493	NA
Mouse	ENSMUSG00000044676.11	Zfp612	NA	chr8	110806378	110819373	+	6.083	protein_coding	NA	NA	0.252536	0.121592	0.0638229	NA	55.2677	40.1604	87.3239	69.3238	91.8024	61.9098
Mouse	ENSMUSG00000044678.12	Ly6k	NA	chr15	74668723	74671835	-	0.829	protein_coding	NA	NA	NA	NA	NA	NA	NA	NA	NA	NA	NA	1.0598
Mouse	ENSMUSG00000044681.20	Cnpy1	NA	chr5	28405817	28450804	-	5.864	protein_coding	NA	NA	NA	NA	NA	NA	NA	NA	NA	0.149672	NA	0.12341
Mouse	ENSMUSG00000044689.6	Gm13749	NA	chr1	64003886	64008158	+	1.432	lncRNA	NA	NA	0.369188	NA	NA	NA	NA	NA	NA	NA	NA	NA
Mouse	ENSMUSG00000044694.3	2010007H06Rik	NA	chr9	51189813	51195510	+	4.934	lncRNA	5.94206	5.6042	1.97399	1.79748	1.24467	1.56831	568.93	436.336	190.986	174.083	424.421	369.234
Mouse	ENSMUSG00000044697.6	Gm5479	NA	chr17	3106962	3107396	+	0.435	processed_pseudogene	NA	NA	NA	NA	NA	NA	NA	NA	NA	NA	NA	NA
Mouse	ENSMUSG00000044700.16	Tmem201	NA	chr4	149799832	149822501	-	8.944	protein_coding	232.611	210.992	132.846	122.153	62.1493	75.568	599.122	378.126	260.823	210.691	266.464	227.859
Mouse	ENSMUSG00000044701.6	Il27	NA	chr7	126188182	126194113	-	1.021	protein_coding	2.08006	NA	0.53414	0.824163	0.456608	0.935142	2.78882	NA	1.16474	NA	4.42889	1.80576
Mouse	ENSMUSG00000044702.14	Palb2	NA	chr7	121706485	121732208	-	7.342	protein_coding	31.4125	37.8077	16.6662	22.0251	6.14565	10.2185	128.426	79.1095	93.9808	65.2488	92.9406	79.878
Mouse	ENSMUSG00000044703.6	Phf11a	NA	chr14	59514362	59534971	-	1.354	protein_coding	NA	NA	NA	NA	NA	NA	22.2	13.8098	49.1856	39.9919	482.157	477.405
Mouse	ENSMUSG00000044705.4	Olfr670	NA	chr7	104606321	104611827	-	3.729	protein_coding	NA	0.221667	NA	NA	NA	NA	NA	NA	NA	NA	0.516512	0.202975
Mouse	ENSMUSG00000044707.8	Ccnjl	NA	chr11	43419611	43477824	+	2.781	protein_coding	1.47882	2.26464	4.96763	4.76812	2.55805	1.74367	NA	NA	NA	NA	0.709155	0.280198
Mouse	ENSMUSG00000044708.6	Kcnj10	NA	chr1	172168777	172201652	+	5.407	protein_coding	NA	NA	NA	NA	0.0726748	NA	NA	NA	NA	0.163654	0.16346	0.451342
Mouse	ENSMUSG00000044709.7	Gemin7	NA	chr7	19298871	19311520	-	1.782	protein_coding	671.012	705.76	397.6	308.338	172.148	184.768	392.206	299.449	373.307	295.891	341.236	285.901
Mouse	ENSMUSG00000044712.16	Slc38a6	NA	chr12	73333553	73400823	+	7.783	protein_coding	32.5656	46.5584	28.5953	27.529	6.94377	8.8254	19.31	15.6198	27.8457	22.6722	52.5824	36.1634
Mouse	ENSMUSG00000044715.8	Gskip	NA	chr12	105651088	105669282	+	4.309	protein_coding	121.676	141.61	78.7808	69.5158	28.0894	34.4452	34.3077	29.4713	43.5705	35.9923	55.0942	57.9158
Mouse	ENSMUSG00000044716.13	Dok7	NA	chr5	35214110	35245183	+	4.275	protein_coding	0.427746	0.647659	0.371168	1.21212	0.0941597	0.438264	0.350543	NA	NA	NA	NA	NA
Mouse	ENSMUSG00000044719.6	E230025N22Rik	NA	chr18	36817976	36828978	-	3.487	protein_coding	NA	0.23888	0.988214	0.976354	0.39579	0.265288	NA	NA	NA	NA	1.17454	0.218511
Mouse	ENSMUSG00000044724.10	Gpr152	NA	chr19	4189786	4195739	+	3.936	protein_coding	NA	0.45193	0.406206	NA	0.221473	NA	1.08238	0.959178	1.54998	1.66817	3.98979	2.93649
Mouse	ENSMUSG00000044726.9	Erich5	NA	chr15	34453451	34474038	+	2.383	protein_coding	0.379345	NA	0.211718	1.46853	0.17935	0.392015	0.310062	NA	0.458954	0.403271	0.396212	NA
Mouse	ENSMUSG00000044730.18	9930104L06Rik	NA	chr4	124830841	124838449	+	5.592	protein_coding	90.6408	91.1107	59.5867	47.8843	14.1082	20.1004	94.0397	73.2666	137.123	101.453	101.922	79.046
Mouse	ENSMUSG00000044734.17	Serpinb1a	NA	chr13	33026075	33035168	-	2.303	protein_coding	33.5938	35.0315	33.1763	28.286	5.62499	7.42408	1.54068	2.28278	1.59337	2.462	15.0582	9.27918
Mouse	ENSMUSG00000044737.7	Klk14	NA	chr7	43339842	43344960	+	1.271	protein_coding	2.55569	2.5032	0.420534	NA	NA	NA	0.630304	NA	4.19996	3.70481	60.538	61.8483
Mouse	ENSMUSG00000044743.4	Defb10	NA	chr8	22348917	22352027	+	0.298	protein_coding	NA	NA	NA	NA	NA	NA	NA	NA	NA	NA	NA	NA
Mouse	ENSMUSG00000044748.9	Defb1	NA	chr8	22266615	22285201	+	0.872	protein_coding	11.4475	8.24888	6.14424	6.66596	1.16674	2.23837	NA	NA	NA	NA	NA	NA
Mouse	ENSMUSG00000044749.14	Abca6	NA	chr11	110067646	110142602	-	5.398	protein_coding	0.153752	NA	1.30712	0.776291	0.156343	0.702444	0.425755	NA	0.400266	0.549412	0.163754	NA
Mouse	ENSMUSG00000044751.6	Atp5pb-ps	NA	chr11	55008927	55009621	-	0.695	processed_pseudogene	184.496	182.62	98.5735	133.035	46.3915	81.4496	167.751	151.682	145.227	80.8499	57.0814	64.0526
Mouse	ENSMUSG00000044757.8	Gm6430	NA	chr1	96952406	96953653	+	1.248	processed_pseudogene	53.1843	44.5567	26.0566	25.4916	12.726	15.5999	65.3799	47.8349	39.2156	34.7287	21.394	18.1957
Mouse	ENSMUSG00000044763.9	Trmt10c	NA	chr16	55852972	55858182	-	3.002	protein_coding	337.778	332.899	306.199	288.279	116.483	142.522	424.426	322.613	452.257	348.893	156.743	153.08
Mouse	ENSMUSG00000044768.17	Macir	NA	chr1	97534043	97589799	-	41.324	protein_coding	19.1471	18.3284	19.0355	18.4822	6.35568	8.84928	6.75813	4.78599	17.9993	12.1994	9.59232	6.64907
Mouse	ENSMUSG00000044770.15	Scml4	NA	chr10	42736366	42836776	+	7.725	protein_coding	1.17176	0.861153	1.62821	1.83978	0.353585	0.99019	0.393078	0.148363	1.58242	1.86001	2.22416	1.39943
Mouse	ENSMUSG00000044772.3	Sntn	NA	chr14	8786615	8798887	-	1.24	protein_coding	NA	NA	NA	NA	NA	NA	NA	NA	NA	NA	NA	NA
Mouse	ENSMUSG00000044783.17	Hjurp	NA	chr1	88190193	88205355	-	8.331	protein_coding	313.18	332.469	205.747	173.227	70.7516	79.305	1026.44	620.68	721.552	510.26	505.663	440.364
Mouse	ENSMUSG00000044786.7	Zfp36	NA	chr7	28076209	28079678	-	3.47	protein_coding	129.858	163.431	168.548	164.237	98.5539	107.872	384.674	265.833	937.456	755.513	294.038	270.934
Mouse	ENSMUSG00000044787.8	Spata32	NA	chr11	103098953	103109258	-	1.112	protein_coding	NA	NA	0.486599	0.752063	1.39542	NA	0.732924	NA	NA	NA	8.54129	6.51497
Mouse	ENSMUSG00000044788.11	Fads6	NA	chr11	115170448	115188489	-	6.653	protein_coding	0.122054	NA	NA	0.488388	NA	0.13675	0.212787	NA	NA	NA	1.40364	1.2021
Mouse	ENSMUSG00000044791.17	Setd2	NA	chr9	110361665	110447701	+	10.754	protein_coding	474.3	492.57	358.191	337.039	130.331	151.725	706.26	472.554	788.346	578.5	821.166	682.086
Mouse	ENSMUSG00000044792.8	Isca1	NA	chr13	59903223	59917624	-	10.68	protein_coding	106.952	118.548	66.3345	63.3454	28.9589	36.3587	69.0618	53.168	74.6096	49.3076	44.2379	42.9646
Mouse	ENSMUSG00000044795.13	Cyb5d1	NA	chr11	69282751	69286457	-	1.605	protein_coding	392.052	420.742	244.594	221.679	76.2021	103.776	194.796	128.26	282.864	178.825	144.316	111.648
Mouse	ENSMUSG00000044798.8	Olfr923	NA	chr9	38737841	38741596	+	2.924	protein_coding	NA	NA	NA	NA	NA	NA	NA	NA	NA	NA	NA	NA
Mouse	ENSMUSG00000044801.2	Olfr159	NA	chr4	43770050	43771009	-	0.96	protein_coding	NA	NA	NA	NA	NA	NA	NA	NA	NA	NA	NA	NA
Mouse	ENSMUSG00000044807.14	Zfp354c	NA	chr11	50701913	50718551	-	5.596	protein_coding	101.713	92.8738	60.4899	53.8077	17.416	19.5188	25.5438	22.3827	11.1999	9.39115	58.0059	48.547
Mouse	ENSMUSG00000044811.14	Cd300c2	NA	chr11	114887547	114892706	-	1.275	protein_coding	NA	NA	NA	NA	NA	NA	9.40582	3.14242	0.912459	2.68993	17.6971	5.60554
Mouse	ENSMUSG00000044813.16	Shb	NA	chr4	45423278	45532470	-	3.199	protein_coding	229.452	286.576	139.666	135.41	68.7679	94.5046	66.4374	44.8331	29.8569	28.8621	41.7788	37.9234
Mouse	ENSMUSG00000044814.7	Olfr543	NA	chr7	102125786	102130886	-	1.456	protein_coding	NA	NA	NA	NA	NA	NA	NA	NA	NA	NA	NA	NA
Mouse	ENSMUSG00000044816.11	D630023F18Rik	NA	chr1	65144444	65162373	-	2.667	protein_coding	NA	NA	0.187227	NA	0.158412	NA	0.27306	0.454528	1.86025	NA	NA	0.293389
Mouse	ENSMUSG00000044819.6	Oxgr1	NA	chr14	120256997	120279847	-	3.732	protein_coding	NA	NA	NA	NA	NA	NA	NA	NA	NA	NA	NA	NA
Mouse	ENSMUSG00000044820.7	AY074887	NA	chr9	54857514	54858282	-	0.769	protein_coding	2.8447	2.78901	3.30674	3.62754	2.0956	NA	1.11134	1.68323	3.40607	3.00341	2.84459	1.15103
Mouse	ENSMUSG00000044824.10	Olfr545	NA	chr7	102140673	102148780	-	3.496	protein_coding	NA	NA	NA	NA	NA	NA	NA	NA	NA	NA	NA	NA
Mouse	ENSMUSG00000044827.11	Tlr1	NA	chr5	65082022	65090906	-	3.346	protein_coding	2.95241	2.53936	0.146157	NA	NA	0.276761	592.55	403.692	495.455	377.013	143.659	93.1886
Mouse	ENSMUSG00000044835.16	Ankrd45	NA	chr1	160970261	160998068	+	3.735	protein_coding	0.230927	0.752855	0.276275	0.66626	0.23465	NA	0.89268	NA	1.28486	0.527379	0.79912	0.929877
Mouse	ENSMUSG00000044847.14	Lsm11	NA	chr11	45819096	45835762	-	6.453	protein_coding	63.4343	56.6154	41.1643	36.8976	11.6163	17.3544	48.4742	49.4204	31.4785	21.4199	21.4825	18.6965
Mouse	ENSMUSG00000044854.8	1700056E22Rik	NA	chr1	183765227	183766498	-	1.272	protein_coding	23.0591	30.1507	28.123	22.3081	10.8234	10.3653	19.5664	18.352	14.032	5.78383	47.7559	33.9983
Mouse	ENSMUSG00000044857.9	Lemd2	NA	chr17	27408574	27423443	-	4.874	protein_coding	428.041	405.648	284.983	220.421	101.33	120.157	147.215	110.02	199.948	188.976	153.827	109.26
Mouse	ENSMUSG00000044860.10	Gm1123	NA	chr9	98888843	98917768	-	1.537	protein_coding	1.32393	NA	2.86017	3.63007	NA	1.25152	1.75758	0.811958	2.48476	NA	3.62283	2.46759
Mouse	ENSMUSG00000044863.8	Defb36	NA	chr2	152446247	152454649	+	0.468	protein_coding	NA	NA	NA	NA	NA	NA	NA	NA	NA	2.41918	NA	NA
Mouse	ENSMUSG00000044864.17	Ankrd50	NA	chr3	38503408	38538993	-	8.49	protein_coding	1038.76	1072.51	638.329	521.075	238.074	276.436	99.6612	71.178	173.515	121.143	170.271	159.399
Mouse	ENSMUSG00000044867.6	Gimap1os	NA	chr6	48715280	48718378	-	3.099	lncRNA	NA	NA	NA	NA	NA	NA	1.41767	1.67008	3.84507	2.17036	3.59126	2.11186
Mouse	ENSMUSG00000044876.16	Zfp444	NA	chr7	6175225	6196810	+	5.959	protein_coding	80.0361	83.4554	40.4269	33.5365	15.5301	23.096	229.641	158.188	99.4131	106.952	116.192	108.319
Mouse	ENSMUSG00000044881.8	Coa4	NA	chr7	100186278	100189576	+	2.627	protein_coding	53.8955	59.2415	23.7042	16.4619	5.1095	12.0125	74.0321	42.8834	67.8466	51.9212	75.5043	69.2357
Mouse	ENSMUSG00000044894.15	Uqcrq	NA	chr11	53318749	53321658	-	1.831	protein_coding	2362.61	2588	1606.35	1370.49	560.992	588.488	1710	1017.24	1239.65	1196.63	605.95	591.686
Mouse	ENSMUSG00000044897.4	Olfr821	NA	chr10	129866217	129870940	+	1.993	protein_coding	NA	NA	NA	NA	NA	NA	NA	NA	NA	NA	0.48062	1.85461
Mouse	ENSMUSG00000044899.4	Olfr649	NA	chr7	103838199	103845192	-	1.382	protein_coding	NA	NA	NA	NA	NA	NA	NA	NA	NA	NA	NA	NA
Mouse	ENSMUSG00000044903.16	Psg22	NA	chr7	18452015	18461173	+	1.871	protein_coding	0.495519	NA	NA	NA	NA	NA	NA	NA	NA	NA	0.514573	NA
Mouse	ENSMUSG00000044906.7	4930503L19Rik	NA	chr18	70585283	70605580	-	5.967	protein_coding	208.897	216.767	148.792	130.123	53.9449	66.4244	98.9122	88.9132	103.52	91.5413	122.567	102.035
Mouse	ENSMUSG00000044912.12	Syt16	NA	chr12	74044435	74320041	+	9.144	protein_coding	NA	NA	0.0487663	0.16515	0.04072	NA	NA	NA	NA	NA	0.0926481	0.25334
Mouse	ENSMUSG00000044916.11	1700029I15Rik	NA	chr2	92212883	92216053	+	1.348	protein_coding	10.0583	12.0175	11.5239	9.57365	1.9822	4.41868	35.7907	27.6181	45.3685	35.4326	65.6284	38.7768
Mouse	ENSMUSG00000044921.6	Rassf9	NA	chr10	102348083	102385597	+	7.326	protein_coding	NA	NA	NA	NA	0.0519934	NA	NA	NA	NA	NA	0.117724	NA
Mouse	ENSMUSG00000044923.5	Olfr1030	NA	chr2	85809620	85818638	+	4.522	protein_coding	NA	NA	NA	NA	NA	NA	NA	NA	NA	NA	NA	NA
Mouse	ENSMUSG00000044927.7	H1f10	NA	chr6	87957403	87958619	-	1.217	protein_coding	528.958	527.11	320.808	242.395	91.5662	115.993	76.184	57.1046	49.2567	37.0158	77.0139	62.5749
Mouse	ENSMUSG00000044933.4	Sstr3	NA	chr15	78421208	78428885	-	4.32	protein_coding	NA	NA	0.110579	NA	NA	NA	0.158433	NA	0.23872	0.209516	0.440594	0.17267
Mouse	ENSMUSG00000044934.14	Zfp367	NA	chr13	64280832	64301016	-	5.514	protein_coding	376.294	445.227	186.256	161.384	141.55	150.482	329.478	195.727	205.693	165.645	163.712	151.303
Mouse	ENSMUSG00000044937.16	Ttc41	NA	chr10	86541675	86612708	+	5.339	protein_coding	3.78898	3.49467	3.3365	1.65169	0.158249	2.75624	11.4902	6.75815	42.1322	31.9568	70.2612	58.8691
Mouse	ENSMUSG00000044938.9	Klhl31	NA	chr9	77543782	77567409	+	6.494	protein_coding	NA	NA	0.151029	NA	NA	NA	NA	0.369483	NA	NA	NA	NA
Mouse	ENSMUSG00000044948.18	Cfap43	NA	chr19	47725296	47907726	-	7.059	protein_coding	NA	0.370325	0.457547	0.582229	0.0541658	0.262012	1.50378	2.23175	1.94011	2.5815	5.71256	4.07567
Mouse	ENSMUSG00000044949.5	Ubtd2	NA	chr11	32405370	32466687	+	1.012	protein_coding	421.409	438.426	260.269	237.506	104.615	110.608	112.99	82.3792	155.046	78.4422	68.515	51.7837
Mouse	ENSMUSG00000044950.8	Pwwp2a	NA	chr11	43572825	43612318	+	5.508	protein_coding	159.894	168.257	104.972	101.656	60.2431	69.5315	265.312	195.951	263.257	204.533	198.419	173.289
Mouse	ENSMUSG00000044951.18	Mylk4	NA	chr13	32884810	32967937	-	7.696	protein_coding	NA	0.21404	NA	NA	0.0492443	NA	NA	0.308995	0.126571	0.110963	0.773792	0.196087
Mouse	ENSMUSG00000044952.6	Kctd21	NA	chr7	96981534	96999420	+	2.966	protein_coding	43.9571	51.2021	29.3601	20.43	9.36775	12.0124	9.5765	12.0406	12.9443	10.476	38.5181	39.4022
Mouse	ENSMUSG00000044957.4	Pp2d1	NA	chr17	53814488	53846479	-	2.476	protein_coding	NA	0.34988	0.20305	NA	0.171937	NA	0.296949	NA	0.440049	NA	NA	0.318359
Mouse	ENSMUSG00000044966.5	Fbxo48	NA	chr11	16901375	16904772	+	2.247	protein_coding	54.0204	77.2157	22.2521	20.4599	13.0344	18.3142	58.5715	62.8451	52.9588	20.1902	53.9565	43.7532
Mouse	ENSMUSG00000044968.17	Napepld	NA	chr5	21867899	21906394	-	3.956	protein_coding	48.0465	67.3097	32.7381	36.2327	12.1524	17.1353	7.52234	6.2918	12.6664	8.68597	25.7426	23.4964
Mouse	ENSMUSG00000044976.18	Wdr72	NA	chr9	74017638	74190590	+	7.486	protein_coding	0.230382	NA	0.0606714	NA	0.0507695	NA	NA	NA	NA	NA	0.115008	NA
Mouse	ENSMUSG00000044982.8	Sft2d3	NA	chr18	32042151	32044877	-	2.727	protein_coding	25.6834	30.1348	11.6636	13.4059	7.7898	6.61949	50.8867	51.2572	108.131	61.3946	81.9419	68.5105
Mouse	ENSMUSG00000044985.7	Olfr124	NA	chr17	38110779	38119508	+	4.669	protein_coding	NA	NA	NA	NA	NA	NA	NA	NA	NA	NA	NA	0.339631
Mouse	ENSMUSG00000044986.11	Tst	NA	chr15	78283756	78290107	-	3.163	protein_coding	45.3891	32.7558	19.1	12.4595	4.96875	12.5658	3.37316	5.65292	5.63152	8.42604	11.9296	22.3026
Mouse	ENSMUSG00000044988.8	Ucn3	NA	chr13	3990688	3995349	-	1.478	protein_coding	NA	NA	NA	NA	NA	NA	NA	NA	NA	NA	NA	NA
Mouse	ENSMUSG00000044991.11	Shld1	NA	chr2	132528851	132592975	+	2.117	protein_coding	30.3818	30.4388	15.3778	16.021	5.25107	8.09389	52.6427	43.1607	60.0525	34.8118	32.1967	25.4272
Mouse	ENSMUSG00000044994.11	Olfr1426	NA	chr19	12064110	12069377	-	3.351	protein_coding	NA	NA	NA	NA	NA	NA	NA	NA	NA	NA	NA	NA
Mouse	ENSMUSG00000044997.4	E130304I02Rik	NA	chr7	35502017	35537499	+	0.702	lncRNA	1.46312	6.68494	16.5946	4.00003	0.690102	2.79599	2.69335	1.85277	22.0683	9.10352	3.13907	NA
Mouse	ENSMUSG00000045004.4	Spata21	NA	chr4	140815644	140840071	+	2.629	protein_coding	NA	NA	NA	0.298925	0.160939	NA	0.606813	0.461447	0.411992	0.361937	5.69593	3.33537
Mouse	ENSMUSG00000045005.10	Fzd5	NA	chr1	64769717	64776910	-	6.915	protein_coding	81.7107	80.651	54.5823	48.1839	29.2861	32.1402	54.0787	40.3867	142.537	102.919	186.724	150.598
Mouse	ENSMUSG00000045007.10	Tubg2	NA	chr11	101046733	101052613	+	1.754	protein_coding	1.14424	3.08924	0.630585	1.4984	0.251445	0.536813	233.008	211.541	425.216	329.939	331.723	282.709
Mouse	ENSMUSG00000045008.3	9030612E09Rik	NA	chr10	43050695	43052558	+	1.864	lncRNA	1.0699	0.480122	NA	NA	NA	NA	NA	NA	NA	NA	NA	NA
Mouse	ENSMUSG00000045009.10	Prrt3	NA	chr6	113470600	113478892	-	4.588	protein_coding	NA	0.175936	0.220702	0.345969	0.0871026	0.200206	0.323672	0.532649	1.30973	0.420526	0.873149	2.03062
Mouse	ENSMUSG00000045010.15	Gm4779	NA	chrX	100833659	100838029	-	2.364	protein_coding	NA	NA	NA	NA	NA	NA	NA	NA	NA	NA	0.845244	0.717609
Mouse	ENSMUSG00000045013.8	Olfr711	NA	chr7	106568901	106574660	-	4.724	protein_coding	NA	NA	NA	NA	NA	NA	NA	NA	NA	NA	NA	0.15651
Mouse	ENSMUSG00000045019.5	Acer1	NA	chr17	57260490	57289126	-	2.429	protein_coding	0.371418	NA	NA	0.325393	NA	NA	NA	NA	NA	NA	0.820828	1.90692
Mouse	ENSMUSG00000045022.7	H2bl1	NA	chr13	99120593	99121073	-	0.481	protein_coding	NA	NA	NA	NA	NA	NA	NA	NA	NA	NA	NA	NA
Mouse	ENSMUSG00000045027.8	Prss22	NA	chr17	24212508	24217074	-	1.324	protein_coding	10.2598	11.2141	7.1746	5.02537	0.736216	4.50086	NA	NA	0.875423	NA	0.747721	0.633479
Mouse	ENSMUSG00000045030.9	Olfr1443	NA	chr19	12655476	12661215	+	4.397	protein_coding	NA	NA	NA	NA	0.0912834	NA	NA	NA	NA	NA	NA	0.169349
Mouse	ENSMUSG00000045031.19	Cetn4	NA	chr3	37361898	37366857	-	4.032	protein_coding	11.4506	7.67333	4.88813	6.2179	1.41273	2.17689	8.86263	7.61765	65.6909	47.1668	44.2775	43.5685
Mouse	ENSMUSG00000045034.13	Ankrd34b	NA	chr13	92562404	92578166	+	4.748	protein_coding	NA	NA	NA	NA	NA	0.193289	NA	NA	NA	NA	0.397836	0.155641
Mouse	ENSMUSG00000045036.16	Tmem232	NA	chr17	65562994	65847777	-	3.134	protein_coding	0.280303	0.269057	0.713181	1.69094	1.49491	0.295981	0.78646	1.2192	1.55802	NA	2.04288	2.7496
Mouse	ENSMUSG00000045038.15	Prkce	NA	chr17	86475213	86965347	+	7.261	protein_coding	57.0088	60.8251	25.6953	21.5137	13.9416	19.586	56.971	45.1963	57.1759	47.2776	59.7372	47.0169
Mouse	ENSMUSG00000045039.10	Megf8	NA	chr7	25016589	25065342	+	10.159	protein_coding	529.586	561.24	241.091	190.294	72.2442	85.3649	1.67488	2.74192	3.91624	5.13371	38.5798	25.0801
Mouse	ENSMUSG00000045045.8	Lrfn4	NA	chr19	4661813	4665695	-	3.366	protein_coding	933.727	1057.64	1098.02	877.391	303.139	366.76	17.7598	18.6535	5.25948	8.69712	9.60723	6.45117
Mouse	ENSMUSG00000045048.8	Gm9795	NA	chr10	56532290	56532982	+	0.693	processed_pseudogene	20.9735	18.8312	8.97973	10.061	0.69999	4.29446	14.9238	1.87811	22.3834	7.22283	10.4337	23.4704
Mouse	ENSMUSG00000045052.4	Prlhr	NA	chr19	60455170	60456742	-	1.573	protein_coding	0.600175	NA	NA	NA	NA	NA	NA	NA	NA	NA	NA	NA
Mouse	ENSMUSG00000045053.3	Kcng3	NA	chr17	83893386	83939324	-	3.356	protein_coding	NA	NA	NA	0.483786	NA	NA	NA	NA	0.67476	NA	NA	NA
Mouse	ENSMUSG00000045055.6	Rpsa-ps2	NA	chr10	128612240	128613119	-	0.88	processed_pseudogene	43.4308	24.3641	22.0305	21.4394	9.09635	24.7368	47.7058	36.0126	68.1929	41.7394	36.0514	50.9712
Mouse	ENSMUSG00000045062.5	Pcdhb7	NA	chr18	37474755	37478255	+	3.501	protein_coding	4.93724	3.09613	1.71858	2.59681	1.32309	1.66004	NA	0.341318	NA	0.26406	10.69	5.21535
Mouse	ENSMUSG00000045064.6	Zc2hc1c	NA	chr12	85321060	85346132	+	4.632	protein_coding	3.8919	4.9072	3.59342	3.18383	1.33443	2.31969	8.88619	6.26797	7.93154	4.10464	18.1676	15.1936
Mouse	ENSMUSG00000045065.8	9930022D16Rik	NA	chr11	109304743	109311231	+	2.706	protein_coding	0.329657	NA	NA	NA	NA	NA	1.65214	2.952	7.8231	6.40316	6.44428	3.2312
Mouse	ENSMUSG00000045071.15	E130308A19Rik	NA	chr4	59626211	59761439	+	12.734	protein_coding	15.7549	14.462	6.96255	8.1761	2.62798	3.72605	51.3194	42.7948	57.1142	47.2626	50.7992	43.396
Mouse	ENSMUSG00000045075.4	Gm9796	NA	chr11	95587720	95589969	-	2.25	lncRNA	2.39102	0.842891	0.480463	0.353229	NA	0.415801	NA	NA	0.488849	NA	2.92254	2.07431
Mouse	ENSMUSG00000045078.13	Rnf216	NA	chr5	142976648	143098749	-	7.182	protein_coding	299.269	311.836	199.291	173.218	93.3718	109.521	436.069	270.342	445.382	319.655	398.067	314.18
Mouse	ENSMUSG00000045083.15	Lingo2	NA	chr4	35706647	36951747	-	8.297	protein_coding	NA	NA	NA	0.0871683	0.0453264	0.221991	NA	NA	NA	0.102149	0.58583	0.0842712
Mouse	ENSMUSG00000045087.9	S1pr5	NA	chr9	21154208	21159739	-	2.5	protein_coding	NA	NA	NA	NA	NA	NA	NA	NA	NA	NA	NA	NA
Mouse	ENSMUSG00000045091.5	Aqp12	NA	chr1	92934056	92939991	+	1.088	protein_coding	NA	NA	NA	NA	NA	NA	NA	NA	NA	NA	NA	NA
Mouse	ENSMUSG00000045092.9	S1pr1	NA	chr3	115504082	115508721	-	3.046	protein_coding	143.052	127.804	362.135	298.774	85.3921	101.908	260.257	193.494	261.716	217.064	699.522	671.508
Mouse	ENSMUSG00000045094.9	Arhgef37	NA	chr18	61624728	61669665	-	5.87	protein_coding	3.41226	4.40383	1.63297	2.30458	0.748394	2.15939	0.112088	NA	NA	NA	0.316337	NA
Mouse	ENSMUSG00000045095.17	Magi1	NA	chr6	93652436	94260898	-	10.579	protein_coding	90.3454	99.8703	38.244	43.9904	22.4764	33.7741	NA	NA	0.0892291	NA	0.259423	NA
Mouse	ENSMUSG00000045098.20	Kmt5b	NA	chr19	3817421	3868303	+	14.752	protein_coding	76.7597	78.9277	59.6923	56.5876	22.4747	27.3323	95.1555	71.9091	157.241	111.108	99.9792	75.136
Mouse	ENSMUSG00000045100.12	Slc25a26	NA	chr6	94477312	94581653	+	4.807	protein_coding	27.3401	31.8021	18.495	18.803	7.55404	12.2895	50.8594	34.1272	45.0124	29.2941	47.4347	29.8886
Mouse	ENSMUSG00000045102.13	Poln	NA	chr5	34164523	34326792	-	5.423	protein_coding	2.16176	2.98719	4.4468	5.84313	0.243227	1.97332	13.3956	12.3987	15.8015	11.0341	51.5728	34.856
Mouse	ENSMUSG00000045103.20	Dmd	NA	chrX	81992476	84249747	+	23.801	protein_coding	0.59444	0.285119	0.121371	0.192308	0.0476203	0.0753145	0.0230875	0.0453788	0.35964	0.493555	2.8992	1.65213
Mouse	ENSMUSG00000045104.10	Ldhb-ps	NA	chr19	21914744	21915745	+	1.002	processed_pseudogene	85.8893	68.4057	39.0423	35.7289	14.7874	18.4857	NA	NA	NA	NA	NA	NA
Mouse	ENSMUSG00000045106.13	Ccdc73	NA	chr2	104698150	104848249	+	4.351	protein_coding	1.93954	2.16075	2.41944	1.8372	1.04115	1.55583	0.15716	NA	0.507274	NA	0.924655	0.573097
Mouse	ENSMUSG00000045107.6	Saysd1	NA	chr14	20125704	20188602	-	2.511	protein_coding	37.8368	34.2678	12.7633	15.9588	5.1135	6.38434	70.4624	50.1038	111.318	105.052	66.0945	51.6682
Mouse	ENSMUSG00000045109.7	Krtap4-7	NA	chr11	99533932	99534915	-	0.984	protein_coding	NA	NA	NA	NA	NA	NA	NA	NA	NA	NA	NA	NA
Mouse	ENSMUSG00000045111.6	Taar6	NA	chr10	23860507	23861544	-	1.038	protein_coding	NA	NA	NA	NA	NA	NA	NA	NA	NA	NA	NA	NA
Mouse	ENSMUSG00000045114.11	Prrt2	NA	chr7	126616703	126620383	-	3.159	protein_coding	NA	0.266684	NA	NA	NA	0.293579	0.225564	NA	NA	NA	NA	NA
Mouse	ENSMUSG00000045126.3	Olfr1445	NA	chr19	12861219	12862219	+	1.001	protein_coding	NA	NA	NA	NA	NA	NA	0.825289	1.27525	5.4601	1.04767	3.31565	2.88172
Mouse	ENSMUSG00000045128.10	Rpl18a	NA	chr8	71347366	71350056	-	1.739	protein_coding	15552.4	17269.7	11762.9	10746.2	4958.62	4658.27	15155.7	8740.07	12888.4	9645.13	6933.17	6795.14
Mouse	ENSMUSG00000045132.4	Olfr620	NA	chr7	103254102	103261741	-	7.527	protein_coding	NA	NA	NA	NA	NA	0.371834	NA	NA	NA	NA	NA	0.0937934
Mouse	ENSMUSG00000045136.7	Tubb2b	NA	chr13	34310731	34314449	-	2.294	protein_coding	265.869	279.221	311.079	272.222	52.0934	60.0659	112.223	72.2049	119.481	62.4662	156.905	122.895
Mouse	ENSMUSG00000045140.9	Pigw	NA	chr11	84767141	84771111	-	2.733	protein_coding	100.975	95.339	64.1778	58.2548	31.6229	40.7103	168.506	133.867	182.3	118.268	47.9234	42.6163
Mouse	ENSMUSG00000045148.6	Olfr1255	NA	chr2	89642395	89648204	+	2.253	protein_coding	NA	NA	NA	NA	NA	NA	NA	NA	NA	NA	NA	NA
Mouse	ENSMUSG00000045150.6	Olfr1161	NA	chr2	87853118	87858596	+	3.762	protein_coding	NA	NA	NA	0.203557	NA	0.499669	NA	NA	NA	NA	NA	NA
Mouse	ENSMUSG00000045160.15	Bola3	NA	chr6	83326129	83337118	+	3.211	protein_coding	318.279	301.602	192.554	176.464	65.9382	75.3592	113.163	100.957	124.575	91.9788	61.706	43.6181
Mouse	ENSMUSG00000045165.7	AI467606	NA	chr7	126690531	126693158	+	1.932	protein_coding	2.21125	3.39874	0.26622	0.874581	0.485353	NA	396.819	268.656	439.667	289.636	435.017	383.761
Mouse	ENSMUSG00000045174.11	Amer3	NA	chr1	34618738	34630025	+	4.392	protein_coding	NA	NA	NA	NA	NA	NA	NA	NA	0.234424	0.205738	NA	0.778174
Mouse	ENSMUSG00000045176.4	Borcs6	NA	chr11	68950543	68952404	+	1.862	protein_coding	273.213	249.555	167.67	144.005	33.6089	73.2264	56.7767	34.7901	151.354	126.644	106.192	65.729
Mouse	ENSMUSG00000045178.11	4933411O13Rik	NA	chr16	66689391	66707729	+	2.063	lncRNA	NA	NA	NA	NA	NA	NA	NA	NA	NA	NA	NA	NA
Mouse	ENSMUSG00000045179.10	Sox3	NA	chrX	59934972	59937036	-	2.065	protein_coding	NA	NA	NA	NA	NA	NA	NA	NA	NA	NA	NA	NA
Mouse	ENSMUSG00000045180.14	Shroom2	NA	chrX	151392505	151552461	-	8.375	protein_coding	35.3019	33.016	12.755	10.1126	6.01346	6.58503	NA	NA	NA	NA	0.834234	0.489193
Mouse	ENSMUSG00000045193.14	Cirbp	NA	chr10	80001819	80008620	+	2.604	protein_coding	89.0123	99.9546	97.6916	73.9452	20.6732	27.9509	225.529	159.862	247.695	195.613	223.97	193.169
Mouse	ENSMUSG00000045201.7	Lrrc3b	NA	chr14	7030776	7112248	+	2.026	protein_coding	NA	NA	NA	NA	NA	NA	NA	NA	NA	NA	NA	NA
Mouse	ENSMUSG00000045202.7	Olfr123	NA	chr17	38104420	38109025	+	2.901	protein_coding	NA	NA	NA	NA	NA	NA	NA	NA	NA	NA	NA	1.22758
Mouse	ENSMUSG00000045204.5	Olfr835	NA	chr9	18944031	18948966	+	2.69	protein_coding	NA	NA	NA	NA	0.336956	0.704854	NA	NA	NA	NA	NA	NA
Mouse	ENSMUSG00000045205.17	Dpy19l4	NA	chr4	11261315	11322137	-	8.101	protein_coding	205.442	234.675	124.002	112.255	47.5117	61.129	161.537	125.114	212.887	159.517	254.688	219.685
Mouse	ENSMUSG00000045210.9	Vcpip1	NA	chr1	9788847	9818607	-	9.749	protein_coding	307.338	337.497	240.724	204.117	86.3529	112.774	345.748	228.208	540.642	384.249	1140.59	998.322
Mouse	ENSMUSG00000045211.6	Nudt18	NA	chr14	70815077	70820128	+	4.44	protein_coding	49.0173	53.3191	21.9971	19.9701	2.72773	7.94158	34.45	30.3277	32.1193	24.591	86.0959	69.5529
Mouse	ENSMUSG00000045215.18	Asxl3	NA	chr18	22477303	22663284	+	15.691	protein_coding	1.8765	2.42527	1.47649	1.68851	0.780775	0.974593	NA	NA	NA	0.169749	0.0516912	0.0896167
Mouse	ENSMUSG00000045216.8	Hs6st1	NA	chr1	36107481	36145527	+	5.542	protein_coding	293.133	282.095	198.799	178.226	71.3161	105.126	791.341	475.354	283.429	215.666	216.188	179.858
Mouse	ENSMUSG00000045217.6	Ppp1r2-ps9	NA	chrX	14976824	14977705	-	0.882	transcribed_processed_pseudogene	NA	NA	NA	NA	0.536559	NA	NA	NA	NA	NA	NA	NA
Mouse	ENSMUSG00000045225.5	Olfr1152	NA	chr2	87696836	87704500	+	6.201	protein_coding	NA	NA	NA	NA	NA	NA	1.10143	NA	0.536607	1.38827	0.630526	0.116058
Mouse	ENSMUSG00000045231.6	BC106179	NA	chr16	23039406	23044234	-	4.145	lncRNA	4.70465	3.43623	1.27393	2.16675	0.832535	1.39604	20.0733	17.5605	14.3858	4.32042	13.3239	6.48955
Mouse	ENSMUSG00000045232.5	Rln3	NA	chr8	84769558	84771629	-	0.634	protein_coding	NA	NA	NA	NA	NA	NA	NA	NA	NA	NA	NA	NA
Mouse	ENSMUSG00000045236.6	Krtap5-4	NA	chr7	141857286	141858331	+	1.046	protein_coding	NA	NA	NA	NA	NA	NA	NA	NA	NA	NA	NA	NA
Mouse	ENSMUSG00000045237.6	Eola1	NA	chrX	69429483	69433023	+	1.094	protein_coding	315.277	372.931	179.709	185.016	74.6126	91.0496	88.8196	80.421	120.409	75.1093	108.911	87.2723
Mouse	ENSMUSG00000045238.10	A730035I17Rik	NA	chr5	98330980	98333843	-	2.393	lncRNA	NA	0.363432	NA	NA	NA	0.794725	NA	NA	NA	NA	NA	NA
Mouse	ENSMUSG00000045246.12	Kcng4	NA	chr8	120350593	120362419	-	3.806	protein_coding	NA	NA	0.126982	NA	NA	NA	NA	NA	NA	NA	0.505229	0.198466
Mouse	ENSMUSG00000045248.7	Med26	NA	chr8	73248405	73302114	-	2.997	protein_coding	265.1	280.502	224.07	191.313	76.3766	106.561	455.14	253.18	357.192	279.443	232.665	234.229
Mouse	ENSMUSG00000045251.14	Zfp688	NA	chr7	127018139	127021240	-	2.734	protein_coding	44.6424	64.4613	22.0968	26.0239	5.83497	15.3603	78.7505	72.6073	94.9743	87.398	103.574	106.145
Mouse	ENSMUSG00000045252.12	Zfp574	NA	chr7	24771992	24782917	+	4.87	protein_coding	203.889	182.034	162.47	139.161	51.0641	64.9866	345.346	245.998	302.273	230.329	220.602	204.446
Mouse	ENSMUSG00000045257.11	Morn2	NA	chr17	80597632	80604905	+	0.656	protein_coding	74.983	73.1927	59.2972	63.6147	15.8107	28.5455	221.572	117.144	243.206	162.304	269.233	230.703
Mouse	ENSMUSG00000045259.5	Klhdc9	NA	chr1	171186014	171188366	-	1.558	protein_coding	NA	0.586345	NA	NA	NA	NA	NA	NA	1.56792	NA	NA	NA
Mouse	ENSMUSG00000045267.4	Tas2r119	NA	chr15	32177435	32178440	+	1.006	protein_coding	NA	NA	NA	NA	NA	NA	NA	NA	NA	NA	NA	0.85674
Mouse	ENSMUSG00000045268.14	Zfp691	NA	chr4	119026710	119031392	-	2.399	protein_coding	59.5802	38.0054	53.5909	49.9548	18.3574	20.6466	78.0922	77.1147	164.799	153.132	81.3877	84.2334
Mouse	ENSMUSG00000045273.9	Cenph	NA	chr13	100896182	100912407	-	1.784	protein_coding	307.459	371.752	227.906	193.531	77.5114	85.108	260.588	190.335	173.512	131.744	242.595	182.578
Mouse	ENSMUSG00000045275.18	Lca5l	NA	chr16	95959607	95993471	-	6.583	protein_coding	1.92116	1.19441	0.404657	0.111717	NA	0.138242	0.340313	0.175575	1.68028	1.47979	4.65377	5.24148
Mouse	ENSMUSG00000045281.6	Gpr20	NA	chr15	73566453	73579354	-	2.144	protein_coding	NA	NA	NA	NA	NA	NA	0.763864	0.571951	NA	NA	NA	1.24757
Mouse	ENSMUSG00000045282.8	Tmem86b	NA	chr7	4631039	4634421	-	1.917	protein_coding	22.173	27.6151	23.0352	18.9803	6.54166	16.5957	120.133	82.037	128.794	95.9395	115.855	94.8626
Mouse	ENSMUSG00000045284.10	Dcaf12l1	NA	chrX	43875447	43879074	-	3.531	protein_coding	NA	NA	NA	NA	NA	NA	NA	NA	NA	NA	0.259052	NA
Mouse	ENSMUSG00000045287.7	Rtn4rl1	NA	chr11	75084609	75158595	+	3.525	protein_coding	4.90013	1.10656	3.63582	2.85525	1.15324	1.93084	0.199313	0.702979	0.998136	0.878237	0.548887	NA
Mouse	ENSMUSG00000045288.11	Ush1g	NA	chr11	115206018	115212867	-	3.306	protein_coding	0.568176	0.253502	NA	NA	NA	NA	NA	NA	NA	NA	NA	NA
Mouse	ENSMUSG00000045291.9	E330021D16Rik	NA	chr6	136377315	136392567	-	1.832	protein_coding	NA	NA	NA	NA	NA	NA	NA	NA	NA	NA	NA	NA
Mouse	ENSMUSG00000045294.12	Insig1	NA	chr5	28276361	28283660	+	3.093	protein_coding	1129.95	1508.26	775.389	660.037	362.027	417.706	875.234	545.081	372.608	209.191	667.923	588.151
Mouse	ENSMUSG00000045302.14	Preb	NA	chr5	31108197	31117705	-	7.209	protein_coding	338.614	313.496	229.923	198.848	80.4441	102.981	455.42	304.241	443.24	315.907	356.801	285.921
Mouse	ENSMUSG00000045306.4	Olfr734	NA	chr14	50553963	50564218	-	4.426	protein_coding	NA	NA	NA	NA	NA	NA	NA	NA	NA	NA	NA	NA
Mouse	ENSMUSG00000045312.13	Lhfpl2	NA	chr13	94194304	94331917	+	8.415	protein_coding	388.686	458.649	213.323	167.689	67.1503	79.5338	NA	0.135584	0.245743	NA	0.21435	0.0829733
Mouse	ENSMUSG00000045314.6	Sowahb	NA	chr5	93188982	93192881	-	3.9	protein_coding	NA	0.210861	NA	NA	NA	NA	NA	NA	NA	NA	NA	NA
Mouse	ENSMUSG00000045316.6	Fahd1	NA	chr17	25067866	25069338	-	1.473	protein_coding	130.058	156.388	70.3223	75.1087	25.2847	41.3459	46.137	47.8007	35.0879	30.0002	37.8266	37.8821
Mouse	ENSMUSG00000045318.7	Adra2c	NA	chr5	35435663	35439107	+	3.445	protein_coding	NA	NA	NA	NA	NA	NA	NA	NA	NA	NA	0.266048	NA
Mouse	ENSMUSG00000045319.14	Proser2	NA	chr2	6102418	6135022	-	9.563	protein_coding	3.37059	3.43719	2.2528	1.66043	1.46718	1.72355	0.397407	0.781507	0.45732	0.187368	0.835029	0.806753
Mouse	ENSMUSG00000045322.11	Tlr9	NA	chr9	106099797	106104082	+	3.478	protein_coding	0.249846	0.239569	NA	0.221431	0.118211	0.265992	617.154	369.592	257.787	165.826	231.878	247.908
Mouse	ENSMUSG00000045326.14	Fndc7	NA	chr3	108760994	108797324	-	6.693	protein_coding	0.121249	0.115496	0.663883	0.485259	0.490873	0.419434	0.0966594	1.54031	1.05679	0.760846	1.22791	2.24765
Mouse	ENSMUSG00000045327.8	6330549D23Rik	NA	chr3	96513975	96537136	-	3.228	transcribed_processed_pseudogene	19.0659	16.3348	8.99796	6.59808	3.87656	4.93424	46.6147	36.4893	42.7859	27.1285	28.5751	19.4635
Mouse	ENSMUSG00000045328.12	Cenpe	NA	chr3	134918298	134979372	+	8.62	protein_coding	408.202	434.609	395.702	410.526	129.89	145.203	511.845	368.214	619.998	419.097	364.083	318.161
Mouse	ENSMUSG00000045330.9	Magec2	NA	chrX	61327105	61335684	+	2.025	protein_coding	NA	NA	NA	NA	0.460836	NA	NA	NA	NA	NA	5.07568	1.82242
Mouse	ENSMUSG00000045331.4	2310079G19Rik	NA	chr16	88423674	88424554	-	0.881	protein_coding	NA	NA	NA	NA	NA	NA	NA	NA	NA	NA	NA	NA
Mouse	ENSMUSG00000045333.16	Zfp423	NA	chr8	88388438	88686223	-	5.608	protein_coding	0.681523	0.30458	0.8053	0.278966	0.234396	0.331764	0.25805	NA	NA	0.337153	3.57064	4.65495
Mouse	ENSMUSG00000045336.6	Hsfy2	NA	chr1	56675203	56676594	-	1.392	protein_coding	NA	NA	0.380786	NA	NA	NA	NA	NA	0.828549	NA	NA	NA
Mouse	ENSMUSG00000045337.5	Defb11	NA	chr8	22395392	22396428	-	0.317	protein_coding	NA	NA	NA	NA	NA	NA	NA	NA	NA	NA	NA	NA
Mouse	ENSMUSG00000045339.8	A930104D05Rik	NA	chr2	118100714	118106650	-	0.939	lncRNA	NA	NA	0.585266	NA	NA	NA	NA	NA	NA	NA	1.08391	NA
Mouse	ENSMUSG00000045340.5	Vmn1r70	NA	chr7	10365459	10370457	+	4.999	protein_coding	NA	NA	NA	NA	NA	NA	NA	NA	NA	NA	NA	NA
Mouse	ENSMUSG00000045341.3	Olfr167	NA	chr16	19328308	19341016	-	7.435	protein_coding	NA	NA	NA	NA	0.109843	NA	NA	NA	NA	NA	NA	NA
Mouse	ENSMUSG00000045345.8	9530056K15Rik	NA	chr5	143379444	143385318	-	2.631	lncRNA	7.77242	3.31965	3.38985	3.5276	0.160804	1.46811	16.8256	10.2323	16.019	3.5671	13.5442	6.27237
Mouse	ENSMUSG00000045348.17	Nyap1	NA	chr5	137728161	137739869	-	5.244	protein_coding	85.1546	88.0698	51.1288	51.0723	18.2944	24.3028	2.30201	0.959948	2.95923	4.32617	12.8362	8.48937
Mouse	ENSMUSG00000045349.16	Sh2d5	NA	chr4	137977714	137988643	+	3.74	protein_coding	5.27042	5.53827	6.67164	5.90961	2.64159	2.0838	16.8194	15.4712	16.9934	15.8164	15.2475	10.7081
Mouse	ENSMUSG00000045350.16	Fam186a	NA	chr15	99816229	99864942	-	9.63	protein_coding	0.0811263	0.166716	0.325962	0.156229	0.0384602	0.288795	NA	0.244037	0.330833	NA	0.607315	0.419592
Mouse	ENSMUSG00000045362.9	Tnfrsf26	NA	chr7	143161396	143182459	-	3.218	protein_coding	1.96968	1.22485	1.07874	1.64365	1.63079	2.12001	300.728	231.657	517.853	349.97	307.522	289.362
Mouse	ENSMUSG00000045364.3	Ifne	NA	chr4	88797775	88798438	-	0.664	protein_coding	1.55587	5.16157	NA	1.3073	0.733771	NA	NA	NA	NA	NA	NA	NA
Mouse	ENSMUSG00000045374.19	Wdr81	NA	chr11	75331770	75345543	-	7.038	protein_coding	765.414	848.28	586.394	474.131	159.908	193.075	233.951	153.81	153.855	154.093	623.559	507.506
Mouse	ENSMUSG00000045377.6	Tmem88	NA	chr11	69287345	69289060	-	1.582	protein_coding	21.795	15.3471	4.99212	6.08638	1.66151	NA	0.492332	1.63398	12.057	10.6554	2.7592	1.7425
Mouse	ENSMUSG00000045378.6	Pxt1	NA	chr17	29152958	29162814	-	1.1	protein_coding	NA	NA	NA	0.760864	NA	NA	58.6058	47.2857	98.2539	70.0204	90.0663	99.8962
Mouse	ENSMUSG00000045381.7	Olfr433	NA	chr1	173868271	173871977	+	3.707	protein_coding	NA	NA	NA	NA	NA	NA	NA	0.32138	6.76369	1.14043	4.58628	4.0083
Mouse	ENSMUSG00000045382.7	Cxcr4	NA	chr1	128515936	128520030	-	1.808	protein_coding	0.514624	NA	NA	0.446586	NA	NA	1428.24	941.671	1130.3	844.226	1770.41	1508.88
Mouse	ENSMUSG00000045391.5	1700120B22Rik	NA	chr10	63078847	63079932	-	0.464	lncRNA	NA	NA	8.93748	4.03701	NA	NA	1.96556	2.86499	54.3045	37.6395	21.9639	27.9826
Mouse	ENSMUSG00000045392.9	Olfr1033	NA	chr2	85850977	85875515	+	4.261	protein_coding	NA	NA	NA	NA	NA	NA	0.160911	NA	NA	NA	NA	NA
Mouse	ENSMUSG00000045394.10	Epcam	NA	chr17	87943407	87958557	+	2.195	protein_coding	0.415387	NA	0.493622	NA	0.421645	NA	282.572	172.528	4525.07	3353.69	334.195	259.687
Mouse	ENSMUSG00000045395.5	Olfr1499	NA	chr19	13791639	13796811	-	1.834	protein_coding	NA	NA	NA	NA	0.23938	NA	NA	NA	NA	NA	NA	NA
Mouse	ENSMUSG00000045404.17	Kcnk13	NA	chr12	99930758	100028941	+	3.112	protein_coding	NA	NA	NA	NA	NA	NA	1.41099	0.801524	0.733111	NA	0.628008	NA
Mouse	ENSMUSG00000045409.17	Trim39	NA	chr17	36569765	36583139	-	7.223	protein_coding	95.1958	112.463	85.8842	89.1353	27.4953	44.5686	128.29	97.2806	291.599	205.974	117.311	79.5475
Mouse	ENSMUSG00000045410.19	Akr1e1	NA	chr13	4640749	4659173	-	3.64	protein_coding	73.5778	85.9063	33.298	35.7672	13.9015	17.5036	73.0188	55.0549	66.2428	48.7166	86.4431	57.8171
Mouse	ENSMUSG00000045411.17	2410002F23Rik	NA	chr7	43896146	43901743	+	5.233	protein_coding	301.166	307.382	237.178	213.261	94.338	135.615	569.776	362.606	305.164	242.036	119.914	91.9023
Mouse	ENSMUSG00000045414.8	Dipk2a	NA	chr9	94399917	94420134	-	3.95	protein_coding	395.25	451.587	226.168	201.524	72.2009	101.135	216.227	144.591	410.628	314.07	231.022	242.545
Mouse	ENSMUSG00000045417.3	Vmn1r230	NA	chr17	21060706	21073119	+	8.172	protein_coding	NA	NA	NA	NA	0.154762	0.45907	NA	NA	0.118494	NA	0.467922	0.393256
Mouse	ENSMUSG00000045421.3	Olfr1390	NA	chr11	49226015	49233074	+	2.875	protein_coding	NA	0.296208	0.783612	NA	0.145824	NA	NA	NA	NA	0.328	0.684133	0.903692
Mouse	ENSMUSG00000045427.14	Hnrnph2	NA	chrX	133501928	133507809	+	4.369	protein_coding	593.778	627.486	439.239	413.842	150.586	185.171	454.235	290.297	457.278	296.102	294.042	261.786
Mouse	ENSMUSG00000045435.10	Tmem60	NA	chr5	21087189	21091868	+	3.176	protein_coding	104.619	120.878	61.4204	67.3788	32.5214	32.5349	81.194	60.4694	86.5966	91.9998	75.6584	55.7654
Mouse	ENSMUSG00000045438.13	Cox19	NA	chr5	139321944	139337173	-	3.747	protein_coding	133.607	139.492	96.9233	85.0251	33.3816	35.1665	66.1406	40.9398	89.5671	78.5195	60.1054	51.5978
Mouse	ENSMUSG00000045440.5	Insm2	NA	chr12	55646212	55648871	+	2.66	protein_coding	NA	NA	NA	NA	NA	NA	0.598837	NA	NA	NA	NA	0.630339
Mouse	ENSMUSG00000045441.6	Gprin3	NA	chr6	59324211	59403279	-	8.339	protein_coding	25.6811	19.6473	4.03076	4.40616	1.22565	3.67337	NA	NA	NA	NA	0.102349	0.179533
Mouse	ENSMUSG00000045455.9	Gm9797	NA	chr10	11484967	11485579	+	0.613	transcribed_processed_pseudogene	51.6408	106.885	55.1905	56.5894	32.8226	21.9165	37.4773	39.5759	22.813	12.9173	11.9126	4.94015
Mouse	ENSMUSG00000045463.16	Slco6b1	NA	chr1	96833901	96925302	-	2.492	transcribed_unprocessed_pseudogene	NA	NA	NA	0.316581	NA	NA	NA	NA	NA	NA	NA	NA
Mouse	ENSMUSG00000045464.6	2810002D19Rik	NA	chr2	94236496	94242027	+	2.04	lncRNA	72.8699	67.8745	37.4553	30.518	19.0785	26.99	37.5465	31.6019	97.1787	75.2515	66.4675	43.3361
Mouse	ENSMUSG00000045466.19	Zfp956	NA	chr6	47930324	47942234	+	2.968	protein_coding	46.5683	56.075	32.4426	38.1846	7.54371	10.599	124.786	84.926	119.709	108.003	149.031	117.706
Mouse	ENSMUSG00000045467.14	Ttll13	NA	chr7	79896124	79910569	+	4.321	protein_coding	0.908939	0.639979	0.502235	1.41367	0.0930551	1.10957	1.65585	1.8036	0.511145	1.23161	2.50753	1.93177
Mouse	ENSMUSG00000045471.5	Hcrt	NA	chr11	100651895	100653757	-	0.749	protein_coding	NA	NA	NA	NA	NA	NA	NA	NA	NA	NA	NA	NA
Mouse	ENSMUSG00000045474.8	Olfr1368	NA	chr13	21326052	21330037	-	1.399	protein_coding	NA	NA	NA	NA	NA	NA	0.565609	NA	NA	NA	0.7045	0.596252
Mouse	ENSMUSG00000045475.6	Lce3c	NA	chr3	92851793	92853040	+	0.567	protein_coding	NA	NA	3.36887	3.25614	NA	5.27597	NA	NA	NA	NA	NA	NA
Mouse	ENSMUSG00000045479.8	Olfr459	NA	chr6	41745704	41752111	-	3.87	protein_coding	NA	NA	NA	NA	NA	NA	NA	NA	NA	NA	NA	NA
Mouse	ENSMUSG00000045482.17	Trrap	NA	chr5	144704542	144796588	+	20.859	protein_coding	547.012	553.029	332.148	279.031	142.146	169.449	491.766	316.384	852.667	621.134	556.518	452.008
Mouse	ENSMUSG00000045493.5	Bhlhe23	NA	chr2	180416174	180418693	-	2.52	protein_coding	NA	NA	NA	NA	NA	NA	NA	NA	NA	NA	NA	NA
Mouse	ENSMUSG00000045498.2	Pcdhb3	NA	chr18	37433852	37437638	+	3.787	protein_coding	1.34538	0.471792	0.272135	0.202117	0.361365	0.243754	NA	NA	NA	NA	1.07432	1.43013
Mouse	ENSMUSG00000045502.7	Hcar2	NA	chr5	124001633	124003562	-	1.93	protein_coding	NA	0.461858	0.884429	0.875552	0.226286	1.50187	NA	NA	NA	NA	NA	0.896832
Mouse	ENSMUSG00000045503.17	Sys1	NA	chr2	164298884	164321558	+	4.958	protein_coding	126.689	116.148	69.5793	64.4338	26.6243	35.0103	120.917	91.8716	126.085	111.175	80.6928	70.9413
Mouse	ENSMUSG00000045506.4	A930002H24Rik	NA	chr17	64170295	64170786	-	0.492	protein_coding	36.8226	83.4606	19.501	28.2122	29.3027	36.1601	6.35736	5.58781	11.9163	7.6725	31.952	13.4765
Mouse	ENSMUSG00000045508.5	Olfr1367	NA	chr13	21531080	21532134	+	1.055	protein_coding	NA	NA	NA	NA	NA	NA	NA	NA	NA	NA	NA	NA
Mouse	ENSMUSG00000045509.8	Gpr150	NA	chr13	76202970	76205115	-	2.146	protein_coding	NA	NA	NA	NA	0.201308	0.436484	NA	NA	NA	0.970559	0.938398	0.37256
Mouse	ENSMUSG00000045514.6	Olfr460	NA	chr6	40546421	40551277	+	3.371	protein_coding	NA	NA	0.144974	0.228976	0.262735	NA	NA	NA	NA	NA	NA	0.226789
Mouse	ENSMUSG00000045515.5	Pou3f3	NA	chr1	42734085	42742336	+	7.733	protein_coding	155.97	161.664	102.37	86.5142	32.2459	41.9741	NA	NA	NA	NA	NA	NA
Mouse	ENSMUSG00000045518.9	Onecut3	NA	chr10	80330669	80353110	+	4.776	protein_coding	NA	NA	NA	NA	NA	NA	NA	NA	NA	NA	0.395316	NA
Mouse	ENSMUSG00000045519.16	Zfp560	NA	chr9	20256432	20296473	-	5.096	protein_coding	52.6113	59.6834	32.1749	36.6811	12.0292	18.1658	39.565	24.7004	66.833	44.9963	43.1124	31.3581
Mouse	ENSMUSG00000045521.8	Tssk2	NA	chr16	17716501	17717888	+	1.388	protein_coding	NA	NA	NA	0.592941	NA	NA	NA	NA	1.78015	NA	2.329	2.01198
Mouse	ENSMUSG00000045528.2	Olfr891	NA	chr9	38091167	38092117	-	0.951	protein_coding	NA	NA	NA	NA	NA	NA	NA	NA	NA	NA	NA	NA
Mouse	ENSMUSG00000045532.6	C1ql1	NA	chr11	102830090	102837514	-	1.473	protein_coding	1.38761	2.12373	NA	1.16982	1.0235	1.30732	NA	NA	NA	NA	0.666333	NA
Mouse	ENSMUSG00000045534.5	Kcna5	NA	chr6	126509514	126512375	-	2.862	protein_coding	NA	NA	NA	NA	NA	NA	NA	NA	NA	NA	NA	NA
Mouse	ENSMUSG00000045538.7	Ddx28	NA	chr8	106736253	106738514	-	2.262	protein_coding	224.406	202.536	122.215	106.888	61.4518	61.8995	253.261	170.947	204.105	146.444	107.12	95.6084
Mouse	ENSMUSG00000045539.4	Sprr3	NA	chr3	92363809	92366027	-	1.222	protein_coding	NA	NA	0.438978	0.679716	0.374538	NA	NA	NA	NA	NA	NA	NA
Mouse	ENSMUSG00000045540.6	Olfr600	NA	chr7	102992689	102998876	-	3.527	protein_coding	NA	NA	NA	NA	NA	NA	NA	NA	NA	NA	NA	NA
Mouse	ENSMUSG00000045545.9	Krt14	NA	chr11	100093988	100098374	-	1.758	protein_coding	3.1401	0.512498	1.34071	0.967721	NA	1.65278	NA	NA	NA	NA	NA	0.993731
Mouse	ENSMUSG00000045551.8	Fpr1	NA	chr17	18096733	18104202	-	1.324	protein_coding	NA	0.702961	NA	NA	NA	NA	NA	NA	NA	NA	NA	NA
Mouse	ENSMUSG00000045555.4	Mettl24	NA	chr10	40559278	40687079	+	1.529	protein_coding	NA	0.598754	NA	NA	NA	0.617989	NA	NA	NA	NA	NA	0.540772
Mouse	ENSMUSG00000045559.7	Olfr827	NA	chr10	130038918	130050272	-	8.466	protein_coding	NA	NA	NA	NA	NA	NA	NA	NA	NA	NA	NA	0.082424
Mouse	ENSMUSG00000045566.2	Sprr4	NA	chr3	92407570	92407800	-	0.231	protein_coding	NA	NA	NA	NA	NA	NA	NA	NA	NA	NA	NA	NA
Mouse	ENSMUSG00000045569.8	Mc2r	NA	chr18	68539978	68562391	-	1.631	protein_coding	NA	NA	NA	NA	NA	NA	NA	NA	0.696155	NA	NA	0.503718
Mouse	ENSMUSG00000045573.10	Penk	NA	chr4	4133531	4138819	-	1.634	protein_coding	6.51589	4.09647	3.51997	5.87893	1.25363	3.62726	NA	NA	NA	0.610905	NA	0.502702
Mouse	ENSMUSG00000045575.3	Vmn1r233	NA	chr17	21210009	21216726	-	5.759	protein_coding	NA	NA	NA	NA	NA	NA	NA	NA	0.372784	NA	NA	0.421113
Mouse	ENSMUSG00000045576.17	St7l	NA	chr3	104771321	104837380	+	11.136	protein_coding	51.8319	55.3842	34.4869	28.3928	15.387	18.9553	45.4588	34.7661	157.537	118.12	119.273	88.8125
Mouse	ENSMUSG00000045581.8	Olfr710	NA	chr7	106543118	106547519	-	1.312	protein_coding	NA	NA	NA	NA	NA	NA	NA	NA	NA	NA	NA	0.63985
Mouse	ENSMUSG00000045584.5	Olfr610	NA	chr7	103154582	103161329	-	1.643	protein_coding	NA	NA	NA	NA	NA	NA	NA	NA	NA	NA	NA	NA
Mouse	ENSMUSG00000045587.10	Lypd10	NA	chr7	24408667	24413960	+	1.189	protein_coding	NA	6.93293	1.50091	7.38384	0.828897	0.799868	NA	NA	NA	NA	NA	NA
Mouse	ENSMUSG00000045589.8	Frrs1l	NA	chr4	56957173	56990391	-	6.817	protein_coding	NA	NA	NA	NA	0.0562896	0.133377	NA	NA	NA	NA	0.127251	0.104584
Mouse	ENSMUSG00000045591.7	Olig3	NA	chr10	19232281	19234352	+	2.072	protein_coding	NA	NA	NA	NA	NA	NA	0.363076	NA	NA	4.00554	1.51057	1.2953
Mouse	ENSMUSG00000045594.11	Glb1	NA	chr9	114230144	114303966	+	3.008	protein_coding	516.907	523.973	301.146	243.836	78.2714	118.277	129.515	103.682	95.7926	78.1069	365.091	279.101
Mouse	ENSMUSG00000045598.11	Zfp553	NA	chr7	126832233	126837351	+	3.976	protein_coding	277.019	258.184	299.931	238.794	75.2055	100.18	359.752	203.239	228.87	182.726	167.393	142.326
Mouse	ENSMUSG00000045608.8	Dbx2	NA	chr15	95521444	95553841	-	3.469	protein_coding	NA	NA	NA	NA	NA	NA	0.202948	NA	0.650648	NA	1.83055	1.00854
Mouse	ENSMUSG00000045609.7	Gm5455	NA	chr13	110441311	110442025	-	0.715	processed_pseudogene	3.08291	3.02478	1.67978	1.20758	NA	1.34766	2.63815	5.7772	1.72279	1.5173	10.0873	NA
Mouse	ENSMUSG00000045613.10	Chrm2	NA	chr6	36365019	36505349	+	6.053	protein_coding	0.135484	NA	NA	NA	NA	NA	NA	NA	NA	NA	NA	NA
Mouse	ENSMUSG00000045620.8	Odf3l1	NA	chr9	56755943	56771963	-	1.306	protein_coding	5.33286	3.34657	1.35473	3.55512	NA	0.726453	NA	NA	0.888689	NA	0.758863	0.643082
Mouse	ENSMUSG00000045624.16	Esf1	NA	chr2	139961803	140012484	-	4.471	protein_coding	377.598	381.355	383.18	402.195	143.659	185.09	716.502	522.962	632.99	425.495	325.775	262.322
Mouse	ENSMUSG00000045625.6	Pigz	NA	chr16	31752669	31764864	+	2.541	protein_coding	NA	NA	NA	0.651932	NA	NA	76.8662	52.0255	116.859	109.93	261.111	225.405
Mouse	ENSMUSG00000045629.9	Sh3tc2	NA	chr18	62086146	62157473	+	5.795	protein_coding	1.60963	1.76555	0.36453	0.128083	0.226071	0.320787	NA	NA	NA	NA	0.151666	NA
Mouse	ENSMUSG00000045631.11	Tmprss12	NA	chr15	100178718	100190947	+	1.635	protein_coding	NA	1.20316	1.06003	2.79401	NA	2.39156	NA	NA	0.694284	0.610494	NA	0.502364
Mouse	ENSMUSG00000045636.17	Mtus1	NA	chr8	41443951	41586763	-	10.078	protein_coding	195.992	216.362	56.5446	50.3446	21.8041	28.2776	NA	NA	0.798427	0.813427	0.373068	0.487699
Mouse	ENSMUSG00000045639.15	Zfp629	NA	chr7	127206203	127214969	-	6.723	protein_coding	72.0013	84.7361	16.331	16.7106	3.06249	5.64577	77.7833	68.8681	71.4526	46.5764	117.923	93.1465
Mouse	ENSMUSG00000045648.16	Vwc2l	NA	chr1	70764874	70924556	+	7.689	protein_coding	NA	0.0989494	NA	NA	0.0492937	NA	NA	NA	0.126698	NA	NA	NA
Mouse	ENSMUSG00000045655.10	Fam216b	NA	chr14	78318461	78326447	-	2.323	protein_coding	NA	NA	NA	NA	NA	NA	NA	NA	NA	NA	NA	NA
Mouse	ENSMUSG00000045657.4	Pcdhb10	NA	chr18	37544717	37547567	+	2.851	protein_coding	0.311189	1.01729	1.4569	1.21166	0.494182	0.664056	NA	NA	0.376881	NA	4.35633	8.55719
Mouse	ENSMUSG00000045658.17	Pid1	NA	chr1	84014017	84341901	-	8.172	protein_coding	30.6726	28.6811	7.68274	7.53024	2.39607	4.74621	NA	NA	0.253784	NA	NA	NA
Mouse	ENSMUSG00000045659.19	Plekha7	NA	chr7	115722720	115907611	-	12.933	protein_coding	0.197097	0.0554254	0.110831	0.436337	0.0277847	0.140797	12.0534	11.5748	26.0163	23.2599	15.8628	14.5396
Mouse	ENSMUSG00000045662.18	Henmt1	NA	chr3	108847375	108868090	+	2.476	protein_coding	4.62545	2.57768	0.922457	0.670301	1.70239	1.56246	10.224	4.3879	12.4833	3.29237	5.07346	3.56258
Mouse	ENSMUSG00000045664.6	Cdc42ep2	NA	chr19	5965664	5974844	-	3.411	protein_coding	205.774	201.618	251.66	220.785	67.6599	87.1975	0.988952	0.727735	4.74689	4.18816	11.7636	6.35769
Mouse	ENSMUSG00000045665.6	Mfsd5	NA	chr15	102187889	102190189	+	1.754	protein_coding	2205.79	2400.34	1398.26	1218.5	565.432	569.048	855.434	483.089	606.787	539.959	495.772	441.932
Mouse	ENSMUSG00000045667.15	Smtnl2	NA	chr11	72279990	72302539	-	3.815	protein_coding	2.55421	2.50174	0.420293	1.3695	1.05698	0.746578	NA	NA	NA	NA	0.503941	0.424067
Mouse	ENSMUSG00000045671.18	Spred2	NA	chr11	19874375	19974026	+	4.619	protein_coding	864.16	845.058	561.022	465.184	213.459	273.41	447.63	303.173	382.752	288.524	169.956	133.584
Mouse	ENSMUSG00000045672.16	Col27a1	NA	chr4	63132241	63253228	+	13.022	protein_coding	32.6992	40.073	33.1904	29.6145	8.04031	10.838	NA	NA	NA	NA	0.133726	NA
Mouse	ENSMUSG00000045678.9	Olfr1489	NA	chr19	13608985	13621351	+	11.28	protein_coding	NA	NA	NA	NA	NA	NA	NA	NA	NA	NA	0.156175	0.128808
Mouse	ENSMUSG00000045679.15	Pqlc3	NA	chr12	17038649	17050409	-	5.408	protein_coding	89.3987	104.787	50.4059	48.0955	11.5227	19.824	47.2531	28.6927	23.3188	18.1231	145.084	128.744
Mouse	ENSMUSG00000045680.9	Tcf21	NA	chr10	22693180	22696073	-	2.349	protein_coding	NA	NA	NA	NA	NA	NA	NA	NA	NA	NA	0.402413	NA
Mouse	ENSMUSG00000045684.11	Lcn6	NA	chr2	25566798	25571620	+	1.621	protein_coding	NA	NA	NA	NA	NA	NA	NA	NA	NA	NA	NA	NA
Mouse	ENSMUSG00000045689.4	Pcdhb4	NA	chr18	37440508	37444225	+	3.718	protein_coding	0.232094	0.222398	0.432279	0.206141	0.235833	NA	NA	NA	61.6979	29.896	1182.25	1045.66
Mouse	ENSMUSG00000045690.9	Wdr89	NA	chr12	75677370	75716311	-	3.192	protein_coding	60.391	59.3452	25.5446	28.0898	10.9948	22.0183	129.926	82.291	30.4773	21.6748	30.2464	15.8046
Mouse	ENSMUSG00000045691.15	Thtpa	NA	chr14	55332241	55336443	+	2.83	protein_coding	45.7405	62.0289	24.1637	25.48	9.1427	11.1295	59.4148	47.5858	44.2928	25.8373	41.0316	33.488
Mouse	ENSMUSG00000045693.9	Nlrp4e	NA	chr7	23000617	23061702	+	3.4	protein_coding	1.51549	2.49445	0.652486	2.1094	1.03579	1.12858	NA	NA	NA	NA	NA	0.224664
Mouse	ENSMUSG00000045694.5	Gm4997	NA	chrX	153933948	153934307	-	0.36	processed_pseudogene	NA	NA	NA	NA	NA	NA	2.61748	3.74242	12.244	10.8209	NA	NA
Mouse	ENSMUSG00000045699.5	Gm21411	NA	chr4	146976153	146994047	-	1.46	protein_coding	1.40126	0.630377	NA	1.82416	1.03355	0.647965	NA	NA	NA	NA	NA	1.2188
Mouse	ENSMUSG00000045708.5	Olfr447	NA	chr6	42885812	42891207	+	3.185	protein_coding	NA	NA	NA	0.243345	0.130256	0.291121	NA	NA	NA	NA	NA	NA
Mouse	ENSMUSG00000045709.12	Smkr-ps	NA	chr6	29985234	29993777	+	1.685	transcribed_unitary_pseudogene	NA	0.537306	NA	NA	NA	NA	NA	2.34308	0.67168	0.590584	3.28022	1.62579
Mouse	ENSMUSG00000045725.6	Prr15	NA	chr6	54302820	54307186	+	3.157	protein_coding	NA	NA	NA	NA	NA	NA	NA	NA	NA	NA	NA	NA
Mouse	ENSMUSG00000045730.5	Adrb2	NA	chr18	62310887	62313030	-	2.144	protein_coding	9.74407	18.196	6.59932	8.74377	2.83452	2.74517	0.349344	NA	0.515469	NA	1.45583	NA
Mouse	ENSMUSG00000045731.7	Pnoc	NA	chr14	65638122	65662921	-	2.157	protein_coding	NA	NA	NA	NA	NA	NA	11.3616	12.6123	12.2627	8.86689	48.9006	43.8812
Mouse	ENSMUSG00000045733.8	Sprn	NA	chr7	139730541	139734790	-	3.374	protein_coding	NA	NA	NA	NA	NA	NA	NA	NA	NA	NA	NA	0.226568
Mouse	ENSMUSG00000045744.12	Bricd5	NA	chr17	24692858	24694443	+	0.997	protein_coding	4.59165	3.28117	5.30821	3.73819	3.37966	NA	20.2926	11.4327	23.434	7.56245	5.78336	8.50675
Mouse	ENSMUSG00000045746.4	B230317F23Rik	NA	chr8	61436471	61438942	+	2.472	lncRNA	0.364289	0.350511	0.433552	0.671464	NA	0.377544	8.25588	6.146	8.64049	7.63151	2.16789	2.28553
Mouse	ENSMUSG00000045751.17	Mms22l	NA	chr4	24496451	24602950	+	6.382	protein_coding	185.216	200.825	70.8971	64.5702	35.4786	58.5902	493.7	371.858	306.945	245.263	361.354	300.605
Mouse	ENSMUSG00000045752.14	Tssc4	NA	chr7	142622986	142624830	+	1.845	protein_coding	593.45	591.801	302.779	252.215	116.326	119.83	606.158	380.145	452.806	377.993	310.44	291.652
Mouse	ENSMUSG00000045757.7	Zfp764	NA	chr7	127002840	127005994	-	2.508	protein_coding	41.5956	50.0553	29.2282	27.1781	6.41729	13.0145	114.435	80.8298	116.184	100.289	77.5722	56.1267
Mouse	ENSMUSG00000045761.17	Togaram2	NA	chr17	71980256	72036664	+	5.624	protein_coding	NA	0.140217	0.693889	0.429579	0.233661	0.330796	0.406495	0.207228	1.04719	0.52516	3.34645	3.862
Mouse	ENSMUSG00000045763.9	Basp1	NA	chr15	25363363	25413850	-	2.009	protein_coding	6149.77	6535.05	5315.11	4297.03	1625.36	1617.15	94.608	55.2568	461.114	324.696	52.8047	36.7298
Mouse	ENSMUSG00000045767.10	B230219D22Rik	NA	chr13	55840937	55851313	+	4.652	protein_coding	1046.39	1135.58	529.411	446.213	192.901	222.025	649.43	429.357	651.473	482.412	467.14	419.827
Mouse	ENSMUSG00000045775.16	Slc16a5	NA	chr11	115353300	115365224	+	3.699	protein_coding	NA	NA	NA	NA	0.110449	0.770603	1.97336	4.40663	NA	NA	1.70787	0.685051
Mouse	ENSMUSG00000045776.4	Lrtm1	NA	chr14	28740165	28755602	+	7.939	protein_coding	0.100412	NA	NA	NA	0.10218	NA	NA	NA	NA	NA	NA	NA
Mouse	ENSMUSG00000045777.15	Ifitm10	NA	chr7	141879574	141927490	-	4.789	protein_coding	2.47995	2.67566	3.46499	3.48559	0.0830807	0.191592	NA	NA	0.456533	0.187046	19.7965	13.1213
Mouse	ENSMUSG00000045780.4	Olfr624	NA	chr7	103314668	103320398	-	5.731	protein_coding	NA	NA	NA	NA	0.0681583	NA	NA	NA	NA	NA	0.153497	0.126561
Mouse	ENSMUSG00000045790.11	Ccdc149	NA	chr5	52531993	52628863	-	3.328	protein_coding	0.262312	0.251635	NA	NA	0.124099	0.278297	0.212679	NA	0.317966	NA	0.90523	NA
Mouse	ENSMUSG00000045792.3	Olfr578	NA	chr7	102630815	102638531	-	3.665	protein_coding	NA	NA	NA	NA	NA	0.25208	NA	NA	NA	NA	NA	0.206874
Mouse	ENSMUSG00000045794.4	Lkaaear1	NA	chr2	181338586	181340235	-	0.733	protein_coding	NA	NA	NA	NA	NA	NA	NA	NA	NA	NA	NA	NA
Mouse	ENSMUSG00000045795.11	Whamm	NA	chr7	81221014	81246584	+	3.176	protein_coding	66.8528	82.2379	55.2998	53.3417	13.0303	27.4888	180.246	127.573	231.367	185.597	215.442	175.429
Mouse	ENSMUSG00000045797.2	4930402K13Rik	NA	chrX	8970801	8972581	+	1.781	protein_coding	NA	NA	NA	NA	NA	NA	NA	NA	NA	NA	NA	NA
Mouse	ENSMUSG00000045799.7	Gm9800	NA	chr14	13669438	13669773	+	0.336	processed_pseudogene	1142.25	1196.22	897.168	808.807	401.368	475.138	1875.08	1109.22	1982.75	664.694	612.332	496.304
Mouse	ENSMUSG00000045802.14	Hsf3	NA	chrX	95349784	95499900	-	3.659	protein_coding	NA	NA	0.132562	NA	NA	NA	NA	NA	NA	NA	NA	0.207247
Mouse	ENSMUSG00000045812.6	Olfr984	NA	chr9	40007811	40025502	-	5.323	protein_coding	NA	NA	NA	0.140299	NA	NA	NA	NA	NA	NA	0.351606	NA
Mouse	ENSMUSG00000045813.8	Gm9801	NA	chr7	61744254	61859227	-	3.015	lncRNA	25.9343	33.5275	8.44132	10.6095	4.38952	5.29213	NA	NA	NA	NA	NA	0.549255
Mouse	ENSMUSG00000045815.5	1700101I19Rik	NA	chr1	34618283	34618792	-	0.51	lncRNA	NA	NA	NA	NA	NA	NA	NA	NA	NA	NA	NA	NA
Mouse	ENSMUSG00000045817.9	Zfp36l2	NA	chr17	84491359	84495375	-	3.53	protein_coding	3930.92	3885.67	2935.65	2409.14	1453.13	1413.92	1251.29	760.064	573.484	527.004	237.491	221.209
Mouse	ENSMUSG00000045822.5	Zswim3	NA	chr2	164647018	164664050	+	2.708	protein_coding	76.0625	68.8232	45.6705	38.2323	22.2385	17.4548	115.167	79.4332	150.222	126.062	79.2018	86.9017
Mouse	ENSMUSG00000045824.7	Olfr574	NA	chr7	102597674	102598714	+	1.041	protein_coding	NA	NA	NA	NA	NA	NA	NA	NA	NA	NA	NA	NA
Mouse	ENSMUSG00000045826.10	Ptprcap	NA	chr19	4203603	4206750	+	1.611	protein_coding	1.96698	1.92198	1.47482	2.2346	0.593008	0.585745	1544.64	927.025	1507	1148.7	813.761	881.101
Mouse	ENSMUSG00000045827.11	Serpinb9	NA	chr13	33187233	33201940	+	3.494	protein_coding	241.08	269.574	158.738	174.487	57.5325	66.92	69.3555	55.619	298.079	220.878	69.5327	59.285
Mouse	ENSMUSG00000045835.6	Hdgfl1	NA	chr13	26952156	26954148	-	1.993	protein_coding	NA	NA	0.548494	NA	0.218412	NA	NA	0.617659	NA	1.64515	1.01648	0.865722
Mouse	ENSMUSG00000045838.10	Ccdc9b	NA	chr2	118584639	118593142	-	4.779	protein_coding	432.973	448.662	278.92	231.743	112.314	145.123	NA	NA	NA	0.187476	0.18679	0.709196
Mouse	ENSMUSG00000045842.10	Tgif2-ps2	NA	chr17	40426249	40427217	+	0.969	transcribed_processed_pseudogene	4.73841	3.38702	3.99985	2.83113	2.23031	2.00884	11.5133	7.18267	8.83467	2.32866	1.04769	4.09719
Mouse	ENSMUSG00000045854.5	Lyrm2	NA	chr4	32800253	32801559	+	1.14	protein_coding	81.7296	94.5947	59.7517	56.9569	22.9594	25.479	179.335	113.577	261.351	147.559	210.291	175.997
Mouse	ENSMUSG00000045867.11	Cradd	NA	chr10	95010608	95159995	-	4.759	protein_coding	10.6795	13.8121	7.43624	6.06855	2.9093	2.88944	33.3447	25.2317	25.7455	16.4431	19.0713	21.0294
Mouse	ENSMUSG00000045868.13	Gvin1	NA	chr7	105755763	105814533	-	9.005	protein_coding	NA	NA	NA	NA	NA	NA	NA	NA	NA	NA	NA	NA
Mouse	ENSMUSG00000045871.6	Slitrk6	NA	chr14	110986012	110992581	-	4.24	protein_coding	NA	NA	NA	NA	0.095017	0.217079	NA	0.278996	0.521885	0.45867	1.47365	0.377585
Mouse	ENSMUSG00000045875.14	Adra1a	NA	chr14	66872700	67008617	+	8.728	protein_coding	NA	NA	NA	NA	NA	NA	NA	NA	NA	0.0966104	NA	NA
Mouse	ENSMUSG00000045876.5	Pcdhb8	NA	chr18	37488174	37491657	+	3.484	protein_coding	0.839108	NA	0.464075	0.71786	NA	0.265522	NA	NA	NA	NA	1.49621	1.00377
Mouse	ENSMUSG00000045877.3	4933415A04Rik	NA	chr11	43477867	43479875	+	2.009	lncRNA	NA	0.441662	0.846527	0.838688	NA	0.467041	NA	NA	NA	NA	NA	NA
Mouse	ENSMUSG00000045883.6	Olfr1461	NA	chr19	13140364	13145494	+	3.525	protein_coding	NA	NA	NA	NA	NA	NA	NA	NA	NA	NA	0.259529	0.215923
Mouse	ENSMUSG00000045886.8	Pam16l	NA	chr10	43400080	43400642	+	0.563	protein_coding	288.741	371.654	175	128.107	68.6315	105.008	360.993	248.013	302.962	282.924	188.605	186.591
Mouse	ENSMUSG00000045896.15	Paip2b	NA	chr6	83782383	83808723	-	6.335	protein_coding	204.947	223.7	178.216	157.052	55.9311	65.7356	102.085	79.0437	147.351	106.921	67.807	63.1641
Mouse	ENSMUSG00000045903.10	Npas4	NA	chr19	5034383	5040344	-	4.136	protein_coding	2.91581	4.95059	4.40912	4.32235	0.704097	0.923084	NA	NA	3.49077	1.01093	0.461812	0.388034
Mouse	ENSMUSG00000045912.10	C2cd4c	NA	chr10	79442688	79449859	-	6.754	protein_coding	0.403922	1.65534	0.568163	0.742277	NA	NA	0.209199	0.170899	0.146097	NA	0.731703	0.226346
Mouse	ENSMUSG00000045915.16	Ccdc42	NA	chr11	68477847	68488792	+	1.483	protein_coding	NA	NA	NA	NA	NA	NA	NA	NA	NA	NA	NA	NA
Mouse	ENSMUSG00000045917.18	Tmem268	NA	chr4	63477018	63504594	+	3.974	protein_coding	86.2814	95.0193	90.8947	77.9757	21.6683	25.0488	172.797	117.237	102.487	85.2498	99.3795	82.8781
Mouse	ENSMUSG00000045928.3	4933440M02Rik	NA	chr7	124883197	124948960	-	4.742	lncRNA	0.177408	NA	0.212888	NA	0.0839891	NA	NA	NA	NA	NA	0.188365	NA
Mouse	ENSMUSG00000045929.9	Gm20715	NA	chr7	6413276	6444690	+	4.46	protein_coding	NA	0.617788	0.106795	1.36648	NA	0.419627	NA	NA	NA	0.202288	0.201267	0.166722
Mouse	ENSMUSG00000045930.4	Clec14a	NA	chr12	58311506	58316076	-	4.571	protein_coding	0.621674	0.176665	0.103967	0.347349	0.0874598	0.20097	NA	NA	NA	NA	NA	NA
Mouse	ENSMUSG00000045932.13	Ifit2	NA	chr19	34528094	34553819	+	3.927	protein_coding	286.545	298.439	79.5331	71.1914	78.5614	95.0157	57.6957	38.9667	65.2304	32.9516	288.97	226.093
Mouse	ENSMUSG00000045934.16	Mtmr11	NA	chr3	96069321	96079034	+	3.78	protein_coding	202.757	222.009	108.25	88.8024	42.6965	54.5469	1.13293	0.653146	8.25348	4.7818	5.141	5.3824
Mouse	ENSMUSG00000045942.14	BC049762	NA	chr11	51144478	51153873	-	1.224	protein_coding	2.66429	2.61057	6.00736	1.42676	0.373863	0.776416	9.84933	6.8051	22.854	12.9405	27.5192	36.5509
Mouse	ENSMUSG00000045948.9	Mrps12	NA	chr7	28439066	28441245	-	1.04	protein_coding	434.992	454.293	271.91	254.837	99.0659	132.018	550.095	351.318	351.534	361.457	294.344	212.588
Mouse	ENSMUSG00000045952.4	Gm5548	NA	chr3	112961205	112961601	-	0.397	processed_pseudogene	NA	NA	NA	NA	NA	NA	NA	NA	NA	NA	5.8117	10.9255
Mouse	ENSMUSG00000045954.8	Cavin2	NA	chr1	51328285	51342119	+	3.055	protein_coding	2288.18	2445.21	840.069	730.262	572.065	608.188	NA	NA	NA	NA	NA	NA
Mouse	ENSMUSG00000045962.17	Wnk1	NA	chr6	119900930	120015633	-	22.825	protein_coding	1306.4	1302.61	716.209	608.267	287.881	335.874	1599.37	1014.91	1259.79	933.485	1135.76	988.959
Mouse	ENSMUSG00000045967.12	Gpr158	NA	chr2	21372353	21835358	+	8.17	protein_coding	NA	0.200246	NA	NA	0.154803	0.459186	NA	NA	NA	NA	NA	0.0857122
Mouse	ENSMUSG00000045968.8	Teddm2	NA	chr1	153725288	153775974	-	4.905	protein_coding	1.01103	0.16331	0.319437	0.322051	0.271696	0.186946	0.844304	NA	0.694284	0.39071	1.25898	0.150174
Mouse	ENSMUSG00000045969.9	Ing1	NA	chr8	11605571	11613251	+	3.412	protein_coding	340.238	369.264	225.924	218.789	97.6697	102.32	182.336	139.643	187.684	145.281	127.729	97.5739
Mouse	ENSMUSG00000045973.19	Slc25a51	NA	chr4	45395923	45408766	-	5.51	protein_coding	479.089	522.982	330.536	270.828	116.595	134.865	366.825	254.02	233.201	160.457	253.926	226.624
Mouse	ENSMUSG00000045975.9	C2cd2	NA	chr16	97656409	97763798	-	7.767	protein_coding	80.3597	83.1905	50.5468	43.2978	17.8989	22.7745	26.5418	19.4019	42.9917	34.1749	55.923	47.5013
Mouse	ENSMUSG00000045980.14	Tmem104	NA	chr11	115078313	115137849	+	4.61	protein_coding	236.052	233.6	100.522	100.957	36.4761	40.29	122.649	76.8452	67.6405	54.1832	131.023	102.473
Mouse	ENSMUSG00000045983.17	Eif4g1	NA	chr16	20487063	20511634	+	7.301	protein_coding	9397.8	9601.98	5459.77	4351.41	2226.4	2174.34	7209.4	3857.12	4775.89	3225.18	1790.53	1509.5
Mouse	ENSMUSG00000045989.5	4930451I11Rik	NA	chr7	126429640	126430811	-	0.508	protein_coding	NA	NA	NA	NA	NA	NA	NA	2.60437	5.37159	4.74037	6.90057	NA
Mouse	ENSMUSG00000045991.20	Onecut2	NA	chr18	64473091	64534058	+	16.234	protein_coding	2.02233	1.48602	0.761424	0.501254	0.555685	0.820697	24.7454	21.277	18.1947	14.5462	23.4178	15.891
Mouse	ENSMUSG00000045994.18	B3gat1	NA	chr9	26645024	26674397	+	4.96	protein_coding	NA	NA	NA	NA	NA	0.18482	NA	NA	NA	NA	NA	NA
Mouse	ENSMUSG00000045996.13	Polr2k	NA	chr15	36174156	36177156	+	0.624	protein_coding	605.398	530.575	451.349	462.82	188.358	212.145	664.237	522.635	900.987	515.649	486.134	428.222
Mouse	ENSMUSG00000046000.6	Naa11	NA	chr5	97530057	97540238	-	3.424	protein_coding	0.254201	NA	NA	NA	NA	NA	0.450347	NA	NA	NA	0.566404	0.222934
Mouse	ENSMUSG00000046005.5	D830044D21Rik	NA	chr14	31628485	31653673	+	3.897	lncRNA	NA	NA	NA	NA	NA	NA	NA	NA	NA	NA	NA	0.193378
Mouse	ENSMUSG00000046006.7	Gapt	NA	chr13	110489150	110493733	-	2.081	protein_coding	NA	NA	NA	NA	NA	0.450474	NA	NA	NA	NA	NA	1.28915
Mouse	ENSMUSG00000046008.9	Pnlip	NA	chr19	58640930	58670220	+	2.195	protein_coding	NA	NA	0.231592	NA	0.196359	0.426492	0.340196	NA	NA	NA	NA	NA
Mouse	ENSMUSG00000046010.8	Zfp830	NA	chr11	82655171	82656761	+	1.591	protein_coding	172.312	232.604	186.802	159.922	78.5045	90.1868	335.789	250.897	424.227	240.652	301.804	240.504
Mouse	ENSMUSG00000046016.4	Olfr1364	NA	chr13	21755983	21765929	-	3.119	protein_coding	NA	NA	NA	NA	NA	NA	NA	NA	NA	NA	0.296219	NA
Mouse	ENSMUSG00000046020.14	Pofut1	NA	chr2	153083453	153112167	+	9.912	protein_coding	249.915	254.678	127.955	111.561	47.4458	59.2205	172.385	124.592	105.413	87.7351	118.172	89.3915
Mouse	ENSMUSG00000046027.18	Stard5	NA	chr7	83281167	83302335	+	5.46	protein_coding	62.2283	71.2531	59.3763	56.7834	13.8369	25.4585	182.874	134.643	183.652	170.478	231.999	174.404
Mouse	ENSMUSG00000046031.8	Calhm6	NA	chr10	34002063	34003980	-	1.094	protein_coding	NA	NA	1.0558	NA	NA	0.871192	3.56931	4.99795	9.15908	NA	13.4731	13.0979
Mouse	ENSMUSG00000046032.17	Snx12	NA	chrX	100141392	100266169	-	2.953	protein_coding	1390.63	1283.69	793.598	683.549	296.058	318.514	308.933	216.361	443.117	291.218	258.753	206.819
Mouse	ENSMUSG00000046034.9	Otulin	NA	chr15	27542721	27630779	-	1.693	protein_coding	574.274	555.621	442.089	384.3	155.322	161.741	1008.37	623.108	699.129	539.641	483.283	408.44
Mouse	ENSMUSG00000046041.5	Olfr803	NA	chr10	129526490	129530155	-	2.385	protein_coding	NA	NA	NA	NA	NA	NA	NA	NA	NA	NA	NA	NA
Mouse	ENSMUSG00000046049.8	Rp1l1	NA	chr14	64229955	64272474	+	7.573	protein_coding	0.105785	NA	0.0599108	NA	NA	NA	NA	NA	0.275924	NA	NA	NA
Mouse	ENSMUSG00000046056.16	Sbsn	NA	chr7	30450896	30455559	+	3.625	protein_coding	33.5324	32.775	30.4364	30.8154	10.6909	13.5193	1.73643	1.046	0.619948	NA	0.825356	NA
Mouse	ENSMUSG00000046057.5	Gm15428	NA	chr1	156621082	156621414	+	0.333	processed_pseudogene	421.645	396.702	292.21	260.739	130.265	109.874	1362.47	950.405	512.295	226.637	317.498	208.148
Mouse	ENSMUSG00000046058.8	Eid2	NA	chr7	27967306	27968697	+	1.392	protein_coding	172.649	206.234	141.563	122.813	49.7339	53.9162	1.24376	NA	5.93383	3.35192	1.49807	1.2844
Mouse	ENSMUSG00000046062.6	Ppp1r15b	NA	chr1	133058881	133067521	+	5.594	protein_coding	914.156	985.345	579.823	487.055	222.749	248.181	1971.08	1137.25	1801.95	1372.84	1526.48	1345.66
Mouse	ENSMUSG00000046070.10	Igfals	NA	chr17	25084971	25100984	+	3.167	protein_coding	NA	NA	NA	NA	NA	NA	NA	1.20583	NA	NA	1.30329	3.72902
Mouse	ENSMUSG00000046079.17	Lrrc8d	NA	chr5	105847835	105980302	+	12.573	protein_coding	107.448	101.032	84.1729	74.1405	29.3839	40.1412	346.512	244.826	241.729	186.251	150.535	130.76
Mouse	ENSMUSG00000046080.18	Clec9a	NA	chr6	129385825	129401726	+	3.293	protein_coding	NA	NA	NA	NA	0.269605	NA	NA	0.364051	0.321682	NA	0.590791	0.778434
Mouse	ENSMUSG00000046082.5	Tmem174	NA	chr13	98771486	98773918	-	2.252	protein_coding	NA	NA	NA	NA	NA	NA	NA	NA	NA	NA	NA	0.353331
Mouse	ENSMUSG00000046085.8	4931422A03Rik	NA	chr2	103797288	103858706	-	1.602	protein_coding	NA	NA	0.326629	NA	0.277873	NA	2.32074	1.61251	2.37421	4.48695	4.21865	1.7186
Mouse	ENSMUSG00000046093.10	Hpcal4	NA	chr4	123077020	123088494	+	5.339	protein_coding	NA	NA	NA	NA	NA	NA	0.124748	NA	1.3547	1.86349	1.7804	2.29353
Mouse	ENSMUSG00000046095.6	Krt32	NA	chr11	99971674	99979052	-	1.721	protein_coding	NA	NA	NA	NA	NA	NA	NA	NA	NA	NA	0.563204	NA
Mouse	ENSMUSG00000046096.8	Mosmo	NA	chr7	120276841	120334077	+	7.773	protein_coding	169.209	175.736	155.829	131.667	48.9092	60.6964	113.666	92.4034	114.638	82.9233	78.3897	76.8497
Mouse	ENSMUSG00000046101.17	Mcmdc2	NA	chr1	9978863	10012310	+	5.916	protein_coding	NA	NA	0.0784498	NA	0.0658121	NA	0.683341	0.196475	5.80612	2.2845	2.56869	0.87586
Mouse	ENSMUSG00000046108.4	Il17c	NA	chr8	123148759	123150378	+	0.719	protein_coding	1.42496	1.38826	4.54032	3.8987	0.672135	1.33997	2.62159	3.7479	1.71226	6.93587	4.74087	7.26855
Mouse	ENSMUSG00000046109.7	AB041806	NA	chr4	138122509	138125025	+	2.105	lncRNA	NA	NA	NA	NA	NA	NA	NA	NA	NA	NA	NA	0.815228
Mouse	ENSMUSG00000046110.16	Serinc4	NA	chr2	121269540	121287262	-	4.606	protein_coding	0.616458	0.596002	1.13538	0.724435	0.625311	0.826598	1.75973	1.39181	13.5174	6.45346	11.0347	7.01191
Mouse	ENSMUSG00000046111.19	Cep295	NA	chr9	15228211	15269084	-	16.238	protein_coding	94.0669	97.6589	60.8712	63.1781	25.4545	36.1555	245.721	190.855	243.14	176.661	159.445	138.558
Mouse	ENSMUSG00000046119.3	1110008E08Rik	NA	chr16	90351052	90351774	+	0.723	lncRNA	NA	NA	NA	NA	NA	NA	NA	NA	NA	NA	NA	NA
Mouse	ENSMUSG00000046130.8	Vmn1r184	NA	chr7	25959759	25970044	+	8.472	protein_coding	NA	NA	NA	NA	0.0951159	NA	NA	NA	NA	NA	NA	0.377977
Mouse	ENSMUSG00000046133.4	C130073F10Rik	NA	chr4	101747217	101750986	-	0.913	protein_coding	1.09451	NA	NA	NA	NA	NA	NA	NA	NA	NA	NA	NA
Mouse	ENSMUSG00000046138.16	9930021J03Rik	NA	chr19	29691802	29783389	-	8.134	protein_coding	187.455	206.219	125.074	109.76	53.1692	70.9225	199.764	175.123	201.446	153.869	208.994	197.299
Mouse	ENSMUSG00000046139.9	Patl1	NA	chr19	11889763	11922455	+	4.29	protein_coding	817.065	854.635	465.71	449.299	222.825	280.967	900.209	567.029	779.639	456.545	484.769	403.966
Mouse	ENSMUSG00000046145.8	1700018M17Rik	NA	chr4	59549154	59549625	+	0.456	pseudogene	2.35629	NA	9.10882	1.95602	3.72856	NA	12.3287	2.91793	39.3668	71.0351	10.5822	17.3554
Mouse	ENSMUSG00000046150.4	Olfr918	NA	chr9	38581157	38585897	-	3.806	protein_coding	NA	NA	NA	NA	0.10703	0.242506	NA	NA	NA	NA	0.238886	NA
Mouse	ENSMUSG00000046152.17	Fut10	NA	chr8	31677359	31751766	+	5.007	protein_coding	84.2823	86.9297	29.2856	28.3726	14.9391	22.5128	11.3445	8.70157	8.83371	5.88691	21.5992	18.8847
Mouse	ENSMUSG00000046157.14	Tmem229b	NA	chr12	79008569	79054401	-	4.732	protein_coding	2.26188	4.52549	0.213379	0.15917	0.180772	NA	522.676	352.522	481.622	339.244	457.517	398.424
Mouse	ENSMUSG00000046159.17	Chrm3	NA	chr13	9925522	10410883	-	6.253	protein_coding	NA	0.12459	NA	NA	NA	0.145731	NA	NA	NA	NA	NA	NA
Mouse	ENSMUSG00000046160.7	Olig1	NA	chr16	91066660	91068821	+	2.162	protein_coding	NA	NA	NA	NA	NA	NA	NA	NA	NA	NA	NA	NA
Mouse	ENSMUSG00000046167.6	Gldn	NA	chr9	54193770	54249070	+	4.658	protein_coding	0.180945	NA	NA	NA	0.0856605	NA	NA	NA	NA	0.413575	NA	0.531719
Mouse	ENSMUSG00000046168.10	Kcnrg	NA	chr14	61844906	61850275	+	1.825	protein_coding	3.01302	1.06441	1.28706	NA	0.51682	2.68604	1.44787	0.677658	1.31778	1.16005	2.36441	3.7794
Mouse	ENSMUSG00000046169.11	Adamts6	NA	chr13	104424343	104633203	+	7.798	protein_coding	173.403	188.058	148.529	147.072	56.6286	72.5175	20.471	22.2937	36.5913	31.7933	79.6718	77.1257
Mouse	ENSMUSG00000046173.4	Pabpc6	NA	chr17	9885424	9888646	-	3.223	protein_coding	NA	0.260789	NA	NA	0.128564	NA	NA	NA	NA	NA	0.285904	NA
Mouse	ENSMUSG00000046178.4	Nxph1	NA	chr6	8948431	9249032	+	4.753	protein_coding	NA	NA	NA	NA	0.0837748	NA	NA	NA	NA	NA	0.397384	NA
Mouse	ENSMUSG00000046179.18	E2f8	NA	chr7	48516177	48531344	-	5.443	protein_coding	225.169	234.257	86.8665	76.1354	55.9948	74.7987	552.574	382.639	70.7991	56.9296	118.647	105.068
Mouse	ENSMUSG00000046180.12	Magea13	NA	chrX	57954720	57965664	+	1.684	protein_coding	NA	NA	NA	NA	NA	NA	NA	NA	NA	NA	7.695	10.9487
Mouse	ENSMUSG00000046182.9	Gsg1l	NA	chr7	125477592	125681583	-	3.923	protein_coding	NA	NA	NA	NA	NA	NA	0.176644	NA	NA	NA	0.757818	NA
Mouse	ENSMUSG00000046185.11	Zfp84	NA	chr7	29467977	29479246	+	4.113	protein_coding	119.701	153.972	102.992	84.4085	32.3433	43.9794	320.197	218.466	508.364	336.86	342.943	332.583
Mouse	ENSMUSG00000046186.9	Cd109	NA	chr9	78522828	78623535	+	6.9	protein_coding	651.201	717.382	488.755	432.45	132.076	149.145	0.32272	NA	288.242	206.009	21.1739	18.8158
Mouse	ENSMUSG00000046191.8	Pcdhb20	NA	chr18	37637317	37640875	+	3.559	protein_coding	16.7155	19.5042	20.3996	15.2549	5.08061	6.18868	2.95268	2.9948	1.7313	3.99687	22.2108	22.0752
Mouse	ENSMUSG00000046192.5	Iqub	NA	chr6	24444864	24515066	-	3.651	protein_coding	NA	NA	0.603668	0.2102	NA	0.253072	NA	NA	0.287196	0.54075	0.528446	NA
Mouse	ENSMUSG00000046196.5	Ttc39d	NA	chr17	80514889	80525365	+	2.438	protein_coding	0.369904	3.11411	2.55129	0.324105	NA	NA	4.06379	3.29457	5.00477	5.50765	6.17962	4.97134
Mouse	ENSMUSG00000046201.10	Scaf8	NA	chr17	3165247	3249134	+	5.891	protein_coding	708.794	744.543	528.996	448.117	182.034	226.955	754.453	475.476	619.297	450.504	582.696	504.283
Mouse	ENSMUSG00000046203.12	Sprr2g	NA	chr3	92281222	92282536	+	0.651	polymorphic_pseudogene	NA	NA	0.873063	NA	NA	1.48373	NA	NA	100.946	100.257	335.765	353.259
Mouse	ENSMUSG00000046204.15	Pnma2	NA	chr14	67148619	67158472	+	5.976	protein_coding	2.1378	2.68078	0.649387	0.998488	0.300101	0.795612	NA	NA	NA	NA	NA	NA
Mouse	ENSMUSG00000046207.15	Pik3r6	NA	chr11	68393845	68443524	+	3.622	protein_coding	0.238898	0.495809	0.285699	0.212005	0.242734	NA	0.42266	0.329325	6.51595	6.87898	3.03431	2.6332
Mouse	ENSMUSG00000046210.8	Olfr735	NA	chr14	50580069	50586329	-	3.955	protein_coding	NA	NA	NA	NA	0.220301	NA	NA	NA	NA	NA	0.484692	NA
Mouse	ENSMUSG00000046213.10	Cym	NA	chr3	107118609	107129048	-	1.236	protein_coding	NA	NA	0.433552	2.18085	NA	0.768685	NA	NA	NA	NA	1.70339	NA
Mouse	ENSMUSG00000046215.4	Rprml	NA	chr11	103540396	103541405	+	1.01	protein_coding	NA	NA	0.540494	2.70808	0.462094	NA	NA	NA	NA	NA	NA	NA
Mouse	ENSMUSG00000046219.10	C230012O17Rik	NA	chr4	24960790	24967449	-	4.576	lncRNA	0.620923	0.600358	0.869106	0.346942	0.187578	0.408719	NA	NA	NA	NA	NA	NA
Mouse	ENSMUSG00000046223.11	Plaur	NA	chr7	24161909	24175393	+	2.617	protein_coding	1144.73	1054.45	2384.56	2001	725.123	699.997	NA	0.463675	1.3846	2.61423	2.48228	1.00208
Mouse	ENSMUSG00000046229.11	Scand1	NA	chr2	156153766	156154667	-	0.803	protein_coding	2895.43	3309.52	1797.72	1431.05	717.088	752.44	2606.2	1755.9	2845.85	2771.97	1893.61	1762.12
Mouse	ENSMUSG00000046230.12	Vps13a	NA	chr19	16592730	16758297	-	17.801	protein_coding	165.017	176.624	89.7037	88.8445	45.5675	57.1498	372.009	276.609	289.101	224.296	222.328	205.323
Mouse	ENSMUSG00000046240.9	Hepacam	NA	chr9	37278647	37297871	+	3.347	protein_coding	1.20518	NA	NA	NA	NA	NA	1.29969	1.13766	3.5332	5.46699	18.4057	15.002
Mouse	ENSMUSG00000046242.9	Nme9	NA	chr9	99333528	99356804	+	1.662	protein_coding	NA	0.5456	NA	NA	NA	NA	NA	NA	NA	NA	NA	NA
Mouse	ENSMUSG00000046245.14	Pilra	NA	chr5	137820214	137834543	-	3.09	protein_coding	1.68427	1.28154	0.724276	1.71677	0.134678	NA	NA	NA	NA	0.649751	0.632841	NA
Mouse	ENSMUSG00000046248.10	Krtap5-3	NA	chr7	141755101	141756752	+	1.652	protein_coding	NA	NA	NA	NA	NA	NA	NA	NA	NA	NA	NA	NA
Mouse	ENSMUSG00000046258.5	Adam29	NA	chr8	56323947	56359983	-	2.726	protein_coding	NA	NA	NA	NA	NA	1.05391	NA	NA	NA	NA	NA	NA
Mouse	ENSMUSG00000046259.3	Sprr2h	NA	chr3	92292992	92294631	+	0.752	protein_coding	NA	2.85938	3.38844	NA	2.14789	2.60547	NA	NA	3.49077	1.43533	NA	NA
Mouse	ENSMUSG00000046262.15	Pramel29	NA	chr4	143933345	143939888	-	2.981	protein_coding	NA	NA	NA	NA	0.470475	NA	NA	NA	NA	NA	NA	NA
Mouse	ENSMUSG00000046269.18	Usp27x	NA	chrX	7237513	7242069	-	4.279	protein_coding	55.9023	61.6717	42.3431	41.2132	20.1426	25.206	1.91224	1.18912	4.04035	8.29248	14.7381	8.41556
Mouse	ENSMUSG00000046272.5	Olfr1444	NA	chr19	12834647	12840804	+	1.895	protein_coding	NA	NA	0.579536	NA	NA	NA	5.40052	3.54517	7.41131	8.73513	6.77343	4.77993
Mouse	ENSMUSG00000046275.3	Trarg1	NA	chr11	76570634	76589490	+	3.302	protein_coding	0.264594	NA	1.43586	0.76037	NA	NA	NA	NA	NA	NA	0.27852	NA
Mouse	ENSMUSG00000046280.10	She	NA	chr3	89738677	89766141	+	7.222	protein_coding	NA	NA	0.446283	NA	0.0528195	NA	NA	NA	0.795581	0.119005	0.680602	0.210277
Mouse	ENSMUSG00000046282.8	Adam20	NA	chr8	41246310	41250340	+	2.589	protein_coding	NA	NA	NA	NA	NA	NA	NA	NA	NA	NA	NA	0.303119
Mouse	ENSMUSG00000046287.8	Pnma3	NA	chrX	72108393	72111797	+	3.405	protein_coding	NA	NA	NA	NA	0.121009	NA	NA	NA	NA	0.272266	NA	NA
Mouse	ENSMUSG00000046295.14	Ankle1	NA	chr8	71858654	71862548	+	2.558	protein_coding	96.0387	107.386	46.904	48.0233	20.7967	35.5785	234.272	193.166	92.2941	81.8574	86.6144	61.9679
Mouse	ENSMUSG00000046300.5	Olfr1412	NA	chr1	92513501	92519097	+	3.663	protein_coding	NA	NA	NA	NA	NA	NA	NA	NA	NA	NA	NA	NA
Mouse	ENSMUSG00000046311.14	Zfp62	NA	chr11	49094119	49109643	+	6.06	protein_coding	200.583	239.403	117.572	125.892	51.7146	79.9802	523.087	360.546	651.189	418.535	400.733	376.237
Mouse	ENSMUSG00000046312.5	Myorg	NA	chr4	41495604	41503076	-	4.701	protein_coding	47.3598	32.6024	18.9508	15.9554	5.22482	6.83189	12.4513	6.17115	11.1581	8.36331	40.5659	33.1434
Mouse	ENSMUSG00000046314.17	Stxbp6	NA	chr12	44899267	45121492	-	5.297	protein_coding	4.29387	4.69929	2.07746	2.20691	1.91028	3.35008	NA	NA	NA	NA	NA	0.461654
Mouse	ENSMUSG00000046317.15	BC107364	NA	chr3	96341104	96359622	-	1.159	protein_coding	NA	NA	NA	NA	NA	NA	NA	NA	NA	NA	0.863384	2.45297
Mouse	ENSMUSG00000046318.17	Ccbe1	NA	chr18	66178373	66435812	-	10.831	protein_coding	272.579	240.463	156.527	136.962	102.473	124.076	0.0561434	0.103947	NA	NA	0.631831	0.0628719
Mouse	ENSMUSG00000046321.9	Hs3st2	NA	chr7	120991082	121100993	+	3.049	protein_coding	NA	NA	NA	NA	NA	NA	NA	NA	NA	NA	NA	NA
Mouse	ENSMUSG00000046323.9	Dppa3	NA	chr6	122603369	122607231	+	0.892	protein_coding	NA	NA	NA	NA	NA	NA	62.1463	68.122	143.894	135.778	125.215	107.581
Mouse	ENSMUSG00000046324.13	Ermp1	NA	chr19	29585614	29625815	-	9.338	protein_coding	125.531	122.866	67.7531	69.3709	32.5962	45.7707	237.155	170.876	179.028	129.872	134.459	101.675
Mouse	ENSMUSG00000046329.15	Slc25a23	NA	chr17	57350711	57366863	-	5.294	protein_coding	4.53444	4.70226	2.20515	2.57447	1.58155	1.83427	212.423	152.61	58.1017	42.8411	213.872	179.264
Mouse	ENSMUSG00000046330.11	Rpl37a	NA	chr1	72750449	72752972	+	1.41	protein_coding	5471.14	6208.5	4344.74	3716.45	2001.23	1870.9	7790.86	4174.63	7005.79	4297.68	4417.95	3933.83
Mouse	ENSMUSG00000046334.5	Gm6195	NA	chr1	9872422	9872778	-	0.357	processed_pseudogene	39.275	57.388	32.3593	11.2441	12.4292	5.59455	51.9497	97.7695	126.968	83.2976	86.9935	56.3489
Mouse	ENSMUSG00000046337.18	Fam178b	NA	chr1	36601773	36722264	-	3.19	protein_coding	NA	NA	0.153978	NA	NA	0.591773	NA	NA	NA	NA	0.94762	0.516228
Mouse	ENSMUSG00000046338.5	Gpat2	NA	chr2	127267119	127278012	+	2.628	protein_coding	NA	NA	NA	NA	NA	NA	3.73376	6.31532	3.49661	NA	8.09963	2.13686
Mouse	ENSMUSG00000046341.6	Gm11223	NA	chr4	69843867	69844316	-	0.45	processed_pseudogene	499.355	674.509	371.986	354.575	104.768	179.147	909.831	700.409	224.797	170.86	381.828	217.787
Mouse	ENSMUSG00000046345.6	Smco1	NA	chr16	32090286	32093599	+	1.41	protein_coding	NA	1.41903	NA	NA	NA	NA	NA	NA	4.78852	0.718548	NA	1.26639
Mouse	ENSMUSG00000046351.12	Zfp322a	NA	chr13	23537273	23553378	-	6.263	protein_coding	109.527	116.054	58.2711	61.8305	22.8105	27.0385	195.312	144.127	336.55	207.856	352.53	302.778
Mouse	ENSMUSG00000046352.8	Gjb2	NA	chr14	57336057	57342159	-	2.406	protein_coding	NA	NA	NA	NA	NA	NA	NA	NA	NA	NA	NA	0.328554
Mouse	ENSMUSG00000046354.4	Defb14	NA	chr8	19244373	19245228	+	0.204	protein_coding	NA	NA	NA	NA	NA	NA	NA	NA	NA	NA	NA	NA
Mouse	ENSMUSG00000046364.15	Rpl27a	NA	chr7	109118354	109121574	+	2.774	protein_coding	2622.65	2759.59	2141.25	1846.98	1124.64	1144.61	3721.78	2119.82	2840.93	2409.58	1555.5	1505.65
Mouse	ENSMUSG00000046367.11	Mgat4e	NA	chr1	134468679	134477420	-	1.832	protein_coding	NA	NA	NA	NA	NA	1.04525	NA	NA	NA	1.80498	0.52642	1.48298
Mouse	ENSMUSG00000046372.5	Gm5590	NA	chr7	39095254	39098645	-	2.594	transcribed_processed_pseudogene	0.345413	0.332187	0.192987	NA	NA	NA	0.281748	2.54733	NA	0.78775	NA	0.302477
Mouse	ENSMUSG00000046378.12	Asphd1	NA	chr7	126544739	126548754	-	1.672	protein_coding	NA	NA	NA	NA	0.265075	NA	NA	NA	0.677421	NA	NA	NA
Mouse	ENSMUSG00000046380.4	Jrk	NA	chr15	74574150	74581384	-	5.853	protein_coding	81.3551	80.2232	41.3736	43.7825	19.1682	20.9887	98.8873	67.3082	85.1728	74.0735	69.4936	58.8757
Mouse	ENSMUSG00000046387.6	Pcdhb17	NA	chr18	37617848	37622507	+	4.66	protein_coding	131.189	138.559	72.9044	70.1675	27.5369	35.0051	1.95604	1.37483	2.75751	1.13336	23.9363	24.2549
Mouse	ENSMUSG00000046388.5	Gm9806	NA	chr19	16757911	16758467	+	0.552	pseudogene	1.90803	1.86386	NA	NA	1.93158	NA	3.53284	2.3863	48.1683	45.6173	41.111	18.5438
Mouse	ENSMUSG00000046396.8	Olfr609	NA	chr7	103139232	103147269	-	3.429	protein_coding	NA	NA	NA	NA	0.403178	NA	NA	NA	NA	NA	NA	NA
Mouse	ENSMUSG00000046402.11	Rbp1	NA	chr9	98305014	98328628	+	2.652	protein_coding	383.717	437.171	264.769	250.483	111.7	115.382	1.69016	0.94852	0.408067	0.358484	0.352967	3.30359
Mouse	ENSMUSG00000046404.6	Yod1	NA	chr1	130645064	130652095	+	6.128	protein_coding	62.391	62.6519	57.9427	41.4874	18.4586	29.2167	206.732	140.524	415.012	311.507	154.617	148.694
Mouse	ENSMUSG00000046408.16	1700067K01Rik	NA	chr8	84728131	84731399	+	1.957	protein_coding	1.58663	0.454762	2.19705	0.862606	0.478522	NA	4.62392	4.15218	1.90548	2.94518	3.39811	0.412292
Mouse	ENSMUSG00000046410.11	Kcnk6	NA	chr7	28921351	28931940	-	4.151	protein_coding	3.79055	1.72081	1.58348	2.16339	1.23167	0.221854	31.6708	29.5155	16.3474	8.91204	27.4602	28.794
Mouse	ENSMUSG00000046411.3	Rps4l-ps	NA	chr7	114526194	114526961	-	0.768	processed_pseudogene	NA	NA	NA	NA	NA	NA	NA	NA	NA	NA	NA	NA
Mouse	ENSMUSG00000046413.15	Irx3os	NA	chr8	92527043	92534167	+	3.725	lncRNA	1.07085	0.755108	1.7822	0.909621	1.54163	2.90075	NA	NA	NA	NA	NA	NA
Mouse	ENSMUSG00000046415.12	B430212C06Rik	NA	chr18	67454279	67477173	-	3.72	lncRNA	NA	NA	NA	NA	NA	NA	0.187561	NA	NA	NA	0.802603	0.203515
Mouse	ENSMUSG00000046417.15	Lrrc75a	NA	chr11	62495710	62539349	-	2.089	protein_coding	293.036	290.491	123.814	101.998	50.8506	66.1195	11.1773	9.45841	1.13598	3.96967	9.75806	10.8982
Mouse	ENSMUSG00000046431.3	Olfr518	NA	chr7	108479395	108484213	-	2.994	protein_coding	NA	NA	NA	NA	NA	NA	NA	NA	NA	NA	NA	NA
Mouse	ENSMUSG00000046432.13	Bex3	NA	chrX	135171002	135172727	+	0.973	protein_coding	3302.68	3446.09	2081.74	2068.16	742.377	889.34	314.255	188.741	145.227	130.751	370.143	353.817
Mouse	ENSMUSG00000046434.17	Hnrnpa1	NA	chr15	103148859	103155119	+	3.153	protein_coding	5035.98	5661.91	3376.47	3003.85	1757.55	1801.32	5389.79	3089.81	3956.91	2844.96	1753.92	1466.52
Mouse	ENSMUSG00000046435.8	Pramel24	NA	chr4	143446025	143455728	+	2.106	protein_coding	NA	0.419049	0.242298	NA	0.205528	0.444989	NA	NA	1.12591	NA	NA	0.380345
Mouse	ENSMUSG00000046438.6	Scgb2b24	NA	chr7	33436615	33438737	-	0.523	protein_coding	NA	NA	NA	NA	NA	NA	NA	NA	NA	NA	NA	NA
Mouse	ENSMUSG00000046440.10	Gm5564	NA	chr5	138503075	138504041	+	0.967	processed_pseudogene	1.02721	0.997765	1.20807	NA	0.4848	NA	0.858113	NA	NA	NA	2.22075	0.894794
Mouse	ENSMUSG00000046441.6	Cmtr2	NA	chr8	110942297	110951118	+	4.115	protein_coding	148.799	146.014	120.397	99.1241	40.394	48.4195	136.583	92.2633	120.127	99.7618	47.5511	46.5491
Mouse	ENSMUSG00000046442.5	Ppm1e	NA	chr11	87117732	87249849	-	6.702	protein_coding	31.106	41.6177	15.9135	13.1664	7.88795	13.2469	69.2375	61.2811	73.3946	51.144	122.286	86.7988
Mouse	ENSMUSG00000046447.4	Camk2n1	NA	chr4	138181625	138187434	+	4.444	protein_coding	20.4685	23.4249	23.0767	22.2244	5.55893	14.4994	0.335534	NA	NA	0.680555	4.31618	1.64563
Mouse	ENSMUSG00000046449.16	Nexmif	NA	chrX	103121040	103244791	-	11.532	protein_coding	0.0664821	0.0629809	0.0378528	0.0612409	0.0315288	NA	NA	NA	0.271392	0.0710965	0.15249	0.269321
Mouse	ENSMUSG00000046450.4	Olfr71	NA	chr4	43704562	43710255	-	2.731	protein_coding	NA	NA	NA	NA	0.711586	2.14174	NA	NA	NA	NA	4.11692	0.956201
Mouse	ENSMUSG00000046456.15	Tmem150b	NA	chr7	4709831	4728248	-	3.732	protein_coding	NA	0.479549	0.430509	0.205312	NA	NA	NA	NA	0.280355	NA	0.799814	1.1894
Mouse	ENSMUSG00000046460.16	Sh2d7	NA	chr9	54441430	54452304	+	3.045	protein_coding	NA	NA	NA	NA	NA	NA	NA	NA	NA	NA	NA	NA
Mouse	ENSMUSG00000046463.6	5930403N24Rik	NA	chr10	37015398	37027311	+	4.924	lncRNA	8.09248	5.87836	3.64469	5.22575	0.37152	0.771887	0.298856	0.238353	1.48067	NA	0.808946	0.686275
Mouse	ENSMUSG00000046470.6	Sox18	NA	chr2	181311629	181313433	-	1.62	protein_coding	NA	1.91009	NA	0.502382	0.274471	0.582407	NA	0.768224	2.34524	1.32262	0.601241	0.507479
Mouse	ENSMUSG00000046474.10	Krtap4-16	NA	chr11	99741481	99742434	-	0.954	protein_coding	NA	NA	NA	1.86383	1.05667	NA	NA	NA	NA	NA	NA	3.03814
Mouse	ENSMUSG00000046480.7	Scn4b	NA	chr9	45049693	45065450	+	4.982	protein_coding	NA	NA	NA	NA	0.170796	NA	NA	NA	NA	NA	NA	0.316252
Mouse	ENSMUSG00000046486.5	Olfr231	NA	chr1	173940777	173948728	-	5.204	protein_coding	NA	NA	NA	NA	NA	0.175936	NA	NA	NA	NA	NA	NA
Mouse	ENSMUSG00000046487.7	Mospd4	NA	chr18	46598282	46598857	-	0.576	processed_pseudogene	8.4166	8.33405	8.35184	3.20161	2.88191	3.42501	NA	2.28174	4.67902	4.12818	3.88724	1.58137
Mouse	ENSMUSG00000046490.8	Rnf222	NA	chr11	68779379	68786603	+	3.463	protein_coding	NA	0.521248	0.140774	0.722529	NA	NA	NA	0.345262	0.304373	NA	NA	0.220176
Mouse	ENSMUSG00000046491.11	C1qtnf2	NA	chr11	43365103	43382352	+	1.308	protein_coding	8.33136	3.34087	6.70537	0.631911	0.347481	0.725314	NA	NA	NA	NA	NA	0.642002
Mouse	ENSMUSG00000046493.6	Olfr1352	NA	chr10	78816884	78823737	+	4.356	protein_coding	NA	NA	NA	NA	NA	NA	NA	NA	NA	NA	0.206465	NA
Mouse	ENSMUSG00000046500.9	Tafa4	NA	chr6	96808164	97037374	-	5.693	protein_coding	NA	NA	NA	0.423998	0.06866	NA	NA	NA	NA	NA	NA	NA
Mouse	ENSMUSG00000046516.11	Cox17	NA	chr16	38167353	38173125	+	5.773	protein_coding	22.0797	25.1509	10.9617	12.4255	6.05968	7.13572	58.1038	44.3783	79.8267	53.0716	55.5752	44.7988
Mouse	ENSMUSG00000046518.4	Ferd3l	NA	chr12	33978424	33979309	+	0.886	protein_coding	NA	NA	NA	NA	NA	NA	NA	NA	NA	NA	NA	NA
Mouse	ENSMUSG00000046519.16	Golph3l	NA	chr3	95496245	95526558	+	2.841	protein_coding	175.095	191.853	104.076	101.174	32.1762	47.4736	386.907	264.746	462.349	398.617	676.938	615.498
Mouse	ENSMUSG00000046523.6	Kctd4	NA	chr14	76192449	76203646	+	3.998	protein_coding	6.50909	8.07888	6.75412	8.89469	5.9193	10.1416	NA	NA	NA	NA	0.226513	NA
Mouse	ENSMUSG00000046532.9	Ar	NA	chrX	97192375	97366821	+	10.048	protein_coding	27.6743	32.7168	12.1399	8.52866	9.13444	11.1226	NA	NA	0.20223	0.277251	0.476331	2.14294
Mouse	ENSMUSG00000046541.10	Zfp526	NA	chr7	24920850	24926932	+	3.38	protein_coding	137.804	145.282	91.2401	81.7932	36.4841	42.9116	250.388	164.277	174.417	132.369	169.908	149.48
Mouse	ENSMUSG00000046546.4	Fam43a	NA	chr16	30418541	30421615	+	3.075	protein_coding	748.433	792.242	238.82	218.426	58.0511	71.6685	10.8059	6.77016	16.7059	18.1527	25.1059	22.591
Mouse	ENSMUSG00000046550.9	Spin2c	NA	chrX	152615221	152617239	+	1.377	protein_coding	22.188	23.2427	9.59378	10.9095	5.55236	4.32325	NA	NA	NA	NA	NA	NA
Mouse	ENSMUSG00000046556.8	Zfp319	NA	chr8	96049639	96058578	-	7.232	protein_coding	262.181	260.51	162.863	135.558	56.9528	67.0159	131.782	90.9297	119.155	93.14	178.785	155.67
Mouse	ENSMUSG00000046561.10	Arsj	NA	chr3	126157333	126234024	+	3.859	protein_coding	63.4987	64.0479	28.6426	33.2951	20.856	24.1612	NA	NA	NA	NA	NA	0.418755
Mouse	ENSMUSG00000046562.6	Unc119b	NA	chr5	115260609	115273034	-	4.603	protein_coding	395.267	381.65	297.402	246.723	117.806	117.801	224.426	146.309	380.869	331.842	329.578	301.556
Mouse	ENSMUSG00000046567.11	4930430F08Rik	NA	chr10	100408127	100426285	-	6.275	protein_coding	63.0976	59.9728	28.0092	26.791	9.78039	15.1758	51.9311	38.6137	61.7442	49.7254	50.0864	41.3036
Mouse	ENSMUSG00000046572.11	Zfp518b	NA	chr5	38825827	38842169	-	6.882	protein_coding	403.281	413.12	303.991	259.257	94.9206	110.088	NA	NA	NA	NA	NA	0.103499
Mouse	ENSMUSG00000046573.8	Lyrm4	NA	chr13	36162378	36301509	-	2.086	protein_coding	117.833	120.369	62.4284	70.7978	35.515	37.6649	803.555	543.715	482.134	371.661	420.944	365.264
Mouse	ENSMUSG00000046574.9	Prr12	NA	chr7	44676987	44702305	-	7.185	protein_coding	598.423	591.525	324.953	251.243	110.36	136.125	525.958	347.286	112.584	104.53	378.897	327.536
Mouse	ENSMUSG00000046580.11	Gm7862	NA	chr12	76199110	76199401	-	0.292	processed_pseudogene	258.217	180.412	189.753	173.584	68.7162	32.1609	195.2	120.807	243.603	146.774	51.1107	65.4662
Mouse	ENSMUSG00000046585.10	Cfap58	NA	chr19	47926114	48023826	+	3.5	protein_coding	NA	NA	0.296589	0.219939	NA	NA	NA	NA	0.300839	NA	1.81304	1.27633
Mouse	ENSMUSG00000046589.8	Lrrc8e	NA	chr8	4276827	4287470	+	4.134	protein_coding	8.83583	6.1948	4.58375	4.81451	1.37435	4.07403	NA	0.594403	NA	0.471632	2.63032	0.831717
Mouse	ENSMUSG00000046590.4	Olfr1165-ps	NA	chr2	87931380	87932329	-	0.95	polymorphic_pseudogene	NA	NA	NA	NA	NA	NA	NA	NA	NA	NA	NA	NA
Mouse	ENSMUSG00000046591.11	Ticrr	NA	chr7	79309944	79347896	+	10.007	protein_coding	137.039	126.937	81.6976	66.4687	33.3264	41.9886	357.034	231.594	153.323	118.035	156.684	123.234
Mouse	ENSMUSG00000046593.4	Tmem215	NA	chr4	40472180	40477168	+	4.741	protein_coding	NA	NA	NA	NA	0.0840086	NA	NA	NA	NA	NA	0.188408	0.155893
Mouse	ENSMUSG00000046598.16	Bdh1	NA	chr16	31241098	31277719	+	3.888	protein_coding	10.1539	4.65131	9.66271	9.1648	4.60872	3.55519	7.98092	4.54903	4.11102	4.6358	4.356	2.43587
Mouse	ENSMUSG00000046603.17	Tcaim	NA	chr9	122634604	122665399	+	4.62	protein_coding	46.231	62.6454	16.3712	14.8273	7.60231	8.51943	46.1064	34.5527	52.9662	50.481	62.2894	39.8267
Mouse	ENSMUSG00000046605.15	B3gntl1	NA	chr11	121507023	121563979	-	3.518	protein_coding	43.0139	55.5547	21.5817	17.0132	7.57093	16.0304	76.7712	57.9912	47.1463	27.3186	61.3816	43.6567
Mouse	ENSMUSG00000046607.7	Hrk	NA	chr5	118302713	118327543	+	5.677	protein_coding	NA	NA	NA	0.275332	0.0688734	0.327628	0.116398	0.205192	0.811086	0.332645	1.26989	0.273965
Mouse	ENSMUSG00000046610.16	Oacyl	NA	chr18	65831339	65884672	+	3.687	protein_coding	1.69487	3.2501	3.46176	4.06637	1.24969	0.773176	NA	NA	0.284117	NA	0.247229	NA
Mouse	ENSMUSG00000046613.20	Vwa5b2	NA	chr16	20408221	20424127	+	7.589	protein_coding	0.226931	NA	0.0597729	0.0959168	0.230596	0.119479	0.0838802	NA	0.128534	0.518283	0.371448	0.199127
Mouse	ENSMUSG00000046615.3	Actrt1	NA	chrX	45417884	45419222	+	1.339	protein_coding	NA	NA	NA	NA	NA	NA	NA	NA	NA	NA	0.738674	NA
Mouse	ENSMUSG00000046618.8	Olfml2a	NA	chr2	38821990	38853765	+	5.579	protein_coding	NA	0.481369	NA	NA	NA	NA	1.77774	0.899364	0.826754	NA	9.66493	11.094
Mouse	ENSMUSG00000046620.5	Rps11-ps4	NA	chr12	51344270	51344743	+	0.474	processed_pseudogene	NA	2.2088	NA	NA	NA	2.05449	NA	NA	2.70642	NA	NA	NA
Mouse	ENSMUSG00000046623.9	Gjb4	NA	chr4	127244879	127247874	-	1.446	protein_coding	58.3897	42.1593	73.6246	58.9779	12.2588	17.0447	NA	NA	0.794614	0.698882	NA	NA
Mouse	ENSMUSG00000046634.13	Pkd1l1	NA	chr11	8776708	8923266	-	7.64	protein_coding	1.48047	0.871839	0.343937	0.200245	0.2289	0.241594	0.0832485	NA	NA	NA	1.0643	0.783326
Mouse	ENSMUSG00000046636.6	Gm7729	NA	chr18	27731697	27732809	+	0.801	unprocessed_pseudogene	21.4947	21.467	25.4402	12.6268	7.55578	20.6113	2.32074	8.77685	8.91348	2.87161	4.21865	7.88725
Mouse	ENSMUSG00000046637.4	Ttc34	NA	chr4	154921916	154951584	+	4.949	protein_coding	NA	NA	NA	NA	NA	NA	0.649744	0.491827	1.20514	1.29646	2.40044	2.283
Mouse	ENSMUSG00000046643.3	Olfr218	NA	chr1	173025375	173033903	+	3.623	protein_coding	NA	NA	NA	NA	NA	NA	NA	NA	NA	NA	NA	NA
Mouse	ENSMUSG00000046650.5	Olfr1440	NA	chr19	12364643	12378948	+	7.609	protein_coding	NA	NA	0.127036	NA	NA	NA	NA	NA	NA	NA	0.238988	NA
Mouse	ENSMUSG00000046652.4	Tas2r143	NA	chr6	42377172	42378053	+	0.882	protein_coding	2.44497	1.10551	1.33573	2.02745	1.15216	4.50435	NA	NA	NA	NA	NA	NA
Mouse	ENSMUSG00000046658.17	Zfp316	NA	chr5	143235452	143255777	-	7.526	protein_coding	55.6459	69.8405	31.8882	25.807	18.3392	16.6372	46.003	35.0427	43.3037	45.4485	76.1441	62.5668
Mouse	ENSMUSG00000046667.15	Rbm12b1	NA	chr4	12140264	12146731	+	3.122	protein_coding	18.8545	28.8221	26.1706	22.2111	8.4202	12.0656	78.2499	59.4819	116.399	89.3002	67.9157	61.2715
Mouse	ENSMUSG00000046668.10	Cxxc5	NA	chr18	35962450	35994741	+	3.008	protein_coding	331.99	364.138	237.683	178.899	74.6949	75.1232	501.907	326.063	119.936	114.651	260.792	242.705
Mouse	ENSMUSG00000046671.19	Mtfr1l	NA	chr4	134252861	134262698	-	5.37	protein_coding	309.475	350.186	168.201	155.242	84.5054	92.5845	165.541	121.565	169.824	121.593	137.944	124.208
Mouse	ENSMUSG00000046675.8	Tmem251	NA	chr12	102710021	102713820	+	3.367	protein_coding	94.0793	126.847	94.6273	85.0587	36.6394	39.5628	155.604	110.463	232.558	152.279	63.9187	52.2983
Mouse	ENSMUSG00000046676.5	Lce1l	NA	chr3	92757256	92758593	-	0.67	protein_coding	NA	3.25207	1.80333	NA	NA	NA	NA	NA	NA	NA	NA	NA
Mouse	ENSMUSG00000046678.7	Olfr981	NA	chr9	39932760	39941673	+	8.197	protein_coding	NA	NA	NA	NA	NA	NA	NA	NA	NA	NA	NA	NA
Mouse	ENSMUSG00000046679.17	C87436	NA	chr6	86415356	86450482	+	4.092	protein_coding	85.9796	97.4259	39.42	35.511	17.2479	26.1279	65.4809	49.8553	69.2295	52.8298	59.3442	41.5508
Mouse	ENSMUSG00000046683.17	0610025J13Rik	NA	chr4	98209635	98220028	+	1.121	lncRNA	NA	0.846244	NA	NA	NA	NA	NA	NA	NA	NA	NA	NA
Mouse	ENSMUSG00000046687.7	Gm5424	NA	chr10	61906902	61908141	+	1.24	processed_pseudogene	1567.33	1685.51	820.888	605.611	247.816	244.378	5.82759	6.7127	6.73773	0.827699	NA	1.45846
Mouse	ENSMUSG00000046688.15	Tifa	NA	chr3	127583454	127625813	+	3.199	protein_coding	28.4874	48.5643	22.6634	24.1083	5.30939	8.19451	0.222383	0.778593	0.711234	2.48336	13.436	13.8521
Mouse	ENSMUSG00000046691.15	Chtf8	NA	chr8	107610495	107620233	-	3.036	protein_coding	11.0608	12.8074	5.46039	4.0085	2.71908	3.57784	9.73357	8.80059	19.1442	10.6797	6.10183	2.84731
Mouse	ENSMUSG00000046694.7	Tent5b	NA	chr4	133207443	133215249	+	2.287	protein_coding	147.285	169.511	79.1468	80.6819	19.0328	17.9857	8.47988	8.59837	22.3823	18.485	53.5805	35.3132
Mouse	ENSMUSG00000046697.18	Enpp7	NA	chr11	118879014	118884047	+	1.951	protein_coding	NA	NA	NA	NA	NA	NA	NA	NA	NA	NA	NA	0.413686
Mouse	ENSMUSG00000046699.15	Slitrk4	NA	chrX	63308491	63320602	-	8.743	protein_coding	NA	NA	NA	NA	0.0427839	0.538514	NA	NA	NA	0.096428	0.553603	0.675412
Mouse	ENSMUSG00000046707.10	Csnk2a2	NA	chr8	96172724	96216667	-	9.565	protein_coding	420.653	449.982	319.394	276.67	111.596	137.002	390.236	245.433	340.532	227.26	229.764	179.65
Mouse	ENSMUSG00000046709.19	Mapk10	NA	chr5	103055814	103359200	-	11.125	protein_coding	NA	NA	0.0393673	0.0636464	0.110142	0.164315	NA	NA	NA	0.0739647	0.158527	0.061048
Mouse	ENSMUSG00000046711.17	Hmga1	NA	chr17	27775471	27782648	+	2.125	protein_coding	8761.05	9163.65	5774.77	4431.97	3901.74	3620.56	2445.77	1399.94	2696.24	2167.41	486.436	367.903
Mouse	ENSMUSG00000046714.8	Foxc2	NA	chr8	121842910	121845634	+	2.725	protein_coding	399.893	360.692	316.339	249.129	145.64	133.742	0.58274	0.444349	NA	NA	1.1235	NA
Mouse	ENSMUSG00000046716.8	Vmn1r67	NA	chr7	10177258	10183129	+	2.543	protein_coding	NA	NA	NA	NA	NA	NA	NA	NA	NA	NA	NA	NA
Mouse	ENSMUSG00000046717.6	Igbp1b	NA	chr6	138634087	138635542	-	1.456	protein_coding	NA	NA	NA	NA	NA	NA	NA	NA	NA	NA	NA	NA
Mouse	ENSMUSG00000046718.9	Bst2	NA	chr8	71986899	71990100	-	0.903	protein_coding	1232.66	1412.37	1047.78	1134.51	1784.87	1733.09	874.372	517.598	430.212	332.466	1315.2	1252.4
Mouse	ENSMUSG00000046719.8	Nxph3	NA	chr11	95400671	95405396	-	2.099	protein_coding	5.55122	NA	2.35474	8.94493	0.951168	4.25249	0.357809	NA	NA	NA	0.961124	NA
Mouse	ENSMUSG00000046721.12	Rpl14-ps1	NA	chr7	44974389	44975041	+	0.653	processed_pseudogene	3460.36	3654.63	3075.66	2559.01	1366.1	1313.64	3881.16	2386.6	2215.27	1870.31	1534.48	1326.1
Mouse	ENSMUSG00000046722.15	Cdc42se1	NA	chr3	95136043	95143720	+	3.258	protein_coding	719.643	741.503	780.05	650.275	212.848	240.518	830.405	573.607	1112.72	828.05	601.643	511.856
Mouse	ENSMUSG00000046723.5	Adam24	NA	chr8	41128118	41135238	+	2.887	protein_coding	NA	NA	NA	NA	NA	NA	NA	NA	NA	NA	NA	0.268911
Mouse	ENSMUSG00000046727.14	Cystm1	NA	chr18	36475573	36536150	+	4.261	protein_coding	52.4159	60.8058	38.3162	36.7311	15.1533	20.3348	20.4014	22.1198	154.623	99.6985	52.9998	46.39
Mouse	ENSMUSG00000046731.6	Kctd11	NA	chr11	69769087	69772232	-	3.146	protein_coding	166.573	162.562	176.77	141.506	51.0077	69.3162	33.6639	34.9656	182.826	141.521	46.229	49.3628
Mouse	ENSMUSG00000046733.8	Gprc5a	NA	chr6	135042649	135061707	+	2.083	protein_coding	563.806	532.676	678.103	620.581	256.028	284.663	0.789159	0.589597	5.22726	4.61277	5.5168	4.30793
Mouse	ENSMUSG00000046743.7	Fat4	NA	chr3	38941089	39066134	+	17.165	protein_coding	289.08	280.505	184.835	156.683	84.5209	101.164	NA	NA	NA	NA	0.50402	0.0811951
Mouse	ENSMUSG00000046747.9	Gm9812	NA	chr12	55867396	55868365	+	0.968	pseudogene	3.45251	2.15799	1.20671	NA	NA	2.01096	2.96176	NA	12.1329	37.5824	8.58897	6.40514
Mouse	ENSMUSG00000046748.9	Tmem45a2	NA	chr16	56857330	56891735	-	4.758	protein_coding	0.380049	NA	0.576811	NA	0.280966	NA	0.142072	0.247115	0.984775	NA	0.396932	0.332655
Mouse	ENSMUSG00000046750.19	Selenov	NA	chr7	27984077	27990611	-	1.452	protein_coding	NA	NA	NA	NA	NA	NA	2.59308	1.78834	3.62837	1.49201	1.43129	2.62682
Mouse	ENSMUSG00000046753.11	Ccdc66	NA	chr14	27203047	27230417	-	4.512	protein_coding	78.2826	86.6188	46.2611	52.0345	26.5331	32.3819	210.012	143.751	177.677	118.589	165.431	147.726
Mouse	ENSMUSG00000046755.6	Kif2b	NA	chr11	91466141	91468384	-	2.244	protein_coding	NA	NA	NA	NA	0.191637	NA	NA	NA	NA	NA	NA	NA
Mouse	ENSMUSG00000046756.11	Mrps7	NA	chr11	115494751	115498862	+	2.072	protein_coding	900.039	1023.85	636.021	539.423	253.952	292.763	2050.11	1241	1470.09	998.348	678.16	554.081
Mouse	ENSMUSG00000046761.14	Fam83h	NA	chr15	75872942	75886185	-	5.212	protein_coding	114.286	128.749	85.9866	70.6078	27.2094	36.1417	129.461	87.1644	105.363	80.5288	163.837	124.93
Mouse	ENSMUSG00000046764.9	A530053G22Rik	NA	chr6	60256028	60380692	-	5.085	lncRNA	NA	NA	NA	NA	NA	NA	NA	NA	NA	NA	NA	NA
Mouse	ENSMUSG00000046768.14	Rhoj	NA	chr12	75355096	75448230	+	6.484	protein_coding	163.592	163.076	97.6212	101.611	27.7011	31.0308	NA	NA	NA	NA	0.4403	NA
Mouse	ENSMUSG00000046774.18	8030474K03Rik	NA	chrX	100838262	100842248	+	2.004	protein_coding	NA	NA	NA	NA	NA	NA	0.377011	NA	1.85643	NA	NA	1.84343
Mouse	ENSMUSG00000046782.15	Ttc6	NA	chr12	57610899	57784714	+	6.682	protein_coding	NA	NA	0.0686844	0.109943	0.0575448	0.420142	0.462995	0.172838	1.0587	0.596229	3.49025	1.6413
Mouse	ENSMUSG00000046785.9	Epm2aip1	NA	chr9	111100997	111108161	+	7.165	protein_coding	476.806	510.92	273.306	232.785	83.8966	98.8639	355.699	253.872	529.066	411.596	309.972	280.041
Mouse	ENSMUSG00000046790.8	Olfr1341	NA	chr4	118560720	118570635	+	4.957	protein_coding	NA	NA	NA	NA	NA	NA	NA	NA	NA	NA	NA	0.148443
Mouse	ENSMUSG00000046791.9	Riox1	NA	chr12	83997382	83999725	+	2.344	protein_coding	188.752	200.977	184.058	138.972	48.4955	59.2156	529.463	274.415	337.86	290.437	112.997	102.466
Mouse	ENSMUSG00000046792.9	Zfp787	NA	chr7	6134490	6158996	-	5.443	protein_coding	83.2487	86.0492	60.881	47.5461	22.388	31.6175	82.6258	69.636	97.2389	81.1847	73.2284	58.9072
Mouse	ENSMUSG00000046793.9	Gpr61	NA	chr3	108055637	108062198	-	3.686	protein_coding	0.23432	NA	NA	NA	NA	NA	NA	NA	0.284201	NA	NA	0.440407
Mouse	ENSMUSG00000046794.10	Ppp1r3b	NA	chr8	35842893	35855293	+	6.216	protein_coding	9.02882	12.4772	5.20631	4.07045	1.60137	3.81893	NA	NA	NA	NA	NA	NA
Mouse	ENSMUSG00000046798.15	Cldn12	NA	chr5	5539537	5564958	-	4.228	protein_coding	592.443	623.185	403.843	352.379	183.109	206.082	46.3962	38.6871	80.6951	57.229	33.5884	25.7713
Mouse	ENSMUSG00000046804.14	Phgr1	NA	chr2	118603250	118608646	+	0.547	protein_coding	NA	NA	1.0558	NA	NA	NA	NA	NA	NA	NA	NA	NA
Mouse	ENSMUSG00000046805.11	Mpeg1	NA	chr19	12438143	12442647	+	4.334	protein_coding	0.659327	1.64002	1.96566	2.28786	4.38044	3.6473	56.1216	41.7436	47.4849	23.4778	1718.82	1506.92
Mouse	ENSMUSG00000046806.14	Cyren	NA	chr6	34848706	34854995	-	4.269	protein_coding	97.3462	82.9547	41.2438	40.4918	16.7976	23.7724	109.456	69.7947	130.73	99.9031	56.6898	43.1242
Mouse	ENSMUSG00000046807.11	Lrrc75b	NA	chr10	75385957	75396164	-	4.603	protein_coding	47.7887	44.2655	22.7393	22.8704	2.7531	6.75745	NA	NA	0.222643	0.195382	NA	0.538707
Mouse	ENSMUSG00000046808.18	Atp10d	NA	chr5	72360672	72456118	+	7.848	polymorphic_pseudogene	145.164	161.335	92.511	84.0559	31.531	36.5472	170.041	123.112	379.032	262.249	498.291	438.781
Mouse	ENSMUSG00000046811.4	Gltpd2	NA	chr11	70410022	70411562	+	1.294	protein_coding	NA	NA	NA	NA	NA	NA	NA	NA	NA	NA	NA	0.64964
Mouse	ENSMUSG00000046814.4	Gchfr	NA	chr2	118998254	119002871	+	0.645	protein_coding	323.781	319.39	174.75	154.052	101.558	123.833	6.47986	4.20189	4.13203	3.64479	45.9078	35.527
Mouse	ENSMUSG00000046818.8	Ddit4l	NA	chr3	137327373	137334094	+	2.916	protein_coding	26.9085	29.529	11.104	11.7347	4.55411	6.53218	NA	NA	NA	NA	NA	0.265973
Mouse	ENSMUSG00000046822.15	Slc39a3	NA	chr10	80864372	80873260	-	4.016	protein_coding	172.705	212.623	78.287	62.8584	28.2839	29.5569	65.3505	48.437	54.8435	63.0675	91.3757	72.3686
Mouse	ENSMUSG00000046826.8	Fam187b	NA	chr7	30673215	30689151	+	4.767	protein_coding	NA	0.168588	0.329547	0.512899	0.385033	0.39193	0.309988	0.511614	0.214242	0.629975	1.06623	1.73406
Mouse	ENSMUSG00000046828.4	Mettl21e	NA	chr1	44243230	44258121	-	3.961	protein_coding	NA	NA	NA	NA	0.343904	NA	NA	NA	NA	NA	NA	NA
Mouse	ENSMUSG00000046834.8	Krt1	NA	chr15	101753861	101759229	-	4.415	protein_coding	NA	NA	NA	NA	NA	NA	NA	NA	NA	NA	0.203485	0.168591
Mouse	ENSMUSG00000046836.14	Brox	NA	chr1	183057916	183078813	-	5.01	protein_coding	354.623	408.502	280.369	232.401	88.0394	112.402	241.295	162.072	387.697	286.084	369.422	330.587
Mouse	ENSMUSG00000046840.17	Hnf4aos	NA	chr2	163335727	163383640	-	0.954	lncRNA	NA	NA	NA	NA	NA	2.04124	NA	NA	NA	NA	4.76593	NA
Mouse	ENSMUSG00000046841.6	Ckap4	NA	chr10	84362169	84369926	-	3.089	protein_coding	6268.09	6660.42	3859.63	3086.9	1095.58	1104.11	NA	NA	1.15397	NA	NA	NA
Mouse	ENSMUSG00000046844.7	Vat1l	NA	chr8	114932352	115100811	+	5.462	protein_coding	0.701672	0.313668	0.0855958	0.136474	NA	NA	NA	NA	NA	NA	NA	NA
Mouse	ENSMUSG00000046845.2	Il1f10	NA	chr2	24181208	24183832	+	0.538	protein_coding	NA	NA	NA	NA	NA	NA	NA	NA	NA	NA	NA	NA
Mouse	ENSMUSG00000046846.5	Spesp1	NA	chr9	62178011	62189490	-	3.042	protein_coding	NA	NA	NA	NA	NA	NA	NA	NA	NA	NA	0.30433	NA
Mouse	ENSMUSG00000046854.17	Pip5kl1	NA	chr2	32464809	32473794	+	2.494	protein_coding	4.08452	1.62726	7.9588	6.59911	3.13004	4.37749	6.73261	5.50764	24.4498	21.6343	16.5002	15.2326
Mouse	ENSMUSG00000046856.14	Gpr1	NA	chr1	63221850	63253702	-	2.496	protein_coding	NA	NA	NA	NA	NA	NA	NA	NA	0.934173	0.383222	3.0861	1.0556
Mouse	ENSMUSG00000046861.10	Hectd3	NA	chr4	116852514	116862474	+	4.901	protein_coding	162.282	162.13	90.0894	79.6743	25.2851	34.5526	176.498	119.343	123.23	101.092	349.909	293.549
Mouse	ENSMUSG00000046862.15	Pramel12	NA	chr4	143138996	143147661	+	4.176	protein_coding	165.412	155.707	105.96	100.258	36.4011	45.1075	299.405	182.673	497.785	356.633	307.951	286.589
Mouse	ENSMUSG00000046865.8	Fbl	NA	chr7	27869135	27878694	+	4.209	protein_coding	438.639	459.906	343.003	323.852	174.231	208.635	749.68	490.386	427.077	287.359	111.372	94.1762
Mouse	ENSMUSG00000046873.19	Mbtps2	NA	chrX	156318367	156381711	-	10.105	protein_coding	150.464	175.444	103.27	88.3221	39.7711	52.9065	82.9695	60.8684	52.9051	48.3344	37.6668	37.5435
Mouse	ENSMUSG00000046876.17	Atxn1	NA	chr13	45703231	46118484	-	13.914	protein_coding	91.2363	91.9616	52.5208	48.2132	19.3183	28.7152	0.0925297	0.434638	6.37292	6.60055	0.482001	0.599833
Mouse	ENSMUSG00000046879.8	Irgm1	NA	chr11	48752795	48762510	-	5.81	protein_coding	449.155	557.828	159.632	159.439	242.329	294.666	9.80377	7.69321	54.9964	37.844	200.398	163.676
Mouse	ENSMUSG00000046881.8	Olfr374	NA	chr8	72860884	72872044	+	8.846	protein_coding	NA	NA	NA	NA	0.042235	0.102097	0.337333	0.408939	NA	NA	0.203087	0.168256
Mouse	ENSMUSG00000046886.7	Zfp474	NA	chr18	52748987	52772902	+	2.385	protein_coding	0.378993	0.364791	2.32928	0.331834	0.179184	NA	NA	NA	NA	NA	NA	NA
Mouse	ENSMUSG00000046897.18	Zfp740	NA	chr15	102111684	102124041	+	5.091	protein_coding	381.071	384.865	263.461	209.333	98.5738	130.996	487.709	310.043	450.134	392.152	499.439	377.632
Mouse	ENSMUSG00000046899.8	Prl7a2	NA	chr13	27842567	27852019	-	1.277	protein_coding	NA	0.731858	NA	0.648374	0.356792	NA	NA	NA	NA	NA	NA	NA
Mouse	ENSMUSG00000046908.6	Ltb4r1	NA	chr14	56003419	56005951	+	1.394	protein_coding	NA	NA	2.68907	1.91693	0.323922	0.679452	4.29087	1.86676	3.79459	5.22919	9.43853	1.28237
Mouse	ENSMUSG00000046909.10	Tefm	NA	chr11	80027504	80033001	-	1.57	protein_coding	170.321	179.18	95.0624	102.368	34.1532	54.5524	236.712	149.687	268.01	184.397	120.702	134.236
Mouse	ENSMUSG00000046913.4	Olfr1451	NA	chr19	12972378	12977781	+	1.698	protein_coding	NA	NA	NA	NA	NA	NA	NA	NA	NA	NA	NA	NA
Mouse	ENSMUSG00000046916.10	Myct1	NA	chr10	5543775	5556904	+	2.845	protein_coding	3.53167	6.58811	1.46026	1.54269	0.495332	0.665492	NA	NA	NA	NA	NA	NA
Mouse	ENSMUSG00000046922.8	Gpr6	NA	chr10	40945973	40948281	-	1.786	protein_coding	NA	NA	NA	NA	NA	NA	NA	NA	NA	NA	1.14436	0.45588
Mouse	ENSMUSG00000046924.5	Vmn1r179	NA	chr7	23626403	23635670	+	7.135	protein_coding	NA	NA	NA	NA	NA	0.127283	NA	NA	NA	NA	NA	NA
Mouse	ENSMUSG00000046932.3	Vmn1r193	NA	chr13	22397842	22407330	-	6.84	protein_coding	NA	NA	NA	NA	NA	NA	NA	NA	NA	NA	0.126789	0.22322
Mouse	ENSMUSG00000046934.6	Csl	NA	chr10	99593568	99595520	-	1.953	protein_coding	1.01617	NA	0.263096	0.41113	NA	NA	NA	0.630984	2.61975	1.07664	NA	NA
Mouse	ENSMUSG00000046942.18	Mageb16	NA	chrX	78666837	78715041	-	1.946	protein_coding	NA	NA	NA	0.412716	NA	NA	NA	NA	NA	NA	NA	NA
Mouse	ENSMUSG00000046947.13	Adck2	NA	chr6	39550807	39565703	+	3.95	protein_coding	46.9296	57.0157	21.4736	23.7822	5.50457	7.90564	74.4224	48.8809	94.7871	81.4571	92.6386	85.9725
Mouse	ENSMUSG00000046949.17	Nqo2	NA	chr13	34148670	34172426	+	4.042	protein_coding	304.875	371.082	199.131	174.422	74.6694	87.6246	57.3405	44.9241	49.9061	31.1412	61.6078	46.8011
Mouse	ENSMUSG00000046952.10	Gm5815	NA	chr17	58900609	58901835	+	1.227	processed_pseudogene	10.0443	5.6373	4.81249	10.5895	2.68831	7.37589	2.26637	6.78759	8.07426	3.8513	2.66091	8.65355
Mouse	ENSMUSG00000046957.6	Spz1	NA	chr13	92711144	92712680	-	1.537	protein_coding	NA	NA	NA	NA	NA	NA	NA	NA	NA	NA	NA	0.537679
Mouse	ENSMUSG00000046958.11	4930432E11Rik	NA	chr7	29258004	29281594	+	11.03	transcribed_unitary_pseudogene	0.150154	NA	NA	NA	NA	0.165767	0.0550015	0.101974	2.54456	1.90839	8.26799	6.26444
Mouse	ENSMUSG00000046959.17	Slc26a1	NA	chr5	108817744	108823435	-	4.05	protein_coding	NA	NA	0.252899	NA	0.0999433	NA	NA	NA	NA	0.48241	NA	NA
Mouse	ENSMUSG00000046961.9	Gpr156	NA	chr16	37736858	37827892	+	4.584	protein_coding	1.57988	0.599191	1.56251	2.57696	0.187217	0.407988	29.8418	22.8471	3.43057	3.86726	43.8953	33.4986
Mouse	ENSMUSG00000046962.17	Zbtb21	NA	chr16	97744557	97763822	-	6.335	protein_coding	251.132	281.555	157.182	142.491	59.3666	83.162	206.014	138.912	148.945	96.673	103.625	74.9382
Mouse	ENSMUSG00000046971.8	Pla2g4f	NA	chr2	120130438	120144646	-	3.203	protein_coding	NA	1.9347	0.696424	0.785598	0.596888	0.289443	19.1994	13.4543	35.3189	35.2279	33.2259	36.6244
Mouse	ENSMUSG00000046974.7	BC053393	NA	chr11	46462363	46480059	+	2.02	protein_coding	NA	NA	NA	NA	0.215196	NA	NA	NA	NA	NA	1.00181	NA
Mouse	ENSMUSG00000046975.8	Olfr1020	NA	chr2	85677374	85682138	+	2.674	protein_coding	NA	NA	NA	NA	NA	NA	NA	NA	NA	NA	NA	NA
Mouse	ENSMUSG00000046982.12	Tshz1	NA	chr18	84029752	84105831	-	5.848	protein_coding	170.222	167.946	193.477	163.833	79.9012	91.776	290.214	205.557	313.777	244.55	199.269	167.715
Mouse	ENSMUSG00000046985.12	Tapt1	NA	chr5	44332496	44383968	-	4.443	protein_coding	273.374	287.229	243.397	190.219	91.5636	108.473	269.82	195.575	308.507	235.123	158.134	153.991
Mouse	ENSMUSG00000046991.13	Wdr27	NA	chr17	15038781	15163420	-	5.703	protein_coding	3.09306	2.20232	3.22595	2.03888	0.772592	1.00636	2.09401	2.06368	3.95683	2.81844	4.14196	2.86469
Mouse	ENSMUSG00000046993.7	Gm5637	NA	chrX	59090471	59091589	-	1.119	processed_pseudogene	11.1202	22.5752	15.5289	6.94527	1.3858	9.95986	7.60803	NA	11.7759	12.9787	13.1482	10.6334
Mouse	ENSMUSG00000046994.10	Mars2	NA	chr1	55276336	55287629	+	11.294	protein_coding	76.8593	69.3641	47.8503	44.9741	17.3065	23.1832	46.568	45.1368	58.0571	43.0511	19.6908	18.1964
Mouse	ENSMUSG00000046995.4	2610303G11Rik	NA	chr9	98068580	98069206	-	0.517	lncRNA	NA	NA	NA	NA	NA	NA	NA	NA	NA	NA	NA	NA
Mouse	ENSMUSG00000046997.6	Spsb4	NA	chr9	96825535	96900896	-	4.484	protein_coding	9.57648	8.59133	8.10231	6.00724	1.6393	3.29658	2.50969	2.04027	0.229144	NA	1.38719	0.355064
Mouse	ENSMUSG00000046999.3	1110032F04Rik	NA	chr3	68776919	68779496	+	2.578	protein_coding	NA	NA	NA	NA	NA	NA	NA	NA	NA	NA	NA	NA
Mouse	ENSMUSG00000047002.3	Msgn1	NA	chr12	11258361	11258973	-	0.613	protein_coding	NA	NA	NA	NA	NA	NA	NA	NA	2.04024	NA	3.63432	1.47678
Mouse	ENSMUSG00000047003.16	Zfp41	NA	chr15	75488528	75501676	+	8.595	protein_coding	41.1248	39.1206	19.585	18.7308	6.22411	5.21931	21.3027	16.9051	7.16817	6.32905	32.6717	22.0427
Mouse	ENSMUSG00000047013.16	Fbxo41	NA	chr6	85446556	85479976	-	6.68	protein_coding	1.04233	2.19259	1.22565	0.751098	NA	0.420271	NA	0.172892	0.147876	NA	0.130073	NA
Mouse	ENSMUSG00000047014.8	Catsperb	NA	chr12	101370912	101592268	+	5.524	protein_coding	NA	0.309746	NA	NA	0.0709796	NA	NA	NA	NA	NA	NA	0.6048
Mouse	ENSMUSG00000047021.15	Cfap65	NA	chr1	74941230	74974758	-	7.817	protein_coding	NA	0.0971452	0.192044	NA	0.349	NA	NA	NA	0.12442	0.109074	2.34456	0.884608
Mouse	ENSMUSG00000047022.19	Mipol1	NA	chr12	57277213	57543985	+	9.342	protein_coding	22.0248	25.0277	10.827	8.4284	4.37148	9.20036	12.8141	9.83922	7.85881	7.97498	6.33879	5.81136
Mouse	ENSMUSG00000047025.6	Ccer1	NA	chr10	97528921	97530785	+	1.865	protein_coding	NA	NA	NA	0.908314	NA	NA	NA	NA	NA	NA	1.09207	NA
Mouse	ENSMUSG00000047026.10	Acsm4	NA	chr7	119289249	119313788	+	2.152	protein_coding	NA	NA	NA	NA	NA	NA	NA	NA	NA	0.451168	NA	0.371418
Mouse	ENSMUSG00000047030.16	Spata2	NA	chr2	167323053	167334807	-	4.51	protein_coding	298.7	285.888	180.34	141.745	72.5373	79.767	310.428	188.689	279.675	190.944	252.483	221.066
Mouse	ENSMUSG00000047031.6	Vmn1r68	NA	chr7	10241325	10292412	-	10.102	protein_coding	NA	NA	NA	NA	NA	NA	NA	NA	NA	NA	NA	0.227061
Mouse	ENSMUSG00000047033.3	Pcdhb15	NA	chr18	37606593	37609393	+	2.801	protein_coding	69.1837	64.5107	43.7095	29.8462	12.4488	19.4973	NA	NA	0.823025	NA	3.57477	3.11095
Mouse	ENSMUSG00000047034.11	Ankrd33	NA	chr15	101013636	101017921	+	1.836	protein_coding	NA	NA	NA	NA	NA	NA	NA	NA	NA	NA	0.525181	NA
Mouse	ENSMUSG00000047036.9	Zfp445	NA	chr9	122673594	122695071	-	7.409	protein_coding	271.036	317.96	197.65	167.708	67.6024	87.9617	533.766	369.176	664.819	467.79	361.493	298.625
Mouse	ENSMUSG00000047037.6	Nipa1	NA	chr7	55627315	55669702	-	3.183	protein_coding	108.107	120.581	57.9358	44.2603	13.8834	21.4162	5.11225	4.26028	1.95728	3.29286	5.01884	3.70843
Mouse	ENSMUSG00000047039.5	Olfr1151	NA	chr2	87686206	87690267	+	2.866	protein_coding	NA	NA	NA	NA	NA	NA	NA	NA	NA	NA	NA	NA
Mouse	ENSMUSG00000047040.10	Prr15l	NA	chr11	96818930	96828656	+	3.923	protein_coding	NA	NA	NA	0.194613	NA	NA	NA	NA	NA	NA	NA	NA
Mouse	ENSMUSG00000047044.8	D030056L22Rik	NA	chr19	18690557	18695792	+	1.677	protein_coding	579.138	548.024	372.22	352.502	140.683	151.369	462.127	297.066	537.951	433	308.041	267.469
Mouse	ENSMUSG00000047045.18	Tmem164	NA	chrX	141464402	141626490	+	6.851	protein_coding	366.857	383.526	172.776	143.658	70.0949	88.2608	168.741	115.351	76.074	65.9701	111.229	91.6569
Mouse	ENSMUSG00000047046.9	1700031F10Rik	NA	chr6	88199584	88202660	-	0.639	lncRNA	NA	NA	NA	1.36222	NA	NA	NA	NA	NA	NA	1.64298	1.41087
Mouse	ENSMUSG00000047048.5	Olfr432	NA	chr1	173876771	173882318	+	4.533	protein_coding	NA	NA	0.223627	NA	0.0882685	0.202699	NA	NA	0.757136	0.426145	2.38105	0.751611
Mouse	ENSMUSG00000047050.3	Olfr914	NA	chr9	38516398	38522274	+	4.948	protein_coding	NA	NA	NA	0.151731	0.172091	0.185279	NA	NA	NA	NA	NA	NA
Mouse	ENSMUSG00000047053.6	Teddm1a	NA	chr1	153767488	153768804	+	1.317	protein_coding	NA	NA	NA	NA	NA	NA	NA	NA	NA	NA	NA	NA
Mouse	ENSMUSG00000047061.7	Gm9817	NA	chr13	45232168	45234698	+	2.531	TEC	0.354921	NA	NA	NA	0.167823	NA	NA	NA	NA	NA	NA	NA
Mouse	ENSMUSG00000047067.8	Dusp28	NA	chr1	92834703	92836157	+	1.314	protein_coding	18.9207	14.5026	8.36969	4.29451	2.49275	6.09296	59.3699	50.2139	43.8963	48.7694	108.096	67.067
Mouse	ENSMUSG00000047079.2	Ube2dnl2	NA	chrX	113817279	113818207	+	0.743	protein_coding	NA	NA	NA	NA	NA	NA	NA	NA	NA	NA	NA	NA
Mouse	ENSMUSG00000047084.9	Ngrn	NA	chr7	79910963	79915122	+	1.714	protein_coding	313.65	268.107	176.737	154.38	67.0515	70.7885	311.928	214.714	453.044	277.263	202.642	188.991
Mouse	ENSMUSG00000047085.15	Lrrc4b	NA	chr7	44078442	44112775	+	2.929	protein_coding	NA	NA	NA	NA	NA	NA	NA	NA	NA	NA	NA	NA
Mouse	ENSMUSG00000047090.14	Tmem198b	NA	chr10	128635905	128640239	-	3.363	protein_coding	211.179	214.247	119.912	96.586	44.5748	57.2938	14.6636	14.1302	15.6308	20.0148	54.3055	39.8601
Mouse	ENSMUSG00000047094.10	Ofcc1	NA	chr13	40155358	40514926	-	3.575	protein_coding	NA	NA	NA	NA	0.11468	NA	NA	NA	NA	NA	NA	NA
Mouse	ENSMUSG00000047098.19	Rnf31	NA	chr14	55829165	55841150	+	5.734	protein_coding	124.048	124.04	75.4274	62.6847	44.2928	61.7837	201.407	137.047	164.406	122.739	219.187	174.317
Mouse	ENSMUSG00000047102.5	Tas2r139	NA	chr6	42117870	42118829	+	0.96	protein_coding	NA	NA	NA	NA	1.64091	NA	NA	NA	NA	NA	NA	NA
Mouse	ENSMUSG00000047104.6	Pbp2	NA	chr6	135286125	135287403	-	1.279	protein_coding	3.48731	4.39265	NA	0.647287	NA	NA	NA	NA	NA	NA	NA	NA
Mouse	ENSMUSG00000047108.5	Dnajb7	NA	chr15	81291127	81292500	-	1.374	protein_coding	NA	NA	NA	NA	NA	NA	NA	NA	NA	NA	NA	0.608188
Mouse	ENSMUSG00000047109.14	Cldn14	NA	chr16	93715919	93809696	-	2.129	protein_coding	NA	NA	NA	NA	NA	NA	0.352123	NA	1.11255	0.979092	0.44753	0.375831
Mouse	ENSMUSG00000047115.16	Fam221a	NA	chr6	49344673	49367473	+	4.537	protein_coding	5.37701	2.84182	2.46019	3.47402	0.406608	1.27246	13.8075	10.6389	14.4642	13.428	34.8764	25.5452
Mouse	ENSMUSG00000047117.14	Ankdd1b	NA	chr13	96552642	96607775	-	3.731	protein_coding	NA	NA	0.752192	0.667026	NA	NA	NA	NA	NA	0.246199	3.25743	2.54876
Mouse	ENSMUSG00000047123.9	Ticam1	NA	chr17	56576319	56583786	-	2.992	protein_coding	186.835	207.664	66.7497	58.875	27.8623	42.4942	275.819	185.625	437.519	369.266	246.282	224.698
Mouse	ENSMUSG00000047126.18	Cltc	NA	chr11	86585177	86648391	-	8.499	protein_coding	5374.31	5830.38	3827.32	3131.48	1312.1	1338.05	2445.83	1440.11	3235.46	2222.38	2308.97	2011.2
Mouse	ENSMUSG00000047129.12	1700113H08Rik	NA	chr10	86893909	87066451	+	1.55	protein_coding	NA	NA	NA	NA	0.288169	1.24075	NA	NA	NA	0.647444	NA	NA
Mouse	ENSMUSG00000047139.10	Cd24a	NA	chr10	43454280	43460261	+	2.58	protein_coding	1835.76	1838.9	2184.46	1839.43	679.002	689.231	5797.15	3449.2	2134.76	1447.91	1530.14	1277.32
Mouse	ENSMUSG00000047141.6	Zfp654	NA	chr16	64600710	64672015	-	6.261	protein_coding	149.703	162.299	103.347	95.3379	40.076	55.7619	197.884	150.438	226.336	201.655	174.814	152.696
Mouse	ENSMUSG00000047143.4	Dmrta2	NA	chr4	109835250	109840884	+	2.922	protein_coding	116.469	126.576	105.69	88.4013	19.45	38.3795	534.602	371.532	529.862	606.345	480.777	447.662
Mouse	ENSMUSG00000047146.18	Tet1	NA	chr10	62640349	62744775	-	15.457	protein_coding	6.41989	7.18816	9.67841	9.15653	2.50911	4.6956	0.67958	1.23689	1.40873	1.16463	4.2272	2.99647
Mouse	ENSMUSG00000047149.6	Olfr1052	NA	chr2	86122799	86129577	+	1.789	protein_coding	NA	NA	NA	NA	NA	NA	NA	NA	NA	NA	0.540106	NA
Mouse	ENSMUSG00000047150.9	1700001C19Rik	NA	chr17	47723659	47748301	-	1.896	protein_coding	NA	NA	NA	NA	0.230764	NA	NA	1.35042	1.97294	2.3855	2.88758	1.42806
Mouse	ENSMUSG00000047153.5	Khnyn	NA	chr14	56122404	56136232	+	6.502	protein_coding	100.133	101.421	52.2905	46.7208	19.8576	31.4361	235.791	175.112	371.95	267.57	455.702	360.766
Mouse	ENSMUSG00000047155.14	Cyp4x1	NA	chr4	114963520	114991478	-	4.187	protein_coding	NA	NA	NA	NA	0.568151	0.67862	NA	0.282715	NA	NA	1.22669	0.178708
Mouse	ENSMUSG00000047161.13	Chst9	NA	chr18	15584981	15893214	-	1.934	protein_coding	NA	NA	NA	NA	NA	NA	NA	NA	NA	NA	NA	NA
Mouse	ENSMUSG00000047168.7	Gm6684	NA	chr19	20563437	20564121	-	0.685	processed_pseudogene	NA	NA	NA	NA	NA	NA	NA	NA	NA	NA	NA	NA
Mouse	ENSMUSG00000047171.9	Helt	NA	chr8	46745076	46747708	-	2.012	protein_coding	NA	NA	NA	NA	NA	NA	NA	NA	NA	NA	NA	NA
Mouse	ENSMUSG00000047180.9	Neurl3	NA	chr1	36303678	36313760	-	3.217	protein_coding	NA	0.565864	0.325188	1.35223	0.759716	0.288151	608.966	389.531	354.819	303.367	452.055	416.109
Mouse	ENSMUSG00000047181.13	Samd14	NA	chr11	94900705	94916913	+	3.379	protein_coding	268.238	279.819	166.929	153.741	58.7385	71.5184	8.26618	6.56151	14.576	15.0505	38.5287	22.9936
Mouse	ENSMUSG00000047182.7	Irs3	NA	chr5	137641293	137643976	-	2.338	protein_coding	NA	0.372974	0.216171	0.338992	0.393303	NA	NA	0.522101	NA	NA	1.32574	0.726385
Mouse	ENSMUSG00000047187.10	Rab2a	NA	chr4	8535644	8607778	+	2.133	protein_coding	2538.25	2856.28	1774.27	1509.46	556.075	621.253	775.962	482.642	745.494	505.372	685.547	502.65
Mouse	ENSMUSG00000047189.4	Gm9818	NA	chr17	22027167	22027425	+	0.255	pseudogene	NA	NA	NA	NA	NA	NA	NA	NA	NA	NA	NA	NA
Mouse	ENSMUSG00000047193.17	Dync2h1	NA	chr9	6928503	7184446	-	16.348	protein_coding	42.8014	43.21	28.7817	28.2851	10.4127	14.9003	94.1763	77.1034	149.089	117.361	103.201	99.7599
Mouse	ENSMUSG00000047197.2	Gjd3	NA	chr11	98873006	98873842	-	0.837	protein_coding	NA	NA	NA	1.01988	NA	NA	1.00998	NA	NA	NA	1.22732	NA
Mouse	ENSMUSG00000047203.4	Vmn1r54	NA	chr6	90223282	90248195	+	3.234	protein_coding	NA	0.2598	1.07292	NA	0.128082	1.18804	NA	NA	NA	NA	0.284853	NA
Mouse	ENSMUSG00000047205.13	Dusp18	NA	chr11	3845240	3851296	+	4.632	protein_coding	224.936	232.363	127.232	115.323	39.9691	63.4732	0.146442	NA	0.221112	NA	0.633284	0.937989
Mouse	ENSMUSG00000047207.4	Olfr1495	NA	chr19	13741970	13747612	+	2.095	protein_coding	NA	NA	NA	NA	0.206718	NA	NA	NA	NA	NA	NA	NA
Mouse	ENSMUSG00000047213.15	Ythdf3	NA	chr3	16237376	16271201	+	5.363	protein_coding	1017.29	1120.33	657.675	611.151	261.748	281.889	1018.08	684.882	1367.16	1041.37	873.882	747.724
Mouse	ENSMUSG00000047215.15	Rpl9	NA	chr5	65545707	65548787	-	3.081	protein_coding	2902.3	3260.79	2399.96	2062.74	1296.08	1113.89	3562.65	2103.63	3617.66	2349.25	2008.91	1782.68
Mouse	ENSMUSG00000047216.9	Cdh19	NA	chr1	110816056	110905314	-	4.28	protein_coding	NA	NA	NA	NA	NA	NA	0.160105	0.276252	NA	0.211672	0.210429	0.174445
Mouse	ENSMUSG00000047220.6	Iho1	NA	chr9	108280810	108305683	-	2.89	protein_coding	NA	NA	NA	NA	NA	NA	160.562	127.979	120.516	82.8151	74.3474	60.415
Mouse	ENSMUSG00000047221.6	Fam185a	NA	chr5	21629956	21687122	+	3.894	protein_coding	69.5537	80.1178	57.9518	41.3598	25.0169	33.2551	148.822	101.218	56.2587	52.8162	53.8677	38.0174
Mouse	ENSMUSG00000047222.8	Rnase2a	NA	chr14	51492719	51493569	-	0.69	protein_coding	5.01791	4.94526	22.7555	16.4113	2.36163	1.39777	NA	NA	NA	NA	NA	NA
Mouse	ENSMUSG00000047225.9	Olfr684	NA	chr7	104803899	104812860	-	3.319	protein_coding	NA	NA	NA	NA	NA	NA	NA	NA	NA	NA	NA	NA
Mouse	ENSMUSG00000047227.6	Gm527	NA	chr12	64964680	64971366	+	1.52	protein_coding	8.80887	21.7881	14.6984	14.0761	4.9793	6.59715	41.6414	39.9186	97.8814	42.6107	81.3178	56.2369
Mouse	ENSMUSG00000047228.10	A2ml1	NA	chr6	128516784	128558571	-	7.753	protein_coding	NA	NA	NA	NA	NA	0.116887	NA	NA	0.419822	0.110065	0.110734	0.650653
Mouse	ENSMUSG00000047230.7	Cldn2	NA	chrX	138701577	138712135	+	3.325	protein_coding	NA	NA	NA	NA	NA	NA	NA	NA	NA	NA	NA	NA
Mouse	ENSMUSG00000047237.14	Fbxw21	NA	chr9	108968515	108991109	-	2.448	protein_coding	NA	NA	NA	NA	0.584601	0.381341	NA	NA	NA	NA	NA	0.322363
Mouse	ENSMUSG00000047238.5	Mageh1	NA	chrX	151819162	151820571	-	1.41	protein_coding	1.45624	0.655343	1.24601	1.22595	0.686865	1.36727	114.069	74.3618	150.121	101.747	135.568	106.738
Mouse	ENSMUSG00000047242.15	Taf9b	NA	chrX	105250489	105264764	-	3.158	protein_coding	48.4609	46.7322	26.6299	26.6046	11.5643	12.9173	NA	NA	NA	0.295796	2.76486	1.42905
Mouse	ENSMUSG00000047246.8	H2bc6	NA	chr13	23767653	23805107	-	4.446	protein_coding	109.455	111.738	66.0314	48.5769	25.9558	34.0799	1183.35	866.17	620.862	914.311	692.379	637.011
Mouse	ENSMUSG00000047248.21	C2cd3	NA	chr7	100021440	100119359	+	11.994	protein_coding	98.3035	105.179	36.5915	33.2122	18.7219	23.2999	298.469	207.264	385.714	281.376	374.985	312.592
Mouse	ENSMUSG00000047250.14	Ptgs1	NA	chr2	36120438	36142284	+	3.884	protein_coding	8435.88	8839.17	6484.25	5229.6	1899.57	1815.75	NA	NA	NA	0.789313	NA	NA
Mouse	ENSMUSG00000047253.5	Krtap1-5	NA	chr11	99470802	99471842	-	1.041	protein_coding	NA	3.12697	4.37676	3.56904	0.446946	1.86645	NA	NA	NA	NA	NA	NA
Mouse	ENSMUSG00000047257.14	Prss45	NA	chr9	110663656	110670381	+	1.235	protein_coding	NA	NA	NA	NA	NA	NA	NA	1.02224	NA	2.78599	0.806115	1.46496
Mouse	ENSMUSG00000047259.4	Mc4r	NA	chr18	66990775	66993577	-	2.803	protein_coding	NA	NA	0.177331	0.279073	NA	NA	NA	NA	NA	NA	NA	NA
Mouse	ENSMUSG00000047260.5	Emc6	NA	chr11	73066345	73067863	-	1.415	protein_coding	1325.64	1358.79	795.87	676.791	361.613	393.411	1762.92	1057.36	1455.06	1242.13	479.296	446.586
Mouse	ENSMUSG00000047261.10	Gap43	NA	chr16	42068805	42161014	-	1.523	protein_coding	40.6387	46.0265	38.4828	25.7825	16.2117	27.2922	NA	NA	NA	NA	NA	NA
Mouse	ENSMUSG00000047264.9	Zfp358	NA	chr8	3543138	3547208	+	2.455	protein_coding	473.424	488.851	331.535	297.164	86.6021	125.791	64.737	36.2811	42.1352	27.6653	88.0575	83.8726
Mouse	ENSMUSG00000047281.4	Sfn	NA	chr4	133327867	133329479	-	1.613	protein_coding	2.69897	7.3441	4.00527	5.96104	0.275785	2.42503	20.7065	13.3533	5.04683	7.81398	19.5756	19.0879
Mouse	ENSMUSG00000047284.15	Neurl4	NA	chr11	69791898	69804646	+	5.889	protein_coding	221.227	212.351	114.936	88.9369	55.9605	67.8825	355.113	213.183	228.149	153.144	151.126	122.006
Mouse	ENSMUSG00000047286.8	Olfr370	NA	chr8	84262409	84271856	+	4.6	protein_coding	NA	NA	NA	NA	NA	NA	NA	NA	NA	NA	0.194656	NA
Mouse	ENSMUSG00000047293.8	Gpr15	NA	chr16	58537796	58539433	-	1.638	protein_coding	NA	1.20071	0.318799	NA	NA	NA	NA	NA	1.48398	0.609263	2.6574	1.07403
Mouse	ENSMUSG00000047295.17	Smgc	NA	chr15	91722468	91745636	+	3.41	protein_coding	NA	NA	NA	0.22617	NA	NA	NA	NA	NA	NA	0.269	NA
Mouse	ENSMUSG00000047298.4	Kcnv2	NA	chr19	27299988	27314579	+	5.108	protein_coding	NA	NA	NA	NA	NA	0.179329	NA	NA	NA	0.583842	NA	NA
Mouse	ENSMUSG00000047307.3	Pcdhb13	NA	chr18	37575553	37579262	+	3.71	protein_coding	10.3248	11.3534	8.73953	5.13127	2.02016	4.27784	NA	NA	NA	NA	NA	NA
Mouse	ENSMUSG00000047324.6	4931429P17Rik	NA	chr13	48113806	48172084	-	2.012	lncRNA	NA	NA	NA	NA	NA	NA	NA	NA	NA	NA	0.475717	NA
Mouse	ENSMUSG00000047330.9	Kcne4	NA	chr1	78794475	78797745	+	2.657	protein_coding	1.13188	0.32342	NA	0.295548	NA	0.350605	NA	NA	NA	NA	NA	0.294603
Mouse	ENSMUSG00000047342.18	Zfp286	NA	chr11	62643403	62680288	-	7.991	protein_coding	2.72659	2.3761	2.65541	1.42006	0.935465	0.712003	NA	NA	NA	NA	0.107174	0.403058
Mouse	ENSMUSG00000047343.5	Mettl21c	NA	chr1	44048568	44059194	-	4.3	protein_coding	NA	NA	NA	0.779853	NA	0.88699	0.348244	0.873896	0.802333	0.705683	3.62611	0.580573
Mouse	ENSMUSG00000047344.10	Lancl3	NA	chrX	9066141	9134324	+	3.991	protein_coding	131.992	120.72	109.232	110.273	81.7515	98.4146	NA	0.297351	1.86512	0.228604	2.14688	4.79251
Mouse	ENSMUSG00000047347.8	Tdg-ps	NA	chr15	82400512	82403479	+	2.968	processed_pseudogene	0.297668	NA	NA	NA	0.302331	NA	0.836282	NA	0.360589	0.316705	NA	0.260855
Mouse	ENSMUSG00000047352.7	Olfr976	NA	chr9	39865435	39872429	-	3.383	protein_coding	NA	NA	NA	NA	NA	0.557169	NA	NA	NA	NA	NA	0.755702
Mouse	ENSMUSG00000047356.3	Lcn10	NA	chr2	25572738	25576093	+	1.106	protein_coding	NA	NA	NA	NA	NA	NA	NA	NA	NA	0.938732	NA	NA
Mouse	ENSMUSG00000047361.17	Gm973	NA	chr1	59555423	59675576	+	5.484	protein_coding	NA	0.312266	NA	NA	NA	NA	NA	NA	NA	NA	0.160981	NA
Mouse	ENSMUSG00000047363.5	Cstad	NA	chr2	30485052	30498955	+	1.229	protein_coding	25.1571	22.7347	8.39107	9.70157	0.372186	3.20508	5.8865	7.96982	5.56881	2.80096	26.2613	13.4886
Mouse	ENSMUSG00000047368.5	Abhd17b	NA	chr19	21630549	21663001	+	2.833	protein_coding	461.09	437.962	238.971	233.363	88.9359	98.4907	656.92	454.852	440.923	370.476	375.089	369.106
Mouse	ENSMUSG00000047369.18	Dnah14	NA	chr1	181404124	181643339	+	16.556	protein_coding	0.0445907	NA	0.0255051	0.0415567	0.0710552	0.0536781	0.213897	0.286168	0.684798	0.735956	10.0142	6.56862
Mouse	ENSMUSG00000047370.6	Gm7367	NA	chr7	59805357	59805848	+	0.492	processed_pseudogene	338.953	252.891	236.879	219.281	53.0876	104.864	641.932	511.494	1209.47	963.085	564.062	433.089
Mouse	ENSMUSG00000047371.8	Zfp768	NA	chr7	126941967	126944761	-	2.522	protein_coding	256.996	248.226	226.991	198.971	54.5051	99.6005	114.367	73.1606	125.696	109.44	214.977	203.157
Mouse	ENSMUSG00000047379.8	B4gat1	NA	chr19	5088854	5091159	+	2.306	protein_coding	1.32362	0.820108	2.41654	1.52118	0.399324	NA	NA	1.09891	NA	NA	0.410528	1.15158
Mouse	ENSMUSG00000047383.9	ENSMUSG00000047383	NA	chr1	59036282	59042698	-	0.878	lncRNA	NA	NA	NA	NA	NA	NA	NA	NA	NA	NA	NA	NA
Mouse	ENSMUSG00000047384.4	A730013G03Rik	NA	chr1	192515426	192517522	-	2.097	TEC	0.939386	1.43261	NA	0.380935	NA	0.446948	NA	NA	0.528178	NA	NA	NA
Mouse	ENSMUSG00000047388.11	Atmin	NA	chr8	117670132	117687184	+	4.877	protein_coding	192.096	187.777	131.674	112.727	50.9833	67.5726	373.065	240.966	257.944	186.946	232.689	187.637
Mouse	ENSMUSG00000047390.7	Defb9	NA	chr8	22371729	22375437	-	0.31	protein_coding	NA	NA	NA	NA	NA	NA	NA	NA	NA	NA	NA	NA
Mouse	ENSMUSG00000047394.10	Odf3b	NA	chr15	89261652	89263790	-	1.786	protein_coding	NA	NA	NA	NA	NA	NA	0.429344	NA	0.630063	NA	1.77358	NA
Mouse	ENSMUSG00000047407.18	Tgif1	NA	chr17	71151200	71160541	-	5.625	protein_coding	518.298	582.729	453.733	413.059	208.601	253.388	274.467	186.139	415.211	299.686	189.936	159.59
Mouse	ENSMUSG00000047409.14	Ctdspl	NA	chr9	118755521	118873066	+	5.19	protein_coding	213.387	221.599	101.446	75.8696	43.9556	61.9278	NA	NA	NA	0.171202	0.560038	0.472126
Mouse	ENSMUSG00000047412.17	Zbtb44	NA	chr9	30941940	30987181	+	9.341	protein_coding	220.74	207.189	123.264	122.539	41.3596	58.5125	188.769	140.44	163.629	125.798	118.125	92.6267
Mouse	ENSMUSG00000047414.7	Flrt2	NA	chr12	95659000	95751989	+	7.721	protein_coding	1708.16	1578.03	896.616	736.382	251.146	286.539	0.739677	0.471897	5.10084	4.33049	4.38954	2.59019
Mouse	ENSMUSG00000047415.13	Gpr68	NA	chr12	100842941	100874457	-	7.159	protein_coding	NA	NA	NA	NA	NA	NA	0.0895883	NA	0.45825	0.552651	0.687076	0.331531
Mouse	ENSMUSG00000047417.19	Rexo1	NA	chr10	80376756	80397394	-	7.155	protein_coding	292.132	259.108	161.949	142.292	72.3214	80.7402	585.407	351.308	457.529	412.229	370.627	290.756
Mouse	ENSMUSG00000047419.6	Cmya5	NA	chr13	93177221	93281232	-	11.85	protein_coding	0.46678	0.0611	0.212986	0.553008	0.0657019	0.55671	4.57638	3.63278	12.6875	9.05584	8.73072	7.13234
Mouse	ENSMUSG00000047420.9	Fam180a	NA	chr6	35289603	35303076	-	1.606	protein_coding	35.4497	32.6782	17.2868	16.6844	3.50904	3.06238	NA	NA	NA	NA	NA	0.512343
Mouse	ENSMUSG00000047423.11	AI837181	NA	chr19	5475172	5477341	+	1.542	protein_coding	1638.38	1588.87	1104.96	915.736	483.017	523.269	534.527	362.573	351.796	335.522	549.36	461.269
Mouse	ENSMUSG00000047428.15	Dlk2	NA	chr17	46608347	46614197	+	2.113	protein_coding	116.171	112.848	128.076	116.778	56.6534	75.6813	NA	NA	1.12181	NA	NA	1.2677
Mouse	ENSMUSG00000047434.15	Xxylt1	NA	chr16	30773962	30900250	-	3.895	protein_coding	349.246	398.462	204.071	171.844	69.3151	100.338	157.027	104.63	73.5731	70.436	60.3044	53.3173
Mouse	ENSMUSG00000047441.5	Antxrl	NA	chr14	33774664	33798362	+	2.821	protein_coding	NA	NA	NA	NA	0.148905	NA	NA	NA	NA	NA	0.698295	NA
Mouse	ENSMUSG00000047443.15	Erfe	NA	chr1	91294152	91301939	+	2.815	protein_coding	1.4591	1.0318	3.39501	3.28095	0.501155	NA	11.0445	14.3335	5.86207	4.70146	3.98432	4.63496
Mouse	ENSMUSG00000047444.4	Olfr139	NA	chr11	73934859	73947377	-	1.621	protein_coding	NA	NA	NA	NA	NA	1.18504	NA	NA	NA	NA	NA	NA
Mouse	ENSMUSG00000047446.19	Arl4a	NA	chr12	40055446	40088024	-	7.701	protein_coding	11.689	7.21677	8.39194	8.84743	2.16932	4.24985	104.297	82.9571	209.592	161.278	198.872	165.139
Mouse	ENSMUSG00000047454.13	Gphn	NA	chr12	78273153	78731546	+	3.749	protein_coding	124.284	148.974	66.8131	66.6995	39.75	50.9624	836.752	560.733	803.826	617.83	593.117	517.788
Mouse	ENSMUSG00000047459.15	Dynlrb1	NA	chr2	155078453	155092197	+	1.009	protein_coding	4341.89	4800.9	3030.07	3201.03	1197.08	1334.21	1640.56	1314.61	1872.18	1234.78	1665.26	1714.26
Mouse	ENSMUSG00000047462.10	Gpr141b	NA	chr13	19911596	19917121	-	2.764	protein_coding	NA	NA	0.180065	NA	0.152294	1.03905	NA	NA	NA	NA	NA	NA
Mouse	ENSMUSG00000047466.11	8030462N17Rik	NA	chr18	77719193	77802186	-	6.882	protein_coding	199.59	189.985	136.544	126.329	54.1858	69.7212	156.258	120.192	200.979	139.204	159.687	133.925
Mouse	ENSMUSG00000047473.15	Zfp30	NA	chr7	29483423	29494127	+	6.078	protein_coding	25.2191	37.8303	19.4218	16.612	8.23036	11.2017	5.00807	4.00344	6.13366	4.53817	19.0813	17.7027
Mouse	ENSMUSG00000047485.7	Klhl34	NA	chrX	156601431	156603365	+	1.935	protein_coding	NA	NA	NA	NA	NA	NA	NA	NA	NA	NA	NA	NA
Mouse	ENSMUSG00000047492.6	Inhbe	NA	chr10	127184726	127190280	-	5.319	protein_coding	NA	NA	NA	NA	0.158905	0.713147	0.125278	1.96183	0.871265	1.419	1.3625	1.16626
Mouse	ENSMUSG00000047495.16	Dlgap2	NA	chr8	14145865	14897680	+	6.149	protein_coding	1.3237	1.83787	0.629465	0.820858	0.290805	0.301858	NA	NA	NA	NA	0.142253	0.117137
Mouse	ENSMUSG00000047496.7	Rnf152	NA	chr1	105204639	105284435	-	8.532	protein_coding	NA	NA	0.0525978	0.274761	0.0439519	0.215722	0.0734934	NA	0.113012	0.212437	0.94458	0.273383
Mouse	ENSMUSG00000047497.11	Adamts12	NA	chr15	11064876	11349317	+	10.921	protein_coding	53.2519	47.289	24.5268	19.2466	5.42762	8.31187	NA	NA	0.0861636	0.0754869	0.435321	0.95649
Mouse	ENSMUSG00000047501.4	Cldn4	NA	chr5	134973973	134975788	-	1.816	protein_coding	NA	NA	2.01467	1.44362	NA	NA	0.421347	NA	NA	NA	0.531434	NA
Mouse	ENSMUSG00000047502.15	Mroh7	NA	chr4	106537614	106588122	-	4.8	protein_coding	0.175042	NA	NA	NA	NA	NA	NA	0.24484	0.212624	0.186574	1.52237	0.153788
Mouse	ENSMUSG00000047507.13	Baiap3	NA	chr17	25461633	25475338	-	5.112	protein_coding	0.549423	0.337696	1.26145	0.822953	0.166014	0.742783	1.56443	3.68695	4.46225	5.22844	4.66175	1.80304
Mouse	ENSMUSG00000047508.10	Mbd3l2	NA	chr9	18341950	18357612	+	2.168	protein_coding	NA	NA	NA	NA	NA	NA	NA	NA	NA	NA	NA	NA
Mouse	ENSMUSG00000047509.2	Gm6776	NA	chr19	43269237	43270136	+	0.9	processed_pseudogene	11.0547	7.96335	6.75043	0.94353	3.78341	NA	9.72814	11.0635	11.3501	3.94679	12.1918	6.93902
Mouse	ENSMUSG00000047511.7	Olfr1396	NA	chr11	49000809	49005701	-	4.247	protein_coding	NA	NA	NA	NA	NA	NA	NA	NA	NA	NA	0.448783	1.03186
Mouse	ENSMUSG00000047514.7	Tspyl1	NA	chr10	34158186	34161271	+	3.086	protein_coding	629.711	664.914	354.68	290.28	111.047	133.51	569.656	373.314	746.101	599.665	795.294	650.771
Mouse	ENSMUSG00000047515.9	BC049715	NA	chr6	136804624	136817660	+	6.462	protein_coding	7.6176	4.9265	5.4367	4.52796	1.4455	2.26608	7.38565	6.42649	20.4795	14.8975	15.5631	15.2146
Mouse	ENSMUSG00000047517.14	Dmbt1	NA	chr7	130633776	130723357	+	7.718	protein_coding	NA	0.335259	0.340144	0.198076	NA	NA	0.0822996	NA	0.270233	0.110615	0.111277	0.418755
Mouse	ENSMUSG00000047518.4	Slfnl1	NA	chr4	120389428	120393858	+	1.762	protein_coding	NA	1.73933	2.46383	0.459099	0.250187	1.08787	7.88332	10.4657	5.42521	7.08984	11.7289	25.9487
Mouse	ENSMUSG00000047528.14	Flacc1	NA	chr1	58686062	58735148	-	3.396	protein_coding	11.3842	7.32314	2.96806	2.9717	2.58029	3.78548	NA	NA	2.22713	0.585609	6.1397	3.77119
Mouse	ENSMUSG00000047531.10	Rtp2	NA	chr16	23744298	23751144	-	2.674	protein_coding	NA	0.321129	NA	0.293534	0.157955	NA	NA	NA	NA	NA	0.34983	1.71578
Mouse	ENSMUSG00000047534.18	Mis18bp1	NA	chr12	65179508	65219378	-	7.99	protein_coding	133.151	134.546	116.711	105.293	30.153	45.1773	434.711	326.965	282.886	203.419	182.823	150.251
Mouse	ENSMUSG00000047535.12	Olfr67	NA	chr7	103433801	103441028	-	3.851	protein_coding	NA	NA	NA	NA	NA	NA	NA	NA	NA	NA	NA	NA
Mouse	ENSMUSG00000047539.10	Fbxo28	NA	chr1	182140667	182169194	-	5.318	protein_coding	451.781	439.668	359.046	291.897	122.87	146.967	194.921	133.003	321.326	227.461	249.233	175.206
Mouse	ENSMUSG00000047544.8	Olfr616	NA	chr7	103212954	103218350	-	1.698	protein_coding	NA	NA	NA	NA	NA	NA	NA	NA	NA	NA	NA	NA
Mouse	ENSMUSG00000047545.6	Olfr629	NA	chr7	103388982	103394150	-	2.637	protein_coding	NA	NA	NA	NA	NA	NA	NA	NA	NA	NA	NA	NA
Mouse	ENSMUSG00000047547.15	Cltb	NA	chr13	54740214	54759157	-	4.868	protein_coding	517.984	540.172	294.09	272.422	101.119	120.082	287.025	215.302	130.699	97.1704	143.92	111.218
Mouse	ENSMUSG00000047554.15	Tmem41b	NA	chr7	109571394	109586136	-	5.872	protein_coding	272.774	271.318	161.395	156.978	60.261	79.4365	165.26	127.021	190.196	157.049	152.14	120.377
Mouse	ENSMUSG00000047557.3	Lxn	NA	chr3	67365331	67371259	-	1.508	protein_coding	736.113	658.464	483.398	429.594	131.379	186.574	NA	NA	1.62513	NA	NA	NA
Mouse	ENSMUSG00000047562.4	Mmp10	NA	chr9	7502353	7510241	+	1.722	protein_coding	175.42	142.797	193.366	156.595	78.6644	85.0665	56.7239	26.7664	1652.31	1231.54	87.7754	59.4248
Mouse	ENSMUSG00000047564.5	Krtap3-1	NA	chr11	99456853	99457456	-	0.604	protein_coding	NA	NA	NA	NA	NA	NA	NA	NA	NA	NA	NA	NA
Mouse	ENSMUSG00000047565.6	Acot10	NA	chr15	20665300	20666836	-	1.537	protein_coding	9.57904	9.4963	9.98577	6.95315	2.87985	2.5481	0.508631	2.58119	4.35559	1.40145	2.086	3.15349
Mouse	ENSMUSG00000047583.10	Tyw3	NA	chr3	154282068	154302741	-	4.499	protein_coding	23.4479	28.4474	15.618	16.4793	6.06263	7.14671	36.8032	31.3102	22.7926	13.5529	14.5534	16.2363
Mouse	ENSMUSG00000047586.5	Nccrp1	NA	chr7	28243021	28246679	-	1.531	protein_coding	NA	NA	NA	0.533762	NA	NA	NA	0.815308	2.49546	0.656294	0.639097	3.16707
Mouse	ENSMUSG00000047591.6	Mafa	NA	chr15	75617339	75620077	-	2.739	protein_coding	3.23368	4.07036	6.64556	3.74222	0.330316	3.23659	0.915612	0.441958	3.86924	6.81681	4.99762	2.04187
Mouse	ENSMUSG00000047592.18	Nxpe5	NA	chr5	138224160	138251625	+	4.473	protein_coding	NA	NA	NA	NA	NA	NA	0.15233	NA	NA	NA	NA	NA
Mouse	ENSMUSG00000047594.5	Olfr1122	NA	chr2	87216193	87222274	+	5.036	protein_coding	NA	NA	NA	NA	0.168778	NA	NA	NA	NA	NA	NA	NA
Mouse	ENSMUSG00000047603.10	Zfp235	NA	chr7	23833594	23842666	+	6.025	protein_coding	33.4661	36.3885	20.8157	17.5037	6.76038	11.1298	40.62	30.0328	47.6723	26.427	37.1626	29.097
Mouse	ENSMUSG00000047604.4	Frat2	NA	chr19	41834411	41836571	-	2.161	protein_coding	12.1986	14.065	33.9976	28.1595	12.3088	20.0404	52.8188	31.9303	36.778	45.2006	69.3692	53.2542
Mouse	ENSMUSG00000047606.5	Ankrd34c	NA	chr9	89607298	89620528	-	5.487	protein_coding	NA	NA	NA	NA	0.153549	NA	NA	NA	4.3959	2.94081	1.93701	0.609284
Mouse	ENSMUSG00000047613.11	A430005L14Rik	NA	chr4	154041694	154046382	+	1.552	protein_coding	193.277	192.176	118.437	123.084	34.0953	41.9632	435.016	302.915	307.366	216.84	215.058	154.373
Mouse	ENSMUSG00000047617.12	Paxx	NA	chr2	25345153	25351106	-	2.066	protein_coding	60.0507	51.0937	36.9409	21.8427	11.2474	12.832	116.73	69.4488	163.384	153.851	134.845	107.04
Mouse	ENSMUSG00000047619.6	Ddi1	NA	chr9	6262733	6269846	-	7.114	protein_coding	NA	NA	NA	NA	NA	0.127668	NA	NA	NA	0.120995	NA	NA
Mouse	ENSMUSG00000047626.5	Olfr791	NA	chr10	129357661	129364222	+	2.502	protein_coding	NA	0.34583	0.42788	NA	NA	NA	NA	NA	NA	NA	NA	0.314724
Mouse	ENSMUSG00000047631.5	Apof	NA	chr10	128103866	128106022	+	1.932	protein_coding	NA	NA	NA	NA	NA	0.486144	1.87852	0.638207	1.23781	0.508032	7.28733	5.8342
Mouse	ENSMUSG00000047632.12	Fgfbp3	NA	chr19	36894950	36897015	-	1.772	protein_coding	81.3813	88.0229	38.3567	34.1824	23.1177	16.2066	60.9004	42.0558	62.3925	51.5651	35.7876	31.6579
Mouse	ENSMUSG00000047635.7	Mtrfr	NA	chr5	124466152	124479907	+	2.873	protein_coding	103.205	106.979	47.0264	39.5401	22.1144	23.0506	145.735	97.7418	140.07	94.2106	94.4247	83.4231
Mouse	ENSMUSG00000047636.4	Cdcp2	NA	chr4	106954088	106970322	+	3.117	protein_coding	NA	NA	NA	0.52367	NA	NA	NA	NA	0.341694	0.643558	1.68745	1.44972
Mouse	ENSMUSG00000047638.16	Nr1h4	NA	chr10	89290096	89369447	-	2.303	protein_coding	0.393925	NA	0.21976	0.34452	NA	0.405989	NA	NA	NA	NA	NA	NA
Mouse	ENSMUSG00000047641.9	Krt87	NA	chr15	101328919	101336685	-	2.278	protein_coding	0.857298	1.30633	1.57299	0.348575	NA	NA	NA	NA	NA	NA	NA	NA
Mouse	ENSMUSG00000047642.16	D930020B18Rik	NA	chr10	121477493	121529820	+	3.622	protein_coding	NA	NA	NA	NA	NA	NA	NA	NA	0.289724	NA	NA	NA
Mouse	ENSMUSG00000047643.6	Gm5454	NA	chr13	103492760	103494212	+	1.453	processed_pseudogene	60.2951	46.3033	21.5102	25.5481	14.1277	9.04306	NA	NA	NA	NA	1.43022	NA
Mouse	ENSMUSG00000047648.14	Fbxo30	NA	chr10	11157074	11173796	+	5.197	protein_coding	205.39	229.213	249.712	220.155	73.8505	85.6013	159.297	119.328	368.175	316.46	189.415	135.652
Mouse	ENSMUSG00000047649.10	Cd3eap	NA	chr7	19089939	19093408	-	2.492	protein_coding	346.345	371.414	243.939	229.465	85.1855	113.668	322.003	216.651	88.7713	90.4958	68.4413	51.551
Mouse	ENSMUSG00000047652.5	Pea15b-ps	NA	chr5	77659025	77659595	-	0.571	transcribed_processed_pseudogene	NA	NA	NA	NA	NA	NA	NA	NA	NA	NA	3.92404	NA
Mouse	ENSMUSG00000047654.7	Tssk6	NA	chr8	70354834	70356168	+	1.335	protein_coding	2.42071	1.50816	7.11007	3.47237	NA	1.44612	39.4246	26.7276	28.4983	27.5466	13.8279	15.9704
Mouse	ENSMUSG00000047655.3	Vmn1r74	NA	chr7	11567907	11587203	+	6.608	protein_coding	NA	NA	0.0695246	NA	0.125093	NA	NA	NA	NA	NA	NA	0.108226
Mouse	ENSMUSG00000047656.10	Trpt1	NA	chr19	6973499	6976414	+	1.144	protein_coding	82.8656	86.7559	28.6534	38.0965	14.0074	20.7488	43.0729	32.8259	70.6671	59.7186	125.553	118.719
Mouse	ENSMUSG00000047657.7	Crry-ps	NA	chr8	74476103	74477411	-	1.309	processed_pseudogene	5.31936	2.42234	3.94317	5.87026	NA	0.724745	15.9183	14.3101	17.3749	14.2412	15.1452	11.6662
Mouse	ENSMUSG00000047658.7	Gal3st3	NA	chr19	5348359	5358766	+	2.421	protein_coding	NA	NA	NA	0.686642	NA	0.385704	NA	NA	0.451045	0.849929	0.389496	0.69906
Mouse	ENSMUSG00000047661.10	1600012P17Rik	NA	chr1	158795271	158808033	-	2.592	lncRNA	NA	NA	NA	0.985748	NA	NA	0.281994	NA	NA	NA	NA	0.302734
Mouse	ENSMUSG00000047667.6	Olfr26	NA	chr9	38766356	38767286	+	0.931	protein_coding	NA	NA	NA	NA	NA	NA	NA	NA	NA	NA	NA	NA
Mouse	ENSMUSG00000047669.9	Msl3l2	NA	chr10	55983013	55992976	+	2.14	protein_coding	18.9588	17.5578	12.9992	7.28687	4.29326	5.59991	NA	NA	NA	NA	NA	NA
Mouse	ENSMUSG00000047671.9	Dynlt4	NA	chr4	116983991	116985935	+	1.111	protein_coding	0.881193	1.85078	2.82325	6.06523	0.416	NA	5.54338	11.5478	1.06149	2.00324	15.6522	5.505
Mouse	ENSMUSG00000047674.3	Pdha2	NA	chr3	140915765	140918116	-	2.352	protein_coding	NA	NA	NA	NA	NA	NA	NA	NA	0.465605	NA	0.401859	NA
Mouse	ENSMUSG00000047675.16	Rps8	NA	chr4	117011024	117013440	-	1.726	protein_coding	5942.51	7019.23	4899.58	4493.41	2248.82	2079.48	10921.3	5411.72	7994.34	5770.33	4405.18	4199.85
Mouse	ENSMUSG00000047676.7	Rpsa-ps10	NA	chr3	149778295	149779179	-	0.885	processed_pseudogene	5182.13	6128.52	4822.44	4124.34	2669.56	2452.92	7085.9	4064.4	5550.12	3599.36	2664.32	2533.15
Mouse	ENSMUSG00000047678.2	Gpr82	NA	chrX	13527602	13533672	+	2.497	protein_coding	NA	NA	NA	NA	NA	NA	NA	1.0106	2.55555	0.821499	2.14444	1.44755
Mouse	ENSMUSG00000047686.10	Rtl3	NA	chrX	105880688	105884250	-	2.948	protein_coding	NA	NA	NA	NA	NA	NA	NA	NA	NA	NA	0.31483	NA
Mouse	ENSMUSG00000047692.7	4930533K18Rik	NA	chr10	70704474	70770154	+	2.427	lncRNA	NA	NA	NA	NA	NA	NA	NA	NA	NA	NA	NA	NA
Mouse	ENSMUSG00000047694.13	Yipf6	NA	chrX	97979922	97992623	+	7.149	protein_coding	91.3451	97.7287	75.4195	70.0267	26.8625	38.8626	163.443	118.064	200.282	154.264	121.028	118.272
Mouse	ENSMUSG00000047696.17	Ccdc144b	NA	chr3	36061393	36107696	-	6.768	protein_coding	NA	NA	NA	NA	NA	0.134367	NA	NA	NA	NA	NA	0.105417
Mouse	ENSMUSG00000047702.3	Olfr1388	NA	chr11	49327451	49336930	+	3.034	protein_coding	NA	NA	NA	NA	0.137422	0.305992	NA	NA	NA	NA	0.305197	NA
Mouse	ENSMUSG00000047710.9	Champ1	NA	chr8	13919641	13931639	+	4.04	protein_coding	700.574	694.605	402.743	353.499	177.405	187.905	1203.43	745.195	840.403	515.881	375.264	267.543
Mouse	ENSMUSG00000047712.9	Ust	NA	chr10	8080520	8394589	-	4.626	protein_coding	118.432	135.451	90.7859	86.8978	33.6755	40.6124	NA	NA	NA	NA	NA	NA
Mouse	ENSMUSG00000047714.15	Ppp1r2	NA	chr16	31070355	31094095	-	4.44	protein_coding	688.592	749.922	626.712	531.696	166.667	225.308	382.056	251.778	423.18	376.78	190.087	167.791
Mouse	ENSMUSG00000047716.5	Olfr736	NA	chr14	50618620	50631649	+	2.485	protein_coding	NA	NA	NA	NA	NA	NA	NA	NA	NA	NA	NA	NA
Mouse	ENSMUSG00000047719.3	Ubiad1	NA	chr4	148518952	148529228	-	2.992	protein_coding	350.467	366.309	196.845	178.625	78.733	81.7546	766.654	474.042	783.651	629.436	426.578	357.414
Mouse	ENSMUSG00000047720.8	Clec2m	NA	chr6	129299127	129308759	-	1.809	protein_coding	NA	NA	NA	NA	NA	NA	NA	NA	NA	NA	NA	0.449514
Mouse	ENSMUSG00000047721.9	Bola2	NA	chr7	126294573	126298970	+	4.398	protein_coding	172.34	212.406	131.841	117.324	48.7747	65.4528	132.743	109.949	75.1112	59.7192	57.2448	50.0632
Mouse	ENSMUSG00000047728.14	Ly6g2	NA	chr15	75088225	75094510	+	1.588	protein_coding	1.27705	NA	0.329774	NA	NA	NA	NA	NA	NA	NA	NA	NA
Mouse	ENSMUSG00000047730.18	Fcgbp	NA	chr7	27770661	27820287	+	10.497	protein_coding	NA	NA	NA	NA	0.0750983	0.0856608	NA	NA	NA	0.0788499	1.06517	0.217687
Mouse	ENSMUSG00000047731.18	Wbp1l	NA	chr19	46587523	46645828	+	4.463	protein_coding	1045.16	1149.95	608.462	497.567	218.222	254.129	593.184	379.33	491.889	464.585	831.755	742.996
Mouse	ENSMUSG00000047733.11	Tmem262	NA	chr19	6130063	6130818	+	0.545	protein_coding	1.93512	1.89057	NA	NA	NA	NA	3.5841	2.41858	NA	2.04577	6.39574	7.71245
Mouse	ENSMUSG00000047735.15	Samd9l	NA	chr6	3372257	3399572	-	5.427	protein_coding	360.022	476.293	129.137	147.118	459.133	505.186	98.4575	87.507	280.559	186.942	595.727	560.634
Mouse	ENSMUSG00000047746.15	Fbxo40	NA	chr16	36783822	36810829	-	5.517	protein_coding	NA	NA	0.384631	NA	NA	NA	7.29476	6.5288	14.3146	10.5686	12.3901	12.9753
Mouse	ENSMUSG00000047747.11	Rnf150	NA	chr8	83589985	83817897	+	17.242	protein_coding	62.1695	61.8366	33.4115	32.0416	10.296	13.0756	NA	NA	0.239298	0.15302	29.8606	24.1138
Mouse	ENSMUSG00000047749.3	Zc3hav1l	NA	chr6	38264331	38276194	-	6.536	protein_coding	207.406	197.258	133.113	121.685	35.5001	45.4116	55.3215	35.0476	16.6379	17.6611	22.8732	12.9743
Mouse	ENSMUSG00000047751.10	Utf1	NA	chr7	139523702	139525025	+	1.227	protein_coding	NA	NA	NA	NA	NA	NA	NA	NA	NA	NA	NA	NA
Mouse	ENSMUSG00000047757.18	Fancb	NA	chrX	163763588	163780268	+	2.956	protein_coding	219.969	227.581	102.795	76.0779	44.1529	60.612	204.896	142.189	87.1668	73.2602	66.9714	61.7563
Mouse	ENSMUSG00000047759.7	Hs3st3a1	NA	chr11	64326158	64413667	+	3.939	protein_coding	0.217755	0.208536	NA	NA	NA	NA	NA	NA	0.264209	NA	NA	NA
Mouse	ENSMUSG00000047766.16	Lrrc49	NA	chr9	60476142	60595441	-	6.31	protein_coding	55.5684	65.6006	33.5436	35.0262	10.6993	16.4223	20.3793	21.6837	23.1805	17.6467	30.8536	31.9981
Mouse	ENSMUSG00000047767.18	Atg16l2	NA	chr7	100912241	100951458	-	8.469	protein_coding	11.9861	18.7956	6.51668	8.11426	2.73034	4.09484	102.226	66.1322	90.5479	73.8429	103.513	81.3303
Mouse	ENSMUSG00000047773.16	Ankfn1	NA	chr11	89281049	89732092	-	6.627	protein_coding	NA	NA	NA	NA	NA	NA	NA	NA	NA	NA	0.277475	NA
Mouse	ENSMUSG00000047777.10	Phf13	NA	chr4	152074090	152080715	-	3.205	protein_coding	450.788	458.493	310.699	232.328	101.462	110.481	148.639	103.245	147.346	105.27	206.221	196.725
Mouse	ENSMUSG00000047786.13	Lix1	NA	chr17	17622934	17679649	+	3.434	protein_coding	0.544831	0.242993	1.00488	0.472013	0.119882	0.269489	0.448868	0.348332	1.40913	0.57848	1.85072	2.79207
Mouse	ENSMUSG00000047787.9	Flrt1	NA	chr19	7069366	7083094	-	5.872	protein_coding	1.20184	0.984517	0.977133	2.63463	0.567063	0.644343	NA	NA	0.364909	0.149448	0.851156	0.412215
Mouse	ENSMUSG00000047789.6	Slc38a9	NA	chr13	112797285	112875283	+	16.704	protein_coding	14.8531	16.3207	9.11834	8.86862	3.24921	4.70236	48.4673	37.3818	53.5315	36.7773	72.8043	56.1307
Mouse	ENSMUSG00000047793.14	Sned1	NA	chr1	93163563	93228787	+	9.491	protein_coding	47.3675	46.6389	45.1465	38.1146	14.2751	14.8811	2.24375	2.2122	3.91204	3.99671	2.88396	1.7427
Mouse	ENSMUSG00000047794.7	Olfr685	NA	chr7	104827623	104835219	-	3.326	protein_coding	NA	NA	NA	NA	NA	NA	NA	NA	NA	NA	NA	NA
Mouse	ENSMUSG00000047797.15	Gjb1	NA	chrX	100419984	100429235	+	1.707	protein_coding	NA	NA	NA	NA	NA	NA	NA	NA	NA	NA	NA	0.479123
Mouse	ENSMUSG00000047798.16	Cd300lf	NA	chr11	115007040	115024818	-	5.149	protein_coding	NA	NA	NA	NA	NA	NA	1.74769	1.76385	1.93382	1.01547	5.34357	3.62203
Mouse	ENSMUSG00000047799.16	Oog4	NA	chr4	143163734	143176894	-	1.981	protein_coding	NA	NA	NA	NA	NA	NA	NA	NA	NA	NA	0.483767	NA
Mouse	ENSMUSG00000047804.16	Akap10	NA	chr11	61762133	61821078	-	6.451	protein_coding	205.648	228.236	124.482	99.8476	45.2062	70.2702	280.482	201.724	440.34	344.51	218.196	185.072
Mouse	ENSMUSG00000047807.11	9330154K18Rik	NA	chr15	57599959	57602062	-	2.104	lncRNA	NA	0.419493	0.804882	NA	NA	NA	NA	NA	0.526247	NA	NA	NA
Mouse	ENSMUSG00000047810.10	Ccdc88b	NA	chr19	6821991	6835579	-	5.032	protein_coding	2.11341	5.22869	0.906457	2.13998	1.5577	0.370773	758.728	483.681	308.278	284.325	415.496	330.931
Mouse	ENSMUSG00000047819.4	Tigd4	NA	chr3	84500881	84504339	+	3.459	protein_coding	NA	NA	0.300429	0.222736	NA	NA	0.20361	0.345682	0.652715	0.267591	NA	0.220456
Mouse	ENSMUSG00000047821.17	Trim16	NA	chr11	62711057	62741634	+	4.568	protein_coding	439.326	441.33	432.334	330.542	120.313	139.592	NA	NA	0.224518	NA	0.19613	0.162395
Mouse	ENSMUSG00000047822.9	Angptl8	NA	chr9	21746806	21748643	+	0.865	protein_coding	NA	NA	NA	NA	NA	NA	NA	NA	NA	NA	NA	NA
Mouse	ENSMUSG00000047824.14	Pygo2	NA	chr3	89337521	89342435	+	3.631	protein_coding	744.167	773.547	347.827	300.392	155.209	180.963	518.33	307.747	392.38	331.09	318.208	253.397
Mouse	ENSMUSG00000047828.5	A730018C14Rik	NA	chr12	112377457	112389646	-	3.599	lncRNA	NA	NA	NA	NA	NA	NA	0.194693	NA	NA	NA	0.831801	NA
Mouse	ENSMUSG00000047832.10	Cdca4	NA	chr12	112783849	112793043	-	4.198	protein_coding	533.036	550.164	403.774	329.588	139.333	155.142	786.764	493.896	521.799	412.142	296.241	258.006
Mouse	ENSMUSG00000047841.9	Fndc11	NA	chr2	180861806	180864647	+	1.475	protein_coding	NA	NA	NA	NA	NA	NA	6.36222	7.56972	14.1261	17.4765	62.5657	39.6371
Mouse	ENSMUSG00000047842.8	Diras2	NA	chr13	52658416	52685315	-	4.786	protein_coding	30.6172	29.0834	13.452	16.112	4.05799	5.20701	0.3086	NA	0.456848	0.627223	3.98387	2.3686
Mouse	ENSMUSG00000047843.17	Bri3	NA	chr5	144181247	144383567	+	1.648	protein_coding	1193.99	1147.83	784.569	686.075	284.606	352.319	186.968	129.874	89.5608	47.8445	139.292	120.068
Mouse	ENSMUSG00000047844.4	Bex4	NA	chrX	135039745	135041192	+	0.837	protein_coding	NA	NA	NA	NA	0.56845	NA	NA	NA	NA	NA	NA	NA
Mouse	ENSMUSG00000047854.6	Stx19	NA	chr16	62635039	62644709	+	2.812	protein_coding	NA	NA	NA	NA	NA	NA	NA	NA	NA	NA	0.70071	NA
Mouse	ENSMUSG00000047861.3	Foxi1	NA	chr11	34154338	34158089	-	2.357	protein_coding	NA	NA	NA	NA	NA	NA	0.313925	0.517672	0.46452	0.40817	1.79337	1.54233
Mouse	ENSMUSG00000047866.21	Lonp2	NA	chr8	87350672	87450501	+	5.339	protein_coding	338.737	357.98	202.1	188.425	69.8412	95.6075	192.104	127.375	326.837	233.913	259.004	224.038
Mouse	ENSMUSG00000047867.12	Gimap6	NA	chr6	48678516	48685159	-	3.496	protein_coding	0.534169	0.238195	0.296959	0.715218	0.117541	0.538704	34.7465	20.5662	44.3521	24.8484	46.639	43.5724
Mouse	ENSMUSG00000047868.7	Olfr770	NA	chr10	128968447	128974867	-	1.896	protein_coding	NA	NA	NA	NA	NA	NA	NA	NA	NA	NA	NA	NA
Mouse	ENSMUSG00000047875.7	Gpr157	NA	chr4	150171822	150190384	+	4.9	protein_coding	9.50817	13.6568	4.82107	7.79231	1.0258	2.18965	7.112	5.02265	5.28252	6.02856	43.4989	28.4692
Mouse	ENSMUSG00000047878.14	A4galt	NA	chr15	83110923	83135975	-	2.278	protein_coding	1.3416	1.30633	2.44899	1.95786	0.632881	2.57966	NA	NA	1.61259	NA	0.415983	1.16715
Mouse	ENSMUSG00000047879.18	Usp14	NA	chr18	9993066	10045119	-	8.345	protein_coding	652.521	700.33	501.578	420.11	161.716	180.313	535.361	357.681	423.462	313.118	252.187	210.769
Mouse	ENSMUSG00000047880.16	Cxcr5	NA	chr9	44423084	44473174	-	3.332	protein_coding	NA	NA	0.667038	2.44577	0.416138	NA	1119.99	720.451	211.342	163.914	339.535	295.31
Mouse	ENSMUSG00000047881.15	Rell1	NA	chr5	64066240	64126240	-	3.856	protein_coding	256.659	285.55	208.876	173.372	71.1536	90.823	13.2273	13.0169	17.2943	8.20857	30.4682	24.832
Mouse	ENSMUSG00000047884.7	Klk9	NA	chr7	43441315	43446181	+	1.476	protein_coding	NA	NA	0.761322	0.555117	0.304138	NA	NA	NA	NA	NA	0.664869	NA
Mouse	ENSMUSG00000047888.11	Tnrc6b	NA	chr15	80595514	80825286	+	23.677	protein_coding	266.291	263.259	135.378	132.537	55.2043	71.3518	198.054	143.444	235.481	173.791	422.482	346.213
Mouse	ENSMUSG00000047889.10	Serpinb6d	NA	chr13	33845388	33855564	+	1.463	protein_coding	2.18789	0.628937	NA	NA	NA	NA	NA	NA	NA	NA	NA	0.567646
Mouse	ENSMUSG00000047894.3	Ang2	NA	chr14	51432781	51436605	-	0.896	protein_coding	87.8082	108.069	92.995	86.075	28.2537	31.4247	NA	NA	2.87949	NA	NA	0.973027
Mouse	ENSMUSG00000047897.11	Ripply2	NA	chr9	86897590	86901970	+	0.735	protein_coding	NA	NA	NA	NA	NA	NA	NA	NA	NA	NA	NA	NA
Mouse	ENSMUSG00000047898.8	Ccr4	NA	chr9	114319384	114333984	-	3.093	protein_coding	0.28441	NA	0.923108	0.815595	0.970003	NA	NA	NA	12.8849	2.57719	1.33702	1.46209
Mouse	ENSMUSG00000047904.7	Sstr2	NA	chr11	113510168	113516854	+	2.143	protein_coding	1.43524	0.410993	2.93707	2.54176	2.55309	2.27802	NA	NA	4.37525	1.51886	2.52966	2.18843
Mouse	ENSMUSG00000047905.11	Gm8566	NA	chr6	67182603	67183067	+	0.465	processed_pseudogene	154.455	184.525	124.263	97.3474	54.7684	61.583	225.665	164.599	298.998	245.213	131.496	150.69
Mouse	ENSMUSG00000047907.12	Tshz2	NA	chr2	169474933	169913736	+	7.781	protein_coding	0.474671	0.854248	0.337138	0.196357	0.224331	0.482748	NA	NA	NA	NA	0.110303	NA
Mouse	ENSMUSG00000047909.12	Ankrd16	NA	chr2	11782687	11795140	+	5.926	protein_coding	54.4157	82.5437	59.5048	59.29	18.1736	28.2567	91.5708	65.6066	158.563	126.5	155.745	98.6338
Mouse	ENSMUSG00000047910.7	Pcdhb16	NA	chr18	37610867	37616091	+	5.225	protein_coding	241.192	250.255	124.65	113.818	45.7404	54.2265	2.31146	3.06332	2.97105	2.86042	41.1345	29.0101
Mouse	ENSMUSG00000047911.7	Npm2	NA	chr14	70884742	70896684	-	1.036	protein_coding	9.46337	3.1438	23.1257	19.0718	2.07182	2.84306	41.0826	21.2816	20.8263	21.3398	31.5856	21.1035
Mouse	ENSMUSG00000047921.18	Trappc9	NA	chr15	72461469	72933053	-	7.937	protein_coding	208.536	223.481	112.729	93.013	27.1385	42.7683	99.7881	73.916	63.3014	61.9949	183.736	155.356
Mouse	ENSMUSG00000047935.18	Sox1ot	NA	chr8	12435771	12486768	+	7.42	lncRNA	NA	NA	NA	NA	NA	NA	NA	NA	0.131754	NA	NA	NA
Mouse	ENSMUSG00000047938.8	4930483J18Rik	NA	chr15	81074975	81076964	+	1.179	lncRNA	0.825231	1.7322	0.456488	1.48523	0.389626	1.64271	3.28025	2.22677	2.12978	1.87644	0.847568	8.05285
Mouse	ENSMUSG00000047940.14	Stpg2	NA	chr3	138911455	139416060	+	3.017	protein_coding	NA	NA	NA	NA	0.138276	NA	0.820968	NA	NA	NA	NA	0.256202
Mouse	ENSMUSG00000047945.7	Marcksl1	NA	chr4	129407374	129409778	+	1.605	protein_coding	4234.27	4115.11	4641.79	3849.95	1199.09	1202.54	2977.73	1818.44	2417.48	2010.93	1048.43	1029.22
Mouse	ENSMUSG00000047953.8	Gp5	NA	chr16	30126503	30129597	-	2.197	protein_coding	3.5597	8.17777	18.3848	25.5887	2.75923	2.67726	11.1284	17.9082	20.2957	9.32909	14.0185	18.6459
Mouse	ENSMUSG00000047959.5	Kcna3	NA	chr3	106943485	106945386	+	1.902	protein_coding	0.486607	1.01649	1.23028	0.422963	0.4938	1.00581	8.49917	6.55674	195.195	210.496	33.1518	34.8112
Mouse	ENSMUSG00000047960.5	Olfr186	NA	chr16	58846160	58850654	-	2.337	protein_coding	NA	NA	NA	NA	NA	NA	NA	NA	NA	NA	NA	NA
Mouse	ENSMUSG00000047963.8	Stbd1	NA	chr5	92750900	92754438	+	2.221	protein_coding	142.645	146.563	160.267	135.747	41.1541	60.6225	2.53648	1.75191	6.22509	6.1028	1.91233	4.01464
Mouse	ENSMUSG00000047965.10	Rpl9-ps7	NA	chr2	70289326	70289904	+	0.579	processed_pseudogene	66.1447	119.965	42.1623	35.5905	32.3058	23.2376	84.663	47.574	74.6344	69.0891	51.5878	61.2615
Mouse	ENSMUSG00000047969.6	Olfr1093	NA	chr2	86612823	86617960	+	2.24	protein_coding	NA	NA	NA	NA	NA	NA	NA	NA	NA	0.431698	NA	NA
Mouse	ENSMUSG00000047976.5	Kcna1	NA	chr6	126617360	126623347	-	4.78	protein_coding	NA	NA	NA	NA	NA	NA	NA	NA	NA	NA	NA	NA
Mouse	ENSMUSG00000047977.4	Synb	NA	chr14	69526793	69531748	-	4.055	protein_coding	NA	NA	NA	NA	NA	NA	NA	NA	NA	NA	NA	NA
Mouse	ENSMUSG00000047980.7	Pate5	NA	chr9	35749625	35755446	-	1.135	protein_coding	NA	NA	NA	NA	NA	NA	NA	NA	NA	NA	NA	NA
Mouse	ENSMUSG00000047986.13	Palm3	NA	chr8	84748100	84756924	+	3.612	protein_coding	0.515253	NA	NA	NA	NA	NA	1.19258	1.42135	0.971752	0.255142	5.05746	4.73259
Mouse	ENSMUSG00000047988.2	4933428G20Rik	NA	chr11	97381609	97391166	-	1.425	protein_coding	0.669384	NA	NA	NA	0.678898	0.664295	NA	NA	NA	NA	0.69062	0.584306
Mouse	ENSMUSG00000047989.12	Ino80c	NA	chr18	24237814	24255010	-	2.828	protein_coding	387.915	379.542	311.327	270.404	110.704	106.072	348.593	235.073	364.418	309.536	269.372	209.726
Mouse	ENSMUSG00000047990.7	C2cd4a	NA	chr9	67737771	67739612	-	1.395	protein_coding	NA	NA	NA	NA	NA	NA	NA	NA	0.826591	NA	NA	2.00088
Mouse	ENSMUSG00000047992.12	Dipk1c	NA	chr18	84737361	84758561	+	5.466	protein_coding	NA	NA	0.0855274	NA	NA	NA	NA	NA	0.184336	NA	0.161554	NA
Mouse	ENSMUSG00000047995.8	Cypt4	NA	chr9	24536492	24537120	+	0.629	protein_coding	NA	NA	NA	NA	NA	NA	NA	NA	NA	NA	NA	NA
Mouse	ENSMUSG00000047996.17	Prrg1	NA	chrX	77493219	77627502	-	11.614	protein_coding	70.7081	86.3331	31.7094	34.4787	19.4612	24.1737	NA	NA	NA	NA	NA	NA
Mouse	ENSMUSG00000048000.16	Gigyf2	NA	chr1	87254720	87378518	+	14.216	protein_coding	195	195.718	128.088	130.313	55.1623	75.0521	319.843	222.35	380.644	279.837	266.65	226.17
Mouse	ENSMUSG00000048001.8	Hes5	NA	chr4	155045380	155046828	+	1.363	protein_coding	NA	NA	NA	NA	NA	NA	9.62348	10.4041	NA	6.35147	0.724628	2.05257
Mouse	ENSMUSG00000048003.13	Catsper4	NA	chr4	133939281	133954694	-	2.101	protein_coding	NA	NA	NA	NA	NA	NA	0.781532	NA	1.12885	0.463238	0.960136	NA
Mouse	ENSMUSG00000048004.16	Tmem196	NA	chr12	119909557	119984981	+	4.824	protein_coding	NA	NA	NA	NA	0.0824164	NA	NA	NA	NA	NA	0.391067	NA
Mouse	ENSMUSG00000048007.5	Timm8a1	NA	chrX	133438005	133442614	-	1.421	protein_coding	191.416	198.938	163.33	168.68	73.6949	110.583	162.428	101.807	79.5193	75.2992	5.67261	8.17751
Mouse	ENSMUSG00000048012.20	Zfp473	NA	chr7	44380904	44400474	-	10.037	protein_coding	2.71212	2.53964	1.09675	1.85985	0.568888	0.756982	16.9611	16.6344	17.7046	10.8719	10.9666	11.267
Mouse	ENSMUSG00000048013.10	Krt35	NA	chr11	99983019	99987067	-	2.396	protein_coding	NA	NA	NA	NA	NA	NA	NA	NA	NA	NA	NA	NA
Mouse	ENSMUSG00000048015.5	Neurod4	NA	chr10	130104021	130116109	-	3.345	protein_coding	NA	NA	NA	NA	NA	0.276846	NA	NA	NA	NA	2.2491	0.228728
Mouse	ENSMUSG00000048022.12	Tmem229a	NA	chr6	24951140	24956296	-	5.157	protein_coding	NA	NA	NA	NA	NA	0.177581	NA	NA	NA	NA	0.363852	0.142128
Mouse	ENSMUSG00000048027.10	Rgmb	NA	chr17	16023450	16051301	-	7.669	protein_coding	235.902	252.178	138.572	116.419	66.4632	82.9027	59.863	48.5378	75.0974	58.2679	50.9385	47.9913
Mouse	ENSMUSG00000048029.11	Eno4	NA	chr19	58931857	58959853	+	2.57	protein_coding	2.06442	5.85409	4.29899	4.39852	1.18978	3.45509	20.9096	11.07	9.49976	8.39185	14.93	11.4394
Mouse	ENSMUSG00000048031.16	Fcrl5	NA	chr3	87343080	87407985	+	3.48	protein_coding	NA	NA	NA	NA	NA	NA	3.34095	2.66428	1.01233	1.22257	2.82737	5.5714
Mouse	ENSMUSG00000048038.9	Ccdc187	NA	chr2	26133481	26184569	-	9.827	protein_coding	0.170581	0.0752755	0.0450777	NA	0.037611	NA	NA	NA	0.0967595	0.0847872	1.03191	NA
Mouse	ENSMUSG00000048039.9	Isg20l2	NA	chr3	87837621	87847993	+	2.893	protein_coding	990.529	986.661	639.835	546.2	223.92	268.181	1422.4	926.864	1065.35	755.98	481.792	415.843
Mouse	ENSMUSG00000048040.9	Arxes2	NA	chrX	134894573	134896104	+	1.532	protein_coding	200.779	175.759	87.4474	83.2117	19.8834	36.2057	NA	NA	NA	NA	NA	NA
Mouse	ENSMUSG00000048047.4	Zbtb33	NA	chrX	37278670	37285923	+	5.122	protein_coding	314.266	321.272	232.312	217.964	79.572	93.1057	246.475	189.893	319.616	237.8	263.758	217.978
Mouse	ENSMUSG00000048058.18	Ldlrad3	NA	chr2	101780548	102016730	-	6.023	protein_coding	146.61	158.302	160.174	132.41	54.989	62.5364	NA	NA	0.165693	0.145329	0.307662	0.40087
Mouse	ENSMUSG00000048062.5	Fpr-rs4	NA	chr17	18241995	18242966	+	0.972	protein_coding	NA	NA	NA	NA	NA	NA	NA	NA	NA	NA	NA	NA
Mouse	ENSMUSG00000048065.9	Cyb5r2	NA	chr7	107347662	107357239	-	2.772	protein_coding	0.320999	NA	0.595648	NA	NA	NA	NA	NA	NA	NA	NA	NA
Mouse	ENSMUSG00000048067.9	Olfr1349	NA	chr7	6516268	6525949	-	5.182	protein_coding	NA	NA	0.0906578	NA	NA	NA	NA	NA	NA	NA	NA	NA
Mouse	ENSMUSG00000048070.5	Pirt	NA	chr11	66802807	66820702	+	4.2	protein_coding	NA	NA	NA	NA	0.0960152	0.2192	NA	NA	NA	NA	NA	NA
Mouse	ENSMUSG00000048076.15	Arf1	NA	chr11	59102238	59119096	-	2.089	protein_coding	8107.95	8393.44	5649.48	4547.87	1934.07	1924.02	6340.59	3564.88	7357.45	5279.93	4150.08	3838.33
Mouse	ENSMUSG00000048077.7	H1f7	NA	chr15	98153867	98155174	-	1.308	protein_coding	NA	NA	NA	NA	NA	NA	NA	NA	NA	NA	NA	0.642002
Mouse	ENSMUSG00000048078.17	Tenm4	NA	chr7	95820453	96560300	+	21.021	protein_coding	61.2134	57.5158	14.223	13.9503	10.6079	14.8987	NA	NA	0.0419605	0.0367146	0.214532	0.0649823
Mouse	ENSMUSG00000048080.3	Olfr731	NA	chr14	50470988	50479323	-	5.6	protein_coding	NA	NA	NA	NA	NA	NA	NA	NA	NA	NA	NA	NA
