## Supporting Dataset 5 for "Interferon induced circRNAs escape herpesvirus host shutoff and suppress lytic infection" (part 14 of 34)

### Sheet: ERCC norm counts (continued)
										ERCC normalized counts
Mouse	ENSMUSG00000048087.7	Ahcyl	NA	chr16	45973348	45975440	-	2.093	protein_coding	1086.8	1080.68	568.467	462.6	278.659	305.432	1481.93	851.601	1651.78	1370.02	925.248	794.695
Mouse	ENSMUSG00000048096.8	Lmod1	NA	chr1	135252545	135295803	+	3.948	protein_coding	21.8377	14.8371	5.55033	7.94588	0.878453	0.720791	NA	NA	0.263547	NA	0.485621	NA
Mouse	ENSMUSG00000048100.14	Taf13	NA	chr3	108479014	108490538	+	3.155	protein_coding	78.7951	92.0252	63.5575	62.4847	21.5717	36.1553	80.8068	64.5174	345.869	247.138	127.528	90.2268
Mouse	ENSMUSG00000048101.7	Olfr19	NA	chr16	16490092	16494269	-	1.992	protein_coding	NA	NA	NA	NA	NA	NA	NA	NA	NA	NA	NA	NA
Mouse	ENSMUSG00000048106.7	4632415L05Rik	NA	chr3	19949050	19955197	+	6.148	transcribed_unprocessed_pseudogene	44.0335	45.5595	26.2137	27.0134	12.3669	19.0967	40.4122	35.8282	41.0304	30.9235	42.911	26.9819
Mouse	ENSMUSG00000048108.14	Tmem72	NA	chr6	116656024	116693874	-	17.177	protein_coding	NA	0.0403961	NA	0.0399478	0.0682283	0.105238	0.0333619	0.132702	0.175171	0.0983391	0.153651	0.126691
Mouse	ENSMUSG00000048109.11	Rbm15	NA	chr3	107232737	107240989	-	7.423	protein_coding	459.588	513.411	351.072	310.964	135.662	166.112	733.412	447.714	868.738	683.554	384.809	342.644
Mouse	ENSMUSG00000048118.18	Arid4a	NA	chr12	71062764	71145366	+	5.615	protein_coding	87.5492	92.5235	51.0198	56.5988	23.4749	35.2018	287.285	213.309	292.359	213.585	366.961	303.377
Mouse	ENSMUSG00000048120.17	Entpd1	NA	chr19	40600810	40730046	+	5.58	protein_coding	0.498757	0.663202	0.0836214	0.133382	0.235693	0.163787	1.06716	1.37795	4.84513	2.43637	24.6383	20.1228
Mouse	ENSMUSG00000048126.17	Col6a3	NA	chr1	90693645	90771693	-	11.963	protein_coding	1245.19	1218.33	531.638	432.909	155.197	181.646	0.0501848	0.0936192	NA	0.0682823	0.227148	0.330577
Mouse	ENSMUSG00000048138.11	Dmrt2	NA	chr19	25649775	25656355	+	2.337	protein_coding	2.2929	3.26448	1.52969	0.71314	0.844944	0.399931	70.422	62.3944	126.409	95.6299	124.051	97.8201
Mouse	ENSMUSG00000048142.10	Nat8l	NA	chr5	34153328	34163260	+	6.67	protein_coding	3.32885	1.17705	4.82063	3.32633	0.265864	0.856994	0.0970357	NA	0.495295	NA	0.427047	0.491612
Mouse	ENSMUSG00000048148.19	Nwd1	NA	chr8	73373339	73444504	+	12.067	protein_coding	0.0632342	0.0598766	0.119544	0.122662	0.0299911	NA	0.0496969	0.192449	0.0772158	NA	1.0975	0.400103
Mouse	ENSMUSG00000048153.7	Olfr49	NA	chr14	54515710	54522396	-	5.717	protein_coding	NA	NA	NA	NA	NA	NA	NA	NA	NA	NA	NA	NA
Mouse	ENSMUSG00000048154.18	Kmt2d	NA	chr15	98729550	98769085	-	19.931	protein_coding	887.779	878.114	518.643	456.392	237.234	287.057	864.95	565.577	702.083	649.285	827.673	627.435
Mouse	ENSMUSG00000048155.5	H2bw2	NA	chrX	135828074	135829125	+	1.052	protein_coding	NA	NA	NA	NA	NA	NA	NA	NA	NA	NA	NA	NA
Mouse	ENSMUSG00000048163.14	Selplg	NA	chr5	113956597	113970705	-	4.272	protein_coding	NA	NA	1.08389	2.09775	0.316406	0.215411	31.6507	19.8882	63.8358	35.962	133.022	126.644
Mouse	ENSMUSG00000048164.10	Gm7204	NA	chr16	48038968	48039564	+	0.597	processed_pseudogene	27.2228	17.3398	32.2409	15.4566	8.16921	17.2058	38.6129	51.4688	78.5336	61.1662	25.9249	17.0133
Mouse	ENSMUSG00000048170.15	Mcmbp	NA	chr7	128298165	128342219	-	5.107	protein_coding	524.886	589.03	323.987	274.424	130.862	163.669	1098.64	700.121	574.122	428.263	493.327	407.597
Mouse	ENSMUSG00000048173.6	Olfr1324	NA	chrX	49509875	49517375	-	5.808	protein_coding	NA	NA	NA	NA	NA	NA	NA	NA	0.172444	NA	NA	NA
Mouse	ENSMUSG00000048174.3	Tmem81	NA	chr1	132433968	132436377	+	2.018	protein_coding	38.8711	46.8761	32.4468	22.4003	6.18162	7.98887	102.898	83.458	55.0027	37.489	73.2023	73.3759
Mouse	ENSMUSG00000048175.14	Asb8	NA	chr15	98032518	98063506	-	2.41	protein_coding	591.818	548.305	298.972	241.689	94.3213	101.608	254.287	157.783	293.665	205.237	255.154	258.575
Mouse	ENSMUSG00000048185.6	Rnf7l	NA	chr10	63257144	63257568	-	0.425	protein_coding	NA	NA	NA	NA	NA	NA	2.17031	3.14242	3.05116	5.76886	2.55283	NA
Mouse	ENSMUSG00000048186.15	Bend7	NA	chr2	4722642	4806953	+	4.194	protein_coding	NA	0.661616	NA	0.181161	NA	0.219521	NA	NA	NA	NA	NA	NA
Mouse	ENSMUSG00000048188.7	Gm8181	NA	chr18	43304224	43304889	+	0.666	processed_pseudogene	273.159	343.315	195.018	148.849	55.8185	65.3903	115.47	36.2675	89.7156	69.3263	107.681	88.4806
Mouse	ENSMUSG00000048197.5	Olfr1153	NA	chr2	87725306	87728654	+	2.15	protein_coding	NA	NA	0.504913	NA	0.200895	NA	NA	NA	NA	NA	NA	NA
Mouse	ENSMUSG00000048200.13	Cracr2b	NA	chr7	141041007	141046526	+	2.764	protein_coding	2.7624	1.05304	0.818033	0.283298	0.702224	0.685504	0.262268	NA	3.83081	0.342528	5.3959	2.39483
Mouse	ENSMUSG00000048206.7	Dnajb8	NA	chr6	88199250	88231397	+	1.411	protein_coding	NA	NA	NA	NA	NA	NA	NA	NA	NA	NA	0.698027	NA
Mouse	ENSMUSG00000048215.15	A630023P12Rik	NA	chr5	110662789	110673846	+	1.888	lncRNA	NA	NA	NA	NA	0.231842	NA	NA	0.653874	0.592762	NA	4.17279	2.5154
Mouse	ENSMUSG00000048216.14	Gpr85	NA	chr6	13834457	13839941	-	4.083	protein_coding	74.8239	85.095	38.887	37.021	13.7953	20.9852	1.27579	3.62383	5.71225	6.36174	17.1529	14.7333
Mouse	ENSMUSG00000048217.12	Nags	NA	chr11	102036339	102040303	+	2.838	protein_coding	NA	0.300516	NA	NA	NA	NA	NA	NA	NA	NA	0.328036	NA
Mouse	ENSMUSG00000048218.7	Amigo2	NA	chr15	97142006	97145168	-	3.163	protein_coding	74.4033	77.2793	20.3751	20.4823	21.977	31.9952	155.681	118.509	62.3782	47.9881	123.215	92.2573
Mouse	ENSMUSG00000048222.4	Mfap1b	NA	chr2	121290716	121304548	-	3.362	protein_coding	83.2883	83.7127	54.315	48.4158	18.8117	27.1973	22.9784	22.8134	41.9875	31.9873	34.9094	16.3933
Mouse	ENSMUSG00000048226.6	Olfr1212	NA	chr2	88784313	88791657	+	3.636	protein_coding	NA	NA	0.133477	NA	0.112561	0.254143	NA	NA	NA	NA	NA	NA
Mouse	ENSMUSG00000048230.7	Fbxo43	NA	chr15	36150206	36165030	-	4.035	protein_coding	NA	NA	0.395337	0.188826	NA	NA	2.30127	2.27996	5.78696	3.48108	7.26781	6.12132
Mouse	ENSMUSG00000048231.15	H2-M10.4	NA	chr17	36769809	36773226	-	1.41	protein_coding	NA	NA	NA	NA	0.319871	1.36727	NA	0.889127	NA	NA	0.698562	NA
Mouse	ENSMUSG00000048232.13	Fbxo10	NA	chr4	45034247	45084604	-	4.691	protein_coding	158.983	167.909	72.1867	62.6912	23.199	30.4313	44.0663	30.2982	33.6119	31.7695	211.239	180.067
Mouse	ENSMUSG00000048234.14	Rnf149	NA	chr1	39590377	39616486	-	2.838	protein_coding	335.258	348.179	413.549	389.307	98.8671	112.689	192.379	139.42	575.199	384.394	246.782	196.889
Mouse	ENSMUSG00000048236.9	Ovch2	NA	chr7	107380751	107400415	-	1.953	protein_coding	NA	NA	NA	NA	NA	NA	NA	NA	NA	NA	0.491266	0.41322
Mouse	ENSMUSG00000048240.15	Gng7	NA	chr10	80784458	80850779	-	3.786	protein_coding	62.7111	72.8911	25.3057	21.9026	5.94016	13.2063	36.6522	36.2864	7.41991	11.3695	37.8451	29.0968
Mouse	ENSMUSG00000048249.15	Crebrf	NA	chr17	26934624	26995609	+	8.564	protein_coding	107.313	135.305	59.0251	53.3607	27.1417	35.0436	118.435	81.1209	143.644	98.9561	351.213	316.676
Mouse	ENSMUSG00000048251.16	Bcl11b	NA	chr12	107876662	107969861	-	8.111	protein_coding	1.11032	0.317204	0.686727	1.2826	0.397154	0.227215	NA	NA	NA	NA	NA	NA
Mouse	ENSMUSG00000048261.7	Gm4879	NA	chr7	12912830	12914101	+	1.272	processed_pseudogene	NA	NA	NA	NA	NA	NA	NA	NA	NA	NA	NA	NA
Mouse	ENSMUSG00000048264.17	Dip2c	NA	chr13	9326564	9718964	+	8.235	protein_coding	251.463	267.964	162.962	147.25	60.2643	78.2592	0.264318	NA	2.30303	1.88096	13.5813	9.77731
Mouse	ENSMUSG00000048271.15	Rbm33	NA	chr5	28522119	28624237	+	12.502	protein_coding	225.608	238.956	183.01	158.699	71.605	88.6088	452.401	307.934	468.91	315.024	332.716	268.99
Mouse	ENSMUSG00000048277.16	Syngr2	NA	chr11	117700494	117705109	+	1.776	protein_coding	1284.75	1297.76	765.566	618.103	280.948	332.687	7233.03	3919.72	4111.38	3329.54	1647.12	1511.55
Mouse	ENSMUSG00000048279.20	Sacs	NA	chr14	61375906	61478144	+	20.414	protein_coding	171.679	168.843	151.18	140.891	58.5712	66.0459	89.3229	73.5529	109.944	81.8253	55.1426	46.5534
Mouse	ENSMUSG00000048280.19	Zfp738	NA	chr13	67806804	67835190	-	15.129	protein_coding	37.9688	38.0143	20.2078	19.7018	8.18104	14.0506	30.7672	26.2125	36.1841	31.5182	48.7958	40.4047
Mouse	ENSMUSG00000048281.10	Dleu7	NA	chr14	62513680	62530496	-	1.536	protein_coding	0.616163	NA	NA	NA	NA	NA	NA	NA	0.743606	NA	NA	NA
Mouse	ENSMUSG00000048284.5	Tas2r126	NA	chr6	42411469	42412398	+	0.93	protein_coding	NA	1.04211	0.591453	4.0277	NA	NA	NA	NA	NA	NA	NA	NA
Mouse	ENSMUSG00000048285.10	Frmd6	NA	chr12	70872288	70949008	+	6.392	protein_coding	451.275	500.565	346.187	274.148	104.972	124.986	4.02564	3.79668	128.334	97.3636	18.708	13.4858
Mouse	ENSMUSG00000048292.4	Olfr1417	NA	chr19	11804167	11816583	-	3.582	protein_coding	NA	NA	NA	NA	NA	NA	NA	NA	NA	NA	NA	NA
Mouse	ENSMUSG00000048294.5	Krtap4-13	NA	chr11	99699904	99700718	-	0.815	protein_coding	NA	NA	NA	NA	NA	NA	NA	NA	NA	NA	NA	NA
Mouse	ENSMUSG00000048299.9	Olfr148	NA	chr9	39521951	39527223	+	2.775	protein_coding	NA	NA	NA	NA	NA	NA	NA	NA	NA	NA	NA	NA
Mouse	ENSMUSG00000048304.9	Slitrk3	NA	chr3	72954598	72965136	-	4.848	protein_coding	NA	NA	NA	NA	NA	NA	NA	NA	NA	NA	NA	NA
Mouse	ENSMUSG00000048307.9	Ankrd46	NA	chr15	36477814	36496966	-	5.221	protein_coding	301.93	291.877	108.967	89.5289	43.3672	57.387	164.664	121.336	129.406	98.9759	161.084	122.704
Mouse	ENSMUSG00000048310.9	Pskh1	NA	chr8	106627073	106658410	+	3.255	protein_coding	399.084	398.332	183.129	157.659	51.0832	71.9647	314.864	174.621	300.982	267.503	313.533	296.087
Mouse	ENSMUSG00000048312.8	Gm4884	NA	chr7	40682143	40694726	+	2.852	protein_coding	NA	NA	NA	NA	NA	NA	NA	NA	NA	NA	0.326297	NA
Mouse	ENSMUSG00000048316.4	Gm9823	NA	chr2	29628347	29628677	-	0.327	pseudogene	NA	3.34087	3.94646	2.79401	NA	NA	2.9175	8.59046	NA	3.58962	11.1077	13.5218
Mouse	ENSMUSG00000048327.7	Ckap2l	NA	chr2	129110130	129139132	-	3.137	protein_coding	990.516	954.118	608.303	565.732	210.006	216.691	847.618	575.373	467.2	280.44	404.766	332.57
Mouse	ENSMUSG00000048329.8	Mfsd6l	NA	chr11	68447012	68449071	+	2.06	protein_coding	NA	NA	NA	NA	NA	NA	NA	NA	NA	NA	NA	NA
Mouse	ENSMUSG00000048330.15	Ric3	NA	chr7	108633519	108682538	-	8.561	protein_coding	0.0923853	NA	0.0524033	NA	NA	0.105585	NA	NA	0.112592	NA	NA	NA
Mouse	ENSMUSG00000048332.14	Lhfp	NA	chr3	52948949	53169100	+	5.108	protein_coding	792.17	903.712	569.559	513.709	164.933	216.432	NA	NA	NA	NA	NA	NA
Mouse	ENSMUSG00000048334.9	Gm8258	NA	chr5	104923645	104925093	+	1.449	processed_pseudogene	3.88746	9.20398	3.52911	8.13125	1.43121	2.01524	15.0866	9.75511	12.1605	12.7343	7.28733	12.9154
Mouse	ENSMUSG00000048337.4	Npy4r	NA	chr14	33865949	33874446	-	3.627	protein_coding	4.39977	1.68436	1.6535	0.211692	NA	0.25479	NA	NA	0.619572	NA	0.251651	1.49962
Mouse	ENSMUSG00000048347.6	Pcdhb18	NA	chr18	37622518	37627558	+	5.041	protein_coding	32.211	29.8585	22.5253	22.9789	4.71082	10.2581	26.2572	16.7078	35.2595	30.9072	86.1919	89.1638
Mouse	ENSMUSG00000048349.10	Pou4f1	NA	chr14	104699112	104705435	-	4.672	protein_coding	NA	NA	NA	0.713468	0.183333	0.400107	183.333	122.253	129.029	115.645	77.5933	72.6965
Mouse	ENSMUSG00000048351.15	Coa7	NA	chr4	108185337	108198741	+	3.851	protein_coding	99.3783	88.1682	69.0615	65.7507	34.7777	49.5783	188.905	139.221	117.339	75.3017	51.4641	39.1782
Mouse	ENSMUSG00000048355.3	Arxes1	NA	chrX	134934116	134935695	+	1.58	protein_coding	1.28419	0.577253	0.706777	NA	NA	0.597536	NA	NA	NA	NA	NA	NA
Mouse	ENSMUSG00000048356.7	Olfr1496	NA	chr19	13755242	13760284	+	2.454	protein_coding	NA	NA	NA	NA	NA	NA	NA	NA	NA	NA	NA	NA
Mouse	ENSMUSG00000048368.10	Omd	NA	chr13	49735938	49746298	+	2.249	protein_coding	8.0495	2.8693	2.78626	5.52984	0.881468	0.415991	NA	NA	1.0475	NA	0.892043	NA
Mouse	ENSMUSG00000048371.9	Pdp2	NA	chr8	105318083	105325658	+	5.692	protein_coding	206.025	236.081	189.14	157.785	57.9579	66.4609	283.54	179.595	158.227	119.037	138.942	113.141
Mouse	ENSMUSG00000048373.9	Fgfbp1	NA	chr5	44136200	44139121	-	2.263	protein_coding	NA	0.386777	0.224005	1.14019	0.637508	0.413351	NA	0.540333	NA	NA	NA	NA
Mouse	ENSMUSG00000048376.7	F2r	NA	chr13	95738311	95754995	-	3.336	protein_coding	5083.56	5449.4	3990.95	3210.27	991.369	1047.99	NA	NA	NA	NA	NA	NA
Mouse	ENSMUSG00000048377.8	Foxi2	NA	chr7	135012037	135015351	+	2.657	protein_coding	NA	NA	NA	NA	NA	NA	NA	NA	NA	NA	NA	NA
Mouse	ENSMUSG00000048378.3	Olfr1394	NA	chr11	49045204	49053681	+	3.024	protein_coding	NA	NA	NA	NA	NA	NA	NA	NA	NA	NA	NA	NA
Mouse	ENSMUSG00000048379.10	Socs4	NA	chr14	47514388	47533559	+	6.877	protein_coding	290.473	302.99	176.148	166.601	62.4426	76.7641	398.239	296.827	388.625	310.624	264.995	222.451
Mouse	ENSMUSG00000048385.10	Scrt1	NA	chr15	76400403	76406699	-	4.38	protein_coding	NA	NA	0.108927	NA	NA	NA	NA	NA	NA	NA	0.205243	0.170072
Mouse	ENSMUSG00000048387.9	Osr1	NA	chr12	9620116	9631500	+	2.066	protein_coding	852.643	908.948	300.82	249.622	226.692	292.54	NA	NA	NA	NA	NA	NA
Mouse	ENSMUSG00000048388.4	Fam171b	NA	chr2	83642980	83713830	+	5.744	protein_coding	166.507	180.898	100.272	89.6216	31.3954	42.2513	4.34515	2.77265	7.59653	7.90807	21.4768	14.1019
Mouse	ENSMUSG00000048391.4	Olfr843	NA	chr9	19154252	19163283	-	7.509	protein_coding	NA	NA	NA	NA	NA	NA	NA	NA	NA	NA	NA	NA
Mouse	ENSMUSG00000048398.8	Gm5065	NA	chr7	5353536	5363681	+	1.63	protein_coding	NA	NA	NA	NA	NA	NA	NA	0.763263	NA	NA	NA	NA
Mouse	ENSMUSG00000048399.5	Tprg	NA	chr16	25105567	25241094	+	1.837	protein_coding	NA	NA	NA	0.43903	0.238949	NA	NA	NA	NA	NA	NA	NA
Mouse	ENSMUSG00000048400.14	Prss54	NA	chr8	96285697	96302968	-	1.994	protein_coding	NA	NA	NA	NA	NA	NA	NA	NA	NA	NA	NA	NA
Mouse	ENSMUSG00000048402.15	Gli2	NA	chr1	118761862	118981349	-	6.869	protein_coding	73.6554	76.5914	44.9523	33.157	15.963	25.2138	0.0938687	NA	NA	NA	NA	0.103714
Mouse	ENSMUSG00000048406.6	B330016D10Rik	NA	chr4	141273500	141275203	+	1.701	pseudogene	15.0563	29.753	17.1706	24.8975	8.25066	10.7419	47.8325	42.0213	205.957	257.053	236.031	211.535
Mouse	ENSMUSG00000048410.18	Zfp407	NA	chr18	84146152	84607850	-	15.17	protein_coding	101.855	115.125	68.2164	59.5082	27.7847	40.1872	137.037	122.817	177.222	143.458	164.532	133.579
Mouse	ENSMUSG00000048411.5	Gm597	NA	chr1	28815198	28819333	-	2.887	protein_coding	NA	NA	NA	NA	NA	NA	NA	NA	NA	NA	NA	NA
Mouse	ENSMUSG00000048416.16	Mlf1	NA	chr3	67281430	67307336	+	1.719	protein_coding	39.1388	33.8681	24.9881	16.1518	6.60642	9.41725	127.161	89.1101	109.263	67.916	118.491	88.3561
Mouse	ENSMUSG00000048424.19	Ranbp3l	NA	chr15	8997433	9067417	+	6.89	protein_coding	0.25249	0.111821	0.220422	0.345538	0.0556324	0.407137	NA	NA	NA	0.125332	0.125795	0.345785
Mouse	ENSMUSG00000048425.4	Olfr686	NA	chr7	104851065	104856692	-	2.842	protein_coding	NA	NA	NA	NA	NA	NA	NA	NA	NA	NA	0.327537	NA
Mouse	ENSMUSG00000048429.11	Timm29	NA	chr9	21504018	21507266	+	3.17	protein_coding	448.286	382.64	358.695	286.26	112.939	115.915	275.455	190.434	167.081	137.494	117.498	110.415
Mouse	ENSMUSG00000048439.16	Nupl2	NA	chr5	24369961	24389011	+	3.768	protein_coding	117.65	115.611	61.0118	50.0714	24.3565	31.838	154.451	116.38	162.338	132.63	108.552	86.7271
Mouse	ENSMUSG00000048440.17	Cyp4f16	NA	chr17	32755532	32770772	+	3.069	protein_coding	239.013	271.306	142.099	135.756	51.1203	57.6161	96.8531	74.4521	107.688	91.5652	191.222	138.63
Mouse	ENSMUSG00000048442.16	Smim5	NA	chr11	115790792	115797095	+	1.649	protein_coding	NA	NA	NA	NA	NA	NA	NA	NA	NA	1.29704	NA	NA
Mouse	ENSMUSG00000048445.7	Ccdc57	NA	chr11	120717355	120823698	-	3.743	protein_coding	31.5553	43.2981	15.47	10.6878	7.96161	8.35442	50.4406	43.9817	94.3257	71.7726	51.8932	36.4989
Mouse	ENSMUSG00000048450.11	Msx1	NA	chr5	37977829	37981927	-	3.097	protein_coding	39.9002	44.6689	38.3419	46.7259	12.9435	15.8885	NA	NA	NA	NA	NA	NA
Mouse	ENSMUSG00000048455.10	Sprr1b	NA	chr3	92344116	92346096	-	0.83	protein_coding	1.21601	4.02502	3.88162	3.34245	0.573738	2.35462	1.0196	NA	NA	NA	NA	NA
Mouse	ENSMUSG00000048456.4	Olfr1448	NA	chr19	12894025	12901783	-	4.336	protein_coding	NA	NA	NA	NA	NA	NA	NA	NA	NA	NA	NA	NA
Mouse	ENSMUSG00000048458.9	Inka2	NA	chr3	105611915	105628158	+	4.781	protein_coding	97.8327	135.401	48.3166	44.9367	14.0843	18.9526	30.8044	22.5058	7.01541	4.51278	14.7428	9.15158
Mouse	ENSMUSG00000048469.7	Olfr564	NA	chr7	102452687	102453637	+	0.951	protein_coding	NA	NA	NA	NA	NA	NA	NA	NA	NA	NA	1.06913	NA
Mouse	ENSMUSG00000048473.16	Sult6b2	NA	chr6	142730930	142750228	-	2.16	protein_coding	NA	NA	NA	NA	NA	NA	NA	NA	NA	NA	NA	NA
Mouse	ENSMUSG00000048478.8	Spata33	NA	chr8	123939571	123948785	+	4.303	protein_coding	9.0779	8.68234	3.24512	3.67698	1.58089	5.80736	2.87774	4.08837	4.35626	2.94699	3.62337	3.90426
Mouse	ENSMUSG00000048480.6	Cxcr1	NA	chr1	74230944	74233790	-	1.491	protein_coding	NA	NA	NA	NA	0.300766	NA	NA	NA	NA	NA	NA	NA
Mouse	ENSMUSG00000048481.16	Mypop	NA	chr7	18725170	18735691	+	2.655	protein_coding	213.195	206.892	97.3805	102.665	43.7486	55.3787	66.7434	32.2186	46.1389	35.4349	58.874	60.0073
Mouse	ENSMUSG00000048482.15	Bdnf	NA	chr2	109505045	109557352	+	6.217	protein_coding	722.777	778.957	635.388	544.049	208.912	262.73	NA	NA	NA	NA	0.628772	NA
Mouse	ENSMUSG00000048483.7	Zdhhc22	NA	chr12	87027537	87037204	-	3.651	protein_coding	0.509178	NA	NA	NA	NA	NA	NA	NA	0.287196	NA	NA	NA
Mouse	ENSMUSG00000048484.5	Gm7461	NA	chr8	4727539	4728365	-	0.827	TEC	8.83347	5.56897	1.43301	NA	1.23693	4.81188	3.53766	6.70985	33.0204	19.9241	10.1818	23.9231
Mouse	ENSMUSG00000048485.13	Zbtb8b	NA	chr4	129319558	129334646	-	6.489	protein_coding	NA	NA	0.151156	0.501635	0.0594346	0.140297	0.100096	0.178254	0.152666	0.287128	0.764046	0.506705
Mouse	ENSMUSG00000048486.7	Fitm2	NA	chr2	163308299	163314549	-	3.967	protein_coding	364.356	372.925	255.467	219.1	103.105	115.71	114.772	72.9079	112.084	69.4571	38.5093	35.909
Mouse	ENSMUSG00000048489.13	Depp1	NA	chr6	116627570	116629755	+	1.358	protein_coding	1.51795	3.20406	1.29819	1.27636	NA	NA	NA	NA	NA	NA	1.53864	NA
Mouse	ENSMUSG00000048490.15	Nrip1	NA	chr16	76084288	76170715	-	11.457	protein_coding	189.461	195.278	144.63	130.948	43.9965	60.8002	238.854	179.743	106.895	77.6383	101.454	74.2533
Mouse	ENSMUSG00000048495.17	Tyw5	NA	chr1	57427396	57446260	-	2.808	protein_coding	122.93	111.607	89.3166	86.9662	24.5287	36.5331	135.807	101.317	211.598	100.352	111.102	85.5481
Mouse	ENSMUSG00000048497.12	Mmgt2	NA	chr11	62539490	62557180	+	4.898	protein_coding	113.284	131.076	53.1129	52.5094	17.6495	27.8058	81.4172	55.7414	38.9448	35.1379	72.1948	63.2933
Mouse	ENSMUSG00000048498.8	Cd300e	NA	chr11	114942743	114953003	-	2.088	protein_coding	NA	NA	NA	NA	NA	NA	NA	NA	NA	NA	0.457034	0.822527
Mouse	ENSMUSG00000048500.3	Defb15	NA	chr8	22419815	22422726	-	0.345	protein_coding	NA	NA	NA	NA	NA	NA	NA	NA	NA	NA	NA	NA
Mouse	ENSMUSG00000048501.4	Olfr938	NA	chr9	38988994	38990183	-	1.19	protein_coding	NA	NA	NA	NA	NA	NA	NA	NA	NA	NA	NA	NA
Mouse	ENSMUSG00000048502.15	Duxbl1	NA	chr14	25979001	25990512	+	4.781	protein_coding	NA	NA	NA	NA	NA	0.59228	NA	NA	NA	NA	0.394869	NA
Mouse	ENSMUSG00000048503.8	Tlcd5	NA	chr9	43019945	43027865	-	3.578	protein_coding	0.242144	NA	NA	NA	NA	0.25837	NA	NA	NA	NA	NA	NA
Mouse	ENSMUSG00000048516.3	Adam26a	NA	chr8	44021315	44029744	-	2.489	protein_coding	NA	NA	0.201893	NA	0.170948	NA	0.295199	NA	NA	NA	NA	NA
Mouse	ENSMUSG00000048520.17	Fbxl13	NA	chr5	21688845	21850632	-	5.439	protein_coding	NA	NA	0.183284	NA	0.242439	0.168143	0.267117	0.214655	0.396952	NA	0.343509	0.960646
Mouse	ENSMUSG00000048521.9	Cxcr6	NA	chr9	123635540	123640825	+	1.931	protein_coding	6.76272	6.00948	6.6322	12.5665	0.48563	NA	NA	NA	NA	NA	NA	NA
Mouse	ENSMUSG00000048528.8	Nkx1-2	NA	chr7	132196607	132201366	-	3.264	protein_coding	NA	NA	0.150171	NA	NA	NA	NA	NA	NA	NA	NA	0.234974
Mouse	ENSMUSG00000048534.8	Jaml	NA	chr9	44990481	45019832	+	3.108	protein_coding	NA	NA	NA	NA	NA	NA	0.502356	2.55147	1.14622	1.00878	10.8916	9.6612
Mouse	ENSMUSG00000048537.17	Phldb1	NA	chr9	44597601	44646495	-	7.179	protein_coding	757.1	784.71	641.278	486.531	170.8	185.135	40.9458	25.8431	36.8322	30.2002	76.7552	61.2284
Mouse	ENSMUSG00000048538.8	Gm9826	NA	chr1	7247963	7249261	+	1.299	processed_pseudogene	42.4021	63.7752	43.1234	34.136	8.47656	20.654	13.0703	19.1336	13.7119	17.7839	29.0384	21.2756
Mouse	ENSMUSG00000048540.9	Nhlh2	NA	chr3	101917392	101922808	+	5.417	protein_coding	NA	NA	NA	NA	NA	0.168844	NA	NA	NA	NA	0.163134	NA
Mouse	ENSMUSG00000048546.9	Tob2	NA	chr15	81732473	81742997	-	6.664	protein_coding	460.509	489.426	373.664	309.558	144.472	175.985	370.831	243.741	661.834	578.53	286.899	243.97
Mouse	ENSMUSG00000048550.18	Thnsl1	NA	chr2	21210535	21219820	+	4.043	protein_coding	66.3254	47.1808	22.544	19.5831	4.4143	10.0258	64.479	58.1125	73.4288	46.2174	64.5382	54.9154
Mouse	ENSMUSG00000048559.6	4930555K19Rik	NA	chr15	41036883	41037264	+	0.382	processed_pseudogene	NA	NA	NA	NA	NA	NA	NA	NA	NA	NA	NA	NA
Mouse	ENSMUSG00000048562.8	Sp8	NA	chr12	118810064	118816311	+	4.558	protein_coding	0.185334	0.177227	NA	0.165694	NA	0.410375	NA	NA	NA	NA	NA	NA
Mouse	ENSMUSG00000048572.6	Tmem252	NA	chr19	24651372	24659597	+	5.034	protein_coding	NA	NA	NA	NA	NA	NA	0.133312	NA	0.201789	NA	0.373468	NA
Mouse	ENSMUSG00000048573.10	Cypt3	NA	chrX	152341589	152342425	+	0.675	protein_coding	NA	NA	NA	NA	NA	NA	NA	NA	NA	NA	3.27497	NA
Mouse	ENSMUSG00000048574.10	Ccnb1-ps	NA	chr7	41755323	41756609	-	1.287	processed_pseudogene	168.832	174.66	158.694	157.432	34.6784	47.486	211.38	151.195	170.721	116.635	64.3482	56.6919
Mouse	ENSMUSG00000048578.12	Mlec	NA	chr5	115281040	115296238	-	6.007	protein_coding	2769.96	2903.39	1519.85	1277.15	525.42	559.854	2298.77	1309.92	1409.85	1039.9	1388.71	1248.27
Mouse	ENSMUSG00000048581.13	E130311K13Rik	NA	chr3	63822105	63836893	-	2.398	protein_coding	40.458	44.5981	15.0576	18.1532	5.11083	4.9828	55.6812	39.1829	83.7586	58.7946	63.2325	49.7731
Mouse	ENSMUSG00000048582.8	Gja3	NA	chr14	57271917	57295557	-	2.963	protein_coding	NA	NA	0.166902	NA	NA	NA	NA	NA	NA	NA	NA	NA
Mouse	ENSMUSG00000048583.17	Igf2	NA	chr7	142204503	142220553	-	5.723	protein_coding	0.666414	1.59196	0.471487	0.886548	0.31476	2.04161	NA	NA	NA	NA	NA	0.271546
Mouse	ENSMUSG00000048592.10	Gm5946	NA	chrX	149003712	149009017	-	2.724	transcribed_processed_pseudogene	NA	NA	1.29403	1.27234	1.11584	0.341762	0.582981	0.444521	0.848623	0.348068	NA	0.286649
Mouse	ENSMUSG00000048600.8	Gm5763	NA	chrX	141414479	141417011	-	1.53	processed_pseudogene	3.66078	2.03573	2.87446	3.00011	1.3479	NA	1.1179	0.815869	NA	NA	NA	1.15765
Mouse	ENSMUSG00000048602.10	Morc2b	NA	chr17	33332325	33358657	-	4.706	protein_coding	NA	NA	NA	NA	0.0846977	NA	NA	NA	NA	NA	0.189923	NA
Mouse	ENSMUSG00000048603.9	Gm9828	NA	chr13	98452930	98460923	+	2.557	lncRNA	16.1304	12.7478	12.2095	15.2212	2.56917	5.06443	15.3262	14.0763	40.2921	34.4388	36.1987	27.6689
Mouse	ENSMUSG00000048612.17	Myof	NA	chr19	37887484	38032025	-	12.603	protein_coding	2923.28	3164.79	2114.02	1705.55	891.543	902.456	13.1178	12.3715	5.7752	4.15306	9.70035	7.57518
Mouse	ENSMUSG00000048616.5	Nog	NA	chr11	89191464	89193158	-	1.695	protein_coding	16.7931	15.0473	12.5907	13.1644	4.04262	8.94205	NA	NA	NA	NA	NA	0.482852
Mouse	ENSMUSG00000048617.17	Rtbdn	NA	chr8	85673620	85683232	+	3.393	protein_coding	NA	NA	NA	NA	NA	0.27283	NA	NA	NA	0.273326	0.886505	0.482383
Mouse	ENSMUSG00000048620.7	Olfr1336	NA	chr7	6459167	6469816	+	6.882	protein_coding	NA	NA	NA	NA	NA	NA	NA	NA	NA	NA	NA	NA
Mouse	ENSMUSG00000048621.4	Gm6377	NA	chrX	108240362	108244045	+	2.795	protein_coding	1.47064	1.04003	1.25818	1.23771	1.08463	0.33286	1.59288	1.86184	28.3443	22.8869	29.3413	21.8924
Mouse	ENSMUSG00000048626.6	Klf17	NA	chr4	117615033	117622845	-	2.4	protein_coding	NA	NA	NA	0.329611	NA	NA	0.307584	NA	NA	2.87556	1.28877	NA
Mouse	ENSMUSG00000048628.6	4930542C16Rik	NA	chr14	24647334	24667535	-	2.157	lncRNA	NA	NA	NA	NA	NA	NA	NA	NA	NA	NA	NA	NA
Mouse	ENSMUSG00000048636.8	A730049H05Rik	NA	chr6	92793459	92824155	+	3.739	protein_coding	0.230655	1.62823	2.67207	2.41999	0.234373	0.762148	NA	NA	NA	NA	NA	NA
Mouse	ENSMUSG00000048643.6	Krtap19-9a	NA	chr16	88720942	88721107	-	0.166	processed_pseudogene	NA	NA	NA	NA	NA	NA	NA	NA	NA	NA	NA	NA
Mouse	ENSMUSG00000048644.9	Ctxn1	NA	chr8	4307660	4309274	-	1.212	protein_coding	1401.74	1327.43	684.171	551.094	312.741	320.127	40.3553	21.8587	40.4974	21.6937	14.2476	12.6964
Mouse	ENSMUSG00000048647.10	Exd1	NA	chr2	119346986	119378108	-	6.042	protein_coding	7.10675	9.23362	4.30292	4.36314	1.17995	1.60173	10.817	7.86908	17.3098	12.6438	19.4298	14.5492
Mouse	ENSMUSG00000048652.13	Samd13	NA	chr3	146350950	146391347	-	2.591	protein_coding	NA	NA	NA	NA	NA	NA	NA	NA	NA	NA	NA	NA
Mouse	ENSMUSG00000048655.18	Ccdc169	NA	chr3	55044760	55080356	+	3.334	protein_coding	1.21038	1.50993	4.71486	5.13952	0.415862	1.74539	1.30541	1.95587	5.31497	4.69031	7.77983	4.17493
Mouse	ENSMUSG00000048661.15	Lemd3	NA	chr10	120759318	120815237	-	4.809	protein_coding	159.82	158.798	144.58	121.778	38.8347	57.9137	308.467	214.831	383.062	323.929	245.145	206.975
Mouse	ENSMUSG00000048668.17	Rhno1	NA	chr6	128333963	128339874	-	5	protein_coding	166.886	186.314	132.112	125.638	51.5134	62.3832	330.056	203.774	272.666	180.04	142.349	126.001
Mouse	ENSMUSG00000048677.10	Tpcn2	NA	chr7	144740261	144837748	-	5.256	protein_coding	44.5436	52.4093	40.9517	35.7063	16.0563	19.8085	42.9093	36.7907	60.3336	48.7694	55.8687	49.4053
Mouse	ENSMUSG00000048686.5	Hmgb4	NA	chr4	128154005	128154750	-	0.746	protein_coding	NA	NA	NA	NA	NA	NA	NA	NA	NA	NA	NA	NA
Mouse	ENSMUSG00000048693.6	Olfr435	NA	chr6	43174080	43180563	+	2.491	protein_coding	NA	NA	NA	NA	NA	NA	NA	NA	NA	NA	NA	NA
Mouse	ENSMUSG00000048696.12	Mex3d	NA	chr10	80216189	80223493	-	3.266	protein_coding	820.093	787.699	764.182	630.397	225.126	238.88	114.014	81.3425	56.2392	40.3629	37.3333	36.6619
Mouse	ENSMUSG00000048697.5	Vmn1r26	NA	chr6	57981919	57992144	-	4.6	protein_coding	NA	NA	0.103251	NA	0.0868521	0.616197	NA	NA	NA	NA	0.194656	NA
Mouse	ENSMUSG00000048699.5	Krt90	NA	chr15	101460791	101471385	-	2.534	protein_coding	NA	NA	NA	NA	NA	NA	NA	NA	NA	NA	NA	NA
Mouse	ENSMUSG00000048701.14	Ccdc6	NA	chr10	69932951	70029030	+	6.385	protein_coding	882.55	961.211	620.701	527.185	236.311	252.817	972.67	607.482	302.061	205.54	571.158	477.552
Mouse	ENSMUSG00000048703.10	Speer4b	NA	chr5	27700637	27706436	-	2.651	protein_coding	NA	NA	NA	NA	NA	NA	NA	NA	NA	NA	NA	NA
Mouse	ENSMUSG00000048706.4	Lurap1l	NA	chr4	80828883	80873865	+	3.066	protein_coding	371.002	427.103	190.072	177.808	46.258	49.8943	NA	NA	NA	NA	NA	NA
Mouse	ENSMUSG00000048707.10	Tprn	NA	chr2	25152630	25159897	+	2.932	protein_coding	237.564	218.78	217.69	174.588	59.5238	65.5767	368.915	267.473	196.833	150.448	195.363	163.317
Mouse	ENSMUSG00000048709.7	Gm8666	NA	chrX	74518838	74519129	-	0.292	processed_pseudogene	111.278	83.319	130.489	82.5512	33.3101	43.2	59.9479	36.1858	83.7367	34.624	41.1468	51.227
Mouse	ENSMUSG00000048720.9	Tbc1d12	NA	chr19	38825023	38908367	+	4.209	protein_coding	167.353	174.207	160.812	135.338	52.1428	73.9169	43.8353	27.2234	46.0037	42.2877	39.5282	36.4774
Mouse	ENSMUSG00000048721.3	Fndc9	NA	chr11	46126358	46130699	+	2.29	protein_coding	NA	NA	NA	NA	0.187397	NA	0.709127	0.533629	NA	NA	NA	NA
Mouse	ENSMUSG00000048728.16	Zfp454	NA	chr11	50763547	50778478	-	2.423	protein_coding	4.73733	4.66629	0.944509	0.326257	1.26961	0.784634	NA	NA	0.965144	NA	0.823025	0.326021
Mouse	ENSMUSG00000048731.16	Ggnbp1	NA	chr17	27236961	27256598	+	5.705	protein_coding	1.43793	1.99799	0.790362	0.889548	0.678242	1.69885	3.40381	4.27946	5.77745	6.04213	5.21522	3.61226
Mouse	ENSMUSG00000048732.6	Klhl11	NA	chr11	100353440	100363567	-	2.393	protein_coding	419.301	397.718	329.803	283.573	92.5931	136.551	347.148	239.218	499.613	433.54	307.918	258.606
Mouse	ENSMUSG00000048745.4	Olfr820	NA	chr10	129848490	129857155	+	4.701	protein_coding	NA	NA	NA	NA	NA	NA	0.144018	NA	NA	NA	NA	NA
Mouse	ENSMUSG00000048747.15	E130114P18Rik	NA	chr4	97456370	97666315	-	2.046	protein_coding	0.448922	0.937082	NA	NA	NA	NA	NA	NA	0.542662	NA	NA	NA
Mouse	ENSMUSG00000048752.8	Prss50	NA	chr9	110687035	110693697	+	1.456	protein_coding	0.653661	3.80177	1.64706	3.1639	NA	0.649791	NA	NA	1.68901	1.4875	1.42704	2.61889
Mouse	ENSMUSG00000048755.10	Mcat	NA	chr15	83430998	83447988	-	2.462	protein_coding	289.646	276.694	218.962	175.096	59.9021	65.583	269.382	161.921	233.356	231.004	150.525	123.915
Mouse	ENSMUSG00000048756.12	Foxo3	NA	chr10	42057837	42152751	-	7.571	protein_coding	336.782	335.602	137.895	132.582	69.7929	92.7036	216.144	138.613	156.144	122.73	621.864	573.203
Mouse	ENSMUSG00000048758.15	Rpl29	NA	chr9	106306653	106308767	+	1.126	protein_coding	583.465	646.842	462.812	390.533	177.322	237.753	485.746	410.286	447.191	255.671	226.183	223.821
Mouse	ENSMUSG00000048763.12	Hoxb3	NA	chr11	96214152	96238756	+	4.251	protein_coding	76.9815	64.8385	56.5865	55.4676	18.9168	29.1372	8.92234	8.24299	4.41484	5.13584	18.6505	17.2804
Mouse	ENSMUSG00000048764.17	Tmprss11f	NA	chr5	86669757	86780283	-	6.807	protein_coding	0.40045	0.113342	0.39014	0.605372	0.25997	1.12739	NA	NA	0.484353	NA	1.0437	0.614377
Mouse	ENSMUSG00000048766.7	Skint10	NA	chr4	112568344	112632063	-	3.738	protein_coding	NA	0.221072	NA	0.204959	0.234442	NA	NA	NA	NA	NA	NA	NA
Mouse	ENSMUSG00000048772.16	Tmem53	NA	chr4	117109148	117125779	+	1.713	protein_coding	29.4737	47.7864	20.7924	13.0161	4.36447	6.43524	1.55515	0.724381	2.20572	2.66747	15.9769	18.5954
Mouse	ENSMUSG00000048775.11	Serpinb13	NA	chr1	106908714	106928925	+	1.672	protein_coding	NA	NA	NA	NA	NA	NA	NA	NA	NA	NA	NA	NA
Mouse	ENSMUSG00000048776.9	Pthlh	NA	chr6	147153599	147165681	-	1.619	protein_coding	0.581369	0.561776	NA	NA	0.274658	NA	NA	NA	NA	NA	NA	NA
Mouse	ENSMUSG00000048779.6	P2ry6	NA	chr7	100586837	100623856	-	2.887	protein_coding	0.659915	NA	0.171705	1.19547	0.311697	0.993664	0.249692	NA	NA	NA	1.4404	NA
Mouse	ENSMUSG00000048782.17	Insc	NA	chr7	114342929	114449618	+	3.72	protein_coding	0.231956	NA	0.277491	NA	NA	0.248258	NA	NA	NA	NA	0.244859	0.203515
Mouse	ENSMUSG00000048787.14	Dcun1d3	NA	chr7	119452019	119495521	-	7.838	protein_coding	116.371	130.419	76.1296	70.57	30.1199	31.2624	40.959	28.7466	62.2706	52.2348	66.9385	60.1894
Mouse	ENSMUSG00000048794.15	Cfap100	NA	chr6	90380461	90405779	-	4.122	protein_coding	3.51979	2.8702	1.12703	1.03661	0.210481	1.64455	NA	NA	NA	NA	NA	NA
Mouse	ENSMUSG00000048796.8	Cyb561d1	NA	chr3	108103003	108108528	-	5.086	protein_coding	21.0509	25.6972	10.7672	12.5212	3.06361	7.51675	73.4254	52.3006	110.553	73.6354	73.7492	63.4675
Mouse	ENSMUSG00000048799.9	Cep120	NA	chr18	53814795	53877680	-	6.861	protein_coding	221.699	229.747	160.826	127.298	48.9034	63.1087	198.657	141.329	442.925	279.845	483.078	416.351
Mouse	ENSMUSG00000048806.5	Ifnb1	NA	chr4	88440262	88441011	-	0.75	protein_coding	NA	NA	NA	NA	NA	NA	NA	NA	NA	NA	NA	NA
Mouse	ENSMUSG00000048807.3	Slc35e4	NA	chr11	3857021	3864664	-	3.063	protein_coding	878.97	922.989	631.06	530.141	211.148	247.406	0.233559	0.392885	NA	NA	0.638871	0.251976
Mouse	ENSMUSG00000048810.3	Olfr202	NA	chr16	59103879	59107156	-	1.321	protein_coding	NA	NA	NA	NA	0.343712	NA	NA	NA	NA	NA	NA	0.635061
Mouse	ENSMUSG00000048814.12	Lonrf2	NA	chr1	38832726	38875792	-	7.506	protein_coding	0.493915	0.34583	NA	0.315224	0.0506204	NA	NA	NA	0.130096	NA	NA	0.201549
Mouse	ENSMUSG00000048824.8	Gm568	NA	chr4	47008316	47010781	-	0.506	lncRNA	NA	NA	NA	NA	NA	NA	6.15919	32.6456	8.42308	13.0532	151.178	128.472
Mouse	ENSMUSG00000048826.8	Dact2	NA	chr17	14415314	14424566	-	3.379	protein_coding	11.4475	12.5998	2.98436	2.69748	1.88939	2.60942	NA	NA	NA	NA	NA	NA
Mouse	ENSMUSG00000048827.13	Pkd1l3	NA	chr8	110341149	110401018	+	7.061	protein_coding	NA	NA	0.0646693	0.103628	0.0541489	0.128651	32.3503	24.0879	33.7341	20.8986	14.3301	6.92713
Mouse	ENSMUSG00000048830.4	2310057N15Rik	NA	chr16	88570067	88571094	-	1.028	protein_coding	NA	NA	NA	NA	0.453181	NA	NA	NA	NA	NA	NA	NA
Mouse	ENSMUSG00000048832.10	Vps37c	NA	chr19	10666099	10691991	+	2.707	protein_coding	524.912	520.085	300.983	246.987	97.8808	131.786	158.995	134.594	240.475	189.493	202.745	206.812
Mouse	ENSMUSG00000048833.10	Slc39a9	NA	chr12	80690657	80730116	+	10.155	protein_coding	171.598	178.087	114.542	89.6828	35.9686	45.7152	117.871	87.6328	150.471	98.6081	160.184	134.448
Mouse	ENSMUSG00000048834.17	Vstm2a	NA	chr11	16207724	16377310	+	4.765	protein_coding	3.7721	5.02051	2.61625	1.07898	0.280511	0.192582	NA	NA	NA	NA	0.614205	NA
Mouse	ENSMUSG00000048852.14	Gm12185	NA	chr11	48795483	48883053	-	5.587	protein_coding	4.95149	3.54075	0.379372	1.07322	1.59337	4.99042	NA	NA	NA	NA	1.29201	0.597308
Mouse	ENSMUSG00000048856.10	Slc25a47	NA	chr12	108801972	108822741	+	2.985	protein_coding	19.3268	27.2466	21.7053	33.2763	6.38754	7.41222	39.5828	31.1161	50.3002	50.0444	43.0816	29.8286
Mouse	ENSMUSG00000048865.17	Arhgap30	NA	chr1	171216522	171237866	+	8.591	protein_coding	NA	0.0874419	NA	0.272739	0.146461	0.324675	711.753	462.957	467.447	387.984	541.051	413.206
Mouse	ENSMUSG00000048874.16	Phf3	NA	chr1	30841420	30913002	-	14.19	protein_coding	393.729	419.577	277.387	260.75	116.263	148.311	400.51	287.979	547.919	392.92	537.304	443.912
Mouse	ENSMUSG00000048875.4	Pudp	NA	chr18	50696948	50734491	-	1.592	protein_coding	NA	NA	NA	NA	NA	NA	NA	NA	0.714916	NA	0.612676	NA
Mouse	ENSMUSG00000048878.7	Hexim1	NA	chr11	103007057	103010551	+	3.495	protein_coding	296.805	338.155	248.774	247.942	73.3799	108.344	351.636	234.784	1228.49	899.099	465.037	423.301
Mouse	ENSMUSG00000048895.14	Cdk5r1	NA	chr11	80367849	80372010	+	4.162	protein_coding	17.4742	18.1135	19.8941	23.8429	10.9919	8.73495	94.76	67.3455	43.0877	36.6254	45.9219	36.9304
Mouse	ENSMUSG00000048897.16	Zfp710	NA	chr7	79674562	79743921	+	6.926	protein_coding	123.403	125.994	97.0808	85.3795	33.5238	47.154	718.096	417.826	199.277	139.534	425.136	398.469
Mouse	ENSMUSG00000048899.9	Rimkla	NA	chr4	119322480	119349825	-	4.158	protein_coding	NA	NA	NA	NA	NA	NA	9.74003	9.86406	0.832491	1.5704	4.34377	3.27507
Mouse	ENSMUSG00000048904.6	Neurog1	NA	chr13	56398291	56399976	-	1.686	protein_coding	NA	NA	NA	NA	NA	NA	NA	NA	NA	NA	NA	NA
Mouse	ENSMUSG00000048905.6	Bnip5	NA	chr17	29115366	29134298	-	4.648	protein_coding	0.389995	1.04261	0.854418	0.526992	0.288306	0.402226	NA	NA	NA	0.193301	0.192485	0.341318
Mouse	ENSMUSG00000048911.16	Rnf24	NA	chr2	131139984	131194812	-	6.801	protein_coding	192.138	217.657	181.298	158.176	54.0725	75.714	154.621	112.778	258.624	193.659	109.144	72.8414
Mouse	ENSMUSG00000048915.13	Efna5	NA	chr17	62911179	63188312	-	4.032	protein_coding	709.681	743.884	317.052	256.266	114.838	137.144	NA	NA	0.257521	NA	0.22445	0.623125
Mouse	ENSMUSG00000048916.8	Gm5540	NA	chr3	65300758	65302605	+	1.848	processed_pseudogene	60.0236	50.8346	37.0978	26.4632	5.04698	13.8197	56.4449	29.0851	44.6575	36.9525	96.2059	82.3744
Mouse	ENSMUSG00000048919.6	Olfr223	NA	chr11	59479323	59484115	-	1.776	protein_coding	NA	NA	0.622061	NA	NA	NA	NA	NA	NA	NA	NA	NA
Mouse	ENSMUSG00000048920.9	Fkrp	NA	chr7	16543171	16550657	-	5.337	protein_coding	154.625	134.033	82.7666	72.4875	29.1895	43.5376	212.465	149.077	256.193	210.001	120.609	96.7104
Mouse	ENSMUSG00000048921.12	Zfp689	NA	chr7	127041308	127048330	-	3.621	protein_coding	41.2347	41.4276	28.3997	24.8505	10.5137	16.4342	62.8058	54.9108	53.2563	37.3535	34.5725	34.1875
Mouse	ENSMUSG00000048922.19	Cdca2	NA	chr14	67913780	67953290	-	5.715	protein_coding	261.867	279.302	171.822	162.959	47.355	58.9501	809.651	515.65	393.73	255.828	265.208	213.611
Mouse	ENSMUSG00000048924.15	Ccdc125	NA	chr13	100806225	100833748	+	2.469	protein_coding	4.63994	4.06319	5.95159	5.83298	1.0171	2.78205	0.2979	NA	NA	2.28043	0.38132	1.46561
Mouse	ENSMUSG00000048930.13	Tada3	NA	chr6	113342986	113354844	-	3.883	protein_coding	332.332	344.354	128.273	119.079	69.3401	84.2401	204.618	137.138	287.996	184.684	226.459	172.26
Mouse	ENSMUSG00000048933.9	Olfr722	NA	chr14	50131715	50139456	-	1.64	protein_coding	NA	NA	NA	NA	NA	NA	NA	NA	NA	NA	NA	NA
Mouse	ENSMUSG00000048938.13	Nr1h5	NA	chr3	102846974	102871449	-	2.835	protein_coding	NA	NA	NA	0.275697	NA	0.328043	NA	1.35493	0.379219	1.11621	1.86954	0.274337
Mouse	ENSMUSG00000048939.14	Atp13a5	NA	chr16	29050603	29197550	-	4.661	protein_coding	NA	NA	NA	0.525417	0.18381	NA	NA	NA	NA	NA	NA	0.728955
Mouse	ENSMUSG00000048949.9	Gm6206	NA	chrX	102206716	102209013	-	2.199	processed_pseudogene	376.67	378.048	253.156	215.507	89.3462	107.103	219.368	150.392	229.576	184.473	174.449	140.298
Mouse	ENSMUSG00000048960.14	Prex2	NA	chr1	11063689	11373905	+	16.609	protein_coding	115.351	118.465	53.7637	52.7024	20.4246	29.7196	0.0346524	NA	0.0543571	0.0475831	0.159337	0.603319
Mouse	ENSMUSG00000048965.10	Mrgpre	NA	chr7	143332100	143338237	-	3.761	protein_coding	69.6625	76.9986	25.0515	25.6705	8.09799	15.2482	12.2481	8.19657	3.48975	0.817773	19.8326	22.1227
Mouse	ENSMUSG00000048967.17	Yjefn3	NA	chr8	70340438	70355362	-	0.88	protein_coding	57.8467	88.692	54.8971	69.6332	25.4051	27.1562	68.3391	43.2682	40.9426	47.2848	31.2072	38.6687
Mouse	ENSMUSG00000048970.10	C1galt1c1	NA	chrX	37719662	37723964	-	1.449	protein_coding	581.908	539.098	356.38	317.489	107.465	135.122	239.398	178.283	431.603	285.308	249.797	202.558
Mouse	ENSMUSG00000048978.15	Nrsn1	NA	chr13	25436023	25454485	-	2.798	protein_coding	0.317706	1.03879	0.177677	0.279608	NA	NA	NA	NA	NA	NA	NA	NA
Mouse	ENSMUSG00000048981.2	Krt31	NA	chr11	99937472	99941377	-	1.581	protein_coding	NA	NA	NA	NA	NA	NA	NA	NA	NA	NA	NA	0.521255
Mouse	ENSMUSG00000048982.4	Gphb5	NA	chr12	75458496	75463555	-	1.612	protein_coding	NA	NA	NA	NA	NA	NA	NA	0.772238	0.705176	NA	NA	0.510247
Mouse	ENSMUSG00000048988.9	Elfn1	NA	chr5	139893698	139960477	+	4.172	protein_coding	6.20992	3.12029	10.5868	7.74056	5.49223	6.24056	NA	NA	NA	0.217711	0.457507	0.600181
Mouse	ENSMUSG00000048992.10	Prss32	NA	chr17	24062829	24078753	+	1.836	protein_coding	0.505963	NA	NA	NA	NA	NA	NA	NA	0.611235	NA	NA	NA
Mouse	ENSMUSG00000048994.3	H2al3	NA	chrX	9715942	9716494	+	0.553	protein_coding	1.90422	NA	NA	NA	NA	NA	NA	NA	NA	NA	NA	NA
Mouse	ENSMUSG00000048996.7	Olfr1366	NA	chr13	21719283	21726978	-	3.205	protein_coding	NA	NA	NA	NA	NA	NA	NA	0.374582	NA	NA	0.28764	NA
Mouse	ENSMUSG00000048997.18	Atxn7l2	NA	chr3	108109538	108118250	-	4.946	protein_coding	63.1579	78.191	67.5903	54.3789	25.6355	24.5155	123.581	96.8257	94.2159	71.1119	58.4635	51.432
Mouse	ENSMUSG00000049001.6	Ndnf	NA	chr6	65648574	65689310	+	10.114	protein_coding	0.0768493	0.0728986	0.144958	0.311683	NA	0.274628	NA	NA	NA	NA	0.0830845	NA
Mouse	ENSMUSG00000049008.5	BB014433	NA	chr8	15091444	15096078	-	1.78	protein_coding	NA	0.505443	NA	NA	NA	0.528772	NA	NA	NA	NA	NA	NA
Mouse	ENSMUSG00000049010.7	Olfr982	NA	chr9	39985125	39990700	+	5.576	protein_coding	NA	NA	NA	NA	0.0702501	NA	NA	NA	NA	NA	NA	NA
Mouse	ENSMUSG00000049011.3	Olfr729	NA	chr14	50382188	50390367	-	4.285	protein_coding	NA	NA	NA	NA	NA	0.214741	NA	NA	NA	NA	0.210164	NA
Mouse	ENSMUSG00000049013.4	Prss48	NA	chr3	85901117	85909798	-	0.949	protein_coding	NA	NA	NA	NA	NA	1.00799	NA	NA	NA	NA	NA	NA
Mouse	ENSMUSG00000049015.4	Olfr1467	NA	chr19	13339600	13345418	+	3.671	protein_coding	NA	NA	NA	NA	NA	NA	NA	NA	NA	NA	NA	NA
Mouse	ENSMUSG00000049018.9	Olfr368	NA	chr2	37216527	37222784	+	1.2	protein_coding	NA	NA	NA	NA	NA	NA	NA	1.05365	NA	NA	0.831551	NA
Mouse	ENSMUSG00000049028.9	Olfr873	NA	chr9	20209828	20214895	+	5.068	protein_coding	NA	NA	NA	NA	NA	NA	NA	NA	NA	NA	NA	0.664873
Mouse	ENSMUSG00000049036.8	Tmem121	NA	chr12	113149550	113153143	+	1.574	protein_coding	191.438	197.403	118.417	102.089	32.5975	42.0461	177.133	114.821	40.5426	32.8779	87.9658	49.7623
Mouse	ENSMUSG00000049037.9	Clec4a1	NA	chr6	122898807	122911578	+	1.558	protein_coding	0.60656	NA	4.15989	2.94233	NA	0.606192	1.73086	NA	2.44798	2.15733	2.05564	NA
Mouse	ENSMUSG00000049038.4	Mterf2	NA	chr10	84955297	84963891	-	1.752	protein_coding	76.7383	89.1435	43.2415	40.5967	8.75525	18.8033	96.5674	83.5564	88.1282	80.1137	138.473	108.068
Mouse	ENSMUSG00000049041.7	Olfr398	NA	chr11	73870793	73881233	-	5.348	protein_coding	NA	NA	NA	NA	NA	NA	NA	NA	NA	NA	NA	NA
Mouse	ENSMUSG00000049044.17	Rapgef4	NA	chr2	71811584	72087818	+	6.677	protein_coding	0.71916	0.696276	0.942386	1.29953	0.193378	1.00272	1.30342	0.172974	0.678647	NA	1.908	3.03864
Mouse	ENSMUSG00000049047.12	Armcx3	NA	chrX	133657344	133662204	+	3.54	protein_coding	172.688	202.866	113.381	101.959	34.8875	48.2391	14.2025	10.8381	15.7044	15.1293	72.7998	55.3132
Mouse	ENSMUSG00000049052.5	Olfr812	NA	chr10	129677287	129681963	-	1.855	protein_coding	NA	NA	NA	NA	NA	NA	NA	NA	NA	NA	NA	NA
Mouse	ENSMUSG00000049057.5	Olfr1257	NA	chr2	89708781	89713370	+	2.761	protein_coding	NA	NA	NA	NA	0.703066	0.337065	NA	NA	NA	NA	0.337933	0.944787
Mouse	ENSMUSG00000049062.4	Gm9244	NA	chr7	40896445	40901029	+	2.129	unprocessed_pseudogene	NA	NA	NA	NA	NA	NA	NA	NA	NA	NA	NA	NA
Mouse	ENSMUSG00000049073.8	Olfr985	NA	chr9	40037604	40041480	-	1.879	protein_coding	NA	NA	NA	NA	NA	NA	NA	NA	NA	NA	1.08328	NA
Mouse	ENSMUSG00000049076.13	Acap2	NA	chr16	30911230	31020063	-	7.183	protein_coding	619.004	703.852	310.582	269.833	150.085	171.03	426.462	274.218	446.866	310.938	456.354	385.344
Mouse	ENSMUSG00000049086.9	Bmyc	NA	chr2	25596751	25597733	+	0.983	protein_coding	72.5589	76.6868	41.6112	38.845	10.1226	31.8365	1411.89	911.511	480.196	364.485	456.674	450.502
Mouse	ENSMUSG00000049090.4	Zadh2	NA	chr18	84106188	84115653	+	3.54	protein_coding	415.926	467.19	342.8	285.559	122.993	147.927	165.724	120.467	142.868	87.4906	63.0704	46.0347
Mouse	ENSMUSG00000049091.8	Sephs2	NA	chr7	126871051	126873227	-	2.177	protein_coding	1386.86	1539.36	996.788	823.144	353.836	377.296	2145.51	1254.67	1435.56	1195.32	927.627	825.519
Mouse	ENSMUSG00000049092.12	Gpr137c	NA	chr14	45457174	45520182	+	8.776	protein_coding	2.05455	3.5025	1.41653	2.58936	0.720508	0.868748	15.2235	17.934	16.5101	12.1088	11.4788	10.5969
Mouse	ENSMUSG00000049093.10	Il23r	NA	chr6	67399916	67468839	-	2.488	protein_coding	0.361702	0.347999	0.430509	NA	0.171023	0.375054	NA	NA	NA	NA	1.69156	0.316671
Mouse	ENSMUSG00000049094.8	Olfr367-ps	NA	chr2	37156963	37161399	+	1.103	transcribed_unprocessed_pseudogene	NA	NA	NA	NA	NA	NA	NA	NA	NA	NA	NA	NA
Mouse	ENSMUSG00000049097.10	Ankrd34a	NA	chr3	96503952	96507091	+	2.583	protein_coding	55.5296	56.5714	50.1118	47.9843	13.3395	16.282	0.619024	0.470102	11.2943	9.43225	2.5176	2.17781
Mouse	ENSMUSG00000049098.5	Olfr147	NA	chr9	38312994	38319293	+	5.356	protein_coding	NA	NA	NA	NA	NA	NA	NA	NA	NA	NA	NA	0.136334
Mouse	ENSMUSG00000049100.16	Pcdh10	NA	chr3	45332833	45390058	+	15.888	protein_coding	0.157026	NA	0.0266781	0.141066	NA	0.172802	NA	0.0694443	0.0570735	0.0499652	0.167165	0.138033
Mouse	ENSMUSG00000049103.15	Ccr2	NA	chr9	123901987	123913594	+	6.76	protein_coding	NA	NA	NA	NA	NA	0.134531	0.330273	NA	0.312596	0.588661	0.574376	0.226126
Mouse	ENSMUSG00000049106.8	Dcaf5	NA	chr12	80382622	80483375	-	5.942	protein_coding	289.622	296.857	191.452	159.972	57.5769	72.7718	359.686	234.616	373.908	274.689	499.943	452.166
Mouse	ENSMUSG00000049107.14	Ntf3	NA	chr6	126078375	126143873	-	1.714	protein_coding	1.83685	0.527183	0.646669	NA	0.257923	NA	NA	NA	NA	NA	NA	NA
Mouse	ENSMUSG00000049109.16	Themis	NA	chr10	28544356	28759814	+	11.682	protein_coding	0.140925	0.134423	0.169556	0.196167	0.0310827	0.156284	NA	NA	NA	NA	NA	NA
Mouse	ENSMUSG00000049112.10	Oxtr	NA	chr6	112450644	112466904	-	4.79	protein_coding	NA	NA	0.572605	NA	NA	0.191551	0.487231	NA	0.213111	0.187003	0.833428	0.154141
Mouse	ENSMUSG00000049115.16	Agtr1a	NA	chr13	30520424	30566850	+	2.786	protein_coding	NA	NA	NA	NA	NA	NA	NA	0.434113	2.76839	0.339552	1.09694	1.28338
Mouse	ENSMUSG00000049119.15	Fam110b	NA	chr4	5644090	6108223	+	8.164	protein_coding	39.3351	35.8669	12.3535	11.5774	5.86492	10.5645	NA	NA	NA	NA	0.104722	NA
Mouse	ENSMUSG00000049122.18	Frmd3	NA	chr4	73931679	74120451	+	6.065	protein_coding	NA	NA	NA	NA	0.137497	NA	NA	NA	NA	NA	0.821925	1.00959
Mouse	ENSMUSG00000049123.11	Catsperg2	NA	chr7	29396644	29426457	-	7.03	protein_coding	0.114845	NA	NA	NA	NA	NA	0.315992	0.705085	1.37349	0.720798	2.62943	2.72143
Mouse	ENSMUSG00000049124.5	Gm8186	NA	chr17	26317965	26318195	-	0.231	processed_pseudogene	3417.29	3124.29	2118.34	2101.37	1089.93	1105.77	4030.82	2233.34	2662.18	1432.76	1414.59	1348.04
Mouse	ENSMUSG00000049128.8	Ivl	NA	chr3	92478209	92481042	-	1.922	protein_coding	25.1809	24.4065	46.6979	48.3927	17.3502	14.9106	NA	NA	6.4993	0.510942	2.23573	NA
Mouse	ENSMUSG00000049130.7	C5ar1	NA	chr7	15980668	15993465	-	2.57	protein_coding	NA	1.57371	0.415534	0.306289	NA	0.362784	NA	NA	0.90466	NA	1.1969	NA
Mouse	ENSMUSG00000049133.8	Flg2	NA	chr3	93104585	93128698	+	20.803	protein_coding	NA	NA	NA	0.0325314	0.0164518	NA	NA	NA	NA	NA	NA	0.0306829
Mouse	ENSMUSG00000049134.16	Nrap	NA	chr19	56308467	56378469	-	5.507	protein_coding	NA	0.143541	NA	NA	0.51351	0.166014	4.76304	2.89841	3.84686	2.47194	29.8195	22.0246
Mouse	ENSMUSG00000049148.9	Plcxd3	NA	chr15	4404973	4605035	+	5.042	protein_coding	NA	NA	0.0934097	NA	NA	NA	NA	NA	NA	NA	0.577823	NA
Mouse	ENSMUSG00000049149.10	Olfr1258	NA	chr2	89757653	89766678	+	7.098	protein_coding	0.113631	0.108175	NA	0.103049	NA	0.260535	NA	NA	NA	NA	NA	0.334664
Mouse	ENSMUSG00000049152.12	Ugt3a2	NA	chr15	9335636	9371041	+	3.102	protein_coding	NA	NA	NA	NA	NA	NA	NA	NA	NA	NA	0.297974	NA
Mouse	ENSMUSG00000049154.13	Fam183b	NA	chr11	58683623	58692786	-	0.567	protein_coding	NA	NA	NA	NA	NA	NA	NA	NA	NA	NA	1.86954	NA
Mouse	ENSMUSG00000049160.16	Tex50	NA	chr1	160982128	160986884	-	1.192	protein_coding	NA	NA	0.451055	1.46787	NA	NA	NA	NA	NA	NA	0.837584	NA
Mouse	ENSMUSG00000049164.8	Zfp518a	NA	chr19	40883149	40906391	+	6.84	protein_coding	73.5197	58.2865	32.065	35.0033	12.6217	16.6557	249.959	178.827	338.103	245.536	225.098	183.849
Mouse	ENSMUSG00000049168.10	Olfr449	NA	chr6	42811318	42816450	+	2.024	protein_coding	NA	NA	NA	NA	NA	NA	NA	NA	NA	NA	NA	NA
Mouse	ENSMUSG00000049173.9	Myoz3	NA	chr18	60706822	60724860	-	3.436	protein_coding	NA	0.525815	0.822973	0.471718	NA	0.548355	NA	NA	NA	NA	1.19339	0.475752
Mouse	ENSMUSG00000049176.17	Frmpd4	NA	chrX	166254305	167360227	-	9.68	protein_coding	0.271426	0.358916	0.0976742	NA	0.0821161	NA	NA	NA	0.0983752	0.0862055	0.184247	NA
Mouse	ENSMUSG00000049184.7	Purg	NA	chr8	33876353	33907495	+	1.975	protein_coding	75.5233	82.2735	62.6596	49.4055	15.7489	27.9016	38.9441	25.5358	47.0173	47.4166	53.0429	59.4946
Mouse	ENSMUSG00000049191.13	Rtl5	NA	chrX	101110150	101114910	-	4.761	protein_coding	10.6745	11.4603	5.42929	6.06582	2.77997	2.67678	0.310429	NA	0.214538	NA	0.187553	NA
Mouse	ENSMUSG00000049202.6	4930515G13Rik	NA	chr17	22020140	22020639	-	0.492	pseudogene	2.16661	NA	1.1853	NA	NA	NA	NA	NA	2.59782	NA	4.60911	NA
Mouse	ENSMUSG00000049214.14	Skint7	NA	chr4	111830120	111845420	+	3.989	protein_coding	0.461742	NA	0.548044	0.401965	0.10163	0.470524	NA	NA	NA	NA	NA	NA
Mouse	ENSMUSG00000049217.5	Olfr788	NA	chr10	129306867	129312487	+	4.747	protein_coding	NA	NA	NA	NA	NA	NA	NA	NA	NA	NA	NA	NA
Mouse	ENSMUSG00000049225.15	Pdp1	NA	chr4	11958184	11966452	-	4.507	protein_coding	148.536	152.188	46.5095	47.083	34.8278	45.0625	43.1677	32.6532	38.2854	26.9334	25.124	22.6075
Mouse	ENSMUSG00000049229.6	Olfr844	NA	chr9	19227643	19231393	+	1.686	protein_coding	NA	NA	NA	NA	NA	NA	NA	NA	NA	NA	NA	NA
Mouse	ENSMUSG00000049230.9	Myef2l	NA	chr3	10153170	10157625	+	1.83	protein_coding	127.626	127.617	128.551	99.7406	40.6038	56.0856	156.821	104.376	143.222	118.347	77.2223	63.9317
Mouse	ENSMUSG00000049231.7	Gm12497	NA	chr3	107886948	107887184	+	0.237	processed_pseudogene	NA	4.78274	NA	NA	NA	8.51659	NA	NA	5.79643	5.11596	NA	4.19706
Mouse	ENSMUSG00000049232.4	Tigd2	NA	chr6	59185855	59189018	+	3.007	protein_coding	175.691	195.403	98.7406	69.4227	43.5891	49.8189	76.4201	57.0033	98.4146	69.636	70.2273	80.2946
Mouse	ENSMUSG00000049233.8	Apoo-ps	NA	chr13	107550644	107551229	-	0.586	processed_pseudogene	128.475	124.381	74.7354	109.827	31.8805	46.7323	167.973	88.9203	80.1549	109.545	53.4279	28.2213
Mouse	ENSMUSG00000049235.9	Gm7324	NA	chr14	43935285	43952835	+	2.046	protein_coding	118.698	123.857	80.0212	72.8794	20.4431	36.3201	13.3042	8.94221	4.60369	4.70468	2.65951	5.4779
Mouse	ENSMUSG00000049241.7	Hcar1	NA	chr5	124014799	124018083	-	3.285	protein_coding	NA	NA	NA	0.23541	NA	NA	NA	NA	NA	NA	NA	NA
Mouse	ENSMUSG00000049246.6	Hspe1-ps2	NA	chr12	81446586	81446897	+	0.312	processed_pseudogene	NA	NA	NA	NA	NA	NA	NA	NA	NA	NA	NA	NA
Mouse	ENSMUSG00000049249.3	Gm5316	NA	chr6	122876680	122879775	-	3.096	transcribed_processed_pseudogene	NA	NA	NA	NA	NA	NA	NA	NA	NA	NA	NA	NA
Mouse	ENSMUSG00000049252.18	Lrp1b	NA	chr2	40485258	42543636	-	23.774	protein_coding	NA	NA	0.0171811	NA	0.102384	0.15352	0.174666	0.0454331	0.718419	0.230425	2.40821	2.95958
Mouse	ENSMUSG00000049265.9	Kcnk3	NA	chr5	30745514	30782615	+	3.976	protein_coding	0.996433	3.29221	1.65972	3.00173	0.601483	2.96635	NA	NA	NA	NA	NA	0.189159
Mouse	ENSMUSG00000049280.5	Olfr509	NA	chr7	108243543	108251113	-	3.547	protein_coding	NA	NA	NA	NA	NA	NA	NA	NA	NA	NA	NA	NA
Mouse	ENSMUSG00000049281.17	Scn3b	NA	chr9	40180513	40202914	+	5.461	protein_coding	0.151795	0.14489	0.0856129	NA	NA	NA	NA	NA	NA	NA	NA	NA
Mouse	ENSMUSG00000049285.5	Mblac1	NA	chr5	138192576	138193883	+	1.308	protein_coding	23.4843	12.4278	16.7089	9.07467	4.88769	7.69612	39.2355	40.6257	22.547	29.3681	20.3355	20.1497
Mouse	ENSMUSG00000049287.6	Iba57	NA	chr11	59046195	59054565	-	4.885	protein_coding	38.3774	41.4269	24.1504	21.2277	9.63077	12.3021	60.4201	43.0128	83.6533	64.1273	44.5338	34.1998
Mouse	ENSMUSG00000049288.5	Lix1l	NA	chr3	96508465	96533487	+	3.62	protein_coding	822.761	831.723	375.448	309.912	115.953	154.408	41.7633	31.9055	45.1869	40.9177	87.3807	68.5843
Mouse	ENSMUSG00000049291.7	Prss38	NA	chr11	59263495	59266483	-	1.243	protein_coding	NA	NA	NA	1.40339	NA	NA	NA	NA	NA	NA	NA	0.678996
Mouse	ENSMUSG00000049295.18	Zfp219	NA	chr14	52243534	52258190	-	4.519	protein_coding	177.894	213.913	91.5097	74.1388	34.7258	37.7895	98.3656	71.5455	81.7581	82.7232	133.528	115.79
Mouse	ENSMUSG00000049299.15	Trappc1	NA	chr11	69214806	69216619	+	1.112	protein_coding	525.35	527.314	287.999	262.23	104.969	169.243	329.389	260.758	443.348	356.962	446.009	471.052
Mouse	ENSMUSG00000049300.12	Prmt6	NA	chr3	110153425	110158314	-	4.197	protein_coding	133.528	138.576	90.4295	94.9752	36.2003	41.2795	251.634	180.07	356.455	289.644	139.73	107.66
Mouse	ENSMUSG00000049303.11	Syt12	NA	chr19	4495936	4527475	-	5.539	protein_coding	3.41558	2.27512	4.4736	3.16011	2.67895	2.83586	NA	NA	NA	0.159366	0.712337	0.603
Mouse	ENSMUSG00000049305.7	Ccdc71	NA	chr9	108337726	108343137	+	3.267	protein_coding	340.637	374.84	162.84	146.832	71.4585	67.6852	331.593	252.601	354.203	272.293	269.375	256.818
Mouse	ENSMUSG00000049307.7	Fut4	NA	chr9	14659616	14663689	-	4.074	protein_coding	0.209799	0.941698	0.986669	0.606997	1.25736	1.421	0.169272	NA	NA	NA	2.38465	3.61324
Mouse	ENSMUSG00000049313.9	Sorl1	NA	chr9	41876016	42035593	-	11.321	protein_coding	0.95888	2.11787	0.689005	0.426609	0.232	0.413127	251.718	181.713	253.227	161.579	96.2384	85.4426
Mouse	ENSMUSG00000049314.12	Fbxw13	NA	chr9	109008295	109025043	-	1.513	protein_coding	NA	NA	NA	NA	NA	NA	NA	NA	NA	NA	2.12178	0.547061
Mouse	ENSMUSG00000049315.5	Olfr348	NA	chr2	36674288	36680010	+	3.637	protein_coding	NA	NA	NA	NA	NA	NA	NA	NA	NA	NA	0.250903	NA
Mouse	ENSMUSG00000049321.18	Zfp2	NA	chr11	50789539	50806992	-	4.019	protein_coding	23.6052	33.7929	18.4622	17.2171	5.7232	12.6817	NA	NA	NA	NA	0.476357	0.186936
Mouse	ENSMUSG00000049323.9	Smcr8	NA	chr11	60668350	60679113	+	8.078	protein_coding	661.342	681.503	483.006	432.29	193.918	229.054	480.805	293.869	842.971	590.067	702.967	602.476
Mouse	ENSMUSG00000049327.18	Kmt5a	NA	chr5	124577993	124600371	+	5.307	protein_coding	930.256	945.607	736.256	642.539	340.266	368.301	1280.53	834.114	531.15	372.386	317.589	262.672
Mouse	ENSMUSG00000049334.4	Olfr902	NA	chr9	38358948	38361872	+	2.113	protein_coding	NA	NA	NA	NA	NA	NA	NA	NA	NA	NA	NA	NA
Mouse	ENSMUSG00000049336.17	Tenm2	NA	chr11	35897483	37126791	-	11.474	protein_coding	0.39548	NA	0.081126	NA	NA	NA	NA	NA	NA	0.0714922	NA	0.126416
Mouse	ENSMUSG00000049339.17	Retreg2	NA	chr1	75119422	75124557	+	2.999	protein_coding	869.898	961.668	506.145	409.304	198.26	208.952	558.188	351.395	337.298	251.139	527.699	443.363
Mouse	ENSMUSG00000049349.4	Gm5105	NA	chr3	137754522	137773149	-	1.665	protein_coding	0.563655	1.17902	NA	0.487837	NA	NA	NA	NA	NA	NA	2.61087	1.05491
Mouse	ENSMUSG00000049350.7	Zg16	NA	chr7	126649328	126686500	-	1.257	protein_coding	NA	NA	NA	NA	NA	NA	0.638233	NA	3.0992	NA	0.79088	5.69383
Mouse	ENSMUSG00000049353.18	Rd3	NA	chr1	191709331	191720244	+	5.313	protein_coding	NA	NA	NA	0.140582	NA	NA	NA	NA	NA	NA	2.88511	1.16771
Mouse	ENSMUSG00000049354.9	Dcaf7	NA	chr11	105927698	105950150	+	6.133	protein_coding	1141.78	1144.06	577.141	444.903	227.848	250.056	965.011	575.608	698.131	544.875	791.078	653.073
Mouse	ENSMUSG00000049357.12	Brd8dc	NA	chr18	34712899	34730521	-	2.434	protein_coding	2.19219	1.67203	9.10064	5.50061	0.807895	1.59012	10.9363	8.65921	16.0846	18.4895	20.8544	15.1407
Mouse	ENSMUSG00000049362.7	Olfr173	NA	chr16	58615570	58620631	-	2.867	protein_coding	NA	NA	NA	NA	0.146273	NA	NA	NA	NA	0.329007	NA	0.580499
Mouse	ENSMUSG00000049372.12	Olfr1183	NA	chr2	88285211	88299543	+	8.353	protein_coding	NA	NA	NA	NA	NA	NA	NA	NA	NA	NA	NA	NA
Mouse	ENSMUSG00000049382.11	Krt8	NA	chr15	101905133	101912917	-	1.958	protein_coding	1.01331	0.454503	0.559207	NA	2.20521	8.24008	NA	0.629288	NA	0.500611	43.8429	34.3929
Mouse	ENSMUSG00000049387.11	Cox7b2	NA	chr5	71600167	71705548	-	0.542	protein_coding	NA	NA	1.06644	NA	NA	NA	NA	NA	NA	NA	NA	NA
Mouse	ENSMUSG00000049396.7	Gemin4	NA	chr11	76101397	76108490	-	3.734	protein_coding	3.92588	4.52791	2.67597	1.40137	0.504016	2.08723	7.38476	6.29574	5.09091	2.09467	1.09081	0.434189
Mouse	ENSMUSG00000049401.11	Ogfr	NA	chr2	180231038	180237629	+	2.58	protein_coding	1182.74	1287.8	1035.13	885.408	594.241	669.525	715.209	450.069	697.872	575.581	869.949	767.907
Mouse	ENSMUSG00000049404.8	Rarres1	NA	chr3	67386305	67422856	-	1.325	protein_coding	NA	NA	NA	NA	NA	NA	NA	NA	NA	NA	NA	NA
Mouse	ENSMUSG00000049409.10	Prokr1	NA	chr6	87555573	87567725	-	4.23	protein_coding	10.5363	12.4142	6.17756	9.62556	3.31292	1.6015	NA	NA	NA	0.459864	0.213119	1.03642
Mouse	ENSMUSG00000049410.9	Zfp683	NA	chr4	133781149	133786307	+	1.471	protein_coding	NA	NA	NA	NA	NA	NA	NA	NA	NA	0.685819	2.98485	NA
Mouse	ENSMUSG00000049411.16	Tmem241	NA	chr18	12097507	12254594	-	4.514	protein_coding	23.0355	29.0149	10.5589	10.6309	3.08387	4.17252	39.5427	21.8451	23.4667	22.4494	70.5011	58.7081
Mouse	ENSMUSG00000049414.8	Gm5417	NA	chr15	83289827	83290264	-	0.438	processed_pseudogene	78.6239	79.459	90.0719	64.4316	24.6813	28.5009	58.2159	41.6474	57.8566	43.7999	17.1302	29.8136
Mouse	ENSMUSG00000049420.10	Tmem200a	NA	chr10	25788229	25954950	-	6.677	protein_coding	61.3298	59.139	45.3281	43.6408	26.0336	35.0819	NA	NA	NA	NA	NA	NA
Mouse	ENSMUSG00000049421.14	Zfp260	NA	chr7	29794202	29807047	+	5.79	protein_coding	218.477	234.885	151.449	127.376	46.5427	55.9166	118.937	90.6271	151.087	101.27	184.929	145.213
Mouse	ENSMUSG00000049422.8	Chchd10	NA	chr10	75768964	75773581	+	1.575	protein_coding	9.3241	5.0679	3.66418	3.53624	2.04139	1.22055	653.299	445.611	346.473	284.669	91.789	109.321
Mouse	ENSMUSG00000049427.3	Gm9837	NA	chr11	53360576	53361306	-	0.731	TEC	NA	NA	NA	NA	NA	NA	NA	NA	NA	NA	1.42071	NA
Mouse	ENSMUSG00000049436.6	Upk1b	NA	chr16	38593546	38620690	-	2.089	protein_coding	8.73311	3.69927	6.43705	5.98521	0.207372	1.38473	0.359742	NA	NA	NA	NA	NA
Mouse	ENSMUSG00000049439.14	Cyp20a1	NA	chr1	60382482	60427219	+	2.286	protein_coding	743.67	771.821	522.313	431.678	143.807	193.376	240.893	208.319	220.91	175.147	140.827	113.027
Mouse	ENSMUSG00000049456.4	Olfr1404	NA	chr1	173039959	173046150	+	3.686	protein_coding	NA	NA	NA	NA	NA	NA	NA	NA	NA	NA	0.247301	0.205579
Mouse	ENSMUSG00000049460.8	Gm8396	NA	chr14	14667743	14668565	-	0.823	processed_pseudogene	NA	NA	NA	NA	NA	1.16658	NA	1.56717	NA	NA	NA	1.0683
Mouse	ENSMUSG00000049470.14	Aff4	NA	chr11	53241660	53312657	+	13.45	protein_coding	1024.39	1069.67	894.208	763.744	266.013	303.769	541.114	353.243	928.021	690.527	672.136	590.294
Mouse	ENSMUSG00000049476.13	1700104B16Rik	NA	chr8	34220562	34221847	-	0.722	lncRNA	NA	2.99211	NA	2.51283	NA	1.33426	1.19333	NA	NA	NA	1.43986	NA
Mouse	ENSMUSG00000049477.6	Gm8508	NA	chr5	109905391	109905753	-	0.363	processed_pseudogene	14.0153	43.0544	13.8264	17.06	12.2029	16.9725	19.5925	20.1927	16.6435	3.19979	20.9848	5.62736
Mouse	ENSMUSG00000049482.17	Ctu2	NA	chr8	123202882	123210877	+	5.164	protein_coding	158.302	177.246	100.57	86.2788	37.9986	51.5253	196.432	126.02	156.722	137.033	120.132	91.015
Mouse	ENSMUSG00000049488.15	Tmem67	NA	chr4	12039355	12090020	-	7.744	protein_coding	26.517	35.226	15.4176	13.5141	5.04303	8.33614	31.5093	34.2096	68.9231	54.215	103.608	95.71
Mouse	ENSMUSG00000049489.6	Ccnq	NA	chr11	78641332	78642555	-	1.224	protein_coding	418.393	455.65	217.102	225.81	86.1912	101.79	364.941	291.626	397.176	317.996	226.69	230.985
Mouse	ENSMUSG00000049491.16	Slc36a3	NA	chr11	55015641	55042534	-	2.358	protein_coding	NA	NA	NA	NA	NA	NA	NA	NA	NA	NA	0.400754	NA
Mouse	ENSMUSG00000049493.14	Pls1	NA	chr9	95634695	95727364	-	3.89	protein_coding	2.19493	0.45789	0.264278	0.637835	0.224363	0.98301	80.5512	69.3544	118.59	95.7652	109.259	98.9545
Mouse	ENSMUSG00000049498.6	Olfr1449	NA	chr19	12908204	12913116	+	1.304	protein_coding	NA	NA	NA	NA	NA	NA	NA	NA	0.890187	NA	NA	NA
Mouse	ENSMUSG00000049502.18	Dtx3l	NA	chr16	35746881	35759521	-	5.725	protein_coding	193.045	230.288	71.3083	66.597	165.674	206.24	240.574	174.899	99.793	69.657	443.557	363.214
Mouse	ENSMUSG00000049504.13	Proser1	NA	chr3	53371087	53389176	+	6.114	protein_coding	106.061	102.372	98.6389	89.8789	34.0454	46.1547	345.554	236.231	396.521	327.909	262.775	220.474
Mouse	ENSMUSG00000049506.8	Sppl2c	NA	chr11	104077153	104081989	+	2.672	protein_coding	NA	NA	NA	NA	NA	NA	NA	NA	NA	NA	0.350113	NA
Mouse	ENSMUSG00000049511.6	Htr1b	NA	chr9	81510344	81515881	-	4.724	protein_coding	38.5136	45.6935	31.2063	28.7406	11.4524	14.2842	NA	NA	NA	0.18988	NA	0.15651
Mouse	ENSMUSG00000049515.13	Espnl	NA	chr1	91249797	91276028	+	5.445	protein_coding	1.30635	1.07095	3.13852	3.95042	0.332524	0.875295	20.5781	14.5677	12.1329	15.2578	35.3959	23.4704
Mouse	ENSMUSG00000049516.10	Spty2d1	NA	chr7	46640144	46658159	-	6.788	protein_coding	171.707	177.741	147.453	146.784	57.1457	67.0152	121.474	96.7098	706.217	470.316	945.995	844.094
Mouse	ENSMUSG00000049517.9	Rps23	NA	chr13	91071077	91073069	+	1.268	protein_coding	10847.5	12405	8692.26	8062.19	3796.92	3605.52	14963	8873.24	14181.9	9182.63	7084.52	7125.24
Mouse	ENSMUSG00000049521.3	Cdc42ep1	NA	chr15	78726824	78735097	+	2.56	protein_coding	1170.41	1223.74	540.156	427.287	187.736	205.831	NA	NA	NA	NA	NA	NA
Mouse	ENSMUSG00000049526.9	Tmem202	NA	chr9	59425968	59447130	-	1.704	protein_coding	8.54763	12.4803	11.6098	6.22513	1.53084	1.12587	4.07079	2.31559	9.24855	14.0481	3.94644	1.0284
Mouse	ENSMUSG00000049528.8	Olfr429	NA	chr1	173911897	173918909	+	2.51	protein_coding	NA	NA	NA	NA	NA	NA	NA	NA	NA	NA	NA	NA
Mouse	ENSMUSG00000049530.7	Clrn2	NA	chr5	45611093	45621491	+	0.944	protein_coding	NA	NA	NA	NA	NA	NA	NA	NA	NA	NA	NA	NA
Mouse	ENSMUSG00000049532.12	Sall2	NA	chr14	52548629	52566219	-	5.433	protein_coding	213.551	228.154	165.185	128.887	43.2353	56.0898	NA	NA	NA	0.162792	0.727367	NA
Mouse	ENSMUSG00000049536.6	Tceal1	NA	chrX	135608731	135612227	+	2.803	protein_coding	42.316	52.2213	23.2485	26.1495	7.31955	13.8499	NA	NA	NA	NA	NA	NA
Mouse	ENSMUSG00000049537.11	Tecrl	NA	chr5	83425992	83503042	-	2.35	protein_coding	NA	NA	NA	NA	NA	0.397662	NA	NA	NA	NA	0.402228	0.337169
Mouse	ENSMUSG00000049538.15	Adamts16	NA	chr13	70875921	70989930	-	6.836	protein_coding	0.857021	2.3077	1.19515	1.13178	0.0561171	0.270783	NA	NA	NA	0.126422	NA	NA
Mouse	ENSMUSG00000049539.4	H1f1	NA	chr13	23947649	23948389	+	0.741	protein_coding	4619.14	4998.32	1669.62	1464.85	1218.66	1253.53	12276.8	6973.22	2922.68	2159.35	2031.51	2058.59
Mouse	ENSMUSG00000049548.10	Krt82	NA	chr15	101449649	101459102	-	2.11	protein_coding	NA	NA	NA	NA	NA	NA	NA	NA	0.524603	NA	NA	1.26969
Mouse	ENSMUSG00000049550.18	Clip1	NA	chr5	123715858	123822681	-	12.388	protein_coding	262.237	281.256	215.784	191.419	87.4886	111.136	315.801	207.884	200.033	142.088	108.929	87.6645
Mouse	ENSMUSG00000049551.3	Fzd9	NA	chr5	135277792	135280084	-	2.293	protein_coding	1.33191	4.4123	7.09508	5.86409	3.16445	4.77153	NA	NA	NA	NA	9.95026	6.29981
Mouse	ENSMUSG00000049553.12	Polr1a	NA	chr6	71886037	71961919	+	11.871	protein_coding	934.975	925.295	590.359	492.768	269.958	297.712	407.27	255.955	219.478	147.537	77.9644	55.5307
Mouse	ENSMUSG00000049555.11	Tmie	NA	chr9	110694779	110709181	-	3.094	protein_coding	0.611326	2.01082	0.723254	NA	0.134486	NA	NA	NA	NA	NA	0.298807	NA
Mouse	ENSMUSG00000049556.6	Lingo1	NA	chr9	56525759	56703752	-	4.715	protein_coding	0.600737	1.25732	3.08285	0.706493	0.722284	0.807003	NA	0.517556	NA	NA	NA	NA
Mouse	ENSMUSG00000049560.5	Defb20	NA	chr2	152318983	152321854	+	0.69	protein_coding	NA	NA	NA	NA	NA	NA	NA	NA	NA	NA	NA	NA
Mouse	ENSMUSG00000049561.10	Olfr95	NA	chr17	37518841	37524009	-	5.169	protein_coding	NA	NA	NA	NA	0.352153	NA	NA	NA	NA	NA	0.362939	0.141765
Mouse	ENSMUSG00000049562.7	Ap5b1	NA	chr19	5618053	5621289	+	3.237	protein_coding	64.9608	53.9016	68.1368	47.1206	14.7211	25.6417	227.628	136.037	111.863	118.882	183.01	159.096
Mouse	ENSMUSG00000049565.17	Aknad1	NA	chr3	108646974	108689625	+	7.472	protein_coding	1.21565	1.18263	0.129581	0.431223	0.170821	0.374642	0.0853642	NA	0.130747	0.384125	0.515466	0.0945525
Mouse	ENSMUSG00000049571.19	Cfap46	NA	chr7	139180867	139263733	-	9.224	protein_coding	0.503298	0.27485	0.102958	0.344039	0.0403308	0.0978078	0.232559	0.529731	0.742898	1.02082	2.08551	1.04655
Mouse	ENSMUSG00000049573.4	Olfr780	NA	chr10	129153986	129160010	+	2.913	protein_coding	NA	NA	NA	NA	NA	NA	NA	NA	NA	NA	NA	NA
Mouse	ENSMUSG00000049576.7	Zfa-ps	NA	chr10	52418416	52421835	-	3.42	transcribed_processed_pseudogene	3.597	5.36608	1.57149	2.37836	0.868263	2.57734	2.77349	3.95006	4.3016	1.2462	4.28667	2.80464
Mouse	ENSMUSG00000049577.16	Zfpm1	NA	chr8	123008880	123063990	+	3.503	protein_coding	470.287	451.346	387.681	311.408	100.919	140.011	58.6672	48.5396	20.663	19.9976	65.9207	54.774
Mouse	ENSMUSG00000049580.13	Tsku	NA	chr7	97999875	98010535	-	3.05	protein_coding	587.228	602.429	627.626	539.431	159.703	180.042	0.234683	NA	NA	NA	0.994709	0.542332
Mouse	ENSMUSG00000049583.16	Grm5	NA	chr7	87233376	87784115	+	10.247	protein_coding	NA	0.0718448	NA	NA	0.120592	0.0878052	0.130686	NA	0.309011	0.173649	0.0819198	0.478866
Mouse	ENSMUSG00000049588.14	Ccdc69	NA	chr11	54940557	54968957	-	1.848	protein_coding	NA	NA	0.927363	0.436229	0.509733	0.508824	15.6275	10.7612	7.61868	7.47167	39.6197	25.3194
Mouse	ENSMUSG00000049593.9	Lce1h	NA	chr3	92670522	92672372	-	0.706	protein_coding	148.666	120.835	83.9137	98.7356	22.7995	44.707	NA	NA	NA	NA	NA	NA
Mouse	ENSMUSG00000049598.10	Vsig8	NA	chr1	172383505	172391284	+	1.879	protein_coding	NA	NA	NA	0.428516	0.500469	1.5437	NA	NA	NA	NA	NA	NA
Mouse	ENSMUSG00000049600.9	Zbtb45	NA	chr7	12737825	12743961	-	4.21	protein_coding	135.965	140.646	75.6428	69.8237	25.0726	31.2053	227.092	141.261	139.888	116.12	141.893	132.591
Mouse	ENSMUSG00000049604.4	Hoxb13	NA	chr11	96085142	96088273	+	2.206	protein_coding	NA	0.86165	NA	NA	0.19528	NA	NA	NA	NA	NA	NA	NA
Mouse	ENSMUSG00000049605.4	Olfr418	NA	chr1	173093568	173101561	+	4.388	protein_coding	NA	NA	NA	NA	NA	NA	NA	NA	NA	NA	NA	0.169731
Mouse	ENSMUSG00000049606.17	Zfp644	NA	chr5	106764605	106845153	-	14.001	protein_coding	234.441	249.585	207.184	188.149	92.4887	107.231	273.374	204.105	259.323	192.635	210.783	166.989
Mouse	ENSMUSG00000049608.10	Gpr55	NA	chr1	85866039	85888729	-	3.722	protein_coding	NA	NA	0.130114	0.205904	0.109697	NA	1.41629	NA	NA	1.13537	9.31005	7.92452
Mouse	ENSMUSG00000049612.11	Omg	NA	chr11	79391808	79394910	-	2.228	protein_coding	NA	NA	NA	NA	NA	0.855152	NA	NA	1.05835	1.4552	1.90584	3.03515
Mouse	ENSMUSG00000049618.7	Olfr103	NA	chr17	37645194	37650589	-	3.079	protein_coding	NA	NA	NA	NA	NA	NA	NA	NA	NA	NA	NA	NA
Mouse	ENSMUSG00000049620.10	Prss33	NA	chr17	24052321	24055030	-	1.788	protein_coding	NA	NA	NA	NA	NA	NA	NA	NA	NA	NA	NA	NA
Mouse	ENSMUSG00000049624.15	Slc17a5	NA	chr9	78443770	78495323	-	3.627	protein_coding	126.522	148.111	83.9752	74.8237	27.4695	32.5177	57.6584	47.2381	52.1445	47.5534	100.734	87.6604
Mouse	ENSMUSG00000049625.7	Tifab	NA	chr13	56321517	56326698	-	3.497	protein_coding	NA	NA	NA	NA	0.252317	0.26451	6.92441	2.25359	3.78028	2.25145	7.7523	4.58781
Mouse	ENSMUSG00000049630.7	C1ql3	NA	chr2	13008268	13016617	-	2.535	protein_coding	10.2269	15.6588	8.4089	11.0729	2.12144	0.749096	NA	NA	NA	NA	NA	NA
Mouse	ENSMUSG00000049641.16	Vgll2	NA	chr10	51898598	51904567	+	1.65	protein_coding	NA	NA	NA	NA	NA	NA	NA	NA	NA	NA	NA	NA
Mouse	ENSMUSG00000049643.16	2310022A10Rik	NA	chr7	27252658	27281524	+	4.78	protein_coding	183.244	181.243	85.1136	83.3839	37.7954	58.9561	523.264	332.801	306.276	241.853	272.374	241.435
Mouse	ENSMUSG00000049648.5	Olfr273	NA	chr4	52852154	52859236	-	4.805	protein_coding	NA	NA	NA	NA	NA	NA	NA	NA	NA	NA	NA	NA
Mouse	ENSMUSG00000049649.9	Gpr3	NA	chr4	132936651	132939847	-	2.734	protein_coding	NA	NA	0.604693	0.286632	0.154138	0.34048	1.63305	1.40768	1.31963	NA	2.36769	0.285496
Mouse	ENSMUSG00000049653.6	Spatc1	NA	chr15	76152289	76176772	+	1.7	protein_coding	NA	0.532024	NA	NA	NA	NA	NA	NA	NA	0.58485	NA	NA
Mouse	ENSMUSG00000049657.10	Zbtb5	NA	chr4	44991242	45012412	-	5.606	protein_coding	59.8656	66.2285	39.6918	28.3908	12.9387	18.541	159.514	111.98	105.264	76.4532	122.721	104.839
Mouse	ENSMUSG00000049658.14	Bdp1	NA	chr13	100154502	100240578	-	11.005	protein_coding	183.367	195.644	145.223	128.294	66.4426	82.3227	600.494	418.994	585.805	460.864	274.027	231.952
Mouse	ENSMUSG00000049659.16	Aftph	NA	chr11	20635084	20691589	-	6.979	protein_coding	267.638	283.974	179.453	151.097	83.4914	118.174	311.768	217.452	490.491	327.945	537.065	445.701
Mouse	ENSMUSG00000049670.10	Morn4	NA	chr19	42063378	42074796	-	2.353	protein_coding	167.459	164.22	102.019	91.8844	37.2981	39.6758	5.68762	3.41998	15.2885	7.46817	6.95657	3.31027
Mouse	ENSMUSG00000049672.16	Zbtb14	NA	chr17	69690045	69698194	+	4.68	protein_coding	136.514	155.554	69.3015	74.2761	26.765	37.8338	152.675	100.483	44.0288	30.1703	51.0162	41.5584
Mouse	ENSMUSG00000049674.8	Olfr714	NA	chr7	106670188	106677009	+	4.53	protein_coding	NA	NA	NA	NA	NA	NA	NA	NA	NA	NA	NA	NA
Mouse	ENSMUSG00000049676.15	Catsperg1	NA	chr7	28880746	28913460	-	7.044	protein_coding	0.2464	0.803775	0.138201	0.459378	0.68751	0.810353	3.92239	5.04801	10.7174	3.67385	19.3479	13.1488
Mouse	ENSMUSG00000049680.18	Urgcp	NA	chr11	5663417	5712376	-	5.871	protein_coding	249.79	258.365	150.799	121.4	67.8979	94.0282	88.1995	65.6959	106.383	92.0051	70.5415	60.3332
Mouse	ENSMUSG00000049685.9	Cyp2g1	NA	chr7	26508317	26520630	+	2.145	protein_coding	NA	NA	NA	NA	NA	NA	NA	NA	NA	NA	NA	NA
Mouse	ENSMUSG00000049686.15	Orai1	NA	chr5	123153137	123168519	+	2.295	protein_coding	220.051	217.143	179.872	140.487	59.0686	79.5338	170.534	117.198	195.461	153.627	117.644	110.619
Mouse	ENSMUSG00000049687.6	Pheta2	NA	chr15	82223143	82229944	+	3.311	protein_coding	8.82463	5.95226	4.53493	6.10846	1.06653	0.863366	0.467733	NA	0.319761	0.280787	0.587321	0.49553
Mouse	ENSMUSG00000049690.16	Nckap5	NA	chr1	125841357	126758536	-	12.1	protein_coding	1.44097	2.15799	1.04951	1.06106	0.548697	0.544915	NA	0.0925037	NA	NA	0.0684511	0.119246
Mouse	ENSMUSG00000049691.9	Nkx3-2	NA	chr5	41918826	41921844	-	1.718	protein_coding	3.22095	6.08711	2.53281	0.991901	0.863807	1.69226	0.448573	NA	0.657517	NA	0.564266	0.475752
Mouse	ENSMUSG00000049692.8	Tmem239	NA	chr2	130248398	130249822	+	1.291	protein_coding	NA	NA	NA	NA	NA	NA	NA	NA	NA	NA	NA	NA
Mouse	ENSMUSG00000049694.14	BC048671	NA	chr6	90278201	90282431	+	1.478	protein_coding	NA	NA	NA	NA	0.303684	NA	NA	NA	NA	NA	NA	0.561317
Mouse	ENSMUSG00000049699.5	Ucn2	NA	chr9	108815078	108816232	+	1.155	protein_coding	11.9301	8.30993	8.97973	8.5282	1.33826	1.67773	NA	NA	2.17845	4.11638	3.87633	1.57686
Mouse	ENSMUSG00000049708.10	Olfr27	NA	chr9	39039427	39056368	+	1.16	protein_coding	NA	NA	NA	NA	NA	NA	NA	NA	NA	NA	NA	NA
Mouse	ENSMUSG00000049709.5	Nlrp10	NA	chr7	108521059	108529385	-	4.504	protein_coding	1.1109	0.388884	0.479997	0.167825	NA	0.204037	0.722647	1.12667	1.33659	0.670583	3.71592	2.99961
Mouse	ENSMUSG00000049717.10	Lig4	NA	chr8	10019049	10027686	-	5.202	protein_coding	115.847	114.123	106.718	97.9943	27.8458	35.3877	43.976	39.0305	42.6581	26.8553	55.3607	42.4031
Mouse	ENSMUSG00000049719.15	Prss46	NA	chr9	110673574	110685590	+	1.346	protein_coding	18.4245	24.9499	35.1462	12.7848	NA	0.704317	0.590809	NA	0.859714	0.756243	NA	1.33273
Mouse	ENSMUSG00000049721.15	Gal3st1	NA	chr11	3933636	3949326	+	2.041	protein_coding	0.450137	2.60914	1.77345	2.20263	2.39866	1.90492	1.27614	2.59228	7.58505	3.43698	10.6438	10.5965
Mouse	ENSMUSG00000049723.15	Mmp12	NA	chr9	7344381	7369499	+	7.237	protein_coding	1.41474	2.16564	2.95888	2.64112	0.521783	0.923215	NA	NA	0.621172	NA	NA	NA
Mouse	ENSMUSG00000049728.15	Zfp668	NA	chr7	127462219	127476000	-	6.778	protein_coding	115.456	125.408	80.3395	70.7248	30.1632	40.8872	156.464	117.654	131.192	123.261	97.2338	77.7181
Mouse	ENSMUSG00000049734.10	Trex1	NA	chr9	108887001	108888802	-	1.147	protein_coding	NA	NA	NA	NA	NA	NA	NA	NA	NA	NA	NA	NA
Mouse	ENSMUSG00000049737.3	Olfr1361	NA	chr13	21841050	21847556	-	2.792	protein_coding	NA	NA	0.379595	NA	0.32341	NA	NA	NA	NA	NA	NA	NA
Mouse	ENSMUSG00000049739.11	Zfp646	NA	chr7	127475393	127485168	+	9.723	protein_coding	229.368	246.327	156.155	129.48	54.6167	69.5887	431.505	274.596	460.177	316.675	383.558	317.701
Mouse	ENSMUSG00000049740.3	5330417H12Rik	NA	chr7	107223178	107224368	-	1.191	TEC	NA	NA	NA	NA	NA	NA	NA	NA	NA	NA	NA	NA
Mouse	ENSMUSG00000049741.5	Rxfp4	NA	chr3	88559205	88560449	-	1.245	protein_coding	NA	NA	NA	NA	NA	NA	NA	NA	NA	NA	NA	0.677797
Mouse	ENSMUSG00000049744.16	Arhgap15	NA	chr2	43638836	44285965	+	8.818	protein_coding	NA	NA	NA	NA	NA	NA	72.746	61.3426	85.3091	77.9789	112.962	110.28
Mouse	ENSMUSG00000049751.7	Rpl36al	NA	chr12	69229505	69230857	-	1.353	protein_coding	25.9036	27.0278	25.6798	16.7628	6.14301	12.8111	49.6803	49.8842	47.875	44.8124	20.6163	21.2777
Mouse	ENSMUSG00000049755.15	Zfp672	NA	chr11	58205940	58221165	-	6.674	protein_coding	63.0568	75.3105	32.6844	35.4148	15.0861	17.8704	120.362	80.5125	139.449	106.753	83.0499	70.5538
Mouse	ENSMUSG00000049758.8	Olfr1318	NA	chr2	111984543	111989502	+	4.52	protein_coding	NA	NA	NA	NA	0.0885485	NA	NA	NA	0.22714	NA	NA	NA
Mouse	ENSMUSG00000049760.7	Micos13	NA	chr17	56914452	56916771	-	1.169	protein_coding	859.182	933.839	564.757	505.949	204.766	245.152	843.983	550.531	919.126	720.968	536.66	497.413
Mouse	ENSMUSG00000049761.7	Pmis2	NA	chr7	30370147	30371030	-	0.699	protein_coding	NA	NA	NA	NA	NA	NA	NA	NA	NA	NA	NA	NA
Mouse	ENSMUSG00000049764.9	Zfp280b	NA	chr10	75868484	75879068	+	5.224	protein_coding	235.266	261.231	211.293	176.955	66.6736	79.4836	358.388	246.866	260.66	160.672	185.266	145.22
Mouse	ENSMUSG00000049775.17	Tmsb4x	NA	chrX	165990089	165992311	-	1.371	protein_coding	32499.6	35788	19786.4	16151.3	6443	5384.92	7545.26	4252.63	5741.6	4097.4	2438.7	2334.01
Mouse	ENSMUSG00000049791.5	Fzd4	NA	chr7	89053563	89062342	+	6.72	protein_coding	34.6389	41.4935	25.3768	24.0496	7.76505	8.56144	0.727018	0.356413	0.314641	0.757482	1.05831	1.18893
Mouse	ENSMUSG00000049792.7	Bag5	NA	chr12	111675922	111679691	-	2.508	protein_coding	212.504	250.528	162.875	135.837	57.7268	74.3558	108.582	80.1703	114.608	65.3027	51.415	38.2428
Mouse	ENSMUSG00000049796.5	Crh	NA	chr3	19747565	19749560	-	1.32	protein_coding	NA	NA	NA	NA	NA	NA	NA	NA	0.878338	1.65704	0.75017	0.635589
Mouse	ENSMUSG00000049797.5	Olfr642	NA	chr7	103695736	103701873	-	4.715	protein_coding	NA	NA	NA	NA	NA	NA	NA	NA	NA	NA	NA	NA
Mouse	ENSMUSG00000049799.14	Lrrc19	NA	chr4	94524890	94538381	-	2.848	protein_coding	NA	NA	NA	NA	NA	NA	NA	NA	NA	NA	NA	NA
Mouse	ENSMUSG00000049800.14	Sertad2	NA	chr11	20493253	20603021	+	6.352	protein_coding	596.457	584.973	486.556	398.022	210.884	229.526	208.975	136.649	346.789	274.231	267.264	234.315
Mouse	ENSMUSG00000049804.10	Armcx4	NA	chrX	133587268	133597506	+	7.996	protein_coding	121.568	114.118	71.8981	61.5005	20.5154	28.4918	NA	NA	NA	0.106389	0.226513	NA
Mouse	ENSMUSG00000049806.5	Olfr466	NA	chr13	65298054	65303966	+	4.192	protein_coding	NA	NA	NA	NA	NA	NA	NA	NA	NA	NA	NA	NA
Mouse	ENSMUSG00000049807.17	Arhgap23	NA	chr11	97306359	97393228	+	6.637	protein_coding	681.899	677.495	309.671	264.515	115.645	160.581	5.57072	3.86302	8.34085	8.83425	36.0494	36.8256
Mouse	ENSMUSG00000049809.3	Krtap9-3	NA	chr11	99488173	99488931	-	0.759	protein_coding	NA	NA	NA	NA	NA	NA	NA	NA	NA	NA	NA	1.16771
Mouse	ENSMUSG00000049811.18	Fam161a	NA	chr11	22957531	22980788	+	4.396	protein_coding	7.65029	12.2089	9.99919	8.0341	0.904044	3.36429	2.80912	3.03264	3.26459	1.2085	14.9222	10.5757
Mouse	ENSMUSG00000049815.4	4921511C20Rik	NA	chrX	126301916	126303521	+	1.606	protein_coding	NA	NA	NA	NA	0.930457	NA	NA	NA	0.708071	NA	NA	1.7139
Mouse	ENSMUSG00000049823.10	Zbtb12	NA	chr17	35098459	35115843	+	2.02	protein_coding	294.82	287.244	135.936	137.63	72.465	95.012	241.431	176.356	74.4282	66.8222	98.7693	89.5596
Mouse	ENSMUSG00000049832.7	Rbx1-ps	NA	chr17	36246516	36246842	-	0.327	processed_pseudogene	103.376	170.143	81.4504	54.6224	13.6922	45.0529	71.4133	76.6898	85.6278	102.432	49.6842	62.0563
Mouse	ENSMUSG00000049843.7	Olfr1102	NA	chr2	86828742	86833962	+	1.806	protein_coding	NA	NA	NA	NA	NA	NA	NA	NA	NA	NA	NA	NA
Mouse	ENSMUSG00000049848.8	Ceacam19	NA	chr7	19609667	19621890	-	3.361	protein_coding	0.259469	NA	NA	0.229707	NA	NA	0.210323	0.356301	0.314538	NA	0.27324	0.761141
Mouse	ENSMUSG00000049858.9	Suox	NA	chr10	128505763	128509942	-	2.497	protein_coding	137.85	146.49	90.46	75.3867	60.2723	62.4601	49.0124	45.8807	36.3367	24.6736	102.438	77.1839
Mouse	ENSMUSG00000049864.3	Olfr250	NA	chr9	38278192	38282651	+	3.969	protein_coding	NA	NA	NA	NA	NA	NA	NA	NA	NA	NA	NA	NA
Mouse	ENSMUSG00000049866.13	Arl4c	NA	chr1	88600847	88629943	-	5.492	protein_coding	556.405	539.081	371.575	315.229	135.327	168.751	NA	NA	NA	NA	NA	NA
Mouse	ENSMUSG00000049871.15	Nlrc3	NA	chr16	3762871	3794496	-	7.069	protein_coding	75.308	83.9564	52.9133	41.5497	16.4778	25.6861	0.686637	1.26348	3.942	1.53645	3.28423	2.1166
Mouse	ENSMUSG00000049872.9	Calhm5	NA	chr10	33963811	33972515	-	5.323	protein_coding	8.42534	11.6698	3.74091	4.04759	2.12166	2.76474	NA	NA	NA	NA	0.544932	0.137263
Mouse	ENSMUSG00000049878.14	Rlf	NA	chr4	121002570	121072281	-	9.492	protein_coding	176.59	191.811	129.862	124.312	58.5454	71.4414	491.329	360.814	460.7	316.339	408.785	332.868
Mouse	ENSMUSG00000049881.14	2810025M15Rik	NA	chr1	157239922	157247806	+	1.41	transcribed_processed_pseudogene	247.353	304.311	151.094	119.342	55.8339	77.9355	374.186	259.975	381.901	288.526	474.99	451.873
Mouse	ENSMUSG00000049882.11	Vcpkmt	NA	chr12	69624402	69629884	-	3.748	protein_coding	77.3838	86.3226	53.8319	54.1791	20.7543	27.7367	158.549	103.585	180.769	122.414	46.3586	40.3632
Mouse	ENSMUSG00000049891.5	Gm7984	NA	chr8	76125139	76125676	+	0.538	processed_pseudogene	93.3433	107.333	61.9898	92.4457	33.6028	55.043	57.2654	48.3967	16.8645	12.2012	26.4069	23.7822
Mouse	ENSMUSG00000049892.8	Rasd1	NA	chr11	59854007	59855770	-	1.611	protein_coding	0.584558	1.22316	2.29615	1.06271	0.593008	1.19258	1.66673	0.772743	9.83684	3.64852	2.70556	2.99464
Mouse	ENSMUSG00000049894.4	Olfr808	NA	chr10	129601351	129607582	+	4.523	protein_coding	NA	NA	NA	NA	NA	0.203158	NA	NA	NA	NA	NA	NA
Mouse	ENSMUSG00000049897.15	Stkld1	NA	chr2	26824059	26843508	+	2.191	protein_coding	NA	1.87999	0.232054	0.363438	0.907229	1.31865	0.745395	1.77718	13.5332	10.0029	29.7359	25.6575
Mouse	ENSMUSG00000049902.7	4921517D22Rik	NA	chr13	59835216	59841922	-	3.149	protein_coding	NA	NA	NA	NA	0.131899	NA	NA	NA	NA	NA	7.06252	3.41021
Mouse	ENSMUSG00000049904.8	Tmem17	NA	chr11	22462088	22469234	+	1.568	protein_coding	52.377	69.4826	17.7447	16.4134	3.60292	9.02395	56.2699	40.6694	39.5675	18.2419	31.7319	13.3821
Mouse	ENSMUSG00000049907.9	Rasl11b	NA	chr5	74355947	74360142	+	2.161	protein_coding	19.4247	20.7367	13.2218	11.6365	3.09287	8.88263	2.61611	5.06371	1.70878	5.04305	11.8203	11.6039
Mouse	ENSMUSG00000049908.7	Gja8	NA	chr3	96820882	96833336	-	6.94	protein_coding	NA	0.110923	NA	NA	NA	0.130953	NA	NA	NA	0.124339	NA	NA
Mouse	ENSMUSG00000049916.13	2610318N02Rik	NA	chr16	16931262	16943031	-	2.277	protein_coding	5.63718	2.30958	4.59216	9.59273	3.46048	4.35831	227.153	178.823	167.337	103.798	47.401	46.6876
Mouse	ENSMUSG00000049922.9	Slc35c1	NA	chr2	92283109	92290883	-	3.275	protein_coding	411.72	434.072	222.036	194.583	102.703	125.275	528.526	359.918	355.921	290.964	259.555	243.099
Mouse	ENSMUSG00000049926.6	Olfr921	NA	chr9	38684364	38690317	+	4.274	protein_coding	NA	NA	NA	NA	NA	NA	NA	NA	NA	NA	0.44572	NA
Mouse	ENSMUSG00000049928.16	Glp2r	NA	chr11	67552328	67661979	-	5.815	protein_coding	NA	NA	0.0799387	NA	0.0670735	0.319656	0.541625	NA	346.354	247.714	27.3937	27.7918
Mouse	ENSMUSG00000049929.8	Lpar4	NA	chrX	105964231	105977506	+	4.238	protein_coding	41.212	47.0244	27.4193	26.8692	4.94204	8.57431	NA	NA	0.2438	NA	0.449813	NA
Mouse	ENSMUSG00000049932.4	H2ax	NA	chr9	44245991	44247374	+	1.384	protein_coding	5210.42	5141.18	4320.11	3569.66	1654.41	1525.86	19027.6	10101.6	10636.8	9842.05	3324.97	3192.95
Mouse	ENSMUSG00000049939.7	Lrrc4	NA	chr6	28661830	28831746	-	3.996	protein_coding	NA	NA	NA	NA	0.101433	NA	NA	NA	NA	NA	NA	NA
Mouse	ENSMUSG00000049940.8	Pgrmc2	NA	chr3	41020761	41037481	-	3.242	protein_coding	1057.72	1130.13	834.917	753.279	261.368	307.23	375.818	215.893	259.415	203.241	155.021	137.434
Mouse	ENSMUSG00000049946.8	BC030500	NA	chr8	59364789	59367332	+	1.769	protein_coding	NA	NA	NA	NA	NA	NA	NA	NA	NA	NA	1.15625	0.460698
Mouse	ENSMUSG00000049950.7	Rpp38	NA	chr2	3329986	3333680	-	1.042	protein_coding	170.025	188.899	102.62	119.732	35.5526	37.1865	324.258	218.768	272.058	187.68	88.1464	90.6857
Mouse	ENSMUSG00000049957.15	Ccdc137	NA	chr11	120348941	120355184	+	3.803	protein_coding	308.243	301.665	274.392	252.903	122.031	154.983	295.589	176.617	255.913	204.155	90.4649	76.0888
Mouse	ENSMUSG00000049960.5	Mrps16	NA	chr14	20439372	20443702	-	2.875	protein_coding	281.444	307.926	189.942	163.913	66.7697	69.9458	296.12	225.573	243.384	179.269	146.509	116.241
Mouse	ENSMUSG00000049969.4	Plekhf2	NA	chr4	10988662	11007927	-	3.039	protein_coding	106.475	131.05	93.9683	82.7301	37.44	48.2132	544.755	357.662	801.235	613.964	280.307	276.498
Mouse	ENSMUSG00000049971.18	Glt1d1	NA	chr5	127709326	127786438	+	4.378	protein_coding	NA	NA	NA	NA	NA	NA	NA	NA	NA	0.442782	0.434289	0.170157
Mouse	ENSMUSG00000049972.5	Skint9	NA	chr4	112243166	112291182	-	1.372	protein_coding	NA	NA	NA	NA	NA	NA	NA	NA	NA	NA	NA	NA
Mouse	ENSMUSG00000049985.16	Ankrd55	NA	chr13	112424985	112520536	+	6.39	protein_coding	3.29808	2.86037	1.18652	2.10409	0.435854	0.439847	110.737	82.4688	186.191	123.675	86.3297	82.2487
Mouse	ENSMUSG00000049988.6	Lrrc25	NA	chr8	71068805	71074133	+	2.039	protein_coding	0.968943	0.940669	NA	1.27502	0.457349	1.90683	NA	NA	0.544709	NA	1.53701	2.31142
Mouse	ENSMUSG00000049999.5	Ppp1r3d	NA	chr2	178052999	178056265	-	3.267	protein_coding	75.3127	77.6261	22.8978	19.1005	6.58425	10.8786	NA	NA	NA	NA	NA	NA
Mouse	ENSMUSG00000050002.15	Idnk	NA	chr13	58305463	58312507	+	3.377	protein_coding	80.4225	87.8275	42.976	41.8877	26.1498	32.7678	96.865	73.1586	170.343	124.537	154.456	121.285
Mouse	ENSMUSG00000050010.9	Shisa3	NA	chr5	67765225	67780895	+	4.754	protein_coding	NA	NA	NA	NA	NA	NA	NA	NA	NA	NA	0.187851	NA
Mouse	ENSMUSG00000050014.9	Apol10b	NA	chr15	77468019	77480325	-	2.325	protein_coding	49.2931	57.9661	23.1909	19.2445	5.84593	12.2658	0.69709	1.66951	1.00994	0.888637	4.89898	5.23754
Mouse	ENSMUSG00000050015.4	Olfr350	NA	chr2	36736322	36741714	+	2.086	protein_coding	NA	0.42353	NA	NA	NA	NA	NA	NA	NA	NA	NA	NA
Mouse	ENSMUSG00000050017.12	Pitpnb	NA	chr5	111478629	111536225	+	3.377	protein_coding	1788.76	1925.86	1365.91	1139.58	539.199	565.121	1801.29	1092.18	1123.42	656.08	734.205	661.6
Mouse	ENSMUSG00000050022.17	Amz1	NA	chr5	140709882	140747194	+	6.697	protein_coding	2.05931	1.33615	1.22226	0.749053	0.0574027	0.419177	3.16301	4.0389	3.53146	2.54792	3.30299	1.93956
Mouse	ENSMUSG00000050023.5	Olfr1176	NA	chr2	88167065	88172392	+	2.823	protein_coding	NA	NA	NA	NA	0.148789	NA	NA	NA	NA	NA	NA	0.275619
Mouse	ENSMUSG00000050028.6	Olfr745	NA	chr14	50876845	50881342	+	2.128	protein_coding	NA	NA	NA	NA	NA	NA	NA	NA	NA	NA	NA	NA
Mouse	ENSMUSG00000050029.8	Rap2c	NA	chrX	50092789	50106895	-	3.545	protein_coding	614.081	684.402	393.192	340.957	149.397	154.932	362.843	241.148	483.328	393.365	210.551	193.008
Mouse	ENSMUSG00000050030.6	Olfr728	NA	chr14	50371215	50380137	-	7.087	protein_coding	NA	NA	NA	NA	0.0539299	NA	NA	NA	NA	NA	NA	NA
Mouse	ENSMUSG00000050035.8	Fhl4	NA	chr10	84932151	84938359	-	3.554	protein_coding	10.4414	11.132	4.7987	5.37316	0.83224	2.19574	20.4439	24.1393	58.0069	40.3918	107.761	85.9991
Mouse	ENSMUSG00000050043.17	Tmx2	NA	chr2	84501660	84509484	-	2.33	protein_coding	615.163	739.189	365.58	331.665	167.348	187.71	364.965	271.622	428.861	255.262	406.467	347.83
Mouse	ENSMUSG00000050050.18	Ccdc158	NA	chr5	92755813	92823130	-	6.207	protein_coding	NA	NA	NA	NA	NA	NA	NA	NA	NA	0.47113	NA	NA
Mouse	ENSMUSG00000050052.13	Tdrp	NA	chr8	14002008	14025032	-	4.695	protein_coding	12.6054	15.533	7.38866	7.48676	3.87681	5.31055	0.498372	NA	0.466586	0.640617	2.0457	0.527115
Mouse	ENSMUSG00000050058.7	Prm3	NA	chr16	10608369	10608778	-	0.41	protein_coding	NA	NA	NA	NA	NA	NA	NA	NA	NA	NA	NA	NA
Mouse	ENSMUSG00000050063.19	Klk6	NA	chr7	43473923	43481454	+	1.513	protein_coding	NA	NA	NA	NA	NA	0.624693	NA	NA	NA	NA	NA	NA
Mouse	ENSMUSG00000050064.15	Zfp697	NA	chr3	98289777	98661128	+	8.276	protein_coding	95.8575	109.823	110.398	96.8789	29.738	37.7227	12.983	10.0943	0.684979	1.01039	1.37717	0.830833
Mouse	ENSMUSG00000050066.7	A130023I24Rik	NA	chr7	133829203	133832434	-	3.232	lncRNA	NA	NA	1.27044	0.778042	NA	0.286779	NA	NA	NA	NA	NA	NA
Mouse	ENSMUSG00000050069.4	Grem2	NA	chr1	174661351	174749385	-	3.745	protein_coding	501.143	482.476	843.516	678.999	139.223	161.611	NA	NA	0.598156	NA	NA	NA
Mouse	ENSMUSG00000050071.9	Bex1	NA	chrX	135114721	135116262	-	1.186	protein_coding	0.819853	NA	0.453547	NA	NA	NA	NA	NA	NA	NA	0.842164	NA
Mouse	ENSMUSG00000050074.13	Spink8	NA	chr9	109641348	109655701	+	0.821	protein_coding	NA	NA	NA	NA	NA	1.16949	NA	NA	NA	1.30313	4.1077	NA
Mouse	ENSMUSG00000050075.9	Gpr171	NA	chr3	59003869	59009242	-	2.225	protein_coding	NA	NA	NA	NA	NA	0.420594	NA	NA	NA	NA	NA	NA
Mouse	ENSMUSG00000050079.11	Rspry1	NA	chr8	95328565	95386903	+	13.211	protein_coding	80.7887	88.3516	53.0532	52.5041	16.3949	27.4558	66.992	53.6037	136.175	107.171	68.4336	55.19
Mouse	ENSMUSG00000050085.6	Olfr622	NA	chr7	103287658	103291909	-	2.246	protein_coding	NA	NA	NA	NA	0.191449	0.416561	NA	NA	NA	NA	NA	NA
Mouse	ENSMUSG00000050087.4	Cby3	NA	chr11	50245289	50250526	+	0.731	protein_coding	NA	NA	NA	NA	NA	NA	NA	1.77547	NA	NA	NA	NA
Mouse	ENSMUSG00000050088.10	1600012H06Rik	NA	chr17	15163446	15179832	+	3.294	protein_coding	304.293	340.952	165.186	154.489	58.9388	76.3991	62.4217	53.7536	165.75	123.108	147.074	156.533
Mouse	ENSMUSG00000050089.14	Akap4	NA	chrX	6933758	6944848	+	3.027	protein_coding	NA	NA	NA	NA	NA	NA	NA	NA	NA	0.309917	NA	NA
Mouse	ENSMUSG00000050092.4	Sprr2b	NA	chr3	92223927	92225392	+	0.784	protein_coding	NA	NA	0.712685	NA	NA	NA	NA	NA	NA	NA	NA	NA
Mouse	ENSMUSG00000050097.7	Ces2b	NA	chr8	105558204	105566725	+	3.408	protein_coding	NA	NA	NA	NA	NA	NA	NA	NA	NA	NA	NA	NA
Mouse	ENSMUSG00000050100.15	Hmx2	NA	chr7	131150502	131159743	+	3.216	protein_coding	0.27242	NA	0.15262	NA	0.128873	NA	44.9775	41.5929	30.2275	26.7567	41.9892	35.6363
Mouse	ENSMUSG00000050102.7	Vmn1r235	NA	chr17	21476673	21483143	+	3.68	protein_coding	NA	NA	NA	NA	NA	NA	NA	NA	0.284711	NA	0.247737	NA
Mouse	ENSMUSG00000050103.19	Agmo	NA	chr12	37291640	37632201	+	6.397	protein_coding	NA	NA	NA	NA	NA	NA	0.914643	0.575246	0.15508	NA	1.9984	2.68872
Mouse	ENSMUSG00000050105.6	Fam110d	NA	chr4	133978421	133981417	-	1.275	protein_coding	NA	NA	NA	NA	0.357409	NA	0.628073	0.988503	1.95425	NA	NA	0.660289
Mouse	ENSMUSG00000050106.19	Tmc8	NA	chr11	117672902	117683936	+	3.056	protein_coding	0.969818	0.276722	2.43266	1.12473	0.62862	0.303733	394.946	250.901	866.579	727.512	365.561	308.9
Mouse	ENSMUSG00000050107.3	Haspin	NA	chr11	73026311	73029120	-	2.81	protein_coding	228.716	212.724	144.879	106.821	40.8178	52.6332	419.302	273.451	173.9	128.669	127.69	122.361
Mouse	ENSMUSG00000050108.13	Bpifc	NA	chr10	85795204	85847759	-	2.848	protein_coding	0.311551	0.29934	1.91909	2.89406	0.147349	1.70161	NA	NA	1.26171	1.52434	2.26544	0.584757
Mouse	ENSMUSG00000050114.8	Prdx6b	NA	chr2	80122816	80125700	+	2.885	protein_coding	NA	NA	NA	NA	NA	NA	NA	NA	NA	NA	NA	0.269115
Mouse	ENSMUSG00000050121.10	Opalin	NA	chr19	41050149	41065552	-	2.946	protein_coding	NA	NA	0.557343	NA	NA	0.6421	NA	NA	0.363549	NA	1.03271	NA
Mouse	ENSMUSG00000050122.20	Vwa3b	NA	chr1	37065677	37226694	+	5.964	protein_coding	NA	NA	NA	NA	0.0652284	NA	NA	0.404128	NA	NA	1.39088	0.121137
Mouse	ENSMUSG00000050128.6	Olfr1023	NA	chr2	85715984	85721557	+	4.74	protein_coding	NA	NA	NA	NA	NA	0.193624	NA	NA	NA	NA	0.398561	0.155929
Mouse	ENSMUSG00000050132.14	Sarm1	NA	chr11	78363156	78388580	-	5.629	protein_coding	35.803	30.4468	20.9752	13.5394	5.1915	7.87316	10.6024	8.74074	11.6978	8.33366	20.4877	15.9456
Mouse	ENSMUSG00000050134.8	Olfr430	NA	chr1	173894171	173899839	+	4.102	protein_coding	NA	NA	NA	NA	0.211613	NA	NA	NA	0.252696	NA	0.722147	0.182783
Mouse	ENSMUSG00000050138.9	Kcnk12	NA	chr17	88053229	88105422	-	1.972	protein_coding	14.9227	5.87039	3.21622	2.77882	3.10829	2.48086	1.32665	NA	NA	1.06523	1.59352	1.87633
Mouse	ENSMUSG00000050141.14	Fam205c	NA	chr4	42868004	42874234	-	1.871	protein_coding	NA	NA	NA	0.430481	NA	NA	NA	NA	NA	NA	0.514573	NA
Mouse	ENSMUSG00000050144.14	Slc25a44	NA	chr3	88317805	88332446	-	3.578	protein_coding	551.995	604.35	468.372	387.754	133.682	183.401	272.856	167.165	332.039	261.821	295.653	244.268
Mouse	ENSMUSG00000050147.10	F2rl3	NA	chr8	73488508	73490502	+	1.995	protein_coding	NA	NA	0.853015	1.77682	NA	NA	0.828558	3.35835	9.34445	9.66259	13.551	6.76717
Mouse	ENSMUSG00000050148.10	Ubqln2	NA	chrX	152281223	152284566	+	3.344	protein_coding	2803.42	2720.51	1398.58	1117.39	463.971	516.553	702.022	470.163	772.309	743.363	461.366	411.115
Mouse	ENSMUSG00000050150.17	Slc9b1	NA	chr3	135053790	135103588	+	3.689	protein_coding	NA	NA	0.761547	0.437117	0.110779	NA	NA	0.323031	NA	0.249286	1.10519	NA
Mouse	ENSMUSG00000050157.7	Gm867	NA	chr10	75773557	75776506	-	1.228	protein_coding	NA	NA	0.436637	0.676155	NA	NA	NA	NA	NA	NA	NA	NA
Mouse	ENSMUSG00000050158.8	Olfr165	NA	chr16	19224994	19241884	-	1.912	protein_coding	NA	NA	NA	NA	NA	1.00042	NA	NA	NA	NA	0.502659	1.41493
Mouse	ENSMUSG00000050164.12	Mchr1	NA	chr15	81119700	81123165	+	2.189	protein_coding	NA	NA	NA	0.363794	NA	NA	NA	NA	NA	NA	0.434289	NA
Mouse	ENSMUSG00000050174.16	Nudt6	NA	chr3	37459059	37474360	-	1.677	protein_coding	40.2228	45.1197	32.1276	34.1839	5.23145	16.5211	131.752	87.495	114.625	91.2907	68.6439	52.1119
Mouse	ENSMUSG00000050179.4	A930002I21Rik	NA	chr3	106998196	107005717	+	1.512	lncRNA	NA	NA	NA	NA	NA	NA	NA	NA	NA	NA	NA	NA
Mouse	ENSMUSG00000050188.9	Lsm10	NA	chr4	125990416	125992377	+	0.943	protein_coding	418.467	448.612	168.925	205.833	90.5592	127.134	304.144	282.091	382.121	255.628	400.983	364.474
Mouse	ENSMUSG00000050189.5	Etos1	NA	chr7	130372368	130374382	-	2.015	lncRNA	NA	NA	NA	0.397581	NA	NA	NA	0.610562	1.1819	NA	2.12444	0.399267
Mouse	ENSMUSG00000050190.5	Adam34l	NA	chr8	44077988	44080313	-	2.326	protein_coding	NA	NA	NA	NA	NA	NA	NA	NA	NA	NA	NA	NA
Mouse	ENSMUSG00000050192.9	Eif5a2	NA	chr3	28835425	28852995	+	5.027	protein_coding	150.433	178.623	105.781	103.893	29.5186	38.3618	159.632	138.753	119.053	101.791	153.834	129.4
Mouse	ENSMUSG00000050195.9	Scd4	NA	chr19	44321531	44335182	+	3.768	protein_coding	1.05736	1.91687	1.24312	2.65827	1.3704	1.01567	13.9175	12.1365	6.64348	5.86499	8.16469	5.10516
Mouse	ENSMUSG00000050197.6	Rhox13	NA	chrX	37210096	37218844	+	0.876	protein_coding	NA	NA	NA	NA	NA	NA	NA	NA	NA	NA	NA	NA
Mouse	ENSMUSG00000050198.5	Olfr768	NA	chr10	128926091	128935244	-	4.829	protein_coding	NA	NA	0.0979172	NA	NA	NA	NA	NA	NA	NA	NA	0.327283
Mouse	ENSMUSG00000050199.14	Lgr4	NA	chr2	109747992	109844602	+	5.884	protein_coding	204.45	228.469	178.779	148.568	44.5184	50.9482	73.8167	58.0533	57.3814	43.8995	68.5885	56.1825
Mouse	ENSMUSG00000050201.10	Otop2	NA	chr11	115197989	115223129	+	2.648	protein_coding	NA	NA	NA	NA	NA	NA	NA	0.457962	NA	NA	1.15885	0.295704
Mouse	ENSMUSG00000050211.15	Pla2g4e	NA	chr2	119996893	120075816	-	6.96	protein_coding	NA	NA	NA	NA	NA	NA	NA	NA	NA	NA	1.01893	0.341965
Mouse	ENSMUSG00000050212.5	Eva1b	NA	chr4	126041537	126043668	+	1.942	protein_coding	717.533	759.647	292.031	257.844	153.393	181.247	2.4025	2.01784	6.42579	9.95325	2.81374	3.52989
Mouse	ENSMUSG00000050213.7	Snip1	NA	chr4	124960465	124967835	+	2.428	protein_coding	269.537	336.11	217.022	207.782	74.3025	109.463	520.032	314.544	519.576	375.872	364.238	355.21
Mouse	ENSMUSG00000050215.7	Olfr70	NA	chr4	43694784	43700807	-	2.568	protein_coding	NA	NA	NA	NA	NA	NA	NA	NA	NA	NA	NA	0.305845
Mouse	ENSMUSG00000050217.14	Lgsn	NA	chr1	31215482	31243806	+	1.937	protein_coding	0.476905	NA	NA	0.87216	NA	NA	NA	NA	NA	NA	1.04827	0.416973
Mouse	ENSMUSG00000050222.12	Il17d	NA	chr14	57762234	57780623	+	1.274	protein_coding	60.791	66.47	44.0482	36.6811	7.60549	12.805	NA	NA	NA	NA	NA	NA
Mouse	ENSMUSG00000050224.4	Krtap13	NA	chr16	88547632	88548523	-	0.892	protein_coding	NA	NA	NA	NA	NA	NA	NA	NA	NA	NA	NA	NA
Mouse	ENSMUSG00000050229.4	Pigm	NA	chr1	172204113	172211666	+	7.554	protein_coding	186.477	191.416	159.112	141.501	45.9621	58.6153	437.814	309.977	435.463	379.672	281.501	250.175
Mouse	ENSMUSG00000050232.7	Cxcr3	NA	chrX	100775141	100777875	-	1.731	protein_coding	NA	NA	NA	NA	NA	NA	1.53691	3.89963	NA	0.573332	NA	NA
Mouse	ENSMUSG00000050234.8	Gja4	NA	chr4	127205214	127207832	-	1.685	protein_coding	0.55627	3.23057	2.58702	2.12954	0.262821	NA	2.19213	NA	0.67168	NA	4.71858	1.04115
Mouse	ENSMUSG00000050239.4	Krtap24-1	NA	chr16	88407593	88409167	-	1.575	protein_coding	NA	NA	NA	NA	NA	NA	NA	NA	NA	NA	NA	NA
Mouse	ENSMUSG00000050240.17	Hic2	NA	chr16	17051436	17081294	+	6.354	protein_coding	19.8608	20.5125	26.326	24.6443	8.36558	14.6519	40.992	23.7241	50.7106	40.5926	32.8496	22.7953
Mouse	ENSMUSG00000050241.9	Klre1	NA	chr6	129554868	129562790	+	3.494	protein_coding	NA	0.810957	0.139411	0.974257	0.394916	1.37972	NA	NA	NA	NA	0.554151	NA
Mouse	ENSMUSG00000050243.7	Gm5446	NA	chr13	20179191	20179974	-	0.784	processed_pseudogene	61.5832	53.7695	32.4224	24.2664	18.4537	30.5723	94.0105	63.3645	53.4932	35.0409	29.931	35.3671
Mouse	ENSMUSG00000050244.10	Heatr1	NA	chr13	12409908	12455170	+	7.828	protein_coding	663.998	724.439	484.612	416.175	234.309	267.66	1711.47	1027.23	1306.73	948.955	434.285	344.35
Mouse	ENSMUSG00000050248.12	Evc2	NA	chr5	37495843	37582399	+	5.837	protein_coding	310.832	335.146	197.73	179.228	97.7487	111.771	NA	NA	NA	NA	0.150487	0.265722
Mouse	ENSMUSG00000050251.6	Olfr809	NA	chr10	129610507	129614806	+	3.32	protein_coding	NA	NA	NA	NA	NA	0.278985	NA	NA	NA	NA	NA	0.230621
Mouse	ENSMUSG00000050266.7	Olfr690	NA	chr7	104977432	104983311	-	2.102	protein_coding	0.435731	0.419938	1.40735	0.379963	0.442259	0.907772	NA	NA	NA	NA	0.453745	0.381141
Mouse	ENSMUSG00000050270.13	Tmem220	NA	chr11	66915980	66926138	+	1.669	protein_coding	28.5273	24.0551	16.0999	14.6933	2.26976	2.94387	4.16727	0.744499	3.11349	3.50921	18.8668	9.63575
Mouse	ENSMUSG00000050271.13	Prag1	NA	chr8	36561982	36614941	+	9.606	protein_coding	143.006	143.264	109.335	97.5204	35.1038	48.8474	67.0077	51.6693	15.8073	10.5163	12.4581	9.96341
Mouse	ENSMUSG00000050272.11	Dscam	NA	chr16	96392040	96971952	-	8.8	protein_coding	NA	NA	0.108386	NA	0.195867	NA	NA	0.129347	0.109236	NA	0.0965678	0.169223
Mouse	ENSMUSG00000050276.8	Mrgprg	NA	chr7	143317447	143320730	-	1.99	protein_coding	NA	NA	NA	NA	NA	NA	NA	NA	NA	NA	NA	NA
Mouse	ENSMUSG00000050281.5	Olfr630	NA	chr7	103402687	103406540	-	2.231	protein_coding	NA	NA	NA	NA	0.41415	0.419434	NA	NA	NA	NA	NA	NA
Mouse	ENSMUSG00000050288.7	Fzd2	NA	chr11	102495222	102498884	+	3.663	protein_coding	1158.86	1196.06	565.65	472.291	154.92	178.122	NA	NA	NA	NA	1.41736	0.443448
Mouse	ENSMUSG00000050295.5	Foxc1	NA	chr13	31990616	31996459	+	5.844	protein_coding	94.0738	87.6168	72.1837	71.1732	14.0425	21.0218	NA	NA	NA	NA	NA	NA
Mouse	ENSMUSG00000050296.15	Abca12	NA	chr1	71281435	71454069	-	14.808	protein_coding	NA	NA	0.166988	NA	0.269816	0.442955	NA	NA	0.132067	NA	0.450634	0.204603
Mouse	ENSMUSG00000050299.9	Gm9843	NA	chr16	76200139	76200540	-	0.402	processed_pseudogene	7175.54	8081.67	4884.56	4545.38	1984.03	1953.8	7309.04	4413.57	6933.91	6273.1	4440.49	4224.17
Mouse	ENSMUSG00000050304.5	Slc25a2	NA	chr18	37770431	37771776	-	1.346	protein_coding	3.29609	6.03785	1.31083	6.46438	1.13048	0.704317	24.3771	16.1556	21.8486	22.7136	28.987	14.0057
Mouse	ENSMUSG00000050310.10	Rictor	NA	chr15	6737860	6829882	+	16.93	protein_coding	223.139	235.453	132.44	122.922	60.1802	81.4454	234.73	174.72	419.884	332.291	255.056	223.332
Mouse	ENSMUSG00000050312.13	Nsun3	NA	chr16	62552807	62607181	-	6.084	protein_coding	58.9097	62.6158	35.7417	28.4464	12.3955	20.5195	100.734	96.4181	119.115	94.1769	81.7591	74.8405
Mouse	ENSMUSG00000050315.15	Synpo2	NA	chr3	122870168	123029798	-	13.089	protein_coding	6.60643	5.44084	3.46171	2.86686	0.126432	1.24911	0.156672	NA	0.323924	0.779871	4.96514	4.01135
Mouse	ENSMUSG00000050321.4	Neto1	NA	chr18	86413077	86524843	+	8.352	protein_coding	NA	NA	NA	0.086553	0.324435	0.334209	NA	NA	NA	0.101408	NA	0.179226
Mouse	ENSMUSG00000050323.15	Ndufaf6	NA	chr4	11051045	11076205	-	1.235	protein_coding	73.4828	81.0289	46.9724	50.342	21.0201	33.8389	183.29	145.462	282.368	223.301	69.7076	71.7971
Mouse	ENSMUSG00000050328.3	Hoxc12	NA	chr15	102845192	102847044	+	1.031	protein_coding	2.05779	NA	3.73797	NA	NA	NA	NA	NA	NA	NA	0.979774	NA
Mouse	ENSMUSG00000050332.8	Amer1	NA	chrX	94463924	94488478	-	8.496	protein_coding	96.091	106.249	59.5411	56.3563	18.3336	28.5301	78.4427	65.911	33.3019	28.0114	56.9927	50.397
Mouse	ENSMUSG00000050334.13	C130071C03Rik	NA	chr13	83869500	84032313	+	5.664	lncRNA	NA	NA	NA	NA	NA	NA	117.572	82.1943	69.1006	44.0553	43.2966	45.7473
Mouse	ENSMUSG00000050335.18	Lgals3	NA	chr14	47605208	47623617	+	1.858	protein_coding	3370.3	3888.92	2453.46	2162.64	937.389	1062.55	0.410613	0.664993	2.01732	1.7772	1.09652	0.935104
Mouse	ENSMUSG00000050343.3	Olfr1378	NA	chr11	50857357	50863940	+	4.324	protein_coding	NA	NA	NA	NA	0.0929839	NA	NA	NA	NA	NA	0.208117	NA
Mouse	ENSMUSG00000050345.10	4930486L24Rik	NA	chr13	60990426	61012289	-	1.432	protein_coding	NA	NA	NA	NA	0.314457	0.660964	NA	NA	NA	NA	NA	NA
Mouse	ENSMUSG00000050350.9	Gpr18	NA	chr14	122148665	122153193	-	1.498	protein_coding	NA	NA	NA	NA	NA	NA	16.2685	20.5703	178.459	178.085	196.262	144.354
Mouse	ENSMUSG00000050357.10	Carmil2	NA	chr8	106412906	106424819	+	5.487	protein_coding	3.00574	2.08666	3.36485	3.73564	0.329719	0.868424	679.332	430.398	606.193	520.463	330.541	248.317
Mouse	ENSMUSG00000050359.8	Sprr1a	NA	chr3	92391259	92393202	-	0.806	protein_coding	7.43044	5.73093	2.2946	7.25295	7.50412	4.94052	2.30449	NA	170.977	120.515	1.27841	7.83348
Mouse	ENSMUSG00000050366.7	Olfr524	NA	chr7	139778412	139785877	-	5.059	protein_coding	NA	NA	NA	NA	NA	NA	NA	NA	NA	NA	NA	NA
Mouse	ENSMUSG00000050368.5	Hoxd10	NA	chr2	74522268	74525449	+	1.816	protein_coding	4.39309	6.43515	2.38395	1.96526	0.241997	2.69969	NA	NA	NA	NA	NA	NA
Mouse	ENSMUSG00000050370.6	Ch25h	NA	chr19	34451178	34452564	-	1.387	protein_coding	2.32067	4.91745	1.26858	1.24776	0.325724	2.83115	NA	NA	0.831831	NA	NA	NA
Mouse	ENSMUSG00000050373.14	Snx21	NA	chr2	164627743	164635736	+	4.76	protein_coding	160.894	189.438	93.9727	90.5069	35.8585	46.4612	6.10469	4.27394	4.20602	1.60348	8.47538	7.48569
Mouse	ENSMUSG00000050377.9	Il31ra	NA	chr13	112656432	112730894	-	5.673	protein_coding	0.489734	1.02309	NA	0.131039	0.31782	NA	NA	NA	0.176958	NA	0.328224	1.08653
Mouse	ENSMUSG00000050379.16	Septin6	NA	chrX	36174979	36255447	-	9.882	protein_coding	82.4955	86.6737	56.3422	56.3779	26.6494	35.1338	294.568	202.303	154.429	106.236	151.896	138.839
Mouse	ENSMUSG00000050382.15	Kif7	NA	chr7	79347846	79365468	-	4.581	protein_coding	43.5833	49.3851	44.3687	31.4627	15.6965	20.7256	103.548	67.66	173.396	134.977	89.8933	67.2034
Mouse	ENSMUSG00000050383.6	Svs3b	NA	chr2	164096283	164098560	-	1.249	protein_coding	NA	NA	NA	NA	NA	NA	NA	NA	NA	NA	NA	NA
Mouse	ENSMUSG00000050390.13	C77080	NA	chr4	129113371	129155197	-	5.77	protein_coding	587.231	605.555	404.757	321.594	153.045	183.051	13.8193	11.0953	11.3841	11.0482	30.3037	21.8015
Mouse	ENSMUSG00000050394.15	Armcx6	NA	chrX	133649210	133652166	-	2.486	protein_coding	60.5179	73.6852	43.1656	33.4531	21.7577	22.8888	46.2788	42.8652	31.5305	15.6694	273.369	277.371
Mouse	ENSMUSG00000050395.10	Tnfsf15	NA	chr4	63642840	63663350	-	5.828	protein_coding	0.141272	NA	0.46222	NA	0.143674	0.156642	0.390472	1.78188	0.171794	NA	NA	0.124248
Mouse	ENSMUSG00000050397.5	Foxl2	NA	chr9	98837341	98840596	+	3.256	protein_coding	NA	NA	NA	0.237659	NA	NA	NA	NA	NA	NA	NA	NA
Mouse	ENSMUSG00000050410.16	Tcf19	NA	chr17	35823631	35827721	-	1.782	protein_coding	1612.37	1776.41	421.55	329.521	258.502	296.56	1084.8	765.935	342.629	248.492	662.735	615.363
Mouse	ENSMUSG00000050423.12	Ppp1r3g	NA	chr13	36142822	36154371	+	2.694	protein_coding	NA	NA	0.185179	NA	NA	NA	0.269973	NA	NA	NA	0.733934	0.290159
Mouse	ENSMUSG00000050424.10	Pnma5	NA	chrX	72077587	72080709	-	3.123	protein_coding	0.281394	NA	NA	0.248528	NA	NA	1.72649	1.22372	1.14018	2.95369	0.969607	0.24666
Mouse	ENSMUSG00000050425.3	Mrgprb2	NA	chr7	48200713	48207834	-	2.077	protein_coding	NA	NA	NA	NA	NA	NA	NA	NA	NA	NA	NA	NA
Mouse	ENSMUSG00000050428.8	Fbxo46	NA	chr7	18853784	18874097	+	4.936	protein_coding	125.911	111.76	77.9526	58.6294	23.1299	31.0475	247.552	160.466	233.585	203.719	164.99	158.243
Mouse	ENSMUSG00000050435.3	Ube2dnl1	NA	chrX	113814709	113815638	+	0.743	protein_coding	NA	NA	NA	NA	NA	NA	NA	NA	NA	NA	NA	NA
Mouse	ENSMUSG00000050439.8	Enthd1	NA	chr15	80336441	80449357	-	2.236	protein_coding	0.406982	2.35683	1.03108	2.86508	1.13456	3.53189	NA	NA	16.9115	14.2973	6.78503	2.08859
Mouse	ENSMUSG00000050440.9	Hamp	NA	chr7	30641793	30643457	-	0.41	protein_coding	NA	NA	NA	NA	NA	NA	2.26014	NA	NA	NA	5.61283	NA
Mouse	ENSMUSG00000050445.5	Cyp8b1	NA	chr9	121743422	121745371	-	1.95	protein_coding	NA	NA	NA	NA	NA	NA	NA	NA	NA	NA	NA	NA
Mouse	ENSMUSG00000050447.16	Lypd6	NA	chr2	49956441	50083581	+	3.729	protein_coding	1.06958	0.479979	0.27676	0.205489	0.10947	NA	NA	NA	NA	NA	NA	NA
Mouse	ENSMUSG00000050463.10	Krt78	NA	chr15	101854436	101862722	-	3.437	protein_coding	2.51657	2.12373	1.00392	0.991592	NA	1.11612	NA	NA	NA	NA	0.564089	0.222007
Mouse	ENSMUSG00000050468.13	Astl	NA	chr2	127180559	127199571	+	2.56	protein_coding	0.350483	0.337108	0.195787	0.646745	0.35587	NA	8.4093	4.23646	29.1641	27.0254	25.676	17.2107
Mouse	ENSMUSG00000050471.18	Fam118b	NA	chr9	35128261	35179101	-	6.122	protein_coding	94.5759	99.6816	79.3604	75.2793	24.2394	31.8651	58.0758	40.152	114.428	81.0995	78.7346	72.9426
Mouse	ENSMUSG00000050473.6	Slc35d3	NA	chr10	19723662	19727205	-	2.63	protein_coding	0.340194	NA	NA	0.628305	NA	0.354297	NA	1.46634	2.41391	4.06257	2.46902	0.638246
Mouse	ENSMUSG00000050478.4	Olfr807	NA	chr10	129589961	129593662	-	1.916	protein_coding	NA	NA	NA	NA	NA	NA	NA	NA	NA	NA	NA	NA
Mouse	ENSMUSG00000050490.8	Psma5-ps	NA	chr10	85149352	85150303	+	0.952	processed_pseudogene	83.8672	99.1942	78.4367	92.3294	28.0062	36.2793	102.212	98.3544	123.485	98.4968	65.3165	45.3249
Mouse	ENSMUSG00000050493.9	Fam167b	NA	chr4	129470608	129472342	-	0.959	protein_coding	2.22908	NA	NA	NA	0.489261	NA	0.866197	4.24111	4.17229	3.68036	12.756	4.14418
Mouse	ENSMUSG00000050503.10	Fbxl22	NA	chr9	66415657	66421891	-	4.035	protein_coding	3.60371	3.2386	6.50423	7.24331	1.5537	3.4224	3.91157	6.16218	7.68219	10.9538	12.4042	7.25152
Mouse	ENSMUSG00000050504.4	Olfr1323	NA	chrX	49094325	49108236	-	5.436	protein_coding	NA	NA	NA	NA	0.0722475	NA	NA	NA	0.185454	NA	0.162518	NA
Mouse	ENSMUSG00000050505.8	Pcdh20	NA	chr14	88702179	88708832	-	5.492	protein_coding	NA	0.143978	0.0850854	NA	NA	NA	NA	NA	0.183377	NA	NA	NA
Mouse	ENSMUSG00000050511.2	Oprd1	NA	chr4	131838037	131871797	-	4.021	protein_coding	0.212855	NA	0.254891	0.189531	0.100738	NA	0.593629	NA	NA	0.226727	NA	0.857443
Mouse	ENSMUSG00000050520.5	Cldn8	NA	chr16	88357716	88360071	-	2.356	protein_coding	NA	NA	NA	NA	NA	NA	NA	NA	NA	NA	NA	NA
Mouse	ENSMUSG00000050526.6	Mgat4f	NA	chr1	134313678	134318719	+	1.768	protein_coding	NA	NA	NA	NA	NA	NA	NA	NA	NA	NA	NA	NA
Mouse	ENSMUSG00000050530.15	Fam171a1	NA	chr2	3115261	3228843	+	4.442	protein_coding	915.41	923.131	570.277	494.46	316.863	339.434	NA	NA	NA	0.203191	NA	NA
Mouse	ENSMUSG00000050533.4	Gm9845	NA	chr3	39412455	39413052	-	0.598	processed_pseudogene	58.4269	69.9263	45.021	40.2318	17.5096	22.4805	63.4582	9.43938	91.2392	80.9202	28.216	10.8753
Mouse	ENSMUSG00000050534.9	Htr5b	NA	chr1	121437571	121456194	-	1.935	protein_coding	1.02662	NA	0.265769	0.415233	NA	0.485371	NA	NA	NA	NA	0.496206	NA
Mouse	ENSMUSG00000050538.9	B230217C12Rik	NA	chr11	97731606	97734925	+	2.245	protein_coding	53.363	58.0865	21.1871	19.483	13.3602	15.9845	NA	NA	NA	NA	0.893761	0.759526
Mouse	ENSMUSG00000050541.15	Adra1b	NA	chr11	43665433	43792037	-	3.382	protein_coding	11.8444	11.3558	17.2815	16.1126	3.31508	4.4026	NA	2.74562	3.06901	1.97132	2.22252	0.755948
Mouse	ENSMUSG00000050545.11	Fam228b	NA	chr12	4789888	4819267	-	3.64	protein_coding	1.71905	5.35581	1.64706	1.69908	0.377488	0.783418	NA	NA	0.28815	NA	0.25068	0.208437
Mouse	ENSMUSG00000050549.9	Fam241a	NA	chr3	127662707	127689973	-	2.265	protein_coding	14.6626	11.5014	6.21536	6.85654	2.4019	8.00787	35.8856	31.7813	59.8525	44.3553	17.7112	11.0196
Mouse	ENSMUSG00000050550.8	Gm11868	NA	chr4	18844202	18845679	-	1.478	processed_pseudogene	162.786	138.778	81.6742	73.183	33.8999	39.7457	229.305	143.341	223.271	143.582	192.554	159.805
Mouse	ENSMUSG00000050552.9	Lamtor4	NA	chr5	138253744	138257660	+	1.302	protein_coding	438.362	545.433	277.058	270.257	97.9221	154.212	226.208	184.937	128.229	113.794	195.82	161.394
Mouse	ENSMUSG00000050553.4	Gk2	NA	chr5	97603001	97604880	-	1.88	protein_coding	NA	NA	NA	NA	NA	NA	NA	NA	NA	NA	NA	NA
Mouse	ENSMUSG00000050555.10	Hyls1	NA	chr9	35472116	35481694	-	5.97	protein_coding	52.3713	37.5462	61.2519	55.6034	10.9095	23.9418	55.6919	39.8904	114.324	88.2942	69.5295	59.0019
Mouse	ENSMUSG00000050556.10	Kcnb1	NA	chr2	166937889	167032075	-	11.488	protein_coding	0.143556	0.136956	0.172684	0.345388	0.186714	0.0780898	44.9126	31.8563	67.5521	46.2141	34.3993	28.5088
Mouse	ENSMUSG00000050558.14	Prokr2	NA	chr2	132179653	132227367	-	7.919	protein_coding	NA	0.325788	0.259217	NA	0.102465	0.232867	NA	NA	NA	NA	NA	0.0887029
Mouse	ENSMUSG00000050565.17	Tor1aip2	NA	chr1	155911149	155944607	+	9.218	protein_coding	516.468	575.906	382.781	340.741	201.36	244.042	327.215	212.206	436.251	339.434	318.892	268.334
Mouse	ENSMUSG00000050567.17	Maml1	NA	chr11	50146461	50183138	-	5.528	protein_coding	610.239	627.624	445.907	335.49	160.93	182.574	182.209	126.159	487.898	390.349	305.407	261.183
Mouse	ENSMUSG00000050577.9	Olfr1038-ps	NA	chr2	85950567	85956700	+	4.53	polymorphic_pseudogene	NA	NA	NA	NA	0.088333	NA	NA	NA	NA	NA	NA	NA
Mouse	ENSMUSG00000050578.11	Mmp13	NA	chr9	7272514	7283331	+	2.673	protein_coding	150.057	113.971	175.724	155.989	113.941	113.626	0.595551	NA	0.404546	1.63454	1.56541	0.62697
Mouse	ENSMUSG00000050587.15	Lrrc4c	NA	chr2	96148514	97462011	+	4.626	protein_coding	34.4239	29.2182	22.0873	18.8695	4.34983	8.28439	NA	NA	0.221427	NA	0.409186	NA
Mouse	ENSMUSG00000050592.9	Fam78a	NA	chr2	31940067	31974869	-	5.973	protein_coding	NA	NA	0.0776328	NA	NA	NA	0.988251	3.12968	0.559155	0.862389	3.33545	3.7957
Mouse	ENSMUSG00000050600.6	Zfp831	NA	chr2	174485327	174552625	+	9.807	protein_coding	NA	0.0754466	0.0451781	0.236646	0.0376956	NA	1.4356	0.895141	2.32239	1.43034	20.8311	17.1596
Mouse	ENSMUSG00000050603.2	Olfr1008	NA	chr2	85519775	85520716	+	0.942	protein_coding	NA	NA	NA	NA	NA	NA	NA	NA	NA	NA	1.08018	NA
Mouse	ENSMUSG00000050605.18	Zfp61	NA	chr7	23990464	24000657	-	4.426	protein_coding	30.9757	36.6231	26.5236	30.3004	4.28016	11.2513	38.7935	35.79	27.8816	20.5319	40.6848	39.0227
Mouse	ENSMUSG00000050608.12	Micos10	NA	chr4	138829125	138858424	-	2.766	protein_coding	291.687	322.89	197.775	201.871	70.5668	90.2016	672.736	478.22	621.515	469.273	424.501	350.564
Mouse	ENSMUSG00000050612.7	Txndc2	NA	chr17	65944502	65949163	-	1.987	protein_coding	3.35477	3.91154	9.81679	16.5909	2.16975	6.5597	NA	NA	3.28478	NA	1.58052	NA
Mouse	ENSMUSG00000050613.6	Olfr125	NA	chr17	38143840	38149381	+	3.892	protein_coding	NA	NA	NA	NA	NA	0.237011	NA	NA	NA	NA	NA	NA
Mouse	ENSMUSG00000050619.15	Zscan29	NA	chr2	120988754	121001606	-	7.169	protein_coding	76.676	65.6049	46.0347	42.7325	16.7249	25.467	107.846	72.3743	217.684	166.034	145.038	123.485
Mouse	ENSMUSG00000050621.8	Rps27rt	NA	chr9	114811434	114811807	-	0.374	protein_coding	3744.54	4346.77	2854.31	2723.14	1338.29	1455.23	7146.95	4204.96	6240.61	8273.32	4133.27	4435.88
Mouse	ENSMUSG00000050623.6	Catsperz	NA	chr19	6899739	6902748	-	1.262	protein_coding	NA	NA	NA	0.656641	NA	NA	NA	NA	1.97638	NA	0.787494	NA
Mouse	ENSMUSG00000050625.5	Ccdc121	NA	chr1	181337198	181339016	-	1.819	protein_coding	NA	NA	NA	NA	NA	NA	NA	NA	NA	NA	NA	NA
Mouse	ENSMUSG00000050627.14	Gpd1l	NA	chr9	114728409	114763055	-	5.077	protein_coding	179.876	173.781	88.8465	79.8567	35.5169	45.6135	336.776	220.349	122.059	106.92	192.026	181.947
Mouse	ENSMUSG00000050628.7	Ubald2	NA	chr11	116324920	116329903	+	1.532	protein_coding	217.355	251.269	187.66	152.258	40.6539	63.7463	629.76	408.278	1011.16	858.754	395.094	312.222
Mouse	ENSMUSG00000050635.2	Sprr2f	NA	chr3	92272494	92273749	+	0.609	protein_coding	NA	NA	NA	NA	NA	NA	NA	NA	NA	NA	NA	NA
Mouse	ENSMUSG00000050640.17	Tmem150c	NA	chr5	100225731	100307667	-	5.555	protein_coding	NA	0.14216	NA	0.134026	NA	NA	0.9013	NA	1.06149	0.730659	2.32764	1.46568
Mouse	ENSMUSG00000050641.8	BC048562	NA	chr9	108313681	108323285	+	0.793	protein_coding	NA	NA	NA	NA	NA	NA	2.34718	NA	1.53753	NA	1.30107	5.10702
Mouse	ENSMUSG00000050645.4	Defb19	NA	chr2	152418006	152422232	-	0.394	protein_coding	NA	NA	NA	NA	NA	NA	NA	NA	3.31594	NA	NA	NA
Mouse	ENSMUSG00000050650.8	Mrgpra1	NA	chr7	46984623	47003988	-	1.088	protein_coding	NA	NA	NA	NA	NA	NA	NA	NA	NA	NA	0.924425	NA
Mouse	ENSMUSG00000050654.6	Olfr215	NA	chr6	116557045	116561156	-	4.112	protein_coding	NA	NA	NA	NA	NA	NA	NA	NA	NA	NA	0.219735	NA
Mouse	ENSMUSG00000050663.9	Trhde	NA	chr10	114234726	114638212	-	8.067	protein_coding	NA	0.0937957	0.185555	0.0898359	0.0467533	0.228486	NA	NA	0.12019	NA	0.347722	0.0869158
Mouse	ENSMUSG00000050666.15	Vstm4	NA	chr14	32578713	32661448	+	2.745	protein_coding	NA	NA	NA	NA	NA	NA	NA	NA	NA	NA	NA	0.284239
Mouse	ENSMUSG00000050668.11	Gpatch11	NA	chr17	79142996	79155737	+	6.141	protein_coding	78.7659	86.778	40.6535	40.4374	16.0692	21.0136	30.2163	28.1568	46.9803	45.3187	26.0526	21.5933
Mouse	ENSMUSG00000050671.13	Ism2	NA	chr12	87325412	87346479	-	2.6	protein_coding	2.03813	1.12734	1.11579	1.33752	0.751215	0.358491	NA	0.466867	NA	0.78575	1.61295	NA
Mouse	ENSMUSG00000050675.8	Gp1ba	NA	chr11	70529948	70532862	+	2.718	protein_coding	NA	NA	NA	NA	NA	NA	NA	NA	NA	1.60478	NA	NA
Mouse	ENSMUSG00000050677.3	Ccdc96	NA	chr5	36641932	36645516	+	3.585	protein_coding	6.24454	4.03962	1.67467	5.32335	1.44773	2.17627	2.04433	2.19539	10.0673	3.60285	5.44383	5.08119
Mouse	ENSMUSG00000050685.6	Ccdc54	NA	chr16	50410220	50411517	-	1.298	protein_coding	NA	NA	NA	NA	NA	NA	NA	NA	NA	NA	NA	NA
Mouse	ENSMUSG00000050697.10	Prkaa1	NA	chr15	5173343	5211380	+	4.655	protein_coding	896.501	906.836	781.066	706.455	341.749	364.995	1596.28	1069.28	1895.72	1389.28	1734.03	1514.9
Mouse	ENSMUSG00000050700.12	Emilin3	NA	chr2	160748357	160754248	-	3.548	protein_coding	NA	NA	0.454943	0.21675	NA	NA	NA	NA	NA	NA	0.844729	0.717164
Mouse	ENSMUSG00000050702.7	4930563M21Rik	NA	chr9	55869873	55917834	-	1.924	protein_coding	NA	NA	NA	0.87848	NA	0.488218	NA	NA	NA	NA	5.3642	2.46371
Mouse	ENSMUSG00000050704.4	2310061N02Rik	NA	chr16	88504057	88504850	-	0.794	protein_coding	NA	NA	NA	NA	NA	NA	NA	NA	NA	NA	NA	NA
Mouse	ENSMUSG00000050705.16	2310061I04Rik	NA	chr17	36203569	36208323	-	2.414	protein_coding	276.661	310.832	138.833	126.767	72.7278	100.066	369.198	326.746	135.205	104.596	91.5763	78.3347
Mouse	ENSMUSG00000050708.17	Ftl1	NA	chr7	45107368	45109308	-	1.34	protein_coding	33212.9	37517	28370.4	22098	11470.2	9892.89	15461	8235.03	18802.9	15376.8	9958.13	9805.41
Mouse	ENSMUSG00000050711.8	Scg2	NA	chr1	79412386	79417837	-	2.515	protein_coding	NA	NA	0.425465	0.313477	1.2185	0.755207	0.637947	0.483493	0.926422	0.81503	0.373789	NA
Mouse	ENSMUSG00000050714.10	Zbtb26	NA	chr2	37322180	37333147	-	9.489	protein_coding	63.9017	77.4566	52.2182	50.9356	16.0037	27.2677	109.254	87.8059	163.832	113.141	106.149	89.976
Mouse	ENSMUSG00000050721.10	Plekho2	NA	chr9	65459980	65487322	-	5.547	protein_coding	970.625	1095.3	598.158	501.248	257.698	276.374	347.618	229.87	375.46	283.068	237.836	222.988
Mouse	ENSMUSG00000050730.18	Arhgap42	NA	chr9	8994330	9239106	-	7.215	protein_coding	163.464	173.132	112.49	116.418	39.0951	49.8616	0.0888039	0.506801	9.77883	5.59089	0.535335	0.834188
Mouse	ENSMUSG00000050732.10	Vamp8	NA	chr6	72362206	72367686	-	2.311	protein_coding	920.717	925.32	481.343	440.967	172.724	183.485	172.907	117.802	115.093	107.447	188.996	156.277
Mouse	ENSMUSG00000050737.14	Ptges	NA	chr2	30779483	30819875	-	3.931	protein_coding	689.442	610.99	648.652	572.251	307.028	344.542	NA	0.30213	NA	NA	0.230688	NA
Mouse	ENSMUSG00000050742.6	Olfr164	NA	chr16	19102854	19132814	-	2.883	protein_coding	NA	NA	NA	NA	NA	NA	NA	NA	NA	NA	0.322507	0.269321
Mouse	ENSMUSG00000050747.15	Trim15	NA	chr17	37171583	37178102	-	1.961	protein_coding	NA	NA	NA	NA	NA	NA	NA	NA	NA	NA	NA	0.881262
Mouse	ENSMUSG00000050751.15	Pgbd5	NA	chr8	125095788	125166397	-	4.197	protein_coding	0.203018	0.420719	0.378706	NA	NA	0.219361	0.163683	NA	0.246418	NA	0.21493	1.04538
Mouse	ENSMUSG00000050756.4	Defb6	NA	chr8	19275494	19278225	+	0.323	protein_coding	NA	NA	NA	NA	NA	NA	NA	NA	NA	NA	NA	NA
Mouse	ENSMUSG00000050761.5	Gp1bb	NA	chr16	18439067	18441153	-	2.087	protein_coding	0.439192	0.916587	NA	NA	NA	NA	NA	NA	NA	NA	NA	NA
Mouse	ENSMUSG00000050762.6	Prss27	NA	chr17	24257118	24264928	+	1.253	protein_coding	3.56732	2.54331	9.4188	4.51908	1.22333	3.95029	NA	NA	NA	NA	NA	NA
Mouse	ENSMUSG00000050763.5	Olfr1395	NA	chr11	49033101	49041280	+	2.984	protein_coding	NA	NA	NA	NA	NA	NA	NA	NA	NA	NA	0.310727	NA
Mouse	ENSMUSG00000050765.4	Gm5084	NA	chr13	60353285	60363837	+	3.609	lncRNA	0.239848	0.4978	0.286822	NA	NA	NA	NA	NA	NA	NA	NA	NA
Mouse	ENSMUSG00000050766.3	Ear14	NA	chr14	51440848	51441795	+	0.948	protein_coding	NA	NA	NA	NA	NA	NA	NA	NA	NA	NA	NA	NA
Mouse	ENSMUSG00000050772.3	Olfr1124	NA	chr2	87260619	87266967	+	2.422	protein_coding	NA	NA	0.207998	NA	NA	NA	NA	NA	NA	NA	NA	NA
Mouse	ENSMUSG00000050776.4	Olfr1317	NA	chr2	111970674	111974399	+	2.578	protein_coding	NA	NA	NA	NA	NA	1.11601	NA	NA	NA	NA	0.363928	NA
Mouse	ENSMUSG00000050777.8	Tmem37	NA	chr1	119995107	120001804	-	1.311	protein_coding	7.29659	13.4635	11.2911	5.86066	1.59818	4.54664	NA	NA	NA	NA	NA	NA
Mouse	ENSMUSG00000050783.6	Htr1f	NA	chr16	64745092	64926217	-	2.579	protein_coding	NA	0.334341	0.194213	0.305143	0.164382	NA	NA	NA	NA	NA	NA	NA
Mouse	ENSMUSG00000050786.9	Ccdc126	NA	chr6	49296208	49318516	+	2.421	protein_coding	104.863	117.802	63.6425	60.3483	18.4728	25.2755	102.26	70.2572	111.799	104.263	173.755	132.992
Mouse	ENSMUSG00000050788.6	Olfr419	NA	chr1	174076080	174079627	-	2.685	protein_coding	NA	NA	NA	NA	0.527973	NA	NA	NA	NA	NA	NA	NA
Mouse	ENSMUSG00000050796.5	B3galt6	NA	chr4	156073923	156077106	-	3.184	protein_coding	71.7989	64.1572	46.1	48.3349	15.8873	19.0835	55.3134	49.6079	65.4546	66.4464	19.8547	18.971
Mouse	ENSMUSG00000050799.4	H2bc1	NA	chr13	24117756	24118139	-	0.384	protein_coding	460.924	526.47	188.396	172.799	140.667	187.455	2.43359	7.25358	19.9935	NA	6.0246	5.29004
Mouse	ENSMUSG00000050803.5	Olfr866	NA	chr9	19938255	19939331	-	1.077	protein_coding	NA	NA	NA	NA	NA	NA	NA	NA	NA	NA	NA	NA
Mouse	ENSMUSG00000050808.14	Muc15	NA	chr2	110551685	110569872	+	3.569	protein_coding	0.242819	NA	NA	NA	NA	NA	NA	NA	122.549	111.716	33.5221	35.1063
Mouse	ENSMUSG00000050810.9	Oog3	NA	chr4	143884127	143889233	-	1.865	protein_coding	NA	NA	NA	NA	NA	NA	NA	NA	NA	NA	0.516362	NA
Mouse	ENSMUSG00000050812.19	Ecpas	NA	chr4	58798911	58912749	-	11.447	protein_coding	497.434	545.816	323.422	274.674	133.943	159.417	1252	800.626	989.457	714.348	610.54	516.398
Mouse	ENSMUSG00000050813.8	Olfr332	NA	chr11	58378776	58383381	-	3.426	protein_coding	NA	NA	NA	NA	NA	NA	NA	NA	NA	NA	NA	NA
Mouse	ENSMUSG00000050815.7	Olfr1441	NA	chr19	12394797	12400933	+	2.2	protein_coding	NA	0.399142	0.231017	0.361844	0.657665	0.425498	NA	NA	NA	NA	0.913532	0.362521
Mouse	ENSMUSG00000050818.8	Olfr330	NA	chr11	58418012	58425662	-	2.913	protein_coding	NA	NA	NA	NA	NA	NA	NA	NA	NA	NA	NA	0.266274
Mouse	ENSMUSG00000050821.15	Fam131a	NA	chr16	20511991	20521798	+	2.899	protein_coding	5.19217	3.39744	4.99463	2.8395	0.310274	0.989445	1.52854	2.266	3.63525	5.93554	3.03273	0.895472
Mouse	ENSMUSG00000050822.12	Slc29a4	NA	chr5	142678267	142708245	+	2.862	protein_coding	NA	NA	NA	1.53286	0.146555	NA	0.551354	NA	0.37529	0.32964	3.07512	NA
Mouse	ENSMUSG00000050824.13	Sstr5	NA	chr17	25708849	25716262	-	2.733	protein_coding	NA	NA	1.76518	0.931319	0.331116	0.693481	5.22243	5.0018	3.87858	3.42084	19.8959	16.017
Mouse	ENSMUSG00000050830.18	Vwc2	NA	chr11	11064223	11218931	+	6.041	protein_coding	NA	NA	NA	NA	0.0643123	NA	NA	NA	NA	NA	NA	0.119441
Mouse	ENSMUSG00000050840.9	Cdh20	NA	chr1	104696254	104923206	+	4.012	protein_coding	NA	NA	NA	NA	NA	NA	NA	NA	NA	NA	NA	NA
Mouse	ENSMUSG00000050844.6	1700020N01Rik	NA	chr10	21469044	21498275	+	1.136	protein_coding	NA	NA	NA	NA	0.405918	NA	NA	NA	NA	NA	1.86598	NA
Mouse	ENSMUSG00000050846.10	Zfp623	NA	chr15	75812801	75821249	+	2.486	protein_coding	239.585	249.182	211.104	171.203	68.1002	81.194	172.276	103.691	134.932	85.8595	86.2581	75.8447
Mouse	ENSMUSG00000050853.4	Olfr958	NA	chr9	39459254	39465350	-	3.831	protein_coding	0.224545	NA	0.126077	NA	NA	NA	NA	NA	NA	NA	NA	0.197043
Mouse	ENSMUSG00000050854.10	Tmem125	NA	chr4	118398138	118401241	-	2.339	protein_coding	NA	NA	NA	NA	NA	NA	NA	NA	NA	NA	NA	NA
Mouse	ENSMUSG00000050855.17	Zfp940	NA	chr7	29533045	29553094	-	6.09	protein_coding	14.684	10.7179	7.12647	5.83319	3.2123	3.40078	25.2432	30.2124	26.3654	18.8429	13.9531	9.10816
Mouse	ENSMUSG00000050856.17	Atp5k	NA	chr5	108581110	108582314	-	0.616	protein_coding	822.513	1158.29	679.985	598.404	304.856	335.974	1577.18	1019.59	1262.87	1082.72	638.153	702.136
Mouse	ENSMUSG00000050860.7	Phospho1	NA	chr11	95715325	95722966	+	2.029	protein_coding	2.09478	2.04804	3.8044	1.28175	0.987411	0.46232	1.77747	0.606128	1.83131	NA	0.471412	NA
Mouse	ENSMUSG00000050865.6	Olfr1494	NA	chr19	13717092	13727843	+	2.156	protein_coding	NA	NA	NA	NA	NA	NA	NA	NA	NA	NA	NA	NA
Mouse	ENSMUSG00000050866.8	Clrn3	NA	chr7	135113195	135130383	-	3.305	protein_coding	NA	NA	NA	NA	NA	NA	NA	NA	NA	NA	NA	NA
Mouse	ENSMUSG00000050870.5	Mrgprb8	NA	chr7	48038274	48039396	+	1.123	protein_coding	NA	NA	NA	NA	NA	NA	NA	NA	NA	NA	NA	NA
Mouse	ENSMUSG00000050875.12	Minar2	NA	chr18	59195320	59210034	+	5.347	protein_coding	NA	NA	NA	NA	NA	NA	NA	NA	NA	NA	NA	NA
Mouse	ENSMUSG00000050876.10	Spata31d1a	NA	chr13	59847620	59858144	-	5.621	protein_coding	NA	NA	NA	NA	0.321064	0.673873	NA	NA	NA	NA	0.892301	0.758264
Mouse	ENSMUSG00000050890.16	Pdik1l	NA	chr4	134002313	134015206	-	5.81	protein_coding	45.2477	52.4018	31.6193	30.0851	10.2917	17.5106	131.558	103.228	96.8506	67.9538	126.96	105.825
Mouse	ENSMUSG00000050891.11	Tatdn1	NA	chr15	58762004	58805587	-	7.483	protein_coding	62.6697	78.796	46.3565	48.3862	21.1863	26.7891	58.9035	46.7924	92.8131	69.31	50.5439	41.3374
Mouse	ENSMUSG00000050896.13	Rtn4rl2	NA	chr2	84702268	84717054	-	1.506	protein_coding	6.26045	6.1823	2.02538	1.76449	1.75419	1.27795	NA	NA	NA	NA	0.650569	NA
Mouse	ENSMUSG00000050900.6	Gm7327	NA	chrX	60828987	60829638	+	0.652	processed_pseudogene	209.081	176.331	271.192	246.37	100.357	130.965	228.53	141.282	241.606	186.02	122.135	95.0051
Mouse	ENSMUSG00000050901.7	Mtnr1b	NA	chr9	15735824	15785852	-	1.835	protein_coding	NA	NA	NA	NA	NA	NA	NA	NA	NA	NA	NA	NA
Mouse	ENSMUSG00000050908.13	Tvp23a	NA	chr16	10238421	10265226	-	3.971	protein_coding	137.548	135.228	49.6612	46.7351	16.7394	23.4625	0.174236	NA	0.875665	0.229871	NA	0.189421
Mouse	ENSMUSG00000050910.6	Cdr2l	NA	chr11	115272742	115286958	+	3.7	protein_coding	660.749	679.18	489.392	409.899	146.071	178.409	NA	0.32202	NA	0.248471	0.24629	NA
Mouse	ENSMUSG00000050912.16	Tmem123	NA	chr9	7764042	7794334	+	3.109	protein_coding	1836.89	1841.57	1307.83	1159.4	392.384	395.69	987.728	601.994	546.598	378.11	676.781	577.693
Mouse	ENSMUSG00000050914.17	Ankrd37	NA	chr8	46449939	46458744	-	1.539	protein_coding	21.516	18.635	11.4652	13.8899	10.9948	8.5251	61.4143	61.4372	23.2623	6.43653	9.31749	18.4688
Mouse	ENSMUSG00000050917.6	Fgf4	NA	chr7	144401104	144418980	+	3.195	protein_coding	NA	NA	NA	NA	NA	NA	NA	NA	NA	NA	NA	NA
Mouse	ENSMUSG00000050919.11	Zfp366	NA	chr13	99321331	99387164	+	6.382	protein_coding	NA	NA	NA	0.115494	0.0605342	0.14271	NA	NA	0.15548	NA	NA	NA
Mouse	ENSMUSG00000050921.13	P2ry10	NA	chrX	106132098	106148580	+	2.982	protein_coding	NA	0.284386	0.353267	NA	NA	NA	335.156	229.319	410.09	303.022	235.031	227.102
Mouse	ENSMUSG00000050926.6	Dcaf12l2	NA	chrX	43454335	43457219	-	2.885	protein_coding	NA	NA	NA	NA	NA	NA	NA	NA	NA	NA	NA	NA
Mouse	ENSMUSG00000050930.6	Map10	NA	chr8	126396557	126400098	+	3.542	protein_coding	NA	NA	NA	NA	NA	NA	NA	NA	0.992874	NA	0.258183	NA
Mouse	ENSMUSG00000050931.8	Sgms2	NA	chr3	131112634	131197172	-	6.227	protein_coding	224.074	240.135	242.147	199.756	125.18	135.151	0.104862	NA	NA	NA	NA	NA
Mouse	ENSMUSG00000050933.5	Vmn1r231	NA	chr17	21109445	21125353	-	2.523	protein_coding	NA	NA	NA	NA	0.361629	NA	NA	NA	NA	NA	NA	NA
Mouse	ENSMUSG00000050936.6	Gm42743	NA	chr3	96177037	96186317	+	1.511	lncRNA	83.7342	77.9595	99.7339	94.2792	19.2227	30.3404	34.2818	16.3185	59.3983	38.6186	36.7996	25.57
Mouse	ENSMUSG00000050944.15	Efcab5	NA	chr11	76980741	77079794	-	5.164	protein_coding	3.69055	3.62692	2.00672	3.4068	2.19379	3.83106	2.34231	5.31021	12.5466	10.5352	8.75239	6.84455
Mouse	ENSMUSG00000050945.9	Zfp438	NA	chr18	5210029	5334807	-	4.04	protein_coding	33.5043	37.44	15.0113	17.6698	9.48667	15.4681	55.5045	42.565	59.5331	32.7206	43.1068	40.4759
Mouse	ENSMUSG00000050947.10	Amigo1	NA	chr3	108093651	108099602	+	5.54	protein_coding	12.2396	10.1709	10.6341	10.6483	5.75142	8.18955	47.8516	29.6749	36.901	21.1861	63.7359	51.0611
Mouse	ENSMUSG00000050953.11	Gja1	NA	chr10	56253426	56278609	+	10.257	protein_coding	376.872	384.049	370.937	300.596	144.056	161.335	31.7463	19.6993	52.7618	37.1295	8.81788	5.79039
Mouse	ENSMUSG00000050954.16	Zfp169	NA	chr13	48641123	48666927	-	8.017	protein_coding	43.8257	49.4334	32.8999	25.8157	9.22914	11.8036	75.9185	60.0615	113.513	73.9623	129.512	110.671
Mouse	ENSMUSG00000050957.5	Insl6	NA	chr19	29298744	29302756	-	0.708	protein_coding	33.129	28.8922	10.921	15.9644	2.29552	1.36133	85.1143	43.0109	188.388	86.5134	116.127	130.235
Mouse	ENSMUSG00000050961.5	AY358078	NA	chr14	52037503	52063816	+	1.461	protein_coding	NA	NA	NA	NA	NA	NA	NA	NA	NA	NA	0.672249	0.5685
Mouse	ENSMUSG00000050963.8	Kcns2	NA	chr15	34837501	34843553	+	5.586	protein_coding	NA	NA	NA	NA	NA	NA	NA	NA	NA	NA	NA	NA
Mouse	ENSMUSG00000050965.15	Prkca	NA	chr11	107824213	108234754	-	8.992	protein_coding	245.743	264.288	151.873	139.097	63.2288	73.574	47.0507	39.6289	36.7997	28.5654	52.1321	45.5377
Mouse	ENSMUSG00000050966.10	Lin28a	NA	chr4	133730641	133746152	-	3.996	protein_coding	NA	NA	NA	NA	NA	NA	NA	NA	NA	NA	NA	NA
Mouse	ENSMUSG00000050967.6	Creg2	NA	chr1	39657574	39690642	-	6.091	protein_coding	NA	NA	NA	NA	0.213989	NA	NA	NA	0.350519	NA	0.143717	NA
Mouse	ENSMUSG00000050973.12	Gdpgp1	NA	chr7	79882613	79891809	+	4.189	protein_coding	48.1093	44.5923	31.5555	31.0406	13.0752	15.4055	52.9236	35.6468	43.646	35.9846	67.8118	53.1434
Mouse	ENSMUSG00000050974.5	Gm9847	NA	chr12	14544562	14545160	+	0.599	processed_pseudogene	NA	1.70161	5.54205	4.74191	3.79038	NA	NA	2.1896	4.48199	NA	NA	1.51476
Mouse	ENSMUSG00000050978.4	Gm5215	NA	chr15	54175357	54175761	-	0.405	processed_pseudogene	NA	NA	NA	NA	NA	NA	NA	NA	NA	NA	NA	NA
Mouse	ENSMUSG00000050982.14	Apol10a	NA	chr15	77361247	77375269	+	3.033	protein_coding	NA	NA	NA	NA	NA	NA	NA	NA	NA	NA	NA	NA
Mouse	ENSMUSG00000050989.11	Selenon	NA	chr4	134265203	134279477	-	3.619	protein_coding	963.89	1033.03	502.827	425.06	162.876	210.669	0.193479	0.329612	0.969687	0.546015	0.826835	1.23028
Mouse	ENSMUSG00000050994.21	Adgb	NA	chr10	10211447	10348070	-	6.192	protein_coding	1.68066	NA	1.228	0.250853	0.0625854	0.45428	NA	NA	0.16073	NA	0.298598	NA
Mouse	ENSMUSG00000050996.8	Cetn1	NA	chr18	9615524	9619478	-	1.384	protein_coding	NA	NA	NA	NA	NA	NA	NA	NA	NA	NA	NA	NA
Mouse	ENSMUSG00000051000.18	Fhip1a	NA	chr3	85567368	85724598	-	5.29	protein_coding	76.1937	75.7108	26.6397	22.4599	9.46307	16.4872	44.2597	33.5428	25.1904	19.7072	54.6447	43.9218
Mouse	ENSMUSG00000051002.8	Gm9848	NA	chr13	113244607	113244865	+	0.259	processed_pseudogene	NA	NA	NA	NA	NA	NA	NA	NA	NA	NA	NA	NA
Mouse	ENSMUSG00000051003.3	Olfr161	NA	chr16	3408906	3417187	+	7.133	protein_coding	NA	NA	0.0639569	NA	NA	0.12732	NA	NA	NA	NA	NA	0.0995031
Mouse	ENSMUSG00000051007.16	Gatd1	NA	chr7	140987707	140994049	-	3.633	protein_coding	97.1246	94.0849	49.1872	37.4447	12.384	21.3198	92.7063	74.0753	96.9331	91.7031	154.966	155.495
Mouse	ENSMUSG00000051008.6	4930412M03Rik	NA	chr11	60003045	60006056	-	1.111	lncRNA	2.96513	16.1913	3.44509	2.44499	0.893284	4.469	36.6703	38.1428	109.507	89.3197	64.6236	70.4353
Mouse	ENSMUSG00000051022.8	Hs3st1	NA	chr5	39771278	39912818	-	2.23	protein_coding	13.6548	8.043	7.31421	4.66519	2.4435	3.0883	NA	NA	NA	NA	NA	NA
Mouse	ENSMUSG00000051029.9	Serpinb1b	NA	chr13	33262558	33278363	+	1.926	protein_coding	4.77103	12.3249	24.6193	21.7924	10.7119	13.7897	1.88512	2.03549	4.91981	2.34463	0.498712	0.89888
Mouse	ENSMUSG00000051034.8	Zfp11	NA	chr5	129731657	129747163	-	3.929	protein_coding	48.0095	59.4348	30.6331	36.7963	14.9345	23.4495	NA	NA	NA	NA	0.230815	0.191648
Mouse	ENSMUSG00000051036.14	Ttc24	NA	chr3	87976717	87985611	-	2.351	protein_coding	NA	NA	NA	NA	NA	NA	NA	NA	0.99767	NA	0.850296	1.12738
Mouse	ENSMUSG00000051037.16	Zfp455	NA	chr13	67342570	67357362	+	2.712	protein_coding	17.7441	17.6902	5.90717	7.18032	1.53981	3.64281	56.7414	42.0598	50.4565	35.2026	71.8406	51.5039
Mouse	ENSMUSG00000051038.11	Rhox11	NA	chrX	37165471	37174018	-	0.811	protein_coding	NA	NA	NA	NA	NA	NA	NA	NA	NA	NA	NA	1.08568
Mouse	ENSMUSG00000051041.9	Olfml1	NA	chr7	107166653	107190301	+	1.685	protein_coding	NA	NA	NA	NA	NA	NA	NA	NA	NA	NA	NA	NA
Mouse	ENSMUSG00000051043.17	Gprc5c	NA	chr11	114741978	114763443	+	5.245	protein_coding	NA	NA	NA	NA	NA	0.538598	NA	NA	NA	NA	3.15201	2.73712
Mouse	ENSMUSG00000051046.8	Olfr214	NA	chr6	116531196	116537572	+	2.82	protein_coding	NA	NA	NA	NA	0.148963	0.329833	NA	NA	NA	NA	NA	NA
Mouse	ENSMUSG00000051048.18	P4ha3	NA	chr7	99934727	99968906	+	3.135	protein_coding	239.316	230.484	152.839	124.603	24.7952	33.6548	1.08776	NA	0.339539	2.14294	0.623031	0.245623
Mouse	ENSMUSG00000051050.11	Spink14	NA	chr18	44160936	44165484	+	3.984	protein_coding	NA	NA	0.257477	0.19142	NA	0.714111	NA	NA	NA	NA	NA	NA
Mouse	ENSMUSG00000051051.8	Olfr523	NA	chr7	139753130	139758671	+	4.311	protein_coding	NA	NA	NA	NA	0.20033	NA	NA	NA	NA	NA	NA	NA
Mouse	ENSMUSG00000051054.5	1700014D04Rik	NA	chr13	59888656	59894566	-	3.281	protein_coding	0.266465	0.86985	0.865512	1.04223	0.270692	0.282387	0.746806	NA	1.4815	0.283614	0.280446	0.233636
Mouse	ENSMUSG00000051056.6	Gja10	NA	chr4	32596960	32602760	-	2.156	protein_coding	NA	NA	0.23617	0.777526	0.430062	NA	NA	NA	NA	2.07085	2.51319	1.70109
Mouse	ENSMUSG00000051062.7	Fbll1	NA	chr11	35688209	35689711	-	1.503	protein_coding	NA	NA	NA	NA	NA	NA	NA	NA	NA	NA	NA	NA
Mouse	ENSMUSG00000051065.10	Mb21d2	NA	chr16	28644928	28748425	-	3.26	protein_coding	125.274	159.57	146.159	134.255	70.3672	77.8878	NA	NA	NA	NA	NA	NA
Mouse	ENSMUSG00000051067.9	Lingo3	NA	chr10	80668635	80679873	-	3.559	protein_coding	NA	NA	NA	0.95519	0.115249	NA	0.681304	NA	NA	NA	1.14888	NA
Mouse	ENSMUSG00000051074.5	4930579K19Rik	NA	chr9	98444282	98445664	-	1.273	lncRNA	3.50547	3.44341	2.96933	2.11295	0.358029	1.51841	2.17416	NA	10.2203	11.2614	11.4381	11.0883
Mouse	ENSMUSG00000051076.9	Vtcn1	NA	chr3	100732775	100804238	+	2.622	protein_coding	0.733958	0.328236	0.866521	0.299781	NA	0.355406	0.278355	0.462744	NA	NA	0.357333	NA
Mouse	ENSMUSG00000051079.9	Rgs13	NA	chr1	144014392	144053110	-	1.655	protein_coding	NA	NA	NA	NA	NA	NA	2107.13	1417.19	1400.17	1024.41	933.672	903.531
Mouse	ENSMUSG00000051081.8	Gm4847	NA	chr1	166456540	166475262	-	3.012	protein_coding	NA	NA	NA	NA	NA	0.627672	NA	NA	NA	NA	NA	0.25667
Mouse	ENSMUSG00000051095.8	Olfr986	NA	chr9	40092216	40101430	+	3.487	protein_coding	NA	NA	NA	NA	NA	NA	NA	NA	NA	NA	0.262587	NA
Mouse	ENSMUSG00000051098.7	Mblac2	NA	chr13	81859460	81901394	+	3.957	protein_coding	44.0603	52.8005	27.6592	24.5961	5.33036	11.302	19.7938	13.8129	10.2301	12.2834	22.9312	16.1834
Mouse	ENSMUSG00000051111.17	Sv2c	NA	chr13	96091102	96269085	-	9.7	protein_coding	5.52303	5.31601	4.72769	5.84034	1.86232	3.77169	NA	NA	NA	NA	NA	NA
Mouse	ENSMUSG00000051113.10	Fam71e1	NA	chr7	44146005	44150910	+	2.154	protein_coding	4.80223	5.32029	3.56401	5.3154	0.673167	0.8853	32.666	21.1471	45.2647	36.372	69.6128	49.6261
Mouse	ENSMUSG00000051116.7	Gm8121	NA	chr5	57765911	57766409	+	0.499	processed_pseudogene	64.8171	120.245	29.0604	34.7178	7.24919	24.933	87.3158	49.1477	188.218	74.5124	100.053	106.765
Mouse	ENSMUSG00000051118.10	Olfr77	NA	chr9	19828161	19840420	+	9.649	protein_coding	NA	NA	NA	NA	0.082407	0.0933914	NA	NA	NA	NA	NA	0.0713868
Mouse	ENSMUSG00000051124.7	Gimap9	NA	chr6	48653063	48656048	+	1.642	protein_coding	29.0459	34.6984	15.9062	15.6215	3.42432	6.72082	186.685	166.724	235.816	146.547	186.566	151.527
Mouse	ENSMUSG00000051133.4	Gm6293	NA	chr19	5465593	5465787	-	0.195	processed_pseudogene	NA	NA	NA	NA	NA	5.10952	NA	NA	NA	NA	5.9245	NA
Mouse	ENSMUSG00000051136.2	Ghsr	NA	chr3	27425500	27432159	+	4.433	protein_coding	NA	NA	NA	NA	NA	NA	NA	NA	NA	NA	NA	NA
Mouse	ENSMUSG00000051146.4	Camk2n2	NA	chr16	20437965	20440037	-	1.291	protein_coding	274.094	360.064	204.07	191.999	71.6584	123.735	149.297	94.4637	60.4322	63.8966	56.0869	52.231
Mouse	ENSMUSG00000051147.11	Nat2	NA	chr8	67947510	67955236	+	1.522	protein_coding	67.9155	74.024	26.3601	34.1067	4.1357	5.24042	NA	NA	NA	NA	0.643182	NA
Mouse	ENSMUSG00000051149.16	Adnp	NA	chr2	168022906	168049032	-	5.35	protein_coding	56.7115	57.4478	31.1369	28.3488	13.4912	20.8356	72.5345	52.3067	49.8527	54.9123	62.0047	48.7069
Mouse	ENSMUSG00000051153.6	Tas2r105	NA	chr6	131663495	131664458	-	0.964	protein_coding	NA	NA	NA	0.876526	NA	NA	NA	NA	NA	NA	NA	NA
Mouse	ENSMUSG00000051154.12	Commd3	NA	chr2	18677195	18681042	+	2.33	protein_coding	882.047	931.818	531.158	585.209	191.956	227.663	673.039	443.647	522.238	378.847	652.756	574.878
Mouse	ENSMUSG00000051156.3	Olfr1491	NA	chr19	13674632	13683491	+	1.729	protein_coding	NA	NA	NA	NA	NA	NA	NA	NA	NA	NA	NA	NA
Mouse	ENSMUSG00000051159.17	Cited1	NA	chrX	101290987	101295787	-	1.754	protein_coding	5.29034	8.19648	7.36621	5.44874	3.53685	2.79762	0.438195	0.706566	NA	1.89352	2.46801	2.7274
Mouse	ENSMUSG00000051160.5	Olfr853	NA	chr9	19445498	19452372	-	3.888	protein_coding	NA	NA	NA	NA	NA	0.483066	NA	NA	NA	NA	NA	0.19387
Mouse	ENSMUSG00000051166.11	Eml5	NA	chr12	98753064	98867743	-	12.031	protein_coding	22.8042	27.7708	19.7092	19.6613	10.475	17.5103	129.389	109.547	428.533	351.915	659.304	560.973
Mouse	ENSMUSG00000051169.15	Rpusd3	NA	chr6	113392280	113396301	-	2.159	protein_coding	73.7577	72.9472	34.032	38.9145	21.6399	18.5911	125.522	85.3961	136.048	97.0364	60.452	62.2893
Mouse	ENSMUSG00000051172.8	Olfr672	NA	chr7	104644967	104651236	-	1.49	protein_coding	NA	NA	NA	NA	NA	NA	NA	NA	NA	NA	NA	NA
Mouse	ENSMUSG00000051176.7	Zfp42	NA	chr8	43748100	43760017	-	1.881	protein_coding	NA	NA	NA	NA	NA	NA	NA	NA	NA	NA	NA	NA
Mouse	ENSMUSG00000051177.17	Plcb1	NA	chr2	134627987	135317178	+	11.115	protein_coding	32.4599	35.8798	17.8621	18.4859	11.2437	15.9575	0.054527	NA	NA	0.158783	0.427116	0.437925
Mouse	ENSMUSG00000051180.8	Olfr522	NA	chr7	139739912	139744677	-	4.766	protein_coding	NA	NA	NA	NA	NA	NA	NA	NA	NA	NA	NA	NA
Mouse	ENSMUSG00000051182.6	Olfr655	NA	chr7	104244508	104250986	-	2.045	protein_coding	NA	NA	NA	NA	1.25194	NA	NA	NA	NA	NA	0.467427	NA
Mouse	ENSMUSG00000051184.8	Zfp524	NA	chr7	5017414	5021487	+	1.436	protein_coding	23.2268	22.1808	13.4499	11.9276	5.75272	5.56258	9.07315	21.5063	16.8473	12.8612	13.7031	6.48363
Mouse	ENSMUSG00000051185.10	Fam174a	NA	chr1	95241348	95263009	+	4.814	protein_coding	32.9422	44.4123	20.474	19.7008	6.71481	8.16745	30.5661	22.0213	62.9418	70.7892	59.5813	49.5686
Mouse	ENSMUSG00000051190.9	Olfr1356	NA	chr10	78680886	78688000	-	3.023	protein_coding	NA	NA	NA	NA	NA	NA	NA	NA	NA	NA	NA	NA
Mouse	ENSMUSG00000051198.7	4930548G14Rik	NA	chr15	46486701	46503254	+	1.185	lncRNA	NA	NA	NA	NA	NA	NA	NA	NA	NA	NA	NA	NA
Mouse	ENSMUSG00000051200.4	Olfr513	NA	chr7	108350180	108356007	+	2.029	protein_coding	NA	NA	NA	NA	NA	NA	NA	NA	NA	NA	NA	0.39624
Mouse	ENSMUSG00000051207.8	Mrgprd	NA	chr7	144868572	144877823	+	3.144	protein_coding	NA	NA	0.15644	NA	NA	NA	NA	NA	NA	NA	NA	NA
Mouse	ENSMUSG00000051209.4	Gpr119	NA	chrX	47756856	47763355	-	2.269	protein_coding	NA	NA	NA	NA	NA	NA	NA	NA	NA	NA	NA	NA
Mouse	ENSMUSG00000051212.9	Gpr183	NA	chr14	122189963	122202607	-	2.887	protein_coding	NA	NA	NA	NA	NA	NA	NA	0.41814	0.796126	1.0941	0.322024	NA
Mouse	ENSMUSG00000051220.3	Ercc6l	NA	chrX	101185322	101200697	-	5.302	protein_coding	430.885	424.486	204.751	180.52	102.245	115.427	289.292	199.401	200.218	148.453	178.07	147.131
Mouse	ENSMUSG00000051223.15	Bzw1	NA	chr1	58432057	58446512	+	4.033	protein_coding	4397.63	4809.34	3273.09	2920.93	1074.12	1093.37	2694.62	1666.88	3240.59	2389.45	955.997	809.138
Mouse	ENSMUSG00000051224.14	Tceanc	NA	chrX	165282808	165301563	-	4.201	protein_coding	23.8811	23.5188	13.2663	14.0657	4.08136	8.65178	90.7278	73.7259	83.5459	64.4093	108.275	74.2513
Mouse	ENSMUSG00000051225.10	Fam83a	NA	chr15	57848815	57874405	+	3.171	protein_coding	NA	0.26556	NA	0.794102	0.281063	0.59541	NA	NA	NA	NA	2.01713	0.811415
Mouse	ENSMUSG00000051228.6	Nyx	NA	chrX	13332349	13355552	+	5.183	protein_coding	0.345781	NA	0.525369	0.303565	0.65072	NA	0.128994	0.225831	0.195424	0.367706	0.171107	0.472827
Mouse	ENSMUSG00000051232.14	Tmem199	NA	chr11	78397881	78402998	-	1.902	protein_coding	393.265	382.432	290.758	230.916	101.267	134.78	318.603	237.187	531.239	401.999	241.05	195.209
Mouse	ENSMUSG00000051234.7	Rnf7	NA	chr9	96352990	96360728	-	1.328	protein_coding	1202.5	1289.85	966.123	870.213	325.98	383.805	986.496	746.011	992.035	665.665	547.492	441.119
Mouse	ENSMUSG00000051235.11	Gen1	NA	chr12	11288921	11315802	-	7.763	protein_coding	115.402	117.037	53.0544	49.7279	23.3814	31.9857	211.702	149.255	146.958	95.5465	66.8665	56.3629
Mouse	ENSMUSG00000051236.14	Msrb3	NA	chr10	120617001	120735006	-	4.048	protein_coding	990.915	1044.43	797.097	626.744	139.621	158.565	0.372809	0.607704	3.93283	2.83805	0.999667	1.82341
Mouse	ENSMUSG00000051237.8	9230109A22Rik	NA	chr15	25137616	25238916	-	2.095	lncRNA	NA	NA	NA	NA	NA	NA	NA	NA	NA	NA	NA	NA
Mouse	ENSMUSG00000051238.7	Swsap1	NA	chr9	21867051	21869560	+	1.838	protein_coding	81.7645	114.545	35.9313	37.2925	14.3284	20.2002	51.0733	32.683	40.0134	31.9853	26.726	17.8869
Mouse	ENSMUSG00000051242.2	Pcdhb9	NA	chr18	37533908	37536962	+	3.055	protein_coding	7.88572	16.8975	8.07549	6.31953	2.50265	3.8869	NA	NA	NA	NA	2.86573	0.845342
Mouse	ENSMUSG00000051243.15	Islr2	NA	chr9	58103580	58111602	-	5.921	protein_coding	0.138824	NA	0.454299	0.263184	0.38774	0.313787	NA	0.1963	NA	0.148087	0.148181	NA
Mouse	ENSMUSG00000051246.4	Msantd1	NA	chr5	35065356	35081183	+	2.905	protein_coding	5.18032	3.38962	6.99181	4.20264	1.62535	2.01025	1.52498	2.73951	3.13204	4.54138	4.68975	6.40272
Mouse	ENSMUSG00000051251.4	Nhlh1	NA	chr1	171879859	171885140	-	2.464	protein_coding	0.365595	0.351779	1.44381	NA	NA	NA	NA	0.494033	2.02932	1.30255	2.17549	0.320063
Mouse	ENSMUSG00000051255.7	Gm6563	NA	chr19	23653212	23653844	+	0.633	processed_pseudogene	834.007	902.201	723.658	601.172	261.93	310.603	1449.81	922.747	932.001	466.003	492.368	471.527
Mouse	ENSMUSG00000051256.11	Jagn1	NA	chr6	113419530	113425190	+	3.412	protein_coding	262.656	245.524	176.79	160.432	57.6398	74.3308	238.335	156.135	261.402	214.585	116.266	92.9027
Mouse	ENSMUSG00000051257.4	Trap1a	NA	chrX	138234432	138238918	+	1.178	protein_coding	NA	NA	NA	NA	NA	NA	2.37306	1.07437	3.32832	0.875775	10.2138	5.16185
Mouse	ENSMUSG00000051258.6	Olfr1362	NA	chr13	21795148	21798192	-	3.045	protein_coding	NA	NA	NA	0.255361	NA	NA	NA	NA	NA	NA	3.66013	2.15306
Mouse	ENSMUSG00000051262.10	Nat8f3	NA	chr6	85709495	85742736	-	3.134	protein_coding	NA	NA	NA	NA	NA	NA	NA	NA	NA	NA	NA	0.526376
Mouse	ENSMUSG00000051276.5	Actrt2	NA	chr4	154750890	154752324	-	1.435	protein_coding	NA	NA	NA	NA	NA	NA	NA	NA	NA	NA	NA	NA
Mouse	ENSMUSG00000051278.13	Zgrf1	NA	chr3	127347138	127411672	+	10.553	protein_coding	68.6338	76.0859	24.1375	21.881	14.5698	20.8324	157.556	124.955	128.667	88.7588	162.734	138.227
Mouse	ENSMUSG00000051279.3	Gdf6	NA	chr4	9844372	9862345	+	3.532	protein_coding	1.13566	1.10412	0.293656	0.217803	NA	0.261822	NA	NA	0.297846	NA	0.547712	0.215453
Mouse	ENSMUSG00000051285.18	Pcmtd1	NA	chr1	7159144	7243852	+	6.654	protein_coding	179.02	239.147	99.4756	90.0573	28.0526	43.2888	277.362	210.873	184.892	161.157	249.713	245.085
Mouse	ENSMUSG00000051295.9	9630028B13Rik	NA	chr1	185161552	185174016	-	3.408	lncRNA	NA	NA	NA	NA	NA	NA	NA	NA	NA	NA	NA	0.48005
Mouse	ENSMUSG00000051297.9	2410124H12Rik	NA	chr16	92275630	92294254	+	0.706	lncRNA	NA	NA	NA	NA	NA	NA	NA	NA	NA	NA	NA	NA
Mouse	ENSMUSG00000051306.8	Usp42	NA	chr5	143696080	143718035	-	6.238	protein_coding	163.614	179.643	133.68	107.721	53.8012	69.7568	278.801	195.376	275.125	203.373	186.876	141.476
Mouse	ENSMUSG00000051313.13	Olfr1262	NA	chr2	89830489	89838635	+	6.449	protein_coding	NA	NA	NA	NA	0.128498	NA	NA	NA	NA	NA	NA	NA
Mouse	ENSMUSG00000051314.12	Ffar2	NA	chr7	30517773	30523200	-	2.79	protein_coding	NA	NA	NA	NA	NA	NA	0.56744	0.433458	0.385945	0.727057	0.334139	2.00088
Mouse	ENSMUSG00000051316.9	Taf7	NA	chr18	37773544	37777257	-	3.302	protein_coding	36.707	38.7323	28.6247	29.1675	15.2625	19.3438	332.1	208.611	536.955	398.773	181.071	197.401
Mouse	ENSMUSG00000051319.7	Mtln	NA	chr2	127633308	127634408	-	0.8	protein_coding	89.0026	118.219	49.9219	48.4467	23.5443	25.9458	143.119	107.607	75.7217	67.1357	49.0301	44.6279
Mouse	ENSMUSG00000051323.17	Pcdh19	NA	chrX	132483609	132589736	-	10.464	protein_coding	622.098	620.761	334.961	285.136	152.344	184.515	0.610217	0.463861	2.56183	2.13978	1.387	2.14763
Mouse	ENSMUSG00000051329.14	Nup160	NA	chr2	90507559	90566672	+	8.761	protein_coding	475.111	518.138	355.283	303.983	140.724	171.791	569.804	372.367	501.049	350.218	307.914	270.101
Mouse	ENSMUSG00000051331.17	Cacna1c	NA	chr6	118564201	119173851	-	21.864	protein_coding	116.965	129.701	85.2151	79.0429	28.8454	39.5289	0.0555583	0.102937	0.235555	0.0351595	0.529543	0.569958
Mouse	ENSMUSG00000051335.7	Gfod1	NA	chr13	43348721	43457648	-	7.208	protein_coding	246.734	232.035	207.082	177.578	121.066	145.85	5.87767	5.12687	36.1754	32.9088	19.4398	10.4923
Mouse	ENSMUSG00000051339.11	2900026A02Rik	NA	chr5	113234189	113369102	-	10.814	protein_coding	120.205	116.588	35.2962	29.4065	14.8383	23.6498	NA	NA	NA	NA	NA	NA
Mouse	ENSMUSG00000051340.7	Olfr645	NA	chr7	103730996	103734672	-	3.677	protein_coding	NA	NA	NA	NA	NA	NA	NA	NA	NA	NA	NA	NA
Mouse	ENSMUSG00000051341.7	Zfp52	NA	chr17	21755801	21782863	+	3.164	protein_coding	216.098	227.536	250.373	225.969	111.007	124.532	300.748	242.446	144.342	120.778	120.207	83.5874
Mouse	ENSMUSG00000051343.12	Rab11fip5	NA	chr6	85311944	85351616	-	6.124	protein_coding	671.787	720.981	452.286	369.958	139.743	146.735	0.106855	NA	0.544025	NA	5.63858	5.49167
Mouse	ENSMUSG00000051344.14	Plekhm3	NA	chr1	64825142	64995983	-	10.921	protein_coding	49.1806	55.1115	29.8373	29.2027	12.9334	16.6338	71.4476	54.6039	119.913	79.7977	157.401	146.025
Mouse	ENSMUSG00000051346.10	Spryd4	NA	chr10	128045777	128047676	-	1.583	protein_coding	175.527	203.18	143.362	151.86	44.6498	65.7675	329.532	221.352	386.065	309.977	281.301	181.851
Mouse	ENSMUSG00000051351.15	Zfp46	NA	chr4	136011994	136021253	+	5.212	protein_coding	175.08	172.622	129.697	107.378	33.0324	52.7013	165.639	106.058	190.102	143.962	173.062	157.182
Mouse	ENSMUSG00000051354.15	Samd3	NA	chr10	26105605	26148070	+	3.786	protein_coding	NA	NA	0.272214	0.202174	NA	NA	NA	NA	NA	NA	NA	0.199619
Mouse	ENSMUSG00000051355.19	Commd1	NA	chr11	22846136	22932382	-	5.936	protein_coding	27.6473	29.4657	17.8987	18.9094	9.24618	12.5321	26.4496	20.5144	19.3431	26.8635	17.5141	16.4943
Mouse	ENSMUSG00000051359.16	Ncald	NA	chr15	37366419	37792814	-	8.581	protein_coding	5.56901	4.02275	9.38152	9.60412	2.40993	4.98984	0.0730199	NA	0.240524	NA	0.325269	0.173976
Mouse	ENSMUSG00000051361.8	6030498E09Rik	NA	chrX	37861548	38051563	+	1.291	protein_coding	NA	NA	NA	0.640838	NA	0.735112	0.619294	NA	NA	NA	0.768396	NA
Mouse	ENSMUSG00000051362.3	Olfr589	NA	chr7	102803999	102805563	-	0.966	protein_coding	NA	NA	0.567429	NA	NA	NA	NA	NA	NA	NA	1.0512	NA
Mouse	ENSMUSG00000051367.9	Six1	NA	chr12	73086789	73100661	-	4.383	protein_coding	72.925	76.7098	71.9785	66.8728	25.8549	35.3166	NA	0.269422	NA	NA	0.433754	1.21788
Mouse	ENSMUSG00000051373.6	Plpp7	NA	chr2	31985540	32000832	+	2.078	protein_coding	2.04029	2.55741	2.05776	1.70083	5.35983	7.25577	0.361893	NA	1.14259	0.468885	14.8879	9.81973
Mouse	ENSMUSG00000051375.16	Pcdh1	NA	chr18	38318967	38345106	-	8.797	protein_coding	24.7134	32.3025	27.741	22.3429	9.79676	12.5102	0.155245	NA	0.109277	0.0957767	0.669689	0.264345
Mouse	ENSMUSG00000051378.11	Kif18b	NA	chr11	102796355	102815950	-	3.572	protein_coding	588.2	559.128	476.31	401.854	140.534	157.472	251.223	189.144	235.562	195.147	136.952	90.7593
Mouse	ENSMUSG00000051379.13	Flrt3	NA	chr2	140492834	140513389	-	4.865	protein_coding	154.163	165.71	166.418	144.826	68.5737	74.701	NA	NA	NA	NA	NA	NA
Mouse	ENSMUSG00000051390.11	Zbtb22	NA	chr17	34134878	34138299	+	2.673	protein_coding	412.11	417.6	184.811	163.692	81.9587	95.0676	272.376	161.282	262.871	213.823	241.657	204.473
Mouse	ENSMUSG00000051391.10	Ywhag	NA	chr5	135937263	135963470	-	5.5	protein_coding	4173.99	4190.39	2649.87	2071.26	996.483	982.746	2522.39	1366.89	1754.01	1348.09	1082.02	940.277
Mouse	ENSMUSG00000051392.6	Olfr1402	NA	chr3	97314766	97329336	-	4.051	protein_coding	NA	NA	0.11862	0.188027	NA	NA	NA	NA	NA	NA	0.223313	NA
Mouse	ENSMUSG00000051396.16	Gm45902	NA	chr2	3505564	3513827	-	4.347	protein_coding	133.238	122.663	81.1589	73.0684	30.9537	41.8006	138.726	115.178	151.265	115.769	77.2513	52.6017
Mouse	ENSMUSG00000051397.6	Tacstd2	NA	chr6	67511046	67512780	-	1.735	protein_coding	NA	NA	NA	NA	NA	NA	NA	NA	NA	NA	NA	NA
Mouse	ENSMUSG00000051401.8	Kctd16	NA	chr18	40390015	40664683	+	3.477	protein_coding	NA	NA	NA	0.465756	NA	NA	0.442607	NA	0.649003	0.266067	0.55708	NA
Mouse	ENSMUSG00000051403.10	Ppp1r37	NA	chr7	19264725	19297001	-	4.11	protein_coding	519.617	566.824	336.559	298.79	110.561	151.507	257.218	181.988	314.452	271.546	290.492	219.23
Mouse	ENSMUSG00000051413.18	Plagl2	NA	chr2	153069679	153083346	-	5.735	protein_coding	325.509	349.321	240.516	213.607	101.443	127.315	630.999	436.214	488.543	376.248	387.729	332.705
Mouse	ENSMUSG00000051414.6	Olfr829	NA	chr9	18766229	18770376	+	2.604	protein_coding	NA	NA	0.192178	NA	0.162643	NA	NA	NA	NA	NA	NA	NA
Mouse	ENSMUSG00000051424.3	Olfr1184	NA	chr2	88313942	88319628	+	3.164	protein_coding	NA	NA	NA	NA	NA	NA	NA	NA	NA	NA	0.616862	NA
Mouse	ENSMUSG00000051427.15	Ccdc157	NA	chr11	4091123	4110293	-	5.589	protein_coding	85.6098	85.3695	46.761	45.7921	13.8636	23.335	29.3108	25.1963	86.8438	72.1331	96.1938	70.7213
Mouse	ENSMUSG00000051431.8	Gpr87	NA	chr3	59086344	59102525	-	1.565	protein_coding	NA	NA	NA	NA	NA	NA	NA	NA	NA	NA	NA	NA
Mouse	ENSMUSG00000051435.12	Fhad1	NA	chr4	141617749	141742393	-	6.141	protein_coding	NA	NA	NA	NA	NA	0.148458	2.26387	2.81149	5.81821	3.217	44.1434	44.0529
Mouse	ENSMUSG00000051437.5	Ubqlnl	NA	chr7	103797466	103799763	-	2.298	protein_coding	NA	NA	NA	NA	NA	NA	NA	NA	NA	NA	NA	NA
Mouse	ENSMUSG00000051439.8	Cd14	NA	chr18	36858120	36859851	-	1.732	protein_coding	322.031	343.227	268.849	239.234	125.721	147.082	NA	NA	NA	NA	NA	NA
Mouse	ENSMUSG00000051444.10	Bbs12	NA	chr3	37366703	37375602	+	2.436	protein_coding	141.668	138.07	58.8456	66.8988	29.3103	36.0849	106.199	86.0697	176.316	140.897	82.5449	71.1593
Mouse	ENSMUSG00000051451.7	Crebzf	NA	chr7	90091937	90097202	+	4.174	protein_coding	331.717	380.74	189.459	158.016	72.0702	93.9913	729.611	482.571	890.083	851.622	582.268	536.708
Mouse	ENSMUSG00000051452.9	Gm11437	NA	chr11	84039177	84058302	-	1.239	protein_coding	NA	0.756919	NA	NA	0.368876	NA	0.648708	NA	0.941632	NA	3.59314	0.681406
Mouse	ENSMUSG00000051455.14	Meioc	NA	chr11	102554542	102573063	+	4.616	protein_coding	NA	0.174746	NA	NA	0.185787	NA	NA	NA	0.221954	NA	1.34437	0.160539
Mouse	ENSMUSG00000051456.5	Hspb3	NA	chr13	113799432	113800212	-	0.781	protein_coding	NA	NA	NA	NA	NA	NA	NA	NA	NA	NA	NA	NA
Mouse	ENSMUSG00000051457.8	Spn	NA	chr7	126731404	126736995	-	4.681	protein_coding	9.42095	13.7677	4.60857	5.29836	0.72807	1.86788	30.6443	29.0219	99.2597	75.1909	64.2754	57.0009
Mouse	ENSMUSG00000051469.15	Zfp24	NA	chr18	24142759	24153867	-	6.271	protein_coding	183.976	199.463	157.861	148.743	52.0867	62.2557	295.683	211.145	352.41	255.215	245.67	213.918
Mouse	ENSMUSG00000051481.6	Krtap31-2	NA	chr11	99827117	99828051	+	0.935	protein_coding	NA	NA	NA	NA	NA	NA	NA	NA	NA	NA	NA	NA
Mouse	ENSMUSG00000051483.10	Cbr1	NA	chr16	93402741	93407393	+	2.554	protein_coding	301.586	312.355	169.111	144.696	72.525	77.2633	160.435	111.293	192.334	112.083	194.252	172.636
Mouse	ENSMUSG00000051486.6	Pcdhb11	NA	chr18	37554471	37558889	+	4.419	protein_coding	7.00853	6.63185	4.90769	2.68027	1.0235	2.20772	0.154433	0.267112	0.498704	NA	2.18411	2.82348
Mouse	ENSMUSG00000051490.4	Foxd4	NA	chr19	24876600	24878561	-	1.962	protein_coding	0.470197	0.45347	0.557963	0.860249	0.22222	0.478521	1.33428	1.30264	2.60655	2.29732	NA	2.94636
Mouse	ENSMUSG00000051493.8	Olfr974	NA	chr9	39848797	39856466	+	3.561	protein_coding	NA	NA	NA	NA	0.386732	NA	NA	NA	NA	NA	NA	NA
Mouse	ENSMUSG00000051495.9	Irf2bp2	NA	chr8	127315035	127320725	-	5.08	protein_coding	1845.77	1954.08	1164.79	965.129	482.99	502.879	1006.49	614.684	108.761	95.8032	462.397	410.304
Mouse	ENSMUSG00000051497.16	Kcnj16	NA	chr11	110858859	110918794	+	3.936	protein_coding	0.217938	NA	NA	NA	NA	NA	NA	NA	NA	NA	NA	NA
Mouse	ENSMUSG00000051498.8	Tlr6	NA	chr5	65109374	65117440	-	3.727	protein_coding	5.6355	6.25259	3.04945	0.667794	0.367785	2.62913	210.542	163.354	132.863	93.3555	72.4878	57.4488
Mouse	ENSMUSG00000051499.8	Zfp786	NA	chr6	47796200	47807801	-	5.421	protein_coding	1.94655	3.21131	2.64722	4.15451	0.619294	1.24169	18.2153	15.4772	5.27695	6.14066	4.82724	2.6396
Mouse	ENSMUSG00000051502.8	Ufsp1	NA	chr5	137292891	137293927	+	1.037	protein_coding	113.622	128.813	56.8459	65.3781	26.2076	29.1072	28.6476	27.2672	58.7277	36.3763	30.191	23.5326
Mouse	ENSMUSG00000051503.3	Gm6583	NA	chr5	112501667	112503899	-	2.233	protein_coding	NA	NA	NA	NA	NA	NA	NA	NA	NA	NA	NA	NA
Mouse	ENSMUSG00000051504.19	Siglech	NA	chr7	55417926	55428673	+	3.383	protein_coding	NA	NA	0.144413	NA	NA	NA	NA	NA	0.312291	NA	1.88089	1.61892
Mouse	ENSMUSG00000051506.18	Wdfy4	NA	chr14	32681504	32907465	-	10.552	protein_coding	0.157684	NA	NA	NA	0.0746668	0.262942	1874.88	1067.76	736.119	527.16	753.25	611.015
Mouse	ENSMUSG00000051509.7	Olfr414	NA	chr1	174251630	174262313	+	4.526	protein_coding	NA	NA	NA	NA	NA	NA	NA	NA	NA	NA	NA	NA
Mouse	ENSMUSG00000051510.14	Mafg	NA	chr11	120515943	120524426	-	5.613	protein_coding	585.417	662.09	489.137	405.944	179.989	198.079	511.542	305.858	345.677	274.611	156.899	116.995
Mouse	ENSMUSG00000051515.12	Fam181b	NA	chr7	92729073	92731074	+	2.002	protein_coding	NA	NA	0.256073	NA	NA	NA	NA	NA	NA	NA	0.478286	NA
Mouse	ENSMUSG00000051517.15	Arhgef39	NA	chr4	43496142	43499695	-	2.675	protein_coding	43.3877	40.0695	35.3901	30.0648	4.76896	12.5725	126.626	82.3211	31.0543	26.3284	44.6909	32.6642
Mouse	ENSMUSG00000051518.9	Rps19bp1	NA	chr15	80144816	80148516	-	1.083	protein_coding	1092.35	1096.1	728.103	632.196	347.892	404.517	647.417	474.07	692.21	452.14	304.869	259.847
Mouse	ENSMUSG00000051527.12	Usp29	NA	chr7	6733577	6970218	+	18.078	protein_coding	0.985116	1.62761	0.744509	0.446639	0.464969	0.84283	NA	NA	NA	NA	0.0443567	NA
Mouse	ENSMUSG00000051528.5	Olfr424	NA	chr1	173959083	173965823	+	1.642	protein_coding	0.572381	NA	NA	NA	0.27042	NA	NA	NA	NA	NA	1.25319	NA
Mouse	ENSMUSG00000051537.10	Gm5124	NA	chrX	21227104	21230861	+	2.742	transcribed_processed_pseudogene	0.698563	NA	NA	NA	NA	0.339461	NA	0.441449	NA	NA	NA	NA
Mouse	ENSMUSG00000051548.5	Gm6365	NA	chr19	11854979	11855722	-	0.744	processed_pseudogene	NA	2.89367	0.754621	1.15718	0.647277	5.36328	1.15358	3.61544	3.53204	NA	NA	5.4779
Mouse	ENSMUSG00000051550.11	Zfp579	NA	chr7	4986482	4999157	-	4.159	protein_coding	60.0077	54.6114	28.7883	26.8677	8.86161	9.98889	23.2498	20.4575	19.1216	22.7218	47.7088	34.4088
Mouse	ENSMUSG00000051557.16	Pusl1	NA	chr4	155972336	155976238	-	2.329	protein_coding	237.7	261.419	146.832	136.102	51.9161	97.1935	166.993	90.9519	68.4917	47.9141	30.8564	25.0925
Mouse	ENSMUSG00000051579.11	Tceal8	NA	chrX	135069733	135073091	-	2.563	protein_coding	1392.35	1391.49	1061.09	1041.34	387.186	434.612	NA	NA	NA	NA	NA	NA
Mouse	ENSMUSG00000051582.3	Otud6a	NA	chrX	99472619	99473491	+	0.873	protein_coding	NA	NA	NA	NA	NA	NA	NA	NA	NA	NA	1.17272	NA
Mouse	ENSMUSG00000051586.18	Mical3	NA	chr6	120908668	121107959	-	23.038	protein_coding	58.1058	62.9048	38.3901	35.187	12.8326	16.9362	33.5325	28.8946	17.0861	12.4456	28.8359	22.3413
Mouse	ENSMUSG00000051590.11	Map3k19	NA	chr1	127742528	127782768	-	5.345	protein_coding	NA	0.504916	0.0876435	0.617597	0.0736048	NA	0.430523	NA	57.4928	49.7178	4.21438	3.88056
Mouse	ENSMUSG00000051591.5	Olfr697	NA	chr7	106340041	106341650	-	1.192	protein_coding	NA	NA	NA	NA	NA	NA	NA	NA	NA	NA	NA	NA
Mouse	ENSMUSG00000051592.15	Ccnb3	NA	chrX	6845891	6907858	-	4.566	protein_coding	0.397738	0.176881	1.14624	0.537147	0.188031	0.409638	NA	NA	NA	NA	1.36029	0.745642
Mouse	ENSMUSG00000051593.5	Olfr272	NA	chr4	52910207	52919178	-	1.973	protein_coding	NA	NA	NA	NA	NA	NA	1.83452	NA	NA	5.57445	3.97887	2.39655
Mouse	ENSMUSG00000051596.16	Otop1	NA	chr5	38433316	38461552	+	3.433	protein_coding	0.545006	NA	0.142118	NA	NA	0.831909	0.449015	NA	0.658149	0.578665	0.564799	0.222291
Mouse	ENSMUSG00000051599.5	Pcdhb2	NA	chr18	37427865	37430677	+	2.813	protein_coding	3.13985	0.657161	0.176643	0.278009	1.89149	0.330675	NA	NA	NA	NA	0.331188	NA
Mouse	ENSMUSG00000051606.6	2010001K21Rik	NA	chr13	47133384	47164671	+	3.63	lncRNA	NA	0.228415	NA	NA	NA	NA	NA	NA	NA	NA	NA	NA
Mouse	ENSMUSG00000051611.10	Olfr112	NA	chr17	37872559	37880342	-	4.758	protein_coding	NA	NA	NA	NA	0.0836777	NA	NA	NA	NA	NA	NA	NA
Mouse	ENSMUSG00000051615.15	Rap2a	NA	chr14	120715856	120744606	+	4.191	protein_coding	524.096	588.144	442.619	379.424	141.888	165.512	0.163948	NA	NA	NA	NA	0.178521
Mouse	ENSMUSG00000051616.15	C230029F24Rik	NA	chr1	49283775	49379602	+	0.582	lncRNA	NA	NA	NA	1.50577	NA	NA	NA	NA	NA	NA	NA	1.56346
Mouse	ENSMUSG00000051617.4	Krt9	NA	chr11	100077607	100084072	-	2.58	protein_coding	NA	NA	NA	NA	NA	NA	NA	NA	NA	NA	NA	0.304282
Mouse	ENSMUSG00000051618.6	Ubqln3	NA	chr7	103789830	103792486	-	2.376	protein_coding	NA	NA	NA	NA	NA	0.393199	NA	NA	NA	NA	NA	NA
Mouse	ENSMUSG00000051627.4	H1f4	NA	chr13	23804612	23806541	-	1.93	protein_coding	5492.94	5947.73	2158.21	1849.65	1624.07	1571.87	12484	7044.97	5271.34	4911.8	3527.73	3491.6
Mouse	ENSMUSG00000051638.3	Gm9857	NA	chr3	108847189	108847762	-	0.574	lncRNA	NA	NA	NA	NA	NA	1.68823	NA	NA	NA	NA	NA	NA
Mouse	ENSMUSG00000051639.4	Fbl-ps2	NA	chr17	6171483	6172439	-	0.957	processed_pseudogene	339.594	231.167	219.302	197.146	93.4951	118.289	449.676	275.91	238.611	186.638	58.7323	74.0614
Mouse	ENSMUSG00000051648.14	Kctd19	NA	chr8	106109439	106140134	-	3.048	protein_coding	0.97263	0.277531	0.53701	0.828513	1.35375	0.620068	1.12287	0.394921	1.17104	1.03066	1.72877	2.15073
Mouse	ENSMUSG00000051650.12	B3gnt2	NA	chr11	22709738	22810961	-	4.18	protein_coding	6.50862	13.9223	6.43369	5.98214	2.48026	5.24749	5.94011	9.80941	19.0161	22.9623	31.2917	17.0089
Mouse	ENSMUSG00000051652.5	Lrrc3	NA	chr10	77733409	77738370	-	4.296	protein_coding	NA	NA	NA	0.176553	0.431829	0.660964	26.2447	24.8252	3.68409	6.64897	24.516	20.2843
Mouse	ENSMUSG00000051663.5	Pcdhb1	NA	chr18	37397991	37400578	+	2.588	protein_coding	NA	NA	NA	NA	NA	NA	NA	NA	NA	NA	NA	NA
Mouse	ENSMUSG00000051669.7	AU021092	NA	chr16	5029687	5040163	-	1.368	protein_coding	310.328	297.747	163.195	146.523	26.8832	52.5092	NA	NA	NA	NA	NA	NA
Mouse	ENSMUSG00000051671.8	Coa6	NA	chr8	127149254	127152172	+	0.747	protein_coding	498.933	659.73	280.661	276.747	124.019	158.474	328.216	232.919	233.289	165.057	233.972	204.158
Mouse	ENSMUSG00000051674.16	Dcun1d4	NA	chr5	73638343	73718137	+	5.807	protein_coding	134.857	148.684	113.165	97.9822	42.8683	44.3806	38.8407	32.8528	34.7356	25.3842	63.136	48.2518
Mouse	ENSMUSG00000051675.14	Trim32	NA	chr4	65523223	65534475	+	3.229	protein_coding	479.19	507.49	307.864	226.395	92.5117	117.508	670.509	380.806	341.888	301.526	370.164	303.188
Mouse	ENSMUSG00000051678.5	Pcdhb6	NA	chr18	37466974	37470727	+	3.754	protein_coding	NA	1.03159	0.128903	0.429006	NA	0.245952	NA	NA	0.27855	NA	7.51835	3.09334
Mouse	ENSMUSG00000051680.4	Olfr693	NA	chr7	106274212	106279791	-	4.015	protein_coding	NA	NA	NA	NA	NA	NA	NA	NA	NA	NA	NA	NA
Mouse	ENSMUSG00000051682.16	Treml4	NA	chr17	48571323	48582388	+	1.997	protein_coding	0.461104	NA	1.16652	0.401425	NA	NA	0.827622	0.616357	0.55731	NA	2.14514	0.863816
Mouse	ENSMUSG00000051687.3	Vmn1r73	NA	chr7	11464193	11496008	+	6.155	protein_coding	NA	NA	NA	NA	NA	NA	NA	NA	NA	NA	NA	NA
Mouse	ENSMUSG00000051695.7	Pcbp1	NA	chr6	86501474	86503303	-	1.83	protein_coding	8497.73	8564.48	5270.23	4237.71	1932.97	1776.37	10603.1	5487.49	4289.45	3632.91	3139.96	2942.85
Mouse	ENSMUSG00000051703.15	Tmem198	NA	chr1	75456176	75462349	+	2.504	protein_coding	9.82298	11.3823	10.6442	4.92829	3.86011	3.1447	30.9162	26.7178	29.8815	20.3266	22.9704	17.1378
Mouse	ENSMUSG00000051705.14	Senp8	NA	chr9	59641542	59657993	-	3.965	protein_coding	86.077	109.667	38.2126	35.2644	19.1383	22.6958	70.971	53.9883	71.1926	42.2936	69.6877	52.6299
Mouse	ENSMUSG00000051706.4	Olfr1325	NA	chrX	73636285	73641184	+	3.617	protein_coding	NA	NA	NA	NA	0.243104	NA	NA	NA	NA	NA	NA	NA
Mouse	ENSMUSG00000051716.7	Apon	NA	chr10	128089965	128091765	+	1.801	protein_coding	6.57408	6.49491	2.40564	3.06267	1.76085	5.54357	3.21352	4.53164	5.29627	5.41378	5.07263	5.67546
Mouse	ENSMUSG00000051721.7	Wdcp	NA	chr12	4893303	4910043	+	5.891	protein_coding	54.2306	61.272	28.0284	23.0656	8.86313	10.8589	130.082	75.7812	63.9513	52.1828	51.6282	42.2109
Mouse	ENSMUSG00000051723.8	Rpl31-ps13	NA	chr13	100552073	100552450	+	0.378	processed_pseudogene	NA	2.84252	1.58057	NA	NA	NA	2.47724	NA	7.43285	17.9942	73.779	35.0542
Mouse	ENSMUSG00000051726.7	Kcnf1	NA	chr12	17222101	17226889	-	4.789	protein_coding	0.811349	0.363178	0.826989	0.882612	0.0830807	0.191592	NA	NA	NA	NA	NA	0.154177
Mouse	ENSMUSG00000051727.15	Kctd14	NA	chr7	97100530	97108764	+	2.568	protein_coding	0.751023	0.727412	0.647494	0.995629	NA	NA	NA	NA	NA	NA	0.36546	NA
Mouse	ENSMUSG00000051728.8	Fam243	NA	chr16	92115653	92118329	-	2.677	protein_coding	NA	NA	NA	NA	NA	NA	NA	NA	NA	NA	NA	0.977423
Mouse	ENSMUSG00000051729.13	Gm5087	NA	chr14	9185125	9312375	+	2.982	lncRNA	NA	NA	NA	NA	NA	NA	NA	NA	NA	NA	NA	NA
Mouse	ENSMUSG00000051730.16	Mettl5	NA	chr2	69701542	69715959	-	2.437	protein_coding	57.2365	47.7266	44.4683	31.801	17.7454	28.1651	129.722	86.7136	142.039	120.943	63.3615	38.3723
Mouse	ENSMUSG00000051732.3	Pabpc2	NA	chr18	39906550	39909135	+	2.586	protein_coding	NA	NA	0.412728	NA	NA	NA	NA	NA	NA	NA	NA	NA
Mouse	ENSMUSG00000051735.8	Rinl	NA	chr7	28488394	28498388	+	3.624	protein_coding	0.803378	0.495504	1.12117	0.936831	1.11856	0.786966	657.621	411.669	709.566	514.223	404.527	338.501
Mouse	ENSMUSG00000051736.9	Fam229b	NA	chr10	38994800	39009910	-	3.331	protein_coding	14.9862	17.0644	9.14764	4.53412	3.9327	5.6988	9.8733	11.105	13.8239	12.6543	20.1386	15.45
Mouse	ENSMUSG00000051747.16	Ttn	NA	chr2	76534324	76812891	-	117.334	protein_coding	0.0370998	0.0102747	0.173356	0.359417	0.29784	0.727761	0.498569	0.400372	14.843	11.2873	11.0023	9.70075
Mouse	ENSMUSG00000051748.3	Wfdc21	NA	chr11	83637766	83643468	+	0.434	protein_coding	NA	NA	NA	NA	NA	NA	4.63461	9.77167	6.38603	15.4558	NA	NA
Mouse	ENSMUSG00000051758.7	4930544M13Rik	NA	chr13	114743773	114834358	+	1.84	lncRNA	0.504748	NA	NA	0.921553	NA	0.511093	NA	NA	NA	NA	NA	NA
Mouse	ENSMUSG00000051768.10	Xrcc1	NA	chr7	24245714	24272865	+	5.831	protein_coding	176.885	190.822	96.2661	79.3148	37.9938	50.3092	746.522	485.904	184.587	142.672	364.797	350.37
Mouse	ENSMUSG00000051769.3	Wfdc15a	NA	chr2	164040783	164042050	-	0.488	protein_coding	NA	NA	NA	NA	NA	4.05993	NA	NA	NA	NA	4.64995	NA
Mouse	ENSMUSG00000051777.7	Iqcj	NA	chr3	67799553	67963926	+	1.579	protein_coding	NA	NA	NA	NA	NA	NA	NA	NA	NA	NA	NA	NA
Mouse	ENSMUSG00000051786.16	Tubgcp6	NA	chr15	88982560	89007315	-	11.464	protein_coding	183.542	195.629	90.5393	81.2135	40.9599	52.6181	110.298	75.8366	123.185	94.4639	128.554	94.7028
Mouse	ENSMUSG00000051788.5	4930564D02Rik	NA	chr3	104974160	104986122	+	0.737	protein_coding	NA	1.35053	1.62511	NA	NA	NA	NA	NA	NA	NA	NA	NA
Mouse	ENSMUSG00000051790.16	Nlgn2	NA	chr11	69713948	69728610	-	5.785	protein_coding	545.242	583.372	304.632	264.634	202.562	238.028	9.8516	9.26081	26.9965	19.6781	81.0762	56.0452
Mouse	ENSMUSG00000051793.5	Olfr284	NA	chr15	98237903	98238868	-	0.966	protein_coding	NA	NA	0.567429	NA	NA	NA	NA	NA	NA	NA	2.22323	0.895812
Mouse	ENSMUSG00000051802.4	Krtap19-5	NA	chr16	88692856	88693345	-	0.49	protein_coding	NA	NA	NA	NA	NA	NA	NA	NA	NA	NA	NA	NA
Mouse	ENSMUSG00000051804.4	Adam6b	NA	chr12	113453131	113455677	+	2.547	protein_coding	NA	NA	NA	NA	NA	NA	20.0663	18.9327	47.5764	21.1393	24.7253	19.761
Mouse	ENSMUSG00000051805.2	A530095I07Rik	NA	chr13	69691165	69692142	-	0.847	lncRNA	NA	1.15655	NA	NA	NA	NA	NA	NA	NA	1.25917	NA	NA
Mouse	ENSMUSG00000051811.15	Cox6b2	NA	chr7	4754791	4756093	-	1.108	protein_coding	NA	NA	0.488517	NA	NA	NA	NA	NA	NA	NA	0.906407	0.770458
Mouse	ENSMUSG00000051817.9	Sox12	NA	chr2	152235531	152239983	-	4.453	protein_coding	593.547	672.063	222.739	186.255	123.354	158.783	21.2214	20.0762	3.2187	2.27547	8.53093	5.24175
Mouse	ENSMUSG00000051827.12	Rhox2a	NA	chrX	36508629	36513339	+	0.844	protein_coding	NA	NA	0.657552	NA	NA	NA	2.18773	NA	NA	NA	NA	NA
Mouse	ENSMUSG00000051832.8	E230016K23Rik	NA	chr11	83472882	83514519	+	2.816	lncRNA	4.45811	4.83578	2.65989	1.55973	0.149196	0.330314	NA	NA	NA	NA	NA	0.276372
Mouse	ENSMUSG00000051839.8	Gypa	NA	chr8	81220410	81237171	+	1.848	protein_coding	NA	NA	NA	NA	0.237381	1.03597	NA	NA	NA	1.14417	0.521497	1.46888
Mouse	ENSMUSG00000051844.14	B230319C09Rik	NA	chr6	83418737	83425304	+	2.217	lncRNA	2.97252	2.9155	1.62031	2.4509	0.194212	NA	NA	NA	NA	NA	0.428365	NA
Mouse	ENSMUSG00000051851.6	Rtl8c	NA	chrX	52609999	52610399	+	0.401	protein_coding	291.65	327.352	124.783	98.4892	25.3352	23.2284	NA	NA	NA	NA	NA	5.04406
Mouse	ENSMUSG00000051853.11	Arf3	NA	chr15	98634515	98661095	-	4.824	protein_coding	2594.52	2714.76	1573.89	1291.39	565.212	632.624	1077.48	692.54	1444.69	1175.6	921.646	825.07
Mouse	ENSMUSG00000051855.16	Mest	NA	chr6	30723546	30748464	+	3.945	protein_coding	7.60746	12.0015	8.7439	11.462	4.69692	5.56837	NA	NA	NA	NA	0.229804	0.190794
Mouse	ENSMUSG00000051860.14	Samd7	NA	chr3	30800442	30821323	+	3.999	protein_coding	NA	NA	0.120305	NA	NA	NA	NA	NA	0.556544	NA	0.478932	0.187964
Mouse	ENSMUSG00000051864.11	Tbc1d22a	NA	chr15	86098660	86382704	+	3.421	protein_coding	369.348	407.639	220.361	180.757	83.8714	94	242.31	156.702	218.113	158.158	288.339	246.446
Mouse	ENSMUSG00000051877.9	Vmn2r72	NA	chr7	85385148	85404305	-	4.749	protein_coding	NA	NA	NA	NA	NA	NA	NA	NA	NA	NA	NA	0.155605
Mouse	ENSMUSG00000051879.5	Krt71	NA	chr15	101642384	101651544	-	2.186	protein_coding	NA	0.870442	NA	NA	NA	NA	NA	NA	NA	NA	NA	0.365074
Mouse	ENSMUSG00000051885.7	Olfr664	NA	chr7	104382592	104383569	-	0.978	polymorphic_pseudogene	NA	NA	NA	NA	NA	NA	NA	NA	1.22113	NA	NA	NA
Mouse	ENSMUSG00000051890.14	Klhdc1	NA	chr12	69287950	69331406	+	3.137	protein_coding	37.8601	34.0426	12.4615	14.655	6.46517	10.0137	18.8048	8.9743	13.2037	15.3896	21.4877	20.8892
Mouse	ENSMUSG00000051896.5	Tex37	NA	chr6	70890071	70895911	-	0.814	protein_coding	NA	NA	NA	NA	NA	NA	NA	NA	NA	NA	NA	NA
Mouse	ENSMUSG00000051900.13	Abca16	NA	chr7	120008870	120144036	+	7.147	protein_coding	NA	NA	NA	NA	0.0534309	0.127064	NA	NA	NA	NA	0.120914	NA
Mouse	ENSMUSG00000051906.16	Cd209f	NA	chr8	4152787	4155835	-	1.988	protein_coding	NA	NA	NA	NA	NA	NA	NA	NA	NA	NA	NA	NA
Mouse	ENSMUSG00000051910.14	Sox6	NA	chr7	115070107	115638031	-	14.832	protein_coding	NA	0.103018	0.0287586	0.0467571	NA	NA	NA	NA	0.131832	0.316893	1.32336	1.06687
Mouse	ENSMUSG00000051917.4	Tas2r144	NA	chr6	42192262	42193221	+	0.96	protein_coding	NA	NA	NA	NA	NA	NA	NA	NA	NA	NA	NA	NA
Mouse	ENSMUSG00000051920.8	Rspo2	NA	chr15	42884190	43034222	-	5.112	protein_coding	15.8591	16.3546	4.32471	6.22513	2.45246	3.87104	NA	NA	0.424939	NA	0.367314	1.21828
Mouse	ENSMUSG00000051934.6	Spats2	NA	chr15	99023797	99111096	+	4.12	protein_coding	387.532	436.23	344.373	269.12	118.188	127.951	322.71	215.544	169.854	115.034	140.251	106.672
Mouse	ENSMUSG00000051936.5	Prss58	NA	chr6	40872204	40877321	-	0.979	protein_coding	NA	NA	NA	NA	NA	NA	NA	NA	NA	NA	1.03613	NA
Mouse	ENSMUSG00000051940.3	5031410I06Rik	NA	chr5	26303666	26310360	-	2.995	protein_coding	NA	NA	NA	NA	NA	NA	NA	NA	NA	NA	NA	NA
Mouse	ENSMUSG00000051950.11	B3glct	NA	chr5	149601695	149686064	+	4.798	protein_coding	192.964	219.125	121.454	114.98	37.9622	42.9352	33.9282	36.179	27.3184	20.0437	59.4869	51.1762
Mouse	ENSMUSG00000051951.6	Xkr4	NA	chr1	3276124	3741721	-	6.094	protein_coding	NA	0.277633	NA	NA	0.0636959	NA	NA	NA	NA	NA	0.143641	NA
Mouse	ENSMUSG00000051952.6	Olfr371	NA	chr8	85952617	85958138	+	1.162	protein_coding	NA	NA	NA	NA	NA	NA	NA	NA	NA	NA	NA	NA
Mouse	ENSMUSG00000051956.5	Rnf133	NA	chr6	23648868	23650304	-	1.437	protein_coding	NA	NA	NA	NA	0.313251	NA	NA	NA	NA	NA	NA	NA
Mouse	ENSMUSG00000051965.9	Nanos2	NA	chr7	18721325	18722887	+	1.563	protein_coding	NA	NA	NA	NA	NA	NA	NA	NA	NA	NA	NA	NA
Mouse	ENSMUSG00000051969.8	Tlr11	NA	chr14	50595371	50601120	+	3.274	protein_coding	NA	NA	NA	NA	NA	NA	NA	NA	NA	NA	NA	0.501689
Mouse	ENSMUSG00000051977.17	Prdm9	NA	chr17	15763341	15784616	-	4.308	protein_coding	20.5062	14.4441	5.71729	4.60631	4.11588	4.61378	62.1416	55.8624	71.1105	49.9217	69.2646	52.1689
Mouse	ENSMUSG00000051978.10	Erich1	NA	chr8	14077561	14140301	-	1.59	protein_coding	193.837	199.85	136.692	131.879	42.9509	61.3623	195.777	140.209	187.805	124.598	199.284	205.252
Mouse	ENSMUSG00000051980.14	Casr	NA	chr16	36314058	36382503	-	4.718	protein_coding	NA	NA	NA	NA	NA	NA	0.143432	NA	1.83828	1.6192	10.7519	7.07169
Mouse	ENSMUSG00000051984.14	Sec31b	NA	chr19	44505396	44534303	-	3.95	protein_coding	1.8622	4.57001	3.38657	3.02292	1.01722	1.71805	1.83242	3.03782	1.54394	4.22261	4.28216	1.61749
Mouse	ENSMUSG00000051985.13	Igfn1	NA	chr1	135881316	135934080	-	8.996	protein_coding	NA	NA	NA	NA	0.0414592	0.100351	NA	NA	0.106624	NA	0.892043	0.257924
Mouse	ENSMUSG00000051986.7	A530006G24Rik	NA	chr2	147552613	147559552	+	1.331	lncRNA	NA	NA	NA	NA	NA	0.71246	NA	NA	8.55065	3.5214	0.743473	1.34924
Mouse	ENSMUSG00000051989.12	Smim11	NA	chr16	92098174	92109929	+	0.972	protein_coding	161.608	156.942	83.2103	82.6726	30.4825	44.3705	118.252	82.5408	82.5475	57.6001	73.1148	56.9705
Mouse	ENSMUSG00000051998.15	Lax1	NA	chr1	133606829	133617846	-	2.309	protein_coding	NA	NA	0.219137	NA	NA	0.824395	657.423	414.392	611.382	431.812	547.736	441.206
Mouse	ENSMUSG00000052005.9	Gm9864	NA	chr2	107425975	107430884	-	1.656	pseudogene	NA	NA	NA	NA	NA	NA	54.7197	40.3247	86.7577	77.9721	77.7732	47.0607
Mouse	ENSMUSG00000052012.7	Olfr796	NA	chr10	129441361	129448439	-	3.554	protein_coding	NA	NA	NA	NA	NA	NA	NA	NA	NA	NA	0.257241	0.715833
Mouse	ENSMUSG00000052013.16	Btla	NA	chr16	45044678	45078033	+	3.396	protein_coding	NA	0.246025	0.143809	0.227169	NA	NA	548.61	401.132	554.04	409.469	235.514	194.131
Mouse	ENSMUSG00000052014.7	A330070K13Rik	NA	chr5	130407619	130413472	-	0.706	protein_coding	NA	NA	NA	NA	NA	NA	NA	NA	NA	NA	NA	NA
Mouse	ENSMUSG00000052025.10	Ppp1r2-ps7	NA	chrX	22327871	22328633	+	0.763	transcribed_processed_pseudogene	NA	NA	NA	NA	NA	NA	NA	NA	NA	NA	NA	NA
Mouse	ENSMUSG00000052026.9	Slc6a7	NA	chr18	61128452	61147294	-	3.444	protein_coding	0.849878	0.242206	2.72405	0.223776	NA	NA	0.204611	0.347267	0.306219	0.900999	1.19039	0.474537
Mouse	ENSMUSG00000052031.9	Tagap1	NA	chr17	7222410	7228555	-	2.312	protein_coding	188.529	176.156	157.543	128.38	45.8117	53.0135	265.706	176.718	254.626	186.571	193.806	130.843
Mouse	ENSMUSG00000052033.14	Pfdn4	NA	chr2	170338348	170361043	+	2.52	protein_coding	199.888	192.713	168.152	185.697	96.4814	111.058	188.785	123.58	180.448	121.51	97.7593	79.7986
Mouse	ENSMUSG00000052040.11	Klf13	NA	chr7	63536099	63588663	-	7.531	protein_coding	604.244	567.342	344.761	262.135	101.281	124.565	219.311	140.743	72.8275	55.6847	206.535	162.97
Mouse	ENSMUSG00000052056.15	Zfp217	NA	chr2	169950563	169990023	-	6.139	protein_coding	223.458	239.354	168.955	152.593	60.7996	78.7463	478.947	278.334	344.382	253.483	430.049	340.352
Mouse	ENSMUSG00000052058.4	Olfr901	NA	chr9	38340751	38343978	+	2.735	protein_coding	NA	NA	NA	NA	NA	NA	NA	NA	NA	NA	NA	NA
Mouse	ENSMUSG00000052062.15	Pard3b	NA	chr1	61677983	62681443	+	13.153	protein_coding	17.0413	19.5184	13.7289	11.3773	4.08483	8.83188	NA	NA	NA	NA	0.205023	0.23307
Mouse	ENSMUSG00000052075.8	1700029F12Rik	NA	chr13	97158372	97170870	-	1.14	protein_coding	NA	NA	NA	NA	NA	NA	NA	NA	NA	NA	NA	0.74672
Mouse	ENSMUSG00000052085.8	Dock8	NA	chr19	24976898	25179796	+	10.07	protein_coding	116.685	118.176	63.6306	57.752	36.9942	46.3256	1084	660.561	491.937	376.873	938.452	786.972
Mouse	ENSMUSG00000052087.15	Rgs14	NA	chr13	55517545	55532500	+	4.239	protein_coding	0.43176	0.416075	NA	NA	NA	NA	123.484	83.1595	65.7097	57.0655	79.023	61.5918
Mouse	ENSMUSG00000052099.15	Prss51	NA	chr14	64323683	64335127	+	1.244	protein_coding	NA	NA	NA	NA	0.367242	0.763614	0.645766	NA	0.937474	NA	0.799814	NA
Mouse	ENSMUSG00000052102.16	Gnpda1	NA	chr18	38460588	38472056	-	4.311	protein_coding	220.135	249.967	130.796	124.261	39.6362	56.7134	86.6472	58.8391	78.9896	57.5607	152.275	122.288
Mouse	ENSMUSG00000052105.18	Mtcl1	NA	chr17	66643977	66756745	-	9.226	protein_coding	126.465	139.939	125.351	110.11	59.2694	75.4507	NA	NA	NA	NA	0.0917586	NA
Mouse	ENSMUSG00000052117.6	D630039A03Rik	NA	chr4	57908483	57916297	-	2.83	protein_coding	NA	NA	0.175485	NA	NA	0.328638	NA	NA	NA	NA	1.07853	NA
Mouse	ENSMUSG00000052125.17	F730043M19Rik	NA	chr12	33161710	33197596	-	4.61	lncRNA	21.8697	22.1656	9.32908	9.2373	4.78089	8.08954	3.60385	3.18908	1.30286	1.1469	4.4128	2.92389
Mouse	ENSMUSG00000052131.8	Akr1b7	NA	chr6	34389269	34400077	+	1.281	protein_coding	NA	0.729311	0.416951	0.646204	NA	NA	0.624754	0.98363	NA	NA	2.53991	1.40724
Mouse	ENSMUSG00000052133.17	Sema5b	NA	chr16	35361515	35485102	+	7.08	protein_coding	0.11395	1.57062	0.883975	1.22038	0.0539887	0.531837	26.1236	17.9061	102.768	91.4093	62.2294	46.9939
Mouse	ENSMUSG00000052135.9	Foxo6	NA	chr4	120124276	120144546	-	2.615	protein_coding	6.31467	4.76644	3.94811	2.42227	0.347627	0.356382	0.964763	3.59943	0.414416	NA	1.60296	1.75837
Mouse	ENSMUSG00000052137.12	Rbm12b2	NA	chr4	12089439	12096243	+	3.468	protein_coding	105.178	130.389	103.594	130.026	40.1577	46.1498	209.073	147.084	253.709	249.476	170.798	143.581
Mouse	ENSMUSG00000052139.19	Babam2	NA	chr5	31855028	32242306	+	4.781	protein_coding	146.849	150.765	93.5221	87.4937	31.5161	41.0634	205.116	151.987	181.298	116.828	87.1124	74.4259
Mouse	ENSMUSG00000052142.16	Rasal3	NA	chr17	32609633	32622557	-	4.897	protein_coding	NA	NA	NA	NA	NA	NA	297.37	197.322	315.421	245.19	255.545	198.144
Mouse	ENSMUSG00000052143.9	Gm9869	NA	chr9	60728834	60745482	-	0.68	lncRNA	NA	NA	0.832492	7.15768	0.714759	1.41886	NA	NA	NA	NA	NA	NA
Mouse	ENSMUSG00000052144.9	Ppp4r2	NA	chr6	100810583	100846895	+	6.843	protein_coding	416.276	435.66	325.081	295	127.444	165.558	757.227	512.118	683.708	515.903	397.403	341.531
Mouse	ENSMUSG00000052146.17	Rps10	NA	chr17	27849392	27855643	-	2.311	protein_coding	98.628	70.4974	108.065	90.9931	36.0377	50.225	130.524	101.81	151.447	106.684	65.1624	39.5181
Mouse	ENSMUSG00000052151.13	Plpp2	NA	chr10	79362264	79369630	-	1.654	protein_coding	1109.32	1092.34	685.627	501.588	290.824	295.469	35.2488	48.1394	47.1294	41.7505	42.0376	28.6019
Mouse	ENSMUSG00000052154.5	Gm9870	NA	chr5	73069930	73072285	-	2.356	TEC	4.88634	2.22343	2.64839	2.29619	1.55206	0.396623	2.82403	1.07437	3.32832	5.14944	2.78072	0.720287
Mouse	ENSMUSG00000052155.6	Acvr2a	NA	chr2	48704121	48793281	+	5.686	protein_coding	194.191	225.436	134.519	116.312	47.9	59.4497	86.6915	71.4136	201.787	150.835	182.059	169.482
Mouse	ENSMUSG00000052157.5	Gm650	NA	chrX	154087195	154088745	-	1.551	processed_pseudogene	NA	NA	NA	NA	NA	NA	NA	NA	NA	NA	NA	NA
Mouse	ENSMUSG00000052160.8	Pld4	NA	chr12	112727089	112735424	+	3.462	protein_coding	0.539966	0.240803	0.816227	2.62819	NA	0.267253	115.232	93.748	27.8759	19.3858	411.15	352.182
Mouse	ENSMUSG00000052180.16	Serpinb6c	NA	chr13	34063799	34089691	-	1.391	protein_coding	NA	NA	1.2646	1.92136	NA	NA	NA	NA	0.829203	0.729358	0.708879	NA
Mouse	ENSMUSG00000052182.5	Olfr849	NA	chr9	19351562	19358219	+	6.14	protein_coding	NA	NA	NA	NA	NA	NA	NA	NA	NA	NA	NA	NA
Mouse	ENSMUSG00000052187.5	Hbb-y	NA	chr7	103500956	103502423	-	0.633	protein_coding	NA	NA	NA	NA	NA	NA	NA	NA	11.5445	7.97991	15.7019	10.2162
Mouse	ENSMUSG00000052188.7	Gm14964	NA	chr19	6580741	6582041	-	0.76	lncRNA	NA	1.30505	NA	1.13107	NA	NA	NA	NA	NA	NA	NA	NA
Mouse	ENSMUSG00000052192.6	Gm5963	NA	chr16	35393691	35393926	-	0.236	processed_pseudogene	148.202	204.966	124.246	130.417	52.179	95.418	181.231	136.73	105.809	86.5134	102.975	94.9298
Mouse	ENSMUSG00000052212.7	Cd177	NA	chr7	24443408	24459736	-	2.84	protein_coding	NA	NA	0.17481	NA	NA	NA	1.21612	1.35242	0.378485	0.332452	10.164	4.59014
Mouse	ENSMUSG00000052214.10	Opa3	NA	chr7	18962259	18990468	+	5.082	protein_coding	536.317	524.14	319.905	270.096	122.184	143.903	401.507	256.202	290.135	194.354	137.071	115.329
Mouse	ENSMUSG00000052217.7	Hbb-bh1	NA	chr7	103490844	103492371	-	0.613	protein_coding	1.69945	NA	NA	NA	NA	NA	NA	NA	NA	NA	5.63262	NA
Mouse	ENSMUSG00000052221.9	Ppp1r36	NA	chr12	76464312	76486266	+	3.347	protein_coding	NA	NA	NA	NA	NA	NA	NA	NA	NA	NA	1.22772	0.764641
Mouse	ENSMUSG00000052229.6	Gpr17	NA	chr18	32076050	32082689	-	5.195	protein_coding	NA	NA	0.0904101	NA	NA	NA	0.28132	NA	NA	0.17102	0.360977	NA
Mouse	ENSMUSG00000052234.3	Epx	NA	chr11	87754826	87766362	-	2.737	protein_coding	NA	NA	NA	NA	NA	NA	0.26519	NA	0.844195	NA	1.11818	NA
Mouse	ENSMUSG00000052236.8	Gm9871	NA	chr6	101751210	101778943	+	1.56	lncRNA	NA	NA	NA	NA	NA	NA	NA	NA	NA	NA	NA	NA
Mouse	ENSMUSG00000052241.4	A930035D04Rik	NA	chr6	47430710	47431254	-	0.543	pseudogene	67.9945	93.5136	37.3216	46.795	16.8087	17.0206	53.8975	33.2155	149.051	138.943	33.9277	55.4941
Mouse	ENSMUSG00000052248.18	Zeb2os	NA	chr2	45000719	45004099	+	1.99	lncRNA	15.4848	11.189	9.03887	8.40649	2.77035	3.98043	1.31311	NA	67.1071	45.3828	205.749	195.82
Mouse	ENSMUSG00000052253.7	Zfp622	NA	chr15	25984452	25998567	+	7.13	protein_coding	231.669	243.078	162.029	153.421	72.2546	81.0306	250.023	178.896	255.938	197.66	146.117	144.981
Mouse	ENSMUSG00000052270.8	Fpr2	NA	chr17	18108086	18114214	+	1.296	protein_coding	NA	NA	NA	2.07277	0.753772	0.732203	NA	NA	NA	0.788419	NA	NA
Mouse	ENSMUSG00000052271.8	Bhlha15	NA	chr5	144127104	144131259	+	3.494	protein_coding	NA	0.810957	0.297145	0.463327	0.542319	NA	40.1276	23.6846	24.1365	22.2289	35.1157	26.5631
Mouse	ENSMUSG00000052273.5	Dnah3	NA	chr7	119521894	119694503	-	14.305	protein_coding	NA	NA	NA	0.0486066	NA	NA	NA	NA	NA	NA	NA	0.099205
Mouse	ENSMUSG00000052276.9	Ostn	NA	chr16	27126239	27169962	+	1.423	protein_coding	NA	3.04137	0.371738	1.21395	NA	NA	NA	0.880578	0.808737	2.38365	0.691669	1.25368
Mouse	ENSMUSG00000052281.15	Tspan32os	NA	chr7	142542706	142561770	-	0.995	lncRNA	3.34918	NA	NA	0.847277	NA	2.96329	5.11044	9.95441	NA	1.05463	16.276	7.36174
Mouse	ENSMUSG00000052291.9	5330438D12Rik	NA	chr10	116344957	116419420	+	2.517	lncRNA	8.69403	14.091	12.7301	9.03602	2.61422	6.36873	30.1771	31.5678	87.803	67.7273	68.8975	46.6527
Mouse	ENSMUSG00000052293.15	Taf9	NA	chr13	100788087	100792568	+	2.12	protein_coding	1.9957	2.50101	2.97188	3.03351	0.204032	1.36397	5.29856	3.81679	6.55172	3.90583	4.83034	4.74414
Mouse	ENSMUSG00000052295.5	8030423F21Rik	NA	chr5	52764892	52776354	-	2.851	lncRNA	NA	NA	NA	NA	NA	NA	NA	NA	NA	NA	NA	NA
Mouse	ENSMUSG00000052296.8	Ppp6r1	NA	chr7	4634494	4662018	-	4.887	protein_coding	937.765	987.758	539.496	465.845	232.674	276.749	2684.8	1583.31	2142.33	1724.61	1566.49	1405.01
Mouse	ENSMUSG00000052298.13	Cdc42se2	NA	chr11	54608282	54678501	-	3.661	protein_coding	551.751	577.79	413.922	349.355	133.911	162.979	909.702	518.736	692.812	521.848	1564.7	1371.78
Mouse	ENSMUSG00000052299.10	Ltn1	NA	chr16	87173539	87229500	-	7.844	protein_coding	679.804	722.792	355.129	290.712	139.992	164.219	580.883	390.895	624.128	487.367	465.862	384.645
Mouse	ENSMUSG00000052301.15	Doc2a	NA	chr7	126446588	126451877	+	2.803	protein_coding	0.681792	0.304701	0.177331	0.586818	NA	0.331885	0.892051	0.894805	0.82238	0.337286	0.703142	0.277781
Mouse	ENSMUSG00000052302.7	Tbc1d30	NA	chr10	121099725	121187183	-	6.733	protein_coding	0.259001	0.248429	1.21512	1.15036	NA	NA	0.209936	NA	5.70474	3.86106	5.2731	4.29308
Mouse	ENSMUSG00000052303.7	Mrgpra6	NA	chr7	46835455	46854668	-	1.091	protein_coding	NA	NA	NA	NA	NA	NA	NA	NA	NA	NA	NA	NA
Mouse	ENSMUSG00000052305.7	Hbb-bs	NA	chr7	103475741	103477303	-	0.768	protein_coding	NA	NA	NA	NA	NA	NA	NA	NA	NA	NA	NA	NA
Mouse	ENSMUSG00000052310.10	Slc39a1	NA	chr3	90155479	90160919	+	2.364	protein_coding	2914.99	3184.24	1542.48	1282.22	578.723	557.119	1232.51	738.982	920.101	820.265	734.474	709.832
Mouse	ENSMUSG00000052316.10	Lrrc15	NA	chr16	30088120	30102074	-	5.31	protein_coding	1.34309	0.898808	2.70769	2.20111	NA	0.172335	NA	NA	NA	0.559442	47.2469	36.1719
Mouse	ENSMUSG00000052331.15	Ankrd44	NA	chr1	54684499	54965546	-	14.175	protein_coding	26.7036	31.551	15.0265	13.3192	3.23555	4.98754	90.05	64.4521	50.1209	36.4439	149.976	129.663
Mouse	ENSMUSG00000052334.12	1700024B05Rik	NA	chr14	41765952	41825778	+	1.576	protein_coding	NA	NA	NA	NA	0.282932	0.599092	NA	NA	NA	NA	NA	0.523073
Mouse	ENSMUSG00000052336.8	Cx3cr1	NA	chr9	119730682	119898945	-	4.505	protein_coding	1.35838	2.3376	6.09066	6.89735	37.4146	47.0008	0.151109	NA	NA	NA	NA	0.967094
Mouse	ENSMUSG00000052337.16	Immt	NA	chr6	71808315	71854372	+	11.353	protein_coding	678.179	725.629	389.801	377.968	169.275	189.692	235.841	177.534	170.016	116.575	124.108	89.7372
Mouse	ENSMUSG00000052353.14	Cemip	NA	chr7	83582065	83735710	-	12.232	protein_coding	43.2647	59.8353	25.756	21.6968	6.32686	10.1092	NA	0.0914531	NA	NA	0.0676533	NA
Mouse	ENSMUSG00000052363.9	Zdhhc19	NA	chr16	32315083	32380784	+	2.232	protein_coding	NA	NA	NA	0.356284	0.192773	0.419241	NA	0.548237	NA	0.433401	0.899388	0.356812
Mouse	ENSMUSG00000052364.5	B630019K06Rik	NA	chrX	8758621	8761203	+	2.583	protein_coding	93.0591	103.541	61.012	53.5177	17.7582	18.3218	57.6017	59.9345	47.554	44.6405	61.7999	53.2725
Mouse	ENSMUSG00000052368.3	Gm9873	NA	chr2	168861945	168863305	+	1.361	lncRNA	NA	NA	NA	NA	NA	NA	NA	NA	NA	NA	NA	NA
Mouse	ENSMUSG00000052369.9	Tmem106c	NA	chr15	97862081	97868156	+	2.434	protein_coding	264.99	256.686	143.059	111.143	43.932	63.2243	207.086	148.428	118.443	82.915	320.237	234.382
Mouse	ENSMUSG00000052371.6	Hoxd3os1	NA	chr2	74533592	74546474	-	2.872	lncRNA	28.4082	23.2134	15.6396	6.39093	4.18913	8.07127	NA	NA	NA	NA	3.06355	1.24121
Mouse	ENSMUSG00000052372.11	Il1rapl1	NA	chrX	85784476	87159251	-	9.342	protein_coding	1.18557	1.5087	0.461291	0.431124	0.234525	0.0965408	0.408034	0.251963	NA	NA	0.191461	0.158463
Mouse	ENSMUSG00000052373.15	Mpp3	NA	chr11	101890478	101919287	-	9.385	protein_coding	0.0834686	NA	0.101031	NA	0.338144	0.500761	NA	NA	0.101778	NA	0.0900798	0.0735971
Mouse	ENSMUSG00000052374.17	Actn2	NA	chr13	12284312	12355641	-	3.795	protein_coding	NA	0.470684	NA	NA	0.107372	NA	3.02967	3.54026	0.589502	NA	1.36416	2.77784
Mouse	ENSMUSG00000052376.3	4921508M14Rik	NA	chr12	34923729	34924827	-	1.099	TEC	NA	NA	NA	NA	NA	0.867127	NA	NA	NA	NA	NA	0.777396
Mouse	ENSMUSG00000052382.6	Rnase9	NA	chr14	51275916	51279326	-	1.189	protein_coding	NA	NA	NA	NA	NA	NA	NA	NA	NA	3.987	0.839868	NA
Mouse	ENSMUSG00000052384.15	Nrros	NA	chr16	31961603	31984412	-	4.177	protein_coding	0.438843	NA	0.244516	NA	NA	0.220438	144.31	116.888	97.4928	81.1121	92.7021	77.0994
Mouse	ENSMUSG00000052387.17	Trpm3	NA	chr19	22116410	22972774	+	24.437	protein_coding	0.662973	0.683591	0.535739	0.571087	0.0993257	0.187636	0.0224104	NA	NA	NA	NA	NA
Mouse	ENSMUSG00000052392.6	Acot4	NA	chr12	84085153	84095375	+	6.674	protein_coding	0.409273	0.115862	0.228222	0.357544	0.265688	0.277527	1.15787	2.57562	0.494969	2.18486	0.582378	0.22933
Mouse	ENSMUSG00000052395.18	Rft1	NA	chr14	30376317	30413274	+	4.355	protein_coding	102.988	103.941	57.743	43.954	19.4206	18.1868	94.4323	72.8722	116.499	108.22	117.697	94.362
Mouse	ENSMUSG00000052396.8	Mogat2	NA	chr7	98868291	98887826	-	1.835	protein_coding	6.43967	9.25532	7.01192	5.19126	1.10311	NA	NA	NA	NA	NA	NA	NA
Mouse	ENSMUSG00000052397.9	Ezr	NA	chr17	7005440	7050183	-	3.29	protein_coding	1358.01	1459.71	1156.09	969.633	820.42	869.923	1744.17	984.789	2078.14	1381.55	1098.01	988.141
Mouse	ENSMUSG00000052403.12	Fcnaos	NA	chr2	25497904	25521773	+	1.617	lncRNA	4.99393	11.5082	7.12962	9.84103	0.92348	3.66638	8.68568	11.4559	15.8057	21.3652	19.5232	11.4483
Mouse	ENSMUSG00000052406.15	Rexo4	NA	chr2	26843575	26854398	-	3.662	protein_coding	390.652	412.066	287.051	274.277	118.718	149.857	468.025	319.023	526.651	320.016	340.132	333.756
Mouse	ENSMUSG00000052407.18	Ccdc171	NA	chr4	83443782	83782907	+	5.999	protein_coding	7.38312	12.0513	3.51506	4.73428	2.1546	4.80921	75.8546	63.4035	45.4712	33.087	87.8364	83.136
Mouse	ENSMUSG00000052414.10	Gm28047	NA	chr15	102432278	102533502	-	1.611	protein_coding	NA	NA	NA	NA	NA	NA	NA	NA	NA	NA	NA	NA
Mouse	ENSMUSG00000052415.6	Tchh	NA	chr3	93349637	93356384	+	5.823	protein_coding	NA	NA	0.0798188	NA	0.224872	0.319205	NA	NA	NA	NA	0.150878	NA
Mouse	ENSMUSG00000052417.7	Olfr720	NA	chr14	8282925	8298025	+	4.874	protein_coding	NA	NA	NA	NA	NA	NA	NA	NA	0.209079	NA	NA	NA
Mouse	ENSMUSG00000052419.8	Smim30	NA	chr6	13867734	13871517	-	3.784	protein_coding	311.446	303.865	148.532	148.992	69.3898	80.4179	109.804	83.1785	191.407	152.571	122.878	96.6246
Mouse	ENSMUSG00000052423.16	B4galt3	NA	chr1	171097898	171104469	+	5.47	protein_coding	68.34	81.5469	48.8268	37.6143	17.8588	21.5283	90.2738	71.6772	91.7477	57.2287	92.2797	70.8651
Mouse	ENSMUSG00000052426.5	Gm9877	NA	chr10	70121379	70124006	-	2.627	pseudogene	NA	NA	NA	NA	NA	NA	NA	NA	NA	NA	NA	NA
Mouse	ENSMUSG00000052428.11	Tmco1	NA	chr1	167135947	167161547	+	4.764	protein_coding	384.168	442.205	242.851	227.819	68.973	85.0625	329.91	225.734	353.431	259.147	238.659	206.514
Mouse	ENSMUSG00000052430.16	Bmpr1b	NA	chr3	141542897	141875186	-	5.962	protein_coding	55.393	46.3429	42.7093	51.2728	13.7364	19.5307	NA	NA	0.167556	0.315185	1.58024	0.868435
Mouse	ENSMUSG00000052435.8	Cebpe	NA	chr14	54947817	54949631	-	1.241	protein_coding	0.779816	NA	NA	NA	NA	NA	3.09588	4.37673	0.939965	NA	4.56498	4.87456
Mouse	ENSMUSG00000052446.18	Zfp961	NA	chr8	72704882	72747636	+	4.334	protein_coding	132.076	141.113	77.0318	69.6473	22.402	37.4605	228.33	158.647	144.772	93.022	71.24	72.0766
Mouse	ENSMUSG00000052456.10	Get3	NA	chr8	85744560	85751910	-	1.881	protein_coding	3202.25	3407.11	2259.25	1981.51	1064.37	1063.51	1480.61	907.209	1020.72	715.159	889.972	751.472
Mouse	ENSMUSG00000052459.14	Atp6v1a	NA	chr16	43905765	43960068	-	6.044	protein_coding	1623.36	1820.49	940.954	797.986	361.437	387.951	460.398	316.261	589.593	434.32	607.225	496.943
Mouse	ENSMUSG00000052468.8	Pmp2	NA	chr3	10244911	10248989	-	1.408	protein_coding	NA	NA	NA	NA	NA	NA	NA	NA	NA	NA	NA	NA
Mouse	ENSMUSG00000052469.10	Tcp10c	NA	chr17	13574834	13597485	+	2.626	protein_coding	NA	NA	NA	NA	NA	NA	NA	NA	NA	NA	NA	NA
Mouse	ENSMUSG00000052477.16	C130026I21Rik	NA	chr1	84970411	85248287	-	3.827	protein_coding	1.03937	0.215349	1.0564	0.420237	0.228438	0.490966	98.6922	86.0934	184.734	114.991	289.718	234.648
Mouse	ENSMUSG00000052479.6	A330008L17Rik	NA	chr8	100143274	100460070	+	5.73	lncRNA	NA	NA	NA	NA	NA	NA	NA	NA	NA	NA	NA	NA
Mouse	ENSMUSG00000052482.7	Gm8174	NA	chr15	10560610	10561610	-	1.001	processed_pseudogene	7.15382	7.07313	21.5632	11.0124	3.36477	5.9962	NA	NA	NA	NA	NA	NA
Mouse	ENSMUSG00000052485.8	Tmem171	NA	chr13	98822743	98831342	-	1.583	protein_coding	87.9449	147.728	84.376	92.82	68.0057	78.186	NA	NA	0.719383	NA	3.5092	NA
Mouse	ENSMUSG00000052488.8	Cherp	NA	chr8	73214333	73229070	-	4.621	protein_coding	1808.56	1830.45	1153.86	989.668	512.798	592.523	1885.34	1106.93	1170.92	978.052	871.414	781.202
Mouse	ENSMUSG00000052496.6	Pkdrej	NA	chr15	85698871	85705935	-	7.065	protein_coding	0.114217	NA	NA	NA	NA	NA	NA	NA	NA	0.121919	0.122431	NA
Mouse	ENSMUSG00000052504.8	Epha3	NA	chr16	63363897	63684538	-	8.692	protein_coding	2.07649	3.96554	0.919445	0.566356	0.253934	0.765056	NA	NA	0.110729	0.0970509	1.30608	1.57098
Mouse	ENSMUSG00000052508.11	Olfr536	NA	chr7	140080762	140087309	-	4.284	protein_coding	NA	NA	NA	NA	0.315429	NA	NA	NA	NA	NA	0.689052	NA
Mouse	ENSMUSG00000052512.18	Nav2	NA	chr7	48558464	49259838	+	32.228	protein_coding	164.724	171.223	109.625	95.4952	38.716	55.4034	1.47944	0.936006	2.97033	1.62606	2.99827	2.6339
Mouse	ENSMUSG00000052516.20	Robo2	NA	chr16	73688727	74208713	-	16.983	protein_coding	0.431001	1.21774	0.273159	0.375958	0.0948751	0.328578	0.0738892	NA	0.177371	0.0995763	0.448926	0.588732
Mouse	ENSMUSG00000052520.8	Cyp2j5	NA	chr4	96517010	96552391	-	2.345	protein_coding	NA	NA	NA	0.337907	NA	NA	NA	NA	NA	NA	NA	NA
Mouse	ENSMUSG00000052525.15	Spdya	NA	chr17	71859056	71896528	+	2.198	protein_coding	1.91762	4.05633	1.63561	0.761606	0.196064	0.425895	110.331	96.6673	362.598	251.298	458.779	424.848
Mouse	ENSMUSG00000052533.15	Nup188	NA	chr2	30176409	30234278	+	6.241	protein_coding	1148.97	1184.28	637.047	491.596	290.422	321.686	1219.41	726.899	706.069	593.693	445.606	405.073
Mouse	ENSMUSG00000052534.16	Pbx1	NA	chr1	167946933	168259839	-	13.844	protein_coding	351.4	378.715	241.429	221.735	95.9021	116.537	113.379	78.0751	226.537	169.377	152.016	127.369
Mouse	ENSMUSG00000052537.5	Olfr198	NA	chr16	59020715	59023896	-	2.277	protein_coding	NA	NA	NA	NA	0.404935	NA	NA	NA	NA	NA	NA	NA
Mouse	ENSMUSG00000052539.16	Magi3	NA	chr3	103920575	104127690	-	8.52	protein_coding	143.421	151.442	63.2111	56.6085	36.8791	48.7597	7.19886	8.22465	19.8079	7.84316	16.0681	13.2056
Mouse	ENSMUSG00000052544.10	St6galnac3	NA	chr3	152903903	153430811	-	8.994	protein_coding	NA	NA	NA	0.0799457	0.0414694	NA	NA	NA	NA	NA	NA	NA
Mouse	ENSMUSG00000052549.5	Arl13a	NA	chrX	133088250	133108777	+	1.74	protein_coding	NA	NA	NA	NA	0.253677	NA	NA	NA	2.16814	0.570069	NA	NA
Mouse	ENSMUSG00000052551.17	Adarb2	NA	chr13	8252902	8818783	+	13.114	protein_coding	NA	NA	NA	0.0533551	NA	NA	NA	NA	NA	NA	NA	NA
Mouse	ENSMUSG00000052554.4	Defb34	NA	chr8	19173768	19176556	+	0.246	protein_coding	NA	NA	NA	NA	NA	NA	NA	NA	NA	NA	NA	NA
Mouse	ENSMUSG00000052557.12	Gan	NA	chr8	117884874	117942736	+	13.463	protein_coding	143.251	152.116	105.724	89.0379	28.649	38.3796	72.1149	60.3927	88.6691	60.3922	86.2399	66.3415
Mouse	ENSMUSG00000052560.16	Cpne8	NA	chr15	90371685	90563635	-	4.164	protein_coding	171.488	187.774	131.749	112.596	42.6851	60.0732	1.01573	NA	1.14018	4.61521	0.969607	0.385167
Mouse	ENSMUSG00000052562.16	Slc22a30	NA	chr19	8312735	8382475	-	3.368	protein_coding	NA	NA	NA	NA	NA	NA	NA	NA	NA	NA	0.272626	0.48632
Mouse	ENSMUSG00000052563.14	D930048N14Rik	NA	chr11	51541781	51548508	+	3.429	protein_coding	5.80081	10.7812	1.19096	2.37166	3.0855	1.6958	15.1007	8.60233	8.27296	8.1145	8.66517	4.36688
Mouse	ENSMUSG00000052565.8	H1f3	NA	chr13	23737436	23744860	+	7.425	protein_coding	421.963	426.829	159.282	125.635	84.705	94.4258	2466.52	1530.33	437.782	400.043	613.194	611.4
Mouse	ENSMUSG00000052566.9	Hook2	NA	chr8	85717232	85729978	+	3.978	protein_coding	44.197	52.4899	31.063	25.5988	13.4874	19.6911	45.6064	41.653	44.8262	30.9012	71.7068	59.0345
Mouse	ENSMUSG00000052572.20	Dlg2	NA	chr7	90125880	92098455	+	17.87	protein_coding	0.137906	0.131517	0.0778652	0.261495	0.0417714	0.101054	0.110249	NA	1.20117	0.553587	1.51855	1.35742
Mouse	ENSMUSG00000052581.14	Lrrtm4	NA	chr6	79995860	80787124	+	6.147	protein_coding	NA	NA	NA	NA	NA	NA	NA	NA	NA	NA	NA	NA
Mouse	ENSMUSG00000052584.11	Serp2	NA	chr14	76770254	76794329	-	1.388	protein_coding	46.1574	67.5441	27.3539	37.6493	12.8247	23.8771	NA	NA	NA	NA	NA	NA
Mouse	ENSMUSG00000052593.17	Adam17	NA	chr12	21373510	21423633	-	7.154	protein_coding	242.098	254.627	138.439	122.246	58.5399	68.0704	399.289	263.844	1058.64	715.708	573.272	471.494
Mouse	ENSMUSG00000052595.9	A1cf	NA	chr19	31846164	31926395	+	3.771	protein_coding	NA	NA	NA	NA	NA	NA	NA	NA	NA	NA	NA	NA
Mouse	ENSMUSG00000052605.13	Isoc2b	NA	chr7	4847958	4873257	-	1.373	protein_coding	6.93354	7.81481	2.24052	NA	0.707301	NA	19.8907	11.414	20.144	17.8183	67.6031	64.9249
Mouse	ENSMUSG00000052609.10	Plekhg3	NA	chr12	76577665	76627262	+	11.727	protein_coding	177.477	174.921	128.066	108.366	34.4712	50.1155	1.94155	1.65423	0.890938	0.880133	2.39395	2.5995
Mouse	ENSMUSG00000052613.17	Pcdh15	NA	chr10	72935174	74485569	+	23.773	protein_coding	NA	0.285493	0.0171819	0.12466	0.0837437	0.272571	0.0231182	0.0454351	NA	0.0320646	0.147582	0.224944
Mouse	ENSMUSG00000052616.11	Terb1	NA	chr8	105173351	105236542	-	3.749	protein_coding	0.229975	1.62339	0.428378	2.41307	0.501794	0.760063	1.67175	2.09441	2.36655	1.43997	2.29702	1.18347
Mouse	ENSMUSG00000052625.9	Olfr851	NA	chr9	19404591	19414111	+	7.123	protein_coding	NA	NA	NA	NA	0.180072	0.259597	NA	NA	NA	NA	0.121354	0.0996567
Mouse	ENSMUSG00000052629.6	Gm9885	NA	chr7	78228578	78230786	+	2.209	lncRNA	NA	NA	NA	0.360263	0.194987	NA	NA	NA	NA	NA	NA	NA
Mouse	ENSMUSG00000052631.16	Sh2d6	NA	chr6	72490624	72498690	-	1.69	protein_coding	11.0367	9.34038	14.0167	20.3983	3.31724	4.10429	15.7335	5.69925	76.9182	45.5718	14.6254	8.12096
Mouse	ENSMUSG00000052632.17	Asap2	NA	chr12	21040460	21320172	+	6.962	protein_coding	150.221	157.389	113.6	91.8326	36.8706	56.0818	0.442033	0.343383	0.472518	0.41521	1.4976	1.14358
Mouse	ENSMUSG00000052642.4	Lypd9	NA	chr11	58336975	58343749	-	0.549	protein_coding	NA	NA	NA	NA	NA	NA	NA	NA	NA	NA	NA	NA
Mouse	ENSMUSG00000052656.13	Rnf103	NA	chr6	71470878	71487865	+	6.602	protein_coding	138.541	148.618	109.047	95.5169	25.7928	34.8408	29.1147	24.9083	115.153	97.9253	193.118	175.78
Mouse	ENSMUSG00000052658.6	5830454E08Rik	NA	chr9	120406397	120407140	+	0.744	lncRNA	11.7708	17.3983	10.3453	12.2069	0.647277	3.99277	19.0583	23.8426	22.9891	3.11468	69.0008	26.8722
Mouse	ENSMUSG00000052673.3	Gm9887	NA	chr12	69417258	69419242	-	1.985	lncRNA	43.5069	66.6279	43.3426	40.216	17.8332	20.7977	39.4519	32.5244	94.2625	64.7199	67.7052	49.4523
Mouse	ENSMUSG00000052675.12	Zfp112	NA	chr7	23811739	23827377	+	5.543	protein_coding	12.4827	13.1614	8.30274	5.89326	1.81703	4.66279	3.91566	4.6696	1.78333	1.14439	4.71253	2.20093
Mouse	ENSMUSG00000052676.17	Zmat1	NA	chrX	133872121	133909958	-	5.391	protein_coding	23.814	25.1916	7.3115	11.7632	1.5502	4.60851	23.3263	20.1193	26.9137	19.861	35.5145	36.5599
Mouse	ENSMUSG00000052681.9	Rap1b	NA	chr10	117649776	117681940	-	2.884	protein_coding	9921.08	10834.8	9522.52	8159.93	4394.65	3821.61	1476.67	913.708	2309.23	1682.6	1069.52	922.846
Mouse	ENSMUSG00000052684.5	Jun	NA	chr4	94937271	94940459	-	3.189	protein_coding	1449.25	1569.43	617.727	544.881	714.163	756.554	49.5841	39.4575	191.756	180.701	119.189	121.249
Mouse	ENSMUSG00000052688.13	Rab7b	NA	chr1	131616433	131643177	+	4.624	protein_coding	159.233	164.715	87.8579	70.7534	33.6916	45.9941	NA	NA	NA	0.416923	0.865806	2.6862
Mouse	ENSMUSG00000052698.16	Tln2	NA	chr9	67124369	67466985	-	18.357	protein_coding	164.908	172.362	80.8365	67.9475	24.7391	31.1236	94.4851	69.6772	14.7299	12.075	41.1626	35.1842
Mouse	ENSMUSG00000052707.9	Tnrc6a	NA	chr7	122723108	122794519	+	12.706	protein_coding	317.046	320.231	209.662	185.059	76.4371	91.0387	394.941	258.94	390.21	275.242	384.42	306.292
Mouse	ENSMUSG00000052712.18	BC004004	NA	chr17	29487762	29533039	+	19.18	protein_coding	66.3756	74.012	40.9128	33.7508	11.6997	15.0519	61.2248	47.7194	45.7992	34.5581	50.6877	38.6497
Mouse	ENSMUSG00000052713.10	Zfp608	NA	chr18	55021120	55125627	-	8.513	protein_coding	121.916	141.665	110.547	106.881	47.9527	65.3809	129.129	100.595	475.843	346.91	637.372	549.159
Mouse	ENSMUSG00000052724.8	Gm9888	NA	chr9	114609168	114611325	+	0.965	lncRNA	3.46437	1.00007	2.58075	0.875552	1.0434	2.01738	1.88071	4.21335	13.8564	7.83894	18.2262	12.5127
Mouse	ENSMUSG00000052726.17	Kcnt2	NA	chr1	140173896	140539805	+	6.983	protein_coding	1.31001	0.963744	0.547851	1.506	0.618009	0.678155	0.0921409	1.08815	2.96342	1.72954	4.19189	4.91242
Mouse	ENSMUSG00000052727.7	Map1b	NA	chr13	99557954	99653048	-	15.846	protein_coding	881.058	925.904	690.631	605.113	217.648	250.349	0.224745	0.379037	0.958687	1.20679	1.80117	1.05282
Mouse	ENSMUSG00000052730.8	Gm5111	NA	chr6	48566379	48567518	+	1.14	lncRNA	NA	NA	NA	NA	NA	NA	NA	NA	NA	NA	0.878944	NA
Mouse	ENSMUSG00000052736.16	Klrc2	NA	chr6	129624459	129637652	-	5.812	protein_coding	NA	NA	NA	0.127681	NA	NA	NA	NA	NA	NA	NA	NA
Mouse	ENSMUSG00000052738.15	Suclg1	NA	chr6	73225365	73253894	+	4.617	protein_coding	460.355	474.576	323.285	291.524	144.162	150.108	250.221	170.67	155.138	113.319	110.497	84.4489
Mouse	ENSMUSG00000052748.15	Swt1	NA	chr1	151243450	151304206	-	12.865	protein_coding	24.8386	33.4686	28.8111	27.5961	9.5697	16.1833	71.5552	52.8541	155.274	119.727	69.4913	61.7876
Mouse	ENSMUSG00000052749.10	Trim30b	NA	chr7	104004589	104019091	-	7.527	protein_coding	NA	NA	NA	NA	NA	0.120488	0.185116	NA	0.433693	0.522984	8.51554	5.11187
Mouse	ENSMUSG00000052751.17	Repin1	NA	chr6	48570817	48576016	+	3.975	protein_coding	240.776	282.315	166.557	151.627	62.855	72.8816	131.524	91.9137	118.294	93.5136	133.067	124.331
Mouse	ENSMUSG00000052752.16	Traf7	NA	chr17	24727536	24746912	-	5.872	protein_coding	789.065	849.901	468.139	376.087	176.733	216.993	487.463	291.072	369.461	289.126	407.323	318.125
Mouse	ENSMUSG00000052759.8	Gpr25	NA	chr1	136187535	136188611	-	1.077	protein_coding	NA	NA	1.07401	NA	NA	NA	NA	NA	1.09837	2.07296	NA	NA
Mouse	ENSMUSG00000052760.17	A630001G21Rik	NA	chr1	85644804	85706364	-	2.709	protein_coding	2.38225	1.48398	0.392311	0.289469	NA	1.06069	1072.44	727.927	958.376	783.754	601.348	439.618
Mouse	ENSMUSG00000052763.8	Zfp212	NA	chr6	47897410	47909573	+	3.002	protein_coding	166.527	193.302	100.46	97.4383	38.9835	56.0413	187.463	128.027	244.736	197.472	272.405	198.465
Mouse	ENSMUSG00000052767.6	Gm12703	NA	chr4	94918200	94936607	-	2.039	lncRNA	6.3682	2.03685	0.832937	0.825463	1.256	1.41957	NA	NA	NA	NA	NA	NA
Mouse	ENSMUSG00000052769.9	Gm9889	NA	chr3	115508799	115510377	+	1.579	lncRNA	1.28509	1.96545	1.50749	2.2832	0.282339	2.4786	1.07883	1.63725	17.2757	7.12345	21.7686	12.5135
Mouse	ENSMUSG00000052776.11	Oas1a	NA	chr5	121034319	121045584	-	1.885	protein_coding	51.9352	81.2648	45.4	35.679	188.835	199.938	NA	NA	0.593799	NA	56.5681	38.6848
Mouse	ENSMUSG00000052779.5	4833418N17Rik	NA	chr7	81641750	81642366	+	0.615	pseudogene	5.69795	5.62198	3.08285	7.97186	NA	3.20241	NA	NA	NA	NA	NA	NA
Mouse	ENSMUSG00000052783.17	Grk4	NA	chr5	34817723	34912649	+	4.829	protein_coding	4.23332	5.74019	6.09842	4.91339	2.48649	1.60329	3.41993	2.45866	4.7504	5.01228	6.24464	3.66245
Mouse	ENSMUSG00000052785.7	Olfr573-ps1	NA	chr7	102590889	102591782	-	0.894	protein_coding	NA	NA	NA	NA	NA	NA	NA	NA	NA	NA	NA	NA
Mouse	ENSMUSG00000052790.7	Gm9890	NA	chr14	41768390	41770628	-	0.537	unprocessed_pseudogene	NA	NA	NA	NA	NA	NA	NA	NA	NA	NA	NA	NA
Mouse	ENSMUSG00000052794.14	1700030K09Rik	NA	chr8	73197724	73214845	+	2.97	protein_coding	107.489	100.761	48.5654	52.0788	27.0762	26.932	186.246	100.569	274.112	230.815	469.473	425.177
Mouse	ENSMUSG00000052798.14	Nup107	NA	chr10	117586526	117628610	-	3.85	protein_coding	8884.93	9397.23	4686.76	3924.21	3702.51	3246.33	863.203	581.251	549.008	336.256	355.547	287.076
Mouse	ENSMUSG00000052812.6	Atad2b	NA	chr12	4967353	5097394	+	15.11	protein_coding	55.5159	54.8518	44.3864	39.7751	16.0693	21.8856	168.763	118.75	226.376	177.987	218.233	177.961
Mouse	ENSMUSG00000052818.6	Olfr813	NA	chr10	129691236	129694591	+	2.41	protein_coding	NA	NA	NA	NA	0.177136	NA	NA	NA	NA	NA	NA	NA
Mouse	ENSMUSG00000052819.7	Best2	NA	chr8	85733831	85741160	-	2.217	protein_coding	1.89948	1.34645	3.14058	2.89142	2.4593	4.47934	1.6083	0.552142	1.06412	2.00822	4.05234	6.53758
Mouse	ENSMUSG00000052821.4	Cysltr1	NA	chrX	105617952	105647285	-	5.142	protein_coding	NA	0.527183	NA	NA	NA	NA	NA	NA	0.197137	NA	NA	NA
Mouse	ENSMUSG00000052825.7	Gm9892	NA	chr8	52649100	52650091	-	0.992	processed_pseudogene	920.008	1090.16	888.312	811.219	287.555	379.365	604.099	514.469	743.435	424.886	232.784	209.763
Mouse	ENSMUSG00000052833.10	Sae1	NA	chr7	16054159	16121731	-	2.597	protein_coding	1376.4	1585.19	940.14	808.243	384.933	398.457	1258.07	768.142	746.649	461.709	484.403	418.872
Mouse	ENSMUSG00000052837.8	Junb	NA	chr8	85701113	85705347	-	2.301	protein_coding	1221.38	1308.63	1704.6	1394.84	691.352	714.18	1515.48	926.046	3600.87	3186.13	467.364	459.557
Mouse	ENSMUSG00000052848.8	C130026L21Rik	NA	chr5	111729288	111752798	+	3.614	lncRNA	NA	NA	0.134365	NA	0.113316	0.25573	NA	NA	NA	NA	NA	NA
Mouse	ENSMUSG00000052850.6	Tas2r137	NA	chr6	40468167	40469239	+	1.073	protein_coding	NA	NA	NA	1.64311	0.432272	NA	0.763061	1.18533	6.46455	6.97501	4.19741	8.93141
Mouse	ENSMUSG00000052852.9	Reep1	NA	chr6	71684545	71787694	+	4.112	protein_coding	0.207658	NA	0.1167	NA	0.211045	NA	NA	NA	NA	NA	0.219735	NA
Mouse	ENSMUSG00000052854.16	Nrk	NA	chrX	137815179	137911281	+	9.21	protein_coding	4.59839	4.93928	1.91156	1.62599	0.918286	1.68334	NA	0.123292	0.347447	0.09106	0.523333	0.738704
Mouse	ENSMUSG00000052861.14	Dnah6	NA	chr6	72994589	73198634	-	13.247	protein_coding	4.67307	3.01982	3.15482	3.20187	1.40669	1.90779	NA	NA	0.149263	NA	0.203452	0.0503892
Mouse	ENSMUSG00000052865.6	Gm13619	NA	chr2	65682752	65690963	-	2.138	lncRNA	NA	NA	NA	NA	0.202139	NA	NA	NA	NA	NA	NA	NA
Mouse	ENSMUSG00000052889.12	Prkcb	NA	chr7	121887974	122233625	+	7.651	protein_coding	NA	NA	NA	NA	0.0495637	NA	5271.62	2981.09	1923.41	1432.25	2548.73	2182.3
Mouse	ENSMUSG00000052906.8	Ubxn8	NA	chr8	34109614	34131995	-	2.928	protein_coding	223.54	249.365	177.226	161.173	59.8897	80.2202	160.533	107.24	182.315	120.536	84.6842	59.5537
Mouse	ENSMUSG00000052909.9	Gm9894	NA	chr13	67910833	67921570	-	2.904	unprocessed_pseudogene	NA	NA	NA	NA	NA	NA	NA	NA	NA	NA	1.04886	NA
Mouse	ENSMUSG00000052911.10	Lamb2	NA	chr9	108356935	108367729	+	6.082	protein_coding	767.119	821.135	532.369	397.618	128.332	160.587	0.107688	1.25848	2.05793	2.01358	1.73307	1.32671
Mouse	ENSMUSG00000052912.8	Smarca5-ps	NA	chr4	145190774	145193990	+	3.217	transcribed_processed_pseudogene	10.3755	9.86938	13.3318	12.2354	3.11885	6.54457	7.60836	11.9866	15.8975	8.27049	6.90134	6.78033
Mouse	ENSMUSG00000052914.5	Cyp2j6	NA	chr4	96404375	96441898	-	3.605	protein_coding	159.415	178.851	94.1885	76.3318	30.8029	32.7212	NA	NA	NA	NA	NA	0.210662
Mouse	ENSMUSG00000052915.15	Msl1	NA	chr11	98686342	98698685	+	5.433	protein_coding	609.092	621.048	410.926	338.046	154.251	199.449	510.668	339.727	298.778	233.292	321.074	255.401
Mouse	ENSMUSG00000052917.16	Senp7	NA	chr16	55868701	56010375	+	13.966	protein_coding	44.7197	51.3852	18.5211	18.0252	11.8379	15.4777	41.8273	37.2332	37.0749	26.6564	63.6974	50.6441
Mouse	ENSMUSG00000052920.17	Prkg1	NA	chr19	30541889	31742433	-	11.036	protein_coding	7.25543	8.37783	4.29894	4.07625	1.61535	1.66783	0.0549677	NA	NA	NA	0.159909	0.0615894
Mouse	ENSMUSG00000052921.14	Arhgef15	NA	chr11	68833981	68848306	-	6.483	protein_coding	1.24858	0.881673	0.235573	0.502133	0.127755	0.582131	NA	NA	NA	0.28742	0.60094	NA
Mouse	ENSMUSG00000052922.10	Bpi	NA	chr2	158100014	158126451	+	1.926	protein_coding	NA	NA	NA	NA	NA	NA	NA	NA	NA	NA	11.3322	3.56213
Mouse	ENSMUSG00000052926.17	Rnaseh2a	NA	chr8	85683239	85696396	-	3.509	protein_coding	421.091	354.541	241.158	224.67	101.697	98.7918	276.856	202.088	111.878	94.2828	172.3	140.027
Mouse	ENSMUSG00000052928.10	Ctif	NA	chr18	75564295	75830625	-	6.358	protein_coding	213.542	247.411	104.981	78.4438	42.2262	50.1176	NA	NA	0.156125	NA	NA	0.112912
Mouse	ENSMUSG00000052934.15	Fbxo31	NA	chr8	122276179	122305545	-	5.482	protein_coding	162.347	146.698	75.5896	63.571	26.0087	42.9467	172.948	109.433	31.5138	29.0367	81.4898	58.6997
Mouse	ENSMUSG00000052942.14	Glis3	NA	chr19	28236251	28657477	-	8.842	protein_coding	129.797	138.021	125.434	114.391	63.6759	82.2821	NA	NA	NA	0.0952403	NA	0.168339
Mouse	ENSMUSG00000052949.15	Rnf157	NA	chr11	116227179	116303858	-	9.537	protein_coding	85.2734	94.8459	52.9413	49.6624	12.2828	17.1231	261.721	170.005	151.852	99.9554	154.667	125.869
Mouse	ENSMUSG00000052951.6	C130021I20Rik	NA	chr2	33531205	33536366	+	4.14	lncRNA	NA	0.197283	NA	NA	NA	NA	NA	NA	NA	NA	0.975683	NA
Mouse	ENSMUSG00000052955.6	Cpvl	NA	chr6	53850264	53955656	-	1.706	protein_coding	NA	NA	NA	NA	NA	NA	NA	NA	NA	NA	NA	NA
Mouse	ENSMUSG00000052957.9	Gas1	NA	chr13	60322219	60325179	-	2.961	protein_coding	1022.23	1287.41	395.18	326.641	147.383	165.604	NA	NA	NA	NA	NA	NA
Mouse	ENSMUSG00000052962.4	Mrpl35	NA	chr6	71789981	71803953	-	4.171	protein_coding	202.146	181.69	125.848	115.107	51.3269	59.1879	173.041	104.976	95.7826	74.2634	65.6178	65.7135
Mouse	ENSMUSG00000052974.9	Cyp2f2	NA	chr7	26819334	26833085	+	2.025	protein_coding	0.454067	0.94792	0.539037	0.395476	NA	0.463256	NA	NA	NA	NA	NA	NA
Mouse	ENSMUSG00000052981.7	Ube2ql1	NA	chr13	69850951	69888008	-	2.674	protein_coding	NA	NA	0.186692	0.293534	NA	NA	NA	NA	NA	NA	NA	NA
Mouse	ENSMUSG00000052997.16	Uba2	NA	chr7	33840113	33869024	-	6.033	protein_coding	866.389	948.956	517.88	466.328	246.964	297.748	1375.2	882.012	848.845	555.844	481.449	443.847
Mouse	ENSMUSG00000053004.10	Hrh1	NA	chr6	114374897	114460257	+	4.45	protein_coding	1.37694	2.36982	1.1789	1.16108	0.193442	0.420594	NA	NA	NA	NA	0.426701	0.167134
Mouse	ENSMUSG00000053007.10	Creb5	NA	chr6	53264255	53677361	+	25.021	protein_coding	3.97015	4.55238	1.60162	1.73252	1.15805	2.66391	NA	NA	NA	NA	0.0312195	0.0250477
Mouse	ENSMUSG00000053012.18	Krcc1	NA	chr6	71248661	71262303	+	1.913	protein_coding	523.462	563.009	227.183	206.824	92.6679	103.923	159.783	142.847	174.58	140.776	167.368	164.312
Mouse	ENSMUSG00000053024.15	Cntn2	NA	chr1	132437165	132470994	-	9.304	protein_coding	0.0842716	NA	NA	NA	0.0857824	0.0969452	0.318651	0.121981	0.102752	0.0900479	1.57477	0.340995
Mouse	ENSMUSG00000053025.14	Sv2b	NA	chr7	74764642	74959010	-	8.381	protein_coding	NA	0.0898874	NA	NA	0.150512	NA	NA	NA	NA	NA	0.101795	0.0833433
Mouse	ENSMUSG00000053030.12	Spink2	NA	chr5	77352954	77359318	-	0.788	protein_coding	14.5812	9.23475	12.6431	4.81077	6.01544	26.3512	NA	NA	NA	NA	1.30999	NA
Mouse	ENSMUSG00000053038.9	Gm6180	NA	chr8	42699948	42700445	+	0.498	processed_pseudogene	1193.91	1463.51	848.797	757.396	307.016	344.688	452.843	356.931	430.716	371.132	179.526	151.845
Mouse	ENSMUSG00000053040.14	Aph1c	NA	chr9	66722276	66742008	-	5.205	protein_coding	2.03597	2.89553	1.86205	1.51601	0.162746	0.916718	0.789587	1.74388	1.65019	1.00345	10.6679	9.45941
Mouse	ENSMUSG00000053044.9	Cd8b1	NA	chr6	71299772	71314478	+	1.483	protein_coding	NA	NA	NA	NA	NA	NA	NA	NA	NA	NA	NA	NA
Mouse	ENSMUSG00000053046.17	Brsk2	NA	chr7	141503488	141557984	+	6.178	protein_coding	NA	NA	0.248299	NA	NA	NA	NA	NA	0.161131	NA	0.299329	NA
Mouse	ENSMUSG00000053049.4	Gm15413	NA	chr7	96440640	96450756	-	1.935	lncRNA	6.07311	5.33132	5.48516	3.34554	2.23413	3.04972	NA	NA	NA	NA	0.496206	0.417447
Mouse	ENSMUSG00000053054.14	Adh6a	NA	chr3	138019047	138036895	+	2.542	protein_coding	NA	NA	NA	NA	0.167022	NA	NA	NA	NA	NA	NA	NA
Mouse	ENSMUSG00000053062.17	Jam2	NA	chr16	84571011	84622816	+	6.045	protein_coding	600.091	574.59	370.842	341.429	187.167	205.801	0.108432	NA	0.353451	NA	7.80322	5.94278
Mouse	ENSMUSG00000053063.12	Clec12a	NA	chr6	129319654	129342266	+	5.528	protein_coding	NA	NA	NA	NA	NA	0.33669	38.4369	33.168	10.7726	8.50141	37.1473	33.4129
Mouse	ENSMUSG00000053070.6	Cfap300	NA	chr9	8021673	8042824	-	1.592	protein_coding	113.972	128.861	76.4449	56.9596	28.8508	36.1546	52.4841	25.1372	82.1364	60.1151	37.4727	29.8286
Mouse	ENSMUSG00000053080.11	Zfta	NA	chr19	7394990	7403269	+	7.032	protein_coding	220.673	209.968	327.592	264.675	85.8856	103.446	168.216	108.165	133.09	120.141	130.569	106.83
Mouse	ENSMUSG00000053081.4	1700069B07Rik	NA	chr7	121306298	121307236	+	0.939	lncRNA	1.06109	NA	NA	NA	2.309	1.019	3.0652	2.82967	1.27697	5.16996	1.08391	0.924164
Mouse	ENSMUSG00000053091.17	Lins1	NA	chr7	66339637	66367004	+	5.886	protein_coding	48.6137	59.9366	43.6046	36.9456	12.0248	15.6694	67.2132	52.7924	47.6695	46.651	43.0082	40.196
Mouse	ENSMUSG00000053093.17	Myh7	NA	chr14	55208141	55232083	-	8.616	protein_coding	NA	NA	NA	NA	NA	NA	1.08851	2.28843	0.948479	1.37238	1.97669	1.35535
Mouse	ENSMUSG00000053094.16	Tmem248	NA	chr5	130245922	130272606	+	4.086	protein_coding	695.846	690.017	549.116	449.04	190.358	218.927	1049.01	601.347	759.868	557.463	466.389	428.218
Mouse	ENSMUSG00000053101.4	Gpr141	NA	chr13	19933852	20008427	-	5.974	protein_coding	0.295578	0.9658	0.352621	0.846669	0.300211	NA	NA	NA	0.167186	0.146641	NA	NA
Mouse	ENSMUSG00000053110.14	Yap1	NA	chr9	7932000	8004597	-	9.257	protein_coding	907.574	944.057	557.341	467.148	182.802	225.852	NA	NA	NA	NA	NA	NA
Mouse	ENSMUSG00000053111.14	Fank1	NA	chr7	133378590	133483261	+	2.299	protein_coding	0.394682	0.822892	0.469293	0.345162	1.34532	NA	NA	NA	0.477413	NA	0.871097	0.345399
Mouse	ENSMUSG00000053113.4	Socs3	NA	chr11	117856905	117860873	-	2.891	protein_coding	352.13	363.508	322.585	274.233	99.2142	122.424	1.19193	0.417531	1.2411	1.09243	0.321543	NA
Mouse	ENSMUSG00000053117.12	E330013P04Rik	NA	chr19	60133107	60151023	+	5.106	lncRNA	NA	NA	NA	NA	NA	0.179401	NA	NA	NA	NA	NA	NA
Mouse	ENSMUSG00000053119.12	Chmp3	NA	chr6	71520781	71559593	+	3.25	protein_coding	923.599	1050.29	579.64	494.083	179.241	205.516	140.636	101.741	121.101	117.264	108.161	96.2186
Mouse	ENSMUSG00000053121.5	Gm5129	NA	chr5	29940332	29940934	-	0.603	lncRNA	14.8455	12.4437	4.31227	4.70819	3.76266	1.605	11.0489	11.8347	23.2291	8.41799	12.1263	25.2087
Mouse	ENSMUSG00000053128.16	Rnf26	NA	chr9	44006928	44024814	-	3.641	protein_coding	127.41	133.235	89.8955	71.1633	25.5	31.8015	136.02	109.097	91.3733	83.8756	65.6832	58.561
Mouse	ENSMUSG00000053129.6	Gsx1	NA	chr5	147125506	147127757	+	1.773	protein_coding	NA	NA	NA	NA	NA	NA	NA	NA	NA	NA	NA	0.459556
Mouse	ENSMUSG00000053134.14	Supt7l	NA	chr5	31671908	31685151	-	6.994	protein_coding	88.5488	89.3425	50.1557	49.2982	16.3649	23.2326	124.506	87.0532	138.471	106.164	153.737	120.522
Mouse	ENSMUSG00000053137.8	Mapk11	NA	chr15	89026689	89033831	-	2.887	protein_coding	128.189	136.908	72.8278	62.01	20.7233	27.7265	132.196	92.0447	122.716	72.2393	55.8204	44.3216
Mouse	ENSMUSG00000053141.17	Ptprt	NA	chr2	161363910	162503067	-	12.611	protein_coding	NA	0.123434	0.034331	NA	0.168468	NA	0.0472841	0.48204	0.624081	0.463036	1.48742	1.35318
Mouse	ENSMUSG00000053146.3	Olfr352	NA	chr2	36758472	36762797	+	3.337	protein_coding	NA	NA	NA	NA	NA	NA	NA	NA	NA	NA	NA	NA
Mouse	ENSMUSG00000053153.15	Spag16	NA	chr1	69866129	70764291	+	6.764	protein_coding	NA	NA	NA	NA	0.0567761	0.27374	0.095515	NA	NA	NA	NA	0.225979
Mouse	ENSMUSG00000053158.11	Fes	NA	chr7	80027504	80037694	-	5.074	protein_coding	2.56125	2.97897	6.64302	4.65945	1.20686	3.10275	11.4232	11.2217	8.39755	6.33572	5.42897	4.54106
Mouse	ENSMUSG00000053161.17	Daw1	NA	chr1	83137473	83188295	+	2.14	protein_coding	NA	NA	NA	NA	NA	NA	NA	NA	NA	NA	NA	0.800585
Mouse	ENSMUSG00000053164.7	Gpr21	NA	chr2	37406344	37410615	+	3.733	protein_coding	9.88985	19.2731	18.9327	23.4456	6.73707	10.6018	16.1522	29.2027	62.927	72.4398	67.9384	55.1265
Mouse	ENSMUSG00000053166.15	Cdh22	NA	chr2	164953427	165076773	-	3.702	protein_coding	0.233202	0.223469	0.130881	0.435471	NA	0.507978	NA	NA	NA	NA	NA	NA
Mouse	ENSMUSG00000053168.7	9030619P08Rik	NA	chr15	75299455	75303678	-	0.935	transcribed_unprocessed_pseudogene	NA	NA	NA	NA	NA	NA	NA	NA	NA	NA	1.08892	NA
Mouse	ENSMUSG00000053173.13	Rpl18-ps2	NA	chr6	128290320	128290886	+	0.567	processed_pseudogene	672.96	572.108	330.27	352.755	152.441	176.703	862.536	558.785	725.597	940.72	368.806	333.178
Mouse	ENSMUSG00000053175.18	Bcl3	NA	chr7	19542387	19556695	-	2.475	protein_coding	107.144	132.77	50.032	32.2103	20.3811	29.8778	10.732	10.9123	6.75269	6.51064	16.093	9.99637
Mouse	ENSMUSG00000053178.6	Mterf1b	NA	chr5	4242367	4247651	+	1.368	protein_coding	17.0485	25.598	5.85062	7.11281	4.65187	8.10496	49.0659	35.2634	60.7815	25.683	58.074	25.6858
Mouse	ENSMUSG00000053181.2	A830005F24Rik	NA	chr13	48667046	48668335	+	0.786	protein_coding	18.2502	14.552	5.02681	4.8239	2.04568	2.48992	17.9129	8.95327	23.8142	30.9163	91.9783	86.4535
Mouse	ENSMUSG00000053182.12	Gm609	NA	chr16	45232131	45313332	-	4.404	protein_coding	NA	0.184148	0.108279	0.965601	NA	NA	NA	0.26807	0.781539	NA	1.1615	0.362159
Mouse	ENSMUSG00000053184.16	Spaca3	NA	chr11	80749191	80758640	+	0.951	protein_coding	NA	NA	NA	NA	NA	NA	NA	NA	NA	NA	1.06913	NA
Mouse	ENSMUSG00000053185.3	Gm9898	NA	chr1	30757641	30759043	-	1.161	lncRNA	NA	NA	0.46422	NA	NA	NA	NA	NA	NA	NA	NA	NA
Mouse	ENSMUSG00000053192.10	Mllt11	NA	chr3	95126446	95139482	-	2.385	protein_coding	265.558	292.322	298.568	246.628	108.598	120.293	210.423	163.116	481.643	378.358	155.115	142.113
Mouse	ENSMUSG00000053194.3	Cib4	NA	chr5	30642927	30703180	-	0.769	protein_coding	NA	NA	NA	NA	NA	NA	NA	NA	NA	NA	NA	NA
Mouse	ENSMUSG00000053198.15	Prx	NA	chr7	27196813	27219639	+	5.661	protein_coding	54.69	57.9646	54.1247	46.6308	16.3071	22.4683	1.92915	2.32377	2.7206	4.90746	9.97146	7.60059
Mouse	ENSMUSG00000053199.14	Arhgap20	NA	chr9	51676637	51765156	+	12.685	protein_coding	12.2785	11.981	6.87545	5.99012	2.21326	4.2212	NA	0.0880182	NA	0.0640169	0.213209	0.176789
Mouse	ENSMUSG00000053205.10	Styx	NA	chr14	45588550	45660277	+	16.15	protein_coding	30.1433	27.75	18.5685	19.0589	5.65406	12.6868	42.7603	37.1549	55.0947	51.5698	22.7792	21.7947
Mouse	ENSMUSG00000053208.11	Kat2b-ps	NA	chr5	93538461	93540950	-	2.49	processed_pseudogene	NA	0.347688	0.669671	NA	NA	0.374745	NA	0.488604	NA	NA	0.79912	1.0584
Mouse	ENSMUSG00000053211.11	Zfy1	NA	chrY	725128	797409	-	2.868	protein_coding	NA	NA	NA	NA	NA	NA	NA	NA	NA	NA	NA	NA
Mouse	ENSMUSG00000053214.8	Gm9899	NA	chr5	30731331	30745963	-	6.195	lncRNA	0.283954	0.272593	0.432406	0.527205	NA	0.299559	NA	NA	NA	0.302162	0.298442	0.248893
Mouse	ENSMUSG00000053216.16	Btn2a2	NA	chr13	23661846	23673027	-	2.37	protein_coding	0.381644	NA	NA	NA	NA	NA	11.2702	13.9665	1.54394	4.55577	7.43696	5.12834
Mouse	ENSMUSG00000053217.4	Tas2r136	NA	chr6	132754142	132755125	-	0.984	protein_coding	NA	NA	NA	NA	NA	NA	NA	NA	NA	NA	NA	NA
Mouse	ENSMUSG00000053219.16	Raet1e	NA	chr10	22034468	22250038	+	2.159	protein_coding	20.7912	22.1236	11.797	7.21813	6.04002	4.13131	44.625	34.1596	95.7983	37.0195	238.253	217.753
Mouse	ENSMUSG00000053226.8	Dand5	NA	chr8	85542033	85559038	-	1.825	protein_coding	34.9535	54.2079	22.066	28.0733	12.1292	13.9984	14.4263	15.873	34.4593	16.2462	40.1596	20.087
Mouse	ENSMUSG00000053228.13	Ceacam3	NA	chr7	16884207	16898178	+	3.261	protein_coding	NA	NA	NA	NA	NA	NA	NA	NA	NA	NA	NA	NA
Mouse	ENSMUSG00000053251.7	Olfr212	NA	chr6	116483477	116494926	+	2.792	protein_coding	NA	NA	0.178094	NA	0.150611	1.02836	NA	NA	NA	NA	0.333881	1.28035
Mouse	ENSMUSG00000053253.17	Ndfip2	NA	chr14	105496008	105546732	+	11.553	protein_coding	86.0039	87.4308	62.2641	62.3993	25.8426	30.4865	126.531	105.889	310.003	223.775	191.831	164.193
Mouse	ENSMUSG00000053263.4	Gm12592	NA	chr11	3255426	3281178	-	2.954	lncRNA	2.97474	2.11732	1.40153	0.554714	1.02045	0.314495	2.18773	NA	4.55039	0.682753	3.78212	2.57799
Mouse	ENSMUSG00000053268.8	Dspp	NA	chr5	104318578	104327993	+	4.431	protein_coding	NA	NA	NA	NA	0.194357	0.207486	0.153961	NA	NA	NA	NA	0.167922
Mouse	ENSMUSG00000053279.9	Aldh1a1	NA	chr19	20470079	20620829	+	4.937	protein_coding	7.53057	5.60041	2.24339	1.79631	0.172514	0.378093	NA	NA	0.20615	NA	1.02661	0.149104
Mouse	ENSMUSG00000053286.12	Trmt1l	NA	chr1	151304293	151333912	+	8.211	protein_coding	114.713	120.398	49.902	46.8245	27.6048	36.3283	219.841	158.356	322.21	249.98	223.573	189.626
Mouse	ENSMUSG00000053287.5	Olfr1013	NA	chr2	85597442	85604993	+	4.925	protein_coding	NA	NA	NA	NA	NA	0.186167	NA	NA	NA	NA	NA	NA
Mouse	ENSMUSG00000053289.9	Ddx10	NA	chr9	53009935	53159353	-	3.128	protein_coding	434.385	483.407	296.642	289.099	134.543	167.945	677.674	488.185	583.728	419.424	348.357	314.482
Mouse	ENSMUSG00000053291.16	Rab4b	NA	chr7	26867849	26878321	-	1.97	protein_coding	10.6989	15.5931	10.6846	16.1841	3.74109	5.05632	26.1127	23.2314	6.32551	6.2704	25.5021	12.8463
Mouse	ENSMUSG00000053293.10	Pom121	NA	chr5	135404995	135423400	-	5.58	protein_coding	751.083	721.974	597.762	499.564	241.455	289.484	1623.9	953.189	1036.41	846.868	656.561	585.529
Mouse	ENSMUSG00000053297.15	AI854703	NA	chr6	48603698	48610623	+	4.306	protein_coding	0.19735	NA	0.236529	0.571999	0.0934126	0.213667	12.856	16.1603	11.9132	7.91211	8.54772	7.01699
Mouse	ENSMUSG00000053303.15	Slc22a26	NA	chr19	7758406	7780032	-	2.949	protein_coding	NA	NA	NA	NA	0.304479	NA	NA	NA	NA	NA	1.79157	NA
Mouse	ENSMUSG00000053310.12	Nrgn	NA	chr9	37455788	37464200	-	1.453	protein_coding	NA	0.633763	0.363366	NA	NA	NA	0.541941	NA	2.64304	2.32954	3.84967	6.4003
Mouse	ENSMUSG00000053317.12	Sec61b	NA	chr4	47474658	47483242	+	1.271	protein_coding	1097.47	1108.3	792.124	696.538	273.961	305.784	1614.61	1013.25	1272.32	910.371	926.176	745.462
Mouse	ENSMUSG00000053318.8	Slamf8	NA	chr1	172409325	172418135	-	3.079	protein_coding	0.614616	0.933691	0.160049	NA	NA	NA	NA	NA	NA	NA	0.30038	NA
Mouse	ENSMUSG00000053329.8	Gatd3a	NA	chr10	77997900	78005616	-	2.527	protein_coding	229.495	234.96	116.79	89.5177	39.0653	47.5365	334.48	223.127	171.781	144.616	258.743	195.362
Mouse	ENSMUSG00000053332.14	Gas5	NA	chr1	160861992	160866109	+	3.76	lncRNA	377.38	448.064	384.655	356.453	206.46	238.718	840.541	625.608	555.594	372.882	205.779	162.221
Mouse	ENSMUSG00000053333.16	Dis3l2	NA	chr1	86631530	86977817	+	8.901	protein_coding	24.8942	28.2815	12.8055	15.1868	4.75428	9.20182	100.257	70.3038	93.5398	66.6768	89.4776	77.8011
Mouse	ENSMUSG00000053334.7	Ficd	NA	chr5	113873864	113878661	+	3.133	protein_coding	103.494	108.741	44.1578	37.1481	11.0025	10.6909	40.7128	30.073	51.2006	41.7365	53.4432	43.9497
Mouse	ENSMUSG00000053338.10	Tarm1	NA	chr7	3535016	3551140	-	2.066	protein_coding	2.62728	3.15397	5.456	8.58576	0.704848	2.85153	171.15	154.805	68.0375	60.3113	234.72	210.403
Mouse	ENSMUSG00000053347.16	Zfp943	NA	chr17	22181533	22290149	+	4.786	protein_coding	86.4967	82.5239	59.446	58.338	22.5375	29.3656	68.8873	67.3499	142.386	97.5427	87.9706	63.4624
Mouse	ENSMUSG00000053353.6	2310001K24Rik	NA	chr2	163313877	163314925	+	0.74	lncRNA	NA	NA	0.759076	2.44735	2.18632	1.30098	2.53777	1.75274	3.55302	NA	NA	NA
Mouse	ENSMUSG00000053358.3	Gm9905	NA	chr7	120632475	120634319	-	1.845	TEC	16.8343	7.74718	11.0603	10.2717	2.35458	6.52014	10.1308	13.2243	24.5883	24.247	22.8529	14.4672
Mouse	ENSMUSG00000053360.5	F730035P03Rik	NA	chr7	99429208	99430746	-	0.917	lncRNA	NA	NA	NA	NA	NA	NA	1.99219	2.90119	NA	NA	2.35188	0.948563
Mouse	ENSMUSG00000053367.16	Epp13	NA	chr7	6255709	6285065	+	1.018	protein_coding	NA	NA	NA	NA	NA	NA	NA	NA	NA	1.02843	0.993302	0.845646
Mouse	ENSMUSG00000053368.14	Rxfp2	NA	chr5	149942140	150005649	+	5.69	protein_coding	NA	NA	NA	0.130619	NA	0.16054	NA	NA	0.176378	NA	0.327164	NA
Mouse	ENSMUSG00000053375.9	Atp6v1e2	NA	chr17	87251537	87255325	-	1.303	protein_coding	NA	NA	NA	NA	NA	NA	NA	0.966154	1.90815	NA	2.4936	2.15669
Mouse	ENSMUSG00000053388.11	Trim50	NA	chr5	135382149	135396859	+	1.807	protein_coding	NA	NA	0.610419	1.45133	9.5881	10.6718	NA	1.42053	NA	0.546847	27.2218	28.0987
Mouse	ENSMUSG00000053389.5	Tas2r107	NA	chr6	131636081	131637112	-	1.032	protein_coding	NA	NA	NA	NA	NA	NA	NA	NA	NA	NA	NA	NA
Mouse	ENSMUSG00000053390.17	Zfp952	NA	chr17	33212103	33224431	+	4.368	protein_coding	29.3541	22.8582	13.9642	11.0124	4.92673	8.78669	49.4599	47.6505	93.7061	52.9386	81.0106	72.4305
Mouse	ENSMUSG00000053391.6	Olfr211	NA	chr6	116466052	116475182	+	4.88	protein_coding	NA	NA	0.0968004	0.500175	NA	0.382624	NA	NA	NA	NA	0.182615	0.151019
Mouse	ENSMUSG00000053395.16	Cacng8	NA	chr7	3439199	3464164	+	2.345	protein_coding	4.3721	4.83961	1.52399	1.09749	0.392008	0.811416	56.4596	37.3959	43.5397	57.4123	46.5379	43.4716
Mouse	ENSMUSG00000053398.12	Phgdh	NA	chr3	98220486	98247306	-	2.486	protein_coding	6547.75	6894.52	4394.76	3593.5	1404.19	1416.06	6937.73	3786.48	1989.46	1590.69	981.049	867.926
Mouse	ENSMUSG00000053399.10	Adamts18	NA	chr8	114423758	114575370	-	10.178	protein_coding	0.164096	NA	0.0433831	0.0700171	0.0776975	NA	NA	NA	NA	NA	NA	NA
Mouse	ENSMUSG00000053411.17	Cbx7	NA	chr15	79800008	79855320	-	6.487	protein_coding	13.048	15.3669	7.79418	6.56428	2.80804	6.96564	73.0299	59.1454	51.8316	45.6724	98.1537	72.3566
Mouse	ENSMUSG00000053414.9	Hunk	NA	chr16	90182901	90296441	+	8.402	protein_coding	18.8364	19.4831	10.6892	7.68328	8.6835	12.2427	NA	NA	0.114935	0.337595	0.332764	0.0831144
Mouse	ENSMUSG00000053420.7	Gm4792	NA	chr10	94129527	94134565	-	0.771	protein_coding	NA	NA	NA	NA	NA	NA	NA	NA	NA	NA	NA	NA
Mouse	ENSMUSG00000053436.16	Mapk14	NA	chr17	28910303	28967380	+	4.376	protein_coding	877.346	946.118	514.84	448.028	203.249	228.689	743.331	486.823	678.742	481.691	751.736	592.546
Mouse	ENSMUSG00000053441.6	Adamts19	NA	chr18	58969739	59187132	+	14.04	protein_coding	NA	NA	NA	NA	NA	NA	NA	NA	NA	NA	0.123279	0.0472699
Mouse	ENSMUSG00000053442.5	4930597O21Rik	NA	chr6	66871636	66873505	-	1.282	lncRNA	3.4783	12.709	2.94658	3.62653	0.762853	2.28494	NA	0.982822	0.906987	NA	NA	NA
Mouse	ENSMUSG00000053453.10	Thoc7	NA	chr14	8507911	8520751	+	6.561	protein_coding	170.942	188.256	138.197	135.682	47.861	62.7504	213.485	158.555	223.921	140.922	127.519	108.566
Mouse	ENSMUSG00000053460.9	Ggcx	NA	chr6	72391291	72407695	+	3.244	protein_coding	425.627	427.557	233.521	192.96	77.1072	83.6846	26.8975	18.9182	44.2269	30.3528	51.0178	40.6421
Mouse	ENSMUSG00000053461.10	Hhipl2	NA	chr1	183199147	183217717	+	2.766	protein_coding	NA	1.05219	3.71339	3.34331	0.701665	1.03828	5.15216	1.88239	10.476	9.25579	8.58802	6.75724
Mouse	ENSMUSG00000053465.7	Hs6st3	NA	chr14	119375753	120107227	+	1.708	protein_coding	12.5255	6.12685	5.8581	3.24183	3.27872	4.05993	NA	NA	NA	NA	NA	NA
Mouse	ENSMUSG00000053469.15	Tg	NA	chr15	66542602	66722570	+	8.883	protein_coding	15.1448	15.8794	8.77905	6.88587	0.955625	1.30053	8.90349	8.03703	6.22586	4.1512	32.4849	27.0219
Mouse	ENSMUSG00000053470.14	Kdm3a	NA	chr6	71565956	71609974	-	8.225	protein_coding	300.705	347.971	193.861	172.003	91.4916	104.94	126.571	96.3764	232.784	143.828	174.643	133.506
Mouse	ENSMUSG00000053472.4	Gm13534	NA	chr2	57998072	57998584	+	0.513	processed_pseudogene	35.1613	12.1602	15.5248	3.62501	0.975216	3.85711	6.06441	16.9988	11.3814	4.68954	NA	1.79609
Mouse	ENSMUSG00000053475.6	Tnfaip6	NA	chr2	51928021	51946698	+	1.71	protein_coding	23.4249	29.5785	41.3813	38.2399	6.64477	11.9033	NA	NA	NA	NA	NA	NA
Mouse	ENSMUSG00000053477.19	Tcf4	NA	chr18	69476427	69822150	+	27.382	protein_coding	233.005	251.936	119.478	111.707	47.3463	63.136	427.911	317.647	270.062	210.074	354.745	302.064
Mouse	ENSMUSG00000053483.16	Usp21	NA	chr1	171109519	171115564	-	4.755	protein_coding	133.407	124.285	47.5082	44.455	20.5332	29.1128	177.916	111.859	165.579	139.392	158.326	147.354
Mouse	ENSMUSG00000053490.9	Trim60	NA	chr8	65451959	65471236	-	2.67	protein_coding	NA	NA	NA	NA	NA	NA	NA	NA	NA	NA	NA	NA
Mouse	ENSMUSG00000053499.5	Gm5444	NA	chr13	4821650	4886484	+	2.468	lncRNA	NA	NA	NA	NA	NA	NA	NA	NA	NA	NA	NA	0.319493
Mouse	ENSMUSG00000053508.9	Gtsf2	NA	chr15	103347384	103356896	-	0.736	protein_coding	NA	NA	NA	NA	NA	NA	NA	NA	NA	NA	NA	NA
Mouse	ENSMUSG00000053510.13	Nrd1	NA	chr4	108857852	108918974	+	7.14	protein_coding	462.191	511.197	331.771	304.957	138.659	151.637	924.278	587.554	925.975	684.708	604.058	488.244
Mouse	ENSMUSG00000053519.18	Kcnip1	NA	chr11	33579339	33943152	-	6.309	protein_coding	NA	NA	0.0731298	NA	NA	NA	NA	0.380897	NA	NA	0.292619	0.113876
Mouse	ENSMUSG00000053522.12	Lgals7	NA	chr7	28563278	28565709	+	0.927	protein_coding	4.97608	4.90366	1.2651	2.96889	1.70543	2.10225	0.90002	NA	21.6919	14.3765	NA	0.937322
Mouse	ENSMUSG00000053528.7	A530021J07Rik	NA	chr7	82710991	82828637	+	2.373	lncRNA	0.381111	0.366848	0.212692	NA	NA	NA	NA	NA	NA	0.405142	NA	NA
Mouse	ENSMUSG00000053536.8	Cstf2t	NA	chr19	31060237	31064469	+	4.233	protein_coding	708.061	764.715	408.728	355.781	133.321	161.195	345.263	251.5	444.919	291.95	312.977	243.342
Mouse	ENSMUSG00000053541.4	Gvin-ps6	NA	chr7	106017055	106023676	-	6.622	unprocessed_pseudogene	0.2638	0.702724	0.490612	0.49084	0.124802	0.279763	NA	NA	NA	NA	NA	NA
Mouse	ENSMUSG00000053545.7	6430503K07Rik	NA	chr2	147029344	147030327	+	0.476	lncRNA	NA	NA	NA	NA	NA	NA	NA	NA	NA	NA	NA	NA
Mouse	ENSMUSG00000053550.14	Shisa7	NA	chr7	4828551	4847695	-	6.639	protein_coding	NA	NA	NA	NA	NA	NA	1.01977	0.360992	0.14888	0.130558	0.745409	0.771606
Mouse	ENSMUSG00000053552.15	Ebf4	NA	chr2	130137089	130212401	+	3.236	protein_coding	2.68976	3.38002	2.49401	1.34372	NA	1.79963	0.219516	NA	3.22149	1.69315	2.33107	0.508168
Mouse	ENSMUSG00000053553.12	3110082I17Rik	NA	chr5	139345494	139446282	-	2.885	protein_coding	259.111	251.536	152.686	117.334	67.9317	79.1692	176.285	148.239	78.8793	62.3399	54.329	46.234
Mouse	ENSMUSG00000053559.14	Smagp	NA	chr15	100519220	100534821	-	1.464	protein_coding	0.649717	0.628458	0.768138	1.81882	NA	NA	443.718	328.171	46.3818	43.2986	112.018	72.9612
Mouse	ENSMUSG00000053560.6	Ier2	NA	chr8	85387960	85389483	-	1.524	protein_coding	959.762	1129.61	1186.28	953.029	533.37	648.971	486.875	301.815	1276.64	1057.38	79.0976	98.9487
Mouse	ENSMUSG00000053565.11	Eif3k	NA	chr7	28670797	28681289	-	2.698	protein_coding	1165.22	1299.11	717.141	624.644	293.862	309.058	1441.47	944.042	1218.84	913.625	758.894	668.714
Mouse	ENSMUSG00000053574.6	4930563E22Rik	NA	chr11	72105964	72109270	+	3.203	protein_coding	5.44698	8.65077	2.73463	5.04629	0.129449	1.19984	8.02214	9.24247	10.3966	10.5126	6.54043	4.36298
Mouse	ENSMUSG00000053580.17	Tanc2	NA	chr11	105480812	105820130	+	16.605	protein_coding	186.497	172.504	99.5605	92.2093	68.0556	88.1676	29.0432	25.9255	25.3139	17.5759	54.5155	43.4939
Mouse	ENSMUSG00000053581.14	Zfand2a	NA	chr5	139456966	139470304	-	3.407	protein_coding	1065.07	1143.28	1078.96	895.314	417.681	441.555	175.563	93.3844	249.991	182.63	218.343	177.185
Mouse	ENSMUSG00000053588.5	A730061H03Rik	NA	chr14	55796554	55797865	-	1.312	lncRNA	4.33817	3.32952	3.39972	1.3244	0.743643	1.47213	10.0467	10.8303	13.5627	13.0926	5.23472	10.7266
Mouse	ENSMUSG00000053593.11	Fate1	NA	chrX	71016592	71032652	+	1.5	protein_coding	NA	NA	NA	NA	NA	NA	NA	NA	NA	NA	NA	1.18312
Mouse	ENSMUSG00000053600.9	Zfp472	NA	chr17	33184788	33198207	+	2.489	protein_coding	52.0701	64.2384	34.1947	38.0834	14.18	20.7313	253.817	164.202	171.373	133.257	101.553	84.9159
Mouse	ENSMUSG00000053603.5	4930442H23Rik	NA	chr10	81018439	81019683	-	1.245	TEC	0.777049	NA	NA	NA	0.366916	NA	NA	NA	2.00605	0.824041	NA	NA
Mouse	ENSMUSG00000053604.6	Rpia	NA	chr6	70742704	70769216	-	5.359	protein_coding	44.183	61.0041	26.4196	21.7298	11.7686	19.6153	95.6708	76.6239	46.3542	43.7826	51.1434	35.3138
Mouse	ENSMUSG00000053613.7	Notumos	NA	chr11	120549983	120552641	+	2.659	lncRNA	0.722686	2.38075	0.853365	0.62096	0.732859	0.713285	1.68514	0.945891	3.45184	1.64402	10.9137	8.35961
Mouse	ENSMUSG00000053615.2	Gm9913	NA	chr2	125347009	125349801	+	2.793	lncRNA	9.67315	9.10586	8.63629	9.21759	0.88782	3.89749	NA	NA	NA	NA	NA	NA
Mouse	ENSMUSG00000053617.13	Sh3pxd2a	NA	chr19	47248613	47452840	-	11.593	protein_coding	1775.61	1931.15	1337.74	1086.31	399.248	425.822	56.5341	39.9077	8.45902	7.82927	23.0489	16.0774
Mouse	ENSMUSG00000053624.5	Gykl1	NA	chr18	52826762	52828622	+	1.861	protein_coding	NA	NA	0.277328	1.40622	NA	NA	NA	NA	NA	NA	NA	NA
Mouse	ENSMUSG00000053626.6	Tll1	NA	chr8	64467965	64659305	-	7.758	protein_coding	256.409	238.466	265.421	218.5	59.9677	71.2116	NA	NA	0.12546	0.109987	0.110657	0.194365
Mouse	ENSMUSG00000053640.3	Gm9915	NA	chr1	42268886	42270268	+	1.383	lncRNA	NA	NA	NA	NA	NA	NA	NA	NA	NA	NA	NA	NA
Mouse	ENSMUSG00000053641.10	Dennd4a	NA	chr9	64718622	64826949	+	16.643	protein_coding	106.469	128.799	50.0693	46.8695	20.4226	30.5561	269.558	202.899	165.451	121.593	194.744	163.042
Mouse	ENSMUSG00000053644.14	Aldh7a1	NA	chr18	56642759	56706023	-	5.181	protein_coding	315.408	325.088	173.976	149.67	63.82	91.382	30.2957	25.7794	42.8481	29.384	74.0329	57.0958
Mouse	ENSMUSG00000053646.14	Plxnb1	NA	chr9	108924457	108948985	+	9.592	protein_coding	32.2855	36.5591	30.1718	23.7676	9.61436	14.2829	0.307874	0.375527	1.66427	0.9778	1.99919	1.40974
Mouse	ENSMUSG00000053647.5	Gper1	NA	chr5	139408906	139413555	+	2.537	protein_coding	18.5314	18.4824	4.08083	3.66793	0.562031	0.367625	NA	NA	NA	NA	NA	NA
Mouse	ENSMUSG00000053654.8	Krt42	NA	chr11	100153708	100160697	-	1.764	protein_coding	NA	NA	NA	NA	NA	NA	NA	0.70235	NA	NA	NA	NA
Mouse	ENSMUSG00000053675.9	Tgm5	NA	chr2	120876592	120916322	-	3.155	protein_coding	NA	0.578272	NA	NA	NA	NA	0.780554	0.380834	0.337175	0.635032	1.30865	0.815939
Mouse	ENSMUSG00000053678.8	Defb40	NA	chr8	19024956	19028272	-	0.389	protein_coding	NA	NA	NA	NA	NA	NA	NA	NA	NA	NA	NA	NA
Mouse	ENSMUSG00000053684.9	Kics2	NA	chr10	121575842	121588783	+	3.136	protein_coding	180.803	174.18	96.6638	87.0594	44.8697	42.5548	189.461	139.026	125.947	86.6536	58.0933	31.5833
Mouse	ENSMUSG00000053687.16	Dpep2	NA	chr8	106711576	106718391	-	4.247	protein_coding	0.20038	0.415202	0.511797	1.00393	2.01649	3.24728	0.353153	0.577765	0.813342	0.715382	3.95949	2.94941
Mouse	ENSMUSG00000053693.17	Mast1	NA	chr8	85638532	85663988	-	6.459	protein_coding	NA	0.120169	0.323814	0.239751	0.0597391	0.140965	4.85222	1.81021	7.39114	8.23526	7.46061	7.81882
Mouse	ENSMUSG00000053695.4	Defb37	NA	chr8	19036249	19041071	-	0.352	protein_coding	NA	NA	NA	NA	NA	NA	NA	NA	NA	NA	NA	NA
Mouse	ENSMUSG00000053702.17	Nebl	NA	chr2	17348720	17736275	-	15.235	protein_coding	0.289156	0.0461757	0.0595288	0.0454322	NA	0.304653	4.8432	2.9722	23.9723	15.0184	2.5646	1.68355
Mouse	ENSMUSG00000053706.3	B430305J03Rik	NA	chr3	61269671	61273372	-	3.702	protein_coding	11.4611	11.0083	6.54762	4.86792	2.50834	4.28732	NA	NA	NA	0.248323	0.246146	0.204603
Mouse	ENSMUSG00000053714.9	4732471J01Rik	NA	chr7	25076244	25265842	+	4.332	lncRNA	9.01081	9.55211	5.85062	4.81315	3.80075	2.48462	15.4458	18.1781	14.8384	8.18087	20.1616	12.4068
Mouse	ENSMUSG00000053716.10	Dusp7	NA	chr9	106245831	106252923	+	3.356	protein_coding	613.972	665.31	402.541	359.157	167.696	189.851	73.0457	48.3753	10.8246	7.89424	9.253	10.6369
Mouse	ENSMUSG00000053719.11	Klk1b26	NA	chr7	43661592	43666392	+	1.386	protein_coding	NA	NA	NA	NA	NA	NA	NA	NA	NA	NA	NA	NA
Mouse	ENSMUSG00000053720.5	Vmn2r43	NA	chr7	8247347	8263598	-	2.849	protein_coding	NA	NA	NA	NA	NA	NA	NA	NA	NA	NA	NA	NA
Mouse	ENSMUSG00000053729.5	Spinkl	NA	chr18	44299423	44308141	-	0.596	protein_coding	NA	NA	NA	NA	NA	NA	NA	NA	NA	NA	NA	NA
Mouse	ENSMUSG00000053730.16	Tmem39b	NA	chr4	129570148	129590631	-	2.286	protein_coding	143.523	145.847	98.8054	87.7284	42.6002	56.0046	667.518	463.693	436.966	335.176	235.461	213.338
Mouse	ENSMUSG00000053740.9	Gm6457	NA	chr18	14703204	14703695	+	0.492	processed_pseudogene	605.398	636.072	489.838	494.882	239.169	261.538	1016.6	626.428	742.957	498.332	479.02	382.724
Mouse	ENSMUSG00000053742.9	Gm5114	NA	chr7	39056718	39062584	-	3.047	protein_coding	NA	NA	NA	NA	NA	NA	NA	NA	NA	NA	NA	NA
Mouse	ENSMUSG00000053746.9	Ptrh1	NA	chr2	32665798	32667609	+	1.135	protein_coding	1380.5	1530.54	1077.99	957.995	422.508	408.619	72.7724	45.7519	64.6459	91.8266	57.9157	33.8556
Mouse	ENSMUSG00000053747.10	Sox14	NA	chr9	99756159	99758223	-	2.065	protein_coding	NA	NA	NA	NA	NA	NA	NA	NA	NA	NA	NA	NA
Mouse	ENSMUSG00000053749.13	Gm9920	NA	chr15	54963313	54977073	-	3.573	lncRNA	1.75469	1.09001	0.451468	NA	0.114751	0.79849	NA	0.334081	NA	0.258209	2.41952	1.2477
Mouse	ENSMUSG00000053754.15	Chd8	NA	chr14	52435608	52495237	-	16.523	protein_coding	317.119	346.258	166.709	152.482	73.8505	93.6033	629.842	405.544	607.995	427.761	573.434	468.274
Mouse	ENSMUSG00000053765.5	Oas1f	NA	chr5	120985432	120996049	+	1.48	protein_coding	NA	NA	NA	NA	NA	NA	NA	NA	NA	NA	NA	1.20071
Mouse	ENSMUSG00000053768.14	Chchd3	NA	chr6	32767911	33037195	-	2.905	protein_coding	878.838	915.446	535.77	477.674	219.127	257.336	814.419	554.65	473.507	384.185	363.3	301.045
Mouse	ENSMUSG00000053769.6	Lysmd1	NA	chr3	95041399	95046829	+	2.394	protein_coding	9.18869	5.25939	7.07742	6.89513	2.50998	2.45153	3.6831	6.96679	24.1369	10.2551	7.35643	7.91984
Mouse	ENSMUSG00000053773.6	Rdh8	NA	chr9	20729799	20737413	+	1.405	protein_coding	1.46197	NA	1.71244	3.99697	NA	2.08	NA	0.892458	NA	NA	NA	0.593454
Mouse	ENSMUSG00000053774.10	Ubxn7	NA	chr16	32151075	32212565	+	12.655	protein_coding	237.93	249.041	192.529	164.781	80.5139	91.8492	302.508	235.565	292.498	227.811	287.048	261.903
Mouse	ENSMUSG00000053783.6	1700016K19Rik	NA	chr11	75890738	75894395	+	0.921	protein_coding	NA	NA	NA	NA	NA	NA	NA	NA	NA	1.14827	7.67284	4.3325
Mouse	ENSMUSG00000053790.4	Defb38	NA	chr8	19073423	19076582	-	0.286	protein_coding	NA	NA	NA	NA	NA	NA	NA	NA	NA	NA	NA	NA
Mouse	ENSMUSG00000053797.11	Krt16	NA	chr11	100136917	100139728	-	1.565	protein_coding	1.2978	NA	1.52222	2.3051	2.82309	1.86217	0.498372	NA	3.34156	2.14671	0.624106	1.76332
Mouse	ENSMUSG00000053799.9	Exoc6	NA	chr19	37509327	37672507	+	3.876	protein_coding	61.5215	77.4885	31.307	32.2436	15.7118	20.2228	275.745	189.116	239.172	168.387	230.708	205.606
Mouse	ENSMUSG00000053801.19	Grwd1	NA	chr7	45474647	45480368	-	2.057	protein_coding	1053.23	984.266	813.12	675.766	342.746	394.902	1443.11	808.524	1067.36	914.191	291.404	273.471
Mouse	ENSMUSG00000053815.6	Olfr744	NA	chr14	50852336	50857296	+	2.635	protein_coding	NA	NA	NA	NA	NA	NA	NA	NA	NA	NA	NA	NA
Mouse	ENSMUSG00000053819.17	Camk2d	NA	chr3	126389951	126639975	+	22.493	protein_coding	251.037	283.019	171.484	155.396	68.7952	89.3839	0.973013	0.486706	0.278972	0.525237	22.343	17.5053
Mouse	ENSMUSG00000053820.5	Bcl2a1c	NA	chr9	114159203	114159646	+	0.444	protein_coding	NA	NA	NA	NA	2.45564	NA	NA	NA	NA	NA	NA	NA
Mouse	ENSMUSG00000053821.5	Gm9922	NA	chr14	101965037	101967251	-	2.215	lncRNA	17.6019	16.8965	4.41068	6.55308	2.46175	4.02421	43.3537	19.1422	32.5967	29.5644	83.2128	63.7076
Mouse	ENSMUSG00000053825.16	Ppfia2	NA	chr10	106306200	106771813	+	10.903	protein_coding	NA	NA	NA	NA	0.154652	NA	0.342733	0.44422	NA	0.347822	0.823066	0.698461
Mouse	ENSMUSG00000053830.5	Gm9923	NA	chr10	72145151	72146986	+	1.836	processed_pseudogene	37.2317	25.684	19.7152	21.1001	12.0491	15.0552	30.5633	28.4295	25.659	33.7473	29.8136	24.8015
Mouse	ENSMUSG00000053835.18	H2-T24	NA	chr17	36316587	36331452	-	2.182	protein_coding	4.73421	1.88863	1.35111	2.94118	5.07887	4.08665	65.4476	74.6007	17.3719	16.7203	253.664	195.305
Mouse	ENSMUSG00000053838.15	Nudcd3	NA	chr11	6055691	6150415	-	6.496	protein_coding	606.531	640.915	410.441	338.321	139.139	172.058	362.947	245.802	291.434	212.053	216.563	175.161
Mouse	ENSMUSG00000053841.16	Txlna	NA	chr4	129519871	129534858	-	5.348	protein_coding	840.767	816.444	546.894	463.648	214.064	239.67	1170.1	738.997	953.844	673.594	549.072	464.978
Mouse	ENSMUSG00000053846.6	Lipg	NA	chr18	75072393	75094334	-	4.715	protein_coding	104.739	117.986	60.612	55.7139	54.6166	59.7899	61.5896	43.2856	74.3993	58.4907	34.9647	37.8132
Mouse	ENSMUSG00000053852.12	Adgrg4	NA	chrX	55915523	56046918	+	9.817	protein_coding	NA	0.075361	0.0961869	0.0727815	NA	NA	NA	NA	NA	0.0848823	0.085804	0.0700452
Mouse	ENSMUSG00000053856.8	Dnajc5g	NA	chr5	31263629	31269870	+	1.635	protein_coding	NA	NA	NA	NA	NA	0.576927	NA	NA	NA	NA	NA	0.502364
Mouse	ENSMUSG00000053861.2	Gm9925	NA	chr18	74198173	74198655	+	0.483	protein_coding	NA	NA	NA	NA	NA	NA	NA	NA	NA	NA	NA	NA
Mouse	ENSMUSG00000053862.7	Slc51b	NA	chr9	65319996	65330237	-	0.709	protein_coding	NA	NA	NA	NA	NA	NA	NA	NA	NA	NA	NA	NA
Mouse	ENSMUSG00000053863.4	Mepe	NA	chr5	104473195	104486477	+	1.682	protein_coding	NA	NA	NA	0.482552	NA	NA	NA	NA	NA	0.591743	NA	NA
Mouse	ENSMUSG00000053868.5	Gm5142	NA	chr14	59395952	59416198	-	0.626	protein_coding	NA	NA	NA	NA	1.68142	NA	NA	NA	NA	NA	NA	1.44311
Mouse	ENSMUSG00000053870.8	Fpgt	NA	chr3	154790555	154799040	-	6.282	protein_coding	133.014	151.619	71.1285	75.1705	30.2519	35.2956	101.258	75.0159	117.828	88.7058	97.4496	82.8927
Mouse	ENSMUSG00000053873.2	Aym1	NA	chr5	113505160	113505687	+	0.528	protein_coding	NA	NA	NA	NA	NA	NA	NA	NA	NA	NA	NA	NA
Mouse	ENSMUSG00000053877.13	Srcap	NA	chr7	127111155	127160391	+	15.783	protein_coding	39.8543	36.2628	23.9294	23.1648	9.17561	15.9139	73.1324	59.0021	74.0959	72.8823	55.8113	43.7599
Mouse	ENSMUSG00000053886.5	Sh2d4a	NA	chr8	68729219	68800351	+	2.723	protein_coding	NA	1.47548	NA	0.287874	NA	0.341891	NA	NA	NA	NA	NA	NA
Mouse	ENSMUSG00000053889.6	Kirrel3os	NA	chr9	34829529	34840805	-	3.799	lncRNA	NA	0.470132	0.737504	0.654232	0.360107	0.749804	NA	NA	NA	NA	0.239362	NA
Mouse	ENSMUSG00000053896.15	4933409G03Rik	NA	chr2	68412757	68446807	+	1.438	protein_coding	NA	NA	NA	0.570862	0.672135	NA	NA	NA	NA	NA	NA	NA
Mouse	ENSMUSG00000053897.16	Slc39a8	NA	chr3	135531040	135594333	+	7.664	protein_coding	24.6873	20.817	11.1141	10.8414	5.60701	8.83076	16.5355	13.6946	14.181	8.99585	26.8262	29.7328
Mouse	ENSMUSG00000053898.13	Ech1	NA	chr7	28524642	28531672	+	2.284	protein_coding	297.387	356.364	164.712	143.449	45.3947	63.6704	220.183	169.214	145.449	112.717	278.403	252.74
Mouse	ENSMUSG00000053907.11	Mat2a	NA	chr6	72409782	72416541	-	4.486	protein_coding	1998.52	2175.25	2106.44	1842.54	448.951	501.903	1660.85	1018.99	1271.29	928.298	413.971	356.133
Mouse	ENSMUSG00000053909.9	Rhox10	NA	chrX	37155352	37160568	+	0.763	protein_coding	NA	NA	NA	NA	NA	NA	NA	NA	NA	NA	NA	NA
Mouse	ENSMUSG00000053914.10	Kdm4d	NA	chr9	14373844	14411778	-	2.861	protein_coding	2.65915	3.87738	1.67914	0.886714	NA	NA	40.507	31.9853	90.3522	56.4913	43.0755	34.0113
Mouse	ENSMUSG00000053916.5	Nanp	NA	chr2	150871605	150881318	-	1.488	protein_coding	16.4925	17.3983	5.82486	5.11648	0.647277	3.99277	11.2125	9.48613	7.56469	3.11468	7.93506	7.00055
Mouse	ENSMUSG00000053925.5	Gm9929	NA	chr1	170696214	170709290	+	1.671	lncRNA	1.88912	0.542326	NA	NA	0.26525	NA	7.64658	6.638	39.0352	24.2635	29.6236	15.3941
Mouse	ENSMUSG00000053929.18	Cyhr1	NA	chr15	76527595	76544317	-	8.47	protein_coding	358.532	380.943	190.511	164.39	80.59	108.857	201.524	131.162	197.817	142.457	247.973	203.502
Mouse	ENSMUSG00000053930.14	Shisa6	NA	chr11	66102551	66416790	-	7.449	protein_coding	0.498091	0.480625	0.671733	0.909752	NA	NA	NA	NA	NA	NA	NA	NA
Mouse	ENSMUSG00000053931.12	Cnn3	NA	chr3	121220146	121251856	+	3.037	protein_coding	3951.39	4312.7	2706.77	2252.43	763.453	833.639	NA	NA	0.351597	0.662243	NA	NA
Mouse	ENSMUSG00000053950.11	Adnp2	NA	chr18	80169526	80194697	-	5.012	protein_coding	446.822	481.823	221.07	205.813	104.02	130.018	551.131	332.883	470.889	341.053	360.456	303.378
Mouse	ENSMUSG00000053957.6	Gm12474	NA	chr3	100396980	100431236	+	1.41	lncRNA	1.45624	NA	1.24601	NA	NA	1.36727	2.68042	NA	10.2557	3.30485	2.28976	6.61516
Mouse	ENSMUSG00000053961.8	Ang5	NA	chr14	44194526	44200529	+	0.7	protein_coding	NA	NA	NA	NA	NA	NA	NA	NA	NA	NA	NA	NA
Mouse	ENSMUSG00000053963.8	Stum	NA	chr1	180259952	180311069	-	7.375	protein_coding	0.108926	0.103656	NA	NA	0.0516126	NA	0.189428	0.155784	NA	NA	0.522796	0.205487
Mouse	ENSMUSG00000053964.18	Lgals4	NA	chr7	28533279	28541133	+	2.315	protein_coding	1.31793	0.816556	1.26659	1.51483	1.33507	1.67402	12.667	12.3573	18.4371	19.5384	24.4035	10.2453
Mouse	ENSMUSG00000053965.11	Pde5a	NA	chr3	122522596	122653023	+	9.831	protein_coding	0.366622	0.352777	0.204697	0.321313	0.271056	1.07198	0.216418	0.626526	NA	0.0847492	1.03146	1.57448
Mouse	ENSMUSG00000053977.14	Cd8a	NA	chr6	71350411	71356157	+	3.637	protein_coding	NA	NA	NA	NA	NA	NA	NA	NA	NA	NA	NA	NA
Mouse	ENSMUSG00000053979.5	A730045E13Rik	NA	chr8	24663920	24675584	+	0.854	lncRNA	NA	NA	NA	NA	NA	NA	NA	NA	NA	NA	NA	NA
Mouse	ENSMUSG00000053980.5	Gm9930	NA	chr10	9408275	9411425	-	3.151	TEC	2.39018	5.47106	4.78693	5.46024	2.80235	4.08768	NA	NA	NA	NA	NA	NA
Mouse	ENSMUSG00000053985.11	Zfp14	NA	chr7	29735784	29750805	-	3.475	protein_coding	18.4027	15.0461	11.5874	8.19838	3.2174	4.57483	9.76765	6.79067	9.05281	4.48127	11.9077	11.9543
Mouse	ENSMUSG00000054000.6	Tusc1	NA	chr4	93222375	93223748	-	1.374	protein_coding	132.837	120.715	85.1222	66.703	38.9963	28.7775	78.8682	75.2142	610.944	668.431	343.774	374.509
Mouse	ENSMUSG00000054003.14	Tdrd9	NA	chr12	111937993	112035288	+	5.415	protein_coding	NA	NA	NA	NA	0.0725565	NA	1.10393	0.447373	5.83878	3.2193	3.48624	2.06799
Mouse	ENSMUSG00000054005.5	Mill1	NA	chr7	17979272	18000017	+	2.489	protein_coding	NA	NA	0.201893	NA	NA	NA	NA	NA	NA	NA	NA	NA
Mouse	ENSMUSG00000054006.15	D630008O14Rik	NA	chr1	106469673	106502775	+	2.056	lncRNA	NA	0.430424	NA	NA	0.211045	0.456093	0.800866	0.597751	3.86563	1.01742	29.7912	12.8439
Mouse	ENSMUSG00000054008.10	Ndst1	NA	chr18	60817566	60881722	-	8.279	protein_coding	964.473	993.344	626.474	515.623	225.797	264.838	230.178	160.915	122.221	84.0014	236.245	193.504
Mouse	ENSMUSG00000054013.7	Tmem179	NA	chr12	112466623	112483181	-	2.499	protein_coding	16.5443	14.7707	23.3911	25.9141	12.4292	11.808	NA	NA	NA	NA	NA	NA
Mouse	ENSMUSG00000054021.7	Sirt5	NA	chr13	43518972	43548679	+	6.093	protein_coding	19.3713	19.328	4.96649	3.99369	2.21549	2.40696	16.8251	16.4309	8.64765	6.50983	9.42164	15.0182
Mouse	ENSMUSG00000054027.9	Nt5dc3	NA	chr10	86614869	86674253	+	6.004	protein_coding	284.454	273.275	280.576	214.93	103.509	117.23	61.6462	41.7826	97.9462	65.2602	46.2015	33.5753
Mouse	ENSMUSG00000054031.14	Rdh18-ps	NA	chr10	127660153	127679807	+	0.953	transcribed_unprocessed_pseudogene	NA	NA	NA	NA	NA	1.00365	NA	NA	NA	NA	2.25602	0.909252
Mouse	ENSMUSG00000054033.7	Adam39	NA	chr8	41276027	41280074	+	2.636	protein_coding	NA	NA	NA	0.626772	NA	0.719669	NA	NA	NA	NA	NA	0.297184
Mouse	ENSMUSG00000054034.11	Tceal5	NA	chrX	135101697	135104625	-	1.263	protein_coding	NA	NA	NA	NA	NA	NA	NA	NA	NA	NA	NA	NA
Mouse	ENSMUSG00000054036.7	Olfr279	NA	chr15	98390283	98400518	+	5.605	protein_coding	NA	NA	0.0832143	NA	1.08143	1.37603	NA	NA	NA	NA	0.703277	0.129692
Mouse	ENSMUSG00000054046.8	Klk13	NA	chr7	43361991	43376958	+	2.297	protein_coding	NA	NA	NA	NA	NA	NA	NA	NA	NA	NA	NA	NA
Mouse	ENSMUSG00000054051.8	Ercc6	NA	chr14	32235478	32302947	+	12.851	protein_coding	60.4623	74.772	54.1994	49.5349	17.0139	22.6151	156.785	115.398	235.498	163.337	122.615	97.4455
Mouse	ENSMUSG00000054052.6	Rdh19	NA	chr10	127685797	127697045	+	1.889	protein_coding	NA	NA	NA	NA	NA	NA	NA	NA	NA	NA	NA	NA
Mouse	ENSMUSG00000054054.4	Olfr309	NA	chr7	85953682	85962916	-	3.293	protein_coding	NA	NA	NA	0.493717	NA	0.868207	NA	NA	NA	NA	NA	0.498508
Mouse	ENSMUSG00000054057.3	A930004D18Rik	NA	chr2	18030004	18042548	-	3.378	protein_coding	149.815	171.099	98.3835	69.8903	26.585	42.2994	4.11162	4.42414	2.24018	5.01603	5.07081	5.42445
Mouse	ENSMUSG00000054061.10	Gm9934	NA	chr7	92701289	92730234	-	2.885	lncRNA	NA	NA	NA	NA	NA	NA	NA	NA	NA	NA	NA	NA
Mouse	ENSMUSG00000054065.13	Pkp3	NA	chr7	140658131	140670423	+	3.616	protein_coding	3.72345	9.03572	2.20928	2.77827	0.816521	2.15713	NA	NA	1.70134	1.17206	1.75027	0.702354
Mouse	ENSMUSG00000054069.9	6030452D12Rik	NA	chr8	107227137	107236288	+	3	lncRNA	NA	NA	NA	NA	0.13914	NA	NA	NA	NA	NA	1.01264	0.257798
Mouse	ENSMUSG00000054072.13	Iigp1	NA	chr18	60509099	60525706	+	5.823	protein_coding	10.4055	20.0778	4.47991	9.3624	31.58	44.4408	NA	NA	0.171956	NA	4.67843	2.79987
Mouse	ENSMUSG00000054074.10	Skida1	NA	chr2	18045487	18053862	-	4.927	protein_coding	29.345	24.4909	18.1663	16.289	4.70139	10.5016	28.356	25.2762	24.4337	17.0326	47.962	29.0895
Mouse	ENSMUSG00000054079.13	Utp18	NA	chr11	93750069	93776592	-	3.597	protein_coding	580.353	608.881	501.474	453.897	234.863	216.36	731.937	476.544	465.686	295.592	149.565	152.997
Mouse	ENSMUSG00000054083.9	Capn12	NA	chr7	28580847	28592988	+	4.77	protein_coding	NA	NA	NA	NA	NA	NA	NA	NA	NA	NA	0.395853	0.908205
Mouse	ENSMUSG00000054087.12	Fbxw28	NA	chr9	109151954	109168727	-	1.951	protein_coding	NA	NA	NA	NA	NA	NA	NA	NA	NA	NA	NA	0.413686
Mouse	ENSMUSG00000054091.10	1810037I17Rik	NA	chr3	122717852	122719833	+	1.16	protein_coding	1105.53	1108.31	630.701	637.101	268.328	279.201	831.901	589.636	1351.38	993.656	984.428	963.32
Mouse	ENSMUSG00000054099.12	Slc25a40	NA	chr5	8472850	8504797	+	8.386	protein_coding	95.4735	111.546	77.4873	70.5629	24.6513	34.3998	32.4935	32.5882	36.1091	28.6023	27.8308	23.712
Mouse	ENSMUSG00000054102.16	Nlrp9a	NA	chr7	26234448	26275040	+	3.483	protein_coding	NA	NA	NA	NA	NA	NA	NA	NA	NA	NA	NA	NA
Mouse	ENSMUSG00000054106.8	Try4	NA	chr6	41279203	41282466	+	0.801	protein_coding	NA	NA	NA	NA	NA	1.19946	NA	NA	NA	NA	12.1753	5.05098
Mouse	ENSMUSG00000054115.13	Skp2	NA	chr15	9112073	9155512	-	7.874	protein_coding	248.256	269.279	168.926	154.664	66.6302	86.2584	235.898	146.825	119.801	94.2863	98.628	94.71
Mouse	ENSMUSG00000054116.2	E130116L18Rik	NA	chr5	25427846	25428151	-	0.306	protein_coding	NA	NA	NA	NA	NA	NA	6.87557	NA	4.37749	NA	NA	NA
Mouse	ENSMUSG00000054117.9	Zdhhc25	NA	chr15	88484505	88485872	+	1.368	protein_coding	NA	NA	NA	NA	NA	NA	2.00453	4.99603	NA	1.59316	8.68982	5.18812
Mouse	ENSMUSG00000054128.17	H2-T3	NA	chr17	36496464	36501179	-	2.728	protein_coding	0.326722	NA	NA	0.287308	NA	NA	NA	NA	0.395593	0.347506	NA	NA
Mouse	ENSMUSG00000054134.15	Umodl1	NA	chr17	31173614	31229684	+	5.193	protein_coding	0.16047	NA	NA	0.144068	NA	NA	NA	NA	0.417661	NA	0.972029	0.471826
Mouse	ENSMUSG00000054135.3	A430110L20Rik	NA	chr1	181053551	181056063	+	2.513	lncRNA	7.12081	10.7888	2.46827	2.14272	1.67478	3.13315	12.5537	5.46381	46.8327	31.322	43.1852	30.7954
Mouse	ENSMUSG00000054136.7	Adm2	NA	chr15	89206923	89208934	+	1.298	protein_coding	52.1503	60.0306	49.1665	37.7504	21.5921	14.1754	103.813	77.3119	54.3596	50.6984	17.3585	12.7026
Mouse	ENSMUSG00000054141.6	Olfr24	NA	chr9	18662803	18675292	-	4.393	protein_coding	NA	NA	NA	NA	NA	NA	NA	NA	NA	NA	NA	NA
Mouse	ENSMUSG00000054142.6	Vmn1r236	NA	chr17	21503204	21514269	+	7.676	protein_coding	NA	NA	NA	NA	0.0493858	NA	NA	NA	NA	NA	0.111935	NA
Mouse	ENSMUSG00000054146.9	Krt15	NA	chr11	100022584	100026754	-	1.767	protein_coding	NA	NA	NA	NA	NA	NA	NA	NA	NA	NA	NA	NA
Mouse	ENSMUSG00000054150.13	Syne3	NA	chr12	104896192	104976068	-	5.548	protein_coding	368.225	391.008	213.439	184.803	78.6749	97.0683	13.98	9.67775	23.9062	18.9719	15.4317	12.243
Mouse	ENSMUSG00000054156.9	Gm4894	NA	chr9	49161831	49191894	+	2.294	protein_coding	NA	NA	NA	NA	NA	NA	NA	NA	NA	NA	NA	NA
Mouse	ENSMUSG00000054160.3	Nkx2-4	NA	chr2	146925236	146927365	-	1.725	protein_coding	NA	NA	NA	NA	NA	NA	NA	NA	NA	NA	1.18815	NA
Mouse	ENSMUSG00000054161.13	Fam83e	NA	chr7	45370636	45378916	+	3.843	protein_coding	6.79966	5.04145	5.33894	3.11326	2.72111	3.0717	30.1274	18.616	30.7324	29.2345	15.8526	11.0122
Mouse	ENSMUSG00000054162.16	Spock3	NA	chr8	63404043	63810137	+	6.046	protein_coding	NA	0.280091	0.0766099	NA	0.63619	0.465536	NA	NA	NA	NA	NA	0.255643
Mouse	ENSMUSG00000054169.8	Ceacam10	NA	chr7	24476631	24484082	+	1.496	protein_coding	0.634384	NA	NA	NA	NA	NA	NA	NA	0.765481	NA	3.73024	1.85291
Mouse	ENSMUSG00000054181.12	A930012O16Rik	NA	chr2	57126239	57128520	-	1.541	lncRNA	12.2211	13.9603	7.51439	6.9338	2.47849	3.85198	40.0583	27.029	75.2051	49.3782	62.5676	58.987
Mouse	ENSMUSG00000054191.10	Klf1	NA	chr8	85628557	85631924	+	1.534	protein_coding	2.8529	0.596579	0.729949	0.532643	NA	1.25403	1.11461	NA	0.744672	NA	NA	1.80252
Mouse	ENSMUSG00000054196.8	Cthrc1	NA	chr15	38940327	38950516	+	1.593	protein_coding	NA	0.572005	NA	NA	0.279605	NA	NA	NA	NA	NA	NA	0.516941
Mouse	ENSMUSG00000054199.19	Gon4l	NA	chr3	88742535	88817410	+	9.413	protein_coding	186.979	181.863	106.837	99.666	52.6836	70.7805	332.892	230.119	317.276	236.331	248.289	214.418
Mouse	ENSMUSG00000054200.8	Ffar4	NA	chr19	38085519	38102711	+	1.401	protein_coding	NA	NA	NA	NA	NA	NA	NA	NA	NA	NA	NA	1.99146
Mouse	ENSMUSG00000054203.8	Ifi205	NA	chr1	173839564	173859376	-	4.177	protein_coding	1.47667	1.70888	0.811407	0.382597	2.62665	5.00666	NA	NA	0.247715	0.217424	0.708146	0.599391
Mouse	ENSMUSG00000054204.7	Alkal2	NA	chr12	30934321	30943853	+	1.509	protein_coding	NA	NA	NA	0.542111	NA	NA	NA	NA	NA	NA	0.649171	NA
Mouse	ENSMUSG00000054206.3	Gzmm	NA	chr10	79524854	79531095	+	1.472	protein_coding	9.12666	11.8328	15.7594	13.8263	9.67663	4.0373	51.2134	46.7408	41.1871	28.9584	52.6541	38.8172
Mouse	ENSMUSG00000054215.3	Sprr2k	NA	chr3	92339889	92341232	+	0.637	protein_coding	47.0172	44.7906	19.7145	17.8798	3.54185	11.1659	NA	NA	NA	NA	NA	NA
Mouse	ENSMUSG00000054226.14	Tprkb	NA	chr6	85888847	85907266	+	5.355	protein_coding	156.027	169.874	88.4263	82.5236	41.0041	49.237	101.157	68.0818	118.808	78.165	74.2481	39.3211
Mouse	ENSMUSG00000054236.7	Olfr481	NA	chr7	107679062	107685031	+	5.247	protein_coding	NA	NA	NA	NA	NA	NA	NA	NA	NA	NA	NA	NA
Mouse	ENSMUSG00000054237.7	Fra10ac1	NA	chr19	38176929	38212604	-	3.317	protein_coding	47.3252	56.858	18.6174	24.8971	7.87611	15.4417	90.1589	79.0297	120.208	67.5845	87.2653	62.7712
Mouse	ENSMUSG00000054247.7	Gm9939	NA	chr8	35432206	35434881	+	2.103	lncRNA	6.1545	6.07672	5.69588	4.00614	0.442027	2.80008	2.19595	0.583696	34.5091	25.3654	18.5428	9.13233
Mouse	ENSMUSG00000054252.19	Fgfr3	NA	chr5	33879018	33894412	+	7.158	protein_coding	4.11409	3.70174	4.06671	3.36014	1.77333	2.45996	NA	NA	NA	NA	0.395674	0.331582
Mouse	ENSMUSG00000054256.12	Msi1	NA	chr5	115567658	115593757	+	5.8	protein_coding	9.04706	8.50078	13.7123	11.8042	4.36268	5.5075	95.1991	69.0874	35.6999	33.7914	88.7246	76.1806
Mouse	ENSMUSG00000054258.10	Gm5082	NA	chr13	41802919	41810253	+	1.73	lncRNA	2.4981	1.77522	0.996637	2.62982	NA	NA	NA	NA	NA	NA	NA	1.01142
Mouse	ENSMUSG00000054263.13	Lifr	NA	chr15	7120095	7226970	+	10.776	protein_coding	85.115	98.9574	55.654	47.5163	20.8639	30.4599	NA	NA	0.0874384	0.164289	0.164083	0.135444
Mouse	ENSMUSG00000054266.3	Serpinb9d	NA	chr13	33376942	33387112	+	1.25	protein_coding	5.59734	3.5141	8.23727	12.9694	0.784412	2.34496	NA	NA	NA	NA	NA	NA
Mouse	ENSMUSG00000054272.7	Zscan4c	NA	chr7	10739672	10744474	+	2.276	protein_coding	NA	NA	NA	NA	NA	NA	NA	NA	NA	NA	NA	0.349238
Mouse	ENSMUSG00000054277.9	Arfgap3	NA	chr15	83183940	83234448	-	3.841	protein_coding	433.894	472.746	250.556	207.663	78.9889	91.759	65.9143	46.9831	99.2676	65.3596	160.833	130.27
Mouse	ENSMUSG00000054280.15	Prr14l	NA	chr5	32947164	33011600	-	10.402	protein_coding	263.551	285.906	199.657	179.415	93.8423	107.851	186.853	137.788	243.387	182.513	218.007	172.33
Mouse	ENSMUSG00000054293.11	P2ry10b	NA	chrX	106192533	106217267	+	3.465	protein_coding	148.198	166.318	119.309	119.919	24.9877	38.1052	6.31389	8.93532	15.6015	8.82802	20.4814	15.1484
Mouse	ENSMUSG00000054302.16	Eapp	NA	chr12	54717125	54742682	-	4.448	protein_coding	112.088	107.371	71.4368	68.8278	23.9314	31.4161	155.966	95.1029	131.236	98.629	140.448	94.7974
Mouse	ENSMUSG00000054304.4	D130007C19Rik	NA	chr4	123795922	123797427	-	1.505	pseudogene	26.9732	24.9964	25.0406	41.5047	10.3522	9.41163	11.9061	10.3627	24.9817	13.1773	17.4749	18.9279
Mouse	ENSMUSG00000054309.10	Cpsf3	NA	chr12	21335392	21365057	+	5.279	protein_coding	348.397	372.989	172.836	145.723	68.3862	79.6712	968.516	607.985	842.39	482.961	361.64	311.202
Mouse	ENSMUSG00000054310.17	Obox1	NA	chr7	15122873	15290791	+	1.9	protein_coding	NA	NA	NA	NA	NA	0.494544	NA	NA	NA	1.10975	0.506091	NA
Mouse	ENSMUSG00000054312.7	Mrps21	NA	chr3	95769946	95778831	-	0.739	protein_coding	1068.45	1271.61	734.459	747.82	318.985	290.983	1841.58	1220.59	1538.17	612.649	1143.61	962.587
Mouse	ENSMUSG00000054320.17	Lrrc36	NA	chr8	106140203	106190718	+	2.549	protein_coding	NA	NA	0.19671	NA	0.166517	0.36585	1.76744	3.69761	5.94151	5.77135	23.074	12.9602
Mouse	ENSMUSG00000054321.8	Taf4b	NA	chr18	14916302	15033416	+	5.149	protein_coding	124.524	116.455	112.988	123.954	54.0585	63.0679	328.239	220.822	394.167	333.737	159.486	142.577
Mouse	ENSMUSG00000054325.6	Lce3a	NA	chr3	92832594	92833537	-	0.549	protein_coding	NA	NA	NA	NA	NA	NA	NA	NA	NA	NA	NA	NA
Mouse	ENSMUSG00000054342.9	Kcnn4	NA	chr7	24069688	24086115	+	5.115	protein_coding	155.489	147.895	171.694	143.484	55.2391	69.8913	441.987	285.038	97.2458	74.8419	155.954	124.051
Mouse	ENSMUSG00000054351.3	4930553M12Rik	NA	chr4	88785470	88786617	-	1.148	lncRNA	NA	0.824091	2.13504	0.726804	0.401242	NA	NA	NA	1.02396	NA	NA	3.40071
Mouse	ENSMUSG00000054360.5	Bsx	NA	chr9	40785423	40791353	+	2.96	protein_coding	NA	NA	0.167087	0.553509	NA	NA	2.53777	4.116	4.04392	4.89572	2.96525	3.65029
Mouse	ENSMUSG00000054362.10	Lexm	NA	chr4	106448106	106474438	-	1.673	protein_coding	NA	NA	NA	NA	0.568825	0.563489	NA	1.54055	NA	0.595248	1.22811	1.04936
Mouse	ENSMUSG00000054364.6	Rhob	NA	chr12	8547661	8550009	-	2.349	protein_coding	2815.81	3018.48	2164.45	1722.97	833.115	839.346	360.047	220.178	382.704	369.588	424.801	353.755
Mouse	ENSMUSG00000054379.8	2410024N13Rik	NA	chr3	103105542	103106291	-	0.669	pseudogene	NA	NA	NA	NA	NA	NA	NA	NA	NA	NA	NA	NA
Mouse	ENSMUSG00000054381.6	Zfp747	NA	chr7	126971709	126975222	-	2.824	protein_coding	111.825	99.8362	98.5316	83.8175	37.2923	51.9819	79.8047	56.287	149.171	78.2504	44.7128	43.4936
Mouse	ENSMUSG00000054383.3	Pnma1	NA	chr12	84192905	84195263	-	2.359	protein_coding	2.26929	2.72058	5.02448	6.564	1.30764	1.642	1.92892	14.0351	9.7648	10.4227	6.40355	1.96921
Mouse	ENSMUSG00000054385.15	Ceacam2	NA	chr7	25215467	25239282	-	3.788	protein_coding	0.488877	0.217822	0.272057	NA	0.231033	0.243688	NA	0.99867	0.922257	NA	1.66455	1.69369
Mouse	ENSMUSG00000054387.14	Mdm4	NA	chr1	132887222	132958299	-	14.798	protein_coding	104.801	119.306	69.5453	66.8365	23.4475	32.3705	311.252	222.67	221.698	173.512	200.517	167.713
Mouse	ENSMUSG00000054391.13	4930517O19Rik	NA	chr14	100450578	100482775	+	0.839	lncRNA	NA	NA	NA	NA	NA	NA	1.00726	1.53572	4.83244	4.26378	4.01256	4.80011
Mouse	ENSMUSG00000054400.17	Cklf	NA	chr8	104977493	104991570	+	6.124	protein_coding	75.5028	74.9066	40.9168	47.1053	17.0562	24.0181	42.7338	31.5802	83.8569	71.3051	84.1599	63.5043
Mouse	ENSMUSG00000054404.14	Slfn5	NA	chr11	82842175	82855666	+	6.326	protein_coding	0.277466	NA	0.0729153	0.116591	0.0611253	0.904828	NA	NA	0.524968	0.295282	4.27777	2.22762
Mouse	ENSMUSG00000054405.15	Dnajc8	NA	chr4	132262861	132281053	+	2.555	protein_coding	955.18	1006.45	670.555	651.126	322.398	340.584	974.038	686.708	888.363	677.513	822.53	722.89
Mouse	ENSMUSG00000054406.10	Olfr411	NA	chr11	74235955	74243476	-	2.629	protein_coding	NA	NA	NA	0.298925	NA	0.354435	NA	NA	NA	NA	NA	NA
Mouse	ENSMUSG00000054408.10	Spcs3	NA	chr8	54973468	54983033	-	3.466	protein_coding	1736.18	1947.74	1090.19	941.183	362.113	398.283	1443.89	884.8	1706.74	1280.26	907.727	820.271
Mouse	ENSMUSG00000054409.6	Tmem74	NA	chr15	43728042	43733432	-	3.528	protein_coding	21.3875	24.3025	7.32063	15.0873	6.04929	12.4175	NA	NA	NA	NA	NA	NA
Mouse	ENSMUSG00000054412.6	Gm4793	NA	chr1	135512511	135527686	+	2.616	lncRNA	0.342206	0.712552	0.868692	0.300518	NA	0.725314	NA	NA	NA	NA	NA	NA
Mouse	ENSMUSG00000054414.5	Slc30a7	NA	chr3	115732622	115801055	-	11.116	protein_coding	214.951	230.214	105.193	99.1052	32.4183	49.6308	107.166	84.1436	174.556	140.944	117.118	96.6606
Mouse	ENSMUSG00000054417.6	Cyp3a44	NA	chr5	145710793	145742684	-	1.962	protein_coding	NA	NA	NA	NA	NA	NA	NA	NA	NA	NA	NA	NA
Mouse	ENSMUSG00000054418.7	2900041M22Rik	NA	chr11	117502073	117504683	+	1.784	lncRNA	NA	NA	NA	NA	NA	NA	NA	1.43981	NA	NA	3.08396	2.09477
Mouse	ENSMUSG00000054422.8	Fabp1	NA	chr6	71176811	71182007	+	0.553	protein_coding	NA	NA	NA	NA	NA	1.75402	NA	NA	NA	NA	NA	NA
Mouse	ENSMUSG00000054423.15	Cadps	NA	chr14	9646684	10097200	+	15.054	protein_coding	NA	NA	0.0282959	NA	NA	NA	NA	NA	NA	NA	0.0540588	0.0437822
Mouse	ENSMUSG00000054426.12	A930005H10Rik	NA	chr3	115675230	115681779	-	2.385	lncRNA	8.6625	12.017	6.18082	6.48731	3.03014	6.29941	139.215	100.59	119.457	81.9025	127.925	114.04
Mouse	ENSMUSG00000054428.13	Atpif1	NA	chr4	132257866	132260970	-	1.441	protein_coding	1186.01	1425.66	974.252	1024.15	463.122	542.576	1629.91	1190.47	1155.51	705.19	1594.28	1514.58
Mouse	ENSMUSG00000054431.5	Olfr450	NA	chr6	42788873	42796015	+	1.899	protein_coding	NA	NA	NA	NA	NA	NA	NA	NA	NA	NA	NA	NA
Mouse	ENSMUSG00000054434.15	Tmem120b	NA	chr5	123206478	123255812	+	2.852	protein_coding	67.8186	64.3825	57.8459	52.716	16.6746	18.0293	44.2374	38.7701	67.9077	78.6061	36.1606	40.6659
Mouse	ENSMUSG00000054435.17	Gimap4	NA	chr6	48661483	48668994	+	1.837	protein_coding	1.08728	1.05666	0.933428	1.42593	0.238949	0.511949	21.523	6.8012	28.4748	25.2026	60.5883	45.6667
Mouse	ENSMUSG00000054446.9	Cpa1	NA	chr6	30639217	30645362	+	1.75	protein_coding	NA	NA	1.3474	NA	NA	NA	NA	NA	NA	NA	NA	NA
Mouse	ENSMUSG00000054450.2	Gm9945	NA	chr11	53370993	53371924	+	0.932	TEC	NA	NA	NA	NA	0.504911	NA	NA	NA	NA	NA	NA	NA
Mouse	ENSMUSG00000054452.11	Tle5	NA	chr10	81395322	81402196	+	3.334	protein_coding	3747.77	4172.27	1889.8	1597.46	748.74	790.239	1804.67	1182.95	439.629	376.727	1183.76	1035.09
Mouse	ENSMUSG00000054453.12	Sytl5	NA	chrX	9751861	9860782	+	2.301	protein_coding	5.57227	2.28275	0.219969	1.12001	0.62591	1.25403	NA	NA	6.64877	5.28508	2.34249	0.34507
Mouse	ENSMUSG00000054455.6	Vapb	NA	chr2	173579304	173626132	+	7.134	protein_coding	671.524	668.213	438.745	369.533	149.986	180.69	233.881	155.224	169.835	126.757	163.439	140.679
Mouse	ENSMUSG00000054457.6	9430021M05Rik	NA	chr2	162503083	162509029	+	1.201	lncRNA	NA	NA	NA	NA	NA	NA	NA	NA	NA	NA	NA	NA
Mouse	ENSMUSG00000054459.9	Vsnl1	NA	chr12	11375243	11486614	-	1.956	protein_coding	NA	NA	0.262655	NA	NA	NA	NA	NA	NA	NA	NA	NA
Mouse	ENSMUSG00000054469.15	Lclat1	NA	chr17	73414980	73550363	+	4.894	protein_coding	560.745	582.463	335.855	271.415	132.165	152.76	145.849	103.72	198.203	167.377	140.507	124.144
Mouse	ENSMUSG00000054474.16	Thnsl2	NA	chr6	71105150	71121423	-	2.164	protein_coding	4.19492	17.3409	5.85652	7.20025	0.669738	1.79394	NA	NA	NA	0.448415	0.439714	0.369155
Mouse	ENSMUSG00000054477.17	Kcnn2	NA	chr18	45401927	45819091	+	7.468	protein_coding	NA	NA	NA	NA	0.0509044	0.247303	NA	NA	NA	NA	NA	0.316485
Mouse	ENSMUSG00000054484.15	Tmem62	NA	chr2	120807498	120838333	+	3.348	protein_coding	101.731	96.3509	64.3425	62.2303	18.4648	24.4525	101.179	68.9153	243.456	187.284	87.3037	69.2471
Mouse	ENSMUSG00000054488.15	Gm9946	NA	chr6	117536658	117549290	+	2.24	lncRNA	NA	NA	NA	NA	NA	NA	NA	NA	NA	NA	NA	NA
Mouse	ENSMUSG00000054493.3	Gm9947	NA	chr1	14823161	14847155	+	3.566	lncRNA	NA	NA	NA	NA	NA	NA	NA	NA	NA	NA	NA	NA
Mouse	ENSMUSG00000054497.6	Tas2r130	NA	chr6	131606786	131607875	-	1.09	protein_coding	NA	NA	NA	NA	NA	NA	NA	NA	NA	NA	NA	NA
Mouse	ENSMUSG00000054498.7	Olfr308	NA	chr7	85967426	85974838	-	4.991	protein_coding	NA	NA	NA	NA	0.170457	NA	NA	NA	NA	0.383306	0.584206	0.676156
Mouse	ENSMUSG00000054499.10	Dedd2	NA	chr7	24899340	24920040	-	5.981	protein_coding	23.4422	27.1907	14.5694	13.5959	5.71895	8.60789	103.505	69.6308	102.273	80.9053	79.9816	67.2851
Mouse	ENSMUSG00000054509.8	Parp4	NA	chr14	56813076	56897251	+	6.534	protein_coding	147.369	154.759	64.0391	55.7762	24.3754	33.7359	274.25	193.204	390.812	298.556	439.576	398.253
Mouse	ENSMUSG00000054510.6	Gm14461	NA	chr2	78067891	78132574	+	1.78	lncRNA	NA	NA	NA	0.454123	NA	NA	NA	NA	NA	NA	NA	NA
Mouse	ENSMUSG00000054514.4	Atad3aos	NA	chr4	155845635	155853721	+	1.549	lncRNA	7.76492	5.16281	2.83598	3.59993	0.619231	0.609805	3.10096	4.38342	8.23805	9.98579	16.0691	20.7704
Mouse	ENSMUSG00000054517.10	Trim65	NA	chr11	116012672	116021954	-	5.883	protein_coding	53.7694	56.3615	39.5416	34.1984	13.9399	19.6201	53.5522	39.9686	12.2371	13.5155	38.1329	34.7846
Mouse	ENSMUSG00000054519.9	Zfp867	NA	chr11	59352023	59363300	-	3.412	protein_coding	43.1164	44.2657	31.0403	34.2407	11.8362	18.395	45.5103	39.0815	67.804	62.5588	67.8226	55.9769
Mouse	ENSMUSG00000054520.16	Sh3bp2	NA	chr5	34683182	34720985	+	4.296	protein_coding	74.941	72.5853	75.2509	66.0656	28.0077	36.3003	12.0027	6.10657	136.814	97.1768	18.4394	18.8223
Mouse	ENSMUSG00000054523.14	Ms4a5	NA	chr19	11250602	11261237	-	1.518	protein_coding	NA	NA	NA	NA	NA	NA	NA	NA	NA	0.662483	0.645013	0.545081
Mouse	ENSMUSG00000054526.6	Olfr1500	NA	chr19	13804246	13807852	-	2.894	protein_coding	NA	NA	NA	NA	NA	0.321185	NA	NA	NA	NA	NA	NA
Mouse	ENSMUSG00000054537.9	Tmprss11e	NA	chr5	86853045	86893674	-	3.416	protein_coding	NA	NA	NA	NA	NA	NA	NA	NA	NA	NA	NA	NA
Mouse	ENSMUSG00000054545.18	Ugt1a6a	NA	chr1	88062531	88146719	+	4.312	protein_coding	1.16566	3.28824	2.60068	2.52533	1.84681	0.884458	0.34715	0.5686	NA	NA	0.684218	NA
Mouse	ENSMUSG00000054555.12	Adam12	NA	chr7	133484928	133833875	-	10.573	protein_coding	151.924	145.61	125.205	110.26	28.2817	35.0105	NA	NA	NA	NA	0.0791937	0.0645602
Mouse	ENSMUSG00000054556.7	Gm4876	NA	chr6	17065009	17171832	-	3.058	lncRNA	3.66343	2.80732	1.14051	2.04807	0.136233	0.936711	NA	NA	NA	NA	NA	NA
Mouse	ENSMUSG00000054568.8	Usp17la	NA	chr7	104506216	104511874	+	2.656	protein_coding	12.8212	22.5208	13.4679	16.6849	19.4031	26.5873	NA	NA	0.872526	5.51595	3.33364	6.20751
Mouse	ENSMUSG00000054580.15	Pla2r1	NA	chr2	60247887	60383652	-	9.618	protein_coding	6.11287	4.31463	2.94557	3.78103	1.22169	1.92051	NA	NA	NA	0.0868174	0.287543	NA
Mouse	ENSMUSG00000054582.5	Pabpc1l	NA	chr2	163867370	163892458	+	2.724	protein_coding	4.16262	2.75195	7.77396	9.07824	2.61713	1.0547	5.66641	7.1527	17.2436	15.7909	13.5319	9.86019
Mouse	ENSMUSG00000054589.2	Gm9949	NA	chr18	62313197	62317476	+	0.962	lncRNA	2.2214	4.70523	0.570006	NA	NA	2.02383	0.863149	NA	NA	NA	NA	0.899907
Mouse	ENSMUSG00000054594.14	Oscar	NA	chr7	3612812	3619156	-	1.847	protein_coding	4.31172	3.57353	2.70763	0.436482	0.237523	1.57114	3.12333	4.41291	69.7651	50.1548	14.7281	11.1777
Mouse	ENSMUSG00000054598.14	9130230L23Rik	NA	chr5	66136701	66161628	-	7.83	protein_coding	0.101957	0.583008	1.0305	0.97846	1.24154	0.976572	0.0809721	NA	2.79313	1.67802	1.7514	1.25306
Mouse	ENSMUSG00000054604.8	Cggbp1	NA	chr16	64672359	64679870	+	4.522	protein_coding	1446.66	1550.49	794.979	705.458	288.042	298.935	1126.12	719.663	936.164	772.76	877.609	721.955
Mouse	ENSMUSG00000054611.18	Kdm2a	NA	chr19	4364447	4448313	-	14.446	protein_coding	521.232	536.664	359.56	316.194	127.381	159.406	452.701	294.571	863.859	662.488	463.546	370.735
Mouse	ENSMUSG00000054612.5	Mgmt	NA	chr7	136496343	136731995	+	2.894	protein_coding	129.043	103.116	68.9117	51.484	19.6576	26.553	0.860456	NA	0.370732	0.32563	2.63012	0.897173
Mouse	ENSMUSG00000054618.9	Gm9951	NA	chr8	34516416	34524200	+	1.854	lncRNA	0.50054	1.04587	0.924087	NA	0.794214	2.10225	56.2388	49.6293	149.889	102.371	75.3283	46.6702
Mouse	ENSMUSG00000054619.8	Mettl7a1	NA	chr15	100202021	100226543	+	2.595	protein_coding	60.8188	81.2372	35.6019	38.6667	9.53283	17.0161	143.916	98.4674	196.969	146.73	413.057	337.043
Mouse	ENSMUSG00000054622.5	D730045B01Rik	NA	chr5	151291185	151351675	-	1.545	lncRNA	9.52427	7.70527	6.06179	8.271	2.47141	4.49986	14.8693	13.9727	22.0588	4.6695	5.98668	5.25618
Mouse	ENSMUSG00000054626.12	Xlr	NA	chrX	52779085	52799673	-	2.333	protein_coding	4.93958	5.41289	4.47195	6.64247	1.08267	2.08792	211.959	196.483	329.363	228.852	299.24	240.152
Mouse	ENSMUSG00000054630.8	Ugt2b5	NA	chr5	87272819	87288177	-	1.858	protein_coding	0.49935	NA	NA	NA	NA	NA	NA	NA	NA	NA	0.518464	NA
Mouse	ENSMUSG00000054640.16	Slc8a1	NA	chr17	81680534	82045806	-	18.807	protein_coding	17.3942	18.0298	11.2397	8.25718	2.85101	5.08528	NA	NA	NA	NA	0.139312	0.114675
Mouse	ENSMUSG00000054641.11	Mmrn1	NA	chr6	60901960	60966362	+	5.868	protein_coding	NA	NA	NA	NA	NA	NA	NA	0.198167	0.170508	NA	0.149628	0.123317
Mouse	ENSMUSG00000054648.9	Zfp869	NA	chr8	70155306	70169633	-	8.031	protein_coding	110.518	128.474	67.5363	64.3727	26.4149	36.3614	131.269	109.26	161.995	100.52	86.2515	74.8463
Mouse	ENSMUSG00000054659.14	Pm20d2	NA	chr4	33174230	33189737	-	1.834	protein_coding	NA	1.05859	NA	0.924787	NA	NA	NA	NA	NA	NA	NA	NA
Mouse	ENSMUSG00000054662.9	Ano9	NA	chr7	140681125	140697719	-	4.41	protein_coding	NA	NA	NA	NA	NA	NA	0.154788	NA	NA	NA	0.430885	0.361618
Mouse	ENSMUSG00000054666.8	Olfr63	NA	chr17	33483650	33494618	+	7.023	protein_coding	NA	NA	NA	NA	NA	0.39923	0.200178	NA	NA	0.122722	NA	0.101217
Mouse	ENSMUSG00000054667.8	Irs4	NA	chrX	140493994	140508259	-	6.294	protein_coding	NA	NA	0.0733201	NA	NA	NA	NA	NA	NA	NA	0.138715	NA
Mouse	ENSMUSG00000054672.14	Scart2	NA	chr7	139827197	139880649	+	5.532	protein_coding	NA	NA	NA	NA	NA	NA	NA	NA	NA	NA	0.159472	NA
Mouse	ENSMUSG00000054675.6	Tmem119	NA	chr5	113931790	113938577	-	2.315	protein_coding	934.296	1003.57	443.19	380.917	119.655	168.685	NA	NA	NA	0.416329	2.32719	0.734321
Mouse	ENSMUSG00000054676.18	1600014C10Rik	NA	chr7	37882642	37896992	+	3.948	protein_coding	93.6994	101.833	40.7752	34.8386	10.9487	23.0648	44.1346	36.7318	46.5821	31.1598	63.9493	63.0547
Mouse	ENSMUSG00000054679.9	Srsf12	NA	chr4	33208991	33233340	+	3.148	protein_coding	NA	NA	NA	NA	0.283328	NA	NA	NA	NA	0.296831	NA	0.244508
Mouse	ENSMUSG00000054690.18	Emcn	NA	chr3	137046828	137137946	+	5.409	protein_coding	0.153407	NA	0.184394	NA	0.0726452	NA	NA	NA	NA	NA	NA	NA
Mouse	ENSMUSG00000054693.15	Adam10	NA	chr9	70586279	70687511	+	4.913	protein_coding	1500.49	1616.7	871.598	753.055	281.829	332.636	1760.27	1173.29	960.604	736.101	1558.69	1337.59
Mouse	ENSMUSG00000054702.15	Ap1s3	NA	chr1	79584593	79649689	-	2.878	protein_coding	8.88942	14.5746	5.2848	7.09903	2.2551	6.97833	646.031	437.353	884.352	703.358	393.611	344.634
Mouse	ENSMUSG00000054708.18	Ankrd24	NA	chr10	81464374	81483444	+	8.142	protein_coding	17.7297	15.9103	9.65494	11.3463	4.4588	6.39942	3.87256	5.57047	29.7043	21.2006	30.6352	17.6629
Mouse	ENSMUSG00000054715.12	Zscan22	NA	chr7	12631742	12643010	+	3.501	protein_coding	112.36	116.928	50.2178	50.0871	20.2755	34.9435	200.861	150.496	152.119	96.5131	104.657	89.8983
Mouse	ENSMUSG00000054716.5	Zfp771	NA	chr7	126843446	126853975	+	2.009	protein_coding	430.683	463.158	281.916	245.996	112.287	116.405	396.543	277.062	322.911	341.244	208.506	215.42
Mouse	ENSMUSG00000054717.8	Hmgb2	NA	chr8	57964941	57969033	+	3.003	protein_coding	614.088	682.626	457.271	521.062	214.287	243.474	3008.78	1876.4	1981.85	1241.24	962.874	966.24
Mouse	ENSMUSG00000054720.13	Lrrc8c	NA	chr5	105667254	105760884	+	7.654	protein_coding	584.641	595.276	350.646	301.439	125.256	160.243	77.1277	55.4032	49.8755	37.6503	151.889	131.574
Mouse	ENSMUSG00000054723.7	Vmac	NA	chr17	57020936	57025022	-	2.464	protein_coding	116	142.85	74.4231	52.4089	18.4117	30.0146	64.4702	53.0808	72.794	41.7394	178.959	143.202
Mouse	ENSMUSG00000054727.3	1700013H16Rik	NA	chrX	52744868	52759798	-	1.224	protein_coding	NA	NA	NA	NA	NA	NA	0.657688	NA	NA	NA	0.813946	NA
Mouse	ENSMUSG00000054728.18	Phactr1	NA	chr13	42834099	43292002	+	9.828	protein_coding	26.8353	23.1982	8.08975	9.05685	4.26232	7.78674	NA	NA	0.20721	NA	5.62023	5.1553
Mouse	ENSMUSG00000054733.10	Msra	NA	chr14	64360074	64693352	-	4.295	protein_coding	39.8855	38.5987	27.9878	24.8977	9.34183	10.6329	22.4206	16.9155	50.5147	42.1097	15.3017	17.9546
Mouse	ENSMUSG00000054737.12	Zfp182	NA	chrX	20895178	20928555	-	5.733	protein_coding	50.3251	49.2502	30.9126	36.1731	9.25135	13.3526	74.3826	68.7922	116.075	90.5018	145.043	101.018
Mouse	ENSMUSG00000054745.2	Gm9955	NA	chr18	24842097	24842405	-	0.309	protein_coding	NA	NA	NA	NA	NA	NA	NA	NA	NA	NA	NA	NA
Mouse	ENSMUSG00000054746.19	Abca15	NA	chr7	119927893	120006910	+	5.554	protein_coding	NA	NA	NA	NA	NA	NA	NA	NA	NA	NA	NA	0.280641
Mouse	ENSMUSG00000054752.17	Fsd1l	NA	chr4	53631471	53707009	+	9.739	protein_coding	21.9365	27.9053	18.8952	19.9191	6.22552	8.81587	35.2701	24.4693	25.9898	26.0042	47.2259	45.5961
Mouse	ENSMUSG00000054753.10	AU018091	NA	chr7	3204498	3219029	-	3.653	protein_coding	1.7123	0.771715	0.769745	1.95315	0.240464	0.514968	0.191448	NA	NA	0.251992	1.73112	2.04125
Mouse	ENSMUSG00000054757.15	Akr1c20	NA	chr13	4536848	4573344	-	1.861	protein_coding	NA	NA	0.277328	NA	NA	NA	NA	NA	NA	NA	NA	NA
Mouse	ENSMUSG00000054759.7	Krtap5-2	NA	chr7	141728272	141729742	-	1.471	protein_coding	NA	NA	NA	NA	NA	NA	NA	NA	NA	NA	NA	NA
Mouse	ENSMUSG00000054763.10	Defb42	NA	chr14	63284440	63295598	+	2.425	protein_coding	NA	0.358091	0.442735	NA	0.811202	NA	NA	NA	NA	NA	NA	0.325725
Mouse	ENSMUSG00000054764.10	Mtnr1a	NA	chr8	45522174	45541543	+	2.051	protein_coding	0.962683	NA	NA	NA	0.211613	NA	NA	NA	NA	NA	NA	NA
Mouse	ENSMUSG00000054766.14	Set	NA	chr2	29947390	29962589	+	4.07	protein_coding	5295.01	5574.62	3366.21	3035.28	1537.3	1510.17	9805.25	5321.43	4255.97	3299.69	1101.12	960.719
Mouse	ENSMUSG00000054770.17	Kctd18	NA	chr1	57994260	58058115	-	12.973	protein_coding	18.8555	19.1454	9.88657	11.1317	2.66787	4.67449	22.8778	22.496	39.0981	29.0313	40.1632	27.9276
Mouse	ENSMUSG00000054779.6	Fgf2os	NA	chr3	37389481	37403889	-	1.441	lncRNA	NA	NA	0.366671	NA	NA	0.65673	NA	NA	NA	NA	1.4431	0.577179
Mouse	ENSMUSG00000054792.16	Klhl18	NA	chr9	110254994	110305762	-	7.021	protein_coding	103.289	108.608	76.0207	69.3154	23.2555	36.0691	44.0716	38.6089	93.1788	72.4061	85.7629	74.7667
Mouse	ENSMUSG00000054793.9	Cadm4	NA	chr7	24181448	24203964	+	2.161	protein_coding	5.97231	8.95102	5.8654	6.249	1.17805	3.18949	2.12955	0.567215	23.0284	12.1453	27.5816	35.1239
Mouse	ENSMUSG00000054808.16	Actn4	NA	chr7	28592673	28661765	-	6.127	protein_coding	5728.44	5931.43	3661.65	2937.01	1271.23	1312.92	2337.08	1347.2	2190.38	1670.34	1218.4	1094.94
Mouse	ENSMUSG00000054814.15	Usp46	NA	chr5	74159114	74229092	-	7.841	protein_coding	168.496	189.024	106.746	102.016	41.6106	55.8619	33.9618	27.5343	9.92998	9.13088	16.8872	15.2491
Mouse	ENSMUSG00000054822.6	1700041G16Rik	NA	chr8	23295782	23299553	+	1.824	lncRNA	1.09584	NA	0.60421	0.930224	1.42019	2.68755	0.916745	5.25935	9.44322	6.82503	33.1273	21.484
Mouse	ENSMUSG00000054823.18	Nsd3	NA	chr8	26091617	26209694	+	16.219	protein_coding	324.623	346.596	177.768	162.687	77.521	101.24	251.667	177.271	289.136	237.363	307.36	244.795
Mouse	ENSMUSG00000054827.13	Cyp2c50	NA	chr19	40078132	40102394	+	2.918	protein_coding	NA	NA	NA	NA	0.143457	NA	NA	NA	NA	NA	NA	NA
Mouse	ENSMUSG00000054836.13	Elp6	NA	chr9	110134241	110151170	+	2.872	protein_coding	124.11	133.363	77.0145	70.8048	23.6682	30.1052	127.195	104.769	110.339	73.8404	118.723	89.4563
Mouse	ENSMUSG00000054843.10	Atrnl1	NA	chr19	57599466	58121775	+	6.586	protein_coding	255.137	304.1	166.999	148.698	56.9992	86.7367	82.7172	68.3828	72.5119	71.2149	132.246	107.001
Mouse	ENSMUSG00000054850.5	Smim10l2a	NA	chrX	55419946	55423159	+	2.393	protein_coding	1.27057	0.363432	0.957445	NA	0.178524	0.390334	39.1263	20.863	4.48817	3.41828	8.42564	8.89631
Mouse	ENSMUSG00000054855.14	Rnd1	NA	chr15	98561302	98575342	-	2.967	protein_coding	137.243	154.546	111.466	108.359	48.2298	54.5251	124.277	85.5152	232.976	167.581	91.7123	75.7257
Mouse	ENSMUSG00000054863.10	Tafa5	NA	chr15	87428500	87643565	+	2.908	protein_coding	6.50819	3.8076	5.47384	6.30613	2.64248	3.73947	NA	NA	NA	NA	NA	NA
Mouse	ENSMUSG00000054871.6	Tmem158	NA	chr9	123088118	123089829	-	1.712	protein_coding	177.595	184.042	92.9087	73.8674	67.6156	61.9602	108.568	78.8429	75.8328	68.2217	128.162	121.185
Mouse	ENSMUSG00000054874.13	Pcnx3	NA	chr19	5714663	5738936	-	8.757	protein_coding	593.269	617.878	296.231	212.788	118.072	155.957	502.374	311.222	495.897	503.145	497.56	410.641
Mouse	ENSMUSG00000054885.12	4930578G10Rik	NA	chr4	42735545	42846248	+	1.019	protein_coding	NA	NA	NA	NA	NA	NA	NA	NA	NA	NA	NA	NA
Mouse	ENSMUSG00000054889.11	Dsp	NA	chr13	38335270	38382553	+	9.659	protein_coding	0.272077	0.166158	0.15243	NA	0.276383	0.386728	0.1397	NA	2.36152	1.33182	2.22348	2.02503
Mouse	ENSMUSG00000054890.3	Olfr1535	NA	chr13	21738064	21744063	-	3.959	protein_coding	NA	NA	NA	0.192716	0.102479	0.718737	NA	NA	NA	NA	0.228926	1.11466
Mouse	ENSMUSG00000054892.15	Txk	NA	chr5	72853321	72910120	-	10.955	protein_coding	0.325306	0.312679	0.232054	0.521338	0.112028	0.339874	8.12308	7.11215	22.6821	15.2928	6.82051	6.83118
Mouse	ENSMUSG00000054893.16	Zfp667	NA	chr7	6289578	6310882	+	4.755	protein_coding	14.4898	12.9391	8.86021	11.6344	2.40274	4.16944	15.8123	15.5174	34.9762	23.4484	54.4713	32.7299
Mouse	ENSMUSG00000054894.7	Dmac2l	NA	chr12	69771724	69791434	+	2.039	protein_coding	45.3053	59.8244	19.55	16.679	5.47297	6.38815	75.9895	62.3835	67.1804	44.9817	75.3442	65.6427
Mouse	ENSMUSG00000054901.8	Arhgef33	NA	chr17	80614836	80707510	+	4.68	protein_coding	NA	NA	0.336242	NA	NA	0.19617	0.144747	NA	1.00282	NA	0.626268	0.158128
Mouse	ENSMUSG00000054905.3	Stfa3	NA	chr16	36270899	36275754	-	0.412	protein_coding	5.66741	2.58233	8.33919	14.8941	1.24189	4.82985	NA	NA	NA	NA	NA	2.28553
Mouse	ENSMUSG00000054909.12	Wbscr25	NA	chr5	135016287	135030204	-	2.118	lncRNA	NA	0.416404	NA	NA	NA	NA	NA	NA	NA	NA	NA	NA
Mouse	ENSMUSG00000054910.6	4931415C17Rik	NA	chr8	12722186	12729229	+	2.959	lncRNA	3.3817	1.7247	1.84063	0.263327	0.141267	0.639206	7.95206	6.55596	4.04543	5.8032	11.9293	7.82282
Mouse	ENSMUSG00000054920.13	Klhl5	NA	chr5	65264882	65325531	+	7.057	protein_coding	274.114	291.382	150.252	117.785	61.1481	75.8409	166.576	111.809	104.799	70.5557	156.541	124.588
Mouse	ENSMUSG00000054931.8	Zkscan4	NA	chr13	21663077	21669677	+	2.4	protein_coding	2.22651	0.362251	0.954396	0.693087	NA	NA	0.307584	0.507912	0.455384	0.858119	0.39318	0.329457
Mouse	ENSMUSG00000054932.7	Afp	NA	chr5	90638596	90656766	+	3.368	protein_coding	0.871085	1.16421	0.659258	0.481938	0.411236	0.559714	3.46661	5.72063	43.5142	27.7343	44.6664	38.6038
Mouse	ENSMUSG00000054934.11	Kcnmb4	NA	chr10	116253766	116309783	-	3.324	protein_coding	5.6147	4.01962	8.71461	6.08284	0.895951	1.75077	2.54294	1.14595	8.09142	9.24108	8.57462	5.18518
Mouse	ENSMUSG00000054938.8	Olfr1346	NA	chr7	6470100	6481111	+	4.549	protein_coding	NA	NA	NA	0.166045	NA	0.201967	NA	NA	NA	NA	NA	NA
Mouse	ENSMUSG00000054939.7	Zfp174	NA	chr16	3665132	3676744	+	5.897	protein_coding	14.0199	14.6667	7.88662	9.23648	2.91156	3.17205	8.60108	7.57377	33.8534	22.0958	59.8282	49.2921
Mouse	ENSMUSG00000054940.7	Olfr137	NA	chr17	38614418	38618461	-	2.514	protein_coding	NA	NA	NA	NA	NA	NA	NA	NA	NA	NA	NA	NA
Mouse	ENSMUSG00000054942.14	Miga1	NA	chr3	151979486	152046044	-	11.605	protein_coding	3.77558	2.46332	1.5412	1.59177	1.04092	1.75526	195.725	130.521	133.045	104.056	132.284	112.168
Mouse	ENSMUSG00000054944.8	5330416C01Rik	NA	chr13	97870006	97883919	-	3.675	lncRNA	NA	0.2253	NA	NA	NA	NA	NA	NA	NA	NA	NA	NA
Mouse	ENSMUSG00000054945.5	Gm9958	NA	chr5	90514479	90516347	+	1.869	lncRNA	18.9013	25.1791	12.1427	14.766	6.72713	8.08918	58.9658	36.3518	60.8362	46.0014	61.0564	54.3081
Mouse	ENSMUSG00000054951.4	9130008F23Rik	NA	chr17	41186373	41191450	-	2.161	protein_coding	111.741	114.911	112.386	82.8848	31.68	51.7982	NA	NA	0.511015	NA	NA	0.369719
Mouse	ENSMUSG00000054957.6	Gm9959	NA	chr17	81035560	81035951	+	0.39	pseudogene	9.42317	NA	3.25586	NA	NA	NA	NA	NA	NA	NA	NA	NA
Mouse	ENSMUSG00000054958.7	Nt5c1a	NA	chr4	123095297	123110068	+	1.22	protein_coding	NA	NA	NA	NA	NA	0.779027	NA	NA	NA	NA	NA	NA
Mouse	ENSMUSG00000054966.14	Lmntd1	NA	chr6	145310860	145560045	-	7.749	protein_coding	NA	0.0980958	0.124532	NA	0.0488731	NA	2.0054	4.93618	0.420061	0.506517	2.06739	0.771223
Mouse	ENSMUSG00000054967.8	Zfp647	NA	chr15	76794571	76809648	-	2.669	protein_coding	78.5291	90.816	60.5273	62.4653	26.7833	42.1156	21.0443	11.1989	26.5583	17.8236	23.5063	15.977
Mouse	ENSMUSG00000054976.15	Nyap2	NA	chr1	81054667	81319479	+	12.508	protein_coding	NA	NA	NA	0.0561317	0.0619016	0.145707	NA	NA	NA	NA	0.0660415	0.179541
Mouse	ENSMUSG00000054978.4	Kbtbd13	NA	chr9	65295966	65298934	-	2.969	protein_coding	NA	NA	NA	0.262377	NA	NA	NA	NA	NA	NA	NA	NA
Mouse	ENSMUSG00000054986.14	Sec14l3	NA	chr11	4014841	4027736	+	2.784	protein_coding	NA	NA	NA	NA	NA	NA	0.260143	NA	NA	NA	0.334917	NA
Mouse	ENSMUSG00000054988.10	Agtr1b	NA	chr3	20368637	20421341	-	2.147	protein_coding	NA	NA	0.237251	NA	NA	NA	NA	NA	NA	NA	NA	NA
Mouse	ENSMUSG00000054994.3	AV320801	NA	chrX	134395337	134405343	+	3.698	protein_coding	NA	NA	NA	NA	NA	0.249773	0.652471	0.322204	1.29899	0.53319	2.96698	2.85803
Mouse	ENSMUSG00000054999.3	Naaladl1	NA	chr19	6155812	6165822	+	2.491	protein_coding	12.0836	10.3446	5.0224	10.4209	2.16279	3.97469	20.5762	18.7633	5.48781	4.84311	14.9047	6.6609
Mouse	ENSMUSG00000055003.15	Lrtm2	NA	chr6	119292094	119307727	-	4.102	protein_coding	NA	NA	NA	0.820286	0.0985474	NA	2.00563	1.90511	1.4812	1.02016	7.13962	3.32425
Mouse	ENSMUSG00000055010.2	A830031A19Rik	NA	chr11	23998955	24025054	-	0.757	protein_coding	NA	NA	NA	NA	NA	NA	NA	NA	1.61805	NA	1.36806	NA
Mouse	ENSMUSG00000055013.17	Agap1	NA	chr1	89382528	89825339	+	17.543	protein_coding	221.083	233.057	113.424	91.7293	47.4789	60.2423	NA	NA	NA	NA	NA	0.123789
Mouse	ENSMUSG00000055015.6	Gm9961	NA	chr16	11719227	11748464	+	0.547	lncRNA	NA	NA	NA	NA	NA	NA	NA	NA	NA	NA	NA	NA
Mouse	ENSMUSG00000055022.15	Cntn1	NA	chr15	91949046	92239848	+	9.433	protein_coding	NA	NA	0.0471373	0.159731	0.0393467	0.194613	NA	NA	0.46425	0.521505	12.1457	9.28923
Mouse	ENSMUSG00000055024.13	Ep300	NA	chr15	81469552	81536278	+	14.273	protein_coding	574.182	582.794	367.428	333.551	165.868	207.847	422.941	296.228	592.492	473.319	455.093	380.621
Mouse	ENSMUSG00000055026.14	Gabrg3	NA	chr7	56366213	57036936	-	11.934	protein_coding	0.724793	0.364485	0.305174	0.475619	0.342284	0.715216	NA	NA	NA	NA	NA	0.0565149
Mouse	ENSMUSG00000055027.18	Smyd1	NA	chr6	71190924	71299217	-	4.546	protein_coding	0.399671	0.177748	0.222929	NA	NA	NA	NA	0.259262	0.483417	1.16468	0.88187	1.82694
Mouse	ENSMUSG00000055030.2	Sprr2e	NA	chr3	92259450	92260756	+	0.647	protein_coding	1.60109	1.56152	1.87344	2.82643	2.53526	NA	NA	NA	NA	NA	NA	NA
Mouse	ENSMUSG00000055033.5	Olfr420	NA	chr1	173983199	173989761	+	3.806	protein_coding	NA	NA	NA	NA	NA	NA	NA	NA	NA	NA	NA	NA
Mouse	ENSMUSG00000055041.9	Commd5	NA	chr15	76784110	76785505	+	1.396	protein_coding	3.16595	0.662672	4.18007	3.30994	0.694464	0.678454	1.23974	3.8667	8.11421	6.1864	5.78246	1.99931
Mouse	ENSMUSG00000055044.13	Pdlim1	NA	chr19	40209617	40260286	-	5.26	protein_coding	960.135	944.684	722.243	612.201	242.768	264.358	NA	NA	NA	NA	NA	NA
Mouse	ENSMUSG00000055045.6	Gm11190	NA	chr11	77802953	77820114	-	3.414	lncRNA	NA	NA	NA	NA	NA	0.271108	NA	NA	NA	NA	0.568197	NA
Mouse	ENSMUSG00000055048.8	Gm9962	NA	chr7	57037020	57059689	+	1.417	lncRNA	NA	NA	NA	NA	NA	NA	NA	NA	NA	NA	NA	NA
Mouse	ENSMUSG00000055053.19	Nfic	NA	chr10	81232020	81291469	-	6.63	protein_coding	1670.89	1713.43	601.213	530.698	328.094	376.841	48.356	38.3609	13.6511	7.79232	54.4888	43.5397
Mouse	ENSMUSG00000055061.6	4931431C16Rik	NA	chr5	35738571	35746107	-	2.735	lncRNA	0.700538	1.06549	0.827508	0.930589	0.154075	0.692961	NA	NA	1.3191	0.743166	3.66808	3.58566
Mouse	ENSMUSG00000055065.8	Ddx17	NA	chr15	79411937	79430942	-	7.643	protein_coding	1937.55	2118.74	1187.6	995.594	417.309	503.803	1766.78	1061.55	1464.45	1202.06	1624.01	1389.73
Mouse	ENSMUSG00000055067.16	Smyd3	NA	chr1	178779525	179345606	-	9.184	protein_coding	51.0173	52.4103	33.0115	26.7604	9.93717	18.3729	118.889	94.5059	62.6195	38.597	73.463	54.6047
Mouse	ENSMUSG00000055069.4	Rab39	NA	chr9	53595410	53617532	-	2.971	protein_coding	NA	NA	NA	NA	NA	NA	22.7232	22.3159	30.6091	25.0097	108.178	93.949
Mouse	ENSMUSG00000055072.3	Gm9964	NA	chr11	79187005	79187732	-	0.728	TEC	NA	NA	NA	NA	NA	NA	NA	NA	NA	NA	NA	NA
Mouse	ENSMUSG00000055078.8	Gabra5	NA	chr7	57057420	57159807	-	2.974	protein_coding	NA	0.285239	NA	NA	NA	NA	NA	NA	NA	NA	0.311856	NA
Mouse	ENSMUSG00000055088.6	Olfr354	NA	chr2	36795692	36806050	+	9.539	protein_coding	NA	NA	NA	NA	NA	NA	NA	NA	NA	NA	NA	NA
Mouse	ENSMUSG00000055093.11	Rps27a-ps3	NA	chr6	122433863	122434333	+	0.471	processed_pseudogene	339.518	466.291	284.67	401.246	134.346	187.566	417.294	367.127	457.921	466.876	302.613	257.134
Mouse	ENSMUSG00000055095.4	Spink6	NA	chr18	44204460	44216678	+	0.901	protein_coding	1.11062	2.3376	2.03176	1.98164	NA	1.06311	NA	NA	NA	NA	NA	NA
Mouse	ENSMUSG00000055102.16	Zfp819	NA	chr7	43256593	43267709	+	2.466	protein_coding	1.22909	0.761026	0.926542	1.4156	0.370855	2.37813	1.03081	1.02398	2.02751	1.78619	2.17359	1.06973
Mouse	ENSMUSG00000055108.7	Phxr2	NA	chr10	98961029	98962187	-	1.159	protein_coding	NA	NA	NA	NA	NA	NA	NA	NA	NA	NA	1.826	NA
Mouse	ENSMUSG00000055109.6	Gm15155	NA	chrX	154407737	155128883	+	1.277	protein_coding	NA	NA	NA	NA	NA	NA	NA	NA	3.04591	2.6853	0.777503	1.41208
Mouse	ENSMUSG00000055110.9	A630012P03Rik	NA	chrX	51664720	51707924	+	1.974	lncRNA	NA	NA	NA	NA	NA	NA	NA	NA	NA	NA	NA	NA
Mouse	ENSMUSG00000055114.11	Anxa13	NA	chr15	58204867	58261093	-	1.371	protein_coding	0.698563	NA	NA	0.600828	NA	NA	NA	NA	NA	NA	NA	1.30604
Mouse	ENSMUSG00000055116.9	Arntl	NA	chr7	112806672	112913333	+	7.523	protein_coding	114.226	124.254	131.922	109.813	34.4634	41.0279	90.8324	80.6212	99.7599	69.58	83.8341	74.9362
Mouse	ENSMUSG00000055125.8	M5C1000I18Rik	NA	chr9	67665994	67667512	-	1.519	lncRNA	NA	NA	NA	NA	NA	NA	NA	NA	NA	NA	NA	NA
Mouse	ENSMUSG00000055128.16	Cgrrf1	NA	chr14	47069582	47091650	+	3.796	protein_coding	115.336	122.531	97.5008	83.1998	28.3025	45.7583	24.3245	16.8385	54.4428	46.5175	54.5954	61.7857
Mouse	ENSMUSG00000055134.6	9130017K11Rik	NA	chr11	67812330	67838485	+	4.573	lncRNA	NA	NA	NA	NA	NA	NA	NA	NA	NA	NA	NA	NA
Mouse	ENSMUSG00000055137.8	Sugct	NA	chr13	17032057	17870138	-	3.429	protein_coding	10.0656	9.58663	5.41054	5.58346	0.865751	1.6958	7.42797	7.31372	15.7815	17.4024	21.9155	21.8841
Mouse	ENSMUSG00000055138.11	Gm4861	NA	chr3	137255806	137258383	-	0.957	lncRNA	NA	NA	NA	NA	NA	NA	NA	NA	NA	NA	1.06189	NA
Mouse	ENSMUSG00000055148.8	Klf2	NA	chr8	73072877	73075500	+	1.847	protein_coding	693.218	704.366	520.376	440.383	213.24	253.463	2.54243	2.12725	10.1704	8.98533	16.1801	14.45
Mouse	ENSMUSG00000055150.16	Zfp78	NA	chr7	6366279	6385604	+	5.018	protein_coding	4.05756	7.57873	3.70965	2.92197	1.67772	2.13685	9.57948	6.63104	9.75384	3.24474	11.8823	7.75173
Mouse	ENSMUSG00000055159.8	4930583K01Rik	NA	chr7	117843088	117844774	+	0.925	lncRNA	2.31975	NA	0.594945	NA	NA	2.10691	0.902216	1.38579	2.78045	8.21287	2.32991	NA
Mouse	ENSMUSG00000055170.5	Ifng	NA	chr10	118276951	118281797	+	1.295	protein_coding	NA	1.56017	0.878217	NA	1.61997	1.49196	NA	NA	NA	NA	NA	NA
Mouse	ENSMUSG00000055172.11	C1ra	NA	chr6	124489364	124500402	+	2.981	protein_coding	115.075	104.994	74.2475	72.5251	20.2492	36.5195	110.961	70.14	37.6199	34.9108	61.8629	58.8562
Mouse	ENSMUSG00000055177.16	Cstl1	NA	chr2	148592278	148597353	+	0.722	protein_coding	3.04992	1.38184	8.58667	6.71217	NA	NA	NA	NA	NA	NA	NA	1.23365
Mouse	ENSMUSG00000055184.5	Fam72a	NA	chr1	131455641	131467610	+	2.191	protein_coding	35.4955	42.0481	35.4187	45.2802	14.369	15.9086	290.617	205.953	229.538	175.931	104.509	73.4672
Mouse	ENSMUSG00000055188.13	Rbm3os	NA	chrX	8011668	8014203	+	0.971	lncRNA	7.39833	7.31713	9.28307	13.6096	2.84594	9.37684	26.538	27.6049	53.5634	35.8089	36.8142	21.3538
Mouse	ENSMUSG00000055193.5	Klk15	NA	chr7	43583164	43589063	+	0.951	protein_coding	NA	NA	NA	NA	NA	NA	NA	NA	NA	NA	NA	NA
Mouse	ENSMUSG00000055194.4	Actbl2	NA	chr13	111391547	111394283	+	2.737	protein_coding	NA	NA	NA	NA	NA	NA	NA	NA	NA	NA	0.341137	NA
Mouse	ENSMUSG00000055197.5	Fev	NA	chr1	74920668	74924578	-	1.617	protein_coding	NA	NA	1.07292	NA	NA	NA	0.480321	NA	NA	NA	NA	NA
Mouse	ENSMUSG00000055198.4	Gm12830	NA	chr4	114678919	114713363	+	2.306	protein_coding	NA	NA	NA	NA	NA	NA	NA	NA	NA	NA	NA	NA
Mouse	ENSMUSG00000055200.8	Sertad3	NA	chr7	27173193	27176789	+	1.329	protein_coding	177.674	168.519	95.1803	85.7237	27.1882	45.1349	24.7293	17.5243	47.452	25.3488	98.6431	99.5906
Mouse	ENSMUSG00000055202.12	Zfp811	NA	chr17	33014650	33028905	-	3.555	protein_coding	0.820618	0.795463	1.32466	2.82942	NA	0.260084	2.06381	0.335862	2.50883	5.87165	5.8435	1.81609
Mouse	ENSMUSG00000055204.16	Ankrd17	NA	chr5	90375025	90514436	-	35.542	protein_coding	366.825	389.083	273.361	240.016	102.998	136.1	313.464	217.687	383.529	280.063	229.001	198.636
Mouse	ENSMUSG00000055210.5	Foxd2	NA	chr4	114763479	114766070	-	2.592	protein_coding	12.0979	11.4844	12.9279	12.0589	0.753772	7.37103	10.1868	9.24587	7.0086	5.66605	12.7416	11.3327
Mouse	ENSMUSG00000055214.16	Pld5	NA	chr1	175789872	176102878	-	10.094	protein_coding	NA	NA	NA	NA	NA	NA	NA	NA	NA	NA	NA	NA
Mouse	ENSMUSG00000055216.4	9430025C20Rik	NA	chr4	3806635	3808751	-	2.115	pseudogene	0.93056	3.64862	3.63582	3.98178	1.20633	3.26066	9.84503	8.63536	9.50702	5.16391	11.477	4.23634
Mouse	ENSMUSG00000055228.9	Gm49359	NA	chr13	62601529	62706325	-	1.631	protein_coding	NA	NA	NA	NA	NA	NA	NA	NA	NA	NA	NA	NA
Mouse	ENSMUSG00000055235.12	Wdr86	NA	chr5	24916736	24935725	-	5.034	protein_coding	NA	NA	NA	NA	NA	NA	NA	NA	0.201789	NA	NA	NA
Mouse	ENSMUSG00000055239.11	Kcmf1	NA	chr6	72818097	72876962	-	6.325	protein_coding	596.102	629.174	510.413	438.708	184.148	186.551	208.873	143.986	165.257	108.501	130.927	100.529
Mouse	ENSMUSG00000055240.18	Zfp101	NA	chr17	33579481	33613615	-	7.749	protein_coding	64.8927	70.6077	50.675	51.0534	17.1996	24.1992	73.246	58.6733	93.5618	68.659	74.168	60.9497
Mouse	ENSMUSG00000055254.16	Ntrk2	NA	chr13	58954383	59281784	+	19.292	protein_coding	0.585897	0.410874	0.0215827	NA	0.0600293	0.141602	NA	NA	NA	NA	NA	0.0333343
Mouse	ENSMUSG00000055271.6	9330161L09Rik	NA	chr12	103373081	103374235	-	1.155	TEC	8.39246	10.6564	5.76771	7.61716	0.855839	4.29446	67.3382	39.373	30.3676	21.5534	46.6697	28.6782
Mouse	ENSMUSG00000055296.15	Tmem245	NA	chr4	56866923	56947437	-	17.09	protein_coding	284.028	304.449	180.711	162.843	67.2678	85.4736	229.244	174.004	150.255	132.327	227.253	196.375
Mouse	ENSMUSG00000055298.7	Ctsj	NA	chr13	61147993	61153773	-	1.425	protein_coding	NA	NA	NA	NA	NA	NA	NA	NA	NA	NA	0.69062	NA
Mouse	ENSMUSG00000055301.9	Adh7	NA	chr3	137923521	137939143	+	3.787	protein_coding	323.132	308.201	221.896	212.917	82.2094	98.3298	NA	NA	NA	NA	0.240182	0.199561
Mouse	ENSMUSG00000055302.6	Mrfap1	NA	chr5	36952211	36954116	-	1.648	protein_coding	5097.37	5897.17	3254.8	2734.58	1306.43	1234.38	5420.8	2974.7	4254.26	3479.72	2305.83	2161.52
Mouse	ENSMUSG00000055305.16	Zfp93	NA	chr7	23969845	23977219	+	3.633	protein_coding	47.1173	55.8321	28.5262	26.9555	10.6649	12.9126	NA	NA	NA	NA	0.531276	0.698743
Mouse	ENSMUSG00000055312.3	Them7	NA	chr2	105054665	105210141	+	1.556	protein_coding	NA	NA	NA	NA	NA	NA	NA	0.801524	NA	NA	NA	NA
Mouse	ENSMUSG00000055313.16	Pgbd1	NA	chr13	21605445	21625228	-	3.637	protein_coding	7.9552	6.06826	6.0705	2.49283	1.58281	1.3241	0.192399	NA	0.964415	0.543041	2.37355	NA
Mouse	ENSMUSG00000055319.9	Sec23ip	NA	chr7	128346667	128386560	+	8.907	protein_coding	312.817	330.223	189.73	157.344	72.6274	87.6991	314.053	214.354	380.104	259.508	259.847	202.284
Mouse	ENSMUSG00000055320.19	Tead1	NA	chr7	112278525	112506014	+	13.57	protein_coding	1129.22	1142.35	773.82	663.71	278.374	328.826	NA	NA	0.145364	NA	0.1279	0.0490725
Mouse	ENSMUSG00000055322.17	Tns1	NA	chr1	73949390	74163608	-	16.465	protein_coding	441.402	440.091	241.86	195.502	41.2813	55.5758	0.167312	0.212624	0.183512	0.345254	1.31713	1.18589
Mouse	ENSMUSG00000055323.6	Gm9967	NA	chr7	126367254	126375990	-	2.193	lncRNA	6.46887	8.80556	2.24476	2.03934	0.65998	0.426891	1.17676	4.33209	6.31248	2.59827	12.8358	5.58507
Mouse	ENSMUSG00000055333.15	Fat2	NA	chr11	55141435	55227390	-	14.528	protein_coding	2.6141	3.05485	2.47706	1.63795	3.27623	5.00385	NA	NA	0.134866	0.0551373	0.184137	0.208941
Mouse	ENSMUSG00000055334.5	Snupn	NA	chr9	56858162	56890490	+	1.391	protein_coding	128.552	175.882	72.9166	76.3402	43.5236	37.6557	117.008	92.1106	184.692	124.944	104.977	82.306
Mouse	ENSMUSG00000055341.11	Zfp457	NA	chr13	67436202	67454549	-	3.374	protein_coding	4.76556	3.2263	0.839498	0.742985	0.41043	0.558693	6.85717	8.31193	13.6304	8.26021	10.3519	8.13683
Mouse	ENSMUSG00000055357.9	4933400A11Rik	NA	chrX	168559253	168562631	-	1.351	protein_coding	1.52664	NA	NA	NA	NA	NA	NA	NA	NA	NA	NA	NA
Mouse	ENSMUSG00000055360.14	Prl2c5	NA	chr13	13357300	13366508	+	1.177	protein_coding	4.89093	2.72702	10.7342	11.9884	1.79992	6.82147	NA	NA	NA	NA	NA	NA
Mouse	ENSMUSG00000055368.15	Slc6a2	NA	chr8	93686707	93728295	+	6.29	protein_coding	0.129857	NA	0.0733711	NA	NA	0.144851	NA	NA	NA	NA	NA	NA
Mouse	ENSMUSG00000055370.4	Gm9968	NA	chr16	43166250	43184029	-	2.99	lncRNA	1.74659	1.70478	1.38311	1.15137	0.139653	0.958569	NA	NA	NA	NA	1.38685	0.258746
Mouse	ENSMUSG00000055371.18	Stam2	NA	chr2	52581676	52632293	-	6.007	protein_coding	471.244	509.871	355.044	306.218	129.376	163.201	121.476	88.29	240.032	180.979	234.034	210.761
Mouse	ENSMUSG00000055373.9	Fut9	NA	chr4	25609332	25800244	-	13.824	protein_coding	NA	NA	NA	NA	0.0866859	0.267729	NA	NA	4.67902	3.47061	0.485393	0.160846
Mouse	ENSMUSG00000055385.13	Rnf212	NA	chr5	108877156	108922848	-	1.648	protein_coding	NA	NA	NA	NA	0.578346	NA	NA	NA	NA	NA	NA	NA
Mouse	ENSMUSG00000055401.15	Fbxo6	NA	chr4	148230173	148236597	-	2.207	protein_coding	531.617	561.659	268.954	226.587	103.159	123.73	135.974	91.7206	180.618	186.257	200.844	163.7
Mouse	ENSMUSG00000055403.14	4933427D06Rik	NA	chr6	88927665	89087013	+	2.914	lncRNA	0.303767	0.992805	1.20219	0.26769	0.308514	0.649333	NA	NA	0.367938	NA	2.21004	NA
Mouse	ENSMUSG00000055407.15	Map6	NA	chr7	98916654	98986344	+	9.152	protein_coding	454.023	483.532	360.855	288.323	86.2534	111.993	NA	NA	0.104629	NA	NA	0.162083
Mouse	ENSMUSG00000055408.8	Hottip	NA	chr6	52239760	52244588	+	2.879	lncRNA	NA	NA	0.172226	NA	NA	NA	0.865518	NA	4.68081	1.50628	5.16337	1.23789
Mouse	ENSMUSG00000055409.15	Nell1	NA	chr7	49624612	50516356	+	7.271	protein_coding	NA	NA	NA	NA	NA	0.254179	NA	NA	NA	NA	NA	NA
Mouse	ENSMUSG00000055413.13	H2-Q5	NA	chr17	35613102	35616776	+	1.591	polymorphic_pseudogene	1.27439	NA	NA	2.26474	NA	NA	124.142	76.8484	101.651	94.5437	177.819	151.168
Mouse	ENSMUSG00000055415.9	Atp10b	NA	chr11	43040704	43153112	+	9.816	protein_coding	0.0794302	0.0753695	NA	NA	0.0808626	NA	NA	NA	NA	0.0848918	0.383839	0.321497
Mouse	ENSMUSG00000055416.7	Fam136b-ps	NA	chr15	31276637	31277048	+	0.412	processed_pseudogene	5.66741	NA	4.77425	NA	2.66674	7.32081	2.24776	NA	3.15711	NA	NA	2.28553
Mouse	ENSMUSG00000055421.9	Pcdh9	NA	chr14	93250846	94128115	-	6.783	protein_coding	88.879	98.0184	32.3593	38.757	25.5855	33.4136	NA	NA	43.4497	31.2166	21.7715	16.9665
Mouse	ENSMUSG00000055424.5	Gm9970	NA	chr5	31397810	31398576	-	0.767	lncRNA	9.59973	9.51701	4.231	1.12001	NA	1.25403	NA	1.68785	3.41583	NA	4.42109	6.77016
Mouse	ENSMUSG00000055430.5	Nap1l5	NA	chr6	58882218	58884061	-	1.844	protein_coding	NA	NA	NA	NA	NA	NA	NA	NA	NA	NA	NA	NA
Mouse	ENSMUSG00000055435.7	Maf	NA	chr8	116409681	116434533	-	8.241	protein_coding	19.419	20.6192	12.6041	13.9627	4.94175	4.33455	NA	NA	NA	0.102913	NA	0.0849008
Mouse	ENSMUSG00000055436.19	Srsf11	NA	chr3	157716110	157742276	-	8.446	protein_coding	474.256	564.093	394.772	375.858	170.214	213.505	1220.57	843.968	1353.58	1011.08	1265.58	1076.48
Mouse	ENSMUSG00000055446.6	A630091E08Rik	NA	chr7	98192527	98212197	-	0.828	lncRNA	2.62167	NA	0.671438	NA	NA	NA	NA	NA	NA	NA	NA	1.06121
Mouse	ENSMUSG00000055447.20	Cd47	NA	chr16	49620896	49735373	+	6.276	protein_coding	928.074	1006.66	642.982	584.986	261.31	298.727	264.531	196.335	63.8191	57.361	751.044	670.795
Mouse	ENSMUSG00000055452.7	Gm7353	NA	chr7	3159020	3161963	-	2.866	processed_pseudogene	31.6348	38.1947	19.0158	22.373	9.49067	19.0439	37.9015	24.8069	36.7869	31.4727	42.9943	25.3039
Mouse	ENSMUSG00000055456.2	Gm9972	NA	chr11	42926573	42928105	+	1.533	TEC	NA	NA	NA	NA	NA	NA	NA	NA	NA	NA	NA	NA
Mouse	ENSMUSG00000055471.8	Alk	NA	chr17	72175967	72911622	-	7.755	protein_coding	NA	NA	NA	NA	NA	NA	1.35236	0.974418	0.735708	0.937	1.04725	1.26639
Mouse	ENSMUSG00000055480.8	Zfp458	NA	chr13	67402982	67426530	-	8.103	protein_coding	21.2224	22.1031	10.364	10.477	5.03462	6.17743	38.7358	31.0571	41.2591	38.1221	58.522	46.0103
Mouse	ENSMUSG00000055485.7	Soga1	NA	chr2	156857719	156921174	-	7.984	protein_coding	614.617	601.634	490.012	404.887	143.869	170.765	0.173201	NA	1.19427	1.05114	2.58428	2.49657
Mouse	ENSMUSG00000055489.9	Ano5	NA	chr7	51160777	51248457	+	7.82	protein_coding	NA	NA	NA	NA	0.0483841	0.11586	NA	NA	0.266363	NA	NA	0.0899379
Mouse	ENSMUSG00000055491.15	Pprc1	NA	chr19	46033325	46061354	+	6.284	protein_coding	1075.06	1053.78	664.831	528.725	303.166	346.701	1139.72	722.251	709.638	544.137	150.473	109.861
Mouse	ENSMUSG00000055493.5	Epm2a	NA	chr10	11219148	11335388	+	3.287	protein_coding	9.30609	6.7927	7.90858	11.3	0.580092	3.60576	1.62958	1.98532	0.322327	0.607019	3.73539	4.57467
Mouse	ENSMUSG00000055494.6	Gm14168	NA	chr2	156413712	156419377	+	2.197	lncRNA	4.12538	5.78765	10.1777	9.48275	1.94224	1.31495	18.1893	13.7452	24.1718	17.9527	27.0936	14.7017
Mouse	ENSMUSG00000055497.6	Gm9974	NA	chr16	16899863	16900555	-	0.693	processed_pseudogene	3.19119	10.6564	11.1793	8.5282	2.35036	4.29446	14.9238	21.2062	29.8624	26.4329	55.1288	27.1807
Mouse	ENSMUSG00000055515.9	Vmn2r81	NA	chr10	79083526	79130369	+	3.361	protein_coding	NA	NA	NA	NA	NA	0.275494	NA	NA	NA	0.276192	0.577885	NA
Mouse	ENSMUSG00000055523.8	Gucy2g	NA	chr19	55186531	55229668	-	3.888	protein_coding	NA	NA	0.264426	NA	0.35103	0.237261	NA	NA	NA	0.788419	0.765193	0.648538
Mouse	ENSMUSG00000055531.13	Cpsf6	NA	chr10	117180578	117215920	-	10.51	protein_coding	1047.64	1237.17	1095.58	1009.1	450.965	478.079	1156.55	744.149	729.143	552.433	424.013	372.174
Mouse	ENSMUSG00000055538.8	Zcchc24	NA	chr14	25712066	25769463	-	4.557	protein_coding	846.66	911.936	290.236	231.398	116.472	133.605	NA	0.82209	2.21157	0.662003	0.879569	2.72964
Mouse	ENSMUSG00000055540.16	Epha6	NA	chr16	59473846	60425894	-	5.289	protein_coding	NA	NA	NA	NA	NA	0.173037	0.775448	1.45787	2.13708	0.985921	NA	0.462422
Mouse	ENSMUSG00000055541.19	Lair1	NA	chr7	4006401	4066203	-	7.475	protein_coding	NA	NA	0.129525	NA	0.109195	0.247066	0.0853255	0.660967	0.935958	0.823435	1.84145	2.68404
Mouse	ENSMUSG00000055546.7	Timd4	NA	chr11	46701627	46735159	+	2.173	protein_coding	NA	NA	NA	NA	NA	0.430921	NA	NA	0.507916	NA	NA	0.787232
Mouse	ENSMUSG00000055547.5	Apobec4	NA	chr1	152626302	152633295	+	1.566	protein_coding	NA	NA	NA	NA	NA	NA	NA	NA	NA	NA	NA	1.12843
Mouse	ENSMUSG00000055553.17	Kxd1	NA	chr8	70960922	70980606	-	3.176	protein_coding	169.869	192.554	102.898	93.6787	40.7931	43.7023	226.991	149.513	168.02	130.976	119.716	110.648
Mouse	ENSMUSG00000055555.2	Ct55	NA	chrX	52726793	52740408	+	1.427	protein_coding	1.4371	NA	0.3706	0.575582	NA	1.35057	NA	NA	NA	NA	3.92552	5.73582
Mouse	ENSMUSG00000055560.9	Zfp459	NA	chr13	67553828	67569537	-	3.669	protein_coding	4.68815	5.65786	4.44044	6.5965	0.952383	2.39808	29.8253	19.9668	11.5528	12.5567	22.9943	22.3863
Mouse	ENSMUSG00000055561.10	Spink5	NA	chr18	44096302	44155568	+	4.785	protein_coding	0.812098	1.46869	0.449305	0.330719	0.0831573	0.390418	NA	NA	NA	NA	0.611431	0.330592
Mouse	ENSMUSG00000055567.19	Unc80	NA	chr1	66507526	66738307	+	14.425	protein_coding	NA	0.0490749	NA	NA	0.0246336	0.0618268	0.0406293	NA	NA	0.119178	1.28636	0.389542
Mouse	ENSMUSG00000055571.5	Olfr305	NA	chr7	86010062	86016136	-	3.778	protein_coding	NA	NA	NA	NA	0.107905	NA	NA	NA	0.276606	NA	0.2408	NA
Mouse	ENSMUSG00000055594.7	5530400C23Rik	NA	chr6	133269179	133272755	+	0.649	protein_coding	NA	NA	NA	1.33973	NA	NA	NA	NA	NA	NA	NA	NA
Mouse	ENSMUSG00000055602.18	Tcp10b	NA	chr17	13279991	13301368	+	3.369	protein_coding	NA	NA	NA	NA	NA	NA	0.20976	NA	NA	NA	0.893331	0.226937
Mouse	ENSMUSG00000055609.9	Hba-x	NA	chr11	32226400	32228116	+	0.938	protein_coding	NA	NA	NA	0.902604	0.501351	1.02011	NA	1.36558	1.27847	NA	4.85384	3.09515
Mouse	ENSMUSG00000055610.6	Olfr307	NA	chr7	85981384	85986794	-	4.519	protein_coding	NA	NA	NA	NA	0.190188	0.203343	NA	NA	NA	NA	NA	NA
Mouse	ENSMUSG00000055612.16	Cdca7	NA	chr2	72306503	72317237	+	3.202	protein_coding	379.325	475.402	244.328	195.675	90.4802	119.215	993.24	618.451	373.75	252.66	174.109	151.073
Mouse	ENSMUSG00000055621.9	Olfr636-ps1	NA	chr7	103638309	103639243	-	0.935	unprocessed_pseudogene	NA	NA	NA	NA	NA	NA	NA	NA	NA	NA	NA	NA
Mouse	ENSMUSG00000055629.6	B4galnt4	NA	chr7	140641017	140652313	+	3.852	protein_coding	14.2174	19.3665	8.38837	10.0862	6.33733	7.57564	0.862137	0.6403	NA	0.2377	5.68057	2.4609
Mouse	ENSMUSG00000055632.19	Hmcn2	NA	chr2	31204427	31350750	+	16.073	protein_coding	4.31832	5.91005	8.52324	8.25512	1.92297	3.12263	0.76424	0.142315	0.330312	0.290069	1.70282	1.0966
Mouse	ENSMUSG00000055633.7	Zfp580	NA	chr7	5054537	5056722	+	1.258	protein_coding	111.994	137.434	90.8074	68.4776	24.1168	32.3532	252.167	189.007	275.002	280.879	261.94	211.722
Mouse	ENSMUSG00000055639.17	Dach1	NA	chr14	98024289	98407201	-	7.317	protein_coding	NA	NA	NA	NA	0.111798	NA	NA	NA	1.31441	0.68974	9.83871	7.75938
Mouse	ENSMUSG00000055643.5	Ubqln5	NA	chr7	103777119	103779033	-	1.915	protein_coding	NA	NA	0.268801	NA	NA	NA	NA	NA	NA	NA	NA	NA
Mouse	ENSMUSG00000055652.15	Klhl25	NA	chr7	75498058	75523879	+	3.856	protein_coding	83.1459	83.6322	40.7256	33.3229	14.8775	20.6048	53.0306	33.1271	89.2886	69.0216	82.798	74.205
Mouse	ENSMUSG00000055653.14	Gpc3	NA	chrX	51361303	51702827	-	2.69	protein_coding	0.331823	4.15309	1.79601	2.71167	0.15692	0.346194	NA	NA	NA	NA	NA	NA
Mouse	ENSMUSG00000055660.10	Mettl4	NA	chr17	95030018	95057447	-	8.036	protein_coding	103.028	111.31	41.8144	33.4671	19.1316	24.5029	253.597	178.443	233.041	180.395	127.423	111.846
Mouse	ENSMUSG00000055670.15	Zzef1	NA	chr11	72687052	72817946	+	16.45	protein_coding	294.32	313.781	158.324	136.732	70.3586	85.0172	145.64	108.793	157.184	126.316	344.838	275.131
Mouse	ENSMUSG00000055675.7	Kbtbd11	NA	chr8	15061025	15083333	+	7.137	protein_coding	0.112945	0.107516	0.963598	0.825401	0.0535135	0.127246	0.0899001	NA	NA	NA	0.256112	NA
Mouse	ENSMUSG00000055676.5	Gm5069	NA	chr1	180154535	180158115	-	1.328	transcribed_processed_pseudogene	14.4034	23.0794	12.296	9.72834	2.01513	5.2556	15.6615	12.9556	6.24879	8.6188	16.9351	13.2982
Mouse	ENSMUSG00000055679.6	Ctsr	NA	chr13	61307018	61312070	-	1.414	protein_coding	NA	NA	NA	NA	NA	NA	NA	NA	NA	NA	NA	NA
Mouse	ENSMUSG00000055681.15	Cope	NA	chr8	70755168	70765643	+	3.353	protein_coding	946.459	936.932	611.416	538.401	202.964	238.9	729.356	477.46	877.571	734.267	699.938	628.281
Mouse	ENSMUSG00000055691.6	Gja6	NA	chrX	159685112	159690048	-	2.017	protein_coding	0.456057	0.952111	0.253995	1.28993	NA	0.465141	6.18332	4.73093	10.8046	12.3838	5.09743	5.01109
Mouse	ENSMUSG00000055692.22	Tmem191c	NA	chr16	17093941	17101093	+	2.878	protein_coding	2.6418	1.38719	0.78272	0.881099	0.858954	0.996852	4.13973	5.73916	3.16434	2.3545	11.8351	13.014
Mouse	ENSMUSG00000055700.8	4933401B06Rik	NA	chrX	106586188	106587406	+	1.219	transcribed_processed_pseudogene	NA	NA	NA	NA	NA	NA	NA	NA	0.958621	NA	NA	NA
Mouse	ENSMUSG00000055704.5	Gm9978	NA	chr10	78320404	78323676	-	3.273	TEC	NA	NA	NA	0.236336	NA	NA	NA	NA	NA	NA	NA	NA
Mouse	ENSMUSG00000055707.14	Klhl26	NA	chr8	70902869	70929618	-	3.195	protein_coding	626.78	673.128	500.106	400.41	99.4205	121.907	90.0579	66.2281	101.196	89.7677	167.993	126.571
Mouse	ENSMUSG00000055717.14	Slain1	NA	chr14	103887664	103942343	+	3.284	protein_coding	NA	NA	NA	0.235487	0.27042	NA	873.064	558.277	412.468	341.639	743.061	681.168
Mouse	ENSMUSG00000055720.11	Ubl7	NA	chr9	57818262	57837251	+	2.402	protein_coding	564.887	600.255	305.129	253.036	145.65	157.782	644.504	417.685	909.068	756.7	895.904	829.946
Mouse	ENSMUSG00000055723.7	Rras2	NA	chr7	113646017	113717016	-	3.554	protein_coding	903.917	953.108	464.125	355.293	236.446	254.824	381.285	258.236	252.929	207.8	480.548	401.636
Mouse	ENSMUSG00000055725.12	Paqr3	NA	chr5	97230188	97259455	-	7.566	protein_coding	18.272	20.7291	15.2915	13.7111	4.3294	9.35932	20.4686	15.4873	32.4311	23.9978	26.0943	26.7221
Mouse	ENSMUSG00000055730.17	Ces2a	NA	chr8	105460635	105468266	+	2.359	protein_coding	NA	NA	NA	NA	NA	0.806477	NA	NA	NA	NA	NA	NA
Mouse	ENSMUSG00000055732.2	Gm9979	NA	chr13	40857481	40861425	+	3.005	lncRNA	NA	NA	NA	NA	NA	NA	NA	NA	NA	NA	NA	NA
Mouse	ENSMUSG00000055733.7	Nap1l3	NA	chrX	121304262	121307098	-	2.837	protein_coding	0.312886	0.300634	NA	NA	NA	NA	NA	NA	NA	NA	NA	NA
Mouse	ENSMUSG00000055737.13	Ghr	NA	chr15	3347242	3612974	-	9.053	protein_coding	610.127	670.573	375.427	332.597	138.623	167.096	NA	NA	0.226781	0.0927998	1.2499	0.548722
Mouse	ENSMUSG00000055745.5	Rtl6	NA	chr15	84437599	84442024	-	4.426	protein_coding	8.19425	7.8111	4.73735	4.01941	0.89729	4.02794	207.489	144.768	134.213	111.097	210.545	158.75
Mouse	ENSMUSG00000055746.10	Magea2	NA	chrX	153810197	153876662	-	1.73	protein_coding	NA	NA	NA	NA	NA	NA	NA	NA	NA	NA	NA	NA
Mouse	ENSMUSG00000055748.13	Gsdmc4	NA	chr15	63763113	63784146	-	2.087	protein_coding	1.47784	1.44026	4.36532	2.15061	0.697032	0.914465	1.24444	1.22063	1.13717	1.0008	4.32578	2.25305
Mouse	ENSMUSG00000055760.13	Gemin6	NA	chr17	80531870	80535926	+	1.428	protein_coding	200.478	239.786	110.643	151.574	76.1881	91.5166	560.911	346.849	480.868	358.222	119.442	134.256
Mouse	ENSMUSG00000055761.15	Nkain3	NA	chr4	20118874	20778866	-	6.942	protein_coding	1.15772	0.519909	0.725472	0.22191	0.0551731	NA	NA	NA	0.141755	NA	NA	NA
Mouse	ENSMUSG00000055762.17	Eef1d	NA	chr15	75766054	75781405	-	6.488	protein_coding	1077.22	1143.02	859.255	749.479	358.336	384.952	759.89	473.725	502.165	306.566	199.788	178.469
Mouse	ENSMUSG00000055763.10	Rybp-ps	NA	chr13	66155551	66156231	+	0.681	processed_pseudogene	74.3605	97.5854	103.508	91.6639	27.0138	47.9781	21.0598	19.332	81.9049	52.9152	10.6326	9.42755
Mouse	ENSMUSG00000055771.3	Gm7936	NA	chr18	30628057	30628426	-	0.37	processed_pseudogene	NA	NA	NA	NA	NA	NA	NA	NA	NA	NA	NA	NA
Mouse	ENSMUSG00000055775.17	Myh8	NA	chr11	67167950	67199460	+	11.772	protein_coding	0.0649867	NA	0.037011	NA	NA	0.0761579	NA	NA	NA	0.0695027	0.315408	0.122903
Mouse	ENSMUSG00000055780.11	Usp26	NA	chrX	50842836	50890110	-	4.133	protein_coding	NA	0.197655	0.116053	NA	0.0977327	0.923772	NA	NA	0.250614	NA	0.462174	NA
Mouse	ENSMUSG00000055782.10	Abcd2	NA	chr15	91030074	91076002	-	5.946	protein_coding	6.35121	8.71926	3.43202	2.11092	1.48764	1.46146	NA	NA	NA	NA	0.147508	0.12154
Mouse	ENSMUSG00000055789.8	Ftdc2	NA	chr16	58455530	58459102	-	1.108	protein_coding	NA	NA	NA	NA	NA	NA	NA	NA	NA	NA	NA	NA
Mouse	ENSMUSG00000055795.7	Gm5160	NA	chr18	14557925	14558360	+	0.436	processed_pseudogene	NA	NA	NA	NA	NA	NA	4.61062	13.1642	NA	5.60886	2.4833	NA
Mouse	ENSMUSG00000055799.14	Tcf7l1	NA	chr6	72603361	72766237	-	3.924	protein_coding	210.224	225.351	132.107	114.215	49.6081	75.8036	NA	0.302698	0.265319	0.232904	0.488831	0.191916
Mouse	ENSMUSG00000055805.16	Fmnl1	NA	chr11	103061933	103089727	+	4.886	protein_coding	4.1788	3.60561	1.45737	1.23914	0.479224	1.38134	459.156	296.95	79.3248	60.679	150.489	108.065
Mouse	ENSMUSG00000055809.8	Dnaaf3	NA	chr7	4525932	4535452	-	2.224	protein_coding	14.9614	15.5326	4.71178	3.7729	1.65393	2.19295	30.2408	24.6333	56.0527	29.4327	54.5598	35.8173
Mouse	ENSMUSG00000055811.3	Cldn17	NA	chr16	88302695	88303866	-	1.172	protein_coding	NA	NA	NA	NA	NA	NA	NA	NA	NA	NA	NA	NA
Mouse	ENSMUSG00000055817.19	Mta3	NA	chr17	84013592	84128945	+	5.319	protein_coding	181.934	188.744	112.733	120.897	40.8696	52.0214	268.507	188.657	114.486	87.4903	157.579	151.72
Mouse	ENSMUSG00000055818.3	A230083G16Rik	NA	chr6	124893826	124902807	+	0.991	lncRNA	3.36412	NA	1.17616	NA	0.471871	1.96311	0.834694	NA	NA	NA	4.57394	0.871004
Mouse	ENSMUSG00000055820.3	Olfr967	NA	chr9	39657545	39662789	+	1.21	protein_coding	NA	NA	NA	NA	NA	NA	NA	NA	NA	0.850316	NA	NA
Mouse	ENSMUSG00000055826.6	Tescl	NA	chr7	24032507	24033361	-	0.855	protein_coding	NA	NA	NA	NA	NA	NA	NA	NA	NA	NA	NA	NA
Mouse	ENSMUSG00000055827.14	Gsdmc3	NA	chr15	63729573	63750407	-	2.328	protein_coding	NA	NA	0.462914	1.50577	NA	0.401517	NA	NA	NA	NA	0.406337	0.729815
Mouse	ENSMUSG00000055833.15	1700034H15Rik	NA	chr1	191618242	191639639	-	6.099	lncRNA	1.33569	1.48296	0.635102	0.68103	0.458837	0.619756	4.24458	3.98893	4.39406	2.82422	5.45984	1.32264
Mouse	ENSMUSG00000055835.11	Zfp1	NA	chr8	112370033	112397643	+	2.04	protein_coding	149.779	149.614	70.9821	60.6192	22.3112	37.4826	230.058	156.882	197.944	139.104	132.069	115.026
Mouse	ENSMUSG00000055838.5	Olfr357	NA	chr2	36883839	36891859	+	5.452	protein_coding	0.152071	NA	NA	NA	NA	0.167732	NA	NA	NA	NA	0.162002	NA
Mouse	ENSMUSG00000055839.7	Elob	NA	chr17	24043712	24048110	-	1.398	protein_coding	3577.92	3886.22	2178.93	2144.48	875.592	979.092	1962.57	1363.67	1536.81	1132.98	926.378	986.127
Mouse	ENSMUSG00000055850.13	Rnf181	NA	chr6	72336697	72343939	-	2.86	protein_coding	833.918	881.528	466.814	410.98	138.996	198.195	231.802	189.219	358.41	313.878	359.391	282.139
Mouse	ENSMUSG00000055862.8	Izumo4	NA	chr10	80538018	80541207	+	2.799	protein_coding	13.5929	19.67	7.01682	11.1052	0.692549	4.25197	19.4661	16.5962	15.554	10.1463	43.5896	24.1348
Mouse	ENSMUSG00000055865.9	Tafa3	NA	chr3	104674722	104689156	-	4.484	protein_coding	NA	NA	NA	0.547687	0.0893326	0.417323	NA	NA	0.766232	NA	0.655901	0.972073
Mouse	ENSMUSG00000055866.10	Per2	NA	chr1	91343704	91387046	-	5.856	protein_coding	24.248	25.2654	11.1856	13.3489	5.1897	8.08947	101.306	74.0063	86.1099	66.5014	33.2038	21.4498
Mouse	ENSMUSG00000055872.2	Gm9985	NA	chr10	75425976	75426487	-	0.51	pseudogene	NA	NA	NA	NA	0.981542	NA	NA	NA	NA	NA	NA	1.8077
Mouse	ENSMUSG00000055874.7	Foxi3	NA	chr6	70933515	70938050	+	1.281	protein_coding	NA	NA	NA	NA	NA	NA	NA	NA	NA	NA	NA	NA
Mouse	ENSMUSG00000055882.9	Abhd16b	NA	chr2	181134999	181136773	+	1.775	protein_coding	NA	NA	NA	NA	NA	NA	0.945359	0.697769	4.54307	2.5651	4.46058	3.89658
Mouse	ENSMUSG00000055884.9	Fancm	NA	chr12	65122377	65178832	+	10.44	protein_coding	84.7891	93.5998	54.9966	48.8165	24.5836	34.1327	134.014	85.275	303.316	214.108	222.16	196.678
Mouse	ENSMUSG00000055891.8	Ubl4b	NA	chr3	107461003	107462389	-	1.387	protein_coding	0.689668	0.667467	NA	NA	NA	NA	0.571135	NA	NA	NA	1.50391	NA
Mouse	ENSMUSG00000055895.7	Oosp2	NA	chr19	11624643	11637923	-	0.678	protein_coding	NA	NA	NA	NA	NA	NA	NA	NA	6.10716	1.60869	5.05141	NA
Mouse	ENSMUSG00000055897.14	Ppp4r1l-ps	NA	chr2	173421113	173501433	-	12.025	transcribed_unprocessed_pseudogene	16.4279	19.2525	10.2317	11.2679	3.15551	6.33111	6.71832	10.1282	11.4131	7.52024	30.0383	20.7319
Mouse	ENSMUSG00000055900.15	Tmem69	NA	chr4	116408830	116413133	-	2.069	protein_coding	219.287	170.914	103.433	100.039	45.6422	62.5636	512.877	328.363	497.365	373.113	155.313	145.645
Mouse	ENSMUSG00000055912.9	Tmem150a	NA	chr6	72332430	72336745	+	1.548	protein_coding	716.449	774.542	521.022	480.979	198.129	201.153	15.6767	12.9673	10.2776	12.775	11.7838	11.2362
Mouse	ENSMUSG00000055917.16	Zfp277	NA	chr12	40365045	40495901	-	12.234	protein_coding	35.6598	39.8662	18.7608	16.9501	9.16687	11.4694	33.3553	27.7601	24.8278	14.86	31.5599	25.8659
Mouse	ENSMUSG00000055923.17	Aasdh	NA	chr5	77021506	77053361	-	8.639	protein_coding	16.7719	22.115	12.4198	14.1578	4.47016	7.57096	97.3514	74.8376	112.523	88.7418	73.2402	53.6065
Mouse	ENSMUSG00000055926.4	Gm14137	NA	chr2	119004990	119008056	+	3.067	protein_coding	11.8356	15.4237	13.2803	13.9433	7.92873	14.3356	2.43807	3.5026	15.6741	10.561	51.81	52.9983
Mouse	ENSMUSG00000055932.16	Fto	NA	chr8	92040153	92395067	+	13.031	protein_coding	227.13	261.001	139.616	117.447	47.5608	61.4462	156.683	119.54	73.52	54.6627	108.597	94.4104
Mouse	ENSMUSG00000055933.14	Oosp3	NA	chr19	11674419	11689238	+	0.823	protein_coding	NA	NA	NA	NA	NA	NA	NA	NA	NA	NA	1.2499	NA
Mouse	ENSMUSG00000055937.2	Krt28	NA	chr11	99255698	99265729	-	1.624	protein_coding	0.579392	NA	1.86525	1.05359	0.273726	NA	NA	NA	NA	NA	NA	NA
Mouse	ENSMUSG00000055942.14	Obox7	NA	chr7	14393421	14399921	+	1.602	protein_coding	NA	NA	NA	NA	1.28127	2.44211	NA	NA	NA	NA	0.608544	NA
Mouse	ENSMUSG00000055943.6	Emc7	NA	chr2	112285342	112302507	+	5.826	protein_coding	511.106	536.005	384.666	328.472	132.618	148.136	202.91	144.4	316.564	194.834	159.457	138.3
Mouse	ENSMUSG00000055944.4	E130018O15Rik	NA	chr5	35536496	35545820	-	3.776	lncRNA	0.490593	NA	0.128083	NA	NA	0.244482	NA	NA	NA	NA	NA	0.2002
Mouse	ENSMUSG00000055945.9	Prr18	NA	chr17	8556291	8562945	+	3.656	protein_coding	7.90955	8.55794	4.65271	11.5494	2.37873	4.34266	3.45877	0.676487	11.5979	12.21	7.73636	4.97284
Mouse	ENSMUSG00000055958.4	Gm9987	NA	chr10	58648396	58648964	-	0.567	pseudogene	6.23301	6.15496	13.9177	10.5756	5.15012	1.70961	NA	NA	NA	NA	NA	1.60898
Mouse	ENSMUSG00000055960.13	Skint4	NA	chr4	111929213	112025273	+	4.369	protein_coding	NA	NA	NA	NA	NA	NA	NA	NA	NA	NA	NA	NA
Mouse	ENSMUSG00000055961.8	BC051076	NA	chr5	88111344	88114211	+	2.868	lncRNA	NA	NA	NA	NA	0.146217	NA	NA	NA	NA	0.705322	NA	0.906117
Mouse	ENSMUSG00000055963.13	Triqk	NA	chr4	12906838	12983553	+	3.568	protein_coding	14.2846	15.0073	8.90832	8.2645	1.77935	3.03175	NA	NA	0.294546	NA	NA	NA
Mouse	ENSMUSG00000055968.2	Gm9988	NA	chr8	88864707	88865145	-	0.435	pseudogene	5.33737	17.9072	9.58998	4.32628	NA	2.24364	13.0025	3.06641	9.94531	8.78615	2.48947	2.15306
Mouse	ENSMUSG00000055971.12	Olfr378	NA	chr11	73315435	73319303	-	1.508	protein_coding	NA	NA	NA	NA	NA	NA	NA	NA	NA	NA	NA	NA
Mouse	ENSMUSG00000055972.6	2810407A14Rik	NA	chr16	87580963	87636181	+	3.771	lncRNA	NA	0.474024	1.24204	0.897729	0.108126	1.01484	NA	NA	NA	NA	NA	NA
Mouse	ENSMUSG00000055976.7	Cldn23	NA	chr8	36291866	36293713	-	1.848	protein_coding	0.502335	NA	0.595648	NA	0.237381	NA	NA	NA	NA	NA	NA	NA
Mouse	ENSMUSG00000055978.6	Fut2	NA	chr7	45298015	45315818	-	5.431	protein_coding	NA	0.683513	NA	NA	NA	NA	NA	NA	NA	0.162858	0.926081	1.68698
Mouse	ENSMUSG00000055980.3	Irs1	NA	chr1	82210822	82269137	-	9.144	protein_coding	854.012	894.397	212.643	195.576	159.818	223.675	NA	NA	0.224303	0.307568	0.0926481	NA
Mouse	ENSMUSG00000055991.16	Zkscan5	NA	chr5	145141372	145158560	+	4.114	protein_coding	67.0393	83.5561	63.8226	58.3269	26.4465	32.9933	147.626	102.434	451.475	341.531	551.341	436.719
Mouse	ENSMUSG00000055994.16	Nod2	NA	chr8	89373943	89415102	+	5.014	protein_coding	0.166809	NA	NA	NA	0.0789799	NA	44.3743	33.908	28.4499	16.1153	54.3688	40.9293
Mouse	ENSMUSG00000056004.17	Elapor2	NA	chr5	9316118	9531825	+	7.918	protein_coding	0.595739	0.207362	0.0570665	NA	0.160244	0.232897	0.0799571	NA	0.122678	0.107543	0.108242	0.190052
Mouse	ENSMUSG00000056008.2	Gm11541	NA	chr11	94585324	94595325	-	1.681	protein_coding	NA	NA	NA	NA	NA	NA	NA	NA	NA	0.592131	NA	0.487274
Mouse	ENSMUSG00000056014.16	A430033K04Rik	NA	chr5	138621121	138650676	+	4.097	protein_coding	26.0017	30.8276	15.1682	18.4905	7.69457	9.63673	76.3541	45.4657	59.9859	47.1414	36.4921	30.4854
Mouse	ENSMUSG00000056018.15	Ccdc7b	NA	chr8	129793615	129910213	+	2.272	protein_coding	NA	0.38507	0.223036	NA	NA	0.838169	2.47232	1.71054	2.83495	NA	4.4821	2.50761
Mouse	ENSMUSG00000056019.13	Zfp709	NA	chr8	72635863	72649571	+	7.954	protein_coding	NA	NA	0.0567845	NA	0.159445	NA	23.0787	16.4166	35.3567	23.0974	35.8849	36.9789
Mouse	ENSMUSG00000056023.4	Gm9989	NA	chr3	81825315	81831770	-	3.392	lncRNA	0.256851	NA	0.306914	0.227457	0.560326	NA	23.9563	14.4502	9.2965	3.07024	15.7538	9.46727
Mouse	ENSMUSG00000056025.13	Clca3a1	NA	chr3	144435438	144466738	-	3.899	protein_coding	162.921	186.405	97.2915	85.583	20.0573	27.7289	NA	NA	0.267189	NA	NA	0.193269
Mouse	ENSMUSG00000056031.14	9330154J02Rik	NA	chr9	85702294	85726376	-	4.057	lncRNA	30.7283	26.6708	13.9743	15.413	8.10873	11.2732	NA	NA	NA	NA	NA	NA
Mouse	ENSMUSG00000056032.13	BC018473	NA	chr11	116642993	116650199	+	5.471	lncRNA	NA	0.313093	1.52419	1.609	5.00377	7.163	NA	NA	NA	NA	NA	NA
Mouse	ENSMUSG00000056035.9	Cyp3a11	NA	chr5	145791236	145816774	-	5.093	protein_coding	0.163953	NA	NA	NA	0.166697	NA	NA	NA	NA	NA	NA	NA
Mouse	ENSMUSG00000056043.6	Rgs9bp	NA	chr7	35278418	35285007	-	6.59	protein_coding	1.22621	0.706529	0.675221	0.362433	0.0584311	0.138092	8.13616	6.73772	5.15703	5.15529	16.6644	12.8575
Mouse	ENSMUSG00000056050.16	Mia3	NA	chr1	183107682	183150894	-	7.161	protein_coding	571.038	608.524	343.722	313.203	117.004	160.667	469.587	325.929	447.752	292.77	415.343	352.803
Mouse	ENSMUSG00000056054.10	S100a8	NA	chr3	90576285	90577342	+	0.694	protein_coding	56.4542	73.5455	118.851	149.792	24.3042	45.5001	NA	NA	NA	NA	NA	NA
Mouse	ENSMUSG00000056055.14	Sag	NA	chr1	87731402	87772880	+	8.904	protein_coding	1.25015	1.71887	2.81771	5.01673	1.33014	1.63107	2.41139	2.36599	6.72332	7.47167	8.82151	7.4081
Mouse	ENSMUSG00000056061.4	Gata5os	NA	chr2	179974650	179982525	+	1.678	lncRNA	NA	NA	NA	NA	0.566957	NA	NA	NA	NA	NA	1.22416	0.488232
Mouse	ENSMUSG00000056069.11	Otulinl	NA	chr15	27655155	27681665	-	3.241	protein_coding	3.05823	3.37421	1.66649	1.3415	0.753516	1.18541	1.97035	2.44136	5.02117	3.22805	6.4576	6.0246
Mouse	ENSMUSG00000056071.13	S100a9	NA	chr3	90599939	90603028	-	0.522	protein_coding	NA	NA	NA	NA	NA	NA	NA	NA	NA	NA	NA	NA
Mouse	ENSMUSG00000056073.17	Grik2	NA	chr10	48970929	49664862	-	13.246	protein_coding	2.53176	2.47955	1.48027	1.03194	1.06635	1.83271	0.0447337	NA	0.0696982	0.130905	0.203468	0.361138
Mouse	ENSMUSG00000056076.14	Eif3b	NA	chr5	140405083	140429115	+	3.346	protein_coding	6511.58	6879.72	4666.66	3874.23	1982.4	1873.14	5937.81	3244.8	4278.3	2901.94	1332.73	1195.32
Mouse	ENSMUSG00000056078.7	Lipm	NA	chr19	34078333	34100087	+	3.489	protein_coding	0.83778	0.812253	0.139629	1.77805	NA	0.265132	NA	NA	NA	NA	NA	NA
Mouse	ENSMUSG00000056089.7	Gm5468	NA	chr15	25414278	25414959	+	0.682	lncRNA	3.24808	10.8482	4.80992	7.13518	0.712448	NA	NA	NA	8.32362	7.35117	NA	NA
Mouse	ENSMUSG00000056091.13	St3gal5	NA	chr6	72074576	72131555	+	2.618	protein_coding	1194.8	1380.53	693.586	599.882	253.166	288.904	25.1562	12.5773	15.4755	10.3759	22.4176	24.5021
Mouse	ENSMUSG00000056115.3	Tas2r134	NA	chr2	51517523	51518420	+	0.898	protein_coding	NA	NA	NA	NA	NA	NA	NA	NA	NA	NA	NA	0.970645
Mouse	ENSMUSG00000056116.19	H2-T22	NA	chr17	36348020	36353639	-	3.414	protein_coding	42.1743	44.2368	26.1461	25.8024	24.7441	26.7725	195.406	126.143	131.6	103.333	375.372	318.616
Mouse	ENSMUSG00000056121.17	Fez2	NA	chr17	78676641	78725581	-	7.762	protein_coding	465.37	475.146	317.132	290.898	114.671	146.057	11.9843	10.992	10.0411	6.55106	28.9867	19.9084
Mouse	ENSMUSG00000056124.6	B4galt6	NA	chr18	20817656	20879461	-	5.808	protein_coding	289.594	319.876	182.674	149.109	65.8944	83.7305	NA	NA	0.172444	NA	0.495929	NA
Mouse	ENSMUSG00000056128.4	Gm9991	NA	chr1	90602883	90607515	+	1.207	lncRNA	NA	NA	0.444938	NA	NA	NA	NA	NA	NA	NA	NA	NA
Mouse	ENSMUSG00000056130.11	Ticam2	NA	chr18	46690358	46707600	-	5.792	protein_coding	NA	NA	0.171123	0.269475	NA	NA	96.7319	69.1879	45.375	32.7487	26.3048	18.019
Mouse	ENSMUSG00000056131.14	Pgm3	NA	chr9	86436430	86453895	-	4.487	protein_coding	163.821	175.216	93.656	107.554	29.2153	40.4633	114.714	87.5572	159.177	109.829	113.613	82.0304
Mouse	ENSMUSG00000056133.6	Unc93a2	NA	chr17	7630214	7652863	-	2.945	protein_coding	0.645576	0.981164	0.358115	0.859623	0.47682	NA	NA	0.409475	0.363684	0.319429	1.03309	0.263095
Mouse	ENSMUSG00000056144.15	Trim34a	NA	chr7	103893664	103911441	+	2.592	protein_coding	6.37659	10.9524	1.11955	4.3585	13.56	11.7761	32.4543	26.3668	67.4004	43.8428	233.315	178.119
Mouse	ENSMUSG00000056145.6	AI504432	NA	chr3	106946820	106961663	+	5.569	lncRNA	1.47676	1.6411	1.49493	1.41001	0.414847	0.680328	8.08111	6.98918	149.682	135.131	33.5235	30.0807
Mouse	ENSMUSG00000056148.9	Rdh9	NA	chr10	127612255	127628566	+	3.59	protein_coding	NA	NA	NA	NA	0.24512	NA	NA	NA	NA	NA	NA	NA
Mouse	ENSMUSG00000056153.16	Socs6	NA	chr18	88683348	88945605	-	11.349	protein_coding	256.426	268.019	175.551	153.326	84.5841	98.9214	85.2153	60.8866	106.457	75.2876	75.1772	65.4666
Mouse	ENSMUSG00000056155.7	Nanos3	NA	chr8	84900360	84911846	-	0.924	protein_coding	3.63454	6.31107	3.45255	5.15211	0.509733	NA	NA	NA	NA	NA	1.10293	NA
Mouse	ENSMUSG00000056158.15	Car10	NA	chr11	92988854	93492575	+	6.358	protein_coding	NA	NA	NA	NA	NA	NA	NA	NA	NA	NA	NA	NA
Mouse	ENSMUSG00000056162.15	Cndp1	NA	chr18	84628634	84668220	-	5.868	protein_coding	NA	NA	NA	NA	0.0664059	NA	NA	NA	NA	NA	0.149628	0.123317
Mouse	ENSMUSG00000056167.9	Cnot10	NA	chr9	114414946	114469252	-	6.719	protein_coding	197.144	242.755	137.901	121.892	51.5855	63.9909	315.834	224.246	270.651	173.098	225.579	184.056
Mouse	ENSMUSG00000056174.9	Col8a2	NA	chr4	126180586	126208123	+	4.489	protein_coding	1.115	0.390332	1.45376	1.56591	NA	NA	NA	NA	0.228864	0.430745	0.199863	NA
Mouse	ENSMUSG00000056184.6	Olfr283	NA	chr15	98275580	98278827	-	2.392	protein_coding	NA	NA	NA	NA	0.178606	NA	NA	NA	NA	NA	1.29343	NA
Mouse	ENSMUSG00000056185.6	Snx32	NA	chr19	5542263	5560566	-	3.554	protein_coding	28.3035	26.2125	18.1657	10.9958	3.66153	5.62039	18.1891	11.6364	40.5124	43.5787	104.276	55.8503
Mouse	ENSMUSG00000056197.7	Jkampl	NA	chr6	73445556	73446650	-	1.095	protein_coding	NA	NA	NA	NA	NA	NA	NA	NA	NA	NA	NA	NA
Mouse	ENSMUSG00000056201.9	Cfl1	NA	chr19	5540483	5545229	+	2.844	protein_coding	29870.6	32472.2	19645.6	16776.1	7384.87	6521.43	11702.4	6559.97	11070	7305.96	4124.6	3839
Mouse	ENSMUSG00000056203.5	Tas2r135	NA	chr6	42382368	42383460	+	1.093	protein_coding	NA	1.88478	1.64541	6.1724	1.42219	3.61478	NA	NA	NA	NA	NA	NA
Mouse	ENSMUSG00000056204.9	Pgpep1	NA	chr8	71099085	71113038	-	5.319	protein_coding	252.757	257.109	133.604	120.423	59.7123	83.3818	93.4721	51.4107	38.9257	30.0177	108.461	93.2568
Mouse	ENSMUSG00000056209.8	Npm3	NA	chr19	45736173	45738030	-	1.187	protein_coding	1535.56	1738.36	1035.07	853.458	375.385	462.425	2043.99	1299.41	1315.57	1038.06	248.202	203.355
Mouse	ENSMUSG00000056211.14	R3hdm1	NA	chr1	128031038	128165473	+	31.486	protein_coding	81.0764	89.2471	60.567	57.4939	25.4591	33.2335	222.204	167.57	135.414	115.833	128.357	108.396
Mouse	ENSMUSG00000056214.10	Pard6g	NA	chr18	80090105	80162854	+	3.147	protein_coding	254.114	260.792	237.912	203.913	61.2082	75.8889	NA	NA	NA	NA	NA	0.523986
Mouse	ENSMUSG00000056215.15	Lrguk	NA	chr6	34006379	34110969	+	12.075	protein_coding	2.70453	2.3567	1.52962	0.837124	0.421549	0.706651	0.237427	0.611361	1.29232	0.397393	2.80503	2.08848
Mouse	ENSMUSG00000056216.10	Cebpg	NA	chr7	34745847	34755998	-	5.621	protein_coding	290.583	328.633	201.151	187.317	65.1174	84.4424	268.584	189.963	301.579	216.008	234.162	199.007
Mouse	ENSMUSG00000056219.8	Tmem229b-ps	NA	chr10	53351060	53351565	+	0.506	processed_pseudogene	NA	NA	NA	NA	NA	NA	NA	NA	NA	2.21998	NA	1.82341
Mouse	ENSMUSG00000056220.15	Pla2g4a	NA	chr1	149705369	149837041	-	6.391	protein_coding	645.277	718.197	406.889	378.321	167.371	174.783	1.06455	0.77949	7.7196	7.46266	101.678	87.6197
Mouse	ENSMUSG00000056222.16	Spock1	NA	chr13	57569008	58056146	-	8.365	protein_coding	NA	NA	NA	NA	NA	NA	NA	NA	NA	NA	NA	NA
Mouse	ENSMUSG00000056223.9	Spata31	NA	chr13	65065220	65071008	+	3.232	protein_coding	NA	NA	NA	NA	NA	NA	NA	NA	NA	NA	NA	NA
Mouse	ENSMUSG00000056228.11	Cars2	NA	chr8	11563977	11600783	-	7.237	protein_coding	84.1201	94.7425	46.0411	47.3616	19.5508	31.2652	90.2601	65.5371	44.706	34.7361	46.945	36.7776
Mouse	ENSMUSG00000056234.16	Ncoa4	NA	chr14	31881822	31901812	+	9.365	protein_coding	139.973	152.762	91.4507	86.1693	39.993	43.9067	80.4376	63.4963	190.34	150.096	106.676	96.54
Mouse	ENSMUSG00000056257.4	Gm5447	NA	chr13	31158147	31160231	+	2.085	TEC	0.439657	0.423756	1.11287	1.24488	NA	0.449587	0.788305	2.53472	1.13837	2.74679	7.31755	1.76486
Mouse	ENSMUSG00000056258.10	Kcnq3	NA	chr15	65858236	66158491	-	14.708	protein_coding	NA	NA	NA	NA	0.0241115	0.0606069	NA	NA	NA	NA	NA	0.0449155
Mouse	ENSMUSG00000056260.16	Lrif1	NA	chr3	106592303	106643893	+	9.192	protein_coding	99.4284	111.854	72.9354	70.6855	27.6323	39.3623	124.508	109.897	237.006	197.738	172.098	170.491
Mouse	ENSMUSG00000056267.15	Cep70	NA	chr9	99125420	99182457	+	4.806	protein_coding	31.4216	39.2382	23.7306	23.244	3.64824	9.04321	65.0422	60.2524	69.7045	50.0427	83.1377	57.6745
Mouse	ENSMUSG00000056268.16	Dennd1b	NA	chr1	138891173	139106698	+	19.408	protein_coding	38.0289	38.0979	27.1346	27.6927	12.0499	16.2243	154.234	130.633	137.155	111.57	147.782	138.24
Mouse	ENSMUSG00000056270.4	Prr9	NA	chr3	92029511	92031254	-	1.183	protein_coding	NA	2.71161	0.454803	2.28578	NA	NA	NA	NA	NA	NA	NA	NA
Mouse	ENSMUSG00000056271.14	Lman1l	NA	chr9	57514368	57528057	-	1.685	protein_coding	4.77181	7.77921	21.1699	21.1288	4.06908	5.93537	6.16606	10.0833	5.69823	9.94068	16.264	5.43861
Mouse	ENSMUSG00000056281.5	Olfr1322	NA	chrX	48971868	48980360	-	3.886	protein_coding	NA	NA	NA	NA	NA	NA	NA	NA	NA	NA	NA	NA
Mouse	ENSMUSG00000056288.12	Gm11961	NA	chr11	4570275	4580011	-	1.562	lncRNA	NA	NA	NA	NA	NA	NA	NA	NA	NA	NA	NA	NA
Mouse	ENSMUSG00000056290.17	Ms4a4b	NA	chr19	11420917	11444419	+	8.78	protein_coding	NA	0.290386	NA	0.172502	0.142989	NA	NA	NA	NA	0.0959808	0.433007	0.994975
Mouse	ENSMUSG00000056293.13	Gsdmc2	NA	chr15	63696195	63717026	-	2.315	protein_coding	0.39167	NA	0.99272	NA	NA	NA	NA	NA	NA	NA	NA	NA
Mouse	ENSMUSG00000056296.18	Synpr	NA	chr14	8853423	9184983	-	9.439	protein_coding	0.27909	0.580048	0.1004	0.335643	NA	0.194487	NA	NA	NA	NA	NA	0.0731344
Mouse	ENSMUSG00000056300.15	Zfp981	NA	chr4	146586484	146623852	+	3.164	protein_coding	3.14054	4.64312	1.50437	0.795986	0.946032	1.84164	5.14691	4.28722	4.21965	7.54448	5.44241	4.07621
Mouse	ENSMUSG00000056305.5	Usp39	NA	chr6	72295661	72322167	-	2.445	protein_coding	1139.56	1103.95	706.234	614.912	322.913	321.481	617.11	361.662	435.791	300.153	268.133	198.772
Mouse	ENSMUSG00000056306.7	Sertm1	NA	chr3	54804489	54823308	-	3.215	protein_coding	NA	NA	NA	NA	NA	NA	NA	NA	NA	NA	NA	0.238913
Mouse	ENSMUSG00000056310.15	Tyw1	NA	chr5	130284460	130370404	+	7.388	protein_coding	150.649	153.89	77.7693	72.3783	33.7024	44.1319	285.713	176.98	140.958	92.6244	202.708	179.894
Mouse	ENSMUSG00000056313.6	Tcim	NA	chr8	24927196	24929000	-	1.805	protein_coding	152.818	137.473	187.455	158.129	68.3075	94.4344	NA	NA	NA	NA	2.39274	NA
Mouse	ENSMUSG00000056316.3	Gm9996	NA	chr10	29019278	29020190	-	0.913	TEC	NA	NA	NA	NA	NA	NA	NA	NA	NA	NA	NA	NA
Mouse	ENSMUSG00000056328.15	Myh1	NA	chr11	67090878	67115401	+	6.353	protein_coding	NA	0.122406	0.072577	NA	NA	0.143378	NA	NA	0.334668	0.293901	0.137323	0.11301
Mouse	ENSMUSG00000056329.4	1810010K12Rik	NA	chr2	19456639	19459806	+	2.289	lncRNA	NA	NA	NA	NA	NA	NA	NA	NA	NA	NA	NA	NA
Mouse	ENSMUSG00000056332.5	Gm16294	NA	chr15	40374718	40390673	-	1.459	lncRNA	NA	NA	0.361735	NA	NA	NA	NA	NA	NA	NA	1.42387	0.569357
Mouse	ENSMUSG00000056342.17	Usp34	NA	chr11	23256895	23440560	+	18.453	protein_coding	843.899	868.758	476.281	429.254	215.184	242.774	731.58	510.521	757.262	611.66	469.882	398.619
Mouse	ENSMUSG00000056350.8	Krtap13-1	NA	chr16	88525750	88526499	+	0.75	protein_coding	NA	1.32446	NA	NA	NA	NA	NA	NA	NA	NA	NA	NA
Mouse	ENSMUSG00000056359.7	D830013O20Rik	NA	chr12	73410849	73456331	-	0.689	lncRNA	NA	NA	NA	NA	NA	NA	NA	NA	NA	NA	NA	NA
Mouse	ENSMUSG00000056366.6	Fabp3-ps1	NA	chr10	86567851	86568252	-	0.402	processed_pseudogene	46.0278	26.9446	38.9151	46.7136	4.28443	12.6784	NA	NA	NA	NA	NA	NA
Mouse	ENSMUSG00000056367.15	Actr3b	NA	chr5	25964995	26055686	+	2.425	protein_coding	5.25842	1.67895	NA	1.44128	1.03747	NA	26.8546	24.4122	17.5203	19.1853	55.141	30.9445
Mouse	ENSMUSG00000056370.18	Sftpb	NA	chr6	72281594	72291354	+	2.022	protein_coding	NA	NA	NA	0.396106	NA	NA	0.373225	NA	NA	NA	NA	NA
Mouse	ENSMUSG00000056379.4	Taar1	NA	chr10	23796254	23797367	+	1.114	protein_coding	NA	NA	NA	NA	NA	NA	NA	NA	NA	NA	NA	NA
Mouse	ENSMUSG00000056380.14	Gpr50	NA	chrX	70707273	70712863	+	3.069	protein_coding	0.616828	NA	0.160618	0.532457	1.7183	1.90014	NA	NA	NA	0.305252	0.301438	NA
Mouse	ENSMUSG00000056383.11	AI987944	NA	chr7	41022347	41042803	-	4.009	protein_coding	75.1176	83.881	46.979	45.965	16.2068	19.5349	101.666	81.9838	120.156	93.9436	152.768	110.289
Mouse	ENSMUSG00000056394.21	Lig1	NA	chr7	13011239	13045350	+	4.227	protein_coding	680.804	757.368	285.553	288.347	155.545	170.928	1460.55	906.407	392.098	297.44	728.262	697.133
Mouse	ENSMUSG00000056399.3	Prss34	NA	chr17	25517368	25519139	+	1.22	protein_coding	NA	NA	NA	NA	NA	NA	NA	NA	NA	NA	NA	NA
Mouse	ENSMUSG00000056411.3	Gm12500	NA	chr3	107992900	107995327	+	2.428	lncRNA	5.25124	11.7801	5.46235	9.39164	3.73534	2.83025	2.29378	5.66536	5.64446	8.93364	1.73677	3.64007
Mouse	ENSMUSG00000056412.7	Psenen-ps	NA	chr4	40775259	40775564	-	0.306	processed_pseudogene	469.316	562.365	212.269	220.434	81.4182	123.446	295.577	261.439	286.908	163.18	347.876	259.344
Mouse	ENSMUSG00000056413.17	Adap1	NA	chr5	139257631	139311377	-	3.292	protein_coding	NA	0.866611	0.148777	0.234874	0.269695	0.281419	15.021	9.43032	8.17788	7.22223	2.28825	0.778694
Mouse	ENSMUSG00000056418.4	BC043934	NA	chr9	96317836	96320191	-	2.356	lncRNA	NA	NA	0.214368	NA	NA	NA	NA	0.517903	NA	NA	NA	NA
Mouse	ENSMUSG00000056423.8	Uts2b	NA	chr16	27172072	27188989	-	0.835	protein_coding	NA	NA	NA	NA	NA	NA	NA	3.20187	14.2723	7.52093	2.60242	NA
Mouse	ENSMUSG00000056426.4	Nat3	NA	chr8	67976506	68001279	+	1.395	protein_coding	NA	NA	NA	NA	NA	NA	NA	NA	NA	NA	NA	NA
Mouse	ENSMUSG00000056427.11	Slit3	NA	chr11	35012051	35599334	+	6.067	protein_coding	402.345	440.154	266.125	224.886	72.3728	96.1686	NA	0.19133	0.352043	NA	12.6985	9.5335
Mouse	ENSMUSG00000056429.5	Tgoln1	NA	chr6	72585415	72593983	-	5.013	protein_coding	1110.41	1266.29	1008.36	847.616	275.451	296.449	259.329	186.663	568.657	394.909	467.699	450.465
Mouse	ENSMUSG00000056436.5	Cyct	NA	chr2	76184286	76190794	-	0.655	protein_coding	NA	NA	NA	1.32657	NA	NA	2.91247	1.99298	11.1191	3.58359	1.59965	2.94142
Mouse	ENSMUSG00000056445.9	Hoxaas2	NA	chr6	52142654	52146544	+	3.361	lncRNA	16.5282	17.3233	11.0995	12.9627	4.08109	3.82592	2.19875	1.13267	4.38465	2.35193	2.9357	0.487434
Mouse	ENSMUSG00000056457.7	Prl2c3	NA	chr13	12805705	12814968	-	1.36	protein_coding	1938.08	1930.61	2624.25	2465.01	2515.82	2192.22	15.2462	18.2313	11.8489	15.8164	24.5578	17.4676
Mouse	ENSMUSG00000056458.17	Mok	NA	chr12	110774232	110807373	-	3.405	protein_coding	14.2132	6.91511	4.39842	7.45337	1.70212	0.838927	6.4396	6.08124	10.6536	9.413	25.3351	18.3543
Mouse	ENSMUSG00000056459.15	Zbtb25	NA	chr12	76394556	76416376	-	3.131	protein_coding	123.8	134.134	59.5523	50.7328	20.114	29.2575	208.727	157.78	89.8138	64.9911	79.7345	69.1263
Mouse	ENSMUSG00000056468.4	5730596B20Rik	NA	chr6	52154478	52157831	+	3.354	TEC	2.94463	2.18239	2.19767	1.8549	0.123039	0.276084	NA	NA	NA	NA	NA	NA
Mouse	ENSMUSG00000056476.14	Med12l	NA	chr3	58913246	59226103	+	12.763	protein_coding	0.351605	0.263728	0.373137	0.308529	0.0605395	0.142721	24.9131	23.6165	8.5859	7.47489	76.7004	59.7132
Mouse	ENSMUSG00000056481.8	Cd248	NA	chr19	5118106	5120710	+	2.605	protein_coding	2971.9	3340.72	2028.65	1598.55	380.678	474.401	0.613126	NA	0.891314	NA	0.761067	0.301074
Mouse	ENSMUSG00000056486.19	Chn1	NA	chr2	73441004	73605690	-	6.365	protein_coding	0.758194	1.41406	0.894801	0.512121	0.279944	0.441619	46.903	43.8166	31.6806	12.6209	29.9011	22.552
Mouse	ENSMUSG00000056487.9	Mettl7a2	NA	chr15	100251081	100259721	+	1.804	protein_coding	NA	NA	NA	0.447648	NA	NA	NA	NA	NA	NA	NA	NA
Mouse	ENSMUSG00000056492.7	Adgrf5	NA	chr17	43671342	43770448	+	9.01	protein_coding	5.99201	5.20288	4.72605	4.27867	2.28373	4.51999	0.069108	NA	NA	NA	0.421075	0.0769708
Mouse	ENSMUSG00000056493.10	Foxk1	NA	chr5	142387252	142447766	+	7.584	protein_coding	473.571	473.945	293.364	239.538	119.119	149.868	636.362	396.743	231.656	192.019	319.784	266.015
Mouse	ENSMUSG00000056494.8	Cngb3	NA	chr4	19280850	19510623	+	4.708	protein_coding	NA	NA	NA	0.16004	0.0846581	NA	NA	NA	NA	NA	0.189835	0.525516
Mouse	ENSMUSG00000056498.14	Tmem154	NA	chr3	84573499	84611882	+	4.738	protein_coding	13.3617	22.1226	21.3464	14.6628	3.97048	8.52028	0.142749	0.248214	0.215683	0.189263	1.307	0.521859
Mouse	ENSMUSG00000056501.4	Cebpb	NA	chr2	167530835	167532338	+	1.504	protein_coding	3187.9	3835.22	2620.18	1991.97	1068.93	1061.14	1073.55	564.339	331.132	386.832	235.567	207.829
Mouse	ENSMUSG00000056508.7	1700001K19Rik	NA	chr12	110634122	110649053	-	0.955	protein_coding	NA	1.01175	1.90666	0.885387	6.91376	3.09067	1.90296	NA	1.25348	2.36626	45.0348	15.2078
Mouse	ENSMUSG00000056509.11	Gm9999	NA	chr7	46633328	46637551	+	0.683	protein_coding	NA	1.47006	NA	NA	NA	NA	NA	NA	NA	NA	6.83872	1.31129
Mouse	ENSMUSG00000056515.10	Rab31	NA	chr17	65958724	66079747	-	3.813	protein_coding	1442.13	1557.26	1245.09	1032.57	414.904	421.52	62.4421	54.5534	105.708	62.3591	114.093	102.682
Mouse	ENSMUSG00000056529.8	Ptafr	NA	chr4	132291378	132309994	+	3.637	protein_coding	NA	0.227925	NA	0.211068	0.112527	0.254071	0.420694	0.327895	0.617701	0.253212	4.01097	1.22359
Mouse	ENSMUSG00000056531.12	Ccdc18	NA	chr5	108280741	108381494	+	6.433	protein_coding	16.9051	23.4456	15.6551	15.2892	5.07726	6.3858	88.6374	74.6995	59.5011	50.1695	86.1801	83.4234
Mouse	ENSMUSG00000056536.15	Pign	NA	chr1	105446147	105591402	-	13.595	protein_coding	147.256	152.194	88.2652	86.2938	30.012	36.97	174.402	121.642	272.236	203.098	236.396	209.125
Mouse	ENSMUSG00000056537.12	Rlim	NA	chrX	103000769	103024890	-	8.917	protein_coding	1585.08	1718.21	1227.61	1080.18	458.798	488.622	1121.37	721.967	1280.46	966.952	667.15	604.266
Mouse	ENSMUSG00000056544.3	Defb21	NA	chr2	152414664	152416864	+	0.427	protein_coding	NA	NA	NA	NA	NA	NA	NA	NA	NA	NA	NA	NA
Mouse	ENSMUSG00000056553.15	Ptprn2	NA	chr12	116449340	117240469	+	8.602	protein_coding	0.543641	0.524998	0.929953	0.67565	0.372234	0.435547	NA	NA	NA	NA	0.098972	0.371703
Mouse	ENSMUSG00000056564.8	Olfr324	NA	chr11	58485940	58491609	+	3.792	protein_coding	NA	NA	NA	NA	NA	NA	NA	NA	NA	NA	NA	0.199272
Mouse	ENSMUSG00000056569.12	Mpz	NA	chr1	170978280	170988699	+	2.111	protein_coding	1.45929	1.95957	2.02266	1.67234	0.204991	0.443908	0.355514	0.581367	9.52682	3.92416	4.8526	3.22054
Mouse	ENSMUSG00000056579.19	Tug1	NA	chr11	3589785	3599673	-	9.734	protein_coding	530.095	570.555	423.54	371.828	135.661	157.861	500.571	360.53	733.38	624.041	547.476	493.237
Mouse	ENSMUSG00000056586.9	Zar1l	NA	chr5	150430520	150441629	-	0.895	protein_coding	NA	NA	NA	NA	NA	NA	NA	NA	NA	NA	NA	NA
Mouse	ENSMUSG00000056592.15	Zfp658	NA	chr7	43211680	43224885	+	3.495	protein_coding	69.4373	63.931	29.2807	33.7009	14.5387	15.2363	18.536	14.4361	37.6724	20.048	37.9686	33.2755
Mouse	ENSMUSG00000056596.9	Trnp1	NA	chr4	133218411	133225861	-	1.654	protein_coding	68.8322	101.303	40.8353	48.9045	15.232	18.0311	0.468211	NA	3.14453	2.77239	0.587897	0.496024
Mouse	ENSMUSG00000056598.17	Drc3	NA	chr11	60244155	60285167	+	4.519	protein_coding	5.11735	4.76387	1.732	1.76407	0.998559	0.203343	2.48776	1.12273	3.16709	2.51422	10.1098	6.65432
Mouse	ENSMUSG00000056600.5	Olfr90	NA	chr17	37394763	37399391	-	3.188	protein_coding	NA	0.571605	NA	NA	NA	NA	0.22325	NA	NA	0.292734	NA	NA
Mouse	ENSMUSG00000056602.14	Fry	NA	chr5	150042110	150421218	+	29.729	protein_coding	0.108	0.131785	0.0286899	0.0221841	0.0654486	0.0908724	0.0858796	0.362865	0.855997	0.213483	2.20174	2.48972
Mouse	ENSMUSG00000056605.8	Krt72	NA	chr15	101684607	101694895	-	1.994	protein_coding	NA	NA	NA	NA	NA	NA	NA	NA	NA	NA	1.01593	0.865244
Mouse	ENSMUSG00000056608.15	Chd9	NA	chr8	91554980	91781144	+	23.148	protein_coding	133.042	135.334	78.5791	70.2408	31.4673	44.0718	73.1294	60.3453	68.872	55.4346	95.8243	86.9861
Mouse	ENSMUSG00000056612.8	Ppp1r14b	NA	chr19	6952336	6954692	+	1.526	protein_coding	4135.19	4421.69	2774.67	2301.57	1215.7	1151.97	3186.73	1717.49	849.998	744.409	295.957	260.092
Mouse	ENSMUSG00000056617.13	4931429L15Rik	NA	chr9	46214659	46231284	-	2.125	protein_coding	NA	NA	NA	NA	NA	NA	NA	NA	NA	NA	NA	NA
Mouse	ENSMUSG00000056629.17	Fkbp2	NA	chr19	6955109	6957869	-	1.64	protein_coding	174.229	204.37	127.538	157.154	59.4626	86.0857	238.314	249.412	201.691	151.175	178.946	123.423
Mouse	ENSMUSG00000056632.9	Dsg3	NA	chr18	20643331	20680516	+	6.978	protein_coding	NA	NA	NA	NA	NA	0.265132	NA	NA	NA	NA	0.124081	NA
Mouse	ENSMUSG00000056643.6	Chst13	NA	chr6	90285331	90302167	-	1.653	protein_coding	NA	0.548912	NA	NA	NA	NA	NA	NA	NA	NA	0.588281	NA
Mouse	ENSMUSG00000056648.6	Hoxb8	NA	chr11	96172731	96176141	+	2.635	protein_coding	4.79753	6.67787	3.649	5.43988	0.946691	1.09126	1.32343	NA	0.88017	1.66051	NA	0.297308
Mouse	ENSMUSG00000056656.7	Apol8	NA	chr15	77631998	77641203	-	2.962	protein_coding	6.81891	5.4277	19.9737	22.7373	4.26211	7.81981	4.38637	1.7515	18.5358	4.00256	10.5899	7.03693
Mouse	ENSMUSG00000056665.3	Them6	NA	chr15	74593053	74596488	+	1.784	protein_coding	101.452	133.282	89.3356	66.5872	26.706	48.4569	448.072	343.812	45.4018	45.6702	238.905	180.856
Mouse	ENSMUSG00000056666.14	Retsat	NA	chr6	72575458	72585408	+	3.537	protein_coding	402.653	398.39	248.371	205.324	98.8912	101.414	52.0741	37.6289	37.6858	21.5009	82.2736	73.1505
Mouse	ENSMUSG00000056671.8	Prelid2	NA	chr18	42008665	42084307	-	1.175	protein_coding	42.0344	62.8576	25.7161	28.1667	10.6343	19.2877	38.0879	17.334	15.3099	1.88348	18.1723	15.2133
Mouse	ENSMUSG00000056673.15	Kdm5d	NA	chrY	897788	956786	+	15.164	protein_coding	NA	NA	NA	NA	NA	NA	NA	NA	NA	NA	NA	NA
Mouse	ENSMUSG00000056679.14	Gpr173	NA	chrX	151126594	151151700	-	5.109	protein_coding	75.9479	76.0727	37.2167	28.8864	10.6394	19.3584	NA	NA	NA	NA	NA	NA
Mouse	ENSMUSG00000056682.9	4930465K10Rik	NA	chr18	77801910	77803149	+	1.238	pseudogene	7.77323	1.64045	1.43617	3.76491	0.792799	NA	1.41974	NA	0.942468	NA	3.59627	NA
Mouse	ENSMUSG00000056687.10	Gm11696	NA	chr11	109243661	109254480	-	4.25	lncRNA	6.69788	8.48719	3.45291	3.49165	1.73908	3.0074	23.6513	18.1861	26.6984	15.8164	44.8952	33.2897
Mouse	ENSMUSG00000056692.14	Ilrun	NA	chr17	27970209	28039622	-	5.287	protein_coding	1032.65	1100.19	752.343	640.333	298.771	339.629	861.379	498.149	587.614	492.114	499.154	421.424
Mouse	ENSMUSG00000056696.6	Olfr1350	NA	chr7	6567840	6574400	+	1.768	protein_coding	NA	NA	NA	NA	NA	NA	NA	NA	NA	NA	NA	NA
Mouse	ENSMUSG00000056698.12	Elmod3	NA	chr6	72542905	72575396	-	3.56	protein_coding	62.1068	71.4762	26.1354	27.8699	13.651	18.7965	41.7384	32.4719	43.4768	25.2234	83.8339	69.8559
Mouse	ENSMUSG00000056699.8	Gm5533	NA	chr1	181679139	181680754	-	1.343	lncRNA	NA	NA	NA	NA	NA	NA	5.32569	0.935884	6.17214	3.48678	20.7823	14.9505
Mouse	ENSMUSG00000056706.4	Krtap7-1	NA	chr16	89304591	89305211	-	0.621	protein_coding	NA	NA	NA	NA	NA	NA	NA	NA	NA	NA	NA	NA
Mouse	ENSMUSG00000056708.6	Ier5	NA	chr1	154972107	154975382	-	3.276	protein_coding	632.397	655.244	784.764	613.269	360.456	395.529	1337.51	878.477	2599.96	2473.3	979.243	876.491
Mouse	ENSMUSG00000056716.11	Gm5420	NA	chr10	21562310	21583339	+	2.499	lncRNA	NA	NA	NA	NA	NA	NA	NA	NA	NA	NA	NA	NA
Mouse	ENSMUSG00000056718.3	Gm13199	NA	chr2	5866891	5867745	-	0.759	protein_coding	2.88613	2.83	4.27972	5.00813	NA	2.58082	3.8974	1.70658	9.4569	17.9159	1.36416	9.91332
Mouse	ENSMUSG00000056724.16	Nbeal2	NA	chr9	110453857	110483229	-	9.554	protein_coding	12.512	17.1849	8.658	4.86424	4.79741	7.15161	97.9238	66.4543	33.1323	23.6508	41.3774	39.2296
Mouse	ENSMUSG00000056728.7	Ctsll3	NA	chr13	60946064	60950663	-	1.441	protein_coding	NA	NA	NA	NA	NA	NA	NA	NA	NA	NA	NA	NA
Mouse	ENSMUSG00000056735.6	A930024E05Rik	NA	chr5	123127417	123136408	+	1.896	lncRNA	27.9254	23.992	14.8361	12.2438	4.56931	8.51659	16.5594	17.6648	28.4198	19.5167	42.3362	25.293
Mouse	ENSMUSG00000056737.15	Capg	NA	chr6	72521374	72539966	+	2.529	protein_coding	2300.21	2418.32	1185.61	1047.69	461.658	533.941	78.5163	48.4524	683.051	490.593	523.274	472.142
Mouse	ENSMUSG00000056738.12	A730036I17Rik	NA	chr2	129060889	129077524	+	3.614	lncRNA	0.239482	0.229543	0.445879	0.690208	0.380484	0.7892	NA	NA	NA	NA	0.534295	NA
Mouse	ENSMUSG00000056749.8	Nfil3	NA	chr13	53121245	53135109	-	2.026	protein_coding	323.583	338.997	310.32	242.477	85.7466	126.325	22.5971	7.57808	98.8778	77.5119	123.754	105.028
Mouse	ENSMUSG00000056752.17	Dnah9	NA	chr11	65722108	66059377	-	15.949	protein_coding	0.0464688	NA	NA	NA	0.158993	0.172124	NA	NA	NA	NA	0.107414	NA
Mouse	ENSMUSG00000056753.4	C330011M18Rik	NA	chr8	84791865	84793916	-	1.849	lncRNA	20.6981	25.4829	11.4503	12.5778	5.74341	10.9863	31.0824	18.1379	46.5963	30.9239	50.5922	26.6984
Mouse	ENSMUSG00000056755.14	Grm7	NA	chr6	110622542	111544191	+	5.886	protein_coding	NA	NA	NA	NA	0.0661821	NA	NA	NA	NA	NA	0.149133	NA
Mouse	ENSMUSG00000056758.15	Hmga2	NA	chr10	120197180	120312374	-	6.772	protein_coding	6290.14	6690.52	4908.02	4304.45	2225.03	2192.21	0.586675	0.170421	1.82874	0.587512	1.04953	0.894358
Mouse	ENSMUSG00000056763.17	Cspp1	NA	chr1	10108212	10206993	+	17.553	protein_coding	38.1578	51.0737	29.4237	31.1049	14.7909	19.5495	103.245	85.5636	122.073	92.1532	133.341	109.432
Mouse	ENSMUSG00000056770.16	Setd3	NA	chr12	108072690	108145573	-	6.035	protein_coding	383.319	472.197	262.178	218.098	108.151	131.473	365.483	277.259	267.962	173.023	360.756	299.629
Mouse	ENSMUSG00000056771.8	Gm10010	NA	chr6	128164781	128177586	-	2.346	lncRNA	11.728	14.635	4.74907	6.16152	3.87954	5.09612	8.23957	8.37087	4.58706	4.0469	9.15665	4.71303
Mouse	ENSMUSG00000056772.4	Rps6-ps2	NA	chr8	89533019	89533765	+	0.747	processed_pseudogene	NA	NA	NA	NA	NA	NA	NA	NA	NA	NA	NA	NA
Mouse	ENSMUSG00000056777.6	Rpl21-ps13	NA	chr7	139299315	139299797	+	0.483	processed_pseudogene	NA	NA	NA	NA	NA	NA	NA	NA	2.65106	NA	NA	NA
Mouse	ENSMUSG00000056782.6	Olfr667	NA	chr7	104563949	104570689	-	2.695	protein_coding	NA	NA	NA	NA	NA	NA	NA	NA	NA	NA	NA	NA
Mouse	ENSMUSG00000056797.7	Gm4889	NA	chr8	34795064	34795507	+	0.444	processed_pseudogene	NA	NA	1.32588	NA	NA	NA	NA	NA	NA	NA	NA	NA
Mouse	ENSMUSG00000056812.15	St8sia3	NA	chr18	64387430	64412682	+	11.702	protein_coding	NA	NA	NA	NA	NA	NA	NA	NA	NA	NA	0.150098	0.0577477
Mouse	ENSMUSG00000056815.2	Gm6812	NA	chrX	67935981	67936659	-	0.525	protein_coding	NA	NA	NA	NA	NA	NA	NA	NA	NA	NA	NA	NA
Mouse	ENSMUSG00000056820.8	Tsnax	NA	chr8	125739736	125760931	+	3.917	protein_coding	630.712	612.363	350.244	327	122.087	146.951	288.217	187.473	254.771	172.08	155.022	124.839
Mouse	ENSMUSG00000056821.14	1700028I16Rik	NA	chr10	82647957	82660076	+	1.056	lncRNA	3.13616	1.95853	2.33892	2.58179	0.439951	NA	NA	1.20543	2.40387	0.987771	3.12943	3.72773
Mouse	ENSMUSG00000056822.5	Olfr166	NA	chr16	19302444	19308632	+	4.381	protein_coding	NA	NA	NA	NA	0.091651	NA	5.10649	5.65094	5.28678	4.06495	4.10534	5.33651
Mouse	ENSMUSG00000056824.16	Zfp663	NA	chr2	165193217	165210649	-	3.773	protein_coding	NA	NA	0.128195	NA	0.92348	1.27517	NA	NA	NA	NA	0.241145	0.200375
Mouse	ENSMUSG00000056829.5	Foxb2	NA	chr19	16849683	16851169	-	1.487	protein_coding	NA	NA	NA	NA	NA	NA	0.527976	NA	NA	NA	NA	NA
Mouse	ENSMUSG00000056832.15	Ttc26	NA	chr6	38358404	38404582	+	4.673	protein_coding	80.2584	105.333	41.2073	37.9986	14.292	17.1439	29.8011	17.4395	38.3221	19.9866	53.9282	47.7078
Mouse	ENSMUSG00000056836.9	Pin4-ps	NA	chr7	39840361	39840755	+	0.395	processed_pseudogene	46.9296	47.2049	41.8391	35.7024	7.67185	23.5904	17.8106	22.3834	32.4859	9.77035	29.6855	5.12834
Mouse	ENSMUSG00000056849.7	Gm16415	NA	chr18	42574084	42574572	+	0.489	processed_pseudogene	2.1813	NA	NA	NA	NA	1.98988	NA	2.71101	NA	NA	9.81262	NA
Mouse	ENSMUSG00000056851.15	Pcbp2	NA	chr15	102378974	102408496	+	5.203	protein_coding	4958.78	5125.25	4021.4	3408.42	1511.58	1476.47	4742.04	2829.28	3545.76	2609.61	2700.46	2422.16
Mouse	ENSMUSG00000056853.4	Olfr765	NA	chr10	128880686	128885867	-	2.594	protein_coding	NA	NA	NA	NA	NA	NA	NA	NA	NA	NA	0.764555	NA
Mouse	ENSMUSG00000056854.5	Pou3f4	NA	chrX	109857886	109860813	+	2.928	protein_coding	NA	NA	NA	NA	NA	NA	NA	NA	NA	NA	NA	NA
Mouse	ENSMUSG00000056856.15	Jakmip3	NA	chr7	138542459	138663892	+	6.259	protein_coding	0.280748	0.124456	0.157231	0.66238	NA	0.145587	NA	0.185156	NA	NA	0.295146	NA
Mouse	ENSMUSG00000056858.2	Olfr1502	NA	chr19	13839159	13840109	+	0.951	protein_coding	NA	NA	NA	NA	NA	NA	NA	NA	NA	NA	NA	NA
Mouse	ENSMUSG00000056863.6	Olfr702	NA	chr7	106422696	106433100	-	1.656	protein_coding	NA	NA	NA	NA	NA	NA	NA	NA	NA	NA	NA	NA
Mouse	ENSMUSG00000056870.10	Gulp1	NA	chr1	44590671	44835998	+	3.758	protein_coding	168.266	209.528	93.9183	87.7146	33.2738	35.0609	NA	NA	NA	NA	0.242185	0.201254
Mouse	ENSMUSG00000056877.3	Rps15a-ps1	NA	chr10	106028239	106028631	-	0.393	processed_pseudogene	NA	NA	NA	NA	NA	NA	NA	NA	NA	NA	NA	NA
Mouse	ENSMUSG00000056880.15	Gadl1	NA	chr9	115713947	115905243	+	4.515	protein_coding	0.187285	0.179109	0.105375	0.351971	0.190374	NA	0.329585	0.261136	NA	NA	NA	0.164491
Mouse	ENSMUSG00000056883.6	Olfr533	NA	chr7	140043283	140048041	+	2.881	protein_coding	NA	NA	NA	NA	NA	NA	NA	NA	NA	NA	NA	NA
Mouse	ENSMUSG00000056885.6	Gm4559	NA	chr7	141827501	141828100	-	0.6	protein_coding	NA	NA	NA	NA	NA	NA	NA	NA	NA	NA	NA	NA
Mouse	ENSMUSG00000056888.12	Glipr1	NA	chr10	111821353	111838536	-	1.543	protein_coding	106.89	118.532	97.4778	101.052	13.6782	15.2654	1771.64	1113.88	8854.63	6581.24	785.969	679.305
Mouse	ENSMUSG00000056895.5	H2bu2	NA	chr11	58839746	58840359	+	0.614	protein_coding	NA	9.95279	1.98364	2.98963	0.79992	1.57551	1072.47	885.877	306.89	310.521	158.703	120.627
Mouse	ENSMUSG00000056899.11	Immp2l	NA	chr12	41074089	42002371	+	1.832	protein_coding	13.8718	14.5697	7.83556	6.32323	2.70207	4.33293	32.9537	44.1041	40.1575	25.2784	45.5214	50.2648
Mouse	ENSMUSG00000056900.14	Usp13	NA	chr3	32871695	32992220	+	7.599	protein_coding	2.09775	2.82626	1.83082	1.62271	0.360055	1.00703	NA	NA	NA	NA	0.113161	0.092817
Mouse	ENSMUSG00000056901.2	Tas2r102	NA	chr6	132739094	132740137	+	1.044	protein_coding	NA	NA	NA	NA	NA	NA	NA	NA	NA	NA	NA	NA
Mouse	ENSMUSG00000056904.4	Gm5620	NA	chr9	90979202	90980549	+	1.348	processed_pseudogene	67.9187	43.2324	45.8925	51.1162	21.2552	15.9723	30.5223	24.1406	25.6255	8.47815	14.6723	10.4121
Mouse	ENSMUSG00000056910.6	Vmn2r107	NA	chr17	20565504	20603375	+	10.291	protein_coding	NA	NA	0.142239	NA	0.403005	0.549284	NA	NA	NA	NA	0.172455	0.222481
Mouse	ENSMUSG00000056912.13	1700017N19Rik	NA	chr10	100426346	100454263	+	2.353	protein_coding	NA	NA	0.214666	0.336676	NA	0.808586	NA	NA	NA	NA	0.401674	0.336697
Mouse	ENSMUSG00000056917.14	Sipa1	NA	chr19	5701213	5713735	-	4.419	protein_coding	340.575	338.63	119.855	100.837	62.6958	90.3895	874.338	535.202	374.413	348.416	782.396	651.423
Mouse	ENSMUSG00000056919.10	Cep162	NA	chr9	87071630	87137589	-	11.607	protein_coding	87.2871	89.1803	44.1331	46.9337	21.1126	31.0779	236.904	181.749	167.515	123.428	232.714	192.14
Mouse	ENSMUSG00000056921.3	Olfr394	NA	chr11	73774163	73781597	-	5.628	protein_coding	NA	NA	NA	NA	NA	NA	NA	NA	NA	NA	NA	NA
Mouse	ENSMUSG00000056926.3	Tas2r113	NA	chr6	132869974	132870903	+	0.93	protein_coding	NA	NA	NA	NA	NA	NA	NA	NA	NA	NA	1.09524	NA
Mouse	ENSMUSG00000056938.17	Acbd4	NA	chr11	102992508	103003026	+	2.937	protein_coding	125.78	131.891	63.2539	49.4607	27.1558	32.3344	63.1882	44.1217	91.0729	74.943	114.825	101.081
Mouse	ENSMUSG00000056941.18	Commd7	NA	chr2	153458853	153474701	-	5.493	protein_coding	182.413	215.489	109.518	103.773	39.0198	49.3468	96.5389	59.4422	110.507	77.2512	111.81	76.2071
Mouse	ENSMUSG00000056943.3	Gm10015	NA	chr8	61817053	61817517	-	0.465	processed_pseudogene	NA	NA	NA	NA	1.08678	NA	NA	2.85851	2.76403	NA	NA	2.00088
Mouse	ENSMUSG00000056946.5	Olfr512	NA	chr7	108312527	108313582	+	1.056	protein_coding	NA	NA	NA	NA	NA	NA	NA	NA	NA	NA	NA	NA
Mouse	ENSMUSG00000056947.6	Mab21l1	NA	chr3	55689931	55692422	+	2.492	protein_coding	8.79041	7.10636	3.31724	1.39977	0.170721	0.374436	NA	NA	NA	NA	NA	0.316113
Mouse	ENSMUSG00000056952.14	Tatdn2	NA	chr6	113674011	113688030	+	3.548	protein_coding	716.745	787.723	691.674	549.192	216.759	220.375	895.692	598.862	501.271	340.178	292.233	232.781
Mouse	ENSMUSG00000056959.7	Olfr315	NA	chr11	58664014	58671077	+	2.484	protein_coding	NA	NA	NA	NA	NA	NA	NA	NA	NA	NA	0.378832	NA
Mouse	ENSMUSG00000056961.3	Olfr919	NA	chr9	38608100	38614969	-	2.153	protein_coding	NA	NA	NA	NA	0.200587	0.435028	NA	NA	NA	NA	NA	NA
Mouse	ENSMUSG00000056962.12	Jmjd6	NA	chr11	116728258	116734275	-	4.698	protein_coding	347.357	370.955	284.39	259.446	110.981	148.401	390.348	248.033	263.324	182.156	104.155	97.8891
Mouse	ENSMUSG00000056966.8	Gjc3	NA	chr5	137951723	137961360	-	4.356	protein_coding	NA	NA	0.109582	NA	NA	NA	NA	NA	0.236553	0.445244	0.923508	2.1498
Mouse	ENSMUSG00000056972.7	Magel2	NA	chr7	62026758	62031388	+	4.631	protein_coding	0.18211	0.174116	0.102497	0.162895	0.0862113	NA	NA	NA	NA	NA	NA	NA
Mouse	ENSMUSG00000056973.7	Ces1d	NA	chr8	93892696	93924466	-	2.369	protein_coding	1.28479	NA	NA	NA	NA	NA	NA	NA	NA	NA	NA	NA
Mouse	ENSMUSG00000056978.9	Hamp2	NA	chr7	30621797	30624106	-	0.583	protein_coding	NA	NA	NA	1.503	NA	NA	5.24916	2.25291	2.15588	NA	5.94647	1.56052
Mouse	ENSMUSG00000056987.9	Fam71d	NA	chr12	78738309	78781290	+	2.544	protein_coding	0.352918	NA	0.895569	1.36911	0.166877	0.746377	10.404	14.152	10.8553	19.3816	9.40063	11.0979
Mouse	ENSMUSG00000056995.4	Olfr1178	NA	chr2	88217406	88231143	+	6.561	protein_coding	NA	NA	NA	NA	NA	NA	NA	NA	NA	NA	0.132625	0.109078
Mouse	ENSMUSG00000056999.17	Ide	NA	chr19	37246142	37340010	-	7.603	protein_coding	767.603	824.178	440.455	374.644	182.031	201.923	557.695	377.108	365.876	235.692	268.394	219.883
Mouse	ENSMUSG00000057000.13	Nxf3	NA	chrX	134972848	134986004	-	3.048	protein_coding	0.97263	1.30123	NA	0.828513	NA	0.620068	NA	NA	NA	NA	0.995415	NA
Mouse	ENSMUSG00000057003.13	Myh4	NA	chr11	67128855	67151272	+	6.016	protein_coding	NA	NA	NA	NA	0.064607	0.151623	0.109022	NA	NA	NA	0.308049	0.401383
Mouse	ENSMUSG00000057021.14	Vmn2r129	NA	chr4	156683398	156691794	+	3.071	protein_coding	NA	NA	NA	NA	NA	NA	NA	NA	NA	NA	0.301226	NA
Mouse	ENSMUSG00000057036.8	Gm7536	NA	chr3	24387232	24387675	+	0.444	processed_pseudogene	7219.34	8048.21	5291.15	5008.39	3455.22	2980.59	10887.1	5708.24	9180.6	6496.11	4655	4571.84
Mouse	ENSMUSG00000057037.9	Cfhr1	NA	chr1	139474791	139488010	-	1.931	protein_coding	NA	NA	NA	NA	NA	NA	NA	NA	NA	NA	NA	NA
Mouse	ENSMUSG00000057047.6	1700010B08Rik	NA	chr2	173561208	173563882	+	0.899	protein_coding	1.11335	NA	0.613756	0.944655	NA	NA	NA	NA	NA	1.17924	2.40281	NA
Mouse	ENSMUSG00000057050.8	Olfr397	NA	chr11	73851643	73858638	+	4.168	protein_coding	NA	NA	NA	NA	NA	NA	NA	NA	NA	NA	NA	NA
Mouse	ENSMUSG00000057054.12	Inca1	NA	chr11	70579187	70590981	-	1.377	protein_coding	12.8231	9.74196	9.04383	7.82297	4.15768	3.58584	15.9799	17.9944	25.0332	17.7613	50.1815	39.8211
Mouse	ENSMUSG00000057058.17	Skap1	NA	chr11	96355419	96649956	+	7.462	protein_coding	0.777969	0.479692	0.0608845	0.548579	0.109405	0.121565	NA	NA	NA	NA	0.244079	0.0946918
Mouse	ENSMUSG00000057060.9	Slc35f3	NA	chr8	126865734	127122717	+	3.348	protein_coding	NA	0.24996	0.146062	NA	0.123282	NA	1.59611	1.1373	3.53204	1.63091	14.3777	13.176
Mouse	ENSMUSG00000057067.5	Olfr297	NA	chr7	86169176	86177705	+	1.928	protein_coding	NA	NA	NA	NA	NA	0.487179	NA	NA	NA	NA	NA	NA
Mouse	ENSMUSG00000057068.16	Fam47e	NA	chr5	92702928	92739138	+	2.11	protein_coding	NA	NA	0.241797	NA	NA	0.444124	1.22914	NA	0.524603	0.461063	0.955711	1.26969
Mouse	ENSMUSG00000057069.8	Ero1b	NA	chr13	12580755	12626285	+	6.653	protein_coding	16.9325	15.3678	16.3993	15.0774	3.75019	6.1693	229.76	154.706	447.086	369.642	477.252	425.692
Mouse	ENSMUSG00000057072.12	Spata45	NA	chr1	190768836	190775139	+	0.506	protein_coding	NA	NA	1.14954	NA	NA	NA	NA	NA	2.51895	2.21998	2.11423	NA
Mouse	ENSMUSG00000057074.7	Ces1g	NA	chr8	94028997	94063936	-	2.388	protein_coding	46.539	58.9974	31.1864	26.2524	4.59801	5.0042	NA	NA	NA	NA	NA	0.331277
Mouse	ENSMUSG00000057092.13	Fxyd3	NA	chr7	30767597	30776129	-	4.85	protein_coding	NA	NA	0.323395	NA	0.0819294	NA	NA	NA	NA	0.184458	NA	NA
Mouse	ENSMUSG00000057093.15	Zfp607b	NA	chr7	27388765	27405909	+	5.508	protein_coding	2.99309	5.41986	3.60394	4.08419	0.802803	1.94209	7.09152	4.70084	19.1623	13.2046	17.0193	11.9039
Mouse	ENSMUSG00000057098.15	Ebf1	NA	chr11	44508144	44898918	+	9.756	protein_coding	102.965	128.22	117.647	113.217	28.728	43.8708	79.5381	66.3491	127.133	100.898	116.056	103.761
Mouse	ENSMUSG00000057101.9	Zfp180	NA	chr7	23781349	23807138	+	4.56	protein_coding	204.117	226.136	136.488	133.378	64.3016	81.0313	202.917	135.077	178.324	147.161	129.128	107.236
Mouse	ENSMUSG00000057103.12	Nat8f1	NA	chr6	85887136	85892669	-	1.345	protein_coding	20.5949	26.0863	9.27902	16.0488	6.18331	4.42879	35.8808	16.1682	87.33	53.6519	55.8489	44.8732
Mouse	ENSMUSG00000057110.16	Cntrl	NA	chr2	34999504	35068834	+	10.194	protein_coding	91.9786	105.445	58.4383	57.9417	23.1234	40.8818	552.085	389.461	489.336	343.061	444.653	357.718
Mouse	ENSMUSG00000057113.14	Npm1	NA	chr11	33102287	33113206	-	2.665	protein_coding	13366.8	15351.2	13135.9	11750.9	5220.05	4760.85	18086.6	10175	9462.8	6466.47	3246.06	3014.09
Mouse	ENSMUSG00000057116.6	Semp2l2a	NA	chr8	13885233	13888389	-	3.157	protein_coding	NA	NA	NA	NA	NA	NA	NA	0.38058	NA	NA	NA	NA
Mouse	ENSMUSG00000057123.15	Gja5	NA	chr3	96812009	96984732	+	5.746	protein_coding	NA	NA	NA	0.419806	NA	NA	NA	0.202599	NA	NA	0.32372	0.126198
Mouse	ENSMUSG00000057130.13	Txnl4a	NA	chr18	80250010	80269070	+	4.507	protein_coding	225.747	220.358	148.39	148.655	60.6284	78.1213	138.362	94.9025	84.5507	73.4652	57.0611	43.315
Mouse	ENSMUSG00000057132.17	Rpgrip1	NA	chr14	52348161	52401003	+	12.152	protein_coding	0.0627459	NA	0.0357492	0.0578968	0.0297599	NA	4.63461	7.94388	12.4745	7.88961	75.6453	56.2776
Mouse	ENSMUSG00000057133.15	Chd6	NA	chr2	160788898	160950995	-	19.093	protein_coding	96.5058	102.78	57.8598	55.4244	25.2491	33.3676	152.851	110.617	132.504	91.9856	179.664	150.764
Mouse	ENSMUSG00000057134.7	Ado	NA	chr10	67380341	67384898	-	4.558	protein_coding	760.571	843.98	467.21	377.192	174.027	208.984	318.817	202.147	199.7	158.82	113.749	91.3353
Mouse	ENSMUSG00000057135.13	Scimp	NA	chr11	70681758	70703412	-	1.08	protein_coding	NA	NA	NA	NA	NA	NA	980.747	714.071	281.309	216.688	268.727	229.959
Mouse	ENSMUSG00000057137.10	Tmem140	NA	chr6	34840081	34851881	+	5.853	protein_coding	16.5569	17.9737	6.558	5.55922	3.46188	5.10683	14.0376	8.13681	41.4578	30.2204	151.316	119.29
Mouse	ENSMUSG00000057143.16	Trim12c	NA	chr7	103987961	104002569	-	3.74	protein_coding	90.469	111.428	30.3093	33.5024	87.3729	108.735	275.94	184.357	309.916	212.958	438.186	340.862
Mouse	ENSMUSG00000057147.14	Dph6	NA	chr2	114346897	114485445	-	7.407	protein_coding	154.025	166.417	100.412	91.4398	29.6962	40.2333	161.16	121.021	123.021	99.4308	69.7381	58.2237
Mouse	ENSMUSG00000057149.5	Olfr1301	NA	chr2	111581351	111589197	+	4.82	protein_coding	NA	NA	NA	NA	NA	0.190328	NA	NA	NA	NA	NA	0.153087
Mouse	ENSMUSG00000057156.11	Homez	NA	chr14	55090193	55108418	-	5.907	protein_coding	31.6271	35.8816	31.3367	24.7233	8.95136	11.5345	28.2435	27.4718	43.4856	32.0477	54.2141	43.226
Mouse	ENSMUSG00000057157.4	Gm6054	NA	chr5	147345792	147346169	+	0.378	processed_pseudogene	20.9735	13.3274	3.36887	7.76851	2.93239	2.59133	NA	NA	3.47048	NA	6.128	2.51247
Mouse	ENSMUSG00000057160.3	Gm16372	NA	chr12	24543206	24543655	-	0.45	processed_pseudogene	58.2119	47.8799	41.9841	25.9535	11.1565	6.6874	2.03472	19.513	16.7959	24.9151	16.6371	17.6099
Mouse	ENSMUSG00000057163.4	Prss2	NA	chr6	41498721	41502013	+	0.815	protein_coding	1.24076	8.89442	1.45606	4.64008	2.69923	1.17833	NA	NA	NA	NA	NA	1.07983
Mouse	ENSMUSG00000057170.7	Prl3d1	NA	chr13	27278173	27284241	+	0.875	protein_coding	3.85999	NA	1.3474	2.04484	0.541294	2.23049	NA	NA	NA	NA	NA	NA
Mouse	ENSMUSG00000057173.9	Rfx8	NA	chr1	39704461	39760157	-	2.139	protein_coding	NA	NA	0.23822	NA	0.433832	0.437949	NA	NA	NA	NA	NA	NA
Mouse	ENSMUSG00000057174.6	Krtap19-9b	NA	chr16	88728692	88729153	-	0.462	protein_coding	NA	NA	NA	NA	NA	NA	NA	NA	NA	NA	NA	NA
Mouse	ENSMUSG00000057176.5	Ccdc189	NA	chr7	127181555	127187767	-	3.426	protein_coding	6.18481	8.80717	5.41572	3.5213	0.554198	1.40781	3.40045	6.89296	7.37566	4.16798	31.3075	16.4175
Mouse	ENSMUSG00000057177.13	Gsk3a	NA	chr7	24927683	24937276	-	2.9	protein_coding	1228.81	1268.82	750.335	644.166	288.117	306.899	1652.11	1045.42	1377.32	1047.07	933.78	786.976
Mouse	ENSMUSG00000057179.7	Olfr747	NA	chr14	50918114	50930663	-	1.575	protein_coding	NA	NA	NA	NA	NA	NA	NA	NA	0.723399	NA	NA	1.12135
Mouse	ENSMUSG00000057181.16	5730455P16Rik	NA	chr11	80251318	80268860	-	4.842	protein_coding	227.743	232.41	129.198	113.341	44.0298	66.0472	112.659	85.6029	167.367	101.724	123.282	104.911
Mouse	ENSMUSG00000057182.16	Scn3a	NA	chr2	65287462	65397971	-	12.717	protein_coding	NA	0.122288	0.0340187	NA	0.204085	0.291661	0.0468395	NA	0.243737	0.375368	1.29786	0.589762
Mouse	ENSMUSG00000057191.15	AB124611	NA	chr9	21437472	21456629	+	1.447	protein_coding	2.21462	3.82813	8.56723	4.56877	1.83321	3.40802	9.84584	6.71107	6.73602	4.1062	20.1164	32.2206
Mouse	ENSMUSG00000057193.9	Slc44a2	NA	chr9	21231994	21266324	+	8.677	protein_coding	475.673	463.931	284.058	237.361	77.7084	99.59	220.327	156.897	100.909	71.3094	207.436	165.43
Mouse	ENSMUSG00000057195.14	Ceacam13	NA	chr7	17743814	17753146	+	1.086	protein_coding	NA	NA	NA	NA	NA	NA	NA	NA	NA	NA	NA	NA
Mouse	ENSMUSG00000057203.4	Vmn1r234	NA	chr17	21446349	21455729	+	8.179	protein_coding	NA	NA	NA	NA	0.332009	0.110646	NA	NA	NA	NA	0.104515	0.183397
Mouse	ENSMUSG00000057207.3	Olfr1028	NA	chr2	85780781	85784254	+	3.474	protein_coding	NA	NA	NA	NA	NA	NA	NA	NA	NA	NA	NA	0.470035
Mouse	ENSMUSG00000057215.7	Platr28	NA	chr7	106842229	106899603	+	1.294	lncRNA	NA	NA	NA	NA	NA	NA	NA	NA	NA	NA	NA	NA
Mouse	ENSMUSG00000057216.7	Gm10807	NA	chr10	58063679	58064473	-	0.795	unprocessed_pseudogene	NA	NA	NA	NA	NA	NA	NA	NA	NA	NA	NA	NA
Mouse	ENSMUSG00000057219.12	Armc7	NA	chr11	115366493	115381293	+	3.069	protein_coding	68.3675	74.9893	64.0523	56.9014	16.5449	18.7844	42.1478	43.6928	69.9982	54.4474	50.3405	60.167
Mouse	ENSMUSG00000057223.7	Gm6578	NA	chr6	12099517	12109582	-	0.984	transcribed_processed_pseudogene	NA	NA	NA	NA	NA	NA	31.8282	24.0467	7.1098	11.9885	16.4727	7.45225
Mouse	ENSMUSG00000057228.7	Aadat	NA	chr8	60958966	60998711	+	2.178	protein_coding	0.900876	0.874006	0.233566	2.05441	0.19805	0.429907	NA	NA	NA	NA	NA	0.366548
Mouse	ENSMUSG00000057229.12	Dmac2	NA	chr7	25318839	25324976	+	3.02	protein_coding	98.2296	116.185	45.6782	41.7465	23.3724	26.4747	281.323	206.715	318.921	189.401	289.942	274.714
Mouse	ENSMUSG00000057230.15	Aak1	NA	chr6	86826499	86980205	+	21.453	protein_coding	286.121	291.965	143.071	126.961	60.3003	78.7449	101.132	73.5636	126.846	100.82	181.5	145.004
Mouse	ENSMUSG00000057234.10	Mettl15	NA	chr2	108922642	109111093	-	2.275	protein_coding	102.587	120.829	54.0809	59.7339	25.9597	24.1342	84.3007	62.7489	124.943	103.126	66.9347	72.3528
Mouse	ENSMUSG00000057236.11	Rbbp4	NA	chr4	129200893	129229163	-	8.744	protein_coding	972.317	1015.76	644.284	549.521	246.662	267.427	1201.58	762.608	934.101	692.19	636.381	549.127
Mouse	ENSMUSG00000057240.15	Ms4a13	NA	chr19	11146782	11174101	-	1.389	protein_coding	NA	NA	NA	NA	NA	NA	NA	NA	NA	NA	NA	NA
Mouse	ENSMUSG00000057244.7	Gm6139	NA	chr5	129700054	129700935	-	0.882	processed_pseudogene	3.82616	5.18332	1.33573	3.13161	7.54728	3.35333	4.55166	1.457	2.92975	2.58271	26.3539	20.8517
Mouse	ENSMUSG00000057246.17	BC051142	NA	chr17	34617794	34679708	+	4.073	protein_coding	NA	NA	NA	0.186938	NA	NA	6.69484	6.10167	4.99172	2.81888	7.19457	5.50599
Mouse	ENSMUSG00000057262.3	Rpl15-ps6	NA	chr15	52341013	52341624	-	0.612	processed_pseudogene	114.035	118.506	93.5649	78.5082	19.4353	60.6313	61.8221	60.7513	117.699	110.196	46.2063	33.3069
Mouse	ENSMUSG00000057265.14	Bbof1	NA	chr12	84455845	84489661	+	4.257	protein_coding	3.97833	1.14989	2.00451	0.579062	1.1979	0.440165	8.05122	7.53907	12.064	9.32833	5.38947	5.24498
Mouse	ENSMUSG00000057270.4	Olfr1501	NA	chr19	13812397	13828056	-	4.472	protein_coding	NA	NA	NA	NA	NA	NA	NA	NA	NA	NA	0.200684	NA
Mouse	ENSMUSG00000057278.9	Snrpg	NA	chr6	86348286	86356310	+	1.57	protein_coding	775.689	790.972	542.179	510.893	272.82	287.903	978.725	681.636	622.14	374.003	356.624	289.611
Mouse	ENSMUSG00000057280.16	Musk	NA	chr4	58285960	58374303	+	3.776	protein_coding	NA	NA	NA	0.426326	0.231842	0.244482	NA	NA	0.276767	NA	0.509568	NA
Mouse	ENSMUSG00000057286.7	St6galnac2	NA	chr11	116566129	116585694	-	5.79	protein_coding	NA	0.293928	NA	NA	NA	NA	0.544266	0.416923	1.23922	0.698085	1.24313	0.733973
Mouse	ENSMUSG00000057290.6	Gm15732	NA	chr5	37561728	37562207	-	0.48	processed_pseudogene	NA	NA	NA	NA	NA	NA	NA	NA	NA	NA	NA	NA
Mouse	ENSMUSG00000057315.15	Arhgap24	NA	chr5	102629257	103045803	+	8.792	protein_coding	61.7539	69.9896	41.0166	32.8846	16.9166	29.6087	0.245497	NA	NA	NA	NA	0.0790711
Mouse	ENSMUSG00000057321.3	Usp17ld	NA	chr7	102898944	102901712	-	1.987	protein_coding	0.996987	NA	0.258185	0.403592	1.01045	NA	NA	NA	0.560392	4.19454	1.58052	0.868595
Mouse	ENSMUSG00000057322.13	Rpl38	NA	chr11	114559350	114563157	+	0.542	protein_coding	6822.09	7897.09	5268.36	5172.57	2192.97	2332.36	8900.64	5103.16	6436.92	5658.28	3370.12	3081.81
Mouse	ENSMUSG00000057329.8	Bcl2	NA	chr1	106465908	106642004	-	9.157	protein_coding	119.226	123.069	35.5171	35.5285	15.5501	20.6216	24.2746	17.3165	25.3531	15.5372	34.3795	27.9707
Mouse	ENSMUSG00000057335.12	Cep170	NA	chr1	176561219	176641633	-	18.049	protein_coding	476.191	515.667	337.101	318.015	170.828	194.638	194.62	156.885	136.277	106.319	190.651	182.382
Mouse	ENSMUSG00000057337.14	Chst3	NA	chr10	60017354	60055082	-	6.497	protein_coding	3.42689	1.55429	2.69284	2.51325	0.427946	0.14012	749.336	448.862	246.124	192.176	300.023	227.608
Mouse	ENSMUSG00000057342.16	Sphk2	NA	chr7	45358891	45367426	-	4.159	protein_coding	185.897	231.027	141.508	116.674	40.2979	52.839	379.148	263.805	449.866	431.781	425.669	370.849
Mouse	ENSMUSG00000057346.13	Apol9a	NA	chr15	77287989	77295335	-	5.953	protein_coding	41.9497	60.8368	17.5744	24.3281	109.939	133.517	NA	NA	NA	NA	5.60468	3.80972
Mouse	ENSMUSG00000057349.3	Olfr948	NA	chr9	39227008	39237341	-	4.164	protein_coding	NA	NA	NA	NA	0.208141	NA	1.48494	4.57557	9.29382	15.4656	10.4175	11.8002
Mouse	ENSMUSG00000057359.8	Gm17494	NA	chr3	122049607	122087369	-	8.421	lncRNA	2.01115	1.55945	3.32303	5.93569	18.8585	23.7328	6.30881	5.37635	11.0655	9.10709	21.443	19.3919
Mouse	ENSMUSG00000057363.13	Uxs1	NA	chr1	43786126	43866960	-	5.097	protein_coding	287.598	300.181	192.197	172.789	73.1825	93.7898	128.852	100.36	138.768	87.6106	117.855	92.0474
Mouse	ENSMUSG00000057367.13	Birc2	NA	chr9	7818228	7837065	-	4.58	protein_coding	167.893	162.512	87.9807	79.4959	32.3766	39.6208	351.396	270.859	518.925	335.813	390.621	339.938
Mouse	ENSMUSG00000057370.6	Gm8724	NA	chr6	128507881	128508363	-	0.483	processed_pseudogene	NA	NA	NA	NA	NA	NA	4.1075	2.74647	NA	NA	NA	NA
Mouse	ENSMUSG00000057375.14	Yipf1	NA	chr4	107171560	107217020	+	6.783	protein_coding	56.2435	68.7987	45.8302	38.0676	11.0967	18.0423	59.5038	39.5655	67.1442	61.7384	116.336	93.9467
Mouse	ENSMUSG00000057378.16	Ryr3	NA	chr2	112461700	113047441	-	18.977	protein_coding	NA	NA	0.0219741	0.0754867	0.039093	0.144014	0.0298127	NA	0.157002	0.188988	0.137964	0.199076
Mouse	ENSMUSG00000057381.2	Tas2r123	NA	chr6	132824105	132825106	+	1.002	protein_coding	NA	NA	NA	NA	NA	NA	NA	NA	NA	NA	2.13704	NA
Mouse	ENSMUSG00000057388.10	Mrpl18	NA	chr17	13130236	13135232	-	1.398	protein_coding	1055.74	1210.09	603.089	604.721	295.924	338.091	1406.36	792.738	731.72	472.393	483.116	480.068
Mouse	ENSMUSG00000057396.8	Zfp759	NA	chr13	67269724	67289851	+	3.776	protein_coding	22.9389	24.8968	10.3801	8.6142	2.29552	4.74066	17.6855	14.9131	17.2559	11.7836	24.8563	24.7304
Mouse	ENSMUSG00000057400.15	Ces1c	NA	chr8	93825643	93857911	-	2.323	protein_coding	NA	NA	NA	NA	NA	NA	NA	NA	NA	NA	NA	NA
Mouse	ENSMUSG00000057402.6	Cldn34b2	NA	chrX	153907913	153911408	-	1.077	protein_coding	NA	NA	NA	NA	1.4455	NA	NA	NA	NA	NA	NA	NA
Mouse	ENSMUSG00000057406.17	Nsd2	NA	chr5	33978069	34055319	+	16.803	protein_coding	407.161	446.746	249.003	228.415	132.634	155.966	501.472	348.472	405.965	307.911	558.734	478.423
Mouse	ENSMUSG00000057409.8	Zfp53	NA	chr17	21709260	21730735	+	3.065	protein_coding	117.747	150.223	67.6385	66.8266	28.6063	33.045	224.729	124.155	156.082	111.152	128.502	103.573
Mouse	ENSMUSG00000057411.10	Antkmt	NA	chr17	26009054	26011875	-	2.279	protein_coding	52.4844	56.4066	33.5579	32.1395	12.219	16.6632	88.304	78.4931	70.1446	61.4469	104.22	63.5806
Mouse	ENSMUSG00000057417.8	Dcpp3	NA	chr17	24136432	24138415	+	0.699	protein_coding	NA	NA	NA	NA	NA	NA	NA	NA	NA	NA	NA	NA
Mouse	ENSMUSG00000057421.13	Las1l	NA	chrX	94978941	95000568	-	8.143	protein_coding	173.825	159.278	134.555	132.896	50.6538	60.1379	208.098	147.58	240.02	160.408	107.046	87.0318
Mouse	ENSMUSG00000057424.4	Olfr934	NA	chr9	38892322	38899611	-	2.473	protein_coding	NA	NA	NA	NA	NA	NA	NA	NA	NA	NA	NA	NA
Mouse	ENSMUSG00000057425.4	Ugt2b37	NA	chr5	87388352	87402663	-	1.894	protein_coding	NA	NA	NA	NA	0.775741	NA	NA	NA	0.590699	NA	0.507824	NA
Mouse	ENSMUSG00000057439.13	Kir3dl2	NA	chrX	135348856	135444805	-	1.932	protein_coding	NA	NA	NA	NA	NA	NA	NA	NA	NA	NA	NA	NA
Mouse	ENSMUSG00000057440.9	Mpp7	NA	chr18	7347959	7626866	-	20.164	protein_coding	29.2844	29.5561	11.3677	11.0879	4.83766	8.9193	19.706	15.7993	17.2871	12.1011	30.7739	28.4961
Mouse	ENSMUSG00000057443.14	Olfr138	NA	chr17	38571926	38587301	+	1.865	protein_coding	NA	NA	NA	NA	NA	NA	NA	NA	NA	NA	NA	NA
Mouse	ENSMUSG00000057444.4	Olfr915	NA	chr9	38557886	38558818	-	0.933	polymorphic_pseudogene	NA	NA	NA	NA	NA	NA	NA	NA	NA	NA	NA	0.930698
Mouse	ENSMUSG00000057446.4	Cts8	NA	chr13	61394559	61403172	-	2.505	protein_coding	NA	NA	NA	NA	0.169744	NA	NA	NA	NA	NA	1.2305	NA
Mouse	ENSMUSG00000057447.3	Olfr1205	NA	chr2	88660081	88667448	+	6.149	protein_coding	NA	NA	NA	NA	0.538965	0.14826	NA	NA	NA	NA	NA	NA
Mouse	ENSMUSG00000057454.6	Lypd3	NA	chr7	24335975	24340543	+	1.649	protein_coding	NA	NA	0.67455	NA	NA	NA	NA	NA	NA	NA	1.24744	1.06616
Mouse	ENSMUSG00000057455.13	Rit2	NA	chr18	31106542	31450343	-	4.496	protein_coding	NA	NA	NA	NA	NA	NA	0.151451	NA	2.24456	1.97775	12.4968	13.5227
Mouse	ENSMUSG00000057457.12	Phex	NA	chrX	155945071	156198308	-	6.291	protein_coding	16.6448	15.2213	7.94085	8.11462	5.30631	7.84448	0.932055	1.42849	4.01419	1.74685	0.454914	0.969797
Mouse	ENSMUSG00000057461.4	Olfr591	NA	chr7	102816281	102827547	-	5.322	protein_coding	NA	NA	NA	NA	NA	NA	NA	NA	NA	NA	0.166283	NA
Mouse	ENSMUSG00000057464.5	Olfr1415	NA	chr1	92416823	92423823	-	2.815	protein_coding	NA	NA	NA	NA	NA	NA	NA	NA	NA	NA	NA	NA
Mouse	ENSMUSG00000057465.6	Saa2	NA	chr7	46401214	46403737	+	2.518	protein_coding	NA	NA	NA	0.313077	NA	NA	NA	NA	NA	NA	NA	NA
Mouse	ENSMUSG00000057469.9	E2f6	NA	chr12	16860964	16889743	+	5.663	protein_coding	119.067	144.012	92.7174	76.6388	31.7562	40.7786	134.83	99.5457	115.907	73.7994	65.9274	53.7181
Mouse	ENSMUSG00000057497.9	Fam136a	NA	chr6	86342628	86347040	+	2.702	protein_coding	314.644	290.493	198.178	183.832	95.2633	117.283	940.574	558.735	306.521	208.523	146.08	130.503
Mouse	ENSMUSG00000057499.4	Gm6177	NA	chr1	160720690	160721154	+	0.465	processed_pseudogene	NA	NA	1.26064	NA	NA	NA	NA	NA	NA	2.43637	NA	NA
Mouse	ENSMUSG00000057503.7	Olfr1459	NA	chr19	13115385	13126913	-	8.929	protein_coding	0.0881891	0.181369	0.227376	NA	0.0897629	NA	NA	NA	NA	NA	NA	NA
Mouse	ENSMUSG00000057506.6	Bloc1s2	NA	chr19	44127685	44134885	-	1.788	protein_coding	286.774	285.726	194.865	160.462	109.366	121.892	454.429	301.356	506.415	380.193	272.534	232.534
Mouse	ENSMUSG00000057513.4	Vmn1r177	NA	chr7	23564945	23565874	-	0.93	protein_coding	NA	NA	NA	NA	NA	NA	NA	NA	NA	NA	NA	NA
Mouse	ENSMUSG00000057522.16	Spop	NA	chr11	95304906	95384232	+	3.159	protein_coding	1201.76	1284.2	820.394	698.663	354.905	389.628	3359.8	2055.76	2662.81	2158.81	2270.85	1948.24
Mouse	ENSMUSG00000057530.15	Ece1	NA	chr4	137589548	137692540	+	5.3	protein_coding	658.346	638.838	507.147	414.075	114.546	130.928	327.431	214.531	147.73	98.3429	241.439	182.227
Mouse	ENSMUSG00000057531.15	Dtnbp1	NA	chr13	45075551	45155623	-	3.728	protein_coding	531.235	567.889	447.835	415.06	127.531	183.33	271.609	225.898	182.387	118.357	154.971	124.627
Mouse	ENSMUSG00000057534.14	Elobl	NA	chr11	88855484	88857757	-	0.833	protein_coding	18.8428	18.796	20.4605	13.4102	NA	1.15222	1.01546	1.54737	NA	NA	NA	NA
Mouse	ENSMUSG00000057540.4	Olfr310	NA	chr7	85917695	85926380	-	1.404	protein_coding	NA	NA	NA	NA	NA	NA	NA	NA	NA	NA	NA	NA
Mouse	ENSMUSG00000057541.15	Pus7	NA	chr5	23945646	23988709	-	8.289	protein_coding	165.302	174.361	130.6	126.104	69.463	79.0567	299.992	191.63	142.562	87.6408	56.7476	49.8001
Mouse	ENSMUSG00000057551.11	Zfp317	NA	chr9	19533398	19561027	+	4.838	protein_coding	257.229	270.294	167.831	143.579	83.1843	99.3987	202.03	163.536	270.79	196.679	183.559	154.246
Mouse	ENSMUSG00000057554.14	Lgals8	NA	chr13	12454296	12479825	-	3.688	protein_coding	545.676	614.126	444.323	390.54	224.262	277.755	253.465	184.756	825.475	489.558	659.832	563.076
Mouse	ENSMUSG00000057561.11	Eif1a	NA	chr18	46730768	46749523	+	4.168	protein_coding	1900.98	2111.26	1394.66	1265.88	503.632	520.832	1184.83	739.294	1283.2	978.032	320.271	243.352
Mouse	ENSMUSG00000057564.7	Olfr1508	NA	chr14	52696286	52704952	-	5.791	protein_coding	NA	NA	NA	NA	NA	NA	NA	NA	NA	NA	1.2429	0.896662
Mouse	ENSMUSG00000057572.16	Zbtb8os	NA	chr4	129229488	129248340	+	4.5	protein_coding	32.0974	46.1045	25.8643	31.0449	9.02437	14.5475	103.854	79.9259	88.545	54.537	68.4045	48.5143
Mouse	ENSMUSG00000057577.3	Gm10025	NA	chr5	49081458	49081833	+	0.372	pseudogene	NA	NA	NA	NA	NA	NA	NA	NA	NA	NA	NA	NA
Mouse	ENSMUSG00000057580.5	Cox7c-ps1	NA	chr17	26120830	26121201	+	0.372	transcribed_processed_pseudogene	33.4069	50.4692	15.5745	13.6669	8.19645	5.36328	57.6584	45.1314	29.9642	43.6205	47.1274	68.8267
Mouse	ENSMUSG00000057592.2	Vmn1r48	NA	chr6	90012915	90013823	-	0.909	protein_coding	NA	NA	NA	NA	NA	NA	NA	NA	NA	NA	1.12261	NA
Mouse	ENSMUSG00000057594.13	Arl16	NA	chr11	120355692	120358433	-	2.742	protein_coding	116.15	106.334	68.8342	64.6493	20.3281	44.8977	52.7523	37.5008	91.1378	57.3714	58.4766	62.4808
Mouse	ENSMUSG00000057596.14	Trim30d	NA	chr7	104119221	104157056	-	3.758	protein_coding	2.59703	5.85089	0.584926	0.203789	4.4456	5.03562	0.185422	NA	1.63083	2.07995	41.5966	48.8846
Mouse	ENSMUSG00000057604.10	Lmcd1	NA	chr6	112250719	112307386	+	1.73	protein_coding	29.154	30.9621	8.3413	11.6278	3.23278	6.37038	NA	NA	NA	NA	NA	NA
Mouse	ENSMUSG00000057605.5	Gm6807	NA	chr19	45438747	45439634	-	0.888	processed_pseudogene	6.67636	5.1443	6.02347	13.7462	3.83982	4.47313	5.81066	11.221	18.9274	2.56351	7.98142	0.982666
Mouse	ENSMUSG00000057606.15	Colq	NA	chr14	31245039	31313300	-	3.803	protein_coding	NA	1.89722	NA	NA	NA	NA	0.874685	0.994524	6.17601	3.37619	2.26179	2.49578
Mouse	ENSMUSG00000057609.7	Lce1a1	NA	chr3	92553842	92555614	-	0.705	protein_coding	NA	NA	0.800313	NA	NA	NA	NA	NA	NA	NA	NA	1.26639
Mouse	ENSMUSG00000057614.7	Gnai1	NA	chr5	18470133	18565353	-	3.135	protein_coding	64.705	68.9769	41.1076	40.4808	24.7952	35.0227	NA	NA	NA	NA	0.623031	NA
Mouse	ENSMUSG00000057615.6	Ldoc1	NA	chrX	60753103	60754561	+	1.459	protein_coding	NA	NA	NA	NA	NA	NA	NA	NA	3.60925	2.319	NA	NA
Mouse	ENSMUSG00000057637.14	Prdm2	NA	chr4	142833961	142939565	-	7.42	protein_coding	368.53	404.247	301.954	256.661	110.545	133.947	983.324	626.085	1160.97	768.201	970.472	826.426
Mouse	ENSMUSG00000057649.7	Brd9	NA	chr13	74085930	74109014	+	6.949	protein_coding	96.6771	103.609	71.82	67.4615	26.4187	27.2143	197.573	139.2	185.46	126.092	218.932	193.535
Mouse	ENSMUSG00000057650.4	Krtap19-2	NA	chr16	88670515	88671157	-	0.643	protein_coding	NA	NA	NA	NA	NA	NA	NA	NA	NA	NA	NA	NA
Mouse	ENSMUSG00000057654.7	Olfr328	NA	chr11	58441680	58446462	-	2.923	protein_coding	NA	NA	NA	NA	0.143186	NA	NA	NA	0.366693	NA	NA	NA
Mouse	ENSMUSG00000057657.5	Rps18-ps3	NA	chr8	107989425	107989880	-	0.456	processed_pseudogene	29.9719	43.6863	14.1815	25.5875	8.00641	15.7329	26.9575	26.0493	9.44322	17.89	7.75469	11.99
Mouse	ENSMUSG00000057666.19	Gapdh	NA	chr6	125138678	125143430	-	4.133	protein_coding	19721.4	20632.5	12188.4	9718.63	5339.31	4748.42	10815.2	5962.66	7307.32	5826.45	3549.35	3357.2
Mouse	ENSMUSG00000057667.8	Bloc1s3	NA	chr7	19238411	19242292	-	3.188	protein_coding	77.8947	88.286	48.7604	53.8764	13.4172	19.3904	32.7185	24.1261	57.753	57.9377	43.2957	34.7335
Mouse	ENSMUSG00000057672.17	Pkn1	NA	chr8	84393165	84425808	-	10.612	protein_coding	324.631	330.15	193.413	168.177	71.4043	92.6943	471.8	299.495	207.103	177.15	469.124	411.033
Mouse	ENSMUSG00000057674.4	Gm11938	NA	chr11	99493472	99494134	-	0.663	protein_coding	NA	NA	NA	NA	NA	NA	NA	NA	NA	NA	NA	NA
Mouse	ENSMUSG00000057685.9	Gm8526	NA	chr13	88626699	88627173	+	0.475	processed_pseudogene	NA	NA	NA	NA	NA	NA	1.91426	NA	NA	NA	NA	NA
Mouse	ENSMUSG00000057691.9	Zfp746	NA	chr6	48039329	48063527	-	8.041	protein_coding	184.493	188.37	126.185	113.31	36.0325	47.3011	159.09	104.735	156.212	99.729	96.99	90.934
Mouse	ENSMUSG00000057696.5	Rpl30-ps1	NA	chr6	38353742	38354089	+	0.348	processed_pseudogene	6.82909	NA	1.72991	5.49577	NA	NA	NA	8.04561	8.13984	3.35192	3.16832	2.75153
Mouse	ENSMUSG00000057697.3	Vmn1r53	NA	chr6	90200299	90201420	-	1.122	protein_coding	NA	NA	NA	NA	NA	NA	NA	NA	NA	NA	NA	2.54202
Mouse	ENSMUSG00000057699.6	Tas2r131	NA	chr6	132933847	132934882	-	1.036	protein_coding	NA	NA	NA	NA	NA	NA	NA	NA	NA	NA	NA	NA
Mouse	ENSMUSG00000057706.8	Mex3b	NA	chr7	82516541	82520723	+	3.355	protein_coding	117.26	119.988	212.148	199.718	39.5585	54.5225	17.4316	16.4339	6.1772	12.1236	6.97098	8.1875
Mouse	ENSMUSG00000057710.8	9630041A04Rik	NA	chr9	101739040	101820427	+	1.784	protein_coding	NA	NA	NA	NA	NA	NA	0.429887	NA	NA	NA	NA	NA
Mouse	ENSMUSG00000057715.14	A830018L16Rik	NA	chr1	11484329	12046125	+	9.183	protein_coding	0.0854989	NA	0.0485402	0.25393	0.136086	NA	NA	NA	NA	NA	NA	NA
Mouse	ENSMUSG00000057716.8	Tmem178b	NA	chr6	39848395	40232084	+	11.539	protein_coding	NA	NA	NA	NA	NA	NA	0.052271	0.0972442	NA	NA	NA	NA
Mouse	ENSMUSG00000057719.12	Sh3rf2	NA	chr18	42186732	42292025	+	5.634	protein_coding	0.867556	0.656121	0.0827467	0.277586	0.149138	0.162177	NA	NA	0.381882	0.919676	0.5125	NA
Mouse	ENSMUSG00000057722.18	Lepr	NA	chr4	101574601	101672549	+	7.049	protein_coding	0.5294	1.57832	0.458255	0.459029	0.917416	0.809763	0.688836	0.338922	0.139393	0.562151	1.00503	0.462638
Mouse	ENSMUSG00000057723.4	Krt33b	NA	chr11	99914460	99920694	-	1.581	protein_coding	NA	NA	NA	NA	0.281946	NA	NA	NA	NA	NA	NA	NA
Mouse	ENSMUSG00000057726.4	Serpinb9g	NA	chr13	33668773	33679987	+	1.927	protein_coding	4.76829	10.8816	10.9452	18.2971	3.18842	6.76928	NA	NA	NA	0.509483	NA	NA
Mouse	ENSMUSG00000057729.13	Prtn3	NA	chr10	79710310	79719008	+	1.732	protein_coding	NA	0.52108	0.639335	2.06764	1.50358	0.543809	NA	1.48536	1.39573	1.92002	6.73425	7.90477
Mouse	ENSMUSG00000057735.7	Olfr1185-ps1	NA	chr2	88323664	88332393	+	3.344	protein_coding	NA	NA	NA	NA	0.123445	0.563835	NA	NA	NA	NA	NA	NA
Mouse	ENSMUSG00000057738.15	Sptan1	NA	chr2	29855572	29921463	+	13.431	protein_coding	2133.98	2320.19	1407.97	1154.91	413.038	445.561	1117.4	683.209	1326.75	941.236	1085.46	966.647
Mouse	ENSMUSG00000057751.15	Megf6	NA	chr4	154255187	154360170	+	7.877	protein_coding	1.43135	2.11742	0.332655	0.193792	0.0479982	0.354897	0.175859	NA	0.123379	0.10816	0.486887	0.19114
Mouse	ENSMUSG00000057754.3	Tas2r106	NA	chr6	131654923	131655849	-	0.927	protein_coding	NA	NA	NA	NA	NA	NA	NA	NA	NA	NA	NA	NA
Mouse	ENSMUSG00000057761.2	Olfr1022	NA	chr2	85698938	85699885	+	0.948	protein_coding	NA	NA	NA	NA	0.495524	1.00908	NA	NA	NA	NA	1.07279	NA
Mouse	ENSMUSG00000057762.7	Gm6169	NA	chr13	97234716	97235745	-	1.03	protein_coding	671.292	663.276	384.904	377.827	164.313	177.652	79.673	88.9148	109.426	63.7613	44.3117	32.5258
Mouse	ENSMUSG00000057766.15	Ankrd29	NA	chr18	12385419	12438854	-	4.067	protein_coding	2.08966	3.21021	1.78059	2.44929	0.850157	1.91212	NA	NA	NA	NA	0.728865	NA
Mouse	ENSMUSG00000057770.6	Olfr668	NA	chr7	104571498	104577264	-	3.613	protein_coding	NA	NA	NA	NA	NA	NA	NA	NA	NA	NA	NA	NA
Mouse	ENSMUSG00000057777.5	Mab21l2	NA	chr3	86452888	86455936	-	3.049	protein_coding	NA	NA	NA	NA	NA	NA	NA	0.394784	NA	0.307457	NA	NA
Mouse	ENSMUSG00000057778.15	Cyb5d2	NA	chr11	72668058	72686968	-	5.143	protein_coding	71.8784	68.3715	31.3645	26.4591	17.7053	20.6666	36.9126	31.7841	37.605	31.4566	33.2093	31.808
Mouse	ENSMUSG00000057788.14	Ddx49	NA	chr8	70745516	70755139	-	2.928	protein_coding	689.507	737.544	508.688	419.956	183.847	204.189	734.978	426.424	615.911	534.128	360.797	340.945
Mouse	ENSMUSG00000057789.15	Bak1	NA	chr17	27238784	27247983	-	2.407	protein_coding	2510.22	2519.31	1343.34	1212.88	587.666	653.148	1202.36	795.838	863.63	660.095	916.536	758.816
Mouse	ENSMUSG00000057801.4	Olfr135	NA	chr17	38515226	38521806	+	2.976	protein_coding	NA	NA	NA	NA	NA	NA	NA	NA	NA	NA	NA	NA
Mouse	ENSMUSG00000057802.9	Gm10030	NA	chr9	110818567	110837097	+	4.355	lncRNA	NA	NA	NA	NA	NA	NA	NA	NA	0.236613	NA	0.676921	NA
Mouse	ENSMUSG00000057805.5	1700084M14Rik	NA	chrX	90618816	90619517	-	0.559	protein_coding	NA	NA	NA	NA	NA	NA	NA	NA	NA	NA	NA	NA
Mouse	ENSMUSG00000057816.8	Cfap299	NA	chr5	98477163	98949906	+	1.448	protein_coding	NA	NA	0.364736	1.19149	NA	1.33048	NA	NA	NA	NA	NA	NA
Mouse	ENSMUSG00000057817.7	Olfr1446	NA	chr19	12865630	12870888	-	2.596	protein_coding	NA	NA	NA	NA	0.350433	NA	NA	NA	NA	NA	NA	0.302221
Mouse	ENSMUSG00000057818.9	1600029O15Rik	NA	chr9	58110180	58116091	+	1.809	transcribed_processed_pseudogene	NA	NA	NA	NA	0.24303	1.605	NA	NA	NA	NA	NA	NA
Mouse	ENSMUSG00000057829.6	Gm5278	NA	chr3	93340522	93341073	-	0.552	processed_pseudogene	NA	1.86386	NA	NA	NA	NA	NA	NA	NA	NA	NA	NA
Mouse	ENSMUSG00000057835.8	Zfp119a	NA	chr17	56171892	56185930	-	2.018	protein_coding	71.3081	102.359	89.3712	83.0818	20.3931	28.3488	135.465	110.757	211.659	167.868	157.187	121.533
Mouse	ENSMUSG00000057836.13	Xlr3a	NA	chrX	72129899	72140701	-	4.045	protein_coding	NA	0.949226	0.840359	0.611665	0.461464	0.22782	500.29	317.453	370.657	246.563	253.632	216.539
Mouse	ENSMUSG00000057841.6	Rpl32	NA	chr6	115782466	115785708	-	0.963	protein_coding	12791	13456.5	9865.12	9176.02	4399.21	4147.22	14526.8	7776.72	10731.5	9388.37	6517.42	6437.87
Mouse	ENSMUSG00000057842.15	Zfp595	NA	chr13	67461062	67480634	-	5.44	protein_coding	36.3306	53.7026	23.2714	20.764	7.81191	9.2963	93.7705	67.565	95.5116	67.7569	39.6449	34.7363
Mouse	ENSMUSG00000057855.3	Krtap6-3	NA	chr16	88880903	88881422	+	0.52	protein_coding	NA	NA	NA	NA	NA	NA	NA	NA	NA	NA	NA	NA
Mouse	ENSMUSG00000057858.9	Fam204a	NA	chr19	60187018	60215133	-	5.761	protein_coding	81.3501	105.161	70.3544	72.6969	26.4394	38.5734	106.85	77.5825	179.904	140.498	96.2918	89.4163
Mouse	ENSMUSG00000057863.7	Rpl36	NA	chr17	56920416	56921243	+	0.383	protein_coding	8809.26	10146.9	7252.89	6984.57	2884.05	3160.83	13627	8158.69	10621.1	9049.09	5656.59	6089.91
Mouse	ENSMUSG00000057880.13	Abat	NA	chr16	8331293	8439432	+	7.748	protein_coding	8.79654	11.7094	4.27598	3.85627	0.618966	1.36854	NA	NA	NA	NA	0.630811	0.416973
Mouse	ENSMUSG00000057886.6	Cbx3-ps6	NA	chr14	74192440	74192991	-	0.552	processed_pseudogene	533.146	604.5	398.025	367.974	195.896	199.878	430.642	231.054	96.1015	91.516	112.064	90.3146
Mouse	ENSMUSG00000057890.6	Olfr1375	NA	chr11	50938936	50939877	+	0.942	protein_coding	NA	NA	NA	NA	NA	NA	NA	NA	NA	NA	2.2845	NA
Mouse	ENSMUSG00000057894.11	Zfp329	NA	chr7	12538904	12552785	-	6.732	protein_coding	58.6227	63.4771	32.8771	33.8811	10.064	15.3672	108.747	87.66	142.309	130.573	105.288	87.441
Mouse	ENSMUSG00000057895.12	Zfp105	NA	chr9	122752137	122760093	+	2.13	protein_coding	25.9517	21.0734	16.0181	22.1958	5.21574	8.04322	NA	NA	NA	NA	0.447303	NA
Mouse	ENSMUSG00000057897.15	Camk2b	NA	chr11	5919644	6016362	-	9.125	protein_coding	1.21675	1.42596	0.871914	0.255661	0.0876395	0.40996	0.148962	NA	0.751759	0.308273	1.11796	1.27249
Mouse	ENSMUSG00000057899.8	Adgrf2	NA	chr17	43007021	43053070	-	3.668	protein_coding	0.792741	1.05859	0.438717	1.17478	NA	NA	1.17205	1.03309	2.04635	0.250858	0.5258	1.75469
Mouse	ENSMUSG00000057903.5	Olfr739	NA	chr14	50656083	50665345	+	3.581	protein_coding	NA	NA	NA	NA	NA	NA	NA	NA	NA	NA	NA	NA
Mouse	ENSMUSG00000057913.4	Gm10032	NA	chr14	67021929	67031207	+	2.253	lncRNA	NA	NA	NA	NA	0.190793	NA	NA	NA	1.04545	2.52221	1.37987	1.62076
Mouse	ENSMUSG00000057914.16	Cacnb2	NA	chr2	14607899	14992719	+	13.228	protein_coding	23.0829	25.0981	11.4722	10.5773	9.7444	15.4102	NA	NA	NA	NA	0.203768	0.168829
Mouse	ENSMUSG00000057933.11	Gsta2	NA	chr9	78238300	78263070	-	1.177	protein_coding	NA	NA	0.974777	2.29828	1.79992	NA	NA	NA	NA	NA	4.83379	0.72096
Mouse	ENSMUSG00000057945.4	Gm17136	NA	chr7	125775296	125775706	+	0.411	processed_pseudogene	NA	NA	NA	NA	NA	NA	NA	NA	NA	NA	NA	NA
Mouse	ENSMUSG00000057948.13	Unc13d	NA	chr11	115952921	115968787	-	4.679	protein_coding	3.84875	1.26811	2.52344	2.10747	2.31771	4.02166	2.61811	2.54171	4.60107	9.00549	8.08654	4.25724
Mouse	ENSMUSG00000057963.10	Itpk1	NA	chr12	102534841	102671189	-	3.32	protein_coding	59.2779	49.49	25.2144	25.2151	12.8302	14.7947	65.0955	51.8475	28.1389	21.6726	73.9327	56.4341
Mouse	ENSMUSG00000057967.13	Fgf18	NA	chr11	33067430	33097400	-	1.187	protein_coding	4.84544	0.793969	18.577	24.9808	5.98751	10.2502	3.25531	9.51474	11.0368	14.618	33.2046	11.9744
Mouse	ENSMUSG00000057969.16	Sema3b	NA	chr9	107474873	107486428	-	4.777	protein_coding	9.4951	14.3451	6.01797	2.66939	0.178895	1.00106	35.8918	22.8506	22.7647	26.884	5.2746	4.62094
Mouse	ENSMUSG00000057977.11	Skint11	NA	chr4	114020581	114102225	+	1.393	protein_coding	NA	NA	NA	NA	NA	NA	NA	NA	0.827895	NA	8.52141	5.88988
Mouse	ENSMUSG00000057981.6	Vmn1r12	NA	chr6	57133904	57142314	+	6.639	protein_coding	NA	NA	NA	NA	0.12445	NA	NA	NA	NA	NA	NA	0.10767
Mouse	ENSMUSG00000057982.9	Zfp809	NA	chr9	22137010	22154650	+	2.96	protein_coding	134.071	158.008	83.3977	63.2261	25.6575	36.7853	248.79	169.13	210.229	146.429	117.019	92.3783
Mouse	ENSMUSG00000057990.5	Gm53055	NA	chr19	16141676	16142169	-	0.494	processed_pseudogene	18.5026	12.6826	6.84	10.0829	3.41362	10.2627	8.75594	17.6877	21.9407	25.596	9.70534	4.01067
Mouse	ENSMUSG00000057997.7	Olfr541	NA	chr7	140277180	140285519	+	1.646	protein_coding	NA	NA	NA	NA	NA	NA	NA	NA	NA	NA	1.93714	1.0683
Mouse	ENSMUSG00000058005.4	Tdpoz3	NA	chr3	93733327	93734424	+	1.098	protein_coding	0.892723	NA	NA	NA	NA	NA	NA	NA	NA	NA	0.915331	NA
Mouse	ENSMUSG00000058006.13	Mdn1	NA	chr4	32657119	32775217	+	21.836	protein_coding	364.165	372.501	214.621	204.048	114.763	146.383	999.72	645.361	744.911	564.899	240.776	193.167
Mouse	ENSMUSG00000058013.12	Septin11	NA	chr5	93241296	93324306	+	9.472	protein_coding	2269.92	2389.36	1614.35	1370.14	650.387	652.117	1176.86	746.646	906.34	676.916	280.202	232.603
Mouse	ENSMUSG00000058014.5	Olfr502	NA	chr7	108120032	108124272	-	3.282	protein_coding	NA	NA	NA	NA	NA	NA	NA	NA	NA	NA	NA	NA
Mouse	ENSMUSG00000058017.7	Serpinb3d	NA	chr1	107005897	107011236	-	1.216	protein_coding	NA	NA	NA	NA	NA	NA	NA	NA	2.05868	0.845699	2.68693	0.695585
Mouse	ENSMUSG00000058019.14	Ces5a	NA	chr8	94225692	94262458	-	2.85	protein_coding	NA	NA	NA	NA	0.147235	NA	NA	NA	NA	NA	NA	NA
Mouse	ENSMUSG00000058022.15	Adtrp	NA	chr13	41916624	42001160	-	2.866	protein_coding	NA	0.297245	1.22419	1.20487	NA	NA	0.251758	NA	1.253	NA	0.324575	0.271077
Mouse	ENSMUSG00000058028.15	Zscan5b	NA	chr7	6225277	6242422	+	1.98	protein_coding	NA	NA	NA	NA	NA	NA	NA	NA	NA	NA	0.484031	NA
Mouse	ENSMUSG00000058030.6	Vmn1r237	NA	chr17	21532127	21535174	+	2.97	protein_coding	NA	NA	NA	NA	NA	NA	NA	NA	NA	NA	NA	NA
Mouse	ENSMUSG00000058046.2	4933430I17Rik	NA	chr4	62443606	62466230	+	1.783	protein_coding	3.09151	3.03329	2.43217	4.2145	2.11029	1.07473	4.49695	4.57982	7.05812	3.26305	6.52634	3.27305
Mouse	ENSMUSG00000058050.6	Gm9234	NA	chr7	120614365	120614856	-	0.492	processed_pseudogene	7.29045	NA	2.52639	3.79118	2.19286	NA	4.0228	5.58781	2.59782	4.91033	7.14338	4.0286
Mouse	ENSMUSG00000058052.3	Defb35	NA	chr8	22428368	22430894	+	0.267	protein_coding	NA	NA	NA	NA	NA	NA	NA	NA	NA	NA	NA	NA
Mouse	ENSMUSG00000058056.17	Palld	NA	chr8	61964467	62355724	-	10.292	protein_coding	1348.9	1319.89	886.612	730.121	188.176	228.983	NA	NA	0.307527	0.270025	1.41206	0.744169
Mouse	ENSMUSG00000058057.6	Mettl7a3	NA	chr15	100232810	100238256	+	1.652	protein_coding	NA	NA	0.673213	NA	0.576803	0.570838	NA	0.752566	NA	NA	0.588666	NA
Mouse	ENSMUSG00000058063.5	Trim31	NA	chr17	37209010	37221106	+	2.257	protein_coding	NA	NA	NA	NA	NA	NA	0.329668	1.12404	1.04342	1.43463	3.97479	2.52594
Mouse	ENSMUSG00000058064.7	Gm10036	NA	chr18	15965851	15966384	+	0.534	processed_pseudogene	25.1752	36.6363	30.1033	27.977	15.778	19.291	35.6474	60.931	56.8574	44.2585	31.8874	41.2002
Mouse	ENSMUSG00000058070.15	Eml1	NA	chr12	108337216	108505876	+	7.436	protein_coding	439.819	482.559	239.345	194.801	84.7915	98.5732	0.0858308	0.154439	0.281515	NA	0.65946	0.0950557
Mouse	ENSMUSG00000058071.5	Olfr818	NA	chr10	129780265	129784969	-	1.862	protein_coding	NA	NA	NA	NA	0.505509	NA	NA	NA	NA	NA	NA	0.43547
Mouse	ENSMUSG00000058073.5	Gm11189	NA	chr11	53091511	53091885	+	0.375	processed_pseudogene	9.84034	21.1286	NA	7.83517	NA	10.8301	5.46558	11.3966	29.7009	30.4522	16.6371	8.4787
Mouse	ENSMUSG00000058076.13	Sdhc	NA	chr1	170954734	170978172	-	3.25	protein_coding	498.142	520.807	282.332	254.122	111.723	143.674	411.858	270.19	390.006	282.147	330.616	271.496
Mouse	ENSMUSG00000058078.9	Olfr1503-ps1	NA	chr19	13854815	13855617	+	0.803	unprocessed_pseudogene	NA	NA	NA	NA	1.27775	NA	NA	NA	NA	NA	NA	1.09758
Mouse	ENSMUSG00000058084.6	Olfr825	NA	chr10	129995601	130002635	-	4.207	protein_coding	NA	NA	NA	NA	0.205797	NA	NA	NA	NA	NA	0.453396	0.177775
Mouse	ENSMUSG00000058093.14	Zfp729b	NA	chr13	67737558	67757826	-	4.865	protein_coding	59.0053	66.5841	35.5851	37.5913	16.7448	21.0077	113.401	92.6939	122.599	89.0086	107.286	92.1215
Mouse	ENSMUSG00000058099.17	Nfam1	NA	chr15	82877174	82917507	-	7.97	protein_coding	0.0999805	0.0950689	NA	0.191368	NA	NA	0.274259	0.617823	0.872286	0.6278	1.71818	1.60189
Mouse	ENSMUSG00000058101.4	1700084J12Rik	NA	chr15	33404131	33406122	-	1.992	transcribed_processed_pseudogene	NA	NA	NA	NA	NA	NA	NA	NA	1.1969	0.491214	NA	NA
Mouse	ENSMUSG00000058114.4	Olfr127	NA	chr17	38211328	38217686	+	3.734	protein_coding	NA	NA	NA	NA	NA	NA	NA	NA	NA	NA	NA	NA
Mouse	ENSMUSG00000058119.7	Gm5771	NA	chr6	41369290	41374164	+	0.798	protein_coding	NA	NA	NA	NA	1.28658	NA	NA	NA	NA	NA	NA	NA
Mouse	ENSMUSG00000058124.5	H2-M10.3	NA	chr17	36675895	36679309	-	1.593	protein_coding	NA	NA	NA	NA	0.279605	NA	NA	NA	NA	NA	NA	NA
Mouse	ENSMUSG00000058126.8	Tpm3-rs7	NA	chr14	113552040	113554186	+	2.147	protein_coding	762.574	816.731	600.277	529.633	242.043	251.262	4877.41	2669.53	3986.73	2461.49	1834.04	1697.41
Mouse	ENSMUSG00000058132.6	Vmn1r82	NA	chr7	12034357	12042509	+	4.784	protein_coding	NA	NA	NA	NA	NA	NA	NA	NA	NA	NA	NA	NA
Mouse	ENSMUSG00000058135.13	Gstm1	NA	chr3	107919571	107925289	-	1.473	protein_coding	807.071	736.121	392.094	384.673	218.553	252.898	4.79829	4.62183	6.60549	0.684794	16.9669	27.1731
Mouse	ENSMUSG00000058145.17	Adamts17	NA	chr7	66489483	66802919	+	7.764	protein_coding	0.221289	0.211951	0.412379	0.413857	NA	0.116717	0.282486	NA	NA	0.235679	0.629407	0.1942
Mouse	ENSMUSG00000058147.2	Xlr3c	NA	chrX	72298146	72308996	-	1.584	protein_coding	2.00405	1.95853	1.50229	3.5147	0.281357	NA	13.6435	11.7073	14.0905	10.6406	11.4946	8.72023
Mouse	ENSMUSG00000058152.9	Chsy3	NA	chr18	59308473	59669071	+	7.228	protein_coding	NA	NA	NA	NA	0.0527711	0.125603	NA	NA	NA	NA	0.11945	NA
Mouse	ENSMUSG00000058153.16	Sez6l	NA	chr5	112567017	112725051	-	6.07	protein_coding	NA	NA	NA	0.395826	NA	NA	NA	0.607915	NA	NA	0.821194	0.696845
Mouse	ENSMUSG00000058159.15	T2	NA	chr17	8574824	8642345	+	2.862	protein_coding	1.43266	3.87587	0.787499	1.53286	2.47835	0.661438	NA	NA	NA	1.10462	1.0655	0.271494
Mouse	ENSMUSG00000058163.15	Gm5431	NA	chr11	48778249	48793041	-	3.862	protein_coding	1.02897	1.28172	0.124973	0.197911	0.226157	0.486402	0.179796	0.638555	0.270003	1.39366	32.9814	30.4931
Mouse	ENSMUSG00000058172.2	Krtap6-1	NA	chr16	88828587	88829180	+	0.594	protein_coding	NA	NA	NA	NA	NA	NA	NA	NA	NA	NA	NA	NA
Mouse	ENSMUSG00000058173.13	Smco4	NA	chr9	15404728	15456556	+	1.173	protein_coding	176.361	196.836	69.299	82.1739	39.7378	49.4566	439.371	282.421	88.2633	55.2599	299.587	216.642
Mouse	ENSMUSG00000058174.8	Gm5148	NA	chr3	37768339	37778639	-	3.901	protein_coding	0.220098	0.210801	NA	NA	0.34974	0.481415	1.59842	0.96824	0.571925	NA	NA	NA
Mouse	ENSMUSG00000058176.4	Gm5407	NA	chr16	49117014	49118261	-	1.248	processed_pseudogene	NA	NA	NA	NA	NA	NA	NA	NA	NA	NA	NA	0.676007
Mouse	ENSMUSG00000058183.15	Mmel1	NA	chr4	154954042	154979985	+	3.475	protein_coding	1.15625	0.239799	0.991941	0.221636	0.118324	0.266228	2.72399	0.713632	5.94322	4.86213	4.5647	4.93807
Mouse	ENSMUSG00000058186.14	Zfp980	NA	chr4	145397255	145431011	+	4.006	protein_coding	0.213736	0.696314	0.255934	0.618052	0.339647	0.468476	NA	NA	NA	NA	0.478027	0.401896
Mouse	ENSMUSG00000058188.4	Olfr746	NA	chr14	50884540	50891640	+	0.987	protein_coding	NA	NA	NA	NA	NA	NA	NA	NA	NA	NA	NA	NA
Mouse	ENSMUSG00000058192.17	Zfp846	NA	chr9	20492587	20516705	+	13.778	protein_coding	18.0598	19.2734	8.98329	11.5274	2.89252	4.32068	14.8358	14.659	21.172	15.5917	27.6543	23.1607
Mouse	ENSMUSG00000058194.4	Olfr1126	NA	chr2	87284306	87289255	+	1.827	protein_coding	NA	NA	NA	NA	NA	NA	NA	NA	NA	NA	NA	NA
Mouse	ENSMUSG00000058200.3	Olfr66	NA	chr7	103528650	103535459	-	3.08	protein_coding	NA	NA	NA	NA	NA	NA	NA	NA	NA	NA	NA	NA
Mouse	ENSMUSG00000058207.7	Serpina3k	NA	chr12	104304745	104312403	+	2.057	protein_coding	NA	NA	NA	NA	NA	NA	NA	NA	NA	NA	NA	NA
Mouse	ENSMUSG00000058216.14	Gstp3	NA	chr19	4107477	4109569	-	0.908	protein_coding	2.36776	1.07029	0.607117	1.96526	1.11584	1.0547	3.18357	4.49225	4.43049	9.93234	2.37708	NA
Mouse	ENSMUSG00000058230.13	Arhgap35	NA	chr7	16227644	16348918	-	9.147	protein_coding	1269.24	1343.34	713.372	593.704	283.139	320.746	309.973	209.955	212.147	136.796	438.816	369.899
Mouse	ENSMUSG00000058239.14	Usf2	NA	chr7	30644673	30656228	-	2.651	protein_coding	552.905	573.504	438.387	355.456	153.122	170.325	730.874	503.503	345.755	279.661	314.745	271.042
Mouse	ENSMUSG00000058240.15	Cryzl1	NA	chr16	91486210	91525863	-	4.529	protein_coding	179.828	169.376	112.55	92.998	39.5953	46.7454	159.933	106.604	107.684	79.4869	164.407	137.827
Mouse	ENSMUSG00000058244.5	Olfr506	NA	chr7	108209994	108214547	+	3.228	protein_coding	NA	NA	NA	NA	0.128344	NA	NA	NA	NA	NA	NA	NA
Mouse	ENSMUSG00000058246.9	Gm10037	NA	chr13	67979225	67992154	+	1.193	protein_coding	NA	0.78952	NA	NA	NA	NA	NA	NA	NA	NA	0.836825	0.710339
Mouse	ENSMUSG00000058248.13	Kcnh1	NA	chr1	191873082	192192467	+	7.331	protein_coding	0.940589	1.05939	4.93255	3.00582	2.29035	3.08663	NA	NA	19.1996	19.8468	1.2639	1.08048
Mouse	ENSMUSG00000058250.3	Tas2r138	NA	chr6	40589249	40590244	-	0.996	protein_coding	NA	NA	NA	NA	NA	NA	0.829967	NA	NA	1.05346	NA	NA
Mouse	ENSMUSG00000058251.4	Olfr822	NA	chr10	129907079	129912778	+	2.663	protein_coding	NA	NA	NA	NA	NA	NA	NA	NA	NA	NA	NA	0.629558
Mouse	ENSMUSG00000058252.7	Tcp11x2	NA	chrX	134555447	134594539	-	1.776	protein_coding	NA	NA	NA	NA	NA	NA	0.432074	0.697355	0.633962	4.74624	5.84884	4.50979
Mouse	ENSMUSG00000058254.13	Tspan7	NA	chrX	10351397	10462844	+	7.067	protein_coding	68.3712	79.197	44.6782	38.0803	13.764	19.988	NA	NA	NA	NA	0.122393	NA
Mouse	ENSMUSG00000058258.16	Idi1	NA	chr13	8935537	8942487	+	3.505	protein_coding	334.066	351.065	174.437	152.21	119.17	136.761	439.72	295.685	260.452	192.348	104.969	95.5587
Mouse	ENSMUSG00000058260.3	Serpina9	NA	chr12	103961002	103980014	-	3.674	protein_coding	1.08728	0.487994	1.63042	0.923167	0.111278	0.251447	7.52102	8.80351	36.1446	26.4664	0.248174	NA
Mouse	ENSMUSG00000058267.14	Mrps14	NA	chr1	160022785	160029740	+	3.258	protein_coding	168.969	155.236	95.8248	82.8125	36.8049	52.1941	459.834	322.595	431.078	371.834	240.751	183.751
Mouse	ENSMUSG00000058270.4	Olfr25	NA	chr9	38240356	38247185	+	6.83	protein_coding	NA	NA	NA	NA	NA	NA	NA	NA	NA	NA	NA	NA
Mouse	ENSMUSG00000058275.4	Olfr412	NA	chr11	74252895	74257044	+	1.786	protein_coding	NA	NA	NA	NA	NA	0.52695	NA	NA	NA	NA	NA	NA
Mouse	ENSMUSG00000058281.2	Gm10038	NA	chr2	102929500	102929946	+	0.441	pseudogene	8.22709	NA	7.7423	NA	1.15216	2.21234	7.19314	3.02251	17.1729	11.8788	NA	15.1991
Mouse	ENSMUSG00000058287.6	Gm12253	NA	chr11	58323385	58332448	+	1.356	protein_coding	NA	NA	NA	1.27838	NA	NA	NA	NA	NA	NA	2.38845	4.42213
Mouse	ENSMUSG00000058290.5	Espl1	NA	chr15	102204701	102232792	+	8.749	protein_coding	401.339	395.742	268.62	221.105	85.9469	109.964	750.103	444.269	322.722	296.356	167.209	136.843
Mouse	ENSMUSG00000058291.15	Zfp68	NA	chr5	138601914	138618023	-	7.962	protein_coding	132.795	144.502	103.578	89.2767	36.718	48.7331	114.317	85.0889	146.218	101.259	116.125	93.1968
Mouse	ENSMUSG00000058295.7	Prp2	NA	chr6	132572876	132578199	+	1.074	protein_coding	NA	NA	NA	NA	NA	NA	NA	NA	NA	NA	NA	NA
Mouse	ENSMUSG00000058297.17	Spock2	NA	chr10	59942041	59971020	+	5.533	protein_coding	0.321704	NA	0.929376	0.755999	0.701525	0.165214	1.61142	0.670182	1.06613	1.7917	6.74661	4.52502
Mouse	ENSMUSG00000058298.11	Mcm9	NA	chr10	53412411	53506535	-	9.113	protein_coding	34.5004	34.7753	16.1847	12.06	5.33686	8.52761	72.3046	53.193	74.9513	58.7171	66.9957	59.629
Mouse	ENSMUSG00000058301.9	Upf1	NA	chr8	70784175	70805928	-	4.618	protein_coding	1640.08	1732.72	1214.08	1021.59	482.663	516.991	1868.69	1037.96	1592.93	1278.88	672.246	569.926
Mouse	ENSMUSG00000058317.13	Ube2e2	NA	chr14	3575429	3896121	+	4.628	protein_coding	112.077	109.108	91.536	80.2036	29.8697	40.8271	NA	NA	0.474014	1.14199	2.58085	1.14721
Mouse	ENSMUSG00000058318.16	Phf21a	NA	chr2	91923462	92195011	+	8.561	protein_coding	188.033	191.335	98.8155	94.295	44.521	51.5542	158.105	117.456	162.631	133.63	390.657	316.798
Mouse	ENSMUSG00000058325.7	Dock1	NA	chr7	134272383	134775368	+	9.33	protein_coding	570.665	650.216	350.701	291.755	126.636	159.262	NA	NA	NA	NA	0.0906538	0.158687
Mouse	ENSMUSG00000058328.14	Xlr5a	NA	chrX	72151241	72336582	-	1.843	protein_coding	NA	NA	NA	NA	NA	NA	NA	NA	0.608684	NA	NA	NA
Mouse	ENSMUSG00000058331.16	Zfp85	NA	chr13	67895919	67903347	-	2.359	protein_coding	25.0644	33.4511	21.1011	14.2654	4.39068	7.68073	59.2886	35.1415	52.5382	27.5841	54.9331	37.5043
Mouse	ENSMUSG00000058349.3	Tas2r117	NA	chr6	132779781	132780938	+	1.158	protein_coding	NA	NA	NA	NA	NA	NA	NA	NA	NA	NA	NA	NA
Mouse	ENSMUSG00000058351.12	Smim4	NA	chr14	30810089	30850913	-	1.533	protein_coding	128.961	154.286	105.42	91.2116	26.143	42.4967	225.799	194.984	167.314	97.3479	114.684	111.658
Mouse	ENSMUSG00000058354.8	Krt6a	NA	chr15	101598345	101602742	-	2.418	protein_coding	NA	0.777883	NA	NA	NA	NA	NA	NA	NA	NA	NA	NA
Mouse	ENSMUSG00000058355.9	Abce1	NA	chr8	80410091	80438369	-	6.004	protein_coding	2575.78	2764.25	1893.42	1747.05	707.225	759.161	2097.42	1331.53	1658.01	1151.62	534.108	476.81
Mouse	ENSMUSG00000058357.3	Gm6612	NA	chr15	80836706	80837100	+	0.395	processed_pseudogene	19.9788	12.6897	24.7846	21.2132	2.79355	7.64417	42.6262	38.3244	103.666	74.5211	19.1539	5.12834
Mouse	ENSMUSG00000058360.6	Gm10040	NA	chr3	68640470	68645410	+	1.662	pseudogene	0.564778	0.5456	0.668791	NA	NA	NA	95.7115	60.5782	119.334	94.2927	103.235	101.293
Mouse	ENSMUSG00000058368.4	Krtap21-1	NA	chr16	89200106	89200756	-	0.651	protein_coding	NA	NA	NA	NA	NA	NA	NA	NA	NA	NA	NA	NA
Mouse	ENSMUSG00000058385.9	H2bc8	NA	chr13	23755570	23756187	+	0.618	protein_coding	1015.35	1000.71	177360	129493	49505.9	34030.9	22336.6	12694.5	9609.72	8214.65	4408.43	4649.71
Mouse	ENSMUSG00000058388.15	Phtf1	NA	chr3	103875426	103931914	+	7.294	protein_coding	189.885	210.761	112.696	103.202	33.7607	50.1979	130.291	93.0833	170.789	147.653	144.307	123.192
Mouse	ENSMUSG00000058392.14	Rrp1b	NA	chr17	32255074	32281839	+	7.705	protein_coding	165.094	161.848	124.974	109.8	54.1496	71.5724	522.278	345.48	184.46	126.873	55.0688	43.1713
Mouse	ENSMUSG00000058396.8	Gpr182	NA	chr10	127583145	127587601	-	3.954	protein_coding	NA	NA	0.121801	NA	NA	NA	NA	NA	NA	NA	NA	NA
Mouse	ENSMUSG00000058398.7	Prss43	NA	chr9	110655758	110660907	+	2.327	protein_coding	NA	NA	NA	0.340711	NA	NA	0.696414	NA	NA	0.887796	1.81837	0.73016
Mouse	ENSMUSG00000058400.14	Qrfpr	NA	chr3	36233573	36276462	-	2.192	protein_coding	NA	NA	NA	NA	NA	NA	NA	NA	NA	NA	NA	NA
Mouse	ENSMUSG00000058402.15	Zfp420	NA	chr7	29559404	29576717	+	5.751	protein_coding	15.1501	17.8257	10.4745	11.3495	3.09979	7.343	39.5197	38.4366	40.7001	29.9914	15.0766	12.1867
Mouse	ENSMUSG00000058407.13	Txndc9	NA	chr1	38024270	38036974	-	9.102	protein_coding	208.943	231.18	176.222	148.38	59.7158	64.8716	167.484	129.954	233.796	155.277	137.189	118.137
Mouse	ENSMUSG00000058420.9	Syt17	NA	chr7	117979940	118047445	-	5.205	protein_coding	11.2484	9.33038	5.61906	5.11964	2.63569	3.02268	NA	NA	NA	NA	0.170325	NA
Mouse	ENSMUSG00000058427.11	Cxcl2	NA	chr5	91051730	91053797	+	2.068	protein_coding	NA	NA	NA	NA	0.209695	NA	NA	NA	1.14866	2.16805	0.461812	1.29806
Mouse	ENSMUSG00000058430.2	Rpl27a-ps2	NA	chr14	108929626	108930075	-	0.45	processed_pseudogene	NA	NA	NA	NA	NA	NA	NA	NA	NA	NA	NA	NA
Mouse	ENSMUSG00000058435.7	Btnl4	NA	chr17	34685536	34696292	-	2.381	protein_coding	NA	NA	NA	NA	NA	NA	NA	NA	0.459378	0.403644	1.29989	NA
Mouse	ENSMUSG00000058440.15	Nrf1	NA	chr6	30047987	30153457	+	10.282	protein_coding	121.885	124.017	94.8672	83.0949	40.6075	46.8166	183.933	128.095	167.398	111.808	116.917	90.6205
Mouse	ENSMUSG00000058441.8	Panx2	NA	chr15	88943937	88957770	+	3.599	protein_coding	0.240584	NA	0.134976	0.448848	0.113837	0.792574	NA	NA	NA	NA	NA	NA
Mouse	ENSMUSG00000058443.6	Rpl10-ps3	NA	chr9	50255501	50256268	-	0.768	protein_coding	305.943	255.487	163.151	186.309	85.9563	130.885	208.118	183.344	218.106	191.314	163.791	154.17
Mouse	ENSMUSG00000058444.9	Map2k5	NA	chr9	63071050	63285184	-	3.24	protein_coding	313.97	311.147	181.653	169.183	68.3145	75.6797	326.735	238.079	247.16	198.192	317.176	279.801
Mouse	ENSMUSG00000058446.15	Znrf2	NA	chr6	54793901	54870485	+	6.176	protein_coding	212.252	199.88	178.511	140.636	63.8151	68.1784	253.653	167.865	174.948	126.66	124.168	121.292
Mouse	ENSMUSG00000058447.9	Gm26920	NA	chr7	29755459	29789835	-	2.374	protein_coding	NA	NA	NA	NA	NA	NA	NA	NA	NA	NA	NA	NA
Mouse	ENSMUSG00000058454.16	Dhcr7	NA	chr7	143376882	143402147	+	5.817	protein_coding	314.281	329.376	124.239	108.325	54.2392	72.31	384.206	268.843	127.532	109.526	242.022	203.621
Mouse	ENSMUSG00000058463.4	Gm5471	NA	chr15	44835193	44835529	-	0.337	processed_pseudogene	NA	NA	NA	NA	NA	NA	NA	NA	NA	NA	NA	NA
Mouse	ENSMUSG00000058470.11	Gm8369	NA	chr19	11463302	11489941	+	5.986	protein_coding	NA	NA	NA	NA	NA	0.470323	6.85095	5.26595	6.49161	4.39463	38.8621	37.8965
Mouse	ENSMUSG00000058486.12	Wdr91	NA	chr6	34857361	34887811	-	4.652	protein_coding	89.2526	75.3793	40.8572	42.4682	15.586	19.2647	129.217	111.936	104.981	73.8736	149.446	130.298
Mouse	ENSMUSG00000058488.8	Kl	NA	chr5	150876072	150917282	+	9.328	protein_coding	NA	0.0797773	0.158345	0.0768803	0.0855391	NA	NA	0.121651	NA	NA	0.62859	0.340031
Mouse	ENSMUSG00000058491.9	Olfr869	NA	chr9	20040305	20050059	+	1.783	protein_coding	NA	NA	NA	NA	NA	NA	NA	NA	NA	NA	NA	NA
Mouse	ENSMUSG00000058492.6	Scp2-ps2	NA	chr9	123135665	123147063	-	1.427	transcribed_unprocessed_pseudogene	44.7662	49.4907	19.6675	17.3807	3.99735	7.03853	36.5679	21.6491	51.5539	42.2613	81.7265	77.0331
Mouse	ENSMUSG00000058498.13	Rnf207	NA	chr4	152391476	152403450	-	6.331	protein_coding	1.4598	3.46403	0.609735	1.22886	2.03037	2.7901	0.492069	0.18294	2.18658	0.632714	2.57201	2.22569
Mouse	ENSMUSG00000058499.10	Pip	NA	chr6	41824469	41828999	+	2.388	protein_coding	NA	NA	NA	NA	NA	0.391173	NA	NA	NA	NA	NA	0.331277
Mouse	ENSMUSG00000058503.12	Fam133b	NA	chr5	3593833	3620238	+	7.398	protein_coding	117.752	124.207	112.607	114.863	44.0472	56.6528	218.046	156.787	308.439	246.231	151.335	113.904
Mouse	ENSMUSG00000058508.2	Gm10042	NA	chr3	153490690	153490771	+	0.078	pseudogene	NA	NA	NA	NA	NA	NA	NA	NA	NA	NA	NA	NA
Mouse	ENSMUSG00000058513.8	Olfr801	NA	chr10	129502858	129509734	-	4.118	protein_coding	NA	NA	NA	NA	NA	0.223678	NA	NA	NA	NA	NA	0.182002
Mouse	ENSMUSG00000058515.5	Olfr933	NA	chr9	38883609	38891157	+	4.489	protein_coding	NA	NA	NA	NA	NA	0.204737	NA	NA	NA	0.430745	0.199863	0.165539
Mouse	ENSMUSG00000058523.3	Mup5	NA	chr4	61749556	61753470	-	0.925	protein_coding	NA	NA	NA	NA	NA	NA	NA	NA	NA	NA	NA	2.01277
Mouse	ENSMUSG00000058537.5	AW822073	NA	chr10	58058794	58060752	-	1.959	protein_coding	NA	NA	NA	NA	NA	NA	NA	NA	NA	NA	NA	0.411829
Mouse	ENSMUSG00000058542.4	Gm15590	NA	chr17	6182129	6182680	-	0.552	processed_pseudogene	55.0752	38.1294	42.8568	35.3504	19.125	12.9329	75.0829	82.652	117.418	85.2403	51.6566	47.0607
Mouse	ENSMUSG00000058546.9	Rpl23a	NA	chr11	78071758	78074410	-	0.847	protein_coding	14611	18206	13013.2	12500	7783.36	6576.46	18737.8	11187.1	15666.2	9484.29	9170.03	9021.6
Mouse	ENSMUSG00000058550.16	Dppa4	NA	chr16	48104096	48114600	+	1.662	protein_coding	NA	NA	NA	NA	NA	NA	NA	NA	NA	NA	NA	NA
Mouse	ENSMUSG00000058558.13	Rpl5	NA	chr5	108048368	108056871	+	3.92	protein_coding	3548.43	4001.75	2685.38	2389.81	1140.29	1092.58	4742.85	2788.95	4142.36	2942.07	2472.65	2224.77
Mouse	ENSMUSG00000058567.7	Gm2531	NA	chr18	10145453	10145965	-	0.512	pseudogene	29.3002	32.334	36.4653	27.0322	5.76334	20.1418	69.5455	50.9874	147.126	72.4326	76.4609	64.6422
Mouse	ENSMUSG00000058568.7	Defb50	NA	chr8	22313555	22321312	+	0.373	protein_coding	NA	NA	NA	NA	NA	NA	NA	NA	NA	NA	NA	NA
Mouse	ENSMUSG00000058569.9	Tmed9	NA	chr13	55721545	55745510	+	3.439	protein_coding	1016.09	1134.65	792.112	694.292	265.366	275.715	731.097	458.599	1082.21	757.493	708.493	606.053
Mouse	ENSMUSG00000058571.12	Gpc6	NA	chr14	117162727	118213956	+	6.425	protein_coding	166.633	194.717	131.645	120.007	31.2835	47.5618	NA	NA	0.154337	NA	NA	NA
Mouse	ENSMUSG00000058579.6	Cela2a	NA	chr4	141542273	141553471	-	1.723	protein_coding	NA	NA	NA	NA	NA	NA	0.447104	NA	0.655421	1.23586	2.51602	2.78139
Mouse	ENSMUSG00000058581.8	Gm5801	NA	chr14	56247993	56248772	-	0.78	processed_pseudogene	199.116	179.285	137.129	91.902	40.8498	61.1781	298.511	247.168	312.551	265.499	183.708	113.304
Mouse	ENSMUSG00000058586.13	Serhl	NA	chr15	82973707	83000875	+	7.393	protein_coding	52.8614	58.2885	28.5539	26.9222	6.98944	7.34417	58.4821	49.7918	70.9909	51.6767	90.3842	76.1937
Mouse	ENSMUSG00000058587.10	Tmod3	NA	chr9	75404989	75466939	-	11.151	protein_coding	305.657	321.48	191.357	183.244	74.0928	94.9002	191.623	146.954	287.129	171.375	208.207	176.334
Mouse	ENSMUSG00000058589.15	Anks1b	NA	chr10	89709371	90809162	+	14.501	protein_coding	2.86855	4.50604	2.4821	3.45107	1.46948	2.08255	0.139564	NA	0.0630993	NA	NA	0.0456208
Mouse	ENSMUSG00000058590.3	Gm6462	NA	chr1	28977117	28977420	+	0.304	processed_pseudogene	NA	NA	NA	NA	NA	NA	NA	NA	NA	NA	NA	NA
Mouse	ENSMUSG00000058594.16	Fbh1	NA	chr2	11747384	11782393	-	5.115	protein_coding	341.387	400.334	141.106	135.258	54.6116	79.0805	183.638	131.928	183.171	131.79	283.314	248.71
Mouse	ENSMUSG00000058600.14	Rpl30	NA	chr15	34440651	34443786	-	3.02	protein_coding	5121.12	5759.81	3892.65	3423.31	1690.07	1589.74	2298.71	1440.95	1947.66	1311.88	963.06	871.411
Mouse	ENSMUSG00000058603.11	Rpl28-ps1	NA	chr1	127966306	127966719	+	0.414	processed_pseudogene	2481.58	2611.64	2002.8	1827.7	823.136	862.241	4137.35	2454.56	3285.74	2086.28	1794.93	1774.22
Mouse	ENSMUSG00000058607.5	Rpl31-ps20	NA	chr19	30138020	30138397	+	0.378	processed_pseudogene	NA	NA	NA	NA	NA	NA	NA	NA	NA	3.0603	6.128	NA
Mouse	ENSMUSG00000058613.7	Cyp2d41-ps	NA	chr15	82662132	82666311	-	1.503	unprocessed_pseudogene	1.35705	NA	NA	0.544431	NA	NA	NA	0.831306	NA	1.43638	0.651972	1.18053
Mouse	ENSMUSG00000058618.7	Defa39	NA	chr8	22192535	22193661	-	0.503	protein_coding	NA	NA	NA	NA	NA	NA	NA	NA	NA	NA	6.97472	NA
Mouse	ENSMUSG00000058620.6	Adra2b	NA	chr2	127205128	127209141	+	4.014	protein_coding	0.717617	NA	0.255377	0.189886	0.338901	NA	0.17213	0.939566	1.18708	0.761222	3.00997	1.58917
Mouse	ENSMUSG00000058622.2	Gm5265	NA	chr1	169281097	169281438	-	0.342	processed_pseudogene	NA	NA	NA	NA	NA	NA	NA	NA	NA	NA	NA	NA
Mouse	ENSMUSG00000058624.14	Gda	NA	chr19	21368671	21450809	-	6.235	protein_coding	28.1054	36.7701	19.4046	18.2952	4.12938	7.08926	NA	NA	NA	NA	0.140134	0.247139
Mouse	ENSMUSG00000058625.7	Gm17383	NA	chr18	82356587	82357941	+	1.355	processed_pseudogene	18.2894	30.3456	19.024	11.0995	2.40972	3.64557	35.5821	36.7925	45.1111	24.8139	10.6919	22.179
Mouse	ENSMUSG00000058626.17	Capn11	NA	chr17	45941130	45970251	-	2.708	protein_coding	0.708257	NA	0.83652	1.2804	0.334488	NA	0.58687	0.447286	0.398805	NA	1.13113	0.965131
Mouse	ENSMUSG00000058628.5	Olfr875	NA	chr9	37683153	37685755	+	2.045	protein_coding	0.449165	NA	NA	0.391331	0.455869	0.45861	NA	NA	NA	NA	NA	NA
Mouse	ENSMUSG00000058631.7	Vmn1r63	NA	chr7	5805344	5808444	-	2.172	protein_coding	NA	NA	NA	NA	NA	NA	NA	NA	NA	NA	NA	NA
Mouse	ENSMUSG00000058638.15	Zfp110	NA	chr7	12568688	12584504	+	4.116	protein_coding	218.368	212.759	166.658	143.27	55.9768	63.7001	617.558	404.786	678.019	442.11	379.351	323.266
Mouse	ENSMUSG00000058643.4	Speer4f1	NA	chr5	17681096	17685934	+	1.256	protein_coding	NA	NA	NA	NA	NA	0.756132	NA	NA	NA	NA	NA	NA
Mouse	ENSMUSG00000058655.10	Eif4b	NA	chr15	101982208	102005608	+	4.468	protein_coding	7100.22	7900.51	5072.45	4191.54	2511.27	2317.7	6359.3	3545.11	2926.96	1781.62	2709.8	2349.16
Mouse	ENSMUSG00000058656.14	Samd12	NA	chr15	53317206	53765933	-	9.283	protein_coding	11.7202	12.8395	2.98761	3.39022	1.14915	1.5628	NA	NA	NA	NA	NA	0.0744864
Mouse	ENSMUSG00000058659.7	Olfr58	NA	chr9	19691579	19696629	+	2.454	protein_coding	NA	NA	NA	NA	NA	NA	NA	NA	NA	0.390447	NA	NA
Mouse	ENSMUSG00000058662.5	Olfr69	NA	chr7	103415012	103420801	-	2.829	protein_coding	NA	NA	NA	NA	NA	0.328757	NA	NA	NA	NA	NA	NA
Mouse	ENSMUSG00000058665.9	En1	NA	chr1	120530147	120535721	+	2.624	protein_coding	333.65	327.521	229.061	208.611	73.2166	106.125	NA	NA	NA	0.777843	0.357039	0.298678
Mouse	ENSMUSG00000058669.8	Nkx2-9	NA	chr12	56658174	56660069	-	1.264	protein_coding	NA	NA	NA	NA	NA	NA	NA	NA	NA	NA	NA	NA
Mouse	ENSMUSG00000058670.6	Dmtf1l	NA	chrX	125720085	125723491	-	3.407	protein_coding	NA	NA	NA	NA	NA	NA	NA	0.351239	0.309875	NA	NA	0.480205
Mouse	ENSMUSG00000058672.8	Tubb2a	NA	chr13	34258257	34261990	-	1.61	protein_coding	1271.86	1536.97	2256.46	1880.92	320.089	365.091	95.218	48.5233	251.477	172.486	166.584	149.208
Mouse	ENSMUSG00000058685.8	Vmn2r51	NA	chr7	9821125	9839668	-	2.641	protein_coding	NA	NA	NA	NA	NA	NA	NA	NA	NA	NA	NA	NA
Mouse	ENSMUSG00000058690.15	Ccser2	NA	chr14	36596893	36690734	-	8.715	protein_coding	401.076	450.792	220.353	207.57	66.8534	89.6815	250.415	176.054	337.061	228.472	275.183	235.891
Mouse	ENSMUSG00000058692.5	Olfr846	NA	chr9	19268361	19275301	-	4.342	protein_coding	NA	NA	NA	NA	NA	NA	NA	NA	NA	NA	NA	NA
Mouse	ENSMUSG00000058700.3	Rpl21-ps12	NA	chr6	90821963	90822442	-	0.48	processed_pseudogene	2.22651	NA	NA	NA	NA	NA	NA	2.76455	NA	2.3527	NA	NA
Mouse	ENSMUSG00000058704.10	Memo1	NA	chr17	74506031	74602516	-	7.079	protein_coding	357.871	400.045	264.295	223.525	93.798	118.649	198.889	152.148	154.88	124.303	280.507	215.484
Mouse	ENSMUSG00000058706.6	0610030E20Rik	NA	chr6	72324300	72330131	+	5.832	protein_coding	132.728	136.308	95.4583	82.6726	32.3112	38.6448	118.252	85.3829	121.376	84.0699	68.4784	52.7158
Mouse	ENSMUSG00000058709.12	Egln2	NA	chr7	26858083	26866227	-	2.8	protein_coding	775.577	844.807	518.942	416.017	174.856	194.15	1036.94	607.903	380.186	315.029	403.64	361.032
Mouse	ENSMUSG00000058715.12	Fcer1g	NA	chr1	171057141	171061934	-	0.874	protein_coding	2.4697	6.71478	2.10039	0.973659	0.541976	NA	8.64859	4.67641	19.2608	7.15237	5.23904	7.16624
Mouse	ENSMUSG00000058717.9	Lypd11	NA	chr7	24414448	24426333	-	1.503	protein_coding	NA	NA	NA	NA	NA	NA	NA	NA	NA	NA	NA	NA
Mouse	ENSMUSG00000058725.2	Gm11937	NA	chr11	99500620	99501015	-	0.396	protein_coding	NA	NA	NA	NA	NA	NA	NA	NA	NA	NA	NA	NA
Mouse	ENSMUSG00000058728.16	Cd300c	NA	chr11	114846942	114859983	-	1.071	protein_coding	3.08768	NA	NA	NA	0.433162	NA	NA	NA	NA	NA	12.5489	5.7314
Mouse	ENSMUSG00000058729.14	Lin9	NA	chr1	180468715	180518259	+	7.244	protein_coding	102.12	111.377	83.2217	95.8773	34.1237	48.0145	177.081	115.272	187.691	122.175	137.959	103.398
Mouse	ENSMUSG00000058740.15	Kcnt1	NA	chr2	25753746	25808285	+	9.499	protein_coding	NA	NA	NA	NA	NA	NA	NA	NA	0.215109	0.0880153	0.188044	0.155587
Mouse	ENSMUSG00000058741.5	Prr19	NA	chr7	25000836	25003557	+	1.24	protein_coding	NA	NA	0.920833	NA	NA	NA	2.23957	4.38044	0.940798	2.77362	13.9002	4.87888
Mouse	ENSMUSG00000058743.7	Kcnj14	NA	chr7	45465884	45474206	-	2.717	protein_coding	7.01533	6.93497	18.0846	15.4729	3.52784	4.38365	9.20644	14.8783	13.0535	11.0095	10.6622	5.22801
Mouse	ENSMUSG00000058745.5	Gm9174	NA	chr14	70597636	70597890	+	0.255	processed_pseudogene	9.62745	4.40801	11.0358	7.67055	4.52587	NA	8.44653	5.38039	38.3041	10.1224	36.306	27.7524
Mouse	ENSMUSG00000058748.10	Zfp958	NA	chr8	4663167	4680231	+	2.364	protein_coding	128.74	164.906	111.329	85.15	33.8476	59.6213	631.77	491.164	468.311	328.803	390.04	292.466
Mouse	ENSMUSG00000058755.4	Osm	NA	chr11	4186420	4191026	+	2.272	protein_coding	NA	NA	NA	NA	0.189035	0.411672	NA	NA	NA	NA	0.882289	NA
Mouse	ENSMUSG00000058756.14	Thra	NA	chr11	98631464	98659832	+	4.614	protein_coding	307.134	369.061	174.646	164.721	49.8706	67.7421	2.89182	2.88199	0.742544	1.65942	4.1446	5.04106
Mouse	ENSMUSG00000058761.6	Rnf169	NA	chr7	99569461	99629655	-	7.64	protein_coding	168.041	191.431	104.946	102.606	42.5114	50.1327	162.07	110.97	142.43	93.5881	174.792	151.098
Mouse	ENSMUSG00000058773.3	H1f5	NA	chr13	21964053	21964795	-	0.743	protein_coding	10495.1	11974	3784.07	3111.49	2355.1	1937.88	18835.5	9815.67	7654.86	6295.97	5300.02	5048.66
Mouse	ENSMUSG00000058793.15	Cds2	NA	chr2	132105068	132153970	+	9.125	protein_coding	387.537	409.418	194.088	186.164	71.167	99.5221	403.251	248.5	246.324	185.68	591.885	482.465
Mouse	ENSMUSG00000058794.13	Nfe2	NA	chr15	103156639	103166830	-	2.988	protein_coding	NA	NA	NA	NA	NA	NA	NA	NA	0.357938	NA	NA	NA
Mouse	ENSMUSG00000058799.17	Nap1l1	NA	chr10	111309084	111334011	+	4.994	protein_coding	2609.45	2762.8	2174.96	1937.97	890.796	896.292	2906.29	1844.31	1086.79	865.847	543.82	520.574
Mouse	ENSMUSG00000058802.6	Olfr97	NA	chr17	37541854	37548221	-	2.216	protein_coding	NA	NA	NA	NA	NA	0.422347	NA	NA	NA	NA	NA	NA
Mouse	ENSMUSG00000058806.16	Col13a1	NA	chr10	61674015	61814887	-	4.683	protein_coding	NA	NA	0.101255	NA	NA	NA	0.316271	0.251283	1.28057	0.411145	0.190931	0.5286
Mouse	ENSMUSG00000058807.5	Olfr331	NA	chr11	58392424	58393398	-	0.975	protein_coding	NA	NA	NA	NA	NA	NA	NA	NA	NA	NA	1.04072	NA
Mouse	ENSMUSG00000058809.9	Hspd1-ps3	NA	chr11	41389564	41391285	+	1.722	processed_pseudogene	900.112	916.305	758.648	741.17	342.224	404.205	633.265	503.067	418.427	237.039	100.249	94.0534
Mouse	ENSMUSG00000058812.3	0610039K10Rik	NA	chr2	163486770	163487721	+	0.952	lncRNA	4.83195	3.4545	1.22887	0.888379	NA	NA	3.018	NA	9.00817	2.37447	11.4738	10.1867
Mouse	ENSMUSG00000058816.6	Ppp1r2-ps3	NA	chr19	30516328	30516945	-	0.618	processed_pseudogene	1.68427	NA	NA	NA	NA	3.18646	NA	NA	NA	3.82044	NA	1.46365
Mouse	ENSMUSG00000058818.14	Pirb	NA	chr7	3714408	3723390	-	4.471	protein_coding	NA	NA	NA	NA	NA	NA	0.937368	0.838746	0.76868	1.18621	19.7904	23.0927
Mouse	ENSMUSG00000058820.4	Olfr146	NA	chr9	38929369	38934673	-	1.745	protein_coding	NA	NA	NA	NA	0.252875	NA	NA	NA	NA	NA	0.554838	NA
Mouse	ENSMUSG00000058831.14	Opn1sw	NA	chr6	29376670	29388467	-	2.557	protein_coding	1.62254	0.337549	NA	0.307959	0.165942	0.364676	NA	NA	NA	NA	0.367159	0.307291
Mouse	ENSMUSG00000058833.12	Rex1bd	NA	chr8	70956942	70959402	-	1.822	protein_coding	654.76	758.205	359.732	332.889	152.902	192.273	358.888	238.567	234.494	188.868	177.301	160.805
Mouse	ENSMUSG00000058835.15	Abi1	NA	chr2	22830085	22930253	-	4.032	protein_coding	1258.48	1389.55	819.417	718.378	348.784	395.224	815.294	529.742	991.541	702.509	838.286	765.446
Mouse	ENSMUSG00000058838.10	Rps27a-ps2	NA	chr9	83291713	83292179	+	0.467	processed_pseudogene	39.0058	16.545	25.8965	10.7092	26.1859	17.6065	73.8139	45.7883	98.6823	47.7786	68.2804	47.7415
Mouse	ENSMUSG00000058856.4	Olfr952	NA	chr9	39337389	39338444	-	1.056	protein_coding	NA	NA	NA	NA	0.944715	NA	NA	NA	NA	NA	NA	NA
Mouse	ENSMUSG00000058869.10	Gm4832	NA	chr17	88432940	88438541	+	0.482	transcribed_processed_pseudogene	2.21631	2.16797	2.58367	NA	NA	NA	NA	NA	26.1039	13.7704	NA	NA
Mouse	ENSMUSG00000058873.2	Gm5582	NA	chr6	131230491	131231012	-	0.522	processed_pseudogene	2.0295	NA	NA	NA	2.05433	NA	1.72089	2.53089	2.43424	4.60062	2.04429	NA
Mouse	ENSMUSG00000058881.14	Zfp516	NA	chr18	82928788	83023439	+	8.275	protein_coding	277.909	320.595	271.458	238.386	98.7379	119.235	242.975	166.175	261.647	193.921	259.29	222.539
Mouse	ENSMUSG00000058883.17	Zfp708	NA	chr13	67217463	67246040	-	2.633	protein_coding	NA	NA	NA	NA	NA	NA	NA	NA	NA	NA	0.35572	NA
Mouse	ENSMUSG00000058884.7	Olfr1025-ps1	NA	chr2	85745537	85751725	+	3.578	protein_coding	NA	NA	NA	NA	0.114574	1.3465	NA	NA	NA	0.257812	0.255377	NA
Mouse	ENSMUSG00000058886.10	Deaf1	NA	chr7	140877093	140907603	-	4.389	protein_coding	111.805	131.027	93.2158	95.8992	31.1472	45.3215	182.516	134.042	234.886	175.202	157.329	114.856
Mouse	ENSMUSG00000058897.19	Col25a1	NA	chr3	129925150	130393526	+	13.028	protein_coding	NA	NA	NA	NA	0.19872	0.139744	NA	NA	NA	NA	0.133659	0.051321
Mouse	ENSMUSG00000058900.6	Rsl1	NA	chr13	67321246	67332108	+	2.646	protein_coding	35.1308	32.9065	20.4425	16.3352	5.55716	9.17091	92.5004	57.2035	124.49	92.573	97.9628	74.56
Mouse	ENSMUSG00000058904.4	Olfr1413	NA	chr1	92499044	92502119	+	1.724	protein_coding	NA	NA	NA	NA	NA	NA	NA	NA	NA	NA	NA	0.473932
Mouse	ENSMUSG00000058905.6	Gm10051	NA	chr5	133503962	133504375	+	0.414	processed_pseudogene	927.196	984.764	638.257	622.717	364.797	369.802	1245.63	949.061	1094.99	474.298	455.232	585.104
Mouse	ENSMUSG00000058908.16	Pla2g2a	NA	chr4	138559171	138562497	+	0.925	polymorphic_pseudogene	NA	NA	NA	NA	NA	NA	NA	NA	NA	NA	NA	0.93955
Mouse	ENSMUSG00000058914.13	C1qtnf3	NA	chr15	10952418	10980236	+	2.557	protein_coding	220.811	242.222	172.299	154.534	14.8725	19.7524	NA	NA	NA	NA	0.776517	0.307291
Mouse	ENSMUSG00000058921.4	Slc10a5	NA	chr3	10396794	10400716	-	3.923	protein_coding	0.218736	NA	0.261851	NA	NA	NA	NA	NA	0.265393	1.36983	25.2667	22.4138
Mouse	ENSMUSG00000058922.8	Gm10052	NA	chr9	123518298	123519257	-	0.96	processed_pseudogene	1566.96	1689.94	1089.06	1094.45	687.628	672.183	1220.15	880.049	1108.39	627.589	515.522	458.9
Mouse	ENSMUSG00000058925.12	Ccdc192	NA	chr18	57666852	57864137	+	1.352	protein_coding	NA	NA	NA	NA	NA	NA	NA	NA	NA	NA	NA	NA
Mouse	ENSMUSG00000058927.7	Gm10053	NA	chr19	24853050	24853995	+	0.946	protein_coding	109.411	78.2551	63.7824	85.1114	48.6916	49.0491	51.7948	48.5805	97.3077	48.8433	18.6221	19.3065
Mouse	ENSMUSG00000058932.7	Gm2174	NA	chrX	55493325	55493726	+	0.402	protein_coding	NA	NA	NA	NA	NA	NA	NA	NA	NA	NA	NA	NA
Mouse	ENSMUSG00000058933.6	Gm5185	NA	chr12	63119312	63119930	-	0.619	processed_pseudogene	NA	NA	NA	NA	NA	NA	NA	NA	NA	NA	NA	NA
Mouse	ENSMUSG00000058934.9	Igf1os	NA	chr10	87662239	87699243	-	2.607	lncRNA	NA	NA	NA	NA	NA	NA	NA	NA	NA	NA	NA	NA
Mouse	ENSMUSG00000058935.15	Tex48	NA	chr4	63525326	63540665	-	0.689	protein_coding	NA	NA	NA	NA	NA	NA	NA	NA	NA	NA	NA	NA
Mouse	ENSMUSG00000058952.13	Cfi	NA	chr3	129629533	129668981	+	2.22	protein_coding	NA	NA	NA	NA	NA	NA	NA	NA	NA	NA	1.40205	2.10514
Mouse	ENSMUSG00000058953.4	Gm4822	NA	chr14	112718799	112719277	+	0.479	processed_pseudogene	NA	NA	NA	NA	NA	NA	NA	NA	NA	NA	NA	1.9367
Mouse	ENSMUSG00000058966.14	Tlcd3b	NA	chr7	126396840	126429391	+	3.935	protein_coding	5.96241	5.23326	3.22425	2.78563	1.02149	0.971481	3.74126	1.64273	5.1844	3.90817	0.487355	1.37112
Mouse	ENSMUSG00000058975.8	Kcnc1	NA	chr7	46045921	46088128	+	9.458	protein_coding	NA	NA	NA	NA	NA	NA	0.49433	1.35372	0.722727	0.87231	0.845051	0.427986
Mouse	ENSMUSG00000058976.5	Usp17lc	NA	chr7	103064279	103069087	+	2.453	protein_coding	NA	NA	NA	NA	0.373023	0.380544	NA	NA	2.03932	1.30898	NA	NA
Mouse	ENSMUSG00000058979.8	Hdhd5	NA	chr6	120486455	120508280	-	4.381	protein_coding	32.3669	25.8501	31.3863	23.8568	7.60238	11.132	130.667	84.8607	134.357	132.309	109.485	79.6468
Mouse	ENSMUSG00000058981.5	Olfr1406	NA	chr1	173009420	173018207	-	3.203	protein_coding	NA	NA	NA	NA	NA	NA	NA	NA	NA	NA	NA	NA
Mouse	ENSMUSG00000058997.9	Vwa8	NA	chr14	79086492	79439750	+	12.639	protein_coding	149.424	150.616	80.4555	75.2729	27.067	41.7152	95.8731	72.3329	81.3137	52.8594	70.1222	52.3761
Mouse	ENSMUSG00000059003.13	Grin2a	NA	chr16	9385762	9813424	-	17.933	protein_coding	NA	NA	NA	NA	NA	NA	NA	NA	NA	NA	NA	0.0361211
Mouse	ENSMUSG00000059005.14	Hnrnpa3	NA	chr2	75489605	75499751	+	5.396	protein_coding	1209.2	1362.16	959.035	998.518	461.498	545.399	1879.33	1242.32	1202.11	790.409	616.094	535.24
Mouse	ENSMUSG00000059013.13	Sh2d3c	NA	chr2	32611067	32645524	+	5.233	protein_coding	1.8016	3.34016	0.86851	0.300456	0.643868	0.539865	177.655	121.689	61.6945	50.2613	88.6032	89.9722
Mouse	ENSMUSG00000059014.9	Gm5409	NA	chr6	41393846	41396523	+	0.698	unprocessed_pseudogene	NA	NA	NA	NA	NA	1.38134	NA	NA	NA	1.55802	NA	NA
Mouse	ENSMUSG00000059022.16	Kcp	NA	chr6	29473161	29507951	-	7.757	protein_coding	NA	0.0979831	0.265133	0.197008	NA	0.734043	0.855492	0.469592	0.898639	1.23525	3.27748	3.53539
Mouse	ENSMUSG00000059023.3	Olfr1201	NA	chr2	88623380	88627171	+	2.602	protein_coding	NA	NA	NA	NA	NA	NA	NA	NA	NA	NA	NA	NA
Mouse	ENSMUSG00000059027.15	9630013D21Rik	NA	chr4	109508726	109515050	-	3.142	lncRNA	9.78155	7.56327	4.57441	3.5459	2.04712	4.0997	25.2402	14.2116	27.6759	31.4391	52.3422	38.6803
Mouse	ENSMUSG00000059030.6	Olfr128	NA	chr17	38231439	38237692	+	3.681	protein_coding	NA	NA	NA	NA	NA	NA	NA	NA	NA	NA	NA	NA
Mouse	ENSMUSG00000059031.4	Olfr482	NA	chr7	107692206	107696793	-	2.612	protein_coding	NA	NA	NA	NA	0.162094	NA	NA	NA	NA	NA	NA	NA
Mouse	ENSMUSG00000059033.8	Rpl18a-ps1	NA	chr12	55442492	55443014	-	0.523	processed_pseudogene	9.36349	NA	5.0373	7.4663	2.05	13.669	1.71717	2.5258	11.1425	7.17344	9.12512	10.3129
Mouse	ENSMUSG00000059040.6	Eno1b	NA	chr18	48178402	48181479	+	1.877	protein_coding	4928.47	5693.01	2904.76	2254.52	1283.99	1221.13	3717.34	2067.23	2292.91	1756.81	583.359	534.14
Mouse	ENSMUSG00000059042.4	Klk1b9	NA	chr7	43625485	43629800	+	0.87	protein_coding	NA	NA	NA	NA	NA	NA	NA	NA	NA	NA	NA	NA
Mouse	ENSMUSG00000059043.3	Olfr15	NA	chr16	3648742	3662611	+	6.26	protein_coding	NA	NA	0.157204	NA	NA	NA	NA	NA	0.340135	NA	1.14259	0.246054
Mouse	ENSMUSG00000059049.15	Frem1	NA	chr4	82816157	82970576	-	13.978	protein_coding	0.11559	0.110057	0.0306822	0.161833	NA	0.0638557	NA	NA	NA	0.05753	0.936294	0.596815
Mouse	ENSMUSG00000059058.8	Tma7-ps	NA	chr1	171538656	171538850	+	0.195	processed_pseudogene	2014.04	2205.93	1458	1251.42	658.325	812.387	2576.14	1541.36	1936.2	1097.47	1055.21	911.674
Mouse	ENSMUSG00000059060.16	Rad51b	NA	chr12	79344056	79861464	+	3.757	protein_coding	35.8936	34.7765	20.5176	22.0839	6.16478	7.22288	83.3568	79.4025	48.2177	37.1435	62.7016	65.0947
Mouse	ENSMUSG00000059064.9	Gm10059	NA	chr5	33916710	33916880	+	0.171	processed_pseudogene	NA	6.88131	3.75787	NA	NA	NA	6.06441	NA	NA	NA	NA	NA
Mouse	ENSMUSG00000059069.6	Olfr749	NA	chr14	50973628	50982551	-	1.33	protein_coding	NA	NA	NA	NA	NA	NA	NA	NA	NA	NA	NA	NA
Mouse	ENSMUSG00000059070.17	Rpl18	NA	chr7	45364881	45370260	+	4.043	protein_coding	3123.22	3364.2	2406.84	2179.95	1013.52	1041.17	4729.72	2766.57	3689.4	3064	1962.62	1940.67
Mouse	ENSMUSG00000059077.7	Pth	NA	chr7	112984787	112987777	-	0.71	protein_coding	NA	NA	NA	NA	NA	NA	NA	NA	NA	NA	NA	NA
Mouse	ENSMUSG00000059087.5	Olfr698	NA	chr7	106349096	106354604	-	4.024	protein_coding	NA	NA	NA	NA	NA	NA	NA	NA	NA	NA	NA	NA
Mouse	ENSMUSG00000059089.5	Fcgr4	NA	chr1	170846489	170857330	+	1.256	protein_coding	2.58942	13.0026	0.908033	3.70709	0.363375	NA	1.39679	1.00425	0.927637	NA	1.6741	1.43806
Mouse	ENSMUSG00000059105.5	Olfr1504	NA	chr19	13864284	13875292	-	1.597	protein_coding	NA	NA	NA	NA	0.278833	NA	NA	NA	NA	NA	NA	NA
Mouse	ENSMUSG00000059106.6	Olfr961	NA	chr9	39556381	39560852	+	3.374	protein_coding	NA	NA	NA	NA	NA	NA	NA	NA	NA	NA	NA	NA
Mouse	ENSMUSG00000059108.5	Ifitm6	NA	chr7	140595612	140597837	-	0.905	protein_coding	5.10985	1.07425	NA	0.937941	0.521544	NA	0.924752	NA	NA	NA	NA	0.962396
Mouse	ENSMUSG00000059112.7	Olfr1263	NA	chr2	89842475	89848768	+	4.4	protein_coding	NA	NA	NA	NA	0.0912147	NA	NA	NA	NA	NA	NA	NA
Mouse	ENSMUSG00000059113.3	Gm10061	NA	chr16	88947974	88948438	+	0.465	protein_coding	NA	NA	NA	NA	NA	NA	NA	NA	NA	NA	NA	NA
Mouse	ENSMUSG00000059114.9	Lrrc74a	NA	chr12	86781143	86810571	+	2.019	protein_coding	NA	NA	NA	NA	NA	NA	NA	NA	NA	NA	NA	0.398397
Mouse	ENSMUSG00000059119.10	Nap1l4	NA	chr7	143067316	143102843	-	3.094	protein_coding	1149.5	1199.19	658.398	547.913	299.689	348.73	1212.16	731.066	1135.28	826.897	768.101	641.131
Mouse	ENSMUSG00000059128.4	Ifnl2	NA	chr7	28208261	28209880	-	0.702	protein_coding	NA	NA	NA	NA	NA	NA	NA	NA	NA	NA	NA	NA
Mouse	ENSMUSG00000059134.3	Olfr814	NA	chr10	129707342	129715720	-	3.819	protein_coding	NA	NA	NA	NA	NA	NA	NA	NA	NA	0.239962	NA	0.423578
Mouse	ENSMUSG00000059136.5	Olfr539	NA	chr7	140239843	140258493	+	11.486	protein_coding	NA	NA	NA	NA	0.0680013	0.0781037	NA	NA	NA	NA	0.0724136	0.0589424
Mouse	ENSMUSG00000059142.17	Zfp945	NA	chr17	23065671	23086108	-	10.173	protein_coding	47.1142	52.7675	32.0753	26.102	7.95003	13.7557	42.5101	32.622	56.6916	47.1744	106.046	99.8105
Mouse	ENSMUSG00000059146.13	Ntrk3	NA	chr7	77825707	78387760	-	30.17	protein_coding	0.733501	1.06215	0.582683	0.484371	0.138276	0.498412	NA	NA	NA	0.0246667	0.307056	0.0935815
Mouse	ENSMUSG00000059149.18	Mfsd4a	NA	chr1	131950544	131995800	-	7.187	protein_coding	0.663009	0.641434	0.367674	0.213809	NA	0.126338	40.2876	37.0063	3.87094	3.59347	47.7038	37.4294
Mouse	ENSMUSG00000059150.4	Rpl26-ps4	NA	chr16	17529532	17529969	+	0.438	processed_pseudogene	NA	NA	NA	NA	NA	NA	NA	NA	NA	NA	NA	NA
Mouse	ENSMUSG00000059159.7	Gm8129	NA	chr6	52323715	52323927	-	0.213	processed_pseudogene	728.94	761.812	545.667	777.259	286.917	289.898	855.99	586.663	792.839	696.024	337.299	332.533
Mouse	ENSMUSG00000059169.10	Krt40	NA	chr11	99428311	99433984	-	1.32	protein_coding	NA	NA	NA	NA	0.343999	NA	NA	NA	NA	NA	NA	NA
Mouse	ENSMUSG00000059173.20	Pde1a	NA	chr2	79664797	79959802	-	6.012	protein_coding	97.8922	124.695	42.6078	46.2726	18.7308	28.0196	0.671038	0.193173	3.25418	1.63521	3.31207	1.67529
Mouse	ENSMUSG00000059179.7	Gm8991	NA	chr5	16934994	16936068	-	1.075	processed_pseudogene	0.913843	0.886702	1.67552	NA	NA	0.88699	NA	5.09099	1.10061	4.4548	4.18897	3.65538
Mouse	ENSMUSG00000059182.9	Skap2	NA	chr6	51834402	51989529	-	11.357	protein_coding	102.02	119.802	54.4065	51.3938	17.0738	24.4542	59.4637	45.1561	102.066	71.9297	221.503	192.711
Mouse	ENSMUSG00000059183.13	Mtfmt	NA	chr9	65343064	65360336	+	3.655	protein_coding	69.6574	82.2653	51.9684	57.6285	18.5403	29.337	175.278	145.226	211.362	149.036	189.519	135.527
Mouse	ENSMUSG00000059187.13	Tafa1	NA	chr6	96090135	96634159	+	4.214	protein_coding	0.680094	0.193425	NA	NA	NA	0.444773	NA	NA	NA	NA	NA	0.17745
Mouse	ENSMUSG00000059189.4	Olfr913	NA	chr9	38504055	38507579	+	2.441	protein_coding	NA	NA	NA	NA	NA	0.382463	NA	NA	NA	NA	0.386049	NA
Mouse	ENSMUSG00000059195.11	Gm12715	NA	chr4	103420599	103421726	+	1.128	processed_pseudogene	8859.82	8823.34	6462.78	5303.88	1864.52	1902	1951.34	1065.31	2172.34	1746.87	342.38	293.642
Mouse	ENSMUSG00000059201.13	Lep	NA	chr6	29060219	29073876	+	3.354	protein_coding	NA	NA	NA	0.230221	NA	NA	NA	NA	NA	NA	0.273856	0.488552
Mouse	ENSMUSG00000059203.11	Il1rapl2	NA	chrX	136471357	137747695	+	4.692	protein_coding	NA	NA	NA	NA	NA	NA	NA	NA	NA	NA	NA	NA
Mouse	ENSMUSG00000059205.6	Olfr1130	NA	chr2	87436556	87440196	+	2.692	protein_coding	NA	NA	NA	NA	NA	NA	NA	NA	NA	NA	NA	NA
Mouse	ENSMUSG00000059206.5	Vmn1r71	NA	chr7	10478470	10488291	-	7.545	protein_coding	NA	NA	NA	NA	NA	0.120193	NA	NA	NA	NA	0.114036	NA
Mouse	ENSMUSG00000059208.16	Hnrnpm	NA	chr17	33865207	33905834	-	7.956	protein_coding	531.965	605.561	423.49	421.247	202.772	262.818	781.566	561.349	689.025	567.688	442.954	356.686
Mouse	ENSMUSG00000059213.8	Ddn	NA	chr15	98701658	98707371	-	3.781	protein_coding	0.227826	0.218271	1.23845	0.895183	0.107811	1.2724	3.91369	2.44148	3.85252	1.42656	3.2109	2.51174
Mouse	ENSMUSG00000059218.15	Pramel26	NA	chr4	143535815	143542663	-	2.124	protein_coding	NA	NA	NA	NA	NA	NA	NA	NA	NA	NA	NA	NA
Mouse	ENSMUSG00000059229.8	Gm6802	NA	chr12	19540309	19542291	+	1.983	transcribed_processed_pseudogene	NA	NA	NA	NA	NA	NA	NA	NA	NA	NA	NA	NA
Mouse	ENSMUSG00000059230.3	Defb4	NA	chr8	19248722	19251561	+	0.454	protein_coding	NA	NA	NA	NA	1.11584	NA	NA	NA	NA	NA	NA	NA
Mouse	ENSMUSG00000059237.7	Ppp1r2-ps4	NA	chr9	66712588	66713220	-	0.633	processed_pseudogene	128.886	103.128	90.181	77.6535	32.8877	43.1766	45.331	53.4994	52.9549	62.6303	17.8331	21.8859
Mouse	ENSMUSG00000059244.7	Gm10062	NA	chr5	25864804	25866280	-	1.477	lncRNA	NA	0.622296	0.760759	0.554714	0.652594	1.30369	6.3525	5.58383	1.66265	0.682753	1.40513	2.57799
Mouse	ENSMUSG00000059246.5	Foxb1	NA	chr9	69664992	69668222	-	2.984	protein_coding	NA	NA	0.16562	NA	NA	NA	NA	NA	NA	NA	NA	NA
Mouse	ENSMUSG00000059248.14	Septin9	NA	chr11	117090487	117253151	+	7.565	protein_coding	1539.33	1674.31	891.672	729.663	323.47	356.921	572.017	356.453	71.2169	51.9094	121.69	96.4749
Mouse	ENSMUSG00000059251.2	Olfr345	NA	chr2	36530053	36530988	+	0.936	protein_coding	NA	NA	NA	NA	0.502532	NA	NA	NA	NA	NA	NA	NA
Mouse	ENSMUSG00000059252.6	Tpt1-ps5	NA	chr9	37607811	37608326	+	0.516	processed_pseudogene	9.50389	NA	1.12524	NA	NA	1.88315	23.447	2.56188	27.5666	21.4308	6.78503	10.4667
Mouse	ENSMUSG00000059256.7	Gzmd	NA	chr14	56367013	56370065	-	0.964	protein_coding	NA	NA	NA	NA	NA	0.991902	NA	NA	NA	NA	1.05356	NA
Mouse	ENSMUSG00000059263.10	Usp47	NA	chr7	111622711	111710868	+	13.755	protein_coding	521.252	578.365	382.26	357.695	140.108	178.827	242.194	174.174	365.912	255.695	276.078	233.83
Mouse	ENSMUSG00000059273.10	Zc3h4	NA	chr7	16134835	16171621	+	9.147	protein_coding	463.911	468.754	250.092	230.214	116.197	134.687	759.368	448.148	665.286	534.683	601.127	532.391
Mouse	ENSMUSG00000059277.13	R74862	NA	chr7	142575521	142607423	-	3.889	lncRNA	19.2057	20.2887	8.4943	6.1972	2.68565	3.8149	6.44414	4.5478	1.57057	1.38301	8.87879	4.64635
Mouse	ENSMUSG00000059278.10	Naa38	NA	chr11	69286313	69287506	+	0.89	protein_coding	788.838	823.83	438.51	466.724	203.188	236.666	547.009	399.805	402.228	248.799	245.036	295.256
Mouse	ENSMUSG00000059279.12	Olfr224	NA	chr11	58456682	58461379	-	2.123	protein_coding	NA	NA	NA	NA	NA	NA	NA	NA	NA	NA	NA	NA
Mouse	ENSMUSG00000059280.5	Vpreb2	NA	chr16	17798292	17799137	+	0.759	protein_coding	NA	NA	NA	NA	NA	NA	NA	NA	NA	NA	NA	1.16771
Mouse	ENSMUSG00000059288.15	Cdyl	NA	chr13	35843816	36058046	+	4.392	protein_coding	204.087	192.436	149.804	136.245	61.088	78.226	312.33	198.361	208.483	193.206	706.86	631.525
Mouse	ENSMUSG00000059291.16	Rpl11	NA	chr4	135755576	135780739	-	2.697	protein_coding	1166.49	1421.06	989.938	1030.8	452.809	516.44	1862.18	1148.73	1453.89	910.817	789.159	747.529
Mouse	ENSMUSG00000059301.8	Gm5434	NA	chr12	36140378	36141828	+	1.451	transcribed_processed_pseudogene	0.656149	NA	NA	1.18885	0.665498	NA	NA	0.862698	NA	NA	NA	NA
Mouse	ENSMUSG00000059303.7	Olfr836	NA	chr9	19031678	19037234	+	5.08	protein_coding	NA	NA	NA	NA	0.0778493	0.180343	NA	NA	NA	NA	NA	NA
Mouse	ENSMUSG00000059305.13	Vpreb1	NA	chr16	16686267	16688707	-	1.199	protein_coding	6.94871	1.70003	0.955265	3.06724	0.382467	1.61461	4.14038	2.18768	8.28168	8.4721	2.72812	5.99728
Mouse	ENSMUSG00000059316.3	Slc27a4	NA	chr2	29692646	29707534	+	4.412	protein_coding	454.301	481.703	245.265	197.86	83.1548	112.508	159.327	101.601	160.307	138.632	256.675	202.794
Mouse	ENSMUSG00000059319.4	Olfr295	NA	chr7	86233070	86240336	+	6.013	protein_coding	NA	NA	NA	NA	0.138808	NA	NA	NA	NA	NA	NA	NA
Mouse	ENSMUSG00000059323.15	Tonsl	NA	chr15	76510202	76524158	-	4.956	protein_coding	282.682	288.656	96.413	102.463	57.684	74.1764	325.916	223.557	107.787	97.7392	253.259	211.52
Mouse	ENSMUSG00000059325.15	Hopx	NA	chr5	77234835	77262968	-	1.516	protein_coding	0.625147	NA	NA	NA	NA	0.623425	NA	NA	0.754392	NA	NA	NA
Mouse	ENSMUSG00000059326.8	Csf2ra	NA	chr19	61212395	61216867	-	2.871	protein_coding	13.7043	14.1214	6.05784	4.96186	2.68006	3.78891	79.4241	58.7148	198.541	176.328	120.4	94.0174
Mouse	ENSMUSG00000059327.10	Eda	NA	chrX	99019212	99444368	+	6.825	protein_coding	8.14326	8.25651	3.86982	3.2454	2.04139	4.21315	NA	NA	NA	NA	NA	NA
Mouse	ENSMUSG00000059334.7	Zfp36l3	NA	chrX	52776015	52778361	-	2.347	protein_coding	NA	NA	0.215266	0.337599	NA	NA	5.70403	4.03338	3.34234	11.0902	9.15244	3.77839
Mouse	ENSMUSG00000059336.15	Slc14a1	NA	chr18	78143306	78185334	-	3.995	protein_coding	3.02969	2.97208	1.32624	1.53772	0.867065	4.2195	0.378396	NA	0.260142	0.489726	7.66454	3.15453
Mouse	ENSMUSG00000059343.5	Aldoart1	NA	chr4	72768820	72770871	-	2.052	protein_coding	5.06655	2.02247	1.76307	NA	0.454155	1.41035	2.25765	2.57766	3.87391	4.04853	1.52649	0.838402
Mouse	ENSMUSG00000059352.6	Gm10064	NA	chr5	122835265	122835663	-	0.399	processed_pseudogene	NA	NA	1.48996	NA	NA	NA	NA	NA	NA	NA	NA	NA
Mouse	ENSMUSG00000059355.14	Wdr83os	NA	chr8	85807369	85808968	+	1.031	protein_coding	692.216	746.49	495.184	429.244	153.827	188.32	525.214	292.628	371.898	340.145	245.587	174.169
Mouse	ENSMUSG00000059361.7	Nrsn2	NA	chr2	152210675	152218558	-	1.455	protein_coding	NA	NA	NA	NA	NA	NA	NA	NA	NA	NA	NA	NA
Mouse	ENSMUSG00000059363.11	Fxn	NA	chr19	24238817	24257969	-	2.053	protein_coding	205.242	208.341	131.707	137.74	81.6607	106.319	362.334	274.24	112.713	55.8589	85.126	69.9403
Mouse	ENSMUSG00000059366.4	Olfr959	NA	chr9	39480679	39486865	-	5.65	protein_coding	NA	NA	NA	NA	NA	NA	NA	NA	NA	NA	NA	0.275404
Mouse	ENSMUSG00000059371.5	Olfr427	NA	chr1	173924457	173930790	+	3.866	protein_coding	NA	NA	NA	NA	NA	NA	NA	NA	NA	NA	NA	NA
Mouse	ENSMUSG00000059375.6	Vmn1r33	NA	chr6	66587527	66595266	-	2.414	protein_coding	NA	NA	NA	NA	NA	NA	0.305571	NA	NA	NA	0.826341	NA
Mouse	ENSMUSG00000059379.4	Olfr1014	NA	chr2	85603057	85609318	+	2.447	protein_coding	NA	NA	NA	NA	NA	NA	NA	NA	NA	NA	NA	NA
Mouse	ENSMUSG00000059382.3	Tas2r120	NA	chr6	132633916	132634807	+	0.892	protein_coding	NA	NA	NA	NA	NA	NA	NA	NA	NA	NA	NA	NA
Mouse	ENSMUSG00000059383.15	Gfral	NA	chr9	76071384	76120939	-	2.08	protein_coding	NA	NA	0.245607	0.384274	0.208362	NA	NA	NA	NA	NA	NA	0.385574
Mouse	ENSMUSG00000059395.5	Nkapl	NA	chr13	21651217	21652679	-	1.463	protein_coding	NA	1.36185	2.55091	1.17839	NA	1.31649	5.62185	NA	1.68014	3.17331	2.20025	1.21605
Mouse	ENSMUSG00000059397.3	Olfr54	NA	chr11	50905063	50922405	+	5.048	protein_coding	NA	NA	NA	NA	0.0783936	NA	NA	NA	NA	NA	0.577081	NA
Mouse	ENSMUSG00000059401.15	Mamld1	NA	chrX	70093846	70199662	+	4.812	protein_coding	62.0717	53.0982	37.7801	34.8885	18.7507	16.6361	NA	NA	NA	NA	NA	0.153367
Mouse	ENSMUSG00000059406.9	Tmprss9	NA	chr10	80707682	80735326	+	3.812	protein_coding	0.225781	NA	2.61625	1.37065	16.3786	17.7996	0.18246	0.647375	1.60547	1.728	51.6483	26.4987
Mouse	ENSMUSG00000059408.4	Mrgprh	NA	chr17	13094921	13096864	+	1.944	protein_coding	NA	NA	0.877477	0.413172	NA	NA	NA	NA	NA	NA	NA	NA
Mouse	ENSMUSG00000059409.10	Ppp2r5d	NA	chr17	46993917	47016037	-	3.402	protein_coding	1430.37	1429.59	912.868	749.726	313.443	343.735	1178.35	743.932	690.742	447.495	584.502	527.717
Mouse	ENSMUSG00000059410.6	Tas2r125	NA	chr6	132886614	132887550	+	0.937	protein_coding	NA	NA	NA	NA	0.501941	NA	NA	NA	NA	NA	NA	NA
Mouse	ENSMUSG00000059411.7	Olfr434	NA	chr6	43189955	43195047	+	1.346	protein_coding	NA	NA	NA	NA	NA	NA	NA	NA	NA	NA	NA	NA
Mouse	ENSMUSG00000059412.8	Fxyd2	NA	chr9	45310967	45321576	+	4.005	protein_coding	NA	NA	NA	0.400243	NA	0.230154	NA	NA	NA	NA	NA	NA
Mouse	ENSMUSG00000059422.6	Gm8116	NA	chr9	78727920	78729120	-	1.201	processed_pseudogene	236.601	295.638	188.935	154.536	81.0581	92.7917	478.822	337.337	337.952	233.42	141.377	147.27
Mouse	ENSMUSG00000059423.14	Zfp933	NA	chr4	147907443	147932823	-	4.27	protein_coding	75.831	77.3985	58.1711	56.8879	16.9616	25.0113	77.2536	68.6242	102.003	83.5982	107.837	71.279
Mouse	ENSMUSG00000059429.4	Olfr365	NA	chr2	37078210	37096031	+	5.388	protein_coding	NA	NA	NA	NA	0.0729574	NA	NA	NA	NA	NA	NA	NA
Mouse	ENSMUSG00000059430.15	Actg2	NA	chr6	83489887	83513247	-	1.557	protein_coding	543.865	521.189	458.707	399.269	40.9366	50.8433	0.501263	NA	3.36043	NA	2.05706	1.1356
Mouse	ENSMUSG00000059434.10	Gckr	NA	chr5	31454787	31484658	+	4.335	protein_coding	NA	NA	0.234802	NA	NA	NA	0.970626	2.11416	4.32094	3.21685	4.71606	2.16125
Mouse	ENSMUSG00000059436.14	Max	NA	chr12	76984043	77008975	-	3.598	protein_coding	885.934	893.114	740.278	666.171	236.579	276.404	1564.35	886.395	814.755	590.063	581.373	490.134
Mouse	ENSMUSG00000059439.16	Bcas3	NA	chr11	85243993	85716884	+	6.085	protein_coding	125.225	130.007	60.4259	45.4833	19.08	23.1288	143.483	98.0479	150.688	113.803	279.959	223.686
Mouse	ENSMUSG00000059447.14	Hadhb	NA	chr5	30360246	30389591	+	6.595	protein_coding	110.423	105.341	63.1228	60.3244	20.2133	30.3331	254.207	161.328	285.981	194.392	283.571	210.876
Mouse	ENSMUSG00000059455.4	Plac8l1	NA	chr18	42311748	42329774	-	0.9	protein_coding	1.11199	NA	2.03423	0.94353	NA	2.16696	4.44905	1.42634	1.3379	3.94679	5.07568	3.23909
Mouse	ENSMUSG00000059456.14	Ptk2b	NA	chr14	66390706	66518501	-	7.398	protein_coding	103.439	105.739	30.45	27.6747	15.5752	17.7872	940.106	604.03	644.682	464.738	1259.64	1098.6
Mouse	ENSMUSG00000059460.8	Olfr286	NA	chr15	98122189	98132331	-	3.821	protein_coding	NA	NA	NA	NA	NA	NA	NA	NA	NA	NA	0.779702	0.423335
Mouse	ENSMUSG00000059461.8	Gm7331	NA	chrX	161349853	161350239	+	0.387	processed_pseudogene	56.2215	52.4522	25.3445	33.4928	24.4177	18.6164	62.9825	43.2918	42.4562	29.4145	41.4149	24.071
Mouse	ENSMUSG00000059463.8	Spag11b	NA	chr8	19190775	19193026	+	1.74	protein_coding	NA	NA	NA	NA	NA	NA	NA	NA	NA	NA	NA	NA
Mouse	ENSMUSG00000059473.5	Olfr979	NA	chr9	39909299	39914761	-	3.398	protein_coding	NA	NA	NA	NA	NA	NA	NA	NA	NA	NA	0.270026	NA
Mouse	ENSMUSG00000059474.14	Mbtd1	NA	chr11	93776678	93837811	+	13.896	protein_coding	61.2451	72.6089	59.8845	58.7739	22.779	32.9081	163.017	118.141	149.923	123.282	117.951	110.362
Mouse	ENSMUSG00000059475.14	Zfp426	NA	chr9	20379845	20404042	-	4.888	protein_coding	84.1647	106.563	48.2294	46.5424	21.1165	23.2923	116.481	86.1126	182.408	140.39	124.271	99.6515
Mouse	ENSMUSG00000059479.8	B3gnt8	NA	chr7	25326079	25334525	+	6.474	protein_coding	0.270469	NA	0.0710973	NA	NA	0.14063	0.346787	NA	NA	0.28786	0.765959	0.11069
Mouse	ENSMUSG00000059481.6	Plg	NA	chr17	12597495	12638272	+	3.711	protein_coding	NA	NA	NA	NA	0.110055	NA	0.411237	1.38147	2.39319	1.77983	4.58093	3.42086
Mouse	ENSMUSG00000059482.16	Cfap418	NA	chr4	10874498	10899425	+	2.391	protein_coding	253.982	322.302	143.477	121.194	85.657	110.739	75.7708	74.6272	105.121	83.8366	102.179	90.5572
Mouse	ENSMUSG00000059483.6	Gm5528	NA	chr1	72043447	72043926	+	0.48	processed_pseudogene	NA	NA	NA	NA	NA	NA	NA	NA	NA	2.3527	NA	NA
Mouse	ENSMUSG00000059486.12	Kbtbd2	NA	chr6	56754509	56774798	-	4.083	protein_coding	633.956	679.242	457.476	408.634	179.51	200.957	502.621	331.281	581.457	434.252	304.857	257.064
Mouse	ENSMUSG00000059488.4	Olfr727	NA	chr14	50360643	50366203	+	2.616	protein_coding	NA	NA	NA	NA	NA	NA	NA	NA	NA	NA	NA	NA
Mouse	ENSMUSG00000059493.14	Nhs	NA	chrX	160616292	160942726	-	8.805	protein_coding	50.7385	56.5931	20.5418	18.7577	11.9027	17.0279	NA	NA	NA	NA	0.0965086	0.362295
Mouse	ENSMUSG00000059495.15	Arhgef12	NA	chr9	42875138	43018534	-	13.62	protein_coding	512.009	538.28	297.965	259.366	104.689	133.141	250.677	187.123	392.504	276.077	445.099	395.158
Mouse	ENSMUSG00000059498.14	Fcgr3	NA	chr1	170878743	170892504	-	1.736	protein_coding	NA	NA	NA	NA	0.254321	5.16689	1.53192	NA	2.98171	4.10724	10.411	10.5887
Mouse	ENSMUSG00000059503.3	Olfr248	NA	chr1	174218612	174219621	+	1.01	protein_coding	NA	NA	NA	NA	NA	NA	NA	NA	NA	NA	NA	NA
Mouse	ENSMUSG00000059504.8	Olfr314	NA	chr11	58673778	58679594	+	2.724	protein_coding	NA	NA	NA	NA	NA	NA	NA	NA	NA	NA	NA	NA
Mouse	ENSMUSG00000059518.15	Znhit1	NA	chr5	137011018	137016875	-	1.86	protein_coding	406.199	409.202	272.96	232.252	109.758	142.68	627.275	428.005	292.065	246.235	228.374	253.966
Mouse	ENSMUSG00000059534.9	Uqcr10	NA	chr11	4651973	4654342	-	0.584	protein_coding	3123.65	3617.96	2214.56	1935.2	797.601	905.365	4975.69	3053.56	4140.63	2883.78	1809.79	1540.7
Mouse	ENSMUSG00000059540.16	Tcea2	NA	chr2	181322103	181329864	+	2.704	protein_coding	24.2779	27.0501	18.1796	22.9772	4.24252	8.58606	111.732	75.2834	83.9895	57.0275	46.3224	39.6398
Mouse	ENSMUSG00000059547.4	Fbxw26	NA	chr9	109546634	109575157	-	1.824	protein_coding	NA	NA	NA	0.442386	NA	NA	NA	NA	NA	NA	1.73369	NA
Mouse	ENSMUSG00000059552.14	Trp53	NA	chr11	69471185	69482699	+	4.045	protein_coding	2421.91	2550.52	1299.18	1138.62	643.07	711.519	1339.04	890.258	684.227	523.74	460.814	370.594
Mouse	ENSMUSG00000059554.13	Ccdc28a	NA	chr10	18089424	18110746	-	2.964	protein_coding	24.422	23.9156	11.9475	13.3586	3.83411	6.77072	90.998	62.2735	139.413	101.042	258.832	213.85
Mouse	ENSMUSG00000059555.7	Tor4a	NA	chr2	25082978	25086898	-	3.301	protein_coding	426.326	445.486	148.227	129.391	66.4289	80.8751	352.993	258.355	613.172	434.584	591.579	493.32
Mouse	ENSMUSG00000059562.15	Ccdc154	NA	chr17	25381435	25390887	+	2.635	protein_coding	2.91215	1.11066	3.9154	3.52185	0.539029	0.71995	1.70247	1.46341	0.88017	0.774269	2.91056	1.74371
Mouse	ENSMUSG00000059565.5	Gm5292	NA	chr5	44101245	44101824	-	0.58	processed_pseudogene	NA	NA	NA	NA	NA	NA	NA	NA	4.64358	NA	1.8243	NA
Mouse	ENSMUSG00000059571.8	Gm16218	NA	chr9	65204814	65205201	-	0.388	processed_pseudogene	NA	NA	NA	NA	NA	NA	NA	NA	NA	NA	NA	NA
Mouse	ENSMUSG00000059585.5	Ube2nl	NA	chr7	61198994	61199449	-	0.456	processed_pseudogene	NA	NA	NA	NA	NA	NA	NA	NA	NA	NA	2.36581	NA
Mouse	ENSMUSG00000059586.11	Nsmce2	NA	chr15	59246096	59473533	+	3.31	protein_coding	380.731	430.171	298.729	280.963	95.8743	115.561	160.171	116.027	175.374	139.813	193.774	194.541
Mouse	ENSMUSG00000059588.14	Calcrl	NA	chr2	84160970	84255755	-	4.882	protein_coding	270.236	288.011	129.009	145.856	77.5921	110.9	169.193	140.654	566.279	426.624	150.622	137.307
Mouse	ENSMUSG00000059595.3	Olfr935	NA	chr9	38905267	38910979	-	1.693	protein_coding	NA	NA	NA	NA	NA	NA	NA	NA	NA	NA	NA	NA
Mouse	ENSMUSG00000059602.15	Syn3	NA	chr10	85890989	86334760	-	12.282	protein_coding	0.616495	0.596038	0.581365	0.461183	0.0294128	0.148458	NA	0.0910612	0.0757319	NA	0.301279	NA
Mouse	ENSMUSG00000059606.4	Rnase2b	NA	chr14	51399717	51400475	+	0.759	protein_coding	NA	NA	NA	NA	1.35966	NA	NA	NA	NA	NA	NA	NA
Mouse	ENSMUSG00000059610.6	Olfr222	NA	chr11	59461081	59467061	-	2.474	protein_coding	NA	NA	0.20323	NA	NA	NA	0.29722	NA	NA	0.829909	2.63768	3.56575
Mouse	ENSMUSG00000059623.7	Olfr39	NA	chr9	20193647	20198874	+	2.028	protein_coding	NA	NA	NA	NA	NA	NA	NA	NA	NA	NA	0.471663	0.396454
Mouse	ENSMUSG00000059625.7	Sohlh1	NA	chr2	25733007	25737260	-	1.289	protein_coding	NA	NA	NA	NA	0.758286	NA	0.620379	NA	NA	NA	0.769684	2.99413
Mouse	ENSMUSG00000059626.14	Rhox3e	NA	chrX	36723672	36732735	+	1.053	protein_coding	NA	NA	NA	NA	NA	NA	NA	NA	NA	NA	0.957673	NA
Mouse	ENSMUSG00000059631.7	1500035N22Rik	NA	chr5	25190840	25203166	+	0.865	lncRNA	NA	NA	NA	NA	NA	NA	NA	NA	1.3975	NA	NA	NA
Mouse	ENSMUSG00000059632.5	Krtap8-1	NA	chr16	89284267	89284840	-	0.574	protein_coding	NA	NA	1.00169	NA	NA	NA	NA	NA	NA	NA	NA	NA
Mouse	ENSMUSG00000059639.3	Clec4a4	NA	chr6	122967326	123001064	+	0.776	protein_coding	NA	NA	NA	NA	NA	NA	NA	NA	NA	NA	NA	NA
Mouse	ENSMUSG00000059645.7	Gm7361	NA	chr5	26462689	26469306	+	2.995	protein_coding	NA	NA	NA	0.844244	0.139396	0.31008	NA	NA	NA	NA	NA	NA
Mouse	ENSMUSG00000059647.6	Cbx3-ps7	NA	chr1	58685847	58686398	+	0.552	processed_pseudogene	60.8965	46.7212	33.5901	20.8477	12.6529	28.2626	39.5485	35.5157	38.3422	22.6519	20.6769	25.4404
Mouse	ENSMUSG00000059648.4	Rnase11	NA	chr14	51286908	51287620	-	0.713	protein_coding	NA	NA	NA	NA	NA	NA	NA	NA	NA	NA	1.45951	NA
Mouse	ENSMUSG00000059654.8	Reg1	NA	chr6	78399694	78405650	+	0.904	protein_coding	NA	3.65955	NA	1.97459	NA	2.15713	NA	NA	NA	NA	1.12932	NA
Mouse	ENSMUSG00000059657.6	Stfa2l1	NA	chr16	35977181	35982323	+	0.419	protein_coding	NA	NA	NA	NA	NA	NA	2.20542	NA	NA	NA	NA	NA
Mouse	ENSMUSG00000059658.6	Mif-ps6	NA	chr9	14756661	14757008	-	0.348	processed_pseudogene	NA	NA	3.68718	NA	NA	NA	2.71957	8.04561	8.13984	11.2323	NA	NA
Mouse	ENSMUSG00000059659.8	Gm10069	NA	chr6	128415720	128480244	+	4.37	lncRNA	8.31031	7.3162	3.34952	3.84516	1.68651	2.69234	1.86736	4.67641	3.948	2.60874	5.52267	2.85829
Mouse	ENSMUSG00000059663.2	Samt2b	NA	chrX	153122221	153126388	-	0.919	protein_coding	NA	NA	NA	NA	NA	NA	NA	NA	NA	NA	NA	0.946294
Mouse	ENSMUSG00000059668.7	Krt4	NA	chr15	101826970	101833170	-	2.133	protein_coding	NA	NA	NA	NA	NA	NA	NA	NA	NA	NA	NA	NA
Mouse	ENSMUSG00000059669.9	Taf1b	NA	chr12	24548358	24608538	+	2.624	protein_coding	95.9398	133.176	64.0335	64.9984	27.0037	39.5731	199.517	154.67	256.923	182.654	183.121	166.419
Mouse	ENSMUSG00000059674.8	Cdh24	NA	chr14	54868688	54878821	-	3.489	protein_coding	126.1	117.376	77.9585	62.6487	26.2976	28.9325	46.4885	36.8053	73.738	72.6536	40.9245	15.7386
Mouse	ENSMUSG00000059687.5	Olfr108	NA	chr17	37756371	37757408	+	1.038	protein_coding	NA	NA	NA	NA	NA	NA	NA	NA	NA	NA	NA	NA
Mouse	ENSMUSG00000059689.16	Zfp637	NA	chr6	117818141	117822917	+	2.565	protein_coding	353.268	319.954	151.074	139.551	63.2508	73.0873	99.5625	68.6677	65.2483	36.8058	71.5994	68.3313
Mouse	ENSMUSG00000059690.2	1700020N15Rik	NA	chrX	68988906	68989584	+	0.525	protein_coding	NA	NA	NA	NA	NA	NA	NA	NA	NA	NA	NA	NA
Mouse	ENSMUSG00000059695.5	1700019M22Rik	NA	chr12	96013541	96013894	-	0.354	processed_pseudogene	NA	NA	NA	NA	NA	NA	NA	NA	NA	NA	NA	NA
Mouse	ENSMUSG00000059706.5	A830035A12Rik	NA	chr11	107422583	107439199	-	0.861	lncRNA	NA	NA	NA	NA	NA	NA	NA	1.49444	NA	1.23665	1.19039	3.40071
Mouse	ENSMUSG00000059708.13	Akap17b	NA	chrX	35871967	35909048	-	6.003	protein_coding	21.8783	19.8947	12.6881	9.77018	1.66413	5.8284	15.7993	11.8908	12.7762	10.3397	34.2183	30.9545
Mouse	ENSMUSG00000059713.13	Rcan3	NA	chr4	135139619	135161164	-	5.111	protein_coding	123.519	140.656	54.815	55.3067	14.8822	20.3851	44.2858	39.7624	42.0794	30.1343	70.7108	45.6154
Mouse	ENSMUSG00000059714.14	Flot1	NA	chr17	36134122	36143683	+	2.893	protein_coding	594.775	662.861	283.754	243.704	87.4836	125.781	59.5289	59.9337	73.3791	52.9404	200.455	149.492
Mouse	ENSMUSG00000059729.3	Olfr1385	NA	chr11	49379897	49388323	+	4.43	protein_coding	NA	NA	NA	NA	NA	0.207534	NA	NA	NA	NA	0.202741	0.167963
Mouse	ENSMUSG00000059734.8	Ndufs8	NA	chr19	3958863	3962774	-	1.291	protein_coding	1389.44	1402.88	846.21	845.579	334.089	402.157	1285.51	925.652	785.888	521.974	595.777	580.526
Mouse	ENSMUSG00000059741.14	Myl3	NA	chr9	110570929	110598866	+	2.044	protein_coding	NA	NA	0.250334	NA	NA	NA	NA	NA	0.543245	1.60003	1.53295	NA
Mouse	ENSMUSG00000059742.11	Kcnh7	NA	chr2	62523758	63014631	-	15.226	protein_coding	0.0489119	0.100051	NA	0.045461	0.107015	0.180513	NA	NA	0.199984	0.0523616	0.370182	0.253596
Mouse	ENSMUSG00000059743.13	Fdps	NA	chr3	89000895	89009266	-	4.208	protein_coding	53.9034	65.5774	27.0417	24.6404	16.3833	21.3524	49.1093	40.0185	24.939	23.158	21.1304	11.6647
Mouse	ENSMUSG00000059751.8	Rps3a3	NA	chr13	108807137	108807931	+	0.795	processed_pseudogene	14.4394	21.6477	29.8258	16.8645	5.95707	7.59486	82.5643	54.2532	117.796	36.5119	56.7604	36.4976
Mouse	ENSMUSG00000059762.5	Olfr767	NA	chr10	128910694	128918779	-	5.499	protein_coding	NA	NA	NA	NA	NA	NA	NA	NA	NA	NA	NA	NA
Mouse	ENSMUSG00000059763.5	Taar2	NA	chr10	23814470	23817481	+	1.02	protein_coding	NA	NA	NA	NA	NA	NA	NA	NA	NA	NA	NA	NA
Mouse	ENSMUSG00000059768.8	Olfr682-ps1	NA	chr7	104775573	104777642	-	0.934	polymorphic_pseudogene	NA	NA	NA	NA	NA	NA	NA	NA	NA	NA	NA	NA
Mouse	ENSMUSG00000059772.13	Slx1b	NA	chr7	126288640	126294956	-	3.521	protein_coding	43.4172	51.8216	23.4145	21.4329	8.51682	14.8228	26.4793	22.1704	20.547	14.8009	22.4699	25.242
Mouse	ENSMUSG00000059775.6	Rps26-ps1	NA	chr8	108165763	108166211	-	0.449	transcribed_processed_pseudogene	11589.2	12669.7	8554.41	7656.67	5167.22	4363.72	14428.8	8703.13	12258.8	9140.51	7762.18	7735
Mouse	ENSMUSG00000059776.8	Rpl13-ps6	NA	chr3	58894591	58895226	+	0.636	processed_pseudogene	11.8058	13.9244	15.976	32.1817	6.57569	7.91963	6.58345	13.5567	35.5997	34.0081	19.8817	13.9431
Mouse	ENSMUSG00000059791.15	Nrm	NA	chr17	36172210	36176294	+	1.466	protein_coding	309.252	303.241	140.255	123.927	59.5238	54.0831	268.014	173.761	38.9218	26.9616	105.505	90.393
Mouse	ENSMUSG00000059796.17	Eif4a1	NA	chr11	69557762	69563249	-	4.334	protein_coding	5318.36	5794.17	5024.96	4413.41	1888.83	1790.43	7112.45	3953.19	7538.1	5144.69	1285.36	1135.78
Mouse	ENSMUSG00000059810.19	Rgs3	NA	chr4	62478084	62622238	+	10.801	protein_coding	13.2346	13.1591	4.53298	5.39381	2.08811	3.09722	4.23994	4.00513	0.975212	0.650678	7.27712	3.73646
Mouse	ENSMUSG00000059811.14	Atl2	NA	chr17	80155819	80203552	-	9.844	protein_coding	185.596	187.922	178.466	178.726	75.2167	91.7382	285.317	200.31	279.372	203.028	276.878	224.709
Mouse	ENSMUSG00000059816.6	Shisal2a	NA	chr4	108224974	108240546	-	0.593	protein_coding	NA	3.7261	0.966703	NA	0.831209	NA	NA	NA	7.07556	6.24713	NA	NA
Mouse	ENSMUSG00000059820.15	Nkapd1	NA	chr9	50516540	50528764	-	5.321	protein_coding	81.2968	96.6209	78.2604	82.6264	29.0019	39.4207	191.533	135.156	212.336	143.44	148.246	128.26
Mouse	ENSMUSG00000059821.7	Olfr847	NA	chr9	19284964	19289965	-	2.385	protein_coding	NA	NA	NA	NA	NA	0.391677	NA	NA	NA	NA	NA	NA
Mouse	ENSMUSG00000059824.13	Dbp	NA	chr7	45354512	45359627	+	2.993	protein_coding	96.952	112.087	17.8691	11.4113	11.8035	20.3337	48.2819	46.4731	23.9892	20.7187	43.9251	42.1493
Mouse	ENSMUSG00000059827.6	Gm5670	NA	chr14	22608150	22608521	-	0.372	processed_pseudogene	NA	NA	NA	NA	NA	NA	NA	NA	NA	NA	NA	NA
Mouse	ENSMUSG00000059830.4	Gm16380	NA	chr9	53791368	53791845	+	0.478	processed_pseudogene	NA	NA	NA	NA	NA	NA	1.90071	NA	NA	5.06886	NA	NA
Mouse	ENSMUSG00000059832.5	Kprp	NA	chr3	92730381	92734554	-	2.729	protein_coding	3.24677	5.47523	2.25576	2.31394	1.52924	3.24876	NA	NA	NA	NA	NA	NA
Mouse	ENSMUSG00000059834.13	Sclt1	NA	chr3	41581155	41696949	-	7.569	protein_coding	32.5775	40.6838	24.6644	25.1992	7.86541	9.08143	74.5971	51.7749	53.4059	44.3043	65.3602	52.8486
Mouse	ENSMUSG00000059835.2	Rpl13-ps3	NA	chr14	59130955	59131578	+	0.624	processed_pseudogene	NA	NA	0.91439	NA	NA	NA	6.72652	6.6674	2.00075	1.76257	3.56514	NA
Mouse	ENSMUSG00000059839.10	Zfp874b	NA	chr13	67619632	67632377	-	3.789	protein_coding	47.886	42.2952	32.5365	30.6011	9.46004	14.3016	43.5141	35.4178	61.9059	50.0728	70.0177	48.0855
Mouse	ENSMUSG00000059842.13	Zfp341	NA	chr2	154455217	154488741	+	3.299	protein_coding	38.1458	41.1533	23.1506	25.732	12.7078	12.9852	54.0518	41.4614	59.5585	57.8126	33.0419	37.8725
Mouse	ENSMUSG00000059845.6	Gm11567	NA	chr11	99770013	99771055	+	1.043	protein_coding	NA	NA	NA	NA	NA	NA	NA	NA	NA	NA	NA	NA
Mouse	ENSMUSG00000059851.16	Kmt5c	NA	chr7	4743114	4750513	+	4.001	protein_coding	56.9918	82.797	52.7485	43.7016	20.7731	29.1368	396.56	267.315	254.195	224.438	403.103	315.695
Mouse	ENSMUSG00000059852.8	Kcng2	NA	chr18	80337761	80407469	-	2.989	protein_coding	NA	NA	NA	NA	NA	NA	0.240096	NA	NA	NA	0.310166	NA
Mouse	ENSMUSG00000059854.9	Hydin	NA	chr8	110993609	111336885	+	18.037	protein_coding	0.136496	0.0828347	0.134633	0.037909	0.0887812	0.0491621	0.194182	0.0607625	0.227735	0.2555	1.50337	0.55103
Mouse	ENSMUSG00000059857.16	Ntng1	NA	chr3	109687356	110051327	-	8.243	protein_coding	0.445375	0.311548	0.248113	0.18458	0.0456539	NA	NA	NA	NA	NA	0.103638	0.0848782
Mouse	ENSMUSG00000059862.5	Olfr826	NA	chr10	130014340	130020055	-	2.871	protein_coding	NA	NA	NA	NA	0.146048	NA	NA	NA	NA	NA	NA	NA
Mouse	ENSMUSG00000059864.3	Olfr1393	NA	chr11	49169131	49173596	+	3.01	protein_coding	1.73378	3.66407	3.38598	4.38024	0.13863	0.308495	1.79981	1.72211	NA	2.2411	2.13397	3.58369
Mouse	ENSMUSG00000059866.14	Tnip2	NA	chr5	34653431	34671335	-	2.685	protein_coding	71.8814	88.9411	59.1445	61.6167	21.0776	25.8963	94.5548	61.1802	126.949	95.6324	127.098	85.58
Mouse	ENSMUSG00000059867.4	Olfr960	NA	chr9	39532669	39535501	+	1.457	protein_coding	NA	NA	NA	NA	NA	NA	NA	NA	NA	NA	3.83825	1.9075
Mouse	ENSMUSG00000059873.5	Olfr1029	NA	chr2	85804239	85809257	+	3.747	protein_coding	NA	NA	NA	NA	NA	0.246423	NA	NA	NA	NA	NA	0.201904
Mouse	ENSMUSG00000059874.3	Olfr603	NA	chr7	103032269	103035384	-	1.021	protein_coding	NA	NA	NA	NA	NA	NA	NA	NA	NA	NA	NA	NA
Mouse	ENSMUSG00000059877.4	Dph3b-ps	NA	chr13	106683323	106683568	-	0.246	processed_pseudogene	NA	NA	NA	NA	NA	NA	NA	NA	NA	NA	NA	NA
Mouse	ENSMUSG00000059878.13	Zfp422	NA	chr6	116600977	116605960	-	3.625	protein_coding	94.5721	100.969	59.726	54.8304	17.3126	27.8196	396.705	266.946	346.511	257.033	236.662	193.012
Mouse	ENSMUSG00000059883.17	Irak4	NA	chr15	94441524	94479696	+	5.021	protein_coding	79.7248	71.886	33.8751	33.1032	11.2582	16.9742	67.7096	57.8634	75.8472	52.9312	115.744	87.5474
Mouse	ENSMUSG00000059887.8	Olfr1507	NA	chr14	52726248	52733206	-	2.877	protein_coding	NA	NA	NA	NA	NA	NA	NA	NA	NA	NA	21.6753	12.1798
Mouse	ENSMUSG00000059890.17	Ube4a	NA	chr9	44834425	44876898	-	8.639	protein_coding	290.889	300.2	170.266	143.573	59.3128	87.3135	403.277	268.321	497.345	356.804	509.54	449.496
Mouse	ENSMUSG00000059891.15	Tsks	NA	chr7	44592628	44607459	+	1.936	protein_coding	NA	0.460263	NA	0.415003	NA	0.485114	NA	0.636819	NA	0.506877	1.04886	NA
Mouse	ENSMUSG00000059895.14	Ptp4a3	NA	chr15	73594994	73630615	+	9.351	protein_coding	32.2291	31.322	13.7158	9.78095	4.98097	6.98025	818.861	530.55	202.619	180.747	321.181	270.605
Mouse	ENSMUSG00000059897.6	Zfp930	NA	chr8	69661690	69683188	+	5.216	protein_coding	117.808	141.958	87.3156	100.34	34.0331	48.3017	202.572	156.324	155.395	110.548	60.3058	64.6757
Mouse	ENSMUSG00000059898.10	Dsc3	NA	chr18	20093987	20135408	-	5.403	protein_coding	NA	NA	NA	NA	NA	0.169293	NA	NA	NA	NA	0.16359	NA
Mouse	ENSMUSG00000059900.15	Tmem40	NA	chr6	115706092	115739371	-	2.14	protein_coding	5.43387	6.56667	3.26416	3.46542	1.19081	1.81458	NA	NA	1.10627	NA	0.445045	NA
Mouse	ENSMUSG00000059901.13	Adamts14	NA	chr10	61032891	61109217	-	5.197	protein_coding	33.485	39.872	18.5233	16.2307	16.1195	22.8933	10.1581	8.0831	3.2634	1.91961	16.561	12.9218
Mouse	ENSMUSG00000059908.10	Mug1	NA	chr6	121815500	121866016	+	5.77	protein_coding	NA	NA	NA	NA	NA	0.322213	NA	NA	NA	NA	0.152376	NA
Mouse	ENSMUSG00000059910.5	Olfr1265	NA	chr2	89865681	89872558	+	5.701	protein_coding	NA	NA	NA	NA	0.230184	0.160222	NA	NA	NA	0.154389	NA	0.272698
Mouse	ENSMUSG00000059912.5	Rpl21-ps6	NA	chr17	56222403	56222870	-	0.468	processed_pseudogene	10.5861	2.24038	1.25182	10.6847	1.0791	NA	1.94661	9.02579	2.74456	NA	4.86505	4.25624
Mouse	ENSMUSG00000059920.10	4930453N24Rik	NA	chr16	64572114	64591524	-	5.948	protein_coding	297.172	280.66	223.799	205.636	90.214	100.364	212.625	165.696	276.22	199.519	178.003	156.193
Mouse	ENSMUSG00000059921.16	Unc5c	NA	chr3	141170977	141540685	+	19.135	protein_coding	37.2572	34.3915	19.7707	16.1778	15.9337	21.6506	NA	NA	NA	NA	0.136734	0.112517
Mouse	ENSMUSG00000059923.14	Grb2	NA	chr11	115534871	115599423	-	2.916	protein_coding	1046.19	1102.3	825.024	648.134	272.928	319.55	3336.85	1880.21	1768.01	1283.58	1516.5	1324.75
Mouse	ENSMUSG00000059934.13	Prh1	NA	chr6	132546772	132549904	+	0.993	protein_coding	NA	NA	NA	NA	NA	NA	NA	NA	NA	NA	NA	NA
Mouse	ENSMUSG00000059939.14	9430015G10Rik	NA	chr4	156194439	156211722	+	3.695	protein_coding	159.912	176.973	95.1696	75.3327	33.8999	48.7972	457.083	308.838	380.156	292.199	340.506	289.917
Mouse	ENSMUSG00000059956.15	Serpinb12	NA	chr1	106862179	106884810	+	2.498	protein_coding	NA	NA	NA	NA	NA	NA	NA	NA	NA	NA	0.796355	0.315278
Mouse	ENSMUSG00000059964.10	Olfr119	NA	chr17	38007455	38013015	+	1.722	protein_coding	NA	NA	NA	NA	NA	NA	NA	NA	NA	NA	NA	NA
Mouse	ENSMUSG00000059970.8	Hspa2	NA	chr12	76450950	76453712	+	2.644	protein_coding	132.692	175.732	87.7463	64.9292	17.0347	30.3433	50.9972	29.9736	69.5057	66.0664	197.523	209.88
Mouse	ENSMUSG00000059972.8	Gm14773	NA	chrX	90198774	90199397	+	0.451	lncRNA	NA	NA	NA	NA	NA	NA	NA	NA	NA	NA	NA	NA
Mouse	ENSMUSG00000059974.11	Ntm	NA	chr9	28906046	29874437	-	8.079	protein_coding	0.211779	0.0936404	NA	0.188601	0.0466767	NA	NA	NA	NA	NA	NA	NA
Mouse	ENSMUSG00000059975.16	Zfp74	NA	chr7	29630240	29653514	-	5.628	protein_coding	65.3573	61.8377	36.9466	37.7265	13.7578	16.5937	50.1717	38.1882	44.5696	29.0415	42.3102	39.6018
Mouse	ENSMUSG00000059981.13	Taok2	NA	chr7	126464850	126483875	-	9.316	protein_coding	325.588	335.446	178.361	156.009	69.7362	91.174	379.807	252.72	397.202	306.217	409.228	335.428
Mouse	ENSMUSG00000059991.8	Nptx2	NA	chr5	144482712	144494288	+	2.536	protein_coding	NA	NA	NA	NA	NA	NA	NA	NA	0.428622	0.376574	NA	0.664296
Mouse	ENSMUSG00000059994.11	Fcrl1	NA	chr3	87283694	87310241	+	3.56	protein_coding	NA	NA	NA	NA	NA	NA	367.41	269.117	343.664	242.388	165.135	131.106
Mouse	ENSMUSG00000059995.13	Atxn7l3	NA	chr11	102180126	102187457	-	4.121	protein_coding	864.215	892.215	560.085	450.307	225.138	244.035	781.597	473.304	529.223	465.928	457.919	384.966
Mouse	ENSMUSG00000060002.15	Chpt1	NA	chr10	88288607	88339935	-	8.324	protein_coding	106.843	116.047	76.9217	67.4734	32.5659	45.2631	38.791	27.5471	36.4048	29.5891	38.2842	33.5885
Mouse	ENSMUSG00000060012.10	Kif13b	NA	chr14	64884714	65047066	+	13.017	protein_coding	73.9948	82.1143	31.7827	30.4216	15.0717	19.7162	126.488	86.6182	690.27	514.751	314.385	247.957
Mouse	ENSMUSG00000060017.9	Olfr121	NA	chr17	38059746	38064060	+	1.494	protein_coding	NA	NA	NA	NA	NA	NA	NA	NA	NA	NA	NA	NA
Mouse	ENSMUSG00000060019.7	Gm10073	NA	chr8	107299641	107299982	-	0.342	processed_pseudogene	3422.05	3506.88	2382.51	1681.96	1053.14	939.761	3612.23	1690.95	2931.59	2705.87	1445.71	1464.83
Mouse	ENSMUSG00000060024.3	Vmn1r213	NA	chr13	23191826	23198652	+	5.975	protein_coding	NA	NA	NA	NA	NA	NA	NA	NA	NA	NA	0.146734	0.258984
Mouse	ENSMUSG00000060029.14	4930473A02Rik	NA	chr2	130385711	130405669	-	1.409	lncRNA	NA	NA	NA	NA	0.320122	NA	NA	NA	0.817571	NA	0.699098	1.26737
Mouse	ENSMUSG00000060030.6	Olfr317	NA	chr11	58621844	58630038	-	2.917	protein_coding	NA	NA	NA	NA	NA	NA	NA	NA	NA	NA	NA	0.265872
Mouse	ENSMUSG00000060032.7	H2aj	NA	chr6	136785242	136787072	+	1.831	protein_coding	829.822	899.344	531.732	460.342	229.77	264.36	679.954	429.248	532.837	396.342	320.346	284.482
Mouse	ENSMUSG00000060034.6	Ctf2	NA	chr7	127317278	127331338	-	1.875	protein_coding	NA	NA	NA	NA	NA	NA	NA	NA	NA	NA	1.68278	NA
Mouse	ENSMUSG00000060036.15	Rpl3	NA	chr15	79961992	79976069	-	3.175	protein_coding	3919.4	4237.59	2695.53	2454.2	1234.58	1132.75	6423.01	3410.8	4647.36	3332.8	2495.84	2264.98
Mouse	ENSMUSG00000060038.15	Dhps	NA	chr8	85798386	85801791	+	2.324	protein_coding	402.238	390.334	303.638	271.324	82.9857	124.01	363.618	274.63	336.374	229.827	120.088	109.734
Mouse	ENSMUSG00000060044.9	Tmem26	NA	chr10	68559476	68618480	+	5.282	protein_coding	2.45008	1.10785	0.859717	0.96615	0.738368	1.27522	NA	NA	NA	NA	0.167644	NA
Mouse	ENSMUSG00000060049.6	Olfr235	NA	chr19	12238396	12247751	+	3.576	protein_coding	NA	NA	NA	NA	NA	0.258518	NA	NA	0.293822	NA	NA	NA
Mouse	ENSMUSG00000060057.5	Olfr193	NA	chr16	58928287	58932244	-	2.874	protein_coding	NA	NA	NA	NA	0.489824	NA	NA	NA	NA	NA	NA	NA
Mouse	ENSMUSG00000060063.10	Alox5ap	NA	chr5	149201577	149224963	+	1.42	protein_coding	1.44492	0.650201	NA	NA	0.317389	NA	6.64104	5.82003	2.7106	0.71298	47.5137	46.0833
Mouse	ENSMUSG00000060068.8	Gm12222	NA	chr11	54090259	54090518	+	0.26	processed_pseudogene	NA	NA	NA	NA	NA	NA	3.77917	NA	NA	NA	NA	NA
Mouse	ENSMUSG00000060070.6	Defa26	NA	chr8	22108199	22108988	+	0.372	protein_coding	NA	NA	NA	NA	NA	NA	NA	NA	NA	NA	NA	NA
Mouse	ENSMUSG00000060073.10	Psma3	NA	chr12	71021395	71043121	+	3.894	protein_coding	1019.12	1110.43	731.104	685.752	295.272	315.842	920.645	621.303	1042.58	693.89	435.812	345.25
Mouse	ENSMUSG00000060081.2	H2ac1	NA	chr13	24118445	24118834	+	0.39	protein_coding	6.02153	9.34038	NA	NA	NA	NA	5.22891	NA	3.35333	6.34123	15.9467	2.42763
Mouse	ENSMUSG00000060084.5	Olfr748	NA	chr14	50944830	50951254	+	3.632	protein_coding	NA	NA	NA	NA	NA	NA	NA	NA	NA	NA	NA	0.208941
Mouse	ENSMUSG00000060090.17	Rp2	NA	chrX	20230720	20271892	+	5.141	protein_coding	226.987	270.769	132.39	103.854	43.5004	55.7687	117.346	90.6963	114.234	76.4177	215.038	191.131
Mouse	ENSMUSG00000060093.7	H4c1	NA	chr13	23944675	23945213	-	0.539	protein_coding	11833.7	12578.1	3808.71	3783.85	2873.99	2465.17	27229	13853	9532.24	10704.7	6926.93	7240.11
Mouse	ENSMUSG00000060096.6	Amd-ps3	NA	chr18	64581756	64582760	-	1.005	processed_pseudogene	145.259	107.13	99.3736	95.7504	31.6488	30.0582	155.315	109.549	110.461	75.6387	46.952	46.7446
Mouse	ENSMUSG00000060098.12	Prmt7	NA	chr8	106937568	106979426	+	6.125	protein_coding	208.276	222.142	103.734	94.5644	46.4453	66.8023	478.296	307.526	329.267	240.76	127.846	106.052
Mouse	ENSMUSG00000060105.3	Olfr504	NA	chr7	108164043	108165000	-	0.958	protein_coding	NA	1.00822	NA	NA	NA	NA	NA	NA	NA	NA	NA	NA
Mouse	ENSMUSG00000060112.5	Olfr60	NA	chr7	139923728	139941584	-	3.336	protein_coding	NA	NA	NA	NA	NA	NA	NA	NA	NA	NA	0.275453	NA
Mouse	ENSMUSG00000060114.5	Olfr910	NA	chr9	38449145	38452116	+	1.996	protein_coding	NA	NA	NA	NA	NA	0.957255	NA	NA	NA	NA	NA	NA
Mouse	ENSMUSG00000060121.16	Gemin2	NA	chr12	59060179	59075256	+	2.415	protein_coding	132.199	118.128	101.843	74.5859	58.5091	56.5314	214.74	144.011	178.002	134.773	103.64	87.7801
Mouse	ENSMUSG00000060126.15	Tpt1	NA	chr14	76082533	76085965	+	2.38	protein_coding	15560.8	17737.1	13352.3	11393.6	5490.68	4887.36	12243.6	6784.56	14806.7	9648.07	8537.38	8398.45
Mouse	ENSMUSG00000060128.6	Gm2710	NA	chr1	172496601	172497203	-	0.603	processed_pseudogene	1.7306	1.68903	3.14989	4.70819	NA	1.605	NA	NA	NA	NA	3.6995	NA
Mouse	ENSMUSG00000060131.12	Atp8b4	NA	chr2	126162893	126342594	-	6.66	protein_coding	10.3966	13.4379	5.80459	7.16229	4.21781	4.32026	27.7813	23.5111	39.1898	33.7519	32.9226	30.94
Mouse	ENSMUSG00000060143.8	Gm10076	NA	chr14	105919262	105919645	+	0.384	lncRNA	6343.92	8441.14	4767.36	4778.44	2157.26	2010.68	6889.64	4494.53	7090.5	3563.4	3601.05	3429.14
Mouse	ENSMUSG00000060147.16	Serpinb6a	NA	chr13	34101901	34186777	-	5.409	protein_coding	2323.44	2544.52	1614.59	1437.97	644.435	670.155	8.57618	5.59107	13.7217	11.0656	36.7072	24.115
Mouse	ENSMUSG00000060149.8	BC002059	NA	chr17	17171801	17194419	+	2.091	lncRNA	80.3646	98.3841	45.4816	60.1869	20.3082	26.8244	126.176	98.6826	100.159	78.9533	59.0277	59.8519
Mouse	ENSMUSG00000060152.15	Pop5	NA	chr5	115373895	115383410	+	2.296	protein_coding	98.6038	98.3546	58.5269	57.0542	27.9869	42.5632	219.652	177.265	161.378	127.582	68.8814	54.0049
Mouse	ENSMUSG00000060161.10	Klk1b7-ps	NA	chr7	43592086	43595351	+	0.69	transcribed_unprocessed_pseudogene	NA	NA	NA	NA	NA	NA	NA	NA	NA	NA	NA	NA
Mouse	ENSMUSG00000060166.7	Zdhhc8	NA	chr16	18038617	18053000	-	4.868	protein_coding	963.745	967.386	460.244	416.835	204.059	217.229	172.205	107.058	78.4706	77.6247	179.358	148.858
Mouse	ENSMUSG00000060170.4	Olfr1371	NA	chr11	52103879	52104814	-	0.936	protein_coding	NA	NA	NA	NA	NA	NA	NA	1.36865	NA	NA	NA	NA
Mouse	ENSMUSG00000060176.5	Kif27	NA	chr13	58435316	58506936	-	5.215	protein_coding	1.80847	2.66027	2.63076	2.80378	2.51437	3.40413	1.5296	0.713271	3.25102	1.91232	10.8961	6.99022
Mouse	ENSMUSG00000060177.7	Klk1b22	NA	chr7	43762097	43766346	+	0.855	protein_coding	NA	NA	NA	NA	NA	NA	NA	NA	NA	NA	NA	NA
Mouse	ENSMUSG00000060180.13	Myh13	NA	chr11	67212484	67262412	+	6.18	protein_coding	0.132412	NA	NA	NA	0.134678	NA	NA	0.187649	1.15356	0.473396	3.21488	0.834824
Mouse	ENSMUSG00000060181.7	Slc35e3	NA	chr10	117569584	117582270	-	3.526	protein_coding	10740.4	12031.8	8854.71	6927.89	3460.57	3273.18	117.983	77.8479	144.634	102.711	84.7078	66.6072
Mouse	ENSMUSG00000060183.7	Cxcl11	NA	chr5	92507403	92513344	-	3.794	polymorphic_pseudogene	0.488023	0.217438	NA	NA	NA	0.495347	NA	0.313627	1.26292	1.42118	2.26759	1.95803
Mouse	ENSMUSG00000060187.5	Lrrc10	NA	chr10	116881246	116882673	+	1.428	protein_coding	0.667831	NA	NA	1.20939	NA	NA	1.20843	NA	1.72544	NA	NA	NA
Mouse	ENSMUSG00000060188.7	Cxcl17	NA	chr7	25099478	25112311	-	0.761	protein_coding	NA	NA	NA	NA	NA	NA	NA	NA	NA	NA	NA	NA
Mouse	ENSMUSG00000060198.8	Gm11353	NA	chr13	26676537	26677163	+	0.627	processed_pseudogene	21.0844	35.5494	11.2378	19.9641	2.62457	9.68888	29.7393	16.1863	47.6621	10.3091	18.0176	12.2298
Mouse	ENSMUSG00000060201.6	Spink7	NA	chr18	62725265	62729398	-	0.54	protein_coding	NA	NA	NA	NA	NA	NA	NA	NA	NA	NA	NA	NA
Mouse	ENSMUSG00000060204.7	Slc10a4-ps	NA	chr5	72738981	72744894	-	1.953	protein_coding	NA	NA	NA	NA	NA	NA	NA	NA	NA	NA	NA	NA
Mouse	ENSMUSG00000060205.4	Olfr57	NA	chr10	78864575	78872108	+	1.709	protein_coding	NA	NA	0.304366	NA	NA	NA	NA	NA	NA	NA	NA	NA
Mouse	ENSMUSG00000060206.12	Zfp462	NA	chr4	54945048	55083563	+	10.702	protein_coding	314.21	326.874	234.256	209.202	100.896	127.784	NA	NA	NA	NA	0.349618	0.213108
Mouse	ENSMUSG00000060208.6	Defa17	NA	chr8	22145796	22146751	+	0.397	protein_coding	NA	NA	NA	NA	NA	NA	NA	NA	NA	NA	NA	NA
Mouse	ENSMUSG00000060212.14	Pcnx2	NA	chr8	126478247	126625056	-	9.574	protein_coding	NA	NA	NA	NA	NA	NA	NA	NA	0.213258	0.0872567	1.06141	0.42229
Mouse	ENSMUSG00000060216.16	Arrb2	NA	chr11	70323461	70331654	+	2.845	protein_coding	213.44	203.269	96.4411	84.8869	49.1175	71.8539	926.707	612.579	389.044	295.24	666.542	515.884
Mouse	ENSMUSG00000060224.5	Pyroxd2	NA	chr19	42714297	42741214	-	4.815	protein_coding	0.806511	0.781665	0.694766	0.507418	0.277301	0.387923	0.140175	NA	0.453825	0.185934	0.185281	NA
Mouse	ENSMUSG00000060227.16	Golm2	NA	chr2	121697451	121766701	+	5.858	protein_coding	207.308	221.907	165.436	148.182	66.668	80.566	289.344	204.3	379.803	289.887	225.619	188.597
Mouse	ENSMUSG00000060240.13	Cend1	NA	chr7	141006359	141009404	-	1.775	protein_coding	0.525201	0.50703	NA	NA	NA	NA	0.432348	0.697769	NA	NA	NA	2.10644
Mouse	ENSMUSG00000060244.2	Alyref2	NA	chr1	171331046	171332318	+	1.273	protein_coding	20.7371	17.2734	18.4676	17.0241	5.54311	8.72596	61.5325	45.5828	64.3099	59.6211	62.771	55.2066
Mouse	ENSMUSG00000060245.6	Vmn1r228	NA	chr17	20995246	21006419	-	3.786	protein_coding	NA	NA	0.127714	NA	0.107654	0.24382	NA	NA	0.275964	NA	NA	NA
Mouse	ENSMUSG00000060254.8	Olfr980	NA	chr9	39915644	39920878	-	3.05	protein_coding	NA	NA	NA	NA	NA	NA	NA	NA	NA	NA	0.303468	NA
Mouse	ENSMUSG00000060256.2	Tdpoz4	NA	chr3	93703705	93704817	+	1.113	protein_coding	0.879444	NA	NA	NA	0.415176	NA	NA	NA	NA	NA	NA	NA
Mouse	ENSMUSG00000060257.3	Scrt2	NA	chr2	151923449	151937722	+	3.395	protein_coding	0.551747	0.246106	NA	NA	NA	NA	2.17392	2.73455	2.63905	0.915323	0.270284	1.03273
Mouse	ENSMUSG00000060260.14	Pwwp2b	NA	chr7	138828398	138849819	+	5.963	protein_coding	115.054	115.505	78.7818	81.5513	28.7297	39.9384	0.380509	NA	0.560186	0.315127	1.39113	0.710601
Mouse	ENSMUSG00000060261.17	Gtf2i	NA	chr5	134266688	134343614	-	10.199	protein_coding	588.964	629.552	256.989	217.321	118.844	129.794	497.969	326.699	303.798	235.424	371.079	314.866
Mouse	ENSMUSG00000060268.13	Armh1	NA	chr4	117070531	117109322	-	2.466	protein_coding	0.365268	NA	NA	NA	NA	NA	NA	NA	0.44201	NA	0.807528	NA
Mouse	ENSMUSG00000060275.15	Nrg2	NA	chr18	36150705	36330433	-	3.315	protein_coding	2.61905	2.56584	2.22591	2.16745	1.40517	4.4939	NA	0.361508	1.06783	NA	0.586555	NA
Mouse	ENSMUSG00000060279.15	Ap2a1	NA	chr7	44549797	44578920	-	4.3	protein_coding	1594.18	1631.94	850.444	655.986	270.958	309.242	776.609	484.937	532.408	464.277	560.998	517.485
Mouse	ENSMUSG00000060284.8	Sp7	NA	chr15	102265041	102275617	-	3.398	protein_coding	1.18522	0.245864	1.20283	0.737359	0.121284	0.272418	NA	NA	NA	0.272884	NA	NA
Mouse	ENSMUSG00000060288.14	Ppih	NA	chr4	119157207	119177743	-	1.894	protein_coding	272.044	281.111	218.18	196.622	66.5002	80.0416	429.845	303.194	309.02	214.448	293.825	240.63
Mouse	ENSMUSG00000060301.7	2610008E11Rik	NA	chr10	78900208	78933434	-	5.94	protein_coding	139.439	154.372	55.6375	60.7624	15.9457	21.5649	57.2805	39.2963	111.307	77.1891	175.284	134.379
Mouse	ENSMUSG00000060303.5	Olfr1447	NA	chr19	12876798	12881107	-	2.655	protein_coding	NA	NA	NA	NA	NA	NA	NA	NA	NA	NA	NA	NA
Mouse	ENSMUSG00000060311.12	Mucl1	NA	chr15	103782185	103785735	-	0.797	protein_coding	NA	NA	NA	NA	NA	1.20563	NA	NA	NA	NA	4.24153	NA
Mouse	ENSMUSG00000060314.14	Zfp941	NA	chr7	140387362	140402091	-	4.715	protein_coding	5.15326	10.7081	4.2706	4.18132	2.29821	2.70357	0.31385	0.249488	0.216839	NA	2.28188	0.719784
Mouse	ENSMUSG00000060317.10	Acnat2	NA	chr4	49379840	49408151	-	1.744	protein_coding	NA	NA	NA	NA	0.253035	NA	NA	NA	NA	NA	NA	NA
Mouse	ENSMUSG00000060332.10	Tmc2	NA	chr2	130037114	130106365	+	3.216	protein_coding	NA	0.261421	NA	NA	0.929181	0.288243	NA	NA	NA	NA	0.606091	1.09608
Mouse	ENSMUSG00000060335.3	Olfr384	NA	chr11	73489420	73495918	+	2.576	protein_coding	NA	NA	NA	NA	NA	NA	NA	NA	NA	NA	NA	NA
Mouse	ENSMUSG00000060336.7	Zfp937	NA	chr2	150059993	150082645	+	2.797	protein_coding	66.9599	72.9303	56.2485	60.6974	15.7546	25.5938	0.565837	0.432316	0.384883	0.338082	0.704772	NA
Mouse	ENSMUSG00000060371.13	Caln1	NA	chr5	130398296	130876253	+	10.483	protein_coding	NA	0.0700444	0.0420069	0.067835	NA	0.0857781	NA	NA	NA	NA	NA	NA
Mouse	ENSMUSG00000060373.16	Hnrnpc	NA	chr14	52310834	52341485	-	4.322	protein_coding	1943.61	2101.22	1722.26	1452.53	555.27	551.48	3733.92	2242.22	4222.25	2691.58	2105.31	1822.22
Mouse	ENSMUSG00000060375.3	3110018I06Rik	NA	chr12	107454891	107455895	+	1.005	lncRNA	NA	NA	NA	NA	NA	NA	NA	NA	NA	NA	NA	NA
Mouse	ENSMUSG00000060376.8	Bckdha	NA	chr7	25329371	25358406	-	1.899	protein_coding	347.566	322.041	206.144	183.043	69.3237	81.5558	322.078	245.864	252.933	196.095	731.026	699.683
Mouse	ENSMUSG00000060377.5	Rpl36a-ps1	NA	chr14	99231306	99231754	-	0.449	protein_coding	47.7116	55.1843	28.8819	103.853	24.0155	20.6849	33.7002	29.9723	36.0605	31.9298	19.7	20.4437
Mouse	ENSMUSG00000060380.4	C030014I23Rik	NA	chr9	44379641	44393477	+	3.313	lncRNA	7.21028	6.73331	3.67868	2.75514	0.575075	1.15899	0.213766	NA	1.06853	0.940291	1.24134	0.495201
Mouse	ENSMUSG00000060397.7	Zfp128	NA	chr7	12615104	12627349	+	4.087	protein_coding	26.072	26.0844	9.33535	11.0355	3.13872	5.62053	16.1742	17.0732	19.492	9.75631	29.2993	20.191
Mouse	ENSMUSG00000060402.9	Chst8	NA	chr7	34373893	34512136	-	6.634	protein_coding	0.12244	0.116641	0.670333	NA	0.342056	NA	NA	NA	NA	NA	NA	NA
Mouse	ENSMUSG00000060404.4	Olfr1369-ps1	NA	chr13	21295653	21303265	+	4	protein_coding	NA	NA	NA	NA	NA	NA	NA	NA	NA	NA	NA	NA
Mouse	ENSMUSG00000060407.7	Cyp2a12	NA	chr7	26728506	26736800	+	3.457	protein_coding	NA	NA	NA	NA	0.119003	NA	NA	NA	NA	NA	NA	NA
Mouse	ENSMUSG00000060411.4	Npn2	NA	chr6	34703607	34703841	-	0.235	lncRNA	10.5363	29.0293	32.8106	32.0812	4.95235	8.59095	NA	NA	NA	NA	NA	NA
Mouse	ENSMUSG00000060412.3	Tas2r124	NA	chr6	132731693	132732622	+	0.93	protein_coding	NA	NA	NA	NA	NA	NA	NA	NA	NA	NA	NA	NA
Mouse	ENSMUSG00000060416.3	Gm839	NA	chr6	89188147	89193219	-	1.843	lncRNA	NA	0.486224	NA	0.437498	0.238091	NA	NA	NA	0.608684	NA	0.523026	0.943473
Mouse	ENSMUSG00000060417.7	Gm8603	NA	chr17	13737017	13738531	+	1.515	unprocessed_pseudogene	NA	NA	NA	NA	NA	NA	NA	NA	NA	NA	NA	NA
Mouse	ENSMUSG00000060419.9	Rps16-ps2	NA	chr5	129205141	129205581	-	0.441	processed_pseudogene	5310.43	5624.88	3568.89	3139.97	1437.7	1268.82	6613.21	3748.62	5930.46	5447.25	3100.82	3129.31
Mouse	ENSMUSG00000060424.15	Pantr1	NA	chr1	42629942	42734002	-	4.458	lncRNA	4.06002	5.12115	1.75789	2.65513	0.890192	1.51754	NA	NA	NA	NA	NA	NA
Mouse	ENSMUSG00000060427.16	Zfp868	NA	chr8	70063508	70078199	-	2.893	protein_coding	150.823	182.925	92.1533	93.6359	44.1258	43.9864	178.113	135.457	232.979	173.578	159.269	138.574
Mouse	ENSMUSG00000060429.13	Sntb1	NA	chr15	55499784	55770345	-	5.324	protein_coding	0.33568	0.698841	0.187611	0.294953	NA	0.349929	NA	NA	0.189745	NA	NA	0.629818
Mouse	ENSMUSG00000060438.6	Rps10-ps1	NA	chr3	95529589	95530083	+	0.495	processed_pseudogene	489.019	568.863	480.2	438.587	235.715	269.031	502.635	377.238	634.971	548.52	458.416	386.813
Mouse	ENSMUSG00000060441.16	Trim5	NA	chr7	103912593	103937301	-	3.69	protein_coding	1.08207	0.763095	0.279955	NA	0.110746	NA	3.72143	2.88298	11.4806	13.6603	9.39733	5.22389
Mouse	ENSMUSG00000060445.12	Sycp2	NA	chr2	177987086	178049478	-	5.967	protein_coding	4.39297	4.74524	0.549698	1.0001	0.218897	0.311306	NA	0.194707	NA	NA	0.657287	0.710078
Mouse	ENSMUSG00000060450.15	Rnf14	NA	chr18	38417590	38450902	+	4.778	protein_coding	600.922	653.67	278.562	258.962	138.084	150.042	271.879	180.446	339.974	249.926	434.013	383.881
Mouse	ENSMUSG00000060459.15	Kng2	NA	chr16	22804604	22848232	-	2.734	protein_coding	NA	0.313284	0.182223	NA	0.330983	1.05074	NA	NA	NA	NA	NA	NA
Mouse	ENSMUSG00000060461.6	Dppa5a	NA	chr9	78274334	78275459	-	0.619	protein_coding	NA	NA	NA	NA	NA	NA	NA	NA	4.32313	NA	9.67993	3.12998
Mouse	ENSMUSG00000060467.5	Gm10080	NA	chr9	44286041	44286478	-	0.438	processed_pseudogene	128.961	163.737	102.697	98.0992	29.8301	38.2837	86.5541	34.3741	92.5395	70.3724	62.9205	26.8484
Mouse	ENSMUSG00000060469.4	Krtap19-3	NA	chr16	88674401	88674926	-	0.526	protein_coding	NA	NA	NA	NA	NA	NA	NA	NA	NA	NA	NA	NA
Mouse	ENSMUSG00000060470.8	Adgrg3	NA	chr8	95744320	95771878	+	6.905	protein_coding	0.541607	NA	0.301047	0.223186	NA	0.131634	NA	NA	NA	NA	NA	NA
Mouse	ENSMUSG00000060475.14	Wtap	NA	chr17	13185683	13213056	-	6.248	protein_coding	270.424	277.627	197.163	184.233	67.1801	82.0693	437.361	271.255	341.966	244.661	285.924	247.438
Mouse	ENSMUSG00000060477.15	Irak2	NA	chr6	113615428	113671987	+	4.412	protein_coding	391.024	424.106	313.332	253.376	80.7008	93.2763	22.3654	19.2244	19.0594	20.2603	33.685	29.2806
Mouse	ENSMUSG00000060480.6	Olfr171	NA	chr16	19442680	19448666	-	1.406	protein_coding	NA	NA	NA	NA	NA	NA	NA	NA	NA	NA	NA	0.59299
Mouse	ENSMUSG00000060487.8	Samd5	NA	chr10	9498680	9550952	-	6.922	protein_coding	426.705	435.052	282.341	262.07	140.696	161.849	NA	NA	NA	NA	NA	NA
Mouse	ENSMUSG00000060491.15	4930522H14Rik	NA	chr4	109362534	109388494	-	0.963	protein_coding	NA	NA	NA	NA	NA	NA	NA	NA	NA	NA	NA	NA
Mouse	ENSMUSG00000060499.8	Rpl10l	NA	chr12	66330153	66331175	-	1.023	protein_coding	NA	NA	NA	NA	NA	NA	NA	NA	NA	NA	NA	NA
Mouse	ENSMUSG00000060503.7	Olfr715	NA	chr7	106724474	106730290	-	5.114	protein_coding	0.16321	NA	NA	NA	NA	NA	NA	NA	NA	NA	NA	NA
Mouse	ENSMUSG00000060508.17	Nlrp9b	NA	chr7	19725390	19807231	+	3.724	protein_coding	NA	NA	NA	NA	NA	0.247985	NA	NA	NA	NA	0.517261	1.19221
Mouse	ENSMUSG00000060509.6	Xcr1	NA	chr9	123681380	123691094	-	4.453	protein_coding	NA	NA	NA	NA	NA	NA	0.941646	0.264965	0.230898	NA	0.426391	0.357781
Mouse	ENSMUSG00000060510.15	Zfp266	NA	chr9	20406364	20432713	-	7.033	protein_coding	438.045	491.159	300.476	288.367	105.694	125.74	229.097	173.664	215.472	161.485	166.205	132.041
Mouse	ENSMUSG00000060512.8	0610040J01Rik	NA	chr5	63969706	64056968	+	2.403	protein_coding	NA	NA	NA	NA	0.381589	NA	NA	NA	NA	NA	0.39265	NA
Mouse	ENSMUSG00000060519.12	Tor3a	NA	chr1	156481187	156501926	-	3.892	protein_coding	160.515	151.659	64.1374	62.522	161.23	204.163	162.404	96.5498	203.129	143.724	384.574	302.212
Mouse	ENSMUSG00000060523.6	Olfr726	NA	chr14	50321027	50328410	-	1.774	protein_coding	NA	NA	NA	NA	NA	NA	NA	NA	NA	NA	NA	NA
Mouse	ENSMUSG00000060530.3	A930017M01Rik	NA	chr15	44615676	44748136	+	6.307	transcribed_processed_pseudogene	NA	NA	0.0731552	NA	NA	0.294104	0.226008	NA	1.12806	0.462914	1.66636	1.90971
Mouse	ENSMUSG00000060534.17	Dcc	NA	chr18	71386705	72484140	-	13.171	protein_coding	NA	0.117599	NA	NA	0.196343	0.138188	NA	NA	0.0701344	NA	0.432971	0.108632
Mouse	ENSMUSG00000060538.15	Tmem219	NA	chr7	126485343	126522089	-	2.292	protein_coding	86.3382	92.5467	46.7913	40.5792	16.7793	11.5359	170.039	157.378	138.746	129.391	261.422	207.293
Mouse	ENSMUSG00000060548.14	Tnfrsf19	NA	chr14	61201324	61283939	-	4.738	protein_coding	1.28479	0.577524	1.64478	1.47784	0.606131	NA	NA	NA	NA	0.63422	NA	NA
Mouse	ENSMUSG00000060550.17	H2-Q7	NA	chr17	35658131	35662749	+	4.265	protein_coding	0.428853	0.190849	0.509439	0.177929	0.0944031	0.439318	5.53433	5.47339	2.37849	1.80948	13.5409	7.09117
Mouse	ENSMUSG00000060556.5	Olfr1418	NA	chr19	11829951	11838430	-	4.046	protein_coding	NA	NA	NA	0.188276	NA	NA	NA	NA	NA	NA	NA	NA
Mouse	ENSMUSG00000060560.9	Ces4a	NA	chr8	105858432	105876741	+	2.433	protein_coding	NA	NA	0.686819	NA	1.49799	1.18429	NA	NA	NA	0.394158	0.387421	NA
Mouse	ENSMUSG00000060565.6	Gm5591	NA	chr7	38217563	38227617	-	3.441	protein_coding	NA	NA	NA	NA	NA	NA	NA	NA	NA	NA	NA	NA
Mouse	ENSMUSG00000060566.5	Rpl21-ps3	NA	chr12	59140841	59141323	-	0.483	processed_pseudogene	2.21125	2.16297	1.20944	NA	NA	2.01524	NA	2.74647	2.65106	2.33662	4.70199	4.11118
Mouse	ENSMUSG00000060568.15	Fam78b	NA	chr1	166828986	166918871	+	6.325	protein_coding	6.1373	6.88373	6.48868	7.56982	1.93932	2.0002	NA	NA	NA	NA	NA	NA
Mouse	ENSMUSG00000060572.18	Mfap2	NA	chr4	140737729	140743295	+	1.211	protein_coding	10.1909	4.66843	4.88196	3.03466	1.27019	8.32908	NA	NA	2.06802	NA	0.823392	0.698743
Mouse	ENSMUSG00000060579.14	Fhit	NA	chr14	11307738	12919681	+	1.491	protein_coding	0.636734	NA	0.353267	NA	NA	NA	16.3548	10.4651	18.3993	17.2702	11.3897	12.516
Mouse	ENSMUSG00000060583.5	Olfr881	NA	chr9	37903121	37907704	+	4.237	protein_coding	NA	NA	NA	NA	0.0950912	NA	NA	NA	NA	NA	NA	NA
Mouse	ENSMUSG00000060586.12	H2-Eb1	NA	chr17	34524841	34535648	+	1.944	protein_coding	NA	NA	NA	NA	NA	NA	2691.02	1646.17	1904.82	1518.37	496.127	427.861
Mouse	ENSMUSG00000060591.10	Ifitm2	NA	chr7	140534750	140535900	-	0.655	protein_coding	3265.03	3493.71	1821.89	1982.25	975.823	1050.18	2.91247	NA	1.89695	1.67097	NA	NA
Mouse	ENSMUSG00000060594.7	Layn	NA	chr9	50965940	50988394	-	2.409	protein_coding	989.616	1059.12	495.46	454.922	255.497	323.584	NA	NA	NA	NA	NA	0.328104
Mouse	ENSMUSG00000060600.16	Eno3	NA	chr11	70548028	70553339	+	1.739	protein_coding	759.755	776.549	390.427	322.723	164.03	170.176	226.106	177.667	245.604	225.792	150.528	125.937
Mouse	ENSMUSG00000060601.14	Nr1h2	NA	chr7	44199040	44203375	-	3.354	protein_coding	429.301	453.857	208.696	209.535	95.9995	113.347	435.338	260.854	490.802	474.987	796.899	678.44
Mouse	ENSMUSG00000060613.11	Cyp2c70	NA	chr19	40141797	40175777	-	1.981	protein_coding	NA	NA	NA	NA	NA	0.473814	NA	NA	NA	NA	NA	0.406805
Mouse	ENSMUSG00000060615.6	Ang4	NA	chr14	52001335	52011047	-	0.709	protein_coding	NA	NA	NA	NA	1.46575	NA	NA	NA	NA	NA	NA	NA
Mouse	ENSMUSG00000060621.7	Nkpd1	NA	chr7	19251763	19258981	+	2.916	protein_coding	1.40339	0.631341	1.87028	1.50244	0.661976	0.3187	1.86543	0.858339	6.1578	6.36277	10.7705	11.179
Mouse	ENSMUSG00000060630.8	Zfp735	NA	chr11	73579604	73604624	+	3.906	protein_coding	NA	NA	NA	NA	NA	NA	NA	NA	NA	NA	NA	NA
Mouse	ENSMUSG00000060636.15	Rpl35a	NA	chr16	32876823	32880559	+	3.526	protein_coding	594.977	690.903	478.909	439.827	171.157	202.372	817.34	497.951	675.252	560.729	346.65	341.933
Mouse	ENSMUSG00000060639.6	H4c9	NA	chr13	22224806	22225532	-	0.727	protein_coding	6788.75	7697.25	2868.47	2388.93	2050.94	1792.49	5798.41	3371.99	2629.87	2954.31	1754.11	1602.24
Mouse	ENSMUSG00000060647.3	Gm7099	NA	chr12	9479547	9480100	+	0.554	processed_pseudogene	13.7501	21.4903	20.0278	10.8419	10.1012	7.25756	14.4685	7.55713	16.3301	11.8139	NA	1.65053
Mouse	ENSMUSG00000060657.9	Marf1	NA	chr16	13927037	13981215	-	10.153	protein_coding	353.061	385.504	146.784	134.979	82.3261	92.879	249.498	191.855	402.098	286.328	527.741	412.895
Mouse	ENSMUSG00000060663.7	Olfr175	NA	chr16	58644025	58647145	-	1.209	protein_coding	NA	NA	NA	NA	NA	NA	NA	NA	NA	NA	NA	0.700013
Mouse	ENSMUSG00000060671.13	Atp8b2	NA	chr3	89846788	89870815	-	8.561	protein_coding	584.423	588.232	343.816	281.829	113.913	138.054	182.497	132.07	143.934	106.173	168.933	127.758
Mouse	ENSMUSG00000060673.3	4930595M18Rik	NA	chrX	80463181	80501727	-	2.644	protein_coding	NA	NA	NA	NA	0.159932	NA	NA	NA	NA	NA	0.354121	NA
Mouse	ENSMUSG00000060675.14	Plaat3	NA	chr19	7534824	7565910	+	6.396	protein_coding	33.9457	45.085	17.9942	20.4171	5.10966	6.4237	68.6286	49.8842	63.382	36.2858	124.451	106.374
Mouse	ENSMUSG00000060678.6	H4c3	NA	chr13	23881618	23882437	-	0.82	protein_coding	10291.2	11154.3	4871.19	4170.13	3008.71	2649.65	4825.78	3120.67	2932.15	2856.49	1574.75	1699.08
Mouse	ENSMUSG00000060679.15	Mrps9	NA	chr1	42890393	42944843	+	5.763	protein_coding	122.161	132.256	88.4187	80.3188	35.6692	42.8566	245.277	176.371	214.718	162.863	186.706	153.031
Mouse	ENSMUSG00000060680.3	Gm8894	NA	chr14	55657581	55658246	-	0.666	processed_pseudogene	66.3726	57.1	51.7251	30.6299	7.24119	10.6675	25.7	17.4828	31.1952	29.9619	44.3456	18.8092
Mouse	ENSMUSG00000060681.16	Slc9a6	NA	chrX	55655117	55709590	+	5.098	protein_coding	180.812	198.613	108.184	101.118	36.2632	52.4222	74.146	55.0321	66.8042	56.9275	73.8572	67.6997
Mouse	ENSMUSG00000060685.5	Fthl17c	NA	chrX	8841949	8842798	-	0.85	protein_coding	NA	NA	NA	NA	NA	NA	NA	NA	NA	NA	NA	NA
Mouse	ENSMUSG00000060688.5	Olfr292	NA	chr7	86337538	86346715	+	3.211	protein_coding	NA	NA	NA	NA	0.129094	0.288703	NA	NA	NA	NA	NA	NA
Mouse	ENSMUSG00000060691.5	Krtap19-1	NA	chr16	88665805	88666299	-	0.495	protein_coding	NA	NA	NA	NA	NA	NA	NA	NA	NA	NA	NA	NA
Mouse	ENSMUSG00000060699.3	Vmn1r35	NA	chr6	66655054	66662890	-	2.319	protein_coding	NA	NA	NA	NA	NA	NA	NA	NA	NA	NA	NA	NA
Mouse	ENSMUSG00000060701.2	Fpr-rs3	NA	chr17	20844108	20845139	-	1.032	protein_coding	NA	NA	NA	NA	NA	NA	NA	NA	NA	NA	NA	NA
Mouse	ENSMUSG00000060703.13	Cd302	NA	chr2	60082337	60114832	-	1.354	protein_coding	460.052	553.979	346.459	319.476	132.429	147.318	NA	0.927882	NA	NA	0.729835	NA
Mouse	ENSMUSG00000060708.5	Bloc1s4	NA	chr5	36904722	36905994	-	1.273	protein_coding	324.101	327.211	305.432	230.98	95.7275	119.443	301.358	190.731	383.866	275.728	253.411	226.148
Mouse	ENSMUSG00000060715.10	1700019A02Rik	NA	chr1	53197736	53226795	-	0.777	protein_coding	NA	5.96984	NA	1.10456	1.32497	NA	30.4834	16.8261	5.25776	23.3052	17.7504	20.6969
Mouse	ENSMUSG00000060716.8	Plekhh1	NA	chr12	79075937	79128429	+	6.718	protein_coding	2.75994	2.35292	4.46423	3.00682	1.38489	1.88027	12.0151	8.13137	16.6367	10.6119	23.0257	15.3085
Mouse	ENSMUSG00000060724.3	Vmn1r47	NA	chr6	89993129	90004459	+	6.792	protein_coding	NA	NA	NA	NA	NA	NA	NA	NA	NA	NA	NA	NA
Mouse	ENSMUSG00000060726.11	Tmsb15a	NA	chrX	134619416	134626010	-	0.565	protein_coding	NA	NA	NA	NA	NA	NA	NA	NA	NA	NA	NA	NA
Mouse	ENSMUSG00000060727.5	Gm12571	NA	chr11	78040022	78040264	-	0.243	processed_pseudogene	NA	15.8257	8.49669	16.9848	NA	NA	4.0789	5.66046	5.63936	10.6739	32.3785	8.74754
Mouse	ENSMUSG00000060730.9	Gm10086	NA	chr5	108665045	108665398	+	0.354	processed_pseudogene	NA	NA	NA	NA	NA	8.55361	NA	3.80922	7.98837	NA	3.11033	2.70031
Mouse	ENSMUSG00000060733.14	Ipmk	NA	chr10	71183593	71269157	+	7.093	protein_coding	149.884	160.018	118.169	107.047	39.2885	47.5388	95.0364	67.1696	118.649	81.963	123.606	97.601
Mouse	ENSMUSG00000060735.5	Rxfp3	NA	chr15	11033803	11038077	-	4.275	protein_coding	0.198931	0.190352	0.111851	NA	0.202191	0.215256	NA	NA	NA	NA	NA	NA
Mouse	ENSMUSG00000060738.5	Prl7c1	NA	chr13	27957478	27964787	-	1.016	protein_coding	NA	NA	NA	NA	NA	NA	NA	NA	NA	NA	NA	NA
Mouse	ENSMUSG00000060739.9	Nsa2	NA	chr13	97265932	97274445	-	4.275	protein_coding	570.771	604.851	431.175	406.913	167.516	203.496	565.457	403.2	557.616	346.635	403.19	397.035
Mouse	ENSMUSG00000060742.2	Olfr1076	NA	chr2	86338805	86339746	+	0.942	protein_coding	NA	NA	0.583232	NA	1.67551	NA	NA	NA	NA	NA	NA	NA
Mouse	ENSMUSG00000060743.13	H3f3a	NA	chr1	180628397	180641508	-	3.504	protein_coding	1312.82	1353.61	801.195	745.481	310.117	327.646	4415.27	2710.79	4041.97	3447.45	2278.57	2183.81
Mouse	ENSMUSG00000060747.4	Ifnl3	NA	chr7	28222261	28223747	+	0.582	protein_coding	NA	NA	NA	NA	NA	NA	NA	NA	NA	NA	NA	NA
Mouse	ENSMUSG00000060756.6	Krtap2-4	NA	chr11	99504845	99505672	-	0.828	protein_coding	NA	NA	NA	NA	0.575267	NA	NA	NA	NA	NA	NA	NA
Mouse	ENSMUSG00000060759.5	Olfr503	NA	chr7	108143734	108144705	+	0.972	protein_coding	NA	NA	NA	NA	NA	NA	NA	NA	NA	NA	NA	NA
Mouse	ENSMUSG00000060765.9	Olfr325	NA	chr11	58468556	58473191	+	1.673	protein_coding	NA	NA	NA	NA	NA	NA	NA	NA	NA	NA	NA	NA
Mouse	ENSMUSG00000060771.16	Tsga10	NA	chr1	37793857	37905510	-	10.662	protein_coding	6.5495	6.59276	2.06299	3.38549	1.09048	1.63465	5.1559	4.7306	4.95459	3.88083	13.7284	9.87654
Mouse	ENSMUSG00000060777.5	Gm10087	NA	chr7	110125999	110126328	+	0.33	processed_pseudogene	NA	NA	1.83319	NA	NA	NA	NA	NA	NA	NA	NA	2.91693
Mouse	ENSMUSG00000060780.3	Lrrtm1	NA	chr6	77219672	77234774	+	3.033	protein_coding	NA	NA	NA	NA	NA	NA	NA	NA	NA	NA	NA	NA
Mouse	ENSMUSG00000060787.10	Olfr464	NA	chr11	87804094	87811793	-	2.318	protein_coding	NA	NA	NA	NA	NA	NA	NA	0.526845	NA	NA	0.863384	0.342289
Mouse	ENSMUSG00000060791.16	Gmfg	NA	chr7	28136872	28147658	+	2.817	protein_coding	0.31534	0.656121	0.801244	0.277586	0.149138	0.672278	57.5718	57.5884	58.2043	33.7611	74.8239	64.617
Mouse	ENSMUSG00000060794.9	Tssk5	NA	chr15	76256152	76259138	-	2.073	protein_coding	NA	NA	NA	NA	NA	NA	NA	NA	NA	NA	NA	0.387005
Mouse	ENSMUSG00000060795.6	Gm13363	NA	chr2	19997732	19998253	+	0.522	processed_pseudogene	2.0295	NA	1.11113	1.6921	NA	1.86095	NA	NA	NA	NA	2.04429	NA
Mouse	ENSMUSG00000060798.8	Intu	NA	chr3	40585435	40659204	+	7.428	protein_coding	32.4412	31.4877	10.9823	10.2005	5.71614	8.83957	38.6208	29.5717	47.8478	30.9891	131.938	113.003
Mouse	ENSMUSG00000060802.9	B2m	NA	chr2	121978167	121983564	+	0.86	protein_coding	38537.5	41536.2	27215.6	24377.2	12977.1	12081.9	6898.49	4233.43	12890.4	8837.33	19313.5	18986.8
Mouse	ENSMUSG00000060803.7	Gstp1	NA	chr19	4085407	4087985	-	1.548	protein_coding	3146.98	3570.24	2013.19	1664.18	1013.03	960.878	2437.83	1579.97	1375.59	1054.78	787.871	699.269
Mouse	ENSMUSG00000060807.8	Serpina6	NA	chr12	103612889	103623471	-	1.761	protein_coding	NA	NA	NA	NA	NA	NA	NA	NA	NA	NA	NA	NA
Mouse	ENSMUSG00000060808.5	B9d1os	NA	chr11	61395212	61395885	-	0.674	lncRNA	3.29069	NA	4.87229	5.68834	0.721777	1.43182	2.81997	6.14775	1.83828	NA	1.55098	4.45099
Mouse	ENSMUSG00000060811.5	Gm10088	NA	chr16	18846982	18847404	+	0.423	processed_pseudogene	NA	2.5076	1.39791	NA	2.59038	NA	10.4318	3.15806	14.0685	2.70394	5.42666	15.9114
Mouse	ENSMUSG00000060816.4	Vmn1r52	NA	chr6	90151790	90158230	+	3.375	protein_coding	NA	NA	NA	NA	0.122195	NA	NA	NA	NA	NA	NA	NA
Mouse	ENSMUSG00000060827.3	Olfr1193	NA	chr2	88505972	88511487	+	3.69	protein_coding	NA	NA	NA	NA	0.237807	NA	NA	NA	NA	0.534462	0.522413	0.439882
Mouse	ENSMUSG00000060843.12	Ctnna3	NA	chr10	63265877	64839446	+	7.227	protein_coding	NA	NA	NA	0.101078	NA	0.125621	0.306287	NA	0.453515	0.118915	1.13017	1.36844
Mouse	ENSMUSG00000060860.9	Ube2s	NA	chr7	4797545	4815589	-	5.141	protein_coding	478.141	496.008	489.664	429.16	123.329	165.161	797.536	519.057	834.623	760.332	341.154	290.966
Mouse	ENSMUSG00000060862.11	Zbtb40	NA	chr4	136707043	136776112	-	10.71	protein_coding	61.1604	74.6873	33.9327	36.955	19.2993	26.5672	101.308	72.2229	123.438	94.9501	77.3496	58.6758
Mouse	ENSMUSG00000060863.13	Tcl1b2	NA	chr12	105112273	105121484	+	1.257	protein_coding	NA	NA	NA	0.659442	NA	NA	NA	NA	NA	NA	1.67266	NA
Mouse	ENSMUSG00000060878.5	Olfr1420	NA	chr19	11863929	11875443	+	3.066	protein_coding	NA	NA	0.16079	NA	NA	NA	NA	NA	NA	NA	NA	NA
Mouse	ENSMUSG00000060879.4	Gm6564	NA	chr5	23136393	23137011	-	0.619	processed_pseudogene	1.68126	NA	NA	NA	NA	NA	NA	NA	NA	NA	NA	NA
Mouse	ENSMUSG00000060882.6	Kcnd2	NA	chr6	21215502	21729804	+	5.152	protein_coding	NA	NA	NA	NA	NA	NA	NA	NA	NA	NA	0.364233	NA
Mouse	ENSMUSG00000060888.5	Olfr566	NA	chr7	102504544	102507972	-	2.05	protein_coding	NA	NA	NA	NA	NA	NA	NA	NA	NA	NA	NA	0.839301
Mouse	ENSMUSG00000060890.12	Arr3	NA	chrX	99649103	99662099	+	2.355	protein_coding	NA	NA	NA	NA	NA	NA	NA	NA	NA	NA	NA	NA
Mouse	ENSMUSG00000060904.15	Arl1	NA	chr10	88566720	88579956	+	2.369	protein_coding	1618.87	1814.97	1184.15	989.261	344.786	385.822	996.913	663.421	1103.39	856.083	651.621	550.855
Mouse	ENSMUSG00000060913.7	Trim55	NA	chr3	19698638	19746585	+	2.659	protein_coding	NA	NA	NA	NA	NA	NA	0.273987	NA	NA	NA	NA	NA
Mouse	ENSMUSG00000060918.3	Olfr51	NA	chr11	50894423	50900503	+	2.819	protein_coding	NA	NA	NA	NA	NA	NA	NA	NA	NA	NA	0.330426	NA
Mouse	ENSMUSG00000060923.6	Acyp2	NA	chr11	30455991	30599587	-	0.863	protein_coding	123.087	137.25	121.705	101.13	32.0903	50.1279	NA	NA	3.0007	NA	NA	1.014
Mouse	ENSMUSG00000060924.16	Csmd1	NA	chr8	15942537	17585602	-	19.03	protein_coding	NA	0.469168	0.270652	0.158255	0.204623	0.143602	NA	NA	NA	NA	NA	0.155299
Mouse	ENSMUSG00000060935.7	Tmem263	NA	chr10	84938491	84956482	+	4.014	protein_coding	776.389	809.761	454.283	419.934	134.176	147.74	218.473	167.712	452.709	342.595	581.948	517.643
Mouse	ENSMUSG00000060938.15	Rpl26	NA	chr11	68792409	68797815	+	1.444	protein_coding	3447.33	3871.93	2676.74	2369.25	1171.07	1193.96	789.408	510.861	618.129	575.647	434.262	365.917
Mouse	ENSMUSG00000060950.13	Trmt61a	NA	chr12	111644539	111650336	+	2.433	protein_coding	262.062	296.993	227.508	170.42	71.4256	101.075	549.283	312.408	324.305	290.65	62.2501	56.8933
Mouse	ENSMUSG00000060956.5	Gm10092	NA	chr16	35956309	35958101	+	0.18	unprocessed_pseudogene	NA	NA	NA	NA	NA	NA	NA	NA	NA	NA	6.45976	NA
Mouse	ENSMUSG00000060961.17	Slc4a4	NA	chr5	89034345	89387512	+	11.333	protein_coding	44.99	51.0311	27.9946	22.5509	13.6547	19.8293	0.0533446	0.0991059	0.484917	0.333324	0.155386	0.200103
Mouse	ENSMUSG00000060962.13	Dmkn	NA	chr7	30463181	30480488	+	2.192	protein_coding	0.416015	NA	0.769668	NA	NA	NA	NA	NA	NA	NA	0.433647	NA
Mouse	ENSMUSG00000060967.7	Etd	NA	chrX	52523795	52532453	+	0.478	protein_coding	NA	NA	NA	NA	NA	NA	NA	NA	NA	NA	NA	NA
Mouse	ENSMUSG00000060969.10	Irx1	NA	chr13	72106040	72111842	-	2.62	protein_coding	520.749	585.023	381.244	341.841	121.092	161.748	NA	NA	NA	NA	NA	NA
Mouse	ENSMUSG00000060974.4	Olfr530	NA	chr7	139951785	139956244	-	1.971	protein_coding	NA	NA	NA	NA	NA	NA	NA	NA	NA	NA	NA	NA
Mouse	ENSMUSG00000060981.8	H4c8	NA	chr13	23715220	23715689	+	0.47	protein_coding	17246.1	18309.5	7298.79	6489.48	4356.21	3796.33	54958.6	30493.7	19988.2	23327	15529.7	15314.4
Mouse	ENSMUSG00000060985.16	Tdrd5	NA	chr1	156082866	156131234	-	6.937	protein_coding	0.116547	NA	1.26818	0.7213	0.118568	0.26674	NA	NA	NA	0.572149	0.558555	0.343211
Mouse	ENSMUSG00000060988.13	Galnt13	NA	chr2	54326329	55008321	+	7.81	protein_coding	0.219849	NA	0.192232	0.195575	NA	0.35802	NA	NA	0.124543	NA	NA	0.413336
Mouse	ENSMUSG00000060989.9	Gm11847	NA	chr4	12232833	12233951	+	1.119	processed_pseudogene	130.553	148.534	68.1442	69.9966	40.4609	54.8123	83.7559	53.6573	80.9102	131.226	41.805	21.6442
Mouse	ENSMUSG00000060992.10	Copz1	NA	chr15	103181141	103208295	+	3.662	protein_coding	911.458	1000.98	685.694	591.689	268.101	275.767	1022.79	656.284	977.289	664.091	679.938	621.142
Mouse	ENSMUSG00000061000.2	Olfr507	NA	chr7	108221021	108221971	+	0.951	protein_coding	NA	NA	NA	NA	NA	NA	NA	NA	NA	NA	NA	NA
Mouse	ENSMUSG00000061013.7	Mkx	NA	chr18	6934518	7004780	-	4.095	protein_coding	175.989	181.861	66.7605	69.846	34.9345	38.1291	NA	NA	NA	NA	NA	NA
Mouse	ENSMUSG00000061022.6	Vmn1r222	NA	chr13	23415006	23420117	-	2.697	protein_coding	NA	NA	NA	NA	NA	NA	NA	NA	0.400592	0.351905	0.346607	NA
Mouse	ENSMUSG00000061024.9	Rrs1	NA	chr1	9615633	9617680	+	2.048	protein_coding	1084.19	1101.78	829.42	731.73	321.242	372.21	1578.94	970.773	724.771	655.302	346.958	291.965
Mouse	ENSMUSG00000061028.8	Clasrp	NA	chr7	19314960	19338411	-	7.614	protein_coding	78.4454	87.5132	61.1448	60.0559	30.4991	37.5586	185.912	126.21	238.395	190.942	174.382	128.418
Mouse	ENSMUSG00000061032.10	Rrp1	NA	chr10	78236218	78248877	-	3.337	protein_coding	1098.04	1030.33	714.353	656.66	321.314	378.557	2120.69	1249.41	1991.65	1345.49	1098.42	1001.81
Mouse	ENSMUSG00000061039.6	Olfr920	NA	chr9	38663595	38671413	+	5.711	protein_coding	0.486136	NA	0.173774	0.730762	0.146923	0.159934	0.552771	1.58161	0.805782	1.10739	10.5602	7.72952
Mouse	ENSMUSG00000061046.10	Haghl	NA	chr17	25998817	26004647	-	2.643	protein_coding	99.0081	116.078	45.9144	37.9142	13.2718	16.301	137.172	90.9102	129.923	90.0592	182.919	143.349
Mouse	ENSMUSG00000061048.9	Cdh3	NA	chr8	107237523	107283929	+	4.384	protein_coding	3.2882	2.40962	0.769668	0.561094	0.0915818	0.42709	NA	NA	NA	0.206152	0.20504	NA
Mouse	ENSMUSG00000061062.6	Hdac1-ps	NA	chr17	78799011	78800454	+	1.444	processed_pseudogene	678.967	727.642	508.305	464.391	215.181	279.999	1116.69	725.197	1164.66	673.183	767.03	635.983
Mouse	ENSMUSG00000061065.4	H2al1o	NA	chrX	9438140	9438648	-	0.509	protein_coding	NA	NA	NA	NA	NA	NA	NA	NA	NA	NA	2.10077	NA
Mouse	ENSMUSG00000061068.8	Mcpt4	NA	chr14	56297086	56299770	-	1.108	protein_coding	NA	NA	NA	NA	0.417242	NA	NA	NA	NA	NA	NA	NA
Mouse	ENSMUSG00000061079.15	Zfp143	NA	chr7	109660424	109694601	+	3.484	protein_coding	167.07	167.396	123.453	101.925	55.6356	73.0691	264.588	196.162	353.164	206.482	240.409	210.979
Mouse	ENSMUSG00000061080.12	Lsamp	NA	chr16	39804723	42002042	+	17.213	protein_coding	NA	NA	0.111049	0.0398582	NA	NA	NA	0.202909	0.052265	NA	0.0467703	0.0377852
Mouse	ENSMUSG00000061082.12	Plac1	NA	chrX	52158872	52328988	-	1.395	protein_coding	6.81287	3.98752	1.72585	0.589751	1.49241	4.99684	NA	NA	NA	0.727057	0.706683	0.598132
Mouse	ENSMUSG00000061086.13	Myl4	NA	chr11	104441489	104486579	+	4.637	protein_coding	4.97371	1.76513	5.12038	5.79496	0.85238	1.67142	68.7218	45.0914	64.373	35.5986	37.4508	27.1642
Mouse	ENSMUSG00000061099.13	Gapdhs	NA	chr7	30429200	30443106	-	1.61	protein_coding	NA	NA	0.324857	NA	NA	NA	NA	NA	3.23908	0.620936	4.95655	2.99669
Mouse	ENSMUSG00000061100.6	Retnla	NA	chr16	48662914	48664824	+	0.599	protein_coding	NA	NA	NA	NA	NA	NA	NA	NA	NA	NA	NA	NA
Mouse	ENSMUSG00000061104.6	Sap18b	NA	chr8	96551974	96552762	+	0.789	protein_coding	287.47	308.695	216.458	217.412	79.2179	82.6046	147.506	147.808	128.858	164.683	97.4366	52.227
Mouse	ENSMUSG00000061111.9	Mcrip1	NA	chr11	120433714	120440553	-	1.282	protein_coding	558.115	699.682	337.289	247.804	129.762	147.999	655.277	423.532	682.748	631.901	792.016	742.514
Mouse	ENSMUSG00000061115.5	Gm17113	NA	chr7	28882461	28882808	+	0.171	processed_pseudogene	NA	NA	NA	NA	NA	NA	NA	NA	NA	NA	NA	NA
Mouse	ENSMUSG00000061118.9	Dnajc30	NA	chr5	135093056	135094716	+	1.661	protein_coding	223.932	259.248	116.164	115.202	51.8674	63.9124	299.999	205.202	285.276	266.181	253.102	217.141
Mouse	ENSMUSG00000061119.8	Prcp	NA	chr7	92523678	92583791	+	5.497	protein_coding	109.932	104.79	62.0034	56.5919	23.7609	34.416	78.852	65.9337	129.165	100.83	75.4672	67.666
Mouse	ENSMUSG00000061126.6	Cyp4f39	NA	chr17	32671697	32712294	+	2.856	protein_coding	0.310587	NA	NA	0.575149	NA	NA	NA	NA	0.376156	1.10718	NA	0.272121
Mouse	ENSMUSG00000061130.14	Ppm1b	NA	chr17	85264169	85331419	+	5.251	protein_coding	240.573	264.455	194.974	163.922	60.1029	82.8194	255.983	184.985	338.243	263.27	261.805	197.022
Mouse	ENSMUSG00000061132.14	Blnk	NA	chr19	40917371	40982978	-	5.991	protein_coding	0.294652	0.282958	1.16652	0.546478	0.467965	0.956763	1001.7	648.079	305.198	225.186	619.809	541.248
Mouse	ENSMUSG00000061136.17	Prpf40a	NA	chr2	53024716	53081714	-	10.876	protein_coding	662.576	737.752	564.494	528.043	205.652	244.089	862.217	571.991	858.334	687.034	512.311	468.357
Mouse	ENSMUSG00000061143.16	Maml3	NA	chr3	51593328	52012497	-	10.486	protein_coding	29.8343	39.632	17.0502	15.658	10.7996	14.8343	NA	NA	NA	NA	0.168992	0.0651492
Mouse	ENSMUSG00000061144.7	Spink12	NA	chr18	44237474	44241610	+	1.007	protein_coding	NA	NA	NA	NA	NA	NA	NA	NA	NA	NA	NA	NA
Mouse	ENSMUSG00000061165.10	Olfr160	NA	chr9	37620260	37627546	-	3.492	protein_coding	NA	NA	NA	NA	0.117689	0.264898	NA	NA	0.301597	NA	0.554494	NA
Mouse	ENSMUSG00000061167.10	Rpl15-ps3	NA	chr9	22096903	22097517	-	0.615	processed_pseudogene	5.69795	16.7751	11.4774	29.6107	9.00231	13.2751	19.2333	19.0123	17.2466	22.5843	14.0224	22.591
Mouse	ENSMUSG00000061171.16	Slc38a11	NA	chr2	65146774	65194378	-	4.319	protein_coding	NA	NA	NA	NA	0.0931026	NA	NA	NA	NA	NA	NA	NA
Mouse	ENSMUSG00000061175.13	Fnip2	NA	chr3	79363281	79475103	-	8.698	protein_coding	395.956	472.92	314.777	275.536	97.6338	131.233	67.1166	51.3962	80.4272	61.0376	33.5587	23.3651
Mouse	ENSMUSG00000061184.9	Tmprss11c	NA	chr5	86379340	86437167	-	1.615	protein_coding	NA	1.21978	NA	0.50405	NA	NA	NA	NA	NA	NA	NA	0.509206
Mouse	ENSMUSG00000061186.16	Sfmbt2	NA	chr2	10375321	10600064	+	9.128	protein_coding	13.4648	18.717	11.4417	7.48779	3.86209	5.13077	NA	0.258186	NA	NA	0.0928236	0.0758778
Mouse	ENSMUSG00000061195.9	Olfr1289	NA	chr2	111311164	111314960	+	1.651	protein_coding	NA	NA	NA	NA	NA	NA	NA	NA	NA	NA	NA	NA
Mouse	ENSMUSG00000061207.12	Stk19	NA	chr17	35042969	35055921	-	3.155	protein_coding	101.086	123.451	74.0637	72.1035	26.0421	29.3676	107.162	77.0177	117.567	86.0794	107.749	87.4885
Mouse	ENSMUSG00000061208.7	Vmn1r8	NA	chr6	57009269	57014376	+	1.731	protein_coding	NA	NA	NA	NA	NA	0.544131	NA	NA	NA	NA	NA	NA
Mouse	ENSMUSG00000061210.5	Olfr47	NA	chr6	43208463	43213893	+	1.631	protein_coding	NA	NA	NA	NA	NA	NA	NA	NA	NA	NA	NA	0.503718
Mouse	ENSMUSG00000061232.17	H2-K1	NA	chr17	34214991	34219321	-	2.938	protein_coding	1097.33	1208.7	837.829	778.046	453.399	522.592	344.613	235.312	753.211	606.929	809.812	653.373
Mouse	ENSMUSG00000061242.7	Gm9104	NA	chr17	45776714	45777196	+	0.483	processed_pseudogene	7.44063	4.68352	1.20944	5.97295	1.04221	NA	6.49122	8.73094	2.65106	NA	2.22323	6.41972
Mouse	ENSMUSG00000061244.15	Exoc5	NA	chr14	49241547	49304110	-	17.988	protein_coding	175.281	187.947	137.838	132.06	46.449	58.2912	101.776	84.8612	204.411	162.515	82.8875	67.1782
Mouse	ENSMUSG00000061246.7	Olfr387-ps1	NA	chr11	73550875	73556693	+	1.513	polymorphic_pseudogene	NA	NA	NA	NA	NA	NA	NA	NA	NA	NA	NA	NA
Mouse	ENSMUSG00000061259.12	Tmprss11d	NA	chr5	86450076	86521279	-	2.796	protein_coding	NA	NA	0.177816	0.588394	0.693369	1.02685	3.48154	2.85205	1.76617	2.43061	2.311	2.73855
Mouse	ENSMUSG00000061272.9	Gm14173	NA	chr2	156252817	156253094	-	0.278	processed_pseudogene	NA	NA	NA	NA	NA	NA	NA	NA	NA	NA	NA	NA
Mouse	ENSMUSG00000061273.4	Mmgt1	NA	chrX	55630872	55643429	-	4.234	protein_coding	800.26	822.547	619.492	483.454	190.468	197.841	367.601	243.999	341.702	256.034	161.674	152.698
Mouse	ENSMUSG00000061286.8	Exosc5	NA	chr7	25358589	25370793	+	6.268	protein_coding	91.3426	110.649	69.8695	59.0857	21.7311	27.3564	347.222	248.797	169.191	157.196	102.357	82.8679
Mouse	ENSMUSG00000061288.14	Taok3	NA	chr5	117258194	117413284	+	11.159	protein_coding	123.509	117.444	55.8557	52.0514	26.7159	35.5277	189.914	122.207	141.782	96.9966	175.855	138.033
Mouse	ENSMUSG00000061292.11	Cyp3a59	NA	chr5	146016067	146050097	+	2.002	protein_coding	NA	NA	NA	NA	0.21733	0.468716	NA	NA	NA	NA	NA	0.402117
Mouse	ENSMUSG00000061295.6	Olfr1261	NA	chr2	89821565	89826533	+	3.269	protein_coding	NA	NA	NA	NA	NA	NA	NA	NA	NA	NA	NA	NA
Mouse	ENSMUSG00000061296.3	Vmn1r210	NA	chr13	23010045	23015518	-	3.5	protein_coding	NA	NA	NA	NA	NA	NA	0.20092	0.708266	1.37996	1.21489	NA	NA
Mouse	ENSMUSG00000061298.15	Agbl4	NA	chr4	110254858	111521521	+	9.599	protein_coding	NA	NA	NA	NA	0.0385972	NA	NA	0.375239	NA	0.186595	0.288158	0.0717956
Mouse	ENSMUSG00000061306.17	Slc38a10	NA	chr11	119994786	120042172	-	6.421	protein_coding	875.145	905.484	493.682	399.404	156.562	179.687	610.974	355.869	623.235	514.866	639.065	530.188
Mouse	ENSMUSG00000061311.7	Rag1	NA	chr2	101468627	101479846	-	6.608	protein_coding	NA	NA	0.148187	0.233959	0.0582557	0.137706	2.56033	3.66614	1.47017	0.281441	981.891	789.972
Mouse	ENSMUSG00000061313.11	Ddhd2	NA	chr8	26215373	26244624	-	7.14	protein_coding	268.775	304.103	174.904	142.97	61.4997	73.712	136.502	112.089	173.405	118.143	123.165	99.1331
Mouse	ENSMUSG00000061315.15	Naca	NA	chr10	127871444	127884506	+	6.805	protein_coding	1396.61	1503.6	1246.35	1135.82	418.148	423.687	1536.91	976.965	1144.46	826.201	571.5	522.913
Mouse	ENSMUSG00000061322.16	Dnai1	NA	chr4	41569775	41638158	+	2.782	protein_coding	0.687478	0.307266	0.381085	0.281333	NA	NA	NA	NA	2.77276	0.340089	3.17078	1.28541
Mouse	ENSMUSG00000061330.9	Gm6436	NA	chr13	61858401	61859185	-	0.451	processed_pseudogene	NA	NA	NA	NA	NA	NA	NA	2.952	2.85845	2.51974	NA	2.06925
Mouse	ENSMUSG00000061331.6	Gm17132	NA	chr5	127954397	127955554	+	1.158	unprocessed_pseudogene	0.841776	NA	NA	NA	NA	NA	NA	1.09392	NA	NA	NA	NA
Mouse	ENSMUSG00000061336.4	Olfr116	NA	chr17	37931468	37938090	-	4.477	protein_coding	NA	0.180804	NA	NA	NA	NA	NA	NA	NA	NA	NA	NA
Mouse	ENSMUSG00000061342.6	Olfr1168	NA	chr2	88012224	88017263	+	2.322	protein_coding	NA	NA	NA	NA	NA	NA	NA	NA	NA	NA	NA	NA
Mouse	ENSMUSG00000061353.12	Cxcl12	NA	chr6	117145496	117158328	+	8.176	protein_coding	3042.66	3459.49	1595.12	1302.97	409.011	495.784	0.0771152	NA	NA	0.347881	NA	NA
Mouse	ENSMUSG00000061356.14	Nuggc	NA	chr14	65835995	65885980	+	2.836	protein_coding	0.673035	NA	0.175079	0.275593	0.317882	0.327925	357.977	262.142	83.7552	66.4957	317.425	246.657
Mouse	ENSMUSG00000061360.9	Phf5a	NA	chr15	81748721	81756112	-	2.166	protein_coding	961.899	934.236	657.781	591.224	288.572	278.173	1134.33	691.561	858.845	612.297	461.321	382.946
Mouse	ENSMUSG00000061361.3	Olfr168	NA	chr16	19348024	19354305	-	2.205	protein_coding	NA	NA	NA	NA	NA	NA	NA	0.555306	NA	NA	0.911294	0.361618
Mouse	ENSMUSG00000061367.4	Olfr771	NA	chr10	128995872	129000620	-	2.098	protein_coding	NA	NA	NA	NA	NA	NA	NA	NA	NA	NA	0.45468	0.381939
Mouse	ENSMUSG00000061371.8	Zfp873	NA	chr10	81883957	81900579	+	3.179	protein_coding	36.8236	42.3908	31.9438	39.8803	9.31816	19.7792	60.1722	48.1676	102.371	70.2871	52.1459	52.2434
Mouse	ENSMUSG00000061374.15	Fiz1	NA	chr7	5010058	5017696	-	3.785	protein_coding	376.148	387.717	271.564	218.936	127.248	139.58	591.099	374.825	421.536	388.996	373.369	293.77
Mouse	ENSMUSG00000061376.3	Vmn1r219	NA	chr13	23343482	23352324	+	7.962	protein_coding	NA	NA	0.0567222	NA	0.0474335	NA	NA	NA	NA	NA	NA	NA
Mouse	ENSMUSG00000061387.4	Olfr1490	NA	chr19	13628455	13636909	+	5.165	protein_coding	NA	NA	NA	NA	NA	NA	NA	NA	NA	NA	0.171751	NA
Mouse	ENSMUSG00000061388.12	Csn1s2b	NA	chr5	87955941	87972285	+	4.259	protein_coding	NA	NA	NA	NA	NA	NA	0.160997	NA	NA	NA	0.447417	NA
Mouse	ENSMUSG00000061390.7	Uba52-ps	NA	chr9	72081862	72082240	-	0.379	processed_pseudogene	2.89033	NA	NA	2.38509	1.36163	2.58431	NA	3.54517	NA	3.05142	2.88923	NA
Mouse	ENSMUSG00000061392.3	Mageb5	NA	chrX	90823150	90826624	-	1.357	protein_coding	NA	NA	NA	NA	NA	NA	NA	NA	NA	NA	NA	NA
Mouse	ENSMUSG00000061393.15	Acvr2b	NA	chr9	119231184	119264061	+	3.928	protein_coding	5.97414	6.22661	7.45138	6.3946	2.04683	3.00354	0.17639	0.627264	NA	0.232643	NA	NA
Mouse	ENSMUSG00000061397.9	Krt79	NA	chr15	101837767	101848759	-	4.753	protein_coding	0.380491	0.366246	0.330607	0.333107	NA	NA	NA	NA	NA	NA	NA	NA
Mouse	ENSMUSG00000061410.7	Zcchc14	NA	chr8	122325442	122379640	-	7.78	protein_coding	671.909	700.079	516.324	426.346	172.874	187.859	NA	NA	0.733111	0.235146	2.50676	0.415089
Mouse	ENSMUSG00000061411.13	Nol4l	NA	chr2	153249382	153371891	-	9.083	protein_coding	16.182	11.7737	6.92671	8.33756	2.92847	4.03471	1.13139	0.397713	1.4707	3.90711	4.21614	8.5218
Mouse	ENSMUSG00000061414.9	Cracr2a	NA	chr6	127538301	127651211	+	7.824	protein_coding	4.20706	4.94245	1.77341	1.57273	0.68019	1.73517	0.280042	0.146387	NA	0.23369	0.897897	0.527189
Mouse	ENSMUSG00000061436.16	Hipk2	NA	chr6	38671325	38853099	-	8.836	protein_coding	375.221	379.726	301.024	270.774	131.211	161.208	134.702	105.057	190.469	135.568	107.267	87.1739
Mouse	ENSMUSG00000061451.14	Tmem151a	NA	chr19	5120887	5135559	-	4.807	protein_coding	19.0688	17.8159	29.4017	29.8793	5.36623	6.03608	0.671448	0.244464	0.709852	0.856743	1.05664	1.10034
Mouse	ENSMUSG00000061455.14	Stx17	NA	chr4	48124915	48186507	+	5.935	protein_coding	122.899	132.775	67.653	64.4814	26.469	30.732	113.457	83.5445	102.486	69.5141	122.227	104.116
Mouse	ENSMUSG00000061457.4	Olfr871	NA	chr9	20123503	20124649	+	1.147	protein_coding	NA	NA	NA	NA	NA	NA	0.707732	1.10496	1.02494	NA	0.873149	0.741713
Mouse	ENSMUSG00000061458.10	Nol10	NA	chr12	17398459	17480096	+	3.021	protein_coding	733.415	808.041	539.744	436.12	190.994	224.486	836.052	457.896	889.393	592.011	314.218	241.557
Mouse	ENSMUSG00000061461.12	Smim20	NA	chr5	53424425	53435882	+	2.909	protein_coding	85.0401	85.4207	29.7016	29.8432	12.1798	19.4815	114.066	91.312	130.594	95.3235	95.8008	77.3869
Mouse	ENSMUSG00000061462.19	Obscn	NA	chr11	58885082	59029996	-	29.422	protein_coding	0.0236285	0.0221735	0.0451764	0.125997	0.0241061	0.0918451	3.39843	2.60828	2.27509	1.71529	8.42496	6.04444
Mouse	ENSMUSG00000061469.4	Msantd5	NA	chr11	51111300	51125880	+	1.462	protein_coding	NA	NA	NA	NA	0.65998	NA	73.5313	60.3796	70.5834	75.3099	148.739	121.679
Mouse	ENSMUSG00000061474.12	Mrps36	NA	chr13	100872463	100881167	-	1.274	protein_coding	326.789	304.044	178.671	176.382	81.8154	93.3772	296.793	193.286	200.151	134.802	175.114	146.276
Mouse	ENSMUSG00000061477.5	Rps7	NA	chr12	28680853	28685952	-	2.015	protein_coding	4964.78	5469.25	3819.27	3434.93	1728.92	1629.8	6958.3	3956.84	6573.05	3909.23	3414.95	3306.28
Mouse	ENSMUSG00000061479.16	Snrpa	NA	chr7	26886430	26895696	-	2.964	protein_coding	1112.48	1109.99	684.853	592.671	295.163	309.273	2428.95	1504.5	1324.74	959.521	568.696	515.322
Mouse	ENSMUSG00000061482.8	H4c4	NA	chr13	23765581	23766718	+	1.138	protein_coding	14541.3	15630.5	6536.94	5753.44	3458.92	3240.74	21386.3	13164	9705.43	8348.22	6095.78	6524.65
Mouse	ENSMUSG00000061486.8	Gm5161	NA	chr9	101325700	101326552	-	0.853	processed_pseudogene	NA	NA	NA	NA	NA	NA	NA	NA	NA	NA	NA	NA
Mouse	ENSMUSG00000061488.6	Rpl27a-ps1	NA	chr10	61145609	61146056	+	0.448	processed_pseudogene	NA	NA	NA	NA	NA	NA	2.04497	NA	6.1671	2.53832	5.10017	NA
Mouse	ENSMUSG00000061489.4	Olfr525	NA	chr7	139900771	139907538	+	5.137	protein_coding	NA	NA	NA	NA	NA	NA	NA	NA	NA	NA	NA	NA
Mouse	ENSMUSG00000061490.7	Ube2d4	NA	chr15	58718439	58719170	-	0.406	processed_pseudogene	NA	NA	NA	2.21543	NA	2.40818	NA	NA	NA	NA	NA	NA
Mouse	ENSMUSG00000061510.4	Gm10101	NA	chr14	47066566	47069484	-	2.919	lncRNA	4.28469	5.95787	4.46735	2.15282	0.661226	1.31973	16.7537	22.7347	36.0537	33.5493	27.5168	27.8935
Mouse	ENSMUSG00000061517.9	Sox21	NA	chr14	118470644	118474442	-	3.799	protein_coding	0.226634	NA	NA	NA	NA	NA	NA	NA	NA	0.241353	NA	NA
Mouse	ENSMUSG00000061518.12	Cox5b	NA	chr1	36730530	36732762	+	1.587	protein_coding	858.79	881.639	591.765	595.799	274.294	303.276	1248.57	807.897	1130.59	800.647	726.346	614.204
Mouse	ENSMUSG00000061520.5	Olfr153	NA	chr2	87362140	87363397	+	1.258	protein_coding	NA	NA	NA	NA	0.778914	NA	NA	NA	NA	NA	NA	NA
Mouse	ENSMUSG00000061524.9	Zic2	NA	chr14	122712847	122717264	+	2.88	protein_coding	NA	NA	NA	NA	NA	NA	2.98963	5.73497	0.798253	1.09703	0.682849	1.23742
Mouse	ENSMUSG00000061525.3	4921509C19Rik	NA	chr2	151312462	151318073	-	2.684	protein_coding	NA	NA	NA	NA	NA	1.43838	NA	0.451498	NA	NA	0.736889	NA
Mouse	ENSMUSG00000061527.8	Krt5	NA	chr15	101615505	101621333	-	2.197	protein_coding	NA	NA	NA	NA	0.196162	NA	NA	NA	NA	NA	NA	0.777785
Mouse	ENSMUSG00000061531.9	Tmem236	NA	chr2	14179334	14226804	+	3.659	protein_coding	0.236231	1.06149	4.25954	6.9	2.05123	1.85834	NA	NA	0.613621	0.842901	0.249274	0.44398
Mouse	ENSMUSG00000061533.17	Cep128	NA	chr12	90965266	91351183	-	14.093	protein_coding	43.4975	46.5451	22.7023	21.5778	7.93816	12.4347	53.3665	50.1926	31.9326	25.0747	76.7063	60.025
Mouse	ENSMUSG00000061535.12	C1qtnf7	NA	chr5	43672881	43776145	+	4.162	protein_coding	NA	0.424664	0.115171	NA	0.0969822	NA	NA	NA	NA	NA	NA	NA
Mouse	ENSMUSG00000061536.14	Sec22c	NA	chr9	121509111	121534556	-	6.119	protein_coding	105.687	106.247	59.336	58.4654	18.015	26.2982	64.0814	47.2508	22.5792	25.2223	66.2349	49.7812
Mouse	ENSMUSG00000061540.4	Orm2	NA	chr4	63280686	63284115	+	0.775	protein_coding	NA	NA	NA	NA	NA	NA	NA	NA	NA	NA	NA	NA
Mouse	ENSMUSG00000061544.14	Zfp229	NA	chr17	21949776	21988323	+	5.139	protein_coding	52.1253	55.9523	27.0116	28.7056	12.3253	13.5096	59.4185	47.0219	79.4931	68.1779	110.153	82.5529
Mouse	ENSMUSG00000061549.7	Olfr301	NA	chr7	86053054	86063232	+	1.937	protein_coding	NA	NA	NA	NA	NA	NA	NA	NA	NA	NA	NA	0.416973
Mouse	ENSMUSG00000061559.16	Wdr61	NA	chr9	54622019	54641803	-	4.669	protein_coding	321.3	353.253	213.411	186.205	75.4632	93.4251	343.845	241.788	326.807	203.728	136.654	119.919
Mouse	ENSMUSG00000061561.6	Olfr373	NA	chr8	72837021	72856928	+	4.208	protein_coding	NA	NA	NA	NA	NA	NA	NA	NA	NA	NA	0.214323	0.380742
Mouse	ENSMUSG00000061576.16	Dpp6	NA	chr5	27022201	27932503	+	12.347	protein_coding	NA	NA	NA	NA	NA	NA	NA	NA	NA	0.0659485	NA	NA
Mouse	ENSMUSG00000061577.13	Adgrg5	NA	chr8	95650322	95669908	+	3.137	protein_coding	1.65642	1.61599	1.51851	0.52009	0.132455	0.295691	NA	0.794801	NA	0.297977	0.964932	1.43957
Mouse	ENSMUSG00000061578.9	Ksr2	NA	chr5	117552065	117913068	+	13.59	protein_coding	0.0554547	NA	NA	NA	0.0263075	0.13382	5.17032	5.34913	15.214	10.3748	35.2494	25.2101
Mouse	ENSMUSG00000061584.7	Lyg2	NA	chr1	37945004	37955574	-	2.564	protein_coding	NA	0.336522	NA	NA	NA	NA	NA	NA	NA	NA	NA	NA
Mouse	ENSMUSG00000061589.15	Dot1l	NA	chr10	80591040	80631295	+	8.705	protein_coding	232.297	245.136	214.28	198.211	86.8107	112.183	1032.18	658.545	1811.58	1623.48	411.746	351.832
Mouse	ENSMUSG00000061601.16	Pclo	NA	chr5	14564932	14913473	+	22.457	protein_coding	0.0684696	NA	0.0389713	NA	0.234108	0.162762	0.0246529	0.0482423	0.178994	0.0341389	0.376992	0.433062
Mouse	ENSMUSG00000061602.4	Vmn1r78	NA	chr7	11884184	11893886	+	8.1	protein_coding	NA	NA	NA	NA	0.0465433	NA	NA	NA	NA	NA	NA	NA
Mouse	ENSMUSG00000061603.9	Akap6	NA	chr12	52746166	53202382	+	14.848	protein_coding	9.40355	10.3286	5.69162	5.54182	1.35486	1.96541	0.0393253	0.237069	1.11708	0.678806	0.660612	0.49742
Mouse	ENSMUSG00000061607.16	Mdc1	NA	chr17	36152407	36170562	+	7.421	protein_coding	665.226	692.636	261.138	246.076	142.304	160.299	480.553	319.648	204.246	156.638	281.119	248.926
Mouse	ENSMUSG00000061613.14	U2af1	NA	chr17	31866055	31877866	-	2.598	protein_coding	890.369	912.496	667.208	636.858	305.994	363.671	1128.38	674.748	718.506	634.771	342.453	294.985
Mouse	ENSMUSG00000061614.6	Olfr845	NA	chr9	19247753	19253014	+	3.572	protein_coding	NA	NA	NA	NA	NA	NA	NA	NA	NA	NA	NA	NA
Mouse	ENSMUSG00000061615.3	H2ac4	NA	chr13	23935109	23935581	+	0.473	protein_coding	6636.26	7369.43	2486.56	2253.23	1496.05	1586.17	7677.36	4399.92	2788.21	3781.26	2043.31	1802.18
Mouse	ENSMUSG00000061616.6	Olfr12	NA	chr1	92545510	92551134	+	4.158	protein_coding	NA	NA	NA	NA	0.0970851	NA	NA	NA	NA	NA	NA	0.180079
Mouse	ENSMUSG00000061619.4	Vma21-ps	NA	chr4	52496939	52497244	-	0.306	processed_pseudogene	3.66078	NA	NA	3.00011	NA	NA	NA	4.44075	9.37543	NA	3.64074	NA
Mouse	ENSMUSG00000061626.7	Olfr68	NA	chr7	103423565	103428905	-	4.093	protein_coding	NA	NA	NA	NA	NA	NA	NA	NA	NA	NA	NA	NA
Mouse	ENSMUSG00000061633.4	Ndufb11b	NA	chr15	81864741	81865764	+	1.024	protein_coding	NA	NA	NA	NA	NA	NA	NA	NA	NA	NA	0.987014	NA
Mouse	ENSMUSG00000061637.6	Olfr1457	NA	chr19	13070743	13075255	-	2.549	protein_coding	NA	NA	NA	NA	NA	0.36585	NA	NA	NA	NA	NA	0.308352
Mouse	ENSMUSG00000061650.7	Med9	NA	chr11	59839032	59853031	+	1.92	protein_coding	322.636	351.724	185.858	176.845	70.6244	93.2145	349.874	268.593	353.021	252.635	218.969	189.181
Mouse	ENSMUSG00000061653.5	Vmn1r46	NA	chr6	89946295	89963703	+	13.338	protein_coding	NA	NA	NA	NA	0.026856	0.0670005	0.0443856	NA	NA	0.0605757	0.0616119	0.167299
Mouse	ENSMUSG00000061665.8	Cd2ap	NA	chr17	43103842	43187556	-	15.864	protein_coding	298.063	316.539	172.332	167.733	75.623	93.1565	402.059	295.892	406.298	308.389	499.709	446.679
Mouse	ENSMUSG00000061666.7	Gdpd1	NA	chr11	86924693	86964888	-	2.336	protein_coding	298.104	436.841	260.063	249.907	122.165	152.344	NA	0.522572	0.469111	NA	1.8108	0.727068
Mouse	ENSMUSG00000061669.7	Rpl34-ps2	NA	chr13	116290317	116290670	+	0.354	processed_pseudogene	52.968	31.0471	30.2891	27.07	20.6494	38.4917	52.4469	38.4953	36.6429	32.4465	6.57815	33.9279
Mouse	ENSMUSG00000061684.7	Rpl21-ps8	NA	chr18	82541664	82542146	-	0.483	processed_pseudogene	NA	NA	NA	NA	NA	2.01524	NA	NA	NA	2.33662	NA	4.11118
Mouse	ENSMUSG00000061689.16	Dlgap4	NA	chr2	156455625	156606283	+	8.451	protein_coding	335.999	354.795	273.377	244.33	98.7771	121.532	107.071	85.4011	284.932	205.585	93.7291	73.9458
Mouse	ENSMUSG00000061701.12	Fbxw20	NA	chr9	109046500	109063822	-	2.429	protein_coding	NA	NA	NA	NA	NA	NA	NA	0.50153	NA	NA	1.27215	0.69653
Mouse	ENSMUSG00000061702.11	Tmem91	NA	chr7	25368564	25374591	-	3.547	protein_coding	0.244483	NA	0.292301	0.958655	NA	1.08063	3.8912	2.61133	4.96533	2.56748	18.8166	16.8482
Mouse	ENSMUSG00000061707.6	Gm4871	NA	chr5	144966410	144969564	-	1.119	protein_coding	0.874238	NA	NA	NA	NA	NA	NA	NA	NA	NA	NA	NA
Mouse	ENSMUSG00000061718.13	Ppp1r1b	NA	chr11	98239230	98248622	+	2.928	protein_coding	NA	NA	NA	NA	0.142917	NA	NA	NA	0.366005	0.321471	0.317154	1.89747
Mouse	ENSMUSG00000061723.19	Tnnt3	NA	chr7	142052573	142069746	+	1.583	protein_coding	2.00545	1.2473	0.705315	2.89254	0.281553	3.10803	21.15	24.3026	11.0343	8.85949	124.573	87.6086
Mouse	ENSMUSG00000061724.6	Gm2423	NA	chr13	13406746	13407478	-	0.733	processed_pseudogene	200.901	245.754	113.238	120.479	56.7724	71.1569	99.2268	63.5466	120.648	92.7192	90.8063	101.27
Mouse	ENSMUSG00000061728.6	Btnl7-ps	NA	chr17	34751851	34766625	-	1.763	unprocessed_pseudogene	NA	NA	NA	NA	NA	NA	21.0093	19.9443	7.14614	10.2615	105.61	66.6072
Mouse	ENSMUSG00000061731.10	Ext1	NA	chr15	52927434	53209555	-	8.077	protein_coding	1026.07	1011.03	808.966	691.256	263.459	289.964	37.9822	27.6577	61.6344	34.8944	35.8247	29.5154
Mouse	ENSMUSG00000061740.9	Cyp2d22	NA	chr15	82254728	82264461	-	3.909	protein_coding	1.88379	1.5495	0.714875	0.863789	0.348951	0.235954	NA	NA	NA	NA	1.32122	1.38114
Mouse	ENSMUSG00000061742.13	Slc22a12	NA	chr19	6585875	6593062	-	2.263	protein_coding	NA	NA	0.224005	NA	NA	NA	NA	NA	NA	NA	0.886081	NA
Mouse	ENSMUSG00000061751.17	Kalrn	NA	chr16	33789443	34393902	-	24.05	protein_coding	75.8849	75.3397	48.541	45.2848	17.8856	24.5193	0.0498929	0.0931112	0.259192	0.186147	0.564317	0.665572
Mouse	ENSMUSG00000061755.11	Bod1l	NA	chr5	41944881	42001658	-	11.995	protein_coding	262.765	281.28	143.273	137.044	71.8563	90.7121	296.768	216.219	271.226	186.081	324.167	271.671
Mouse	ENSMUSG00000061758.14	Akr1b10	NA	chr6	34361153	34373885	+	3.535	protein_coding	57.1216	70.6243	29.6268	38.8898	10.2122	14.4657	57.2121	48.5332	38.2148	26.7345	194.647	183.147
Mouse	ENSMUSG00000061759.16	Armt1	NA	chr10	4382467	4405141	+	8.243	protein_coding	86.1092	91.6522	47.2632	46.917	17.2866	19.8856	85.7604	63.2755	94.4554	60.4805	57.8076	37.3294
Mouse	ENSMUSG00000061762.13	Tac1	NA	chr6	7554879	7565834	+	3.399	protein_coding	NA	0.245783	0.143671	0.477226	NA	NA	NA	NA	NA	NA	NA	NA
Mouse	ENSMUSG00000061769.3	Klra6	NA	chr6	129989996	130003917	-	1.116	protein_coding	NA	NA	NA	NA	NA	NA	NA	NA	NA	NA	NA	NA
Mouse	ENSMUSG00000061778.11	Mospd2	NA	chrX	163719165	163763371	-	7.914	protein_coding	237.11	281.076	142.178	127.872	54.1932	62.061	44.3923	40.2691	57.3813	42.3877	58.9095	52.3998
Mouse	ENSMUSG00000061780.7	Cfd	NA	chr10	79726687	79728489	+	0.922	protein_coding	NA	NA	NA	NA	NA	NA	NA	2.88463	NA	1.1469	4.94493	NA
Mouse	ENSMUSG00000061787.16	Rps17	NA	chr7	80992480	80995002	-	1.274	protein_coding	5941.61	6761.08	4494.57	3847.31	1719.52	1616.63	9546.17	5665.19	7723.08	6654.61	3905.89	3768.9
Mouse	ENSMUSG00000061798.3	Olfr1204	NA	chr2	88679636	88688264	+	6.935	protein_coding	NA	NA	NA	NA	0.185462	0.266818	NA	NA	NA	NA	0.124913	NA
Mouse	ENSMUSG00000061802.7	Odad2	NA	chr18	7088209	7297936	-	4.109	protein_coding	NA	NA	NA	0.601455	0.211215	0.456435	NA	NA	NA	0.474791	0.720818	NA
Mouse	ENSMUSG00000061808.5	Ttr	NA	chr18	20798337	20807378	+	1.186	protein_coding	NA	NA	NA	NA	NA	NA	NA	NA	NA	NA	NA	NA
Mouse	ENSMUSG00000061809.9	Tbpl2	NA	chr2	23961733	23986607	-	1.379	protein_coding	NA	NA	NA	NA	NA	0.687034	NA	NA	NA	NA	NA	NA
Mouse	ENSMUSG00000061815.12	Rufy4	NA	chr1	74164700	74187382	+	2.329	protein_coding	0.389071	1.75626	0.462697	0.715767	NA	1.6637	NA	NA	0.47066	NA	0.858978	NA
Mouse	ENSMUSG00000061816.16	Myl1	NA	chr1	66963454	66984563	-	2.074	protein_coding	NA	NA	NA	NA	NA	NA	NA	NA	NA	NA	0.460368	NA
Mouse	ENSMUSG00000061825.11	Ces2c	NA	chr8	105573700	105581115	+	2.298	protein_coding	NA	NA	NA	NA	NA	0.828443	NA	NA	NA	0.41972	1.84318	2.93368
Mouse	ENSMUSG00000061829.5	Vmn1r214	NA	chr13	23214588	23222127	+	3.906	protein_coding	NA	NA	NA	NA	NA	NA	NA	NA	NA	NA	0.232284	NA
Mouse	ENSMUSG00000061833.7	Gm6311	NA	chr13	76102255	76103132	+	0.878	processed_pseudogene	2.45728	3.78054	1.34238	2.03735	1.81066	3.369	37.8362	25.3314	57.7119	30.9345	28.0771	8.44686
Mouse	ENSMUSG00000061838.8	Suclg2	NA	chr6	95449990	95695781	-	4.623	protein_coding	417.609	457.7	264.159	226.717	115.011	141.972	329.688	228.085	183.212	125.866	110.678	97.7495
Mouse	ENSMUSG00000061843.6	Vmn1r-ps32	NA	chr6	90123413	90132626	+	3.6	transcribed_unprocessed_pseudogene	NA	NA	NA	NA	NA	NA	NA	NA	NA	NA	0.253691	NA
Mouse	ENSMUSG00000061845.4	Defa35	NA	chr8	21555054	21556012	+	0.398	protein_coding	NA	NA	NA	NA	NA	NA	NA	NA	NA	NA	NA	NA
Mouse	ENSMUSG00000061847.3	Defb39	NA	chr8	19102842	19114826	-	0.252	protein_coding	NA	NA	NA	NA	NA	NA	NA	NA	NA	NA	NA	NA
Mouse	ENSMUSG00000061848.6	Gm5805	NA	chr15	81856591	81857046	+	0.456	processed_pseudogene	1363.36	1444.11	1221.69	1074.3	517.114	578.183	1295.23	906.34	1336.37	1113.97	686.172	767.728
Mouse	ENSMUSG00000061852.10	Gm53056	NA	chr1	85016786	85019679	-	0.331	unprocessed_pseudogene	11.2948	15.4532	1.82714	5.79898	9.32268	25.0618	13.7587	8.48121	34.0664	11.8689	259.09	144.755
Mouse	ENSMUSG00000061859.18	Patj	NA	chr4	98284022	98607840	+	13.162	protein_coding	41.081	39.8368	22.9054	18.0243	7.28654	12.1459	12.2015	10.2265	10.5764	7.43543	65.8665	54.2638
Mouse	ENSMUSG00000061863.7	Gm6822	NA	chr1	55199906	55200212	-	0.307	processed_pseudogene	NA	NA	NA	2.98963	NA	NA	3.1329	4.42552	NA	NA	NA	NA
Mouse	ENSMUSG00000061875.3	Olfr1148	NA	chr2	87660877	87666147	+	3.095	protein_coding	NA	NA	NA	NA	NA	NA	NA	NA	NA	NA	0.298702	NA
Mouse	ENSMUSG00000061877.14	BC048679	NA	chr7	81144023	81148029	-	0.64	protein_coding	NA	NA	NA	NA	NA	NA	NA	NA	NA	NA	NA	3.01728
Mouse	ENSMUSG00000061878.17	Sphk1	NA	chr11	116421751	116427501	+	4.775	protein_coding	42.6112	38.5373	69.2981	49.9636	6.6371	12.5929	NA	NA	NA	NA	0.186959	NA
Mouse	ENSMUSG00000061882.13	Ccdc62	NA	chr5	124068742	124107958	+	8.505	protein_coding	1.98922	2.77221	7.70474	10.0724	6.91661	12.705	6.10064	5.49033	8.16192	8.02175	32.7119	34.8208
Mouse	ENSMUSG00000061887.15	Ssbp3	NA	chr4	106767898	106906891	+	6.582	protein_coding	652.194	682.849	318.996	296.133	107.721	142.851	412.683	269.049	124.874	91.3668	140.001	136.551
Mouse	ENSMUSG00000061894.16	Zscan20	NA	chr4	128477332	128503891	-	8.375	protein_coding	27.877	22.5393	18.0346	16.0801	4.1712	4.99378	53.3029	42.3257	66.8227	46.411	52.7763	41.4724
Mouse	ENSMUSG00000061897.6	Gm14292	NA	chr2	178819218	178819673	+	0.456	processed_pseudogene	1109.26	1153.36	626.213	503.28	280.478	367.307	673.012	530.146	343.514	343.881	523.836	419.693
Mouse	ENSMUSG00000061898.11	Rbak	NA	chr5	143157941	143166530	-	4.143	protein_coding	59.8746	70.7357	71.1046	55.5719	15.2855	23.7449	78.7954	59.3859	106.863	63.3718	79.1738	58.1257
Mouse	ENSMUSG00000061904.13	Slc25a3	NA	chr10	90952436	90959921	-	5.55	protein_coding	3267.5	3388.91	2322.53	2007.23	842.553	857.67	2201.42	1339.86	2460.11	1679.75	1088.41	962.122
Mouse	ENSMUSG00000061906.6	Ugt2b38	NA	chr5	87557801	87572062	-	1.891	protein_coding	NA	NA	0.272528	NA	NA	NA	NA	NA	NA	NA	NA	NA
Mouse	ENSMUSG00000061911.16	Myt1l	NA	chr12	29578383	29973212	+	14.018	protein_coding	NA	NA	0.0651933	NA	NA	NA	NA	NA	NA	NA	0.0583887	NA
Mouse	ENSMUSG00000061923.5	Odf1	NA	chr15	38219447	38226979	+	1.105	protein_coding	0.886479	0.859912	NA	NA	NA	NA	1.61405	NA	NA	NA	1.92262	0.772758
Mouse	ENSMUSG00000061928.7	Dsg1b	NA	chr18	20509786	20543253	+	3.965	protein_coding	NA	NA	NA	NA	NA	0.473446	NA	NA	NA	NA	NA	NA
Mouse	ENSMUSG00000061937.8	Csn1s2a	NA	chr5	87922426	87936656	+	3.504	protein_coding	NA	NA	NA	NA	0.117245	0.537442	0.43876	NA	NA	0.565772	1.48699	0.997472
Mouse	ENSMUSG00000061947.11	Serpina10	NA	chr12	103581045	103597703	-	3.498	protein_coding	NA	NA	NA	NA	NA	0.264432	NA	NA	NA	NA	NA	NA
Mouse	ENSMUSG00000061950.18	Ppp4r1	NA	chr17	66089568	66148921	+	5.449	protein_coding	754.871	854.331	589.201	487.205	233.838	249.786	497.601	312.307	455.331	341.52	293.3	238.353
Mouse	ENSMUSG00000061952.7	Olfr1377	NA	chr11	50872794	50877420	+	2.581	protein_coding	NA	NA	NA	NA	NA	NA	NA	NA	NA	NA	NA	NA
Mouse	ENSMUSG00000061958.6	Defa38	NA	chr8	21585090	21586066	-	0.351	protein_coding	NA	NA	NA	NA	NA	NA	NA	NA	NA	NA	NA	NA
Mouse	ENSMUSG00000061959.14	Ces1e	NA	chr8	93927846	93956247	-	2.189	protein_coding	NA	NA	NA	NA	NA	NA	NA	NA	NA	NA	0.434289	NA
Mouse	ENSMUSG00000061961.4	Olfr815	NA	chr10	129736439	129741736	-	2.881	protein_coding	NA	NA	NA	NA	0.312412	NA	NA	NA	NA	NA	NA	NA
Mouse	ENSMUSG00000061969.9	Gm5581	NA	chr6	131143067	131159342	-	2.796	transcribed_unprocessed_pseudogene	NA	0.305551	0.590068	NA	0.3229	0.332738	NA	0.432478	NA	NA	0.333364	0.278546
Mouse	ENSMUSG00000061972.4	Olfr99	NA	chr17	37589934	37594351	-	1.778	protein_coding	NA	NA	NA	NA	NA	NA	NA	NA	NA	NA	NA	NA
Mouse	ENSMUSG00000061974.3	Cldn24	NA	chr8	48275178	48275840	+	0.663	protein_coding	NA	NA	NA	NA	NA	NA	NA	NA	NA	NA	NA	NA
Mouse	ENSMUSG00000061977.3	Tas2r104	NA	chr6	131661799	131662707	-	0.909	protein_coding	NA	NA	NA	NA	NA	NA	NA	NA	NA	NA	NA	NA
Mouse	ENSMUSG00000061979.9	Rcc1l	NA	chr5	134176893	134205613	-	2.843	protein_coding	211.688	224.446	118.103	108.576	53.9255	76.904	322.457	184.34	258.321	201.106	71.9663	49.8621
Mouse	ENSMUSG00000061981.15	Flot2	NA	chr11	77928757	77951260	+	2.74	protein_coding	2372.97	2517.02	1233.91	1038.49	395.088	450.858	109.483	79.6631	62.0462	54.3865	135.817	111.776
Mouse	ENSMUSG00000061983.8	Rps12	NA	chr10	23661081	23663173	-	2.027	protein_coding	4553.59	5315.13	4018.08	3811.84	1943.61	1917.09	4994.25	3163.84	4582.13	3284.28	2565.59	2581.87
Mouse	ENSMUSG00000061984.7	Olfr392	NA	chr11	73702566	73707875	-	3.904	protein_coding	NA	NA	NA	NA	NA	NA	NA	NA	NA	NA	NA	NA
Mouse	ENSMUSG00000061988.4	Rpl10a-ps2	NA	chr13	8990372	8991013	-	0.642	processed_pseudogene	NA	NA	0.886435	NA	2.55704	NA	1.36246	NA	8.89518	3.66354	9.30573	3.00695
Mouse	ENSMUSG00000061991.3	H2ac10	NA	chr13	23718076	23718474	+	0.399	protein_coding	302.668	353.733	113.705	80.4085	64.8376	55.6798	15434.4	8808.22	3047.66	3349.58	2128.78	2182.39
Mouse	ENSMUSG00000061992.3	Gm4953	NA	chr1	158995730	158996212	-	0.483	processed_pseudogene	NA	NA	NA	NA	NA	NA	1.87852	NA	NA	NA	NA	NA
Mouse	ENSMUSG00000062006.13	Rpl34	NA	chr3	130520480	130524047	-	2.643	protein_coding	875.212	1026.28	764.112	639.661	259.984	263.451	2999.58	1754.37	2584.08	2233.04	1459.4	1338.21
Mouse	ENSMUSG00000062007.14	Hsh2d	NA	chr8	72943482	72955371	+	1.824	protein_coding	0.50964	NA	1.64311	0.442386	2.05805	0.515692	177.071	123.192	47.2986	34.8629	229.65	210.369
Mouse	ENSMUSG00000062012.15	Zfp13	NA	chr17	23794818	23818461	-	2.652	protein_coding	75.3503	72.332	23.7691	25.5988	9.05098	15.4513	3.28129	3.54658	0.873972	NA	3.33907	1.35484
Mouse	ENSMUSG00000062014.14	Gmfb	NA	chr14	47045606	47059699	-	6.844	protein_coding	671.577	777.007	523.169	451.755	195.683	217.866	421.701	284.158	460.122	360.317	266.618	215.412
Mouse	ENSMUSG00000062017.16	Abca14	NA	chr7	119803184	119924575	+	5.897	protein_coding	NA	NA	NA	NA	0.066046	NA	NA	NA	NA	NA	NA	0.562887
Mouse	ENSMUSG00000062028.9	Irgc1	NA	chr7	24131347	24151722	-	2.804	protein_coding	NA	NA	0.58823	0.278966	NA	NA	0.25805	0.43118	NA	NA	NA	NA
Mouse	ENSMUSG00000062031.14	Pgghg	NA	chr7	140521304	140527577	+	3.346	protein_coding	192.905	160.414	99.9638	76.0811	43.18	48.8461	158.735	115.719	186.202	160.423	192.005	153.861
Mouse	ENSMUSG00000062036.10	4932415M13Rik	NA	chr17	54023537	54040871	+	3.063	transcribed_processed_pseudogene	NA	NA	NA	0.533575	NA	NA	NA	NA	NA	NA	0.302076	0.539802
Mouse	ENSMUSG00000062037.4	Olfr285	NA	chr15	98207084	98215234	-	5.33	protein_coding	NA	NA	NA	NA	0.247911	NA	NA	NA	0.18951	NA	0.166013	NA
Mouse	ENSMUSG00000062038.6	Gm10108	NA	chr5	13171415	13171733	-	0.319	processed_pseudogene	111.59	146.49	98.0571	110.062	39.8626	70.0458	139.422	115.341	112.439	110.793	37.3966	13.895
Mouse	ENSMUSG00000062040.15	Zfp27	NA	chr7	29592758	29605997	-	4.224	protein_coding	77.1343	93.2265	52.1973	47.6601	16.995	20.5175	142.897	90.5463	191.521	132.191	109.107	99.9926
Mouse	ENSMUSG00000062042.2	Olfr294	NA	chr7	86264844	86265851	-	1.008	protein_coding	NA	NA	NA	NA	NA	NA	NA	NA	NA	NA	NA	NA
Mouse	ENSMUSG00000062044.17	Lmtk3	NA	chr7	45433162	45453568	+	5.744	protein_coding	13.699	10.9598	7.07958	8.57756	3.31852	7.5318	2.99903	4.74729	1.25013	1.71939	16.7342	11.5758
Mouse	ENSMUSG00000062046.2	5730460C07Rik	NA	chr3	153494942	153497724	-	1.834	lncRNA	NA	NA	NA	NA	NA	NA	NA	NA	NA	NA	NA	NA
Mouse	ENSMUSG00000062054.8	Iah1	NA	chr12	21366390	21373820	+	2.631	protein_coding	128.14	128.733	83.017	79.6469	19.0529	24.4195	78.0592	56.9289	88.7507	56.2397	71.3729	47.0129
Mouse	ENSMUSG00000062061.4	Obp2a	NA	chr2	25590055	25593338	+	0.744	protein_coding	NA	NA	NA	NA	NA	NA	NA	NA	1.64915	NA	NA	NA
Mouse	ENSMUSG00000062064.7	Slc2a7	NA	chr4	150233429	150252939	+	1.867	protein_coding	NA	NA	NA	0.43147	NA	NA	0.89295	1.37251	4.29769	1.13136	1.09081	1.99264
Mouse	ENSMUSG00000062070.13	Pgk1	NA	chrX	105230706	105247305	+	2.244	protein_coding	8335.22	9143.64	5700.65	4671.08	2600.11	2379.87	3165.12	1899.85	2777.61	1916.09	1008.26	871.505
Mouse	ENSMUSG00000062073.7	Gm10109	NA	chr7	43870441	43876845	-	1.436	transcribed_unprocessed_pseudogene	1.42715	0.642131	0.368065	NA	NA	NA	1.20084	NA	0.800696	0.704241	3.06355	0.579388
Mouse	ENSMUSG00000062074.8	Ccn6	NA	chr10	39026966	39039790	-	1.419	protein_coding	NA	NA	NA	NA	NA	NA	NA	NA	NA	NA	NA	0.587022
Mouse	ENSMUSG00000062075.14	Lmnb2	NA	chr10	80737037	80754079	-	4.286	protein_coding	320.393	340.295	170.93	136.888	79.8241	91.9855	380.47	243.33	134.359	120.075	134.758	107.938
Mouse	ENSMUSG00000062077.15	Trim54	NA	chr5	31274056	31294974	+	1.436	protein_coding	NA	NA	0.784505	NA	NA	NA	NA	NA	NA	NA	1.44853	NA
Mouse	ENSMUSG00000062078.16	Qk	NA	chr17	10421530	10538783	-	14.242	protein_coding	643.35	666.772	591.212	535.549	209.338	242.323	464.471	321.754	432.366	375.346	353.118	314.419
Mouse	ENSMUSG00000062081.7	Gm6055	NA	chr14	48316832	48317209	-	0.378	processed_pseudogene	2342.73	2575.83	1666	1475.19	582.829	584.874	348.277	255.435	619.484	349.347	759.425	632.979
Mouse	ENSMUSG00000062082.17	Cd200r4	NA	chr16	44632096	44659513	+	2.045	protein_coding	NA	NA	NA	NA	NA	NA	NA	NA	NA	0.47722	NA	NA
Mouse	ENSMUSG00000062083.2	Rpl13a-ps1	NA	chr19	50018563	50019174	-	0.612	processed_pseudogene	1.70252	1.66137	NA	4.63399	2.69558	1.58079	3.14446	NA	4.37749	8.28183	3.64074	6.78961
Mouse	ENSMUSG00000062093.6	Gm10110	NA	chr14	90133664	90136883	-	3.22	transcribed_processed_pseudogene	320.815	336.304	272.06	208.303	133.826	153.684	546.006	342.05	327.411	220.508	133.531	123.647
Mouse	ENSMUSG00000062098.12	Btbd3	NA	chr2	138098485	138431212	+	5.776	protein_coding	137.768	156.133	96.4692	92.306	39.7388	46.4942	NA	NA	NA	NA	0.152205	NA
Mouse	ENSMUSG00000062101.13	Zfp119b	NA	chr17	56245381	56256500	-	2.166	protein_coding	46.7216	46.9938	30.034	29.1479	14.2249	13.6737	94.9984	63.8112	111.712	96.6913	78.2389	73.7458
Mouse	ENSMUSG00000062103.6	Olfr924	NA	chr9	38755745	38762791	+	3.431	protein_coding	NA	NA	NA	NA	NA	NA	NA	NA	NA	NA	NA	0.222434
Mouse	ENSMUSG00000062105.6	Olfr183	NA	chr16	58815720	58821804	+	2.411	protein_coding	NA	NA	NA	NA	NA	NA	NA	NA	NA	NA	NA	NA
Mouse	ENSMUSG00000062110.15	Scfd2	NA	chr5	74365477	74692420	-	8.196	protein_coding	56.0897	52.1572	24.8105	22.7247	14.0843	18.7133	52.9703	42.9082	43.6068	39.4091	37.88	33.5214
Mouse	ENSMUSG00000062115.16	Rai1	NA	chr11	59995839	60090023	+	9.591	protein_coding	391.806	396.01	233.231	200.632	89.4098	117.331	357.035	217.28	157.677	141.864	163.207	116.755
Mouse	ENSMUSG00000062116.11	Zfp954	NA	chr7	7117689	7124487	-	2.394	protein_coding	78.132	81.0723	44.9799	41.6669	14.2093	19.807	92.8181	79.3541	176.287	117.382	102.041	87.425
Mouse	ENSMUSG00000062121.4	Olfr149	NA	chr9	39611814	39618413	-	2.806	protein_coding	NA	NA	NA	NA	NA	NA	NA	NA	NA	NA	NA	NA
Mouse	ENSMUSG00000062124.8	Defb45	NA	chr2	152435111	152441319	-	0.591	protein_coding	NA	NA	NA	NA	NA	NA	NA	NA	NA	NA	NA	NA
Mouse	ENSMUSG00000062127.12	Cttnbp2nl	NA	chr3	104909231	104960462	-	8.138	protein_coding	428.54	454.708	277.813	231.325	100.364	123.471	1.28074	1.7532	4.27004	1.90565	16.7189	10.6337
Mouse	ENSMUSG00000062128.9	Olfr20	NA	chr11	73241609	73246777	+	2.394	protein_coding	NA	NA	NA	NA	NA	NA	NA	NA	NA	NA	NA	NA
Mouse	ENSMUSG00000062132.11	Arhgap33os	NA	chr7	30214547	30221618	+	2.787	protein_coding	NA	NA	NA	NA	NA	NA	NA	NA	NA	NA	NA	0.279535
Mouse	ENSMUSG00000062142.6	Olfr569	NA	chr7	102532916	102540089	-	4.741	protein_coding	NA	NA	NA	NA	0.0840086	NA	NA	NA	NA	NA	NA	NA
Mouse	ENSMUSG00000062148.7	Ear6	NA	chr14	52091156	52092100	+	0.945	protein_coding	NA	NA	NA	NA	NA	NA	NA	NA	NA	NA	NA	NA
Mouse	ENSMUSG00000062151.14	Unc13c	NA	chr9	73386704	73876248	-	8.796	protein_coding	9.32147	11.4146	2.23807	1.70819	2.07442	4.98086	NA	NA	NA	NA	0.316687	0.0790315
Mouse	ENSMUSG00000062152.5	Rpl21-ps14	NA	chr8	4911169	4911651	+	0.483	processed_pseudogene	NA	4.68352	1.20944	NA	NA	NA	1.87852	2.74647	NA	NA	4.70199	NA
Mouse	ENSMUSG00000062154.15	Tex33	NA	chr15	78262600	78280112	-	1.241	protein_coding	NA	NA	NA	NA	NA	NA	NA	NA	NA	NA	NA	NA
Mouse	ENSMUSG00000062157.7	Ifnlr1	NA	chr4	135413598	135435492	+	4.182	protein_coding	0.685844	0.663732	NA	0.181718	0.323922	0.220168	86.6319	79.9981	33.457	24.0509	40.8373	32.3103
Mouse	ENSMUSG00000062162.3	Mageb1	NA	chrX	91058797	91059939	-	1.143	protein_coding	NA	NA	NA	NA	NA	NA	NA	NA	NA	NA	NA	NA
Mouse	ENSMUSG00000062165.4	Vmn1r232	NA	chr17	21133425	21139976	-	1.841	protein_coding	NA	NA	NA	NA	NA	NA	NA	NA	NA	NA	NA	NA
Mouse	ENSMUSG00000062168.13	Ppef1	NA	chrX	159406090	159518761	-	2.891	protein_coding	45.2183	57.7421	32.5133	26.4781	10.1093	11.6099	NA	NA	0.794916	NA	0.680042	NA
Mouse	ENSMUSG00000062169.14	Cnih4	NA	chr1	180972258	180996559	+	3.783	protein_coding	672.014	655.389	580.57	523.004	217.097	249.136	417.432	299.878	526.695	374.565	270.471	246.399
Mouse	ENSMUSG00000062170.13	Fmr1nb	NA	chrX	67805445	67848173	+	0.937	protein_coding	NA	1.03344	NA	NA	NA	NA	NA	NA	1.27996	2.41634	1.08641	NA
Mouse	ENSMUSG00000062175.14	Tgif2	NA	chr2	156681927	156697490	+	3.832	protein_coding	157.753	158.555	93.3783	88.156	41.0379	50.1128	244.602	163.114	210.976	173.88	102.559	78.795
Mouse	ENSMUSG00000062181.15	Ces3b	NA	chr8	105810385	105820561	+	2.565	protein_coding	NA	NA	NA	NA	NA	NA	NA	NA	NA	NA	0.365922	NA
Mouse	ENSMUSG00000062184.12	Hs6st2	NA	chrX	50476089	50770733	-	7.807	protein_coding	911.14	982.146	606.085	526.94	186.098	215.185	NA	NA	NA	0.234251	0.232445	NA
Mouse	ENSMUSG00000062186.3	Olfr395	NA	chr11	73794144	73800125	-	4.275	protein_coding	NA	NA	NA	NA	NA	NA	NA	NA	NA	NA	NA	0.174669
Mouse	ENSMUSG00000062190.13	Lancl2	NA	chr6	57679525	57716424	+	3.02	protein_coding	319.261	369.713	214.035	207.913	75.7355	93.6961	213.33	157.088	176.901	113.563	87.9504	73.3286
Mouse	ENSMUSG00000062198.6	2700097O09Rik	NA	chr12	55092446	55126895	-	5.021	protein_coding	21.3521	26.6681	13.0761	12.4791	5.11463	7.82224	44.0122	38.9232	46.8839	39.6052	59.8806	42.742
Mouse	ENSMUSG00000062199.3	Olfr1465	NA	chr19	13290132	13292905	-	1.561	protein_coding	NA	NA	NA	NA	NA	NA	NA	NA	0.730531	NA	NA	NA
Mouse	ENSMUSG00000062200.15	Vmn2r7	NA	chr3	64592465	64752186	-	9.571	protein_coding	NA	NA	NA	NA	0.0387217	0.0941722	NA	NA	NA	NA	0.0881896	NA
Mouse	ENSMUSG00000062201.5	Prl3d3	NA	chr13	27340773	27346576	+	0.859	protein_coding	1.17075	2.46534	2.14047	NA	1.18622	NA	NA	NA	NA	NA	NA	NA
Mouse	ENSMUSG00000062202.15	Btbd9	NA	chr17	30434498	30795462	-	18.201	protein_coding	21.9454	24.7807	13.1404	12.0184	5.59398	8.48275	36.9672	29.3818	44.7121	34.6829	43.0531	36.5367
Mouse	ENSMUSG00000062203.16	Gspt1	NA	chr16	11037156	11072189	-	5.428	protein_coding	2262.07	2432.79	1684.52	1458.15	719.292	740.403	2733.52	1574.61	1901.41	1380.5	678.744	604.522
Mouse	ENSMUSG00000062204.2	Olfr1373	NA	chr11	52035420	52036355	-	0.936	protein_coding	NA	NA	NA	NA	NA	NA	NA	NA	NA	NA	NA	0.92742
Mouse	ENSMUSG00000062209.16	Erbb4	NA	chr1	68071345	69147218	-	12.355	protein_coding	NA	NA	NA	0.0568774	0.210687	0.22366	NA	0.0904949	0.161145	0.0659015	0.380987	0.0544018
Mouse	ENSMUSG00000062210.14	Tnfaip8	NA	chr18	50112494	50240240	+	10.328	protein_coding	28.7333	36.068	17.7992	13.7918	5.70922	12.6321	288.686	233.641	84.0753	68.7975	68.62	58.7782
Mouse	ENSMUSG00000062224.7	4933411G06Rik	NA	chr10	51632269	51633290	-	1.022	lncRNA	NA	NA	NA	NA	NA	NA	NA	NA	NA	NA	NA	NA
Mouse	ENSMUSG00000062226.6	Gm10112	NA	chrX	110209664	110210012	+	0.349	processed_pseudogene	NA	NA	NA	NA	NA	NA	NA	NA	NA	NA	NA	NA
Mouse	ENSMUSG00000062232.15	Rapgef2	NA	chr3	78969823	79193824	-	14.051	protein_coding	186.645	196.041	138.498	128.522	85.5566	101.819	44.9807	39.2639	54.2736	34.7554	84.728	71.8941
Mouse	ENSMUSG00000062234.15	Gak	NA	chr5	108717277	108777621	-	6.439	protein_coding	846.681	858.391	578.477	485.952	206.616	259.221	612.737	406.467	555.272	375.809	605.313	512.298
Mouse	ENSMUSG00000062235.7	Btf3-ps5	NA	chr7	89756688	89757176	-	0.489	processed_pseudogene	NA	NA	NA	NA	NA	NA	NA	NA	NA	NA	NA	NA
Mouse	ENSMUSG00000062245.5	Olfr170	NA	chr16	19424446	19430632	-	1.437	protein_coding	NA	NA	NA	NA	NA	NA	NA	NA	NA	NA	NA	NA
Mouse	ENSMUSG00000062248.6	Cks2	NA	chr13	51799268	51804696	+	0.692	protein_coding	1955.98	2148.25	1898.15	1556.83	518.38	528.974	3754.64	2426.3	2982.2	2267.54	1482.06	1326.27
Mouse	ENSMUSG00000062252.10	Lhfpl5	NA	chr17	28794615	28804653	+	2.388	protein_coding	NA	NA	NA	NA	NA	NA	0.676369	1.05922	0.457899	0.402342	NA	NA
Mouse	ENSMUSG00000062257.14	Opcml	NA	chr9	27702071	28836706	+	14.519	protein_coding	0.0515491	0.165769	0.246364	0.155376	NA	0.0614163	NA	NA	NA	NA	NA	0.0455586
Mouse	ENSMUSG00000062270.15	Morf4l1	NA	chr9	89973718	89996827	-	9.754	protein_coding	423.97	458.871	307.014	290.796	98.7387	116.114	359.85	242.221	367.299	263.318	316.842	258.992
Mouse	ENSMUSG00000062272.5	Olfr1129	NA	chr2	87404246	87407603	+	2.412	protein_coding	NA	NA	NA	NA	NA	NA	NA	NA	NA	NA	NA	NA
Mouse	ENSMUSG00000062275.8	Fbxw24	NA	chr9	109430184	109455125	-	1.488	protein_coding	NA	NA	NA	NA	NA	NA	NA	NA	NA	NA	NA	0.557172
Mouse	ENSMUSG00000062278.3	Gm11562	NA	chr11	99510445	99511261	-	0.817	protein_coding	NA	NA	NA	NA	NA	NA	NA	NA	1.48797	NA	NA	1.07692
Mouse	ENSMUSG00000062279.7	Gm10237	NA	chr16	35740834	35741169	+	0.336	processed_pseudogene	NA	NA	NA	NA	NA	NA	NA	NA	NA	NA	NA	NA
Mouse	ENSMUSG00000062282.5	Gm10113	NA	chr13	46328904	46344522	-	3.15	lncRNA	NA	NA	NA	NA	NA	0.294439	NA	NA	NA	NA	NA	NA
Mouse	ENSMUSG00000062284.6	Gm6030	NA	chr16	45025463	45025852	+	0.39	processed_pseudogene	80.8341	81.7133	97.5008	54.369	29.9899	48.6621	145.111	97.6256	166.751	171.489	225.392	109.536
Mouse	ENSMUSG00000062296.9	Trank1	NA	chr9	111140807	111224843	+	13.123	protein_coding	NA	NA	0.109081	0.0533159	0.091805	0.0681267	NA	NA	NA	NA	1.33947	0.36486
Mouse	ENSMUSG00000062300.15	Nectin2	NA	chr7	19450569	19484408	-	3.494	protein_coding	494.666	553.576	180.035	143.198	83.1342	101.118	48.1067	37.2051	41.2775	31.11	121.804	104.22
Mouse	ENSMUSG00000062309.9	Rpp25	NA	chr9	57411309	57412731	+	1.423	protein_coding	2.25591	2.20707	1.6888	1.21395	1.06322	1.35446	NA	NA	NA	NA	NA	NA
Mouse	ENSMUSG00000062310.8	Glrp1	NA	chr1	88427593	88437788	-	1.957	protein_coding	4.04484	4.61688	2.5419	2.80166	1.31415	1.98883	NA	NA	NA	NA	NA	NA
Mouse	ENSMUSG00000062312.6	Erbb2	NA	chr11	98303296	98328542	+	5.21	protein_coding	308.048	320.829	233.171	186.435	73.6473	89.1738	NA	NA	NA	0.170478	1.17953	0.301074
Mouse	ENSMUSG00000062314.4	Olfr1505	NA	chr19	13890894	13899230	+	3.685	protein_coding	NA	NA	NA	NA	NA	1.03914	NA	NA	NA	NA	0.247374	NA
Mouse	ENSMUSG00000062319.3	Gm10115	NA	chr2	6955264	6956491	-	1.228	lncRNA	11.1492	12.1955	9.01168	10.5802	1.25082	2.38807	2.26429	3.26916	4.36183	4.91913	3.62793	5.84179
Mouse	ENSMUSG00000062327.11	T	NA	chr17	8653255	8661328	+	2.315	protein_coding	NA	0.816556	0.218517	2.33982	0.185167	0.40383	NA	NA	NA	NA	NA	0.342777
Mouse	ENSMUSG00000062328.9	Rpl17	NA	chr18	75131629	75136452	+	1.327	protein_coding	9897.78	11004.1	7851.92	6782.01	3265.63	3020.13	12206.3	7042.03	10633.6	7070.71	7122.44	6832.38
Mouse	ENSMUSG00000062329.5	Cytl1	NA	chr5	37892863	37897164	+	1.056	protein_coding	NA	NA	NA	NA	NA	NA	NA	NA	NA	NA	NA	NA
Mouse	ENSMUSG00000062342.4	Serpinb9e	NA	chr13	33433595	33444833	+	1.923	protein_coding	5.44323	9.48667	18.3261	15.4624	0.762853	4.12274	NA	NA	NA	NA	NA	NA
Mouse	ENSMUSG00000062345.11	Serpinb2	NA	chr1	107439153	107463208	+	2.349	protein_coding	65.811	53.1566	131.311	132.153	82.7219	86.055	NA	NA	32.8051	19.2273	0.402413	1.97842
Mouse	ENSMUSG00000062352.16	Itgb1bp1	NA	chr12	21290826	21336285	-	3.537	protein_coding	232.659	265.384	143.11	131.972	51.0999	69.7856	162.99	115.332	189.731	127.941	77.9871	72.3509
Mouse	ENSMUSG00000062353.7	Gm15772	NA	chr5	3286431	3286868	+	0.438	processed_pseudogene	6676.29	7148.93	5105.32	4413.68	2108.94	2190.35	13004.9	7301.44	12515.1	8988.25	7418.35	7663.29
Mouse	ENSMUSG00000062365.5	Gm4968	NA	chr6	127210725	127211582	+	0.858	processed_pseudogene	2.52062	1.14004	1.37658	2.08832	0.55313	1.11779	2.14748	1.49994	NA	NA	5.34469	NA
Mouse	ENSMUSG00000062369.3	Usp17lb	NA	chr7	104489464	104491810	-	1.561	protein_coding	2.03669	0.585089	2.81219	3.57026	1.31842	1.86706	NA	NA	1.5646	NA	2.05137	1.13241
Mouse	ENSMUSG00000062372.14	Otof	NA	chr5	30524406	30619276	-	7.904	protein_coding	NA	NA	NA	NA	NA	NA	NA	NA	NA	NA	0.48509	0.297349
Mouse	ENSMUSG00000062373.9	Tmem65	NA	chr15	58654118	58695487	-	6.306	protein_coding	331.656	349.569	262.596	224.726	90.9642	104.302	21.2484	18.0304	25.1016	23.4254	18.5523	15.0441
Mouse	ENSMUSG00000062376.8	Borcs7	NA	chr19	46678345	46691821	+	2.176	protein_coding	68.6063	80.805	57.9893	45.6149	13.1807	28.1986	48.9821	25.9233	64.2679	35.9674	53.8295	39.7527
Mouse	ENSMUSG00000062380.5	Tubb3	NA	chr8	124138163	124148754	+	1.868	protein_coding	484.571	440.494	706.389	629.993	157.735	173.058	185.272	101.246	106.004	83.835	193.304	149.173
Mouse	ENSMUSG00000062382.10	Ftl1-ps1	NA	chr13	74547813	74555465	+	1.223	protein_coding	731.762	768.685	615.545	479.767	229.787	241.417	380.583	196.12	431.957	411.784	212.189	238.904
Mouse	ENSMUSG00000062391.4	4932435O22Rik	NA	chr11	114304227	114339686	-	3.496	lncRNA	NA	NA	NA	NA	NA	NA	NA	NA	NA	NA	NA	NA
Mouse	ENSMUSG00000062393.15	Dgkk	NA	chrX	6690410	6814602	+	7.849	protein_coding	NA	NA	0.122801	0.0925141	0.103473	0.478458	NA	NA	NA	NA	NA	0.191889
Mouse	ENSMUSG00000062397.9	Zfp706	NA	chr15	36997271	37008017	-	4.981	protein_coding	1006.18	1089.91	698.495	617.861	286.782	302.948	754.458	499.442	359.32	300.729	309.7	255.438
Mouse	ENSMUSG00000062400.4	Krtap6-5	NA	chr16	88844177	88844771	-	0.595	protein_coding	NA	NA	NA	NA	NA	NA	NA	NA	2.10815	NA	NA	NA
Mouse	ENSMUSG00000062410.15	Hsd3b3	NA	chr3	98648839	98670443	-	6.396	protein_coding	NA	0.121489	NA	NA	0.0603882	0.14239	NA	NA	NA	NA	NA	NA
Mouse	ENSMUSG00000062421.14	Arf2	NA	chr11	103857565	103876163	+	2.998	protein_coding	566.489	600.913	555.3	422.728	142.743	170.205	134.997	102.371	238.757	169.35	208.584	194.629
Mouse	ENSMUSG00000062426.3	Olfr304	NA	chr7	86034865	86035866	-	1.002	protein_coding	NA	NA	NA	NA	NA	NA	NA	NA	NA	NA	NA	NA
Mouse	ENSMUSG00000062432.5	Cyp26c1	NA	chr19	37674029	37681846	+	1.747	protein_coding	1.14931	0.516096	3.67105	1.50484	1.48935	6.3068	4.60168	0.709547	2.96109	0.567555	10.3402	9.83761
Mouse	ENSMUSG00000062433.4	Krtap6-2	NA	chr16	89216214	89216999	-	0.786	protein_coding	NA	NA	NA	NA	NA	NA	NA	NA	NA	NA	NA	NA
Mouse	ENSMUSG00000062434.3	Olfr516	NA	chr7	108443995	108449736	-	1.537	protein_coding	NA	NA	NA	NA	NA	NA	NA	NA	NA	NA	NA	NA
Mouse	ENSMUSG00000062438.5	Adam1b	NA	chr5	121638161	121641498	-	3.338	protein_coding	NA	NA	1.03647	0.486584	NA	NA	0.21196	NA	0.678759	NA	0.275275	0.766907
Mouse	ENSMUSG00000062444.16	Ap3b2	NA	chr7	81110147	81143673	-	7.694	protein_coding	1.17697	0.336425	0.125505	0.417895	0.0492584	0.363558	NA	0.148992	NA	NA	NA	0.0915581
Mouse	ENSMUSG00000062456.5	Rpl9-ps6	NA	chr19	32443265	32443978	-	0.714	protein_coding	577.366	655.545	437.756	385.242	247.402	242.923	570.533	428.297	521.906	410.948	401.077	321.416
Mouse	ENSMUSG00000062458.6	Gm8623	NA	chr8	48085364	48085799	-	0.436	processed_pseudogene	11.4475	17.8614	11.3194	26.8482	2.50536	NA	48.2001	41.8486	93.006	66.8452	36.4089	45.2335
Mouse	ENSMUSG00000062461.8	Rpl27a-ps4	NA	chr13	99040732	99041178	+	0.447	processed_pseudogene	5.17934	2.358	NA	NA	NA	2.18188	24.4797	16.219	60.7358	32.0871	13.7611	14.975
Mouse	ENSMUSG00000062464.7	Cyp4f37	NA	chr17	32840283	32855158	+	2.887	protein_coding	NA	NA	NA	NA	NA	NA	NA	NA	NA	NA	NA	NA
Mouse	ENSMUSG00000062470.11	Fbxl12os	NA	chr9	20518754	20528567	+	5.239	lncRNA	5.56116	5.24179	3.2735	2.60346	0.643055	1.85403	6.36969	4.13521	10.2084	11.1875	10.5931	9.16779
Mouse	ENSMUSG00000062472.7	Gm4945	NA	chr17	47353513	47353965	-	0.453	processed_pseudogene	NA	NA	NA	NA	NA	NA	NA	NA	NA	NA	NA	NA
Mouse	ENSMUSG00000062477.6	Hmgb1l	NA	chr6	131585264	131585834	-	0.571	processed_pseudogene	NA	NA	NA	NA	NA	NA	NA	NA	NA	NA	NA	NA
Mouse	ENSMUSG00000062478.18	Ctrc	NA	chr4	141565550	141573670	-	1.123	polymorphic_pseudogene	NA	NA	NA	NA	NA	NA	NA	NA	NA	NA	NA	NA
Mouse	ENSMUSG00000062480.13	Acat3	NA	chr17	13142700	13159487	-	2.427	protein_coding	5.25363	9.52502	4.87098	3.43557	0.59018	NA	1.86804	0.501965	3.22149	1.32442	0.821559	1.08864
Mouse	ENSMUSG00000062483.5	Vmn1r171	NA	chr7	23330147	23333795	+	3.067	protein_coding	NA	NA	NA	NA	NA	NA	NA	NA	NA	NA	NA	0.251615
Mouse	ENSMUSG00000062488.10	Ifit3b	NA	chr19	34585370	34590801	+	2	protein_coding	58.2119	63.5937	16.3626	15.9239	316.506	381.376	NA	NA	1.19164	NA	234.055	208.697
Mouse	ENSMUSG00000062496.10	4930431F12Rik	NA	chr5	45123542	45136147	+	2.263	lncRNA	NA	NA	NA	0.351053	NA	NA	NA	NA	NA	NA	NA	NA
Mouse	ENSMUSG00000062497.4	Olfr1411	NA	chr1	92522133	92525475	+	1.901	protein_coding	NA	NA	NA	NA	NA	0.494278	NA	NA	NA	NA	NA	NA
Mouse	ENSMUSG00000062510.13	Nsl1	NA	chr1	190795209	190818671	+	5.303	protein_coding	89.4599	84.0943	49.3569	44.8719	16.4397	25.2284	172.422	111.74	84.369	63.9555	86.4771	60.6188
Mouse	ENSMUSG00000062511.7	4930512M02Rik	NA	chr11	11539223	11577835	-	0.94	protein_coding	NA	NA	NA	NA	NA	NA	1.93726	NA	1.27548	NA	NA	0.923083
Mouse	ENSMUSG00000062515.4	Fabp4	NA	chr3	10269148	10273636	-	4.489	protein_coding	8.06733	7.10036	5.62757	6.69197	2.96626	5.10485	NA	0.262729	NA	NA	NA	0.354629
Mouse	ENSMUSG00000062518.8	Zfp534	NA	chr4	147757959	147787010	-	2.885	protein_coding	NA	NA	NA	NA	NA	NA	0.249887	NA	0.372003	NA	1.44148	NA
Mouse	ENSMUSG00000062519.14	Zfp398	NA	chr6	47812595	47850471	+	11.758	protein_coding	49.2155	57.0971	42.4161	35.5074	10.4507	16.2252	79.0703	62.82	48.0423	31.0089	53.2414	48.9936
Mouse	ENSMUSG00000062524.5	Ncr1	NA	chr7	4340723	4348163	+	1.54	protein_coding	NA	NA	NA	NA	NA	NA	NA	NA	NA	NA	NA	NA
Mouse	ENSMUSG00000062526.5	Mppe1	NA	chr18	67358114	67378901	-	3.608	protein_coding	70.2067	76.4447	28.9729	30.9711	11.5133	12.1352	91.2192	60.5298	74.2209	63.0044	88.118	85.3804
Mouse	ENSMUSG00000062527.7	Olfr1408	NA	chr1	172955616	172964941	-	3.453	protein_coding	NA	NA	NA	NA	NA	NA	NA	NA	0.653961	NA	NA	NA
Mouse	ENSMUSG00000062528.3	Tas2r109	NA	chr6	132956978	132957928	-	0.951	protein_coding	NA	NA	NA	NA	NA	NA	NA	NA	NA	NA	NA	NA
Mouse	ENSMUSG00000062542.12	Syt9	NA	chr7	106969935	107147863	+	3.979	protein_coding	NA	NA	NA	NA	NA	NA	NA	NA	NA	0.229363	NA	NA
Mouse	ENSMUSG00000062543.9	Gsdmcl1	NA	chr15	63719158	63727004	+	1.287	transcribed_unprocessed_pseudogene	NA	NA	NA	NA	NA	NA	NA	NA	NA	NA	NA	NA
Mouse	ENSMUSG00000062545.5	Tlr12	NA	chr4	128509236	128512412	-	3.177	protein_coding	NA	NA	NA	NA	NA	NA	4.05282	2.93244	12.5111	13.7904	78.0113	64.496
Mouse	ENSMUSG00000062546.6	V1ra8	NA	chr6	90179768	90182848	+	3.081	protein_coding	NA	NA	NA	NA	0.135112	0.613257	NA	NA	NA	NA	NA	NA
Mouse	ENSMUSG00000062551.14	Prl2c1	NA	chr13	28033325	28041771	+	0.852	protein_coding	NA	NA	NA	NA	NA	NA	NA	NA	NA	NA	NA	1.0284
Mouse	ENSMUSG00000062553.4	Olfr709-ps1	NA	chr7	106522081	106531426	-	5.078	protein_coding	NA	NA	NA	NA	NA	NA	NA	NA	NA	NA	NA	NA
Mouse	ENSMUSG00000062554.8	Gm12751	NA	chr4	34354043	34354423	+	0.381	processed_pseudogene	2037.11	2251.6	1725.55	1545.24	720.846	628.531	1979.82	1318.81	1321.75	1034.58	752.966	636.524
Mouse	ENSMUSG00000062556.4	Scgb1b2	NA	chr7	30989944	30991246	-	0.424	protein_coding	NA	NA	NA	NA	NA	NA	NA	NA	NA	NA	NA	NA
Mouse	ENSMUSG00000062561.4	Gm10118	NA	chr10	63760645	63763213	-	2.569	TEC	NA	NA	NA	NA	NA	NA	NA	NA	NA	NA	NA	NA
Mouse	ENSMUSG00000062563.16	Cys1	NA	chr12	24715832	24731812	-	2.952	protein_coding	NA	0.287609	NA	0.263997	0.304138	0.314714	13.4658	11.0838	30.2319	24.6644	30.0382	26.6745
Mouse	ENSMUSG00000062564.13	Tex28	NA	chrX	73194550	73211444	-	1.425	protein_coding	NA	NA	NA	NA	NA	NA	NA	NA	NA	NA	NA	NA
Mouse	ENSMUSG00000062580.10	Timm17a	NA	chr1	135222951	135241516	-	7.893	protein_coding	153.598	165.832	164.326	148.417	59.5545	72.8678	223.142	168.34	204.524	159.28	87.1088	61.6675
Mouse	ENSMUSG00000062582.7	Rpl30-ps8	NA	chr12	99013489	99013833	+	0.345	processed_pseudogene	3.20651	3.14718	NA	NA	1.51031	NA	6.00493	8.11928	27.4789	NA	14.305	9.29248
Mouse	ENSMUSG00000062585.12	Cnr2	NA	chr4	135622705	135647518	+	3.982	protein_coding	NA	0.206027	NA	0.402722	0.101827	0.959721	60.6044	38.8007	49.3526	28.1132	29.0746	23.0076
Mouse	ENSMUSG00000062588.5	Gm6104	NA	chr1	4950272	4950874	-	0.603	processed_pseudogene	63.2431	117.564	95.0906	92.0443	29.632	48.9656	55.3166	40.2671	58.9329	25.6324	1.74922	6.90108
Mouse	ENSMUSG00000062590.14	Armc9	NA	chr1	86082502	86206006	+	13.006	protein_coding	38.4051	38.5597	20.3293	20.3153	6.26502	10.1316	14.2366	10.1263	7.81173	6.05952	25.9863	17.5797
Mouse	ENSMUSG00000062591.6	Tubb4a	NA	chr17	57387066	57394782	-	2.228	protein_coding	2.41711	2.36626	0.227849	1.1594	0.193155	NA	13.8023	10.1722	11.1137	7.30941	7.37927	4.9881
Mouse	ENSMUSG00000062593.18	Gm49339	NA	chr10	51356708	51372709	+	1.99	protein_coding	NA	NA	NA	NA	NA	NA	NA	NA	NA	NA	NA	NA
Mouse	ENSMUSG00000062598.4	Vmn1r178	NA	chr7	23591434	23595047	+	2.88	protein_coding	NA	NA	NA	NA	NA	NA	NA	NA	NA	NA	NA	NA
Mouse	ENSMUSG00000062604.12	Srpk2	NA	chr5	23708262	23889615	-	13.901	protein_coding	113.403	133.409	77.0582	76.4812	30.3753	41.8606	130.392	106.241	328.609	261.947	421.665	366.918
Mouse	ENSMUSG00000062608.6	Olfr195	NA	chr16	58967409	58971140	+	2.081	protein_coding	NA	NA	NA	NA	NA	NA	NA	NA	NA	NA	NA	NA
Mouse	ENSMUSG00000062609.15	Kcnj15	NA	chr16	95058417	95101119	+	6.313	protein_coding	6.56315	5.66369	1.40565	1.52854	0.523549	0.14431	NA	NA	NA	NA	0.138264	NA
Mouse	ENSMUSG00000062611.5	Rps3a2	NA	chr14	88360453	88361244	-	0.792	processed_pseudogene	497.465	657.657	427.703	423.994	187.484	221.251	2368.09	1453.94	1952.18	1419.06	1068.1	1049.91
Mouse	ENSMUSG00000062619.7	2310039H08Rik	NA	chr17	47083561	47084322	+	0.762	protein_coding	288.907	280.31	210.597	206.724	77.9553	89.9295	369.629	283.29	286.743	244.826	231.151	224.269
Mouse	ENSMUSG00000062621.4	Olfr911-ps1	NA	chr9	38432876	38438429	+	3.576	protein_coding	NA	NA	NA	NA	NA	NA	NA	NA	NA	NA	0.255532	NA
Mouse	ENSMUSG00000062624.6	Cyp2c67	NA	chr19	39597286	39637495	-	1.732	protein_coding	1.1603	NA	NA	NA	NA	NA	NA	NA	NA	NA	1.18297	NA
Mouse	ENSMUSG00000062627.10	Mysm1	NA	chr4	94830277	94867337	-	8.946	protein_coding	97.7244	116.659	70.3987	64.4835	34.9477	41.0747	261.541	190.332	324.601	251.65	279.213	239.745
Mouse	ENSMUSG00000062629.5	Olfr114	NA	chr17	37900124	37903634	-	1.461	protein_coding	NA	NA	NA	NA	0.660478	NA	NA	NA	NA	NA	NA	0.5685
Mouse	ENSMUSG00000062638.12	Btnl1	NA	chr17	34596106	34605002	+	3.226	protein_coding	NA	NA	NA	NA	NA	NA	NA	NA	2.35642	1.32894	NA	1.09234
Mouse	ENSMUSG00000062646.13	Ganc	NA	chr2	120234377	120292181	+	9.096	protein_coding	22.8454	25.6182	9.21821	9.4893	2.45742	4.25233	45.3095	33.7346	78.6643	52.4496	124.838	114.33
Mouse	ENSMUSG00000062647.17	Rpl7a	NA	chr2	26800776	26803330	+	1.781	protein_coding	15166.2	16786.9	11653.1	10544.7	5138.2	4704.24	13425.3	7490.68	9516.07	5856.5	4966.67	4731.01
Mouse	ENSMUSG00000062649.7	Olfr44	NA	chr9	39393082	39405291	-	3.58	protein_coding	NA	NA	NA	NA	NA	NA	NA	NA	NA	NA	NA	NA
Mouse	ENSMUSG00000062651.5	H2al2a	NA	chr2	18001228	18001769	-	0.542	protein_coding	NA	NA	NA	NA	NA	NA	NA	NA	NA	NA	NA	NA
Mouse	ENSMUSG00000062661.7	Ncs1	NA	chr2	31135835	31186001	+	4.653	protein_coding	1625.99	1634.89	1360.97	1072.98	482.038	481.957	NA	NA	0.220016	0.193072	1.09448	0.933337
Mouse	ENSMUSG00000062683.12	Atp5g2	NA	chr15	102571299	102580787	-	1.675	protein_coding	986.828	998.409	554.077	485.734	201.542	233.074	995.571	729.052	556.289	452.744	388.216	361.241
Mouse	ENSMUSG00000062687.7	Cks1brt	NA	chr8	85878553	85900251	+	2.399	protein_coding	NA	NA	NA	NA	NA	NA	NA	NA	NA	NA	NA	NA
Mouse	ENSMUSG00000062691.11	Cebpzos	NA	chr17	79223929	79227735	+	1.131	protein_coding	270.848	246.499	145.249	170.521	31.132	47.515	108.25	71.8258	90.1618	50.2052	66.0282	76.5699
Mouse	ENSMUSG00000062694.8	Cav3	NA	chr6	112436466	112449833	+	1.157	protein_coding	NA	NA	NA	NA	NA	NA	NA	NA	NA	NA	NA	NA
Mouse	ENSMUSG00000062704.4	9430002A10Rik	NA	chr8	88901188	88901662	+	0.475	lncRNA	7.57916	19.2781	16.8857	3.93685	2.27954	8.4982	6.61475	8.88581	19.3378	10.9463	2.26372	1.95463
Mouse	ENSMUSG00000062705.8	Tpbpb	NA	chr13	61049002	61052694	-	1.277	protein_coding	NA	NA	NA	NA	NA	NA	NA	NA	NA	NA	NA	NA
Mouse	ENSMUSG00000062712.4	Olfr531	NA	chr7	139978958	139982831	-	3.874	protein_coding	NA	NA	NA	NA	NA	NA	NA	NA	NA	NA	NA	0.194641
Mouse	ENSMUSG00000062713.9	Sim2	NA	chr16	93885790	93927891	+	4.221	protein_coding	NA	0.193068	NA	0.179919	NA	NA	0.162633	NA	NA	0.214931	0.451771	0.177127
Mouse	ENSMUSG00000062727.5	H2bc12	NA	chr13	22220040	22220515	+	0.476	protein_coding	6358.06	6677.64	2385.64	1747.79	1348.81	1321.1	17787.8	9693.19	6852.89	8311.91	3353.06	3064.16
Mouse	ENSMUSG00000062729.13	Ppox	NA	chr1	171103563	171108760	-	4.516	protein_coding	39.447	50.8909	24.1248	25.3512	7.20495	8.72073	79.7831	71.5956	105.853	80.1189	221.909	163.006
Mouse	ENSMUSG00000062732.11	Lypd4	NA	chr7	24564045	24569366	-	1.385	protein_coding	NA	NA	NA	0.594318	NA	NA	NA	NA	NA	NA	NA	NA
Mouse	ENSMUSG00000062737.14	Prl3d2	NA	chr13	27305681	27311538	+	0.856	protein_coding	10.0819	2.47497	8.8767	3.23371	1.86204	1.12047	NA	NA	NA	NA	1.19791	NA
Mouse	ENSMUSG00000062742.5	Gm5239	NA	chr18	35669636	35670000	+	0.365	processed_pseudogene	NA	NA	NA	5.22177	NA	NA	NA	NA	7.72424	NA	NA	2.611
Mouse	ENSMUSG00000062743.10	Zfp677	NA	chr17	21604010	21619527	+	2.917	protein_coding	67.8266	53.2702	38.0012	42.9253	17.2508	24.1501	61.583	74.5826	137.75	105.246	113.541	122.508
Mouse	ENSMUSG00000062751.6	Prss1	NA	chr6	41435866	41440720	+	0.805	protein_coding	NA	NA	NA	NA	NA	NA	NA	NA	NA	NA	NA	NA
Mouse	ENSMUSG00000062753.15	AI413582	NA	chr17	27782547	27784730	-	1.912	protein_coding	363.906	448.136	148.835	135.307	70.0911	78.6963	70.2786	61.6213	59.3346	75.4406	72.862	67.5063
Mouse	ENSMUSG00000062757.3	Olfr1206	NA	chr2	88693575	88698097	+	3.303	protein_coding	NA	NA	NA	NA	0.125135	0.280458	NA	NA	NA	NA	NA	NA
Mouse	ENSMUSG00000062758.7	Gm16477	NA	chr7	131215917	131216717	-	0.801	processed_pseudogene	1.26473	4.18777	3.16277	1.06911	0.596682	NA	5.07445	8.77685	5.08492	11.4022	7.32666	3.68172
Mouse	ENSMUSG00000062760.12	Shisal1	NA	chr15	84263404	84331298	-	6.551	protein_coding	0.26696	NA	NA	0.236142	NA	0.138935	0.0990274	NA	0.323571	0.132489	0.280955	0.234067
Mouse	ENSMUSG00000062761.8	Zfp512	NA	chr5	31609775	31639098	+	6.886	protein_coding	149.499	144.665	61.8906	60.9161	33.9614	41.1677	151.487	107.898	173.59	115.451	167.016	122.816
Mouse	ENSMUSG00000062762.18	Ei24	NA	chr9	36690455	36708689	-	4.868	protein_coding	502.981	559.616	327.308	272.97	106.541	120.309	482.796	323.192	377.061	303.638	372.69	303.659
Mouse	ENSMUSG00000062773.7	Tex101	NA	chr7	24367432	24376100	-	1.657	protein_coding	NA	NA	NA	NA	NA	NA	2.23398	2.38478	NA	0.601578	1.24093	1.06051
Mouse	ENSMUSG00000062778.13	Chia1	NA	chr3	106020545	106039436	+	1.903	protein_coding	NA	NA	NA	0.888879	NA	NA	NA	NA	NA	NA	NA	0.425169
Mouse	ENSMUSG00000062782.5	Olfr527	NA	chr7	139913930	139918464	+	3.417	protein_coding	NA	NA	NA	NA	NA	0.835905	NA	NA	NA	NA	NA	NA
Mouse	ENSMUSG00000062785.15	Kcnc3	NA	chr7	44240088	44254178	+	5.995	protein_coding	0.136932	NA	NA	0.123507	NA	0.152167	102.963	80.4558	196.255	180.144	80.5385	66.4102
Mouse	ENSMUSG00000062791.5	Gm382	NA	chrX	125947595	125971609	+	4.07	protein_coding	NA	NA	NA	NA	NA	0.938442	NA	NA	NA	0.749701	NA	NA
Mouse	ENSMUSG00000062793.7	Olfr1158	NA	chr2	87820457	87821398	+	0.942	protein_coding	NA	NA	NA	NA	NA	NA	NA	NA	NA	NA	NA	NA
Mouse	ENSMUSG00000062794.9	Zfp599	NA	chr9	22158726	22171191	-	3.574	protein_coding	51.0774	48.7168	74.9259	64.0945	20.0237	24.0562	87.3016	71.2176	82.4724	58.9776	39.4712	30.2674
Mouse	ENSMUSG00000062797.15	Hikeshi	NA	chr7	89566737	89590412	-	5.21	protein_coding	147.3	148.34	70.7252	69.9358	30.1206	36.362	156.569	109.645	96.7908	67.4802	75.6139	55.9508
Mouse	ENSMUSG00000062814.10	Ssxa1	NA	chrX	20982059	20987431	+	0.438	protein_coding	NA	NA	NA	NA	NA	NA	NA	NA	NA	NA	NA	NA
Mouse	ENSMUSG00000062818.8	Vmn1r51	NA	chr6	90099578	90109246	+	7.824	protein_coding	NA	NA	NA	0.0928311	0.103837	NA	NA	NA	NA	NA	0.109648	NA
Mouse	ENSMUSG00000062822.9	4833420G17Rik	NA	chr13	119599304	119622656	+	4.882	protein_coding	177.19	171.41	113.803	111.316	40.5855	54.5804	334.904	256.48	396.619	293.163	469.57	372.552
Mouse	ENSMUSG00000062825.16	Actg1	NA	chr11	120236516	120239368	-	2.658	protein_coding	26201.6	26873.3	17866.1	14817.1	5555.28	5027.71	5491.5	2982.23	6618.19	5084.96	1048.07	945.557
Mouse	ENSMUSG00000062826.8	Ces2f	NA	chr8	105673988	105686679	+	4.925	protein_coding	NA	0.553137	NA	0.152491	0.0805549	0.379038	NA	NA	NA	NA	0.382408	NA
Mouse	ENSMUSG00000062833.3	Sval3	NA	chr6	41945074	41950024	+	0.55	protein_coding	NA	NA	NA	NA	NA	NA	NA	NA	NA	NA	NA	NA
Mouse	ENSMUSG00000062844.7	Olfr1458	NA	chr19	13078957	13084139	-	1.914	protein_coding	NA	NA	NA	NA	NA	0.490834	NA	NA	NA	NA	NA	NA
Mouse	ENSMUSG00000062846.8	Gm14176	NA	chr2	157743456	157743932	+	0.477	processed_pseudogene	571.845	737.977	433.829	401.575	182.561	192.184	515.942	384.735	368.081	254.385	208.485	194.535
Mouse	ENSMUSG00000062859.16	Tcp11	NA	chr17	28285719	28299613	-	3.841	protein_coding	NA	0.464405	0.125719	NA	NA	NA	0.180906	0.64223	1.59215	0.799045	1.93695	2.1987
Mouse	ENSMUSG00000062861.9	Zfp28	NA	chr7	6386294	6399914	+	4.976	protein_coding	83.8588	84.1173	101.186	84.0701	24.5658	32.0813	9.91922	13.2701	19.7253	8.41566	32.9871	25.1371
Mouse	ENSMUSG00000062866.17	Phactr2	NA	chr10	13083461	13350156	-	11.692	protein_coding	7.2574	10.5123	4.33906	4.34731	0.98506	3.02778	9.73566	11.8413	14.2696	9.55258	6.89547	6.74877
Mouse	ENSMUSG00000062867.14	Impdh2	NA	chr9	108437485	108442783	+	3.077	protein_coding	1542.48	1606.34	928.403	772.466	417.938	433.667	2647.97	1584.01	1296.1	1001.34	514.391	427.25
Mouse	ENSMUSG00000062868.5	Olfr830	NA	chr9	18785989	18789665	+	3.105	protein_coding	NA	NA	NA	NA	NA	NA	NA	NA	NA	NA	NA	NA
Mouse	ENSMUSG00000062873.8	Olfr1355	NA	chr10	78711374	78718100	+	3.317	protein_coding	NA	NA	NA	NA	NA	NA	NA	NA	NA	NA	NA	NA
Mouse	ENSMUSG00000062874.7	Gm4978	NA	chr9	69357517	69358317	-	0.801	processed_pseudogene	NA	1.23082	NA	NA	1.28127	NA	1.06136	NA	NA	NA	NA	NA
Mouse	ENSMUSG00000062878.4	Olfr298	NA	chr7	86135530	86141692	-	3.555	protein_coding	NA	NA	NA	NA	NA	NA	NA	NA	NA	NA	NA	0.213921
Mouse	ENSMUSG00000062892.5	Olfr1450	NA	chr19	12927622	12933770	+	3.113	protein_coding	NA	NA	NA	NA	NA	NA	NA	NA	NA	NA	0.972974	0.53028
Mouse	ENSMUSG00000062896.4	Rpl31-ps11	NA	chr3	94511715	94512091	-	0.377	processed_pseudogene	NA	NA	5.26018	NA	NA	NA	8.58574	NA	NA	NA	2.90579	2.5198
Mouse	ENSMUSG00000062901.4	Klhl24	NA	chr16	19916292	19947971	+	10.183	protein_coding	141.447	150.07	81.2272	79.3718	24.098	30.6	55.8817	41.1783	48.8575	32.5824	263.349	202.445
Mouse	ENSMUSG00000062905.3	Vmn1r32	NA	chr6	66529164	66537080	-	2.833	protein_coding	NA	NA	NA	NA	NA	NA	NA	NA	NA	NA	0.328662	NA
Mouse	ENSMUSG00000062906.13	Hdac10	NA	chr15	89007510	89012903	-	3.379	protein_coding	99.6993	88.7787	62.9084	51.6757	22.3913	32.1142	206.992	124.015	153.961	123.398	97.3171	69.3821
Mouse	ENSMUSG00000062908.13	Acadm	NA	chr3	153627994	153650269	-	3.913	protein_coding	175.908	208.373	95.4985	77.7124	38.3136	56.5265	131.752	112.275	125.94	86.7137	105.003	81.0091
Mouse	ENSMUSG00000062914.4	Olfr777	NA	chr10	129100276	129107354	-	5.407	protein_coding	NA	NA	NA	NA	NA	NA	NA	NA	NA	0.163654	0.16346	NA
Mouse	ENSMUSG00000062929.9	Cfl2	NA	chr12	54905594	54909662	-	3.266	protein_coding	878.436	992.199	560.486	505.953	163.528	210.664	160.004	133.207	164.188	139.121	133.427	106.853
Mouse	ENSMUSG00000062931.16	Zfp938	NA	chr10	82060684	82077114	-	2.128	protein_coding	104.838	130.168	57.7574	57.9353	17.8705	28.8513	99.1814	87.4866	143.898	116.826	121.026	85.9247
Mouse	ENSMUSG00000062933.8	Gm10123	NA	chr9	96777711	96778200	+	0.49	processed_pseudogene	14401.7	15406.4	10007.3	8802.28	4011.44	3762.96	13492.7	8010.48	13300.1	9201.15	4706.46	4506.84
Mouse	ENSMUSG00000062937.8	Mtap	NA	chr4	89055359	89099318	+	3.226	protein_coding	2374.38	2509.03	1703.91	1486.43	588.764	667.343	779.493	531.026	552.28	400.486	197.723	183.372
Mouse	ENSMUSG00000062939.12	Stat4	NA	chr1	52026307	52146348	+	3.872	protein_coding	NA	NA	NA	NA	NA	NA	NA	NA	0.269237	NA	0.234489	0.194751
Mouse	ENSMUSG00000062944.5	9130023H24Rik	NA	chr7	127833630	127837203	-	3.574	protein_coding	107.919	116.721	51.7854	50.6552	15.1778	21.9774	94.4354	61.1361	145.884	106.111	104.078	84.2666
Mouse	ENSMUSG00000062949.14	Atp11c	NA	chrX	59268650	59636304	-	7.312	protein_coding	138	153.945	100.445	101.052	46.9926	54.2197	396.518	287.421	495.484	380.24	204.319	182.37
Mouse	ENSMUSG00000062952.2	Tas2r110	NA	chr6	132844971	132845972	+	1.002	protein_coding	NA	NA	NA	NA	NA	NA	NA	NA	NA	NA	4.51971	NA
Mouse	ENSMUSG00000062960.11	Kdr	NA	chr5	76093487	76139118	-	9.03	protein_coding	4.00345	5.47299	6.48154	5.2807	2.94743	3.27336	NA	NA	NA	0.09306	0.76904	0.450334
Mouse	ENSMUSG00000062961.8	Ccdc177	NA	chr12	80800817	80807461	-	5.775	protein_coding	NA	NA	0.0805434	NA	NA	NA	NA	NA	NA	NA	NA	NA
Mouse	ENSMUSG00000062962.6	Gm6378	NA	chr18	21209725	21210166	-	0.442	processed_pseudogene	NA	NA	NA	NA	NA	NA	NA	NA	NA	NA	NA	NA
Mouse	ENSMUSG00000062963.11	Ufc1	NA	chr1	171116136	171122597	-	2.07	protein_coding	612.185	640.491	406.938	350.247	126.116	155.758	426.278	282.922	427.921	302.922	407.897	391.365
Mouse	ENSMUSG00000062980.16	Cped1	NA	chr6	21985915	22256403	+	8.279	protein_coding	89.1257	107.044	41.9274	45.4119	13.1628	22.3552	NA	0.13793	0.390608	0.219593	4.07072	2.39896
Mouse	ENSMUSG00000062981.6	Mrpl42	NA	chr10	95316667	95337802	-	3.682	protein_coding	313.301	318.013	187.689	183.23	90.0318	115.892	584.584	437.544	204.571	138.983	93.2651	66.9347
Mouse	ENSMUSG00000062987.7	Olfr715b	NA	chr7	106702955	106709576	-	3.879	protein_coding	NA	NA	NA	NA	NA	NA	NA	NA	NA	NA	NA	NA
Mouse	ENSMUSG00000062991.10	Nrg1	NA	chr8	32304579	33374825	-	15.433	protein_coding	295.103	337.674	167.307	159.385	89.8527	109.464	NA	NA	NA	NA	NA	0.0912647
Mouse	ENSMUSG00000062995.13	Ica1	NA	chr6	8630527	8778488	-	3.243	protein_coding	202.47	218.48	82.4715	82.0846	41.7906	44.772	0.218981	NA	1.91753	1.32127	4.54004	2.97333
Mouse	ENSMUSG00000062997.7	Rpl35	NA	chr2	38891592	38895636	-	1.241	protein_coding	14559.9	15920.4	11361.4	9626.67	4881.99	3966.05	12539.6	7215.71	10115.5	7180.79	5383.53	5203.99
Mouse	ENSMUSG00000063001.11	Gm9701	NA	chr3	62831228	62831654	-	0.427	processed_pseudogene	NA	NA	1.38362	NA	NA	NA	10.3216	3.12692	6.50116	2.67607	5.37174	4.70752
Mouse	ENSMUSG00000063011.8	Msln	NA	chr17	25967587	25973352	-	3.064	protein_coding	194.301	203.444	116.759	101.016	40.6539	53.4628	NA	NA	NA	NA	0.30197	0.842613
Mouse	ENSMUSG00000063015.13	Ccni	NA	chr5	93329792	93354354	-	3.303	protein_coding	2041.2	2273.9	1334.84	1083.88	443.697	461.364	1875.49	1097.97	1980.96	1556.6	1807.16	1669.03
Mouse	ENSMUSG00000063018.7	2010204K13Rik	NA	chrX	7278056	7311382	-	1.583	lncRNA	85.8357	104.186	35.2849	30.513	36.7631	37.7225	107.254	77.2573	45.9996	36.6897	17.3993	8.72628
Mouse	ENSMUSG00000063019.6	Manbal	NA	chr2	157209514	157238683	+	1.107	protein_coding	955.906	1055.72	592.586	557.865	197.759	212.491	215.308	172.522	298.948	239.854	186.264	173.465
Mouse	ENSMUSG00000063020.3	Olfr194	NA	chr16	58936900	58941432	-	3.705	protein_coding	NA	NA	NA	NA	NA	NA	NA	NA	NA	NA	NA	NA
Mouse	ENSMUSG00000063021.4	H2ac15	NA	chr13	21937605	21937997	-	0.393	protein_coding	12098.2	13382.8	4947.99	3852.42	2944.86	2584.7	27841.5	14172.7	9858.71	11447.6	6437.67	5684.79
Mouse	ENSMUSG00000063047.10	Zfp780b	NA	chr7	27658560	27678596	-	9.18	protein_coding	38.5768	38.7336	24.6837	26.7729	11.4433	13.7982	56.2037	42.0822	81.4115	53.181	65.6535	51.6361
Mouse	ENSMUSG00000063049.5	Ing2	NA	chr8	48120213	48128591	-	3.019	protein_coding	145.627	146.814	74.4219	73.9721	39.5142	39.9642	95.4744	86.7127	92.8397	52.6982	69.4287	68.2155
Mouse	ENSMUSG00000063052.10	Lrrc40	NA	chr3	157742299	157774124	+	4.771	protein_coding	277.579	278.949	185.05	159.185	66.9744	80.5698	458.791	297.454	396.119	269.966	539.762	484.778
Mouse	ENSMUSG00000063058.3	Prr23a2	NA	chr9	98738547	98739427	+	0.881	protein_coding	NA	NA	NA	NA	NA	NA	NA	NA	NA	NA	NA	NA
Mouse	ENSMUSG00000063060.7	Sox7	NA	chr14	64181122	64188181	+	3.299	protein_coding	NA	0.55021	0.49256	NA	NA	0.280806	NA	NA	NA	NA	0.278793	NA
Mouse	ENSMUSG00000063063.13	Ctnna2	NA	chr6	76858620	77956682	-	6.947	protein_coding	19.6603	17.1132	6.91292	9.57422	2.08695	3.99101	NA	NA	NA	NA	0.408676	NA
Mouse	ENSMUSG00000063065.14	Mapk3	NA	chr7	126358773	126364991	+	2.257	protein_coding	2725.84	2755	1611.62	1288.36	694.063	720.261	473.438	334.169	235.202	175.99	525.741	453.87
Mouse	ENSMUSG00000063077.16	Kif1b	NA	chr4	149260776	149392150	-	17.809	protein_coding	310.058	325.725	209.375	168.389	65.5155	88.0325	146.033	102.232	154.384	104.929	180.189	144.153
Mouse	ENSMUSG00000063087.16	Gm10125	NA	chr18	5491503	5593505	-	7.876	lncRNA	1.43155	3.02007	1.92843	2.78336	0.410238	0.476776	1.20462	0.958665	1.21227	1.36408	1.74035	1.12119
Mouse	ENSMUSG00000063089.5	Klk1b8	NA	chr7	43600088	43604365	+	0.859	protein_coding	NA	NA	NA	NA	NA	NA	NA	NA	NA	NA	NA	NA
Mouse	ENSMUSG00000063106.7	Olfr1510	NA	chr14	52646588	52651830	-	1.983	protein_coding	NA	NA	NA	NA	NA	NA	NA	NA	NA	NA	0.48324	NA
Mouse	ENSMUSG00000063108.16	Zfp26	NA	chr9	20339745	20371458	-	14.154	protein_coding	96.533	116.539	82.7288	81.6884	24.2584	37.1418	234.251	181.523	203.256	151.487	211.545	161.46
Mouse	ENSMUSG00000063109.14	Dgkeos	NA	chr11	88955555	88959924	+	2.133	lncRNA	NA	0.413141	NA	1.21486	NA	0.894242	NA	NA	NA	NA	NA	NA
Mouse	ENSMUSG00000063116.5	Olfr410	NA	chr11	74221107	74228857	-	5.19	protein_coding	NA	NA	NA	0.468211	NA	NA	NA	NA	NA	NA	NA	0.141135
Mouse	ENSMUSG00000063120.6	Olfr480	NA	chr7	107664085	107666553	-	1.964	protein_coding	NA	NA	NA	NA	NA	NA	NA	NA	NA	NA	NA	NA
Mouse	ENSMUSG00000063129.2	Aldoart2	NA	chr12	55612024	55613681	+	1.658	protein_coding	0.566284	NA	NA	NA	0.267544	0.568719	9.18029	14.799	16.3734	7.58086	36.7254	21.556
Mouse	ENSMUSG00000063130.5	Calml3	NA	chr13	3852896	3854316	-	1.421	protein_coding	NA	NA	NA	NA	NA	NA	NA	NA	NA	NA	NA	NA
Mouse	ENSMUSG00000063133.3	Klk1b1	NA	chr7	43616175	43620742	+	0.867	protein_coding	NA	NA	NA	NA	NA	NA	NA	NA	NA	NA	NA	NA
Mouse	ENSMUSG00000063137.6	Olfr177	NA	chr16	58691318	58695131	-	2.401	protein_coding	NA	NA	NA	NA	NA	NA	NA	NA	NA	NA	NA	NA
Mouse	ENSMUSG00000063142.16	Kcnma1	NA	chr14	23339499	24064559	-	16.976	protein_coding	0.313822	0.652934	0.617902	0.426757	0.0691195	0.272648	0.033808	NA	NA	NA	1.14371	0.588999
Mouse	ENSMUSG00000063145.11	Bbs5	NA	chr2	69477515	69497915	+	2.445	protein_coding	81.0689	86.8113	47.1419	39.7764	19.1638	30.2539	13.9971	13.5159	22.8848	13.5535	17.9645	17.5929
Mouse	ENSMUSG00000063146.12	Clip2	NA	chr5	134518237	134581288	-	5.187	protein_coding	671.861	719.304	445.371	367.586	190.962	222.144	320.201	182.07	194.699	169.716	145.348	119.02
Mouse	ENSMUSG00000063157.10	Csn2	NA	chr5	87840483	87847489	-	6.926	protein_coding	NA	NA	0.140774	NA	0.185727	0.267174	NA	NA	NA	0.124615	NA	0.34381
Mouse	ENSMUSG00000063160.13	Numbl	NA	chr7	26957858	26981569	+	8.673	protein_coding	125.599	144.533	74.276	57.6135	21.9626	31.7514	3.86141	5.54509	6.92033	4.87108	28.1281	23.7337
Mouse	ENSMUSG00000063163.14	Speer2	NA	chr16	69653762	69660632	-	1.165	protein_coding	NA	NA	NA	NA	NA	NA	NA	NA	NA	NA	0.85858	NA
Mouse	ENSMUSG00000063166.5	Gm5449	NA	chr13	53679739	53680095	+	0.357	processed_pseudogene	NA	NA	NA	NA	NA	NA	NA	NA	NA	NA	NA	2.67538
Mouse	ENSMUSG00000063171.5	Rps4l	NA	chr6	148256154	148257096	+	0.943	transcribed_processed_pseudogene	NA	NA	NA	NA	NA	NA	NA	NA	2.72219	1.11882	NA	NA
Mouse	ENSMUSG00000063172.14	Hspb11	NA	chr4	107110790	107137135	+	2.071	protein_coding	68.5067	89.4964	43.8745	37.3002	15.634	25.5475	56.1445	42.6219	47.2619	37.2063	63.9521	58.4758
Mouse	ENSMUSG00000063173.3	Olfr811	NA	chr10	129636484	129640265	-	2.542	protein_coding	NA	NA	NA	NA	0.167022	NA	NA	NA	NA	NA	NA	0.309285
Mouse	ENSMUSG00000063176.3	Olfr955	NA	chr9	39377097	39383240	-	1.684	protein_coding	NA	NA	NA	NA	NA	1.13958	NA	NA	NA	NA	NA	NA
Mouse	ENSMUSG00000063177.7	Klk1b27	NA	chr7	43701714	43706136	+	0.889	protein_coding	NA	NA	NA	NA	NA	NA	NA	NA	NA	NA	5.14358	NA
Mouse	ENSMUSG00000063179.14	Pstk	NA	chr7	130972870	130996211	+	7.914	protein_coding	34.0882	42.0914	19.2863	15.8311	6.4008	8.93741	27.9144	26.0805	34.4322	29.6923	21.886	18.6967
Mouse	ENSMUSG00000063188.5	Olfr107	NA	chr17	37710117	37718368	+	4.197	protein_coding	NA	NA	NA	NA	0.206338	0.219361	NA	NA	NA	NA	NA	NA
Mouse	ENSMUSG00000063193.10	Cd300lb	NA	chr11	114813607	114825212	-	2.917	protein_coding	39.9612	41.7568	48.9324	34.9045	29.1715	26.3382	NA	NA	NA	1.08172	3.01251	2.61395
Mouse	ENSMUSG00000063200.5	Nol7	NA	chr13	43551866	43560573	+	2.753	protein_coding	218.021	254.635	193.463	154.862	73.6255	96.229	522.776	409.909	424.275	249.535	284.568	226.235
Mouse	ENSMUSG00000063206.5	Defa34	NA	chr8	22155813	22156748	+	0.375	protein_coding	NA	NA	NA	NA	NA	NA	NA	NA	NA	NA	NA	NA
Mouse	ENSMUSG00000063216.4	Olfr1351	NA	chr10	78848306	78855479	+	2.489	protein_coding	NA	NA	NA	NA	NA	NA	NA	NA	NA	NA	0.37801	NA
Mouse	ENSMUSG00000063221.7	Olfr930	NA	chr9	38841105	38842692	+	1.384	protein_coding	NA	NA	NA	NA	0.326503	NA	NA	NA	NA	NA	NA	NA
Mouse	ENSMUSG00000063225.2	Olfr917	NA	chr9	38576209	38577138	-	0.93	protein_coding	NA	NA	NA	NA	NA	NA	NA	NA	NA	NA	NA	NA
Mouse	ENSMUSG00000063229.16	Ldha	NA	chr7	46490899	46505051	+	3.31	protein_coding	6917.99	7363.8	4362.11	3553.07	2011.27	1922.34	7035.66	3940.33	3396.95	2681.05	1166.17	1080.34
Mouse	ENSMUSG00000063230.6	Olfr535	NA	chr7	140064129	140077017	+	5.214	protein_coding	NA	NA	NA	NA	NA	NA	NA	NA	NA	NA	NA	NA
Mouse	ENSMUSG00000063232.17	Serpina11	NA	chr12	103946502	103956216	-	1.638	protein_coding	NA	NA	NA	NA	NA	NA	NA	NA	4.06141	5.18821	NA	0.501352
Mouse	ENSMUSG00000063234.6	Gpr84	NA	chr15	103216662	103219039	-	1.725	protein_coding	0.542041	0.523437	0.642168	0.469666	0.25611	NA	1.54295	0.719077	3.83691	3.38402	3.1981	4.65655
Mouse	ENSMUSG00000063235.19	Ptpmt1	NA	chr2	90739060	90748389	-	3.471	protein_coding	207.064	219.198	240.885	214.047	64.9611	80.9146	158.643	125.425	109.254	87.9094	68.7343	58.1179
Mouse	ENSMUSG00000063236.7	1110038F14Rik	NA	chr15	76832706	76835179	+	1.916	protein_coding	291.957	276.515	159.504	157.703	70.787	77.3854	339.079	215.366	327.698	206.848	221.17	175.181
Mouse	ENSMUSG00000063239.18	Grm4	NA	chr17	27641361	27740377	-	5.977	protein_coding	NA	0.131019	0.25743	NA	0.065072	0.310772	0.109826	NA	2.56298	0.674082	9.18701	1.85529
Mouse	ENSMUSG00000063240.7	Olfr133	NA	chr17	38456172	38462160	+	3.13	protein_coding	NA	NA	NA	NA	0.132782	NA	NA	NA	NA	NA	NA	NA
Mouse	ENSMUSG00000063245.12	Zfp993	NA	chr4	146695418	146742617	+	1.275	protein_coding	19.561	20.6674	8.6496	13.5497	5.53353	1.51597	NA	NA	NA	NA	NA	NA
Mouse	ENSMUSG00000063251.7	Krtap4-1	NA	chr11	99518050	99519064	-	1.015	protein_coding	NA	NA	NA	NA	NA	NA	NA	NA	NA	NA	NA	NA
Mouse	ENSMUSG00000063252.8	Gm4744	NA	chr6	40925397	40931287	-	0.743	unprocessed_pseudogene	NA	NA	NA	NA	NA	NA	NA	NA	NA	NA	NA	NA
Mouse	ENSMUSG00000063253.12	Scoc	NA	chr8	84156713	84185020	-	4.279	protein_coding	381.519	433.19	262.258	250.034	80.7452	101.139	74.5167	60.8261	80.9793	48.7586	52.7589	47.764
Mouse	ENSMUSG00000063260.3	Syt10	NA	chr15	89666596	89726063	-	1.845	protein_coding	NA	NA	NA	NA	NA	NA	NA	NA	NA	NA	1.10487	0.439882
Mouse	ENSMUSG00000063268.13	Parp10	NA	chr15	76115374	76127641	-	4.275	protein_coding	85.8158	108.96	26.1926	22.3759	58.9538	69.1712	133.94	95.253	50.7745	47.6589	341.944	256.607
Mouse	ENSMUSG00000063273.12	Naa15	NA	chr3	51322569	51383928	+	15.427	protein_coding	416.724	409.333	268.591	245.517	108.186	138.932	719.16	488.826	619.192	452.065	238.129	212.179
Mouse	ENSMUSG00000063275.16	Hacd1	NA	chr2	13855093	14060946	-	2.118	protein_coding	285.078	310.694	298.025	249.311	89.1494	123.313	NA	NA	NA	NA	NA	NA
Mouse	ENSMUSG00000063277.8	Gm10128	NA	chr14	14825801	14828878	+	0.615	protein_coding	NA	NA	NA	NA	NA	NA	NA	NA	NA	NA	NA	NA
Mouse	ENSMUSG00000063281.10	Zfp35	NA	chr18	24122689	24138433	+	3.04	protein_coding	212.667	237.905	158.061	162.43	59.0542	76.8302	256.702	171.221	290.394	208.273	161.447	155.456
Mouse	ENSMUSG00000063286.8	Gvin-ps7	NA	chr7	106103446	106110878	-	7.433	transcribed_unprocessed_pseudogene	30.5808	38.7646	15.5905	14.8576	47.3198	63.1065	0.18776	0.154505	2.57747	1.29464	0.659748	0.807336
Mouse	ENSMUSG00000063296.6	Tmem117	NA	chr15	94527113	94993979	+	4.89	protein_coding	2.1813	2.37252	0.320507	1.04943	0.0811908	0.381821	NA	NA	0.208328	NA	NA	0.15068
Mouse	ENSMUSG00000063297.8	Luzp2	NA	chr7	54485246	54918633	+	5.617	protein_coding	NA	NA	NA	NA	NA	NA	NA	NA	NA	0.156932	0.156866	0.129387
Mouse	ENSMUSG00000063305.11	Psg20	NA	chr7	18408032	18420110	-	1.88	protein_coding	NA	NA	NA	NA	NA	NA	NA	NA	NA	NA	NA	NA
Mouse	ENSMUSG00000063314.6	Gm12657	NA	chr4	94487622	94488032	+	0.411	processed_pseudogene	5.68264	NA	NA	NA	NA	NA	7.78847	6.75282	3.16555	16.4105	2.64692	NA
Mouse	ENSMUSG00000063316.14	Rpl27	NA	chr11	101333124	101336355	+	1.535	protein_coding	4987.58	5031.35	3805.07	3331.15	1622.82	1647.02	6543.72	4170.01	5514.08	4406.84	2965.21	2701.03
Mouse	ENSMUSG00000063317.8	Usp31	NA	chr7	121241244	121306476	-	10.304	protein_coding	269.926	267.713	216.146	191.846	80.9969	100.986	240.877	158.369	187.324	141.24	92.1894	73.3491
Mouse	ENSMUSG00000063320.12	1190007I07Rik	NA	chr10	82455685	82459062	-	1.197	protein_coding	23.4249	32.2637	15.085	30.4869	9.27633	10.1624	179.767	146.053	64.0996	69.4411	64.5922	38.5723
Mouse	ENSMUSG00000063328.7	Gm9396	NA	chr3	129862061	129862627	+	0.567	processed_pseudogene	59.1197	74.2006	61.6609	53.0551	26.3783	21.8707	23.475	34.5273	34.0947	52.9666	22.5086	11.5306
Mouse	ENSMUSG00000063334.17	Krr1	NA	chr10	111808569	111824337	+	5.958	protein_coding	182.318	195.898	171.154	152.396	76.8855	92.9891	489.564	336.858	375.015	255.237	187.15	162.017
Mouse	ENSMUSG00000063350.7	Olfr874	NA	chr9	37656402	37659890	+	2.632	protein_coding	0.730879	2.40799	2.09168	0.298559	NA	NA	NA	NA	NA	NA	NA	NA
Mouse	ENSMUSG00000063354.8	Slc39a4	NA	chr15	76496583	76501584	-	3.106	protein_coding	1.30888	0.58845	1.32681	1.40412	0.133914	0.608194	42.9922	31.3634	48.7395	36.9553	37.1061	43.9346
Mouse	ENSMUSG00000063358.18	Mapk1	NA	chr16	16801246	16865317	+	7.11	protein_coding	1330.28	1377.39	780.458	706.576	316.221	337.348	1353.96	898.473	1366.5	995.813	986.669	878.807
Mouse	ENSMUSG00000063362.14	Alg11	NA	chr8	22550737	22561643	+	4.96	protein_coding	281.301	289.562	210.272	201.532	73.5835	105.775	208.398	157.924	244.671	189.488	184.533	147.04
Mouse	ENSMUSG00000063364.11	3300002I08Rik	NA	chr2	150152855	150204685	-	2.117	protein_coding	24.0245	51.2444	19.906	19.6912	3.74993	10.5442	27.3344	28.165	48.7186	37.8287	52.6706	57.7346
Mouse	ENSMUSG00000063374.5	Olfr763	NA	chr10	128846660	128849182	+	2.523	protein_coding	NA	NA	NA	NA	NA	NA	NA	NA	NA	NA	NA	0.311846
Mouse	ENSMUSG00000063376.7	Ifna13	NA	chr4	88561878	88562696	-	0.819	protein_coding	NA	NA	4.80608	2.19513	5.76489	9.89522	NA	NA	1.48398	1.30663	42.4815	27.3244
Mouse	ENSMUSG00000063380.4	Olfr945	NA	chr9	39168165	39188114	-	1.864	protein_coding	NA	NA	NA	NA	NA	NA	NA	NA	NA	NA	NA	NA
Mouse	ENSMUSG00000063382.7	Bcl9l	NA	chr9	44394122	44423193	+	7.998	protein_coding	966.777	1041.66	397.896	343.816	144.36	188.902	101.751	64.9084	32.0488	30.1333	65.3059	55.9251
Mouse	ENSMUSG00000063383.6	Zfp947	NA	chr17	22363340	22385171	-	2.872	protein_coding	51.6002	54.7663	34.805	30.6564	17.0472	10.9626	NA	NA	0.800696	0.704241	0.684905	NA
Mouse	ENSMUSG00000063386.3	Olfr1387	NA	chr11	49346170	49354828	+	4.84	protein_coding	NA	NA	NA	NA	NA	NA	NA	NA	NA	NA	NA	NA
Mouse	ENSMUSG00000063388.6	BC023105	NA	chr18	60574837	60576052	+	1.216	processed_pseudogene	1.71489	NA	0.441344	1.43683	4.76857	10.8552	NA	NA	NA	NA	10.94	10.6789
Mouse	ENSMUSG00000063394.4	Olfr293	NA	chr7	86298269	86315253	+	2.852	protein_coding	NA	NA	NA	NA	NA	NA	NA	NA	NA	NA	NA	NA
Mouse	ENSMUSG00000063406.12	Tmed5	NA	chr5	108254232	108280486	-	7.688	protein_coding	587.767	611.523	519.896	459.8	183.896	207.508	520.799	385.741	622.495	486.926	240.695	194.384
Mouse	ENSMUSG00000063409.13	Lrrc43	NA	chr5	123627368	123646268	+	2.066	protein_coding	NA	NA	0.247425	1.71142	0.209919	NA	NA	NA	1.79531	1.01201	2.6317	1.29944
Mouse	ENSMUSG00000063410.9	Stk24	NA	chr14	121523755	121617423	-	5.353	protein_coding	822.137	836.837	546.137	450.282	172.067	203.764	351.085	239.301	365.806	272.422	876.324	777.671
Mouse	ENSMUSG00000063412.5	Gm10131	NA	chr8	34578156	34578891	-	0.736	protein_coding	719.921	855.734	581.708	469.951	187.323	232.421	868.471	517.89	669.37	359.81	226.602	180.229
Mouse	ENSMUSG00000063415.13	Cyp26b1	NA	chr6	84548396	84570890	-	5.352	protein_coding	26.5032	24.8364	48.5385	38.7227	5.24697	10.813	0.429887	NA	0.404048	0.354946	2.20573	2.09477
Mouse	ENSMUSG00000063428.9	Ddo	NA	chr10	40506007	40557843	+	8.925	protein_coding	NA	NA	NA	NA	NA	NA	NA	NA	NA	NA	0.0951071	NA
Mouse	ENSMUSG00000063430.10	Wscd2	NA	chr5	113638199	113727786	+	15.332	protein_coding	NA	NA	NA	0.045124	NA	NA	NA	NA	0.127116	0.0519633	NA	0.0919258
Mouse	ENSMUSG00000063434.7	Sorcs3	NA	chr19	48194464	48793944	+	7.13	protein_coding	NA	NA	NA	NA	0.0535714	0.127374	4.97716	3.98039	4.93779	2.90665	3.42163	2.82713
Mouse	ENSMUSG00000063439.8	B9d2	NA	chr7	25380205	25385983	+	1.454	protein_coding	116.498	142.565	44.0296	52.8595	21.0626	41.9002	256.9	152.873	284.221	235.586	272.781	200.727
Mouse	ENSMUSG00000063442.6	Gm7117	NA	chrX	104768734	104769120	-	0.387	processed_pseudogene	NA	NA	NA	NA	2.85729	NA	NA	NA	NA	NA	NA	2.44833
Mouse	ENSMUSG00000063445.15	Nmral1	NA	chr16	4527923	4537220	-	3.891	protein_coding	123.269	145.693	58.4547	67.8317	29.0929	39.6278	284.321	222.204	57.2589	39.0296	163.115	158.566
Mouse	ENSMUSG00000063446.5	Plppr1	NA	chr4	49059273	49340259	+	7.27	protein_coding	NA	NA	NA	NA	0.0524351	NA	NA	NA	NA	NA	0.118705	0.0974441
Mouse	ENSMUSG00000063447.8	Ube2d2b	NA	chr5	107977965	107979642	+	1.678	protein_coding	NA	NA	NA	NA	NA	NA	NA	NA	NA	0.593296	1.22416	0.488232
Mouse	ENSMUSG00000063450.15	Syne2	NA	chr12	75864908	76157700	+	26.726	protein_coding	87.9294	92.7931	50.432	47.2809	29.8769	34.857	13.7119	9.39662	6.89135	4.82869	54.8067	48.4998
Mouse	ENSMUSG00000063455.17	D630045J12Rik	NA	chr6	38100109	38230944	-	13.45	protein_coding	127.998	118.252	81.3012	73.4995	33.6598	48.1983	37.0553	33.0699	12.8354	10.7058	21.7699	16.115
Mouse	ENSMUSG00000063457.15	Rps15	NA	chr10	80128287	80129948	+	0.63	protein_coding	28105.4	31324.8	22002.9	19887	12319.9	10352.1	47172.2	25151.4	38778.8	30380.4	23283.7	23805
Mouse	ENSMUSG00000063458.14	Lrmda	NA	chr14	22069780	23106153	+	2.714	protein_coding	0.328584	1.48093	0.609559	0.288898	NA	NA	NA	NA	NA	NA	NA	NA
Mouse	ENSMUSG00000063478.3	Tas2r114	NA	chr6	131666097	131667026	-	0.93	protein_coding	NA	NA	NA	NA	NA	NA	NA	NA	NA	NA	NA	NA
Mouse	ENSMUSG00000063480.9	Snu13	NA	chr15	81924726	81931799	-	2.924	protein_coding	1480.35	1509.4	960.513	917.486	408.914	462.437	1388.28	878.861	1098.35	791.932	409.715	367.12
Mouse	ENSMUSG00000063488.7	Zkscan7	NA	chr9	122714750	122727683	+	7.253	protein_coding	7.06763	8.82087	4.2035	8.41226	0.739462	2.01296	45.518	35.9945	68.3301	44.4113	72.7913	55.0044
Mouse	ENSMUSG00000063506.15	Arhgap22	NA	chr14	32935983	33091891	+	3.876	protein_coding	404.589	422.28	180.462	157.442	148.056	160.897	NA	0.306645	0.268931	0.236081	10.5822	12.4559
Mouse	ENSMUSG00000063507.6	Gm1330	NA	chr2	148832263	148845171	-	0.555	protein_coding	NA	NA	NA	NA	NA	NA	NA	NA	NA	NA	NA	NA
Mouse	ENSMUSG00000063511.12	Snrnp70	NA	chr7	45025877	45045166	-	7.618	protein_coding	440.476	476.908	374.371	350.114	142.735	165.703	1074.88	688.993	1288.27	955.431	720.067	545.895
Mouse	ENSMUSG00000063514.4	Gm6756	NA	chr18	37053449	37055068	+	1.62	processed_pseudogene	15.0148	6.49894	2.70055	3.43102	3.09445	1.79735	23.9573	15.1647	8.80472	2.06662	2.68932	2.97636
Mouse	ENSMUSG00000063522.6	Ly6m	NA	chr15	74748836	74768870	-	3.302	protein_coding	NA	NA	NA	0.234111	0.125177	0.571193	23.0371	9.85061	1.07245	2.39822	4.82367	5.90238
Mouse	ENSMUSG00000063524.14	Eno1	NA	chr4	150321178	150333336	+	5.379	protein_coding	7561.75	8010.55	4257.99	3484.42	1925.43	1864.64	5261.05	3009.96	3331.45	2500.91	915.95	877.945
Mouse	ENSMUSG00000063529.4	Stmnd1	NA	chr13	46427197	46453591	+	1.363	protein_coding	NA	NA	NA	NA	NA	0.695308	NA	NA	NA	NA	NA	NA
Mouse	ENSMUSG00000063531.8	Sema3e	NA	chr5	14075290	14306703	+	9.285	protein_coding	18.5696	17.5851	13.2331	11.4721	13.4826	13.751	0.600657	0.122244	8.75159	6.98686	0.746242	1.46105
Mouse	ENSMUSG00000063535.8	Zfp773	NA	chr7	7130072	7139754	-	6.598	protein_coding	0.414483	0.254101	0.148432	0.234339	NA	0.13792	123.177	90.2915	78.1283	56.2993	128.412	125.34
Mouse	ENSMUSG00000063543.6	Gm5616	NA	chr9	48361700	48362083	+	0.384	processed_pseudogene	117.451	100.971	121.007	93.4426	34.4871	46.6267	143.294	73.3034	96.7617	131.765	41.7647	20.9637
Mouse	ENSMUSG00000063548.4	Gm4825	NA	chr15	85395013	85395420	+	0.408	processed_pseudogene	2.66429	2.61057	NA	7.15768	NA	NA	NA	NA	NA	6.03398	NA	4.94902
Mouse	ENSMUSG00000063549.5	Olfr322	NA	chr11	58549608	58560354	+	4.958	protein_coding	NA	NA	NA	NA	NA	NA	NA	NA	NA	NA	NA	0.14841
Mouse	ENSMUSG00000063550.9	Nup98	NA	chr7	101768605	101859383	-	12.602	protein_coding	855.171	886.571	626.402	521.111	226.82	261.465	848.575	543.709	811.5	591.561	452.647	395.08
Mouse	ENSMUSG00000063556.6	Gm10132	NA	chr14	77489287	77489754	-	0.468	processed_pseudogene	7.70447	7.62274	18.8719	6.17846	12.166	17.5679	41.371	32.0584	136.479	37.2855	39.8393	33.3069
Mouse	ENSMUSG00000063558.5	Aox1	NA	chr1	58069090	58145572	+	8.69	protein_coding	9.29152	14.4699	7.01378	7.04999	3.93249	4.33907	0.248752	0.271903	0.508044	0.0970755	0.437855	0.367568
Mouse	ENSMUSG00000063564.14	Col23a1	NA	chr11	51180747	51474745	+	5.736	protein_coding	12.2613	11.6989	8.39	8.77475	2.16	6.64435	0.397548	0.873468	7.33894	6.95717	3.2759	2.66308
Mouse	ENSMUSG00000063568.12	Jazf1	NA	chr6	52745782	53045616	-	2.536	protein_coding	9.68617	14.5307	3.80481	6.07403	2.12052	3.50261	36.0793	23.902	24.6824	21.2402	38.783	24.362
Mouse	ENSMUSG00000063576.13	Klhdc3	NA	chr17	46985476	46991840	-	2.593	protein_coding	1020.7	994.236	518.307	436.841	201.803	226.955	1613.75	942.432	1128.39	957.751	1127.68	946.866
Mouse	ENSMUSG00000063582.3	Olfr666	NA	chr7	104541029	104545159	-	1.949	protein_coding	NA	NA	NA	NA	NA	NA	NA	NA	NA	NA	NA	NA
Mouse	ENSMUSG00000063583.7	Olfr1410	NA	chr1	92533504	92542528	+	7.927	protein_coding	NA	NA	NA	NA	NA	NA	0.0798547	NA	NA	NA	0.10811	0.189815
Mouse	ENSMUSG00000063586.2	Gm5513	NA	chr19	14936913	14938130	-	1.218	processed_pseudogene	NA	NA	NA	0.68211	0.375894	NA	0.661346	1.03726	NA	NA	NA	NA
Mouse	ENSMUSG00000063590.4	Slc22a28	NA	chr19	8039574	8109346	-	2.004	protein_coding	NA	NA	NA	NA	NA	NA	NA	NA	NA	NA	1.01045	NA
Mouse	ENSMUSG00000063594.6	Gng8	NA	chr7	16625711	16629361	+	1.522	protein_coding	101.819	67.4546	77.9092	69.3171	22.9262	35.0395	NA	NA	2.51168	0.660567	3.66143	1.16434
Mouse	ENSMUSG00000063600.15	Egfem1	NA	chr3	29136172	29745358	+	4.177	protein_coding	NA	NA	NA	NA	NA	0.220438	NA	NA	0.53054	0.466291	0.966347	1.76161
Mouse	ENSMUSG00000063605.6	Ccdc102a	NA	chr8	95629497	95644726	-	2.504	protein_coding	568.125	626.125	284.722	232.5	100.207	128.575	NA	NA	NA	NA	NA	NA
Mouse	ENSMUSG00000063611.6	Gm10134	NA	chr2	28396107	28397785	+	1.679	lncRNA	0.558466	NA	NA	NA	NA	NA	0.46035	NA	NA	1.27155	NA	1.04524
Mouse	ENSMUSG00000063615.7	Olfr64	NA	chr7	103538692	103543692	-	5.001	protein_coding	NA	NA	NA	NA	NA	NA	NA	0.234491	NA	NA	NA	NA
Mouse	ENSMUSG00000063623.5	C230062I16Rik	NA	chr7	29653046	29669777	+	6.117	transcribed_unprocessed_pseudogene	2.66573	2.03685	1.03697	0.97383	0.292483	0.149055	1.60229	1.69337	1.82144	1.21664	1.17148	0.394104
Mouse	ENSMUSG00000063626.7	Unc5d	NA	chr8	29136745	29709664	-	9.22	protein_coding	NA	NA	NA	NA	0.0403501	0.199226	NA	NA	NA	NA	0.0918231	NA
Mouse	ENSMUSG00000063628.3	Gm7665	NA	chr18	16407705	16408001	-	0.297	processed_pseudogene	673.285	416.851	279.802	205.492	130.107	86.4371	NA	NA	NA	NA	NA	NA
Mouse	ENSMUSG00000063632.7	Sox11	NA	chr12	27384263	27392573	-	8.311	protein_coding	14.934	12.999	7.18523	8.02638	2.93433	3.80809	NA	NA	NA	NA	0.102722	0.0841152
Mouse	ENSMUSG00000063646.19	Jakmip1	NA	chr5	37185679	37307951	+	8.586	protein_coding	NA	NA	0.0522367	NA	NA	NA	6.30891	3.43746	2.85223	2.51425	14.9975	9.88776
Mouse	ENSMUSG00000063651.12	Cnfn	NA	chr7	25067045	25069149	-	0.719	protein_coding	1.42496	NA	0.783314	NA	0.672135	NA	NA	NA	NA	NA	NA	NA
Mouse	ENSMUSG00000063652.11	Slc22a21	NA	chr11	53840791	53871158	-	3.645	protein_coding	22.6383	26.3089	26.8302	19.4243	8.01368	8.30096	0.191922	NA	NA	NA	0.529386	NA
Mouse	ENSMUSG00000063656.7	Gm10135	NA	chr5	73123151	73132045	-	0.252	protein_coding	NA	NA	NA	NA	NA	NA	3.91486	NA	NA	NA	NA	NA
Mouse	ENSMUSG00000063659.12	Zbtb18	NA	chr1	177269917	177278330	+	6.138	protein_coding	114.503	110.987	66.9595	60.2323	23.8066	34.7468	46.2129	46.5723	27.5502	29.6995	88.9207	79.4419
Mouse	ENSMUSG00000063660.5	Olfr98	NA	chr17	37573602	37574640	-	1.039	protein_coding	NA	NA	NA	NA	NA	NA	0.791303	NA	NA	NA	NA	0.826879
Mouse	ENSMUSG00000063661.7	Krt73	NA	chr15	101701743	101710781	-	2.168	protein_coding	NA	NA	NA	NA	NA	NA	NA	NA	NA	NA	NA	0.789228
Mouse	ENSMUSG00000063663.12	Brwd3	NA	chrX	107780622	107877978	-	12.692	protein_coding	53.8359	56.0114	34.7331	36.8298	14.5451	17.9869	138.552	123.436	256.242	206.193	163.827	145.104
Mouse	ENSMUSG00000063672.8	Nkx6-3	NA	chr8	23643285	23648964	+	2.238	protein_coding	NA	NA	NA	NA	NA	NA	NA	NA	NA	NA	0.896782	NA
Mouse	ENSMUSG00000063681.15	Crb1	NA	chr1	139124794	139304838	-	14.432	protein_coding	NA	NA	NA	NA	0.0246204	0.0617961	0.040607	NA	0.212106	0.119114	0.253083	0.450883
Mouse	ENSMUSG00000063683.13	Glyat	NA	chr19	12610672	12631275	+	4.78	protein_coding	0.591721	0.168077	0.573913	0.884394	0.824309	1.20615	0.141334	NA	NA	0.187433	0.612122	0.709033
Mouse	ENSMUSG00000063684.10	Hadhb-ps	NA	chr2	108779151	108780578	+	1.428	processed_pseudogene	97.3637	145.461	87.9991	66.5472	21.4858	37.4074	225.968	133.144	271.932	192.922	266.52	250.843
Mouse	ENSMUSG00000063687.4	Pcdhb5	NA	chr18	37453434	37456968	+	3.535	protein_coding	13.637	8.88507	10.2881	4.82682	2.63931	3.9198	0.434419	1.07405	0.637312	1.20165	41.1649	25.1321
Mouse	ENSMUSG00000063689.5	H2ac21	NA	chr3	96127181	96127624	+	0.444	protein_coding	198.803	140.984	86.6843	71.7031	41.5266	47.4633	1050.9	660.61	309.708	349.698	188.631	221.024
Mouse	ENSMUSG00000063694.6	Cycs	NA	chr6	50539543	50543518	-	3.404	protein_coding	380.962	442.293	319.561	311.629	157.274	191.708	313.333	223.462	336.654	198.091	80.3935	75.8809
Mouse	ENSMUSG00000063696.8	Gm8730	NA	chr8	103591477	103592430	-	0.954	processed_pseudogene	1605.5	1636.51	1244.32	1017.56	561.611	565.346	26055.2	12587.7	21050.5	16084.4	11328.6	10839.6
Mouse	ENSMUSG00000063698.10	Sfxn4	NA	chr19	60825715	60849917	-	2.975	protein_coding	12.7075	15.4763	7.0607	5.11833	1.58323	3.31287	14.6466	14.0321	29.9752	19.8387	37.4283	22.5701
Mouse	ENSMUSG00000063704.14	Mapk15	NA	chr15	75865618	75871003	+	2.563	protein_coding	1.61834	2.02423	NA	NA	0.165514	0.363801	NA	0.473965	NA	NA	4.88762	2.60205
Mouse	ENSMUSG00000063713.8	Klk1b24	NA	chr7	43837660	43841879	+	0.878	protein_coding	NA	1.11113	0.629801	NA	NA	2.22268	NA	NA	2.94442	1.21032	2.46497	NA
Mouse	ENSMUSG00000063714.16	Sp3os	NA	chr2	72809768	72819021	+	0.892	lncRNA	112.906	110.564	49.1891	47.0836	20.0608	12.5676	199.05	179.703	148.417	129.732	153.553	145.902
Mouse	ENSMUSG00000063715.3	Olfr816	NA	chr10	129745032	129751466	-	3.524	protein_coding	NA	NA	NA	NA	NA	NA	NA	NA	NA	NA	NA	NA
Mouse	ENSMUSG00000063727.4	Tnfrsf11b	NA	chr15	54114015	54141880	-	2.818	protein_coding	44.2853	52.4848	58.6083	47.9044	6.80613	12.66	NA	NA	NA	NA	NA	0.276157
Mouse	ENSMUSG00000063728.11	Magea6	NA	chrX	153707008	153718983	-	1.212	protein_coding	NA	NA	NA	NA	0.377946	NA	NA	NA	NA	NA	NA	NA
Mouse	ENSMUSG00000063730.14	Hsd3b2	NA	chr3	98616571	98631859	-	3.695	protein_coding	NA	NA	0.131152	NA	0.509885	0.249981	NA	NA	NA	NA	0.24665	NA
Mouse	ENSMUSG00000063739.3	Gm4963	NA	chr5	137991309	137991686	-	0.378	processed_pseudogene	NA	NA	NA	NA	NA	NA	NA	NA	NA	NA	2.89749	NA
Mouse	ENSMUSG00000063751.7	Platr8	NA	chr2	109732741	109743664	-	1.349	lncRNA	NA	NA	NA	NA	NA	NA	NA	NA	NA	0.754392	NA	NA
Mouse	ENSMUSG00000063754.8	Gm10136	NA	chr19	28980808	28981242	-	0.435	processed_pseudogene	14.684	14.6142	6.15967	14.0513	1.1697	11.6928	10.1076	13.1961	9.94531	18.8429	39.7969	24.0938
Mouse	ENSMUSG00000063760.10	Rnf217	NA	chr10	31369189	31485180	-	11.013	protein_coding	113.447	122.699	97.5234	93.4347	34.214	43.2402	NA	NA	0.085373	NA	0.0757802	0.0617308
Mouse	ENSMUSG00000063762.6	Tas2r129	NA	chr6	132928065	132929029	+	0.965	protein_coding	NA	NA	NA	NA	NA	NA	NA	NA	NA	NA	NA	NA
Mouse	ENSMUSG00000063764.3	Olfr508	NA	chr7	108229201	108230835	+	1.635	protein_coding	NA	NA	NA	NA	NA	NA	NA	NA	NA	NA	NA	NA
Mouse	ENSMUSG00000063765.13	Chadl	NA	chr15	81562497	81581488	-	5.257	protein_coding	6.77602	4.97988	3.65886	4.1021	1.704	2.41805	0.126947	0.461539	0.882562	0.565654	4.52296	4.36761
Mouse	ENSMUSG00000063767.5	S100a7a	NA	chr3	90561324	90565976	+	1.377	protein_coding	159.252	128.117	95.5697	68.3106	59.0686	71.9099	NA	NA	NA	NA	NA	NA
Mouse	ENSMUSG00000063777.4	Olfr1469	NA	chr19	13385213	13391904	+	4.106	protein_coding	NA	NA	NA	NA	NA	0.224349	NA	NA	NA	NA	0.220082	NA
Mouse	ENSMUSG00000063779.7	Chil4	NA	chr3	106108806	106126823	-	2.817	protein_coding	NA	NA	NA	NA	0.500763	1.72082	NA	NA	NA	NA	0.33068	1.26787
Mouse	ENSMUSG00000063780.8	Olfr282	NA	chr15	98329106	98336519	+	1.587	protein_coding	NA	NA	NA	NA	NA	NA	NA	NA	NA	NA	NA	NA
Mouse	ENSMUSG00000063785.13	Utp14a	NA	chrX	47345739	47371330	+	4.13	protein_coding	427.661	495.776	341.724	323.305	171.85	187.497	612.797	459.099	429.06	268.706	171.123	127.111
Mouse	ENSMUSG00000063787.5	Chchd1	NA	chr14	20753074	20754493	+	0.909	protein_coding	730.11	908.898	545.849	476.052	225.535	253.89	1518.09	868.444	818.351	698.618	474.082	412.111
Mouse	ENSMUSG00000063796.10	Slc22a8	NA	chr19	8568618	8589199	+	3.91	protein_coding	NA	NA	NA	NA	NA	NA	NA	NA	NA	NA	NA	0.192672
Mouse	ENSMUSG00000063800.6	Prpf38a	NA	chr4	108420369	108436533	-	5.298	protein_coding	177.329	182.282	143.871	149.27	63.8021	73.8035	334.541	239.938	635.643	385.035	299.501	244.043
Mouse	ENSMUSG00000063801.8	Ap3s2	NA	chr7	79525073	79570397	-	5.905	protein_coding	201.197	225.973	113.013	111.055	44.2106	53.1472	177.849	118.551	186.233	137.953	259.921	233.585
Mouse	ENSMUSG00000063802.6	Hspbp1	NA	chr7	4663520	4688067	-	1.892	protein_coding	742.828	786.568	446.696	396.534	212.46	199.179	1006.13	682.105	876.738	780.685	365.393	350.263
Mouse	ENSMUSG00000063804.9	Lin28b	NA	chr10	45252716	45362491	-	9.065	protein_coding	0.400986	0.4952	0.412032	0.638716	0.351328	0.625612	NA	NA	NA	NA	0.197791	0.547924
Mouse	ENSMUSG00000063808.15	Gpatch1	NA	chr7	34975961	35017865	-	3.791	protein_coding	97.5492	106.086	55.2503	55.4146	33.763	40.7004	112.155	95.7356	131.982	112.451	153.868	132.554
Mouse	ENSMUSG00000063810.8	Alms1	NA	chr6	85564513	85679735	+	20.273	protein_coding	97.0385	95.541	47.3439	46.2279	31.0882	42.5014	74.33	60.5889	49.2843	36.0384	83.5136	68.206
Mouse	ENSMUSG00000063816.4	Gm4987	NA	chrX	45544764	45545171	-	0.408	processed_pseudogene	2.66429	NA	1.45412	NA	NA	NA	2.27264	NA	3.19113	NA	NA	2.31017
Mouse	ENSMUSG00000063820.12	Arl9	NA	chr5	77151902	77158453	+	0.597	protein_coding	12.6605	12.5832	17.1188	19.1674	15.1404	20.7441	38.6129	51.4688	81.7353	104.376	45.0246	47.7171
Mouse	ENSMUSG00000063821.7	Dupd1	NA	chr14	21726605	21764644	-	1.242	protein_coding	NA	NA	NA	NA	NA	NA	NA	NA	NA	NA	NA	NA
Mouse	ENSMUSG00000063823.3	Olfr532	NA	chr7	139995623	140001552	-	4.232	protein_coding	NA	NA	NA	NA	0.204457	0.442832	NA	NA	NA	NA	0.952783	0.590835
Mouse	ENSMUSG00000063827.3	Olfr1382	NA	chr11	49419074	49429518	+	4.383	protein_coding	NA	NA	NA	NA	0.0916049	NA	NA	NA	NA	NA	NA	0.364067
Mouse	ENSMUSG00000063830.6	Gm6065	NA	chr7	17526499	17526990	+	0.492	processed_pseudogene	NA	NA	NA	NA	NA	NA	NA	NA	NA	7.6725	NA	NA
Mouse	ENSMUSG00000063838.7	Cdc42ep5	NA	chr7	4154259	4167859	-	1.288	protein_coding	541.359	717.361	270.967	242.453	104.374	126.61	NA	NA	NA	NA	0.77033	NA
Mouse	ENSMUSG00000063842.6	Olfr862	NA	chr9	19793713	19799300	-	2.604	protein_coding	NA	NA	NA	NA	NA	NA	NA	NA	NA	NA	NA	NA
Mouse	ENSMUSG00000063844.6	Olfr1276	NA	chr2	111084861	111092371	+	5.052	protein_coding	NA	NA	NA	NA	NA	NA	NA	NA	NA	NA	NA	0.311439
Mouse	ENSMUSG00000063846.9	Gm21731	NA	chr13	120700647	120702903	+	0.886	protein_coding	NA	NA	NA	NA	NA	NA	NA	NA	NA	NA	1.15414	NA
Mouse	ENSMUSG00000063849.7	Ppcdc	NA	chr9	57292378	57347407	-	5.803	protein_coding	62.347	66.8606	28.063	21.6917	7.6194	13.3678	211.663	134.162	228.969	170.798	129.291	101.185
Mouse	ENSMUSG00000063851.13	Rnf183	NA	chr4	62345777	62353489	-	1.524	protein_coding	5.33157	11.3837	15.1732	7.01677	6.24213	13.3957	32.0886	12.1931	52.7716	58.6804	23.5254	22.811
Mouse	ENSMUSG00000063856.9	Gpx1	NA	chr9	108216102	108217542	+	1.441	protein_coding	3985.81	4231.61	2366.34	2065.32	921.098	977.447	1550.22	964.356	1179.14	1014.38	976.168	882.29
Mouse	ENSMUSG00000063867.3	Olfr1511	NA	chr14	52627251	52634836	-	1.468	protein_coding	NA	NA	NA	NA	NA	NA	NA	NA	NA	NA	NA	NA
Mouse	ENSMUSG00000063870.13	Chd4	NA	chr6	125072944	125107554	+	8.019	protein_coding	2191.69	2251.31	1323.35	1145.58	519.087	566.619	3338.19	1833.38	3355.72	2203.15	1604.45	1373.11
Mouse	ENSMUSG00000063873.11	Slc24a3	NA	chr2	145009674	145484086	+	4.564	protein_coding	0.397931	0.602118	0.603632	NA	0.188122	0.201286	183.313	133.465	994.769	689.003	1588.43	1310.63
Mouse	ENSMUSG00000063875.7	Rps6-ps1	NA	chr15	76221816	76222562	+	0.747	processed_pseudogene	2.93738	4.52656	1.60137	5.09445	1.38376	1.28848	10.3255	1.73546	1.64187	4.84525	6.20782	6.96965
Mouse	ENSMUSG00000063881.12	Olfr376	NA	chr11	73262072	73268662	+	3.342	protein_coding	NA	NA	NA	NA	0.123526	NA	NA	NA	NA	NA	NA	NA
Mouse	ENSMUSG00000063882.13	Uqcrh	NA	chr4	115924162	115932268	-	1.237	protein_coding	884.157	946.891	527.508	523.368	201.156	237.705	1530.82	1038.03	1934.13	1550.89	1407.4	1189.71
Mouse	ENSMUSG00000063884.7	Ptcd3	NA	chr6	71857622	71885734	-	6.841	protein_coding	422.075	436.39	333.252	307.461	164.993	176.213	277.799	187.113	236.868	150.722	141.899	104.973
Mouse	ENSMUSG00000063885.6	Gm6498	NA	chr14	48464658	48465663	+	1.006	transcribed_processed_pseudogene	NA	0.954749	0.542841	NA	NA	NA	NA	NA	NA	NA	NA	NA
Mouse	ENSMUSG00000063887.14	Nlgn1	NA	chr3	25480379	26386609	-	13.422	protein_coding	NA	NA	NA	NA	0.0572707	0.205441	NA	NA	0.0686946	NA	NA	0.0496675
Mouse	ENSMUSG00000063888.8	Rpl7l1	NA	chr17	47084833	47093598	-	3.495	protein_coding	1133.74	1217.43	972.212	891.819	383.209	435.058	1201.61	734.205	1163.63	808.837	516.683	409.568
Mouse	ENSMUSG00000063889.17	Crem	NA	chr18	3266048	3337748	-	5.895	protein_coding	31.1837	25.5879	17.0862	21.7104	6.47719	11.028	30.4474	26.2029	39.6091	36.4301	42.6918	31.8009
Mouse	ENSMUSG00000063894.16	Zkscan8	NA	chr13	21697392	21715290	-	8.902	protein_coding	132.144	161.44	62.6481	55.3526	22.4162	30.7938	199.308	146.4	217.397	183.097	147.819	128.396
Mouse	ENSMUSG00000063895.8	Nupl1	NA	chr14	60422061	60488880	-	3.602	protein_coding	NA	NA	0.287431	0.213268	0.113733	0.256604	NA	NA	NA	NA	0.253539	NA
Mouse	ENSMUSG00000063900.6	Adam26b	NA	chr8	43972799	43981143	-	2.476	protein_coding	NA	NA	NA	0.318775	0.171937	NA	NA	NA	NA	NA	1.24608	NA
Mouse	ENSMUSG00000063902.14	Gm7964	NA	chr7	83405112	83406489	+	1.378	processed_pseudogene	2891.15	3094.53	2314.66	2068.92	746.644	796.107	3260.87	1747.98	3266.45	1533.06	1626.31	1272.71
Mouse	ENSMUSG00000063903.6	Klk1	NA	chr7	43874784	43879042	+	1.077	protein_coding	NA	NA	NA	NA	NA	NA	NA	NA	NA	NA	0.934632	NA
Mouse	ENSMUSG00000063904.5	Dpp3	NA	chr19	4957257	4978315	-	7.753	protein_coding	385.645	410.098	259.142	218.651	102.467	125.334	281.075	209.405	278.583	231.409	291.317	244.957
Mouse	ENSMUSG00000063905.3	Gm10139	NA	chr13	65660492	65660662	+	0.171	protein_coding	NA	NA	NA	NA	NA	NA	NA	NA	NA	NA	NA	NA
Mouse	ENSMUSG00000063911.5	Tdgf1-ps2	NA	chr17	12408808	12409343	+	0.505	processed_pseudogene	2.10509	2.05821	2.45546	1.75325	NA	3.9198	3.90611	2.62066	NA	4.77137	14.688	3.91476
Mouse	ENSMUSG00000063919.12	Srrm4	NA	chr5	116577334	116729876	-	8.678	protein_coding	9.46156	7.22243	9.79165	10.5965	4.37488	4.81501	NA	NA	NA	NA	NA	0.0802135
Mouse	ENSMUSG00000063929.7	Cyp4a32	NA	chr4	115458166	115478799	+	1.536	protein_coding	NA	NA	NA	NA	NA	NA	NA	NA	NA	NA	NA	1.15268
Mouse	ENSMUSG00000063931.15	Pepd	NA	chr7	34611804	34744133	+	3.082	protein_coding	334.255	341.031	210.615	204.28	77.0076	96.7581	192.648	139.384	218.007	176.211	152.351	137.501
Mouse	ENSMUSG00000063932.6	Poteg	NA	chr8	27937698	27985200	+	2.014	protein_coding	NA	NA	NA	NA	NA	NA	NA	NA	NA	NA	NA	NA
Mouse	ENSMUSG00000063935.4	Zar1	NA	chr5	72734149	72738597	-	3.465	protein_coding	NA	NA	NA	NA	NA	NA	NA	NA	NA	NA	0.264389	NA
Mouse	ENSMUSG00000063952.17	Brpf3	NA	chr17	29020064	29058923	+	8.654	protein_coding	235.717	238.004	195.794	179.759	59.7599	74.8803	225.273	153.978	216.752	172.64	250.091	199.825
Mouse	ENSMUSG00000063953.4	Amd2	NA	chr10	35584671	35587888	-	3.218	protein_coding	3.84718	2.28543	2.93358	2.5388	0.593821	1.80995	35.4724	34.635	39.0175	27.2213	13.7629	8.93446
Mouse	ENSMUSG00000063954.8	H2ac19	NA	chr3	96147065	96147592	-	0.528	protein_coding	1083.03	1163.1	588.244	427.466	293.164	286.007	307.246	232.203	220.088	227.474	156.421	171.088
Mouse	ENSMUSG00000063971.8	Krt88	NA	chr15	101345625	101351788	+	0.902	protein_coding	NA	NA	NA	1.97928	NA	1.0619	NA	NA	NA	NA	3.71058	0.965915
Mouse	ENSMUSG00000063972.14	Nr6a1	NA	chr2	38613382	38817700	-	10.824	protein_coding	20.4605	23.1529	20.6203	19.8445	7.24008	9.92125	23.8552	24.1906	31.1499	27.5747	57.6758	48.2198
Mouse	ENSMUSG00000063975.14	Slco1a5	NA	chr6	142179953	142268707	-	3.722	protein_coding	2.62479	1.94329	1.60748	0.668756	0.36833	1.02855	NA	NA	NA	NA	0.244717	NA
Mouse	ENSMUSG00000063994.6	Olfr120	NA	chr17	38032699	38038111	+	1.649	protein_coding	NA	NA	NA	NA	0.269154	NA	NA	NA	NA	NA	NA	NA
Mouse	ENSMUSG00000063998.5	Vmn1r211	NA	chr13	23031596	23041731	-	5.456	protein_coding	NA	NA	NA	NA	NA	NA	0.121733	NA	5.79059	4.14151	0.724054	1.49494
Mouse	ENSMUSG00000064006.7	Olfr190	NA	chr16	58887503	58898368	-	8.24	protein_coding	NA	NA	NA	NA	NA	0.109806	NA	NA	NA	NA	NA	NA
Mouse	ENSMUSG00000064010.13	Dppa1	NA	chr11	46498599	46520088	-	1.575	protein_coding	NA	NA	NA	NA	NA	NA	NA	NA	NA	NA	NA	NA
Mouse	ENSMUSG00000064016.5	Gm648	NA	chrX	55589234	55594966	-	1.04	protein_coding	0.947869	NA	0.523494	NA	NA	NA	0.790444	NA	1.14138	NA	NA	NA
Mouse	ENSMUSG00000064023.5	Klk8	NA	chr7	43447001	43453250	+	1.54	protein_coding	4.44533	2.02101	1.13162	2.97923	0.623222	1.24901	NA	NA	NA	0.652073	1.34311	1.7948
Mouse	ENSMUSG00000064030.16	Pym1	NA	chr10	128583758	128602433	+	1.326	protein_coding	564.686	612.357	348.254	271.045	127.639	179.945	1227.86	842.325	1676.05	1217.47	866.966	646.324
Mouse	ENSMUSG00000064032.3	Gm10143	NA	chr19	10175732	10179748	+	3.333	lncRNA	1.21078	3.63712	3.02936	0.752789	0.893284	1.44812	3.17962	0.745674	1.45612	0.597804	0.583133	0.768172
Mouse	ENSMUSG00000064036.16	Mro	NA	chr18	73992456	74014404	+	4.431	protein_coding	0.19121	0.182898	0.229253	NA	NA	0.207486	NA	NA	0.49722	NA	0.428679	NA
Mouse	ENSMUSG00000064037.14	Gpn1	NA	chr5	31652085	31670248	+	7.846	protein_coding	118.429	118.342	73.7447	68.632	40.2876	46.441	203.378	140.431	164.637	110.319	99.9903	79.1461
Mouse	ENSMUSG00000064039.5	Ccr1l1	NA	chr9	123777280	123778445	-	1.166	protein_coding	NA	NA	NA	0.71478	NA	NA	NA	NA	NA	NA	NA	0.728439
Mouse	ENSMUSG00000064043.16	Trerf1	NA	chr17	47451801	47672883	+	9.069	protein_coding	137.51	146.598	35.8	40.4074	29.9635	36.8279	288.814	204.588	41.1956	32.9785	118.34	94.2472
Mouse	ENSMUSG00000064044.3	Olfr319	NA	chr11	58589988	58594298	+	2.5	protein_coding	NA	NA	NA	NA	0.170119	NA	NA	NA	NA	NA	NA	NA
Mouse	ENSMUSG00000064052.4	Gm5089	NA	chr14	122672266	122688527	-	2.123	lncRNA	NA	NA	NA	NA	NA	0.441335	NA	NA	NA	NA	NA	NA
Mouse	ENSMUSG00000064057.13	Scgb3a1	NA	chr11	49554437	49555945	+	0.598	protein_coding	NA	NA	NA	NA	NA	NA	NA	NA	NA	NA	1.76503	1.51755
Mouse	ENSMUSG00000064061.14	Dzip3	NA	chr16	48744595	48814528	-	9.081	protein_coding	235.396	254.276	140.896	130.774	54.1048	59.9921	271.228	209.077	286.332	258.034	214.859	195.472
Mouse	ENSMUSG00000064063.7	BC048507	NA	chr13	68011445	68012044	+	0.6	protein_coding	NA	NA	0.954396	NA	NA	NA	3.21553	NA	NA	NA	NA	NA
Mouse	ENSMUSG00000064065.16	Ipcef1	NA	chr10	6835796	7002478	-	9.003	protein_coding	NA	0.179708	NA	0.07986	0.0414237	0.100271	0.151242	NA	0.356234	0.200236	NA	0.552072
Mouse	ENSMUSG00000064068.16	Mtx1	NA	chr3	89116388	89134395	-	3.584	protein_coding	221.136	236.109	155.461	136.146	59.9921	82.2713	385.015	258.896	263.04	226.341	188.614	150.233
Mouse	ENSMUSG00000064080.13	Fbln2	NA	chr6	91189437	91249522	+	6.37	protein_coding	26151.4	28046.8	13650.8	10424.5	3576.82	3483.93	NA	NA	NA	0.628451	0.448821	NA
Mouse	ENSMUSG00000064081.5	Gm8973	NA	chr15	98903938	98904250	+	0.313	processed_pseudogene	NA	3.50785	NA	NA	3.61053	NA	NA	NA	NA	NA	NA	NA
Mouse	ENSMUSG00000064084.3	Olfr1202	NA	chr2	88644840	88651055	+	3.802	protein_coding	NA	NA	NA	NA	0.230095	NA	NA	NA	NA	0.241143	NA	NA
Mouse	ENSMUSG00000064090.15	Vrk2	NA	chr11	26421322	26543999	-	6.591	protein_coding	47.9057	46.0133	26.7974	26.2796	9.88565	17.6213	195.95	151.054	240.988	216.38	186.842	180.523
Mouse	ENSMUSG00000064105.14	Cnnm2	NA	chr19	46750035	46868631	+	5.167	protein_coding	93.0392	90.5258	35.2829	35.0155	14.5671	25.7038	44.8811	40.2358	44.7277	42.7453	125.206	84.5548
Mouse	ENSMUSG00000064109.9	Hcst	NA	chr7	30117137	30119279	-	0.722	protein_coding	NA	NA	NA	NA	NA	NA	265.135	183.705	370.513	326.716	131.033	186.205
Mouse	ENSMUSG00000064110.3	Olfr963	NA	chr9	39578501	39582079	+	2.203	protein_coding	NA	NA	NA	NA	NA	NA	NA	NA	NA	NA	NA	NA
Mouse	ENSMUSG00000064115.14	Cadm2	NA	chr16	66452307	67417796	-	9.809	protein_coding	NA	NA	0.0962726	NA	0.0376871	0.186965	NA	NA	NA	NA	1.83455	1.3755
Mouse	ENSMUSG00000064120.15	Mocs1	NA	chr17	49735390	49762463	+	3.11	protein_coding	288.559	279.638	183.38	163.895	64.6261	70.1393	90.7888	53.9745	89.2384	78.0406	133.064	92.5918
Mouse	ENSMUSG00000064121.5	Olfr96	NA	chr17	37531037	37537564	+	2.161	protein_coding	NA	NA	NA	NA	NA	NA	NA	NA	NA	NA	NA	NA
Mouse	ENSMUSG00000064125.15	Prr36	NA	chr8	4259543	4267459	-	4.891	protein_coding	0.368651	NA	0.0965627	0.32304	NA	NA	1.85209	1.58302	0.446083	2.05221	2.91221	2.95563
Mouse	ENSMUSG00000064127.14	Med14	NA	chrX	12541608	12628312	-	8.763	protein_coding	559.102	585.887	487.555	436.573	174.825	203.156	613.108	446.195	653.267	564.978	291.42	269.307
Mouse	ENSMUSG00000064128.9	Cenpj	NA	chr14	56764218	56812882	-	4.874	protein_coding	82.7255	89.9281	48.9163	44.5022	15.0969	27.7274	154.837	104.855	236.42	149.014	335.706	293.362
Mouse	ENSMUSG00000064129.5	Mageb5b	NA	chrX	90675800	90679277	+	1.36	protein_coding	NA	NA	NA	NA	NA	NA	NA	NA	NA	NA	NA	NA
Mouse	ENSMUSG00000064137.7	Rhox8	NA	chrX	36963655	36967821	-	1.204	protein_coding	NA	NA	NA	NA	0.380716	NA	NA	NA	NA	NA	NA	NA
Mouse	ENSMUSG00000064138.15	Fam172a	NA	chr13	77850152	78314354	+	8.134	protein_coding	105.832	124.272	56.8897	58.015	18.1642	28.2583	178.89	140.006	189.988	129.635	185.075	162.779
Mouse	ENSMUSG00000064140.4	Trim38	NA	chr13	23953896	23975511	+	1.999	protein_coding	0.460594	NA	0.851151	NA	1.86032	0.469438	1.30644	0.615708	1.86153	0.489321	3.92298	3.41941
Mouse	ENSMUSG00000064141.15	Zfp69	NA	chr4	120787334	120808896	-	2.782	protein_coding	14.1893	14.1174	11.4121	12.3419	2.99404	2.46147	49.7527	27.2829	37.3672	37.6693	60.2316	50.573
Mouse	ENSMUSG00000064145.13	Arih2	NA	chr9	108480141	108526585	-	7.672	protein_coding	221.73	235.541	204.043	172.824	65.0519	87.7303	263.463	181.748	375.695	240.773	216.661	167.414
Mouse	ENSMUSG00000064147.8	Rab44	NA	chr17	29333119	29367954	+	5.065	protein_coding	0.555057	NA	0.0929467	0.311155	0.0781035	0.558241	NA	NA	0.200432	NA	3.03806	3.05331
Mouse	ENSMUSG00000064156.9	Prol1	NA	chr5	88465171	88476673	+	1.163	protein_coding	NA	NA	NA	NA	0.39554	NA	NA	NA	NA	NA	NA	NA
Mouse	ENSMUSG00000064158.7	Izumo1	NA	chr7	45271235	45278247	+	2.992	protein_coding	NA	NA	NA	NA	NA	NA	5.87032	6.96802	12.8208	7.55967	21.6944	16.1425
Mouse	ENSMUSG00000064165.9	Krt39	NA	chr11	99404940	99412164	-	1.633	protein_coding	NA	NA	NA	NA	NA	NA	NA	NA	NA	NA	0.596071	NA
Mouse	ENSMUSG00000064177.9	Ghrl	NA	chr6	113693080	113696841	-	1.079	protein_coding	0.910102	0.883039	4.20874	6.25832	2.53353	2.7269	4.6637	3.74607	12.2565	14.8671	17.4049	7.79891
Mouse	ENSMUSG00000064179.14	Tnnt1	NA	chr7	4507569	4519381	-	2.204	protein_coding	NA	1.35531	0.23056	NA	NA	NA	1.17013	1.76614	2.93121	0.439466	2.45409	2.12194
Mouse	ENSMUSG00000064181.7	Rab3ip	NA	chr10	116741689	116786674	-	3.175	protein_coding	2888.01	3030.31	1844.04	1519.59	1235.93	1244.95	243.294	155.479	174.524	124.814	87.1577	68.517
Mouse	ENSMUSG00000064193.9	Gm4735	NA	chr2	80667485	80668786	+	1.302	processed_pseudogene	5678.66	5701.97	2933.76	2438.95	1521.94	1498.55	3498.76	1952.31	2519.34	1787.1	701.904	597.426
Mouse	ENSMUSG00000064194.11	Zfp936	NA	chr7	42763653	42841533	+	3.274	protein_coding	NA	NA	NA	NA	NA	0.576204	NA	NA	0.323734	NA	NA	NA
Mouse	ENSMUSG00000064201.9	Krt2	NA	chr15	101719124	101726604	-	2.613	protein_coding	NA	NA	NA	NA	NA	NA	NA	NA	NA	NA	NA	NA
Mouse	ENSMUSG00000064202.16	Spata6l	NA	chr19	28870442	28945200	-	5.42	protein_coding	1.31301	1.07645	0.183986	0.608438	0.334216	0.343573	0.754327	0.215447	1.09058	0.163222	6.89874	3.82157
Mouse	ENSMUSG00000064208.7	Gm10145	NA	chr10	27812360	27812821	+	0.462	processed_pseudogene	182.498	162.122	110.939	152.799	46.5391	57.2875	134.188	147.218	151.519	44.8124	102.041	100.337
Mouse	ENSMUSG00000064210.8	Ano6	NA	chr15	95688724	95872632	+	12.269	protein_coding	878.133	882.741	584.326	512.77	197.524	240.722	92.9993	65.9279	99.6239	72.4175	116.92	94.3652
Mouse	ENSMUSG00000064213.6	Defa24	NA	chr8	22224510	22225487	+	0.419	protein_coding	NA	NA	NA	NA	1.21904	4.7471	NA	NA	NA	NA	NA	NA
Mouse	ENSMUSG00000064215.14	Ifi27	NA	chr12	103400470	103406498	+	1.467	protein_coding	1122.15	1262.37	670.654	602.049	195.401	235.534	9.69447	9.62914	10.9028	14.5514	1096.24	947.411
Mouse	ENSMUSG00000064220.7	H2ac18	NA	chr3	96152813	96153398	+	0.586	protein_coding	NA	NA	NA	NA	NA	NA	NA	NA	NA	NA	NA	NA
Mouse	ENSMUSG00000064223.5	Olfr694	NA	chr7	106284187	106291021	-	5.273	protein_coding	NA	NA	NA	NA	NA	NA	NA	NA	NA	NA	NA	0.138695
Mouse	ENSMUSG00000064224.11	Gsdma3	NA	chr11	98517186	98529052	+	1.614	protein_coding	NA	NA	NA	NA	NA	NA	NA	NA	NA	NA	3.43642	NA
Mouse	ENSMUSG00000064225.7	Paqr9	NA	chr9	95441710	95450076	+	8.367	protein_coding	NA	NA	0.178303	0.0863866	NA	0.220087	NA	NA	0.115463	NA	0.21568	NA
Mouse	ENSMUSG00000064231.2	Gm5321	NA	chr7	6022021	6022467	+	0.447	processed_pseudogene	NA	NA	NA	NA	NA	NA	NA	NA	NA	NA	5.1125	NA
Mouse	ENSMUSG00000064232.3	Gm5414	NA	chr15	101532463	101536623	-	1.659	protein_coding	NA	NA	NA	NA	NA	NA	NA	NA	NA	NA	NA	NA
Mouse	ENSMUSG00000064246.11	Chil1	NA	chr1	134109914	134117919	+	2.804	protein_coding	4.03164	1.42805	3.90883	2.59364	0.321884	1.37528	0.25805	0.43118	0.822058	NA	3.14391	2.35731
Mouse	ENSMUSG00000064247.15	Plcxd1	NA	chr5	110247835	110253819	+	3.811	protein_coding	NA	0.216357	0.1268	NA	NA	NA	0.182514	0.647554	NA	0.240516	NA	0.19818
Mouse	ENSMUSG00000064252.10	Olfr329	NA	chr11	58430627	58437248	-	4.075	protein_coding	NA	NA	NA	NA	NA	0.2261	NA	NA	NA	NA	0.221892	NA
Mouse	ENSMUSG00000064254.7	Ethe1	NA	chr7	24286968	24308350	+	1.484	protein_coding	277.364	274.506	181.814	161.881	69.7001	103.542	1276.92	858.247	598.303	399.268	415.848	326.612
Mouse	ENSMUSG00000064259.3	Vmn1r13	NA	chr6	57180275	57191784	+	5.315	protein_coding	NA	NA	NA	NA	NA	NA	NA	NA	NA	NA	NA	NA
Mouse	ENSMUSG00000064262.8	Gimap8	NA	chr6	48624168	48637809	+	3.7	protein_coding	NA	NA	NA	NA	0.237098	NA	13.8584	12.3714	8.44977	6.35066	22.7862	22.5239
Mouse	ENSMUSG00000064263.7	Platr26	NA	chr2	71549761	71561310	+	0.641	lncRNA	NA	NA	1.89259	1.35766	NA	1.50748	NA	NA	NA	NA	NA	NA
Mouse	ENSMUSG00000064264.15	Zfp428	NA	chr7	24206431	24215107	+	1.308	protein_coding	365.356	409.399	346.422	269.947	115.695	153.486	981.137	650.892	335.851	264.688	131.326	143.251
Mouse	ENSMUSG00000064267.14	Hvcn1	NA	chr5	122344867	122380360	+	3.563	protein_coding	7.7642	5.48498	3.9876	5.35861	0.678793	1.07566	1289.54	799.458	999.086	802.564	1008.41	873.41
Mouse	ENSMUSG00000064272.4	Gpbar1	NA	chr1	74317709	74318783	+	1.075	protein_coding	0.913843	NA	4.88912	1.63983	1.44847	0.88699	NA	1.18301	9.3371	0.968571	0.936511	NA
Mouse	ENSMUSG00000064280.15	Ccdc146	NA	chr5	21497959	21629675	-	4.371	protein_coding	NA	NA	NA	0.173307	NA	0.210408	1.86688	1.16279	2.63507	2.89656	4.95532	5.60614
Mouse	ENSMUSG00000064281.8	Rpl19-ps1	NA	chr1	84989835	84990425	+	0.591	processed_pseudogene	17.5909	32.7204	21.3957	21.2709	14.1088	13.8283	36.6156	2.22082	38.5891	31.496	10.1764	13.0511
Mouse	ENSMUSG00000064284.13	Cdpf1	NA	chr15	85691173	85695898	-	1.215	protein_coding	120.625	153.224	52.8449	64.0836	21.4019	43.2608	219.76	118.667	113.777	139.05	118.929	107.494
Mouse	ENSMUSG00000064288.5	H4c12	NA	chr13	21934364	21934675	-	0.312	protein_coding	14374.3	14827.5	6001.36	4965.38	3600.39	3471.76	31414.1	17299.8	12781.9	13839.2	6491.2	6160.36
Mouse	ENSMUSG00000064289.16	Tank	NA	chr2	61408929	61484515	+	6.096	protein_coding	298.125	361.401	190.657	199.645	83.5492	98.9488	327.279	266.554	787.847	559.944	416.427	375.409
Mouse	ENSMUSG00000064293.15	Cntn4	NA	chr6	105654621	106676271	+	8.486	protein_coding	NA	NA	NA	NA	0.0442147	NA	NA	0.13439	0.113686	0.333918	1.34038	1.37819
Mouse	ENSMUSG00000064294.13	Aox3	NA	chr1	58152289	58239857	+	7.033	protein_coding	0.679062	0.805176	0.376473	0.33801	0.116785	0.129177	0.0914019	NA	0.139741	0.262779	0.260207	0.592712
Mouse	ENSMUSG00000064299.7	4921528I07Rik	NA	chr9	114066765	114146096	-	3.954	lncRNA	NA	0.207654	NA	0.192977	NA	NA	NA	0.300281	NA	0.23096	NA	NA
Mouse	ENSMUSG00000064302.14	Clasp1	NA	chr1	118316788	118540408	+	21.844	protein_coding	197.01	216.897	125.539	106.43	50.0804	62.4616	281.546	183.97	233.67	159.363	220.778	180.824
Mouse	ENSMUSG00000064307.14	Lrrc51	NA	chr7	101562191	101583102	-	1.21	protein_coding	20.7248	20.6912	9.15814	11.6381	1.74588	3.25672	61.3692	64.1917	102.93	107.221	66.31	64.1274
Mouse	ENSMUSG00000064308.11	2410137M14Rik	NA	chr17	37288593	37292129	-	0.881	protein_coding	1.1385	NA	NA	NA	NA	1.08787	NA	6.2776	NA	2.58593	3.80625	NA
Mouse	ENSMUSG00000064310.11	Zpld1	NA	chr16	55045538	55118349	-	2.697	protein_coding	NA	NA	0.184954	0.611584	0.156471	NA	NA	NA	NA	NA	NA	NA
Mouse	ENSMUSG00000064317.6	Gm10146	NA	chr10	78229154	78229462	+	0.309	processed_pseudogene	1100.89	1025.53	810.4	575.872	328.215	384.54	1689.68	1095.28	780.642	403.797	393.713	266.852
Mouse	ENSMUSG00000064325.5	Hhip	NA	chr8	80692480	80784635	-	9.076	protein_coding	51.6882	48.1387	24.5397	24.594	10.0676	14.0759	NA	NA	NA	NA	NA	0.0763558
Mouse	ENSMUSG00000064326.14	Siva1	NA	chr12	112611113	112615583	+	2.42	protein_coding	211.28	270.96	111.215	113.391	38.4002	55.0663	351.987	261.723	98.0931	138.936	107.245	93.5409
Mouse	ENSMUSG00000064329.14	Scn1a	NA	chr2	66101122	66271184	-	11.146	protein_coding	NA	NA	0.0392863	NA	0.0702918	0.419781	NA	NA	NA	NA	NA	0.203796
Mouse	ENSMUSG00000064330.10	Pde6h	NA	chr6	136900830	136945863	+	7.846	protein_coding	0.872638	0.982186	0.558118	0.97632	0.746361	0.478646	0.0807858	NA	0.123915	NA	0.358317	0.19197
Mouse	ENSMUSG00000064333.3	Olfr926	NA	chr9	38788422	38789472	+	1.051	protein_coding	NA	NA	NA	NA	NA	NA	NA	NA	NA	NA	NA	NA
Mouse	ENSMUSG00000064336.1	mt-Tf	NA	chrM	1	68	+	0.068	Mt_tRNA	NA	NA	NA	NA	NA	NA	NA	NA	NA	NA	NA	NA
Mouse	ENSMUSG00000064337.1	mt-Rnr1	NA	chrM	70	1024	+	0.955	Mt_rRNA	33115.5	36350.8	31867.9	36607.3	41917.9	40043.2	60197	27699.2	41906.1	434146	52134.7	56074.2
Mouse	ENSMUSG00000064338.1	mt-Tv	NA	chrM	1025	1093	+	0.069	Mt_tRNA	NA	NA	10.1223	31.1563	8.90646	NA	NA	NA	NA	NA	NA	NA
Mouse	ENSMUSG00000064339.1	mt-Rnr2	NA	chrM	1094	2675	+	1.582	Mt_rRNA	7150.39	6529.96	6131.37	6406.41	5674.62	6074.87	8545.52	3126.84	3706.63	67597.5	4974.21	5809.64
Mouse	ENSMUSG00000064340.1	mt-Tl1	NA	chrM	2676	2750	+	0.075	Mt_tRNA	NA	NA	NA	NA	8.12419	NA	NA	19.513	NA	NA	NA	NA
Mouse	ENSMUSG00000064341.1	mt-Nd1	NA	chrM	2751	3707	+	0.957	protein_coding	89246	103649	97936.1	98797	72501.6	62407.6	97854.5	62394.2	62079.3	46969.5	45149.2	48968.8
Mouse	ENSMUSG00000064342.1	mt-Ti	NA	chrM	3706	3774	+	0.069	Mt_tRNA	461.81	533.432	693.26	650.01	448.844	469.063	413.446	190.181	344.968	278.662	126.209	116.755
Mouse	ENSMUSG00000064343.1	mt-Tq	NA	chrM	3772	3842	-	0.071	Mt_tRNA	2068.82	2120.9	1645.28	1918.61	919.222	1141.23	1413.98	1057.42	748.841	844.707	822.888	355.447
Mouse	ENSMUSG00000064344.1	mt-Tm	NA	chrM	3845	3913	+	0.069	Mt_tRNA	349.876	246.353	310.488	193.827	137.893	141.251	332.084	91.6769	103.164	66.6768	266.924	74.7696
Mouse	ENSMUSG00000064345.1	mt-Nd2	NA	chrM	3914	4951	+	1.038	protein_coding	20872.2	23675.5	22013.8	25249.1	17937.1	17291.3	35592.2	26379	34632	18125.8	32614.3	37448.5
Mouse	ENSMUSG00000064346.1	mt-Tw	NA	chrM	4950	5016	+	0.067	Mt_tRNA	5217.71	5987.25	2829.33	2966.12	3342.87	3324.36	8602.52	5140.51	2551.72	3738.66	2343.61	2250.64
Mouse	ENSMUSG00000064347.1	mt-Ta	NA	chrM	5018	5086	-	0.069	Mt_tRNA	63.8274	219.057	45.9856	101.193	88.1849	45.7707	103.886	140.488	251.477	306.67	59.6751	54.5004
Mouse	ENSMUSG00000064348.1	mt-Tn	NA	chrM	5089	5159	-	0.071	Mt_tRNA	NA	NA	NA	NA	NA	NA	NA	NA	NA	NA	NA	NA
Mouse	ENSMUSG00000064349.1	mt-Tc	NA	chrM	5192	5257	-	0.066	Mt_tRNA	NA	NA	NA	NA	NA	NA	NA	NA	NA	NA	NA	NA
Mouse	ENSMUSG00000064350.1	mt-Ty	NA	chrM	5260	5326	-	0.067	Mt_tRNA	168.09	91.6769	47.4864	32.1546	19.7554	47.1727	17.461	69.8521	NA	94.5274	153.9	16.8274
Mouse	ENSMUSG00000064351.1	mt-Co1	NA	chrM	5328	6872	+	1.545	protein_coding	234750	258505	202100	177065	209289	141926	175122	91522.3	113010	79459.7	112943	115417
Mouse	ENSMUSG00000064352.1	mt-Ts1	NA	chrM	6870	6938	-	0.069	Mt_tRNA	40.7866	88.7201	45.9856	14.817	176.355	157.372	58.3662	NA	22.4903	19.8976	18.2058	74.7696
Mouse	ENSMUSG00000064353.1	mt-Td	NA	chrM	6942	7011	+	0.07	Mt_tRNA	NA	NA	NA	NA	NA	NA	NA	NA	NA	NA	NA	NA
Mouse	ENSMUSG00000064354.1	mt-Co2	NA	chrM	7013	7696	+	0.684	protein_coding	319.978	341.844	361.371	306.133	390.794	386.448	160.819	161.754	186.598	102.62	173.86	259.481
Mouse	ENSMUSG00000064355.1	mt-Tk	NA	chrM	7700	7764	+	0.065	Mt_tRNA	NA	NA	NA	NA	NA	NA	NA	NA	NA	NA	NA	NA
Mouse	ENSMUSG00000064356.1	mt-Atp8	NA	chrM	7766	7969	+	0.204	protein_coding	5.72881	12.2399	25.9398	54.7301	81.4182	67.7491	17.1714	14.117	31.3504	NA	32.1213	10.6022
Mouse	ENSMUSG00000064357.1	mt-Atp6	NA	chrM	7927	8607	+	0.681	protein_coding	146.957	189.515	193.201	177.478	169.743	250.04	144.238	147.446	172.409	113.483	212.729	200.838
Mouse	ENSMUSG00000064358.1	mt-Co3	NA	chrM	8607	9390	+	0.784	protein_coding	398.592	564.273	612.634	430.389	479.199	415.835	275.942	250.305	346.782	315.724	356.034	341.489
Mouse	ENSMUSG00000064359.1	mt-Tg	NA	chrM	9391	9458	+	0.068	Mt_tRNA	NA	NA	NA	NA	NA	NA	NA	NA	NA	NA	NA	NA
Mouse	ENSMUSG00000064360.1	mt-Nd3	NA	chrM	9459	9806	+	0.348	protein_coding	53.9775	78.1323	60.6628	78.9229	49.7339	82.9039	57.7986	62.4065	69.0546	56.4194	76.3252	53.9842
Mouse	ENSMUSG00000064361.1	mt-Tr	NA	chrM	9808	9875	+	0.068	Mt_tRNA	NA	NA	NA	NA	NA	NA	NA	NA	NA	NA	NA	NA
Mouse	ENSMUSG00000064363.1	mt-Nd4	NA	chrM	10167	11544	+	1.378	protein_coding	20357.3	22741.5	21699	22938.9	19914.1	18110.6	20993.2	15734.5	18824.6	12235.3	20833.4	22564
Mouse	ENSMUSG00000064364.1	mt-Th	NA	chrM	11546	11612	+	0.067	Mt_tRNA	NA	NA	NA	NA	NA	NA	NA	NA	NA	NA	NA	NA
Mouse	ENSMUSG00000064365.1	mt-Ts2	NA	chrM	11613	11671	+	0.059	Mt_tRNA	NA	NA	NA	NA	NA	NA	NA	NA	NA	NA	NA	NA
Mouse	ENSMUSG00000064366.1	mt-Tl2	NA	chrM	11671	11741	+	0.071	Mt_tRNA	NA	NA	NA	NA	NA	NA	NA	NA	NA	NA	NA	NA
Mouse	ENSMUSG00000064367.1	mt-Nd5	NA	chrM	11742	13565	+	1.824	protein_coding	20541.7	23287.5	23081.8	27750.1	20118.1	19380.6	14089	10635.2	10171.6	6832.16	11790.9	13666.4
Mouse	ENSMUSG00000064368.1	mt-Nd6	NA	chrM	13552	14070	-	0.519	protein_coding	8649.85	10254.2	9502.87	10074	7016.77	5996.96	5049.1	3207.82	6460.81	2960.05	4770.66	4708.81
Mouse	ENSMUSG00000064369.1	mt-Te	NA	chrM	14071	14139	-	0.069	Mt_tRNA	40.7866	113.772	21.575	14.817	19.125	14.8314	80.7562	NA	NA	NA	18.2058	16.292
Mouse	ENSMUSG00000064370.1	mt-Cytb	NA	chrM	14145	15288	+	1.144	protein_coding	66330.1	73234.6	65256.8	61106.5	55707.6	44061.3	94498.2	54185.6	68987.5	50806	61309.6	63636.9
Mouse	ENSMUSG00000064371.1	mt-Tt	NA	chrM	15289	15355	+	0.067	Mt_tRNA	361.43	459.885	290.306	142.172	250.162	262.668	571.765	460.652	455.3	494.947	376.012	477.885
Mouse	ENSMUSG00000064372.1	mt-Tp	NA	chrM	15356	15422	-	0.067	Mt_tRNA	1377.05	1840.65	1097.67	970.965	747.852	758.685	1774.23	761.066	728.235	932.401	741.67	502.956
Mouse	ENSMUSG00000064373.14	Selenop	NA	chr15	3298029	3309990	+	2.842	protein_coding	277.178	346.252	180.353	164.139	42.5116	66.9404	180.511	151.803	248.724	180.26	1034.21	933.462
Mouse	ENSMUSG00000064377.3	Gm24966	NA	chr7	58993821	58993899	-	0.079	snoRNA	NA	NA	NA	NA	NA	NA	NA	NA	NA	NA	NA	NA
Mouse	ENSMUSG00000064380.3	Gm26448	NA	chr9	119958417	119958619	+	0.203	snoRNA	2338.37	2437.62	1757.13	1535.55	1675.14	1726.9	4455.16	2840.52	3700.99	5872.31	3361.04	3417.2
Mouse	ENSMUSG00000064382.3	Gm26447	NA	chr16	22930051	22930179	+	0.129	snoRNA	NA	NA	NA	NA	NA	NA	NA	NA	NA	NA	NA	NA
Mouse	ENSMUSG00000064386.4	Gm26449	NA	chr12	14928496	14928599	+	0.104	snRNA	NA	NA	NA	NA	NA	NA	NA	NA	NA	NA	NA	NA
Mouse	ENSMUSG00000064387.3	Snora73a	NA	chr4	132080086	132080290	-	0.205	snoRNA	5.69795	5.62198	10.2302	9.69312	2.68109	4.85402	30.395	36.8497	14.5594	27.6034	5.61283	28.8704
Mouse	ENSMUSG00000064389.3	Gm26446	NA	chr1	93290977	93291079	+	0.103	snRNA	12.1862	12.1075	46.2294	9.64267	19.2274	20.0214	37.1353	76.053	142.272	161.437	96.6985	75.1686
Mouse	ENSMUSG00000064390.3	Snord73b	NA	chr3	86047925	86047995	-	0.071	snoRNA	312.364	347.214	505.741	492.338	196.172	184.255	1171	509.728	881.485	579.117	144.552	113.145
Mouse	ENSMUSG00000064391.4	Gm23625	NA	chr6	65966624	65966723	-	0.1	snRNA	NA	NA	NA	NA	NA	NA	NA	NA	NA	NA	NA	NA
Mouse	ENSMUSG00000064392.3	Gm23626	NA	chr8	85107078	85107210	-	0.133	snoRNA	NA	NA	NA	NA	NA	NA	NA	NA	NA	NA	NA	NA
Mouse	ENSMUSG00000064394.3	Gm23622	NA	chr14	75888863	75888969	-	0.107	snRNA	NA	NA	NA	9.25667	NA	NA	NA	NA	NA	NA	NA	NA
Mouse	ENSMUSG00000064395.3	Gm23623	NA	chr1	130523307	130523413	-	0.107	snRNA	NA	NA	NA	NA	NA	NA	NA	NA	NA	NA	NA	NA
Mouse	ENSMUSG00000064398.3	Gm23628	NA	chrX	20480762	20480934	-	0.173	snRNA	NA	6.7927	3.71046	NA	10.8547	NA	20.6824	8.09458	17.5441	15.5148	14.2603	NA
Mouse	ENSMUSG00000064399.3	Gm23629	NA	chr14	63336985	63337091	+	0.107	snRNA	NA	NA	NA	NA	NA	NA	NA	NA	NA	NA	NA	NA
Mouse	ENSMUSG00000064400.4	Snord3b-ps1	NA	chr19	4128298	4128512	-	0.215	snoRNA	NA	NA	NA	NA	NA	NA	NA	NA	NA	NA	NA	NA
Mouse	ENSMUSG00000064403.4	Gm23928	NA	chr7	91316357	91316501	-	0.145	snRNA	NA	NA	NA	NA	NA	NA	NA	NA	NA	NA	NA	NA
Mouse	ENSMUSG00000064405.3	Gm23925	NA	chr2	158201718	158201849	-	0.132	snoRNA	NA	NA	NA	NA	NA	NA	NA	NA	NA	NA	NA	NA
Mouse	ENSMUSG00000064407.4	Gm23926	NA	chr14	86548725	86548814	-	0.09	snRNA	NA	NA	NA	NA	NA	NA	NA	NA	NA	NA	NA	NA
Mouse	ENSMUSG00000064408.3	Gm23924	NA	chr6	74428780	74428887	-	0.108	snRNA	NA	NA	NA	NA	NA	NA	NA	NA	NA	NA	NA	NA
Mouse	ENSMUSG00000064410.2	Gm22247	NA	chr4	46495155	46495285	+	0.131	snoRNA	NA	NA	5.02681	NA	4.39273	23.7136	8.19226	22.5033	NA	83.666	9.10631	NA
Mouse	ENSMUSG00000064413.4	Gm22245	NA	chr2	132559026	132559128	+	0.103	snRNA	NA	NA	NA	NA	NA	NA	23.4984	NA	31.0161	NA	NA	NA
Mouse	ENSMUSG00000064416.3	Gm22248	NA	chrX	150167490	150167639	+	0.15	snRNA	NA	NA	NA	NA	NA	NA	NA	9.40626	NA	8.46433	16.6371	NA
Mouse	ENSMUSG00000064417.3	DQ267102	NA	chr12	109622779	109622850	+	0.072	snoRNA	NA	NA	NA	NA	NA	NA	NA	NA	NA	NA	NA	NA
Mouse	ENSMUSG00000064419.3	Gm22249	NA	chr5	38703801	38703936	+	0.136	snRNA	NA	NA	NA	NA	NA	NA	NA	NA	NA	NA	NA	NA
Mouse	ENSMUSG00000064427.3	Gm22748	NA	chr12	17596147	17596282	+	0.136	snoRNA	327.62	512.056	226.795	235.509	199.074	333.589	828.054	640.901	750.778	561.884	534.869	254.166
Mouse	ENSMUSG00000064432.3	Gm25587	NA	chr10	104876134	104876299	+	0.166	snRNA	NA	NA	NA	NA	NA	NA	NA	NA	NA	NA	23.11	NA
Mouse	ENSMUSG00000064435.3	Gm25588	NA	chr1	153315825	153315964	+	0.14	snoRNA	NA	NA	NA	NA	NA	NA	57.426	43.5286	47.4128	42.002	27.7807	7.48569
Mouse	ENSMUSG00000064436.3	Gm25589	NA	chr6	29113440	29113605	-	0.166	snRNA	NA	NA	NA	NA	NA	NA	NA	NA	NA	NA	NA	NA
Mouse	ENSMUSG00000064437.4	Snord49b	NA	chr11	62493905	62493976	+	0.072	snoRNA	281.552	480.451	199.427	167.191	256.682	228.346	804.643	705.531	359.473	598.867	395.094	260.64
Mouse	ENSMUSG00000064440.3	Gm26224	NA	chr1	160862964	160863043	+	0.08	snoRNA	NA	NA	NA	NA	NA	NA	NA	NA	NA	NA	NA	NA
Mouse	ENSMUSG00000064441.3	Snord37	NA	chr10	81014784	81014847	+	0.064	snoRNA	NA	NA	23.4218	52.1667	9.67663	NA	63.5381	73.3034	112.053	213.209	136.897	198.03
Mouse	ENSMUSG00000064442.3	Gm26225	NA	chr14	64991367	64991501	+	0.135	snoRNA	NA	NA	NA	7.21455	NA	NA	17.315	NA	49.3458	20.3848	39.4295	26.0625
Mouse	ENSMUSG00000064443.3	Gm26226	NA	chr4	140645995	140646110	+	0.116	snRNA	NA	NA	NA	NA	NA	NA	NA	NA	NA	NA	NA	NA
Mouse	ENSMUSG00000064444.3	Gm26227	NA	chr2	135868071	135868171	-	0.101	snRNA	NA	NA	NA	NA	NA	NA	NA	NA	NA	NA	NA	NA
Mouse	ENSMUSG00000064446.3	Gm26228	NA	chr14	33366452	33366558	+	0.107	snRNA	NA	NA	NA	NA	NA	NA	NA	NA	NA	NA	NA	10.0589
Mouse	ENSMUSG00000064450.3	Snord68	NA	chr8	123829777	123829862	+	0.086	snoRNA	NA	NA	NA	NA	NA	NA	NA	NA	NA	NA	NA	NA
Mouse	ENSMUSG00000064451.3	Snora23	NA	chr7	109645571	109645754	+	0.184	snoRNA	536.737	619.575	432.006	372.908	378.69	454.552	696.923	535.173	613.014	840.795	612.332	517.451
Mouse	ENSMUSG00000064452.3	Gm24564	NA	chr12	109597508	109597582	+	0.075	snoRNA	171.984	103.675	41.9841	59.9104	47.9093	13.6156	NA	NA	NA	NA	NA	NA
Mouse	ENSMUSG00000064453.3	Snord21	NA	chr5	108052421	108052514	+	0.094	snoRNA	NA	NA	NA	NA	NA	NA	NA	NA	NA	NA	NA	NA
Mouse	ENSMUSG00000064460.3	Gm25080	NA	chr3	137421419	137421525	+	0.107	snRNA	11.684	NA	NA	NA	5.49078	NA	NA	NA	NA	NA	NA	NA
Mouse	ENSMUSG00000064463.3	Gm25079	NA	chr16	35202415	35202617	+	0.203	snoRNA	NA	NA	NA	NA	NA	NA	NA	NA	NA	NA	NA	NA
Mouse	ENSMUSG00000064468.4	Gm25081	NA	chr2	38370350	38370457	+	0.108	snRNA	NA	NA	NA	NA	NA	NA	NA	NA	NA	NA	NA	NA
Mouse	ENSMUSG00000064471.3	Gm23406	NA	chr16	90399384	90399505	+	0.122	snoRNA	NA	NA	NA	NA	NA	NA	NA	NA	NA	NA	NA	NA
Mouse	ENSMUSG00000064472.3	Gm23407	NA	chr9	55462906	55462996	-	0.091	snRNA	NA	13.9	NA	NA	6.56431	22.734	NA	NA	NA	NA	13.4998	NA
Mouse	ENSMUSG00000064476.4	Gm23405	NA	chr4	151049192	151049351	+	0.16	snRNA	NA	NA	NA	NA	NA	NA	NA	NA	NA	NA	NA	NA
Mouse	ENSMUSG00000064477.3	Gm23404	NA	chrX	155238995	155239091	-	0.097	snoRNA	NA	NA	NA	NA	NA	NA	NA	NA	NA	NA	NA	NA
Mouse	ENSMUSG00000064481.3	Gm23737	NA	chr15	88903424	88903582	+	0.159	snRNA	NA	NA	NA	NA	NA	NA	NA	NA	NA	NA	NA	NA
Mouse	ENSMUSG00000064485.3	Gm23735	NA	chr14	72368528	72368661	+	0.134	snRNA	NA	NA	NA	NA	NA	NA	NA	NA	NA	NA	NA	NA
Mouse	ENSMUSG00000064486.4	Gm23293	NA	chr11	79485991	79486094	+	0.104	snRNA	NA	NA	6.46747	NA	NA	NA	NA	NA	NA	12.6669	24.7148	NA
Mouse	ENSMUSG00000064487.3	Gm23736	NA	chr12	109647234	109647308	+	0.075	snoRNA	37.1982	17.2432	19.6976	13.5497	27.2787	NA	NA	NA	NA	NA	NA	NA
Mouse	ENSMUSG00000064490.3	Gm22283	NA	chr6	76177101	76177261	-	0.161	snRNA	NA	NA	NA	NA	NA	NA	NA	NA	NA	NA	NA	NA
Mouse	ENSMUSG00000064492.3	Gm22060	NA	chr9	32358118	32358224	-	0.107	snRNA	11.684	NA	13.3635	19.4644	NA	NA	63.3147	57.7665	29.7445	72.1843	78.559	10.0589
Mouse	ENSMUSG00000064493.3	Snora28	NA	chr12	111507375	111507501	+	0.127	snoRNA	NA	NA	NA	NA	NA	NA	NA	NA	NA	NA	NA	NA
Mouse	ENSMUSG00000064495.3	Gm24313	NA	chr11	6569808	6569940	-	0.133	snoRNA	30.9191	67.086	34.9712	NA	9.27633	7.56557	197.127	133.269	50.1617	44.4416	50.9974	56.7565
Mouse	ENSMUSG00000064496.3	DQ267101	NA	chr12	109617858	109617930	+	0.073	snoRNA	NA	NA	NA	NA	NA	NA	NA	NA	NA	NA	NA	NA
Mouse	ENSMUSG00000064500.4	Gm25296	NA	chr11	48691693	48691759	+	0.067	snoRNA	NA	NA	NA	NA	NA	NA	NA	NA	NA	NA	NA	NA
Mouse	ENSMUSG00000064511.3	Gm22459	NA	chr16	53224449	53224556	-	0.108	snoRNA	NA	NA	NA	NA	NA	NA	NA	NA	NA	NA	NA	NA
Mouse	ENSMUSG00000064512.4	Gm22456	NA	chr11	94810535	94810659	+	0.125	snRNA	NA	NA	NA	NA	NA	NA	NA	NA	NA	NA	NA	NA
Mouse	ENSMUSG00000064513.3	Snora9	NA	chr11	6478033	6478165	-	0.133	snoRNA	NA	NA	NA	NA	NA	NA	NA	NA	NA	NA	NA	NA
Mouse	ENSMUSG00000064514.3	Gm22455	NA	chr9	64084405	64084475	+	0.071	snoRNA	NA	NA	NA	NA	NA	NA	NA	NA	NA	NA	NA	NA
Mouse	ENSMUSG00000064515.3	n-R5s162	NA	chr6	60227777	60227895	+	0.119	rRNA	NA	NA	NA	NA	NA	NA	NA	NA	NA	NA	NA	NA
Mouse	ENSMUSG00000064517.3	Gm22454	NA	chr9	106974150	106974256	+	0.107	snRNA	NA	NA	NA	NA	NA	NA	NA	NA	NA	NA	NA	NA
Mouse	ENSMUSG00000064522.3	Gm26442	NA	chr3	65995530	65995682	-	0.153	snRNA	NA	NA	4.24308	NA	NA	NA	NA	NA	NA	NA	NA	NA
Mouse	ENSMUSG00000064524.3	Gm26441	NA	chrX	150044914	150045017	-	0.104	snRNA	NA	NA	NA	NA	NA	NA	NA	NA	NA	27.1655	NA	10.3783
Mouse	ENSMUSG00000064525.3	Gm26440	NA	chr14	57935266	57935394	+	0.129	snoRNA	NA	NA	5.11196	NA	NA	NA	NA	NA	NA	NA	NA	NA
Mouse	ENSMUSG00000064526.3	Gm26439	NA	chr11	86328136	86328241	-	0.106	snRNA	NA	NA	NA	9.35034	NA	NA	NA	NA	NA	NA	NA	NA
Mouse	ENSMUSG00000064527.4	Gm26438	NA	chr18	73744587	73744693	+	0.107	misc_RNA	NA	NA	NA	NA	NA	NA	NA	NA	NA	NA	11.3322	NA
Mouse	ENSMUSG00000064529.3	Gm26437	NA	chrX	38394254	38394358	-	0.105	snRNA	NA	NA	NA	NA	NA	NA	NA	NA	NA	NA	NA	NA
Mouse	ENSMUSG00000064530.4	Gm23613	NA	chrX	36040272	36040358	+	0.087	snoRNA	NA	NA	NA	NA	NA	NA	NA	NA	NA	15.4167	NA	NA
Mouse	ENSMUSG00000064532.3	Gm23614	NA	chr7	121864317	121864423	+	0.107	snRNA	NA	NA	NA	NA	NA	NA	NA	NA	NA	NA	NA	NA
Mouse	ENSMUSG00000064536.3	Gm23615	NA	chrX	72853023	72853087	+	0.065	snoRNA	NA	NA	NA	NA	NA	NA	NA	NA	NA	NA	NA	17.3973
Mouse	ENSMUSG00000064540.3	Snord42a	NA	chr11	78072125	78072189	-	0.065	snoRNA	93.6798	20.2249	49.0839	15.7968	NA	15.7683	39.5081	72.1166	140.769	21.2495	NA	NA
Mouse	ENSMUSG00000064541.3	Gm22978	NA	chr17	49599770	49599929	+	0.16	snRNA	NA	NA	NA	NA	NA	NA	NA	NA	NA	NA	NA	NA
Mouse	ENSMUSG00000064542.3	Gm22980	NA	chr4	117011290	117011359	-	0.07	snoRNA	135.079	137.191	9.96453	99.6433	18.824	29.7545	149.428	236.924	247.533	166.776	37.91	73.5964
Mouse	ENSMUSG00000064543.3	Gm22979	NA	chr15	36169942	36170100	+	0.159	snRNA	NA	NA	NA	NA	NA	NA	NA	NA	NA	NA	NA	NA
Mouse	ENSMUSG00000064545.4	Gm22981	NA	chr12	109648818	109648892	+	0.075	snoRNA	NA	NA	NA	NA	NA	NA	NA	NA	NA	NA	NA	NA
Mouse	ENSMUSG00000064548.3	n-R5s65	NA	chr12	90768393	90768509	+	0.117	rRNA	NA	NA	NA	NA	NA	NA	NA	NA	NA	NA	NA	NA
Mouse	ENSMUSG00000064549.3	Gm22977	NA	chr16	54792794	54792900	+	0.107	snRNA	NA	NA	NA	NA	NA	NA	NA	NA	NA	NA	NA	NA
Mouse	ENSMUSG00000064550.3	Gm24623	NA	chr5	97055491	97055684	+	0.194	snRNA	NA	NA	NA	NA	NA	NA	NA	NA	NA	NA	NA	NA
Mouse	ENSMUSG00000064551.3	Gm24624	NA	chrX	115255429	115255592	+	0.164	snRNA	NA	NA	NA	NA	NA	NA	NA	NA	NA	NA	NA	NA
Mouse	ENSMUSG00000064553.4	Gm24622	NA	chrX	105631087	105631248	-	0.162	snRNA	NA	NA	NA	NA	NA	NA	NA	NA	NA	NA	NA	NA
Mouse	ENSMUSG00000064554.3	n-R5s173	NA	chr5	107549185	107549303	+	0.119	rRNA	NA	NA	NA	NA	NA	NA	NA	NA	NA	NA	NA	NA
Mouse	ENSMUSG00000064555.3	Gm24626	NA	chr5	85977486	85977646	+	0.161	snRNA	NA	NA	NA	NA	NA	NA	NA	NA	NA	NA	NA	NA
Mouse	ENSMUSG00000064556.3	Gm24625	NA	chr14	62758472	62758601	+	0.13	snoRNA	NA	NA	NA	NA	4.43	NA	NA	NA	NA	NA	NA	NA
Mouse	ENSMUSG00000064558.3	Gm24620	NA	chr13	46920996	46921125	-	0.13	snoRNA	NA	20.2249	23.0286	15.7968	14.8747	7.74471	NA	NA	NA	NA	NA	NA
Mouse	ENSMUSG00000064563.3	Snora7a	NA	chr6	115784936	115785075	-	0.14	snoRNA	NA	NA	NA	NA	NA	NA	NA	NA	NA	NA	NA	NA
Mouse	ENSMUSG00000064565.3	Gm24145	NA	chr16	10984969	10985131	-	0.163	snRNA	15.7823	7.25878	NA	NA	NA	NA	22.1201	17.8782	51.2617	16.5657	23.5699	29.0652
Mouse	ENSMUSG00000064566.3	Gm24144	NA	chr15	8249488	8249598	+	0.111	snRNA	11.2199	NA	27.3646	NA	5.27303	18.5427	47.221	NA	44.6044	148.678	35.7005	32.3188
Mouse	ENSMUSG00000064567.3	Gm24143	NA	chr11	72506832	72506976	-	0.145	snoRNA	NA	NA	NA	NA	NA	NA	NA	NA	NA	NA	NA	NA
Mouse	ENSMUSG00000064569.3	Gm25592	NA	chr3	107941342	107941472	+	0.131	snoRNA	NA	NA	NA	NA	NA	NA	NA	NA	NA	NA	NA	NA
Mouse	ENSMUSG00000064570.3	Gm25800	NA	chr17	62763982	62764115	-	0.134	snoRNA	NA	NA	4.90406	NA	NA	NA	NA	NA	NA	NA	NA	NA
Mouse	ENSMUSG00000064572.3	Gm25801	NA	chr12	100735282	100735387	-	0.106	snRNA	NA	NA	NA	NA	NA	NA	NA	NA	NA	NA	NA	NA
Mouse	ENSMUSG00000064573.3	Gm25802	NA	chr3	100210604	100210680	+	0.077	snoRNA	NA	NA	NA	NA	NA	NA	NA	NA	NA	NA	NA	NA
Mouse	ENSMUSG00000064579.4	Gm25796	NA	chr3	45772171	45772333	+	0.163	snRNA	NA	NA	NA	NA	NA	18.9512	NA	NA	NA	NA	NA	NA
Mouse	ENSMUSG00000064580.3	Gm25134	NA	chr7	18976055	18976214	+	0.16	snRNA	44.32	7.41064	13.4091	19.5296	3.52355	19.3158	22.5887	18.2313	29.8466	16.9079	NA	NA
Mouse	ENSMUSG00000064581.3	Gm25133	NA	chr14	96826263	96826392	+	0.13	snoRNA	NA	NA	NA	NA	9.51262	15.7683	NA	NA	NA	NA	NA	NA
Mouse	ENSMUSG00000064582.3	Gm25135	NA	chr17	43765146	43765288	+	0.143	snRNA	NA	NA	NA	NA	NA	NA	NA	NA	NA	NA	NA	NA
Mouse	ENSMUSG00000064584.3	Gm25130	NA	chr14	99598108	99598263	-	0.156	snRNA	NA	NA	NA	NA	NA	NA	NA	NA	NA	NA	NA	NA
Mouse	ENSMUSG00000064585.3	Gm25129	NA	chr2	158221454	158221586	+	0.133	snoRNA	NA	NA	NA	NA	NA	NA	NA	NA	NA	NA	NA	NA
Mouse	ENSMUSG00000064586.3	Gm25132	NA	chr3	55212738	55212844	+	0.107	snRNA	25.1232	39.4823	6.26974	19.4644	NA	NA	NA	NA	NA	NA	NA	NA
Mouse	ENSMUSG00000064587.3	Gm25131	NA	chr15	80923844	80923994	+	0.151	snRNA	NA	NA	NA	NA	NA	NA	NA	NA	NA	NA	7.8102	6.88852
Mouse	ENSMUSG00000064590.3	Gm22301	NA	chr3	95006811	95006917	+	0.107	snRNA	NA	NA	NA	NA	NA	NA	NA	NA	NA	NA	NA	NA
Mouse	ENSMUSG00000064591.3	Gm22302	NA	chr7	37523667	37523772	-	0.106	snRNA	NA	NA	NA	NA	NA	NA	NA	NA	NA	NA	NA	NA
Mouse	ENSMUSG00000064595.2	Gm22300	NA	chr4	56913642	56913767	+	0.126	snoRNA	NA	NA	NA	NA	NA	NA	NA	NA	NA	NA	NA	NA
Mouse	ENSMUSG00000064596.3	Gm22298	NA	chr2	53990442	53990574	+	0.133	snoRNA	NA	NA	NA	NA	NA	NA	NA	NA	NA	NA	NA	NA
Mouse	ENSMUSG00000064597.3	Gm22299	NA	chr15	57904912	57905047	-	0.136	snoRNA	NA	8.88227	NA	NA	NA	NA	7.85313	NA	NA	NA	18.4953	NA
Mouse	ENSMUSG00000064600.3	Gm25636	NA	chr7	109622417	109622549	+	0.133	snoRNA	156.166	186.281	202.704	172.318	137.036	188.638	503.223	491.492	310.22	363.595	417.612	67.2357
Mouse	ENSMUSG00000064601.3	Gm25634	NA	chr1	35800683	35800787	+	0.105	snRNA	NA	NA	NA	NA	NA	NA	NA	NA	NA	NA	NA	NA
Mouse	ENSMUSG00000064602.3	Snora41	NA	chr1	63218163	63218294	+	0.132	snoRNA	117.858	146.49	226.795	223.17	185.213	122.624	919.047	522.9	496.903	457.249	242.427	274.698
Mouse	ENSMUSG00000064604.3	Snora44	NA	chr4	132037252	132037380	+	0.129	snoRNA	NA	NA	NA	NA	NA	NA	NA	NA	NA	NA	NA	NA
Mouse	ENSMUSG00000064605.5	Gm22220	NA	chr12	54286024	54286172	+	0.149	snRNA	NA	NA	NA	NA	8.18432	NA	NA	NA	9.65234	28.5736	16.7578	NA
Mouse	ENSMUSG00000064606.3	Gm25899	NA	chr4	83445865	83446005	-	0.141	snRNA	NA	NA	NA	NA	NA	NA	NA	NA	NA	NA	NA	NA
Mouse	ENSMUSG00000064609.3	Gm25635	NA	chr10	9727763	9727893	-	0.131	snoRNA	NA	43.4209	29.1369	24.2002	14.7495	7.68407	61.8982	10.8477	23.8142	32.9239	19.2593	36.9572
Mouse	ENSMUSG00000064612.4	Gm26457	NA	chr1	63217836	63217913	+	0.078	snoRNA	NA	NA	8.85411	NA	7.78037	NA	70.3201	38.8418	NA	NA	15.9467	30.5018
Mouse	ENSMUSG00000064613.3	Gm24621	NA	chr4	129352144	129352283	+	0.14	snRNA	NA	NA	NA	NA	NA	NA	NA	NA	10.3363	NA	NA	NA
Mouse	ENSMUSG00000064619.2	Gm23975	NA	chr4	16861689	16861794	-	0.106	snRNA	NA	NA	NA	NA	NA	NA	NA	NA	NA	NA	NA	NA
Mouse	ENSMUSG00000064620.3	Gm22303	NA	chr12	16989995	16990116	+	0.122	snoRNA	46.7335	60.279	45.4715	35.5576	4.75134	25.5096	8.87754	37.1678	12.0236	22.7882	9.83435	62.4058
Mouse	ENSMUSG00000064621.3	Gm26922	NA	chr12	109621061	109621132	+	0.072	snoRNA	NA	NA	NA	NA	NA	NA	NA	NA	NA	NA	NA	NA
Mouse	ENSMUSG00000064622.3	Gm22304	NA	chr9	53551277	53551405	+	0.129	snoRNA	NA	NA	NA	NA	NA	NA	NA	NA	NA	NA	NA	NA
Mouse	ENSMUSG00000064624.3	Gm22305	NA	chr8	87397864	87397971	-	0.108	snRNA	NA	NA	NA	NA	NA	NA	NA	NA	NA	NA	23.7272	NA
Mouse	ENSMUSG00000064630.4	Gm25143	NA	chr10	103795404	103795512	+	0.109	snRNA	NA	NA	NA	NA	NA	NA	NA	NA	NA	NA	NA	NA
Mouse	ENSMUSG00000064632.3	Gm25142	NA	chr11	5201850	5201956	+	0.107	snRNA	NA	NA	NA	NA	NA	NA	NA	NA	NA	NA	NA	NA
Mouse	ENSMUSG00000064634.3	Gm22620	NA	chr9	15226485	15226617	+	0.133	snoRNA	NA	NA	NA	NA	NA	NA	NA	NA	NA	NA	NA	NA
Mouse	ENSMUSG00000064637.3	Snora20	NA	chr17	13141677	13141804	+	0.128	snoRNA	56.7068	32.334	77.7233	33.7735	15.1311	41.0089	178.721	138.755	223.559	113.178	149.265	70.128
Mouse	ENSMUSG00000064644.3	Gm23302	NA	chr14	118822451	118822550	+	0.1	snRNA	NA	NA	NA	NA	NA	NA	NA	NA	NA	NA	NA	NA
Mouse	ENSMUSG00000064646.3	Gm23300	NA	chr19	38060377	38060501	+	0.125	snoRNA	45.4963	33.2001	17.5572	16.4753	4.62577	8.06263	65.2619	11.3966	11.7069	34.6676	54.5333	18.1637
Mouse	ENSMUSG00000064647.3	Gm23301	NA	chr18	75134526	75134590	+	0.065	snoRNA	119.862	149.004	162.881	69.846	68.5867	99.0766	215.748	283.183	368.364	511.736	284.717	79.8421
Mouse	ENSMUSG00000064648.5	Gm23303	NA	chr4	148527791	148527942	-	0.152	snRNA	NA	7.84666	35.7674	6.35297	8.00641	20.3593	136.183	50.489	158.161	49.0487	53.7583	31.3852
Mouse	ENSMUSG00000064652.3	Gm24165	NA	chr2	32722001	32722128	+	0.128	snoRNA	NA	NA	NA	NA	NA	NA	NA	NA	NA	NA	NA	NA
Mouse	ENSMUSG00000064653.3	Gm26129	NA	chr13	14262024	14262130	+	0.107	snRNA	11.684	69.7702	52.4743	51.9924	11.7904	9.45675	NA	135.654	117.82	137.856	181.158	58.9954
Mouse	ENSMUSG00000064655.3	Gm25788	NA	chr4	123185137	123185267	+	0.131	snoRNA	185.993	120.569	55.3548	69.2744	68.0097	81.5338	453.048	307.855	535.587	617.05	206.922	193.051
Mouse	ENSMUSG00000064658.3	Gm24166	NA	chr9	44648110	44648244	-	0.135	snoRNA	NA	NA	NA	NA	NA	NA	NA	10.5096	NA	NA	8.81509	NA
Mouse	ENSMUSG00000064659.4	Gm26131	NA	chrX	22728175	22728284	+	0.11	snRNA	NA	NA	NA	NA	NA	NA	NA	NA	NA	NA	NA	NA
Mouse	ENSMUSG00000064664.4	Gm24459	NA	chr8	125083977	125084062	+	0.086	snRNA	NA	NA	NA	NA	NA	NA	NA	NA	NA	NA	30.3491	NA
Mouse	ENSMUSG00000064665.3	Gm24460	NA	chrX	150322696	150322801	-	0.106	snoRNA	NA	NA	NA	NA	NA	NA	NA	NA	NA	NA	NA	NA
Mouse	ENSMUSG00000064666.3	Snora52	NA	chr7	141028716	141028852	+	0.137	snoRNA	NA	NA	NA	NA	NA	NA	NA	NA	NA	NA	NA	NA
Mouse	ENSMUSG00000064669.3	Gm24461	NA	chr2	80389029	80389131	+	0.103	snRNA	NA	NA	NA	NA	NA	NA	NA	NA	NA	NA	NA	NA
Mouse	ENSMUSG00000064670.3	Gm22808	NA	chr16	87417902	87418008	-	0.107	snRNA	NA	NA	NA	NA	NA	NA	NA	NA	NA	NA	NA	NA
Mouse	ENSMUSG00000064671.3	Gm22807	NA	chr11	20797753	20797881	-	0.129	snoRNA	NA	NA	NA	NA	NA	NA	NA	NA	NA	NA	NA	NA
Mouse	ENSMUSG00000064672.3	Gm22806	NA	chr13	51802235	51802370	+	0.136	snoRNA	114.035	208.908	148.012	177.758	71.279	70.4232	490.712	155.206	334.531	283.176	271.168	219.471
Mouse	ENSMUSG00000064673.3	Gm22805	NA	chr9	46541411	46541517	-	0.107	snRNA	NA	NA	NA	NA	NA	NA	NA	NA	NA	NA	NA	NA
Mouse	ENSMUSG00000064675.4	Gm22810	NA	chr15	24820631	24820788	-	0.158	snRNA	NA	NA	NA	NA	NA	NA	NA	NA	NA	NA	NA	NA
Mouse	ENSMUSG00000064677.3	Gm22809	NA	chr7	127660877	127661032	-	0.156	snRNA	NA	NA	NA	NA	NA	NA	NA	NA	NA	NA	NA	NA
Mouse	ENSMUSG00000064679.3	Gm25357	NA	chr12	109623559	109623630	+	0.072	snoRNA	NA	NA	NA	NA	NA	NA	NA	NA	NA	NA	NA	NA
Mouse	ENSMUSG00000064682.3	Gm25813	NA	chr8	52789950	52790140	-	0.191	snRNA	36.446	61.7582	36.6738	65.0539	61.6264	55.3808	5.35267	15.1303	NA	13.9133	NA	NA
Mouse	ENSMUSG00000064685.3	Gm25812	NA	chrX	22300653	22300755	+	0.103	snRNA	NA	NA	NA	NA	NA	NA	NA	NA	NA	NA	NA	NA
Mouse	ENSMUSG00000064686.3	Gm25810	NA	chr16	22042994	22043101	+	0.108	snRNA	NA	NA	NA	NA	NA	NA	NA	NA	NA	NA	NA	NA
Mouse	ENSMUSG00000064687.3	Gm25811	NA	chr4	85961631	85961731	-	0.101	snRNA	NA	NA	NA	NA	NA	NA	NA	NA	NA	NA	NA	NA
Mouse	ENSMUSG00000064688.3	Gm25814	NA	chr1	32252214	32252320	-	0.107	snRNA	NA	NA	NA	NA	NA	NA	NA	NA	NA	NA	NA	NA
Mouse	ENSMUSG00000064689.3	Gm25815	NA	chr7	16687320	16687426	-	0.107	snRNA	11.684	NA	6.26974	NA	39.5889	90.0642	NA	NA	NA	NA	37.1448	46.1637
Mouse	ENSMUSG00000064692.3	Gm24151	NA	chr11	62667811	62667951	+	0.141	snoRNA	NA	NA	NA	NA	NA	NA	NA	NA	NA	NA	NA	NA
Mouse	ENSMUSG00000064693.3	Gm24150	NA	chr3	79103681	79103784	+	0.104	snRNA	NA	NA	NA	NA	NA	NA	NA	NA	NA	NA	NA	NA
Mouse	ENSMUSG00000064697.3	Gm24147	NA	chrX	36848886	36849029	-	0.144	snoRNA	NA	NA	NA	NA	NA	NA	NA	NA	NA	NA	NA	NA
Mouse	ENSMUSG00000064698.2	Gm24152	NA	chr4	9695645	9695807	-	0.163	snRNA	NA	NA	NA	NA	NA	NA	NA	NA	NA	NA	NA	NA
Mouse	ENSMUSG00000064707.4	Gm22507	NA	chr10	112767329	112767488	+	0.16	snRNA	NA	NA	4.04081	NA	NA	NA	NA	NA	NA	NA	15.5163	NA
Mouse	ENSMUSG00000064715.3	Gm24207	NA	chr14	105514313	105514420	-	0.108	snRNA	NA	NA	NA	NA	NA	NA	NA	NA	NA	NA	NA	NA
Mouse	ENSMUSG00000064717.3	Gm24208	NA	chr12	13213630	13213764	-	0.135	snoRNA	NA	NA	NA	NA	NA	NA	NA	NA	NA	NA	NA	NA
Mouse	ENSMUSG00000064719.3	Gm25930	NA	chr11	53281229	53281335	+	0.107	snRNA	11.684	11.6041	6.26974	30.0648	5.49078	NA	77.7811	NA	213.021	121.093	121.754	85.3952
Mouse	ENSMUSG00000064720.3	Gm25856	NA	chr12	109649428	109649502	+	0.075	snoRNA	79.9842	NA	41.9841	13.5497	8.12419	13.6156	NA	NA	NA	NA	NA	NA
Mouse	ENSMUSG00000064721.6	Gm25855	NA	chr19	8701357	8701428	+	0.072	snoRNA	NA	NA	NA	NA	NA	NA	NA	NA	NA	NA	NA	NA
Mouse	ENSMUSG00000064722.3	Gm25857	NA	chr2	119571309	119571437	-	0.129	snoRNA	NA	NA	NA	NA	NA	NA	8.33576	NA	NA	NA	9.25897	NA
Mouse	ENSMUSG00000064724.3	Gm25852	NA	chr6	97524399	97524528	-	0.13	snoRNA	NA	NA	NA	NA	NA	NA	NA	NA	NA	NA	NA	NA
Mouse	ENSMUSG00000064725.3	Snord96a	NA	chr11	48692859	48692939	+	0.081	snoRNA	NA	NA	NA	NA	NA	NA	NA	NA	NA	NA	NA	NA
Mouse	ENSMUSG00000064726.3	Gm25854	NA	chr12	109653232	109653303	+	0.072	snoRNA	18.0975	61.3998	NA	45.9773	8.49819	14.1979	NA	NA	NA	NA	NA	NA
Mouse	ENSMUSG00000064727.3	Gm25853	NA	chr16	54174825	54174956	+	0.132	snoRNA	NA	NA	NA	NA	NA	NA	NA	NA	NA	NA	NA	NA
Mouse	ENSMUSG00000064731.3	Snord45b	NA	chr3	153616200	153616270	-	0.071	snoRNA	NA	NA	NA	NA	NA	NA	NA	NA	NA	NA	NA	NA
Mouse	ENSMUSG00000064732.3	Gm23447	NA	chr17	60793002	60793164	+	0.163	snRNA	NA	NA	NA	NA	NA	NA	NA	NA	NA	NA	NA	NA
Mouse	ENSMUSG00000064734.3	Gm23445	NA	chr7	126514892	126514998	-	0.107	snRNA	NA	NA	NA	9.25667	NA	NA	NA	NA	NA	NA	NA	NA
Mouse	ENSMUSG00000064735.3	Gm23057	NA	chr9	72540729	72540835	+	0.107	snRNA	NA	NA	13.3635	NA	NA	9.45675	NA	NA	13.888	12.2765	NA	NA
Mouse	ENSMUSG00000064737.3	Gm23056	NA	chr1	128813646	128813756	-	0.111	snRNA	NA	NA	NA	NA	NA	NA	NA	NA	NA	NA	NA	NA
Mouse	ENSMUSG00000064738.3	Gm23054	NA	chr3	88770226	88770387	+	0.162	snRNA	15.89	7.30874	18.1101	NA	NA	6.17978	76.9687	47.2134	98.4506	35.7684	23.7272	13.6595
Mouse	ENSMUSG00000064739.3	Gm23055	NA	chr4	132169345	132169438	+	0.094	snRNA	NA	NA	NA	NA	NA	NA	NA	NA	NA	NA	NA	NA
Mouse	ENSMUSG00000064741.3	Snord14a	NA	chr7	115932406	115932492	-	0.087	snoRNA	NA	NA	NA	NA	NA	NA	NA	NA	NA	NA	NA	NA
Mouse	ENSMUSG00000064742.3	Rnu6-ps1	NA	chr14	54818634	54818740	+	0.107	snRNA	NA	NA	6.26974	NA	NA	NA	NA	NA	13.888	12.2765	23.9669	NA
Mouse	ENSMUSG00000064745.3	Gm24708	NA	chr7	16358500	16358602	-	0.103	snRNA	NA	NA	NA	NA	NA	NA	NA	NA	NA	NA	NA	NA
Mouse	ENSMUSG00000064748.3	n-R5s28	NA	chr17	48159759	48159877	+	0.119	rRNA	NA	NA	NA	NA	NA	NA	NA	NA	NA	NA	NA	NA
Mouse	ENSMUSG00000064751.3	Gm26330	NA	chr4	117012383	117012486	-	0.104	snoRNA	NA	NA	NA	NA	NA	NA	NA	NA	NA	NA	NA	NA
Mouse	ENSMUSG00000064755.3	Gm26328	NA	chr14	52580234	52580340	+	0.107	snRNA	NA	NA	6.26974	NA	NA	NA	10.2944	NA	13.888	NA	NA	NA
Mouse	ENSMUSG00000064759.4	Gm25475	NA	chr11	101288415	101288594	-	0.18	snRNA	NA	NA	NA	NA	NA	NA	NA	NA	NA	NA	NA	NA
Mouse	ENSMUSG00000064761.3	Gm23514	NA	chr11	25635140	25635269	+	0.13	snoRNA	NA	NA	NA	NA	NA	NA	NA	NA	NA	NA	NA	NA
Mouse	ENSMUSG00000064762.3	Gm23738	NA	chr4	68100769	68100939	+	0.171	snRNA	NA	NA	NA	NA	NA	NA	NA	NA	NA	NA	NA	NA
Mouse	ENSMUSG00000064763.3	Gm23515	NA	chr8	66120247	66120353	-	0.107	snRNA	NA	NA	NA	NA	NA	9.45675	NA	NA	NA	NA	NA	NA
Mouse	ENSMUSG00000064764.3	Gm23517	NA	chr15	85235264	85235455	-	0.192	snRNA	NA	NA	NA	NA	NA	NA	NA	NA	NA	NA	NA	NA
Mouse	ENSMUSG00000064765.4	Gm26456	NA	chr3	154797655	154797765	+	0.111	misc_RNA	NA	NA	NA	NA	NA	NA	NA	NA	NA	NA	NA	NA
Mouse	ENSMUSG00000064766.3	Gm26458	NA	chr11	11377385	11377512	-	0.128	snoRNA	NA	NA	NA	NA	NA	NA	40.2055	NA	NA	21.6152	NA	8.26054
Mouse	ENSMUSG00000064767.3	Snord35b	NA	chr7	44772449	44772535	-	0.087	snoRNA	NA	NA	NA	NA	NA	NA	NA	NA	NA	NA	NA	NA
Mouse	ENSMUSG00000064768.3	Snord60	NA	chr17	24747450	24747527	+	0.078	snoRNA	NA	NA	NA	NA	NA	NA	NA	NA	NA	NA	NA	NA
Mouse	ENSMUSG00000064769.3	Gm23518	NA	chr16	35208303	35208455	-	0.153	snRNA	7.87149	7.78952	9.04383	NA	NA	NA	NA	NA	NA	NA	NA	NA
Mouse	ENSMUSG00000064772.3	Gm25202	NA	chrX	14181640	14181830	-	0.191	snRNA	NA	NA	NA	4.973	NA	NA	5.35267	7.29356	15.7361	6.48755	NA	NA
Mouse	ENSMUSG00000064775.3	Gm25205	NA	chr6	64390632	64390734	+	0.103	snRNA	NA	NA	NA	NA	NA	NA	NA	NA	NA	NA	NA	NA
Mouse	ENSMUSG00000064776.4	Gm25203	NA	chr12	102219732	102219946	-	0.215	snoRNA	NA	NA	NA	NA	NA	NA	NA	NA	NA	NA	NA	NA
Mouse	ENSMUSG00000064777.3	Gm25204	NA	chr14	36489382	36489487	+	0.106	snRNA	NA	NA	NA	NA	NA	NA	NA	NA	NA	NA	NA	NA
Mouse	ENSMUSG00000064778.4	Snord59a	NA	chr10	127920012	127920085	+	0.074	snoRNA	NA	17.5031	NA	13.7462	17.7053	13.8044	53.9349	19.7907	69.6408	39.5099	75.5043	15.0862
Mouse	ENSMUSG00000064780.3	Snord95	NA	chr11	48693966	48694033	+	0.068	snoRNA	NA	NA	NA	NA	NA	NA	NA	NA	NA	NA	NA	NA
Mouse	ENSMUSG00000064781.4	Gm22686	NA	chrX	81231288	81231387	+	0.1	snRNA	NA	NA	NA	NA	NA	NA	NA	NA	NA	NA	NA	NA
Mouse	ENSMUSG00000064782.2	Gm22685	NA	chr4	49289298	49289403	+	0.106	snRNA	NA	NA	NA	NA	5.54792	NA	NA	NA	NA	NA	NA	NA
Mouse	ENSMUSG00000064783.3	Gm22684	NA	chr19	20010868	20010999	-	0.132	snoRNA	NA	NA	NA	NA	NA	NA	NA	NA	NA	NA	NA	NA
Mouse	ENSMUSG00000064788.3	Gm22683	NA	chr11	102720704	102720840	+	0.137	snoRNA	NA	NA	NA	NA	NA	NA	NA	NA	NA	NA	NA	NA
Mouse	ENSMUSG00000064792.3	Gm24355	NA	chr6	52616219	52616340	-	0.122	snoRNA	NA	NA	NA	NA	NA	NA	NA	NA	NA	NA	NA	NA
Mouse	ENSMUSG00000064793.3	Gm24356	NA	chr7	27822679	27822784	+	0.106	snRNA	NA	NA	NA	NA	NA	NA	NA	NA	NA	NA	NA	NA
Mouse	ENSMUSG00000064795.3	Gm22423	NA	chr11	95974499	95974682	-	0.184	snRNA	NA	NA	NA	NA	NA	NA	NA	NA	NA	NA	NA	NA
Mouse	ENSMUSG00000064797.3	Gm24357	NA	chr9	15226818	15226891	+	0.074	snoRNA	NA	NA	NA	NA	NA	NA	NA	NA	NA	NA	NA	NA
Mouse	ENSMUSG00000064800.3	Gm24948	NA	chr12	46031126	46031332	+	0.207	snoRNA	NA	NA	NA	NA	NA	NA	NA	NA	NA	NA	NA	NA
Mouse	ENSMUSG00000064802.3	Gm24036	NA	chr11	12004148	12004303	-	0.156	snRNA	NA	NA	NA	NA	NA	NA	NA	NA	NA	NA	NA	NA
Mouse	ENSMUSG00000064805.3	Gm24037	NA	chr2	85715499	85715678	-	0.18	snRNA	NA	NA	NA	NA	NA	NA	NA	NA	NA	NA	NA	NA
Mouse	ENSMUSG00000064806.4	Gm24038	NA	chrX	47319163	47319321	+	0.159	snRNA	NA	NA	NA	NA	NA	NA	NA	NA	NA	NA	NA	NA
Mouse	ENSMUSG00000064811.3	Gm22358	NA	chr13	24995430	24995551	-	0.122	snoRNA	NA	NA	NA	8.04195	NA	NA	NA	NA	NA	NA	NA	NA
Mouse	ENSMUSG00000064814.3	Gm23939	NA	chr1	133528961	133529093	+	0.133	snoRNA	NA	NA	NA	NA	NA	NA	NA	NA	NA	NA	NA	NA
Mouse	ENSMUSG00000064816.3	Gm22357	NA	chr1	160863627	160863709	+	0.083	snoRNA	NA	NA	NA	NA	NA	NA	NA	NA	NA	NA	NA	NA
Mouse	ENSMUSG00000064818.3	Gm22359	NA	chrX	153494254	153494361	+	0.108	snRNA	NA	NA	NA	NA	NA	NA	NA	NA	NA	NA	NA	NA
Mouse	ENSMUSG00000064822.2	Gm24292	NA	chr18	7835177	7835283	+	0.107	snRNA	NA	11.6041	NA	NA	NA	NA	NA	NA	NA	NA	NA	NA
Mouse	ENSMUSG00000064823.3	Snord82	NA	chr1	86283983	86284052	-	0.07	snoRNA	40.1435	NA	9.96453	14.5901	18.824	NA	36.3379	NA	NA	19.5849	37.91	NA
Mouse	ENSMUSG00000064829.5	Gm22879	NA	chr2	26802230	26802303	+	0.074	snoRNA	NA	NA	NA	NA	NA	NA	NA	NA	NA	NA	NA	NA
Mouse	ENSMUSG00000064830.3	Gm25699	NA	chr16	73219681	73219847	-	0.167	snRNA	NA	NA	NA	NA	NA	NA	NA	NA	NA	NA	NA	NA
Mouse	ENSMUSG00000064833.3	Gm25926	NA	chr12	77465191	77465350	+	0.16	snRNA	25.2099	NA	NA	12.6438	3.52355	NA	22.5887	47.8349	75.7217	77.7653	217.267	232.139
Mouse	ENSMUSG00000064836.3	Gm25697	NA	chr14	27249708	27249805	-	0.098	snoRNA	NA	NA	NA	NA	NA	NA	11.3676	NA	NA	NA	NA	NA
Mouse	ENSMUSG00000064837.3	Snora75	NA	chr1	86278891	86279023	-	0.133	snoRNA	NA	NA	NA	NA	NA	NA	NA	NA	NA	NA	NA	NA
Mouse	ENSMUSG00000064841.3	Gm26205	NA	chr5	121343073	121343206	+	0.134	snoRNA	NA	NA	NA	NA	NA	NA	NA	NA	NA	NA	NA	NA
Mouse	ENSMUSG00000064842.3	Gm26206	NA	chr1	3172239	3172348	+	0.11	snRNA	NA	NA	NA	NA	NA	NA	NA	NA	NA	NA	NA	NA
Mouse	ENSMUSG00000064843.3	Gm26207	NA	chr19	25431324	25431427	-	0.104	snRNA	NA	NA	NA	NA	NA	NA	NA	NA	NA	NA	NA	NA
Mouse	ENSMUSG00000064844.3	Gm26202	NA	chr18	75134951	75135015	+	0.065	snoRNA	43.5675	149.004	90.4261	51.3066	68.5867	48.6621	215.748	97.6256	368.364	209.601	41.0708	124.676
Mouse	ENSMUSG00000064845.4	Gm26203	NA	chr1	191504833	191504946	-	0.114	snRNA	NA	NA	NA	NA	NA	NA	NA	NA	NA	NA	NA	NA
Mouse	ENSMUSG00000064850.3	Gm23443	NA	chr4	93433387	93433514	-	0.128	snoRNA	NA	NA	NA	NA	NA	NA	NA	NA	NA	NA	NA	NA
Mouse	ENSMUSG00000064851.3	Gm24525	NA	chr5	7227706	7227856	-	0.151	snRNA	NA	7.9046	4.30448	13.4535	12.6109	13.5231	NA	9.34069	NA	NA	16.5181	14.7571
Mouse	ENSMUSG00000064853.3	Gm23442	NA	chr17	35381539	35381672	-	0.134	snoRNA	103.183	66.5282	87.483	67.6128	66.3329	79.662	157.001	144.906	275.636	287.831	263.159	234.777
Mouse	ENSMUSG00000064854.3	Gm24527	NA	chr13	106916622	106916728	-	0.107	snRNA	NA	NA	NA	NA	NA	NA	10.2944	NA	13.888	NA	11.3322	10.0589
Mouse	ENSMUSG00000064855.3	Gm24526	NA	chr9	62934842	62934999	+	0.158	snRNA	NA	NA	NA	NA	NA	NA	NA	NA	NA	NA	NA	NA
Mouse	ENSMUSG00000064857.3	n-R5s25	NA	chr18	34780453	34780571	+	0.119	rRNA	NA	NA	NA	NA	NA	NA	NA	NA	NA	NA	NA	NA
Mouse	ENSMUSG00000064858.4	Snora43	NA	chr2	26527860	26527986	-	0.127	snoRNA	NA	NA	NA	NA	NA	NA	NA	NA	NA	NA	NA	NA
Mouse	ENSMUSG00000064859.3	Gm24524	NA	chr5	86227625	86227794	+	0.17	snRNA	NA	NA	NA	NA	NA	NA	46.1252	35.4818	139.86	177.606	47.6345	43.3361
Mouse	ENSMUSG00000064862.3	Gm25038	NA	chr16	78220618	78220747	-	0.13	snoRNA	NA	NA	NA	NA	NA	NA	NA	NA	NA	NA	NA	NA
Mouse	ENSMUSG00000064867.3	Gm25039	NA	chr3	86291554	86291660	+	0.107	snRNA	NA	NA	6.26974	9.25667	NA	NA	22.5093	27.8464	63.7047	26.3284	92.7982	98.8952
Mouse	ENSMUSG00000064871.3	Snord58b	NA	chr18	75134129	75134194	+	0.066	snoRNA	67.0393	93.2265	88.9312	106.133	20.0857	15.5233	238.84	199.292	395.537	96.1051	40.3987	NA
Mouse	ENSMUSG00000064872.3	Gm23376	NA	chr3	86838050	86838209	+	0.16	snRNA	NA	NA	NA	NA	NA	NA	NA	NA	NA	NA	NA	NA
Mouse	ENSMUSG00000064876.3	Gm23378	NA	chrX	103044979	103045085	-	0.107	snRNA	NA	NA	NA	NA	NA	NA	NA	NA	NA	NA	NA	NA
Mouse	ENSMUSG00000064877.5	Gm23377	NA	chr9	109950748	109950873	-	0.126	snoRNA	NA	NA	NA	NA	NA	NA	NA	NA	NA	NA	NA	NA
Mouse	ENSMUSG00000064880.3	Gm24201	NA	chr16	22929133	22929257	+	0.125	snoRNA	NA	NA	NA	NA	NA	NA	NA	NA	NA	NA	NA	NA
Mouse	ENSMUSG00000064882.4	Gm24202	NA	chr8	28251037	28251139	-	0.103	snRNA	NA	NA	NA	NA	NA	NA	NA	NA	NA	NA	NA	NA
Mouse	ENSMUSG00000064883.3	Gm24203	NA	chr4	98163962	98164075	+	0.114	misc_RNA	NA	NA	NA	NA	NA	NA	NA	NA	NA	NA	NA	NA
Mouse	ENSMUSG00000064884.3	Gm24204	NA	chr15	79972648	79972754	-	0.107	snRNA	11.684	NA	NA	9.25667	5.49078	NA	NA	NA	NA	NA	11.3322	NA
Mouse	ENSMUSG00000064889.3	Gm24200	NA	chr9	94166549	94166705	+	0.157	snRNA	NA	NA	NA	NA	NA	NA	NA	NA	NA	NA	NA	NA
Mouse	ENSMUSG00000064890.3	Gm22505	NA	chr3	99615056	99615163	-	0.108	snRNA	11.5646	NA	6.20639	19.2712	NA	NA	NA	NA	NA	NA	NA	NA
Mouse	ENSMUSG00000064897.3	Gm22504	NA	chr7	105291545	105291683	-	0.139	snoRNA	NA	NA	NA	NA	NA	NA	NA	NA	NA	NA	NA	NA
Mouse	ENSMUSG00000064899.3	Snord118	NA	chr11	68964253	68964387	+	0.135	snoRNA	1365.79	1688.06	1088.8	760.394	734.178	615.957	1432.18	989.792	1770.09	3187.96	1472.13	1256.98
Mouse	ENSMUSG00000064900.3	Gm25402	NA	chr6	39399223	39399353	-	0.131	snoRNA	NA	NA	NA	NA	NA	NA	NA	NA	NA	NA	NA	NA
Mouse	ENSMUSG00000064901.3	Snora21	NA	chr11	97672465	97672601	-	0.137	snoRNA	465.534	643.669	403.095	331.237	264.392	389.196	600.753	397.557	477.013	557.371	379.535	466.396
Mouse	ENSMUSG00000064906.3	n-R5s204	NA	chr2	119461599	119461717	+	0.119	rRNA	NA	NA	NA	NA	NA	NA	NA	NA	NA	NA	NA	NA
Mouse	ENSMUSG00000064909.3	Gm25401	NA	chr9	41250732	41250837	-	0.106	snRNA	NA	NA	NA	NA	NA	9.54827	NA	NA	NA	NA	NA	NA
Mouse	ENSMUSG00000064915.3	Gm22575	NA	chr3	124204304	124204413	+	0.11	snRNA	NA	NA	NA	NA	NA	NA	NA	NA	NA	NA	NA	NA
Mouse	ENSMUSG00000064916.3	Gm22573	NA	chr4	155804497	155804598	-	0.102	snRNA	NA	NA	NA	NA	NA	NA	NA	NA	NA	NA	NA	NA
Mouse	ENSMUSG00000064917.2	Gm22574	NA	chr13	86193108	86193167	-	0.06	TEC	74.4813	47.8799	25.1317	96.6784	10.3903	52.826	68.3391	NA	120.288	106.735	44.7814	136.141
Mouse	ENSMUSG00000064918.5	Gm22571	NA	chr9	64083155	64083224	+	0.07	snoRNA	86.3174	111.962	219.73	47.3874	160.865	267.239	657.102	439.892	497.878	442.89	262.806	291.652
Mouse	ENSMUSG00000064919.3	Gm22572	NA	chr2	25098635	25098739	+	0.105	snRNA	NA	NA	NA	NA	NA	NA	NA	NA	NA	NA	NA	NA
Mouse	ENSMUSG00000064921.3	Gm22229	NA	chr9	70445096	70445203	+	0.108	snRNA	NA	NA	NA	NA	NA	NA	NA	NA	NA	NA	NA	NA
Mouse	ENSMUSG00000064923.2	Gm22042	NA	chr4	51812483	51812647	-	0.165	snRNA	NA	NA	3.90731	NA	NA	NA	13.8057	27.0475	73.2043	16.3448	49.1963	53.0499
Mouse	ENSMUSG00000064925.3	Snora62	NA	chr9	119959481	119959629	+	0.149	snoRNA	173.259	104.451	108.746	135.405	32.5715	42.308	255.914	198.588	148.053	307.803	64.885	87.8281
Mouse	ENSMUSG00000064927.3	Gm22043	NA	chr3	40947128	40947285	+	0.158	snRNA	NA	25.5702	4.09669	12.8154	NA	6.34031	14.498	8.90555	41.5124	47.0025	15.7287	6.55382
Mouse	ENSMUSG00000064928.3	Gm22045	NA	chr15	96569674	96569781	+	0.108	snRNA	NA	NA	NA	NA	NA	NA	NA	NA	NA	NA	NA	NA
Mouse	ENSMUSG00000064930.3	Gm23723	NA	chr3	90033842	90033973	+	0.132	snoRNA	31.1779	19.8836	22.6479	41.5107	31.4075	64.3495	17.7598	58.573	93.5447	44.8124	29.6045	36.6496
Mouse	ENSMUSG00000064936.3	Gm23722	NA	chr1	39612827	39612956	-	0.13	snoRNA	43.5675	68.8138	118.976	156.732	37.8577	15.7683	215.748	59.522	681.275	434.075	196.146	171.044
Mouse	ENSMUSG00000064940.4	Gm23239	NA	chr7	77559888	77560068	-	0.181	snRNA	NA	NA	NA	NA	NA	NA	NA	NA	NA	NA	NA	NA
Mouse	ENSMUSG00000064941.3	Gm23238	NA	chr19	18710105	18710268	+	0.164	snRNA	440.604	1181.18	413.053	1225.64	1350.97	616.685	537.721	1241.6	1264.13	1948.32	2534.98	1302.65
Mouse	ENSMUSG00000064943.3	Gm23240	NA	chr1	48501332	48501452	-	0.121	snRNA	10.2002	34.4256	NA	NA	67.4418	43.4441	19.5925	64.1917	40.5709	120.405	158.617	86.3931
Mouse	ENSMUSG00000064945.3	Rny3	NA	chr6	47758558	47758659	+	0.102	misc_RNA	10830.3	13562.8	7782.93	8274.55	9392.72	6750.35	3481.95	3068.62	6397.03	18821.8	4415.05	3941.77
Mouse	ENSMUSG00000064948.4	Gm23241	NA	chr10	128135288	128135393	-	0.106	snRNA	NA	NA	NA	NA	NA	NA	NA	13.5567	14.032	12.4041	NA	NA
Mouse	ENSMUSG00000064949.3	Snora61	NA	chr4	132037551	132037680	+	0.13	snoRNA	NA	NA	NA	NA	NA	NA	NA	NA	NA	NA	NA	NA
Mouse	ENSMUSG00000064952.3	Gm24920	NA	chr3	94997936	94998020	-	0.085	snoRNA	50.6961	32.4753	88.7681	95.4594	60.4783	49.6411	82.0979	54.3732	350.546	113.666	82.7284	59.4533
Mouse	ENSMUSG00000064954.3	Gm24919	NA	chr1	178218384	178218489	+	0.106	snRNA	NA	NA	NA	NA	NA	NA	NA	NA	NA	NA	NA	NA
Mouse	ENSMUSG00000064956.2	Gm24918	NA	chr9	3352657	3352786	+	0.13	snoRNA	NA	NA	5.06904	NA	NA	NA	39.5081	22.6856	24.0156	84.3747	63.6531	17.3973
Mouse	ENSMUSG00000064959.3	n-R5s41	NA	chr15	82226854	82226972	+	0.119	rRNA	NA	NA	NA	NA	NA	NA	NA	NA	NA	NA	NA	NA
Mouse	ENSMUSG00000064961.3	Gm22704	NA	chr2	168177620	168177756	+	0.137	snoRNA	NA	NA	NA	NA	NA	NA	NA	NA	NA	NA	NA	7.66605
Mouse	ENSMUSG00000064964.3	Gm25147	NA	chr2	18163498	18163602	+	0.105	snRNA	11.9301	25.6607	6.40025	64.5105	12.0383	29.7545	109.935	58.9254	158.543	193.182	80.1772	114.923
Mouse	ENSMUSG00000064966.3	Snord15b	NA	chr7	99128770	99128914	-	0.145	snoRNA	NA	NA	NA	NA	NA	NA	NA	NA	NA	NA	NA	NA
Mouse	ENSMUSG00000064967.3	Gm24405	NA	chr1	178464470	178464636	+	0.167	snRNA	7.14593	42.4801	8.21932	18.6532	3.36107	NA	NA	NA	NA	NA	NA	NA
Mouse	ENSMUSG00000064968.3	Snord47	NA	chr1	160865652	160865728	+	0.077	snoRNA	NA	NA	NA	NA	NA	NA	NA	NA	NA	NA	NA	NA
Mouse	ENSMUSG00000064970.3	Gm23690	NA	chr1	181641172	181641265	-	0.094	snRNA	28.9874	NA	41.8622	NA	6.33371	10.8006	215.46	66.2063	114.675	83.2462	140.047	38.7979
Mouse	ENSMUSG00000064977.3	Gm26056	NA	chr7	14512594	14512697	+	0.104	snRNA	NA	NA	NA	NA	NA	NA	NA	NA	NA	NA	NA	NA
Mouse	ENSMUSG00000064982.3	Gm25259	NA	chr7	30056157	30056349	-	0.193	snRNA	6.09049	NA	NA	NA	NA	5.16384	NA	NA	NA	NA	NA	NA
Mouse	ENSMUSG00000064984.3	Snord73a	NA	chr3	86046098	86046165	-	0.068	snoRNA	114.035	90.1756	34.1298	48.8834	65.2582	46.4612	420.315	117.749	104.832	145.312	18.4953	75.979
Mouse	ENSMUSG00000064987.4	Gm25260	NA	chr6	67004027	67004160	+	0.134	snRNA	NA	NA	16.2737	NA	NA	NA	7.98555	NA	10.8459	NA	NA	NA
Mouse	ENSMUSG00000064994.3	Gm22422	NA	chr16	55856116	55856250	-	0.135	snoRNA	372.64	323.751	371.221	519.762	416.592	403.557	744.363	564.573	914.195	1329.48	869.091	498.862
Mouse	ENSMUSG00000064995.3	Gm26003	NA	chr2	158200280	158200392	-	0.113	snoRNA	NA	NA	NA	NA	NA	NA	NA	NA	NA	NA	NA	NA
Mouse	ENSMUSG00000065004.3	Gm26326	NA	chr12	43789820	43789948	+	0.129	snoRNA	NA	NA	NA	NA	NA	NA	NA	NA	NA	NA	NA	NA
Mouse	ENSMUSG00000065006.3	Gm26325	NA	chr7	12664701	12664807	+	0.107	snRNA	NA	NA	NA	NA	NA	NA	NA	NA	NA	NA	NA	NA
Mouse	ENSMUSG00000065012.3	Gm23507	NA	chr11	88795947	88796053	+	0.107	snRNA	NA	NA	NA	NA	NA	NA	NA	NA	NA	NA	NA	NA
Mouse	ENSMUSG00000065013.3	Gm23508	NA	chr12	109619467	109619538	+	0.072	snoRNA	NA	NA	NA	NA	NA	NA	NA	NA	NA	NA	NA	NA
Mouse	ENSMUSG00000065014.3	Gm23509	NA	chr14	93375466	93375625	-	0.16	snRNA	NA	NA	NA	NA	NA	NA	NA	NA	NA	7.88389	NA	6.46384
Mouse	ENSMUSG00000065016.3	Snora3	NA	chr7	109119327	109119458	+	0.132	snoRNA	NA	NA	NA	NA	NA	NA	NA	NA	NA	NA	NA	NA
Mouse	ENSMUSG00000065022.3	AF357341	NA	chr12	109647953	109648027	+	0.075	snoRNA	17.2997	NA	41.9841	59.9104	8.12419	13.6156	NA	NA	NA	NA	NA	NA
Mouse	ENSMUSG00000065027.3	Gm25201	NA	chr17	48151741	48151910	-	0.17	snRNA	NA	NA	NA	NA	NA	NA	NA	NA	NA	NA	NA	NA
Mouse	ENSMUSG00000065028.3	Gm25200	NA	chr8	118847693	118847822	+	0.13	snoRNA	NA	NA	NA	NA	NA	NA	NA	NA	NA	NA	NA	NA
Mouse	ENSMUSG00000065029.3	Gm25199	NA	chr3	103353013	103353116	-	0.104	snRNA	NA	NA	NA	NA	NA	NA	NA	NA	NA	NA	NA	NA
Mouse	ENSMUSG00000065031.3	Gm22364	NA	chrX	35673263	35673360	-	0.098	snRNA	NA	NA	NA	NA	NA	NA	NA	NA	NA	NA	NA	NA
Mouse	ENSMUSG00000065034.3	Gm22363	NA	chr6	42752507	42752614	-	0.108	snRNA	11.5646	NA	6.20639	NA	11.6701	NA	10.1868	NA	13.7468	NA	NA	NA
Mouse	ENSMUSG00000065036.3	Gm22362	NA	chr6	131357236	131357369	-	0.134	snoRNA	168.09	226.358	80.6833	200.038	72.4528	87.8434	261.49	157.646	121.274	94.5274	61.6023	56.2912
Mouse	ENSMUSG00000065040.2	Gm24977	NA	chr4	25566660	25566822	-	0.163	snRNA	NA	NA	NA	NA	NA	NA	NA	NA	NA	NA	NA	NA
Mouse	ENSMUSG00000065041.3	Gm24044	NA	chr9	119957846	119958001	+	0.156	snoRNA	NA	NA	NA	NA	NA	NA	NA	NA	NA	NA	NA	NA
Mouse	ENSMUSG00000065042.3	Gm24043	NA	chr14	96682391	96682506	+	0.116	snRNA	NA	NA	NA	NA	NA	NA	NA	NA	NA	NA	NA	NA
Mouse	ENSMUSG00000065045.3	Gm24046	NA	chr3	89875306	89875470	-	0.165	snRNA	NA	NA	NA	NA	3.40602	NA	NA	NA	NA	NA	40.3987	53.0499
Mouse	ENSMUSG00000065047.3	Gm24045	NA	chr4	114845161	114845258	+	0.098	misc_RNA	27.6834	43.5444	57.7574	33.0349	6.04929	NA	24.8559	201.434	411.257	467.531	232.514	185.726
Mouse	ENSMUSG00000065048.4	Gm24042	NA	chr4	25819671	25819773	-	0.103	snRNA	NA	NA	NA	NA	NA	NA	NA	NA	NA	NA	NA	NA
Mouse	ENSMUSG00000065049.4	Gm24041	NA	chr15	58691172	58691327	-	0.156	snRNA	98.0002	25.9358	34.7673	65.1759	7.78037	19.824	14.708	9.02579	9.17751	8.10669	NA	14.2381
Mouse	ENSMUSG00000065050.4	Gm25704	NA	chr2	132850407	132850574	+	0.168	snRNA	NA	NA	NA	NA	NA	NA	NA	NA	NA	NA	NA	NA
Mouse	ENSMUSG00000065053.2	Gm25705	NA	chr4	31174909	31175012	-	0.104	snRNA	NA	NA	NA	NA	NA	NA	NA	NA	NA	NA	NA	NA
Mouse	ENSMUSG00000065057.3	Gm25703	NA	chr2	129157249	129157399	-	0.151	snRNA	NA	NA	NA	NA	NA	NA	6.97844	NA	NA	NA	NA	NA
Mouse	ENSMUSG00000065061.3	Gm22884	NA	chr11	55373520	55373659	+	0.14	snoRNA	NA	8.59988	NA	6.93863	NA	7.17781	7.60036	10.1149	10.3363	9.13216	NA	25.0413
Mouse	ENSMUSG00000065072.3	Gm24533	NA	chr6	73118468	73118663	-	0.196	snoRNA	NA	NA	NA	NA	NA	NA	NA	NA	NA	NA	NA	NA
Mouse	ENSMUSG00000065074.3	Gm24535	NA	chrX	21767971	21768077	-	0.107	snRNA	NA	NA	NA	NA	5.49078	NA	NA	NA	NA	NA	NA	NA
Mouse	ENSMUSG00000065078.3	Gm24536	NA	chr6	29963554	29963660	+	0.107	snRNA	NA	NA	NA	NA	NA	NA	NA	NA	NA	NA	NA	NA
Mouse	ENSMUSG00000065079.3	Gm23464	NA	chr3	90467863	90468009	-	0.147	snRNA	NA	NA	NA	NA	NA	NA	NA	NA	NA	NA	NA	NA
Mouse	ENSMUSG00000065080.3	Gm26497	NA	chr8	123247307	123247413	-	0.107	snRNA	39.3156	25.1267	20.8057	63.2185	5.49078	19.2541	NA	42.6725	63.7047	72.1843	11.3322	NA
Mouse	ENSMUSG00000065086.3	Gm26495	NA	chr10	116176488	116176624	+	0.137	snoRNA	NA	NA	NA	NA	NA	NA	NA	NA	NA	NA	NA	NA
Mouse	ENSMUSG00000065087.3	Snord22	NA	chr19	8703230	8703355	+	0.126	snoRNA	NA	NA	NA	NA	NA	NA	NA	NA	NA	NA	NA	NA
Mouse	ENSMUSG00000065089.3	Gm26493	NA	chr8	96472688	96472823	-	0.136	snoRNA	41.4496	102.826	59.6147	139.931	47.521	54.4203	230.927	142.664	76.4212	283.176	222.676	289.296
Mouse	ENSMUSG00000065090.3	Gm23677	NA	chr8	116317909	116318012	-	0.104	snRNA	NA	NA	NA	NA	NA	NA	NA	NA	NA	NA	NA	NA
Mouse	ENSMUSG00000065094.3	Snord1a	NA	chr11	116565424	116565497	+	0.074	snoRNA	NA	NA	NA	NA	NA	NA	NA	NA	NA	NA	NA	NA
Mouse	ENSMUSG00000065096.3	Gm23680	NA	chr10	12239154	12239317	+	0.164	snRNA	NA	NA	NA	NA	NA	NA	NA	NA	NA	NA	NA	NA
Mouse	ENSMUSG00000065097.3	Snora16a	NA	chr4	132036776	132036911	+	0.136	snoRNA	NA	NA	NA	NA	NA	NA	NA	NA	NA	NA	NA	NA
Mouse	ENSMUSG00000065100.3	Gm26132	NA	chr8	111649748	111649895	+	0.148	snoRNA	8.16572	27.5032	31.1199	13.7462	NA	6.78011	NA	19.7907	20.8263	18.4229	7.98142	32.3188
Mouse	ENSMUSG00000065104.3	Gm26128	NA	chr11	65517220	65517329	+	0.11	snRNA	NA	NA	NA	NA	NA	NA	NA	NA	NA	NA	NA	NA
Mouse	ENSMUSG00000065105.3	Gm26130	NA	chr17	13138472	13138609	+	0.138	snoRNA	NA	NA	NA	NA	NA	NA	NA	NA	NA	NA	NA	NA
Mouse	ENSMUSG00000065107.4	n-R5s88	NA	chr9	102005087	102005204	+	0.118	rRNA	NA	NA	NA	NA	NA	NA	NA	NA	NA	NA	NA	NA
Mouse	ENSMUSG00000065110.6	Snord61	NA	chrX	56436809	56436879	-	0.071	snoRNA	39.5195	NA	NA	30.2162	NA	NA	35.7608	NA	21.7952	64.6124	NA	NA
Mouse	ENSMUSG00000065111.3	Gm25141	NA	chr15	102536214	102536320	-	0.107	snRNA	NA	NA	NA	NA	NA	NA	NA	NA	NA	NA	NA	NA
Mouse	ENSMUSG00000065118.3	Gm23297	NA	chr7	143085131	143085257	-	0.127	snoRNA	44.7056	124.809	30.1403	25.0184	51.2472	75.5469	114.097	113.263	82.3922	114.159	101.173	70.7352
Mouse	ENSMUSG00000065122.4	Gm26126	NA	chr9	84531549	84531712	+	0.164	snRNA	NA	NA	3.93333	NA	NA	NA	NA	NA	NA	NA	NA	NA
Mouse	ENSMUSG00000065124.3	Snora65	NA	chr2	32853303	32853432	+	0.13	snoRNA	NA	NA	NA	NA	NA	NA	NA	NA	NA	NA	NA	NA
Mouse	ENSMUSG00000065126.3	Snord104	NA	chr11	106391819	106391888	+	0.07	snoRNA	2622.91	2633.32	1771.63	1494.97	1251.52	1409.54	4928.95	2844.41	3145.47	2536.77	2402.29	1364.78
Mouse	ENSMUSG00000065130.3	Gm24457	NA	chr3	142478733	142478837	-	0.105	snRNA	NA	NA	NA	NA	12.0383	NA	NA	NA	NA	NA	11.5656	NA
Mouse	ENSMUSG00000065141.3	Gm22652	NA	chr2	80680632	80680762	+	0.131	snoRNA	NA	NA	NA	NA	NA	NA	NA	NA	NA	NA	NA	NA
Mouse	ENSMUSG00000065143.3	Gm25644	NA	chr19	51228128	51228234	-	0.107	snRNA	NA	NA	NA	NA	NA	NA	NA	NA	13.888	NA	NA	NA
Mouse	ENSMUSG00000065147.3	Snora31	NA	chr14	76085345	76085474	+	0.13	snoRNA	329.761	475.684	507.808	257.391	195.292	227.626	501.431	175.962	318.095	166.776	41.0708	37.2698
Mouse	ENSMUSG00000065151.3	Gm25480	NA	chr4	66462298	66462430	+	0.133	snoRNA	NA	NA	NA	NA	NA	NA	NA	NA	NA	NA	NA	NA
Mouse	ENSMUSG00000065155.3	Gm25481	NA	chrX	9184058	9184215	+	0.158	snRNA	NA	NA	NA	NA	NA	NA	14.498	8.90555	19.3826	26.7873	51.5557	6.55382
Mouse	ENSMUSG00000065159.3	Gm25482	NA	chr19	44933461	44933567	+	0.107	snRNA	132.293	101.518	103.152	51.9924	11.7904	39.2015	49.2182	88.5227	63.7047	104.541	50.6885	72.0858
Mouse	ENSMUSG00000065160.3	Gm50452	NA	chr1	160864926	160865009	+	0.084	snoRNA	NA	NA	NA	NA	NA	NA	NA	NA	NA	NA	NA	NA
Mouse	ENSMUSG00000065162.3	Gm23645	NA	chr11	106151032	106151139	+	0.108	snRNA	38.9137	39.075	68.3442	85.208	39.1849	28.907	48.7041	87.66	153.711	87.3277	63.8654	33.3069
Mouse	ENSMUSG00000065164.3	Gm23814	NA	chr2	119624423	119624524	-	0.102	snRNA	NA	NA	NA	NA	5.78827	NA	NA	NA	NA	NA	NA	NA
Mouse	ENSMUSG00000065173.3	Gm22127	NA	chr11	36613709	36613814	+	0.106	snRNA	NA	NA	NA	NA	NA	NA	NA	NA	NA	NA	NA	NA
Mouse	ENSMUSG00000065176.3	Rnu12	NA	chr15	83033845	83033995	+	0.151	snRNA	8663.61	10459.2	9284.51	6926.61	9848.08	8863.97	5915.17	4627.02	6650.09	4806.99	8742.36	7793.11
Mouse	ENSMUSG00000065178.3	Gm22126	NA	chr13	35846118	35846259	+	0.142	snRNA	NA	NA	NA	NA	NA	NA	NA	NA	NA	NA	NA	NA
Mouse	ENSMUSG00000065181.3	Gm25139	NA	chr10	12244367	12244576	+	0.21	snoRNA	NA	NA	NA	NA	NA	NA	NA	NA	NA	NA	NA	NA
Mouse	ENSMUSG00000065182.3	Gm25138	NA	chr8	83135720	83135855	+	0.136	snoRNA	NA	NA	NA	NA	NA	NA	NA	NA	NA	NA	NA	NA
Mouse	ENSMUSG00000065185.3	Gm25137	NA	chr4	116531350	116531459	+	0.11	snRNA	NA	NA	6.08328	NA	NA	NA	NA	NA	NA	NA	NA	NA
Mouse	ENSMUSG00000065187.3	Gm25136	NA	chr6	135561190	135561304	+	0.115	snoRNA	NA	NA	NA	NA	NA	NA	NA	NA	NA	NA	NA	NA
Mouse	ENSMUSG00000065188.3	Gm25140	NA	chr16	37800449	37800588	+	0.14	snRNA	NA	NA	NA	NA	NA	NA	7.60036	10.1149	NA	NA	17.9249	25.0413
Mouse	ENSMUSG00000065191.4	Gm23458	NA	chr5	123498895	123499063	+	0.169	snRNA	NA	15.0969	17.2927	18.4166	11.1383	NA	120.824	133.496	8.40483	15.9195	119.765	110.694
Mouse	ENSMUSG00000065192.3	Gm23460	NA	chr1	52483595	52483703	-	0.109	snRNA	NA	NA	NA	NA	NA	NA	NA	NA	NA	NA	NA	NA
Mouse	ENSMUSG00000065193.4	Gm23459	NA	chr14	106498557	106498687	-	0.131	snRNA	NA	NA	NA	NA	NA	NA	NA	NA	NA	NA	NA	NA
Mouse	ENSMUSG00000065196.3	Snord85	NA	chr4	130476945	130477017	+	0.073	snoRNA	177.195	155.464	278.129	236.307	49.3584	133.318	572.569	179.227	444.803	261.902	507.299	526.757
Mouse	ENSMUSG00000065198.3	Gm23462	NA	chr6	148975501	148975604	-	0.104	snRNA	12.0568	NA	NA	NA	NA	NA	36.7325	NA	47.914	42.4468	95.6941	60.8686
Mouse	ENSMUSG00000065200.3	Gm24613	NA	chr12	31308932	31309061	-	0.13	snoRNA	NA	NA	NA	NA	14.8747	NA	NA	NA	NA	NA	NA	NA
Mouse	ENSMUSG00000065202.3	Gm24615	NA	chr9	70382766	70382878	+	0.113	snoRNA	NA	NA	NA	NA	NA	NA	NA	NA	NA	NA	NA	NA
Mouse	ENSMUSG00000065203.3	Gm24614	NA	chr3	8494218	8494324	+	0.107	snRNA	NA	NA	NA	NA	NA	NA	NA	NA	NA	NA	NA	NA
Mouse	ENSMUSG00000065204.3	Gm24610	NA	chr19	46347475	46347583	+	0.109	snoRNA	NA	NA	NA	NA	NA	NA	34.8364	102.109	13.6083	70.7278	11.1077	NA
Mouse	ENSMUSG00000065208.3	Gm24616	NA	chr16	22930367	22930505	+	0.139	snoRNA	458.142	485.117	456.881	345.595	438.277	589.497	778.557	482.191	699.504	592.89	764.375	411.208
Mouse	ENSMUSG00000065211.5	Gm26265	NA	chr8	96483578	96483712	-	0.135	snoRNA	NA	NA	NA	NA	NA	NA	NA	NA	NA	NA	NA	NA
Mouse	ENSMUSG00000065212.3	Gm26264	NA	chr6	81615292	81615450	+	0.159	snRNA	NA	NA	NA	NA	NA	NA	NA	NA	NA	NA	NA	NA
Mouse	ENSMUSG00000065215.3	Gm26263	NA	chr1	77874920	77875083	-	0.164	snRNA	NA	NA	NA	NA	NA	NA	NA	NA	NA	NA	NA	NA
Mouse	ENSMUSG00000065219.3	Snord32a	NA	chr7	44776806	44776888	-	0.083	snoRNA	111.912	200.51	102.213	190.187	102.193	116.869	184.402	95.4599	205.279	204.742	278.236	185.537
Mouse	ENSMUSG00000065220.3	Gm25794	NA	chr10	79539318	79539424	-	0.107	snRNA	NA	NA	NA	NA	NA	NA	NA	NA	NA	NA	NA	NA
Mouse	ENSMUSG00000065223.4	Gm25792	NA	chr1	33332757	33332856	+	0.1	snRNA	NA	NA	NA	NA	NA	NA	NA	NA	NA	NA	NA	NA
Mouse	ENSMUSG00000065226.3	Gm25791	NA	chr9	15226141	15226277	+	0.137	snoRNA	NA	NA	NA	NA	NA	NA	NA	NA	NA	NA	NA	NA
Mouse	ENSMUSG00000065228.3	Gm25789	NA	chr1	160865878	160865953	+	0.076	snoRNA	NA	NA	NA	NA	NA	NA	NA	NA	NA	NA	NA	NA
Mouse	ENSMUSG00000065231.3	Gm22972	NA	chr8	106715133	106715263	-	0.131	snoRNA	NA	NA	NA	NA	NA	NA	NA	NA	NA	NA	NA	NA
Mouse	ENSMUSG00000065232.3	Gm22973	NA	chr12	59087121	59087311	+	0.191	snRNA	NA	53.2179	45.6571	21.9882	17.0931	38.4122	1369.71	783.648	241.369	244.121	533.054	349.195
Mouse	ENSMUSG00000065235.3	Gm22974	NA	chr5	81041501	81041603	+	0.103	snRNA	NA	NA	NA	NA	NA	NA	NA	NA	NA	NA	NA	NA
Mouse	ENSMUSG00000065238.3	Gm22970	NA	chr14	100011059	100011244	-	0.186	snRNA	NA	NA	NA	NA	NA	NA	NA	NA	NA	NA	NA	NA
Mouse	ENSMUSG00000065239.3	Gm22971	NA	chr6	96446396	96446492	-	0.097	snRNA	13.0214	NA	NA	NA	NA	NA	NA	NA	NA	NA	NA	NA
Mouse	ENSMUSG00000065246.3	Gm22297	NA	chr11	70887365	70887470	-	0.106	snRNA	NA	NA	53.015	98.6357	40.0009	19.4404	35.9512	28.123	100.494	41.5661	65.1685	59.6074
Mouse	ENSMUSG00000065248.3	Gm22293	NA	chr3	128334021	128334129	+	0.109	snoRNA	NA	NA	NA	NA	NA	NA	NA	NA	NA	NA	NA	NA
Mouse	ENSMUSG00000065255.3	Gm23974	NA	chr1	45786055	45786185	+	0.131	snoRNA	NA	NA	NA	NA	NA	NA	NA	NA	NA	NA	NA	NA
Mouse	ENSMUSG00000065256.3	Gm23972	NA	chr13	40012339	40012503	-	0.165	snRNA	NA	NA	NA	NA	NA	NA	NA	NA	NA	NA	NA	NA
Mouse	ENSMUSG00000065258.3	Gm23969	NA	chr2	26801273	26801346	+	0.074	snoRNA	103.867	411.668	315.072	145.007	48.6236	101.595	725.334	512.491	621.784	283.942	159.687	148.322
Mouse	ENSMUSG00000065259.3	Snora30	NA	chr7	127127046	127127175	+	0.13	snoRNA	80.8341	108.129	62.625	69.846	49.9448	65.3651	427.62	283.183	334.777	558.868	271.92	218.587
Mouse	ENSMUSG00000065260.3	Gm23453	NA	chr1	33461814	33461919	+	0.106	snRNA	NA	NA	6.33435	NA	NA	NA	NA	NA	NA	NA	NA	NA
Mouse	ENSMUSG00000065262.3	Gm23451	NA	chr11	98907857	98907978	-	0.122	snoRNA	NA	NA	NA	NA	NA	NA	NA	NA	NA	NA	NA	NA
Mouse	ENSMUSG00000065265.3	Gm23455	NA	chr9	15227785	15227884	+	0.1	snoRNA	NA	NA	NA	NA	NA	NA	NA	NA	NA	NA	NA	NA
Mouse	ENSMUSG00000065266.3	Gm23454	NA	chrX	92295080	92295212	+	0.133	snoRNA	NA	NA	NA	NA	NA	NA	NA	NA	NA	NA	NA	NA
Mouse	ENSMUSG00000065272.3	Snord57	NA	chr2	130119936	130120007	+	0.072	snoRNA	NA	NA	NA	NA	NA	NA	NA	NA	NA	NA	NA	NA
Mouse	ENSMUSG00000065273.3	Gm25128	NA	chr17	35466151	35466226	+	0.076	snoRNA	123.351	102.156	52.7974	75.0322	101.385	171.832	114.435	104.738	367.476	537.322	623.949	184.074
Mouse	ENSMUSG00000065274.3	Gm25125	NA	chr9	85354787	85354922	+	0.136	snoRNA	NA	NA	NA	NA	NA	NA	NA	NA	NA	NA	NA	NA
Mouse	ENSMUSG00000065277.3	Gm25126	NA	chr8	37784631	37784732	-	0.102	snRNA	NA	NA	NA	NA	NA	NA	NA	NA	NA	NA	NA	NA
Mouse	ENSMUSG00000065279.3	Gm25124	NA	chr4	101128340	101128503	+	0.164	snRNA	NA	NA	NA	NA	NA	NA	NA	NA	NA	NA	NA	NA
Mouse	ENSMUSG00000065280.3	Gm24453	NA	chr19	8702232	8702307	+	0.076	snoRNA	NA	NA	NA	NA	NA	NA	NA	NA	NA	NA	NA	NA
Mouse	ENSMUSG00000065281.4	Gm24452	NA	chr19	8701895	8701966	+	0.072	snoRNA	NA	NA	NA	NA	NA	NA	NA	NA	NA	NA	NA	NA
Mouse	ENSMUSG00000065282.3	Gm24455	NA	chr9	15225098	15225228	+	0.131	snoRNA	NA	NA	NA	NA	NA	NA	NA	NA	NA	NA	NA	NA
Mouse	ENSMUSG00000065283.3	Gm24454	NA	chr11	79784410	79784541	-	0.132	snoRNA	NA	NA	4.98524	NA	25.6882	NA	17.7598	NA	NA	9.74319	NA	NA
Mouse	ENSMUSG00000065287.3	Gm24451	NA	chr2	130118157	130118289	+	0.133	snoRNA	NA	NA	NA	NA	NA	NA	NA	NA	NA	NA	NA	NA
Mouse	ENSMUSG00000065289.3	Gm23650	NA	chr2	130119617	130119686	+	0.07	snoRNA	NA	NA	NA	NA	NA	NA	NA	NA	NA	NA	NA	NA
Mouse	ENSMUSG00000065291.3	Gm26125	NA	chrX	73577891	73577997	+	0.107	snRNA	NA	NA	NA	NA	NA	NA	NA	NA	NA	NA	11.3322	NA
Mouse	ENSMUSG00000065293.3	Gm26124	NA	chr17	76418192	76418299	-	0.108	misc_RNA	NA	NA	NA	NA	NA	NA	NA	NA	NA	NA	NA	NA
Mouse	ENSMUSG00000065295.3	Gm24134	NA	chr2	26802542	26802612	+	0.071	snoRNA	NA	NA	NA	NA	NA	NA	NA	NA	NA	NA	NA	NA
Mouse	ENSMUSG00000065296.4	Gm26122	NA	chr10	94020354	94020435	-	0.082	snRNA	NA	NA	8.38362	12.3134	33.9505	12.4247	NA	NA	NA	NA	15.1078	13.4765
Mouse	ENSMUSG00000065297.3	Gm26123	NA	chr8	66354709	66354843	+	0.135	snoRNA	NA	NA	NA	NA	NA	NA	NA	NA	NA	NA	NA	NA
Mouse	ENSMUSG00000065298.3	Gm26121	NA	chr11	72772618	72772779	+	0.162	snRNA	15.89	15.8257	3.98638	5.93342	7.46327	12.5821	NA	47.2134	8.80472	7.77683	23.7272	29.2624
Mouse	ENSMUSG00000065299.3	Gm23138	NA	chr4	108355241	108355343	+	0.103	snRNA	NA	41.195	6.53605	NA	NA	NA	81.1988	44.4188	222.129	197.315	173.13	48.1379
Mouse	ENSMUSG00000065301.3	Gm23248	NA	chr9	65807483	65807590	+	0.108	snRNA	68.4118	39.075	28.1956	29.7664	25.0595	28.907	282.702	197.836	80.5778	71.449	36.7733	33.3069
Mouse	ENSMUSG00000065303.4	Gm23249	NA	chr12	93713276	93713436	+	0.161	snRNA	NA	NA	NA	NA	NA	NA	NA	NA	NA	NA	7.28733	NA
Mouse	ENSMUSG00000065304.3	Gm23245	NA	chr5	129866603	129866737	+	0.135	snoRNA	30.4135	30.4709	60.097	7.21455	25.0595	7.45062	130.827	93.8229	180.176	106.735	72.1857	26.0625
Mouse	ENSMUSG00000065305.3	Gm23246	NA	chr19	8702958	8703024	+	0.067	snoRNA	NA	NA	NA	NA	NA	NA	NA	NA	NA	NA	NA	NA
Mouse	ENSMUSG00000065309.4	Gm23244	NA	chr6	113012804	113012895	-	0.092	snRNA	NA	NA	7.39382	10.8841	6.48568	11.0415	12.2078	NA	NA	31.0904	28.216	39.7259
Mouse	ENSMUSG00000065312.3	Gm26063	NA	chr15	46015094	46015200	-	0.107	snRNA	NA	NA	NA	NA	NA	NA	NA	NA	NA	NA	NA	NA
Mouse	ENSMUSG00000065315.3	Gm26064	NA	chr13	43579218	43579326	-	0.109	snRNA	11.4475	53.2957	13.096	19.0817	31.7253	38.4638	34.8364	27.3088	97.4586	102.432	119.341	45.2335
Mouse	ENSMUSG00000065320.4	Gm22056	NA	chr5	114066785	114066865	-	0.081	snRNA	NA	NA	28.1956	NA	NA	NA	NA	NA	NA	NA	NA	NA
Mouse	ENSMUSG00000065322.2	Gm22055	NA	chr4	45548743	45548849	+	0.107	snRNA	NA	NA	NA	NA	NA	NA	NA	NA	NA	NA	11.3322	NA
Mouse	ENSMUSG00000065328.4	Gm22053	NA	chr14	11990900	11991099	-	0.2	snoRNA	NA	NA	NA	NA	NA	NA	NA	NA	NA	NA	NA	5.05792
Mouse	ENSMUSG00000065329.4	Gm22054	NA	chr5	24041165	24041319	-	0.155	snRNA	NA	NA	NA	NA	NA	6.46621	NA	NA	NA	NA	NA	NA
Mouse	ENSMUSG00000065331.3	Gm24927	NA	chr16	17159770	17159876	-	0.107	snRNA	NA	NA	6.26974	NA	NA	9.45675	10.2944	NA	13.888	12.2765	NA	NA
Mouse	ENSMUSG00000065333.3	Gm24928	NA	chr16	25521392	25521498	-	0.107	snRNA	NA	NA	NA	NA	NA	NA	NA	NA	NA	NA	NA	NA
Mouse	ENSMUSG00000065337.3	Gm24929	NA	chr8	52531639	52531777	+	0.139	snRNA	NA	NA	NA	NA	NA	NA	NA	NA	NA	NA	NA	NA
Mouse	ENSMUSG00000065340.3	Gm25578	NA	chr1	124418593	124418696	+	0.104	snRNA	NA	11.9778	NA	NA	NA	30.048	NA	NA	NA	NA	NA	NA
Mouse	ENSMUSG00000065341.3	Gm25579	NA	chr7	126166216	126166321	-	0.106	snRNA	NA	NA	NA	NA	NA	NA	NA	NA	NA	NA	NA	NA
Mouse	ENSMUSG00000065344.2	Gm25581	NA	chr4	39259631	39259794	-	0.164	snRNA	NA	NA	NA	NA	NA	NA	NA	NA	8.68681	NA	NA	6.29076
Mouse	ENSMUSG00000065346.4	Gm25582	NA	chr9	95506555	95506664	+	0.11	snoRNA	NA	NA	NA	NA	NA	NA	NA	NA	NA	NA	NA	NA
Mouse	ENSMUSG00000065353.3	Snora73b	NA	chr4	132079633	132079837	-	0.205	snoRNA	2081.05	2167.08	2032.85	1366.59	1770.33	1755.79	5559.25	3256.49	5661.72	6506.91	5265.25	4838.92
Mouse	ENSMUSG00000065360.3	Gm24412	NA	chr7	97171015	97171123	+	0.109	snoRNA	11.4475	53.2957	27.9133	29.4737	NA	9.2788	76.1722	41.8486	45.5045	55.3248	105.079	70.6333
Mouse	ENSMUSG00000065362.3	Gm24411	NA	chr2	158198344	158198474	-	0.131	snoRNA	NA	NA	NA	NA	NA	NA	NA	NA	NA	NA	NA	NA
Mouse	ENSMUSG00000065371.3	Gm22739	NA	chr10	4434234	4434393	+	0.16	snRNA	7.49201	NA	4.04081	6.01299	NA	6.25903	NA	NA	NA	7.88389	NA	6.46384
Mouse	ENSMUSG00000065372.3	Gm22741	NA	chr16	20564058	20564222	+	0.165	snRNA	NA	NA	NA	NA	NA	NA	NA	NA	NA	NA	NA	NA
Mouse	ENSMUSG00000065373.3	Gm22740	NA	chr5	113192010	113192118	+	0.109	snRNA	NA	NA	NA	NA	NA	NA	NA	NA	NA	NA	NA	NA
Mouse	ENSMUSG00000065374.3	Gm22738	NA	chr14	58068520	58068666	-	0.147	snRNA	NA	NA	14.709	13.8465	NA	21.0699	7.19314	9.60845	32.7592	29.0018	26.3539	15.1991
Mouse	ENSMUSG00000065378.3	Gm22744	NA	chr19	8702456	8702520	+	0.065	snoRNA	NA	NA	NA	NA	NA	NA	NA	NA	NA	NA	NA	NA
Mouse	ENSMUSG00000065379.3	Gm22743	NA	chr11	104141838	104141970	-	0.133	snoRNA	NA	NA	NA	NA	NA	NA	NA	NA	NA	NA	NA	NA
Mouse	ENSMUSG00000065380.3	Gm23095	NA	chr19	33931635	33931741	+	0.107	snRNA	54.0204	NA	NA	9.25667	25.3178	NA	NA	NA	13.888	12.2765	NA	33.6492
Mouse	ENSMUSG00000065382.2	Gm23097	NA	chr9	6706342	6706446	-	0.105	snRNA	NA	NA	13.6417	NA	NA	NA	NA	NA	NA	NA	NA	NA
Mouse	ENSMUSG00000065384.4	Gm23093	NA	chr11	18688695	18688796	+	0.102	snRNA	NA	NA	NA	NA	NA	NA	NA	NA	NA	NA	NA	NA
Mouse	ENSMUSG00000065387.4	n-R5s85	NA	chr17	79166363	79166481	+	0.119	rRNA	10.3898	NA	NA	NA	NA	NA	NA	24.8984	NA	NA	NA	NA
Mouse	ENSMUSG00000065388.3	Gm23099	NA	chr7	19194722	19194860	-	0.139	snRNA	NA	NA	NA	NA	NA	NA	NA	NA	NA	NA	NA	7.5449
Mouse	ENSMUSG00000065389.3	Gm23100	NA	chr7	109602785	109602925	+	0.141	snRNA	50.9609	18.4743	4.63886	6.88587	4.05052	14.5078	NA	NA	NA	NA	8.41045	NA
Mouse	ENSMUSG00000065392.3	Gm25894	NA	chr19	8701615	8701689	+	0.075	snoRNA	NA	NA	NA	NA	NA	NA	NA	NA	NA	NA	NA	NA
Mouse	ENSMUSG00000065394.3	Mir25	NA	chr5	138163583	138163666	-	0.084	miRNA	NA	NA	NA	NA	NA	NA	NA	NA	NA	NA	NA	NA
Mouse	ENSMUSG00000065395.3	Mir193a	NA	chr11	79602795	79602860	+	0.066	miRNA	19.9231	67.6527	48.2725	68.7118	43.1303	31.6056	NA	NA	NA	NA	NA	NA
Mouse	ENSMUSG00000065396.3	Mir99b	NA	chr17	18050450	18050519	+	0.07	miRNA	86.3174	189.051	57.7574	135.649	29.4346	60.5805	NA	NA	NA	NA	NA	NA
Mouse	ENSMUSG00000065397.3	Mir155	NA	chr16	84511028	84511092	+	0.065	miRNA	NA	NA	NA	NA	NA	NA	NA	NA	NA	NA	NA	NA
Mouse	ENSMUSG00000065398.3	Mir188	NA	chrX	7114228	7114295	-	0.068	miRNA	NA	19.2329	NA	NA	NA	NA	NA	NA	NA	20.2199	NA	NA
Mouse	ENSMUSG00000065399.3	Mir133a-1	NA	chr18	10782909	10782976	-	0.068	miRNA	NA	NA	NA	NA	NA	NA	NA	NA	NA	NA	NA	NA
Mouse	ENSMUSG00000065400.3	Mir200a	NA	chr4	156139353	156139442	-	0.09	miRNA	NA	NA	NA	NA	NA	NA	NA	NA	16.7959	NA	NA	NA
Mouse	ENSMUSG00000065401.3	Mir144	NA	chr11	77963831	77963896	+	0.066	miRNA	NA	NA	NA	NA	20.0857	31.6056	NA	NA	NA	NA	NA	NA
Mouse	ENSMUSG00000065402.3	Mir122	NA	chr18	65381932	65381997	+	0.066	miRNA	NA	NA	NA	NA	NA	NA	NA	NA	NA	NA	NA	NA
Mouse	ENSMUSG00000065403.3	Mir18	NA	chr14	115281283	115281378	+	0.096	miRNA	NA	NA	NA	NA	NA	NA	NA	NA	NA	NA	NA	NA
Mouse	ENSMUSG00000065404.3	Mir201	NA	chrX	67031702	67031767	-	0.066	miRNA	NA	NA	NA	NA	NA	NA	NA	NA	23.6161	NA	19.1016	NA
Mouse	ENSMUSG00000065405.5	Mir30a	NA	chr1	23311350	23311420	+	0.071	miRNA	18.3793	85.9392	82.116	98.1393	18.5319	14.403	NA	NA	NA	NA	NA	NA
Mouse	ENSMUSG00000065406.5	Mirlet7i	NA	chr10	122821545	122821629	-	0.085	miRNA	NA	NA	NA	NA	NA	NA	NA	NA	NA	NA	NA	NA
Mouse	ENSMUSG00000065407.3	Mir135a-1	NA	chr9	106031323	106031412	+	0.09	miRNA	NA	NA	NA	NA	NA	NA	NA	NA	NA	NA	NA	NA
Mouse	ENSMUSG00000065408.3	Mir31	NA	chr4	88828794	88828899	-	0.106	miRNA	NA	NA	NA	NA	NA	NA	NA	NA	NA	NA	NA	NA
Mouse	ENSMUSG00000065410.3	Mir298	NA	chr2	174109297	174109378	-	0.082	miRNA	52.7485	NA	8.38362	25.8918	NA	NA	48.0343	36.8497	NA	55.1391	NA	NA
Mouse	ENSMUSG00000065411.4	Mir195a	NA	chr11	70125868	70125961	+	0.094	miRNA	NA	NA	NA	NA	NA	NA	NA	NA	NA	NA	NA	NA
Mouse	ENSMUSG00000065412.5	Mir29b-2	NA	chr1	194719348	194719428	+	0.081	miRNA	NA	NA	NA	NA	NA	NA	NA	NA	NA	NA	NA	NA
Mouse	ENSMUSG00000065413.4	Mir367	NA	chr3	127339382	127339456	+	0.075	miRNA	NA	NA	NA	NA	NA	NA	NA	NA	NA	NA	NA	NA
Mouse	ENSMUSG00000065414.3	Mir138-1	NA	chr9	122511941	122512039	+	0.099	miRNA	NA	NA	NA	NA	NA	NA	NA	NA	NA	NA	NA	NA
Mouse	ENSMUSG00000065415.3	Mir217	NA	chr11	28713728	28713835	+	0.108	miRNA	NA	NA	NA	NA	5.43475	NA	NA	NA	NA	NA	NA	NA
Mouse	ENSMUSG00000065416.3	Mir19a	NA	chr14	115281432	115281513	+	0.082	miRNA	NA	NA	NA	NA	NA	NA	NA	NA	NA	NA	NA	NA
Mouse	ENSMUSG00000065417.3	Mir340	NA	chr11	49960529	49960626	+	0.098	miRNA	NA	NA	NA	21.3873	NA	NA	11.3676	NA	NA	13.5231	12.4609	23.7337
Mouse	ENSMUSG00000065418.3	Mir322	NA	chrX	52143132	52143226	-	0.095	miRNA	NA	NA	7.13926	NA	6.26024	NA	NA	NA	33.8976	NA	NA	NA
Mouse	ENSMUSG00000065420.4	Mir142b	NA	chr11	87647667	87647781	-	0.115	miRNA	NA	NA	NA	NA	NA	NA	NA	12.4422	NA	NA	NA	19.907
Mouse	ENSMUSG00000065421.5	Mirlet7a-1	NA	chr13	48691655	48691748	-	0.094	miRNA	NA	NA	NA	NA	NA	NA	NA	NA	NA	NA	NA	NA
Mouse	ENSMUSG00000065422.3	Mir221	NA	chrX	19012533	19012627	-	0.095	miRNA	507.655	394.375	346.339	303.382	123.958	349.851	11.7735	15.2141	379.029	157.141	12.8866	24.5588
Mouse	ENSMUSG00000065423.3	Mir181a-2	NA	chr2	38742747	38742822	+	0.076	miRNA	17.0485	NA	NA	NA	8.00641	NA	NA	39.9186	43.3164	82.2822	NA	14.6504
Mouse	ENSMUSG00000065424.4	Mir9-2	NA	chr13	83886933	83887004	+	0.072	miRNA	NA	NA	NA	NA	NA	NA	NA	NA	NA	NA	NA	NA
Mouse	ENSMUSG00000065425.3	Mir325	NA	chrX	104422688	104422785	-	0.098	miRNA	NA	NA	NA	NA	NA	NA	NA	NA	NA	NA	NA	NA
Mouse	ENSMUSG00000065426.5	Mir134	NA	chr12	109700573	109700643	+	0.071	miRNA	NA	NA	NA	NA	NA	NA	NA	NA	NA	NA	NA	NA
Mouse	ENSMUSG00000065427.3	Mir429	NA	chr4	156138362	156138444	-	0.083	miRNA	NA	NA	NA	NA	NA	NA	NA	NA	NA	NA	NA	NA
Mouse	ENSMUSG00000065428.6	Mir382	NA	chr12	109700205	109700280	+	0.076	miRNA	NA	NA	NA	NA	NA	NA	NA	NA	NA	NA	NA	NA
Mouse	ENSMUSG00000065429.3	Mir345	NA	chr12	108802899	108802994	+	0.096	miRNA	28.3211	78.7373	23.4218	10.3985	6.18838	55.085	NA	15.0473	NA	29.6675	NA	NA
Mouse	ENSMUSG00000065430.3	Mir26a-2	NA	chr10	126831399	126831482	+	0.084	miRNA	15.2643	NA	8.16592	NA	NA	NA	NA	NA	NA	16.0238	14.7195	28.1158
Mouse	ENSMUSG00000065431.3	Mir186	NA	chr3	157249916	157249986	+	0.071	miRNA	339.007	319.687	202.496	169.717	97.2994	29.3247	788.672	535.313	715.995	608.157	235.582	287.14
Mouse	ENSMUSG00000065432.3	Mir208a	NA	chr14	55186517	55186599	-	0.083	miRNA	NA	NA	NA	NA	NA	NA	NA	NA	NA	NA	NA	NA
Mouse	ENSMUSG00000065433.3	Mir370	NA	chr12	109584692	109584770	+	0.079	miRNA	NA	NA	NA	NA	NA	NA	NA	NA	NA	NA	NA	NA
Mouse	ENSMUSG00000065434.3	Mir7-1	NA	chr13	58540593	58540700	-	0.108	miRNA	196.545	378.323	310.488	314.002	123.536	264.851	748.115	544.329	769.895	821.963	490.768	733.703
Mouse	ENSMUSG00000065435.3	Mir135b	NA	chr1	132125826	132125922	+	0.097	miRNA	NA	NA	NA	NA	NA	NA	NA	NA	NA	NA	NA	NA
Mouse	ENSMUSG00000065436.3	Mir342	NA	chr12	108624879	108624977	+	0.099	miRNA	12.7311	27.4	22.6479	44.485	NA	NA	NA	NA	NA	NA	NA	10.9558
Mouse	ENSMUSG00000065437.3	Mir30d	NA	chr15	68213057	68213138	-	0.082	miRNA	NA	NA	NA	NA	NA	NA	NA	NA	NA	NA	NA	NA
Mouse	ENSMUSG00000065438.4	Mir377	NA	chr12	109706944	109707011	+	0.068	miRNA	NA	NA	NA	NA	NA	NA	NA	NA	NA	NA	NA	NA
Mouse	ENSMUSG00000065439.3	Mir140	NA	chr8	108277876	108277945	+	0.07	miRNA	NA	NA	NA	NA	NA	NA	NA	NA	NA	NA	NA	NA
Mouse	ENSMUSG00000065440.3	Mirlet7g	NA	chr9	106056039	106056126	+	0.088	miRNA	NA	14.4292	NA	NA	NA	NA	NA	34.2096	NA	NA	NA	NA
Mouse	ENSMUSG00000065441.4	Mir128-2	NA	chr9	111947704	111947779	-	0.076	miRNA	NA	NA	NA	NA	NA	NA	NA	NA	NA	NA	NA	NA
Mouse	ENSMUSG00000065442.3	Mir20a	NA	chr14	115281589	115281695	+	0.107	miRNA	NA	NA	NA	NA	NA	NA	NA	NA	NA	NA	NA	NA
Mouse	ENSMUSG00000065443.3	Mir196b	NA	chr6	52207061	52207145	-	0.085	miRNA	NA	NA	NA	NA	NA	NA	NA	NA	NA	NA	NA	NA
Mouse	ENSMUSG00000065444.3	Mir27a	NA	chr8	84935301	84935387	+	0.087	miRNA	31.5739	68.52	107.741	51.0958	6.89783	36.0849	NA	NA	NA	NA	NA	NA
Mouse	ENSMUSG00000065445.5	Mir143	NA	chr18	61782267	61782329	-	0.063	miRNA	20.9735	45.3457	79.0713	53.0551	NA	NA	NA	NA	NA	NA	NA	NA
Mouse	ENSMUSG00000065446.3	Mir139	NA	chr7	101124583	101124650	+	0.068	miRNA	NA	NA	NA	NA	NA	NA	NA	NA	NA	NA	NA	NA
Mouse	ENSMUSG00000065447.3	Mir302d	NA	chr3	127339273	127339338	+	0.066	miRNA	NA	NA	NA	NA	NA	NA	NA	NA	NA	NA	NA	NA
Mouse	ENSMUSG00000065448.4	Mir154	NA	chr12	109704867	109704932	+	0.066	miRNA	NA	19.8836	10.6257	NA	NA	NA	NA	NA	NA	NA	NA	NA
Mouse	ENSMUSG00000065449.3	Mir365-1	NA	chr16	13271704	13271790	+	0.087	miRNA	NA	NA	7.85897	NA	NA	NA	NA	NA	NA	NA	NA	NA
Mouse	ENSMUSG00000065450.3	Mir448	NA	chrX	145941206	145941317	+	0.112	miRNA	NA	NA	NA	NA	NA	NA	NA	NA	NA	NA	NA	NA
Mouse	ENSMUSG00000065451.3	Mir101a	NA	chr4	101204142	101204224	-	0.083	miRNA	NA	NA	NA	NA	NA	NA	NA	NA	NA	NA	NA	NA
Mouse	ENSMUSG00000065452.2	Mir207	NA	chr4	40722917	40722995	+	0.079	miRNA	NA	NA	NA	NA	NA	NA	NA	NA	NA	NA	NA	NA
Mouse	ENSMUSG00000065453.3	Mirlet7d	NA	chr13	48689488	48689590	-	0.103	miRNA	NA	NA	NA	NA	NA	NA	NA	NA	NA	NA	NA	NA
Mouse	ENSMUSG00000065454.4	Mir124a-3	NA	chr2	180535833	180535900	+	0.068	miRNA	NA	NA	NA	NA	NA	NA	NA	NA	NA	NA	NA	NA
Mouse	ENSMUSG00000065455.3	Mir21a	NA	chr11	86474893	86474984	-	0.092	miRNA	NA	NA	NA	NA	NA	NA	NA	NA	NA	NA	NA	NA
Mouse	ENSMUSG00000065456.3	Mir106a	NA	chrX	51831380	51831444	-	0.065	miRNA	NA	NA	NA	NA	NA	NA	NA	NA	NA	NA	NA	NA
Mouse	ENSMUSG00000065457.5	Mir383	NA	chr8	38719287	38719356	-	0.07	miRNA	NA	NA	NA	NA	NA	NA	NA	NA	NA	NA	NA	NA
Mouse	ENSMUSG00000065458.3	Mir181b-1	NA	chr1	137894377	137894456	+	0.08	miRNA	NA	NA	NA	NA	NA	NA	NA	NA	NA	NA	NA	NA
Mouse	ENSMUSG00000065460.3	Mir133a-2	NA	chr2	180040172	180040275	+	0.104	miRNA	NA	NA	NA	NA	NA	NA	NA	NA	NA	NA	NA	NA
Mouse	ENSMUSG00000065462.5	Mir200c	NA	chr6	124695285	124695353	-	0.069	miRNA	NA	NA	NA	NA	NA	NA	NA	NA	NA	NA	NA	NA
Mouse	ENSMUSG00000065463.3	Snord45c	NA	chr3	153617762	153617841	-	0.08	snoRNA	NA	NA	NA	NA	NA	NA	NA	NA	NA	NA	NA	NA
Mouse	ENSMUSG00000065464.4	Mir185	NA	chr16	18145265	18145329	-	0.065	miRNA	NA	NA	NA	NA	NA	NA	NA	22.6856	NA	NA	41.0708	NA
Mouse	ENSMUSG00000065465.3	Mir33	NA	chr15	82082323	82082391	+	0.069	miRNA	NA	18.9225	NA	NA	NA	NA	NA	NA	NA	NA	NA	NA
Mouse	ENSMUSG00000065468.3	Mir26b	NA	chr1	74433469	74433553	+	0.085	miRNA	NA	NA	26.7501	24.9132	NA	24.3815	29.187	54.3732	59.8041	53.0009	30.7351	27.7524
Mouse	ENSMUSG00000065469.3	Mir129-1	NA	chr6	29022618	29022690	+	0.073	miRNA	NA	NA	NA	NA	NA	NA	NA	NA	NA	NA	NA	NA
Mouse	ENSMUSG00000065470.3	Mir149	NA	chr1	92778100	92778165	+	0.066	miRNA	42.839	NA	10.6257	15.5403	NA	NA	NA	NA	NA	NA	NA	NA
Mouse	ENSMUSG00000065471.3	Mir222	NA	chrX	19013132	19013210	-	0.079	miRNA	184.953	259.596	119.707	119.149	45.2418	108.951	NA	NA	88.9085	145.987	15.7287	NA
Mouse	ENSMUSG00000065472.3	Mir125b-2	NA	chr16	77443161	77443231	+	0.071	miRNA	NA	NA	NA	NA	NA	NA	NA	NA	NA	NA	NA	NA
Mouse	ENSMUSG00000065473.3	Mir19b-2	NA	chrX	51830860	51830943	-	0.084	miRNA	NA	NA	NA	NA	NA	NA	NA	NA	NA	NA	NA	NA
Mouse	ENSMUSG00000065474.3	Mir141	NA	chr6	124694877	124694948	-	0.072	miRNA	NA	NA	NA	NA	NA	NA	NA	NA	NA	NA	NA	NA
Mouse	ENSMUSG00000065475.4	Mir27b	NA	chr13	63448526	63448598	+	0.073	miRNA	NA	NA	NA	NA	NA	NA	NA	NA	NA	NA	NA	NA
Mouse	ENSMUSG00000065476.4	Mir30b	NA	chr15	68209264	68209359	-	0.096	miRNA	77.9163	44.5567	32.065	45.9773	20.7788	10.5698	40.2055	15.0473	15.6461	13.8335	26.9477	NA
Mouse	ENSMUSG00000065477.5	Mir411	NA	chr12	109676609	109676690	+	0.082	miRNA	52.7485	NA	70.1663	25.8918	NA	NA	NA	NA	NA	NA	NA	NA
Mouse	ENSMUSG00000065479.4	Mir125a	NA	chr17	18051074	18051141	+	0.068	miRNA	NA	NA	NA	NA	NA	NA	NA	NA	NA	NA	NA	NA
Mouse	ENSMUSG00000065480.3	Mir133b	NA	chr1	20752993	20753111	+	0.119	miRNA	NA	NA	NA	NA	NA	NA	NA	NA	NA	NA	NA	NA
Mouse	ENSMUSG00000065481.3	Mir346	NA	chr14	34616566	34616663	+	0.098	miRNA	NA	NA	NA	NA	NA	NA	NA	NA	NA	NA	NA	NA
Mouse	ENSMUSG00000065482.3	Mir302c	NA	chr3	127339012	127339079	+	0.068	miRNA	NA	NA	NA	NA	NA	NA	NA	NA	NA	NA	NA	NA
Mouse	ENSMUSG00000065483.4	Mir181c	NA	chr8	84905502	84905590	-	0.089	miRNA	NA	14.2486	34.8282	NA	NA	NA	NA	NA	NA	NA	NA	NA
Mouse	ENSMUSG00000065484.3	Mir130a	NA	chr2	84571459	84571522	-	0.064	miRNA	NA	44.5567	10.9888	16.0616	NA	NA	NA	NA	NA	NA	NA	NA
Mouse	ENSMUSG00000065485.3	Mir219a-2	NA	chr2	29735643	29735739	-	0.097	miRNA	NA	NA	NA	NA	NA	NA	NA	NA	NA	NA	NA	NA
Mouse	ENSMUSG00000065486.3	Mir450-1	NA	chrX	52137031	52137121	-	0.091	miRNA	NA	NA	NA	NA	NA	NA	NA	NA	NA	NA	NA	NA
Mouse	ENSMUSG00000065488.4	Mir196a-2	NA	chr15	102881785	102881869	+	0.085	miRNA	NA	NA	NA	NA	NA	NA	NA	NA	NA	NA	NA	NA
Mouse	ENSMUSG00000065489.3	Mir365-2	NA	chr11	79617226	79617337	+	0.112	miRNA	156.995	81.2488	123.106	126.579	30.7897	47.0287	NA	NA	NA	NA	NA	NA
Mouse	ENSMUSG00000065490.3	Mir30c-1	NA	chr4	120626731	120626819	-	0.089	miRNA	NA	14.2486	16.3403	NA	NA	NA	12.6732	33.8051	99.6667	NA	29.2452	26.3846
Mouse	ENSMUSG00000065491.3	Mir7b	NA	chr17	56549988	56550098	+	0.111	miRNA	NA	NA	NA	NA	NA	NA	NA	NA	NA	NA	NA	NA
Mouse	ENSMUSG00000065492.3	Mir34b	NA	chr9	51014862	51014945	-	0.084	miRNA	15.2643	15.1971	17.4051	NA	NA	12.1214	NA	NA	NA	NA	NA	NA
Mouse	ENSMUSG00000065493.3	Mir34a	NA	chr4	150152911	150153012	+	0.102	miRNA	NA	12.2399	NA	NA	NA	NA	NA	NA	NA	NA	11.9337	NA
Mouse	ENSMUSG00000065494.3	Mir28a	NA	chr16	24646605	24646690	+	0.086	miRNA	NA	50.3685	16.9636	11.7003	41.1991	11.8323	217.636	53.7078	59.0405	NA	30.3491	27.3979
Mouse	ENSMUSG00000065495.3	Mir150	NA	chr7	44771181	44771245	+	0.065	miRNA	NA	NA	NA	NA	NA	NA	NA	NA	NA	NA	NA	NA
Mouse	ENSMUSG00000065497.3	Mir410	NA	chr12	109710149	109710229	+	0.081	miRNA	NA	NA	NA	NA	NA	NA	NA	NA	NA	NA	NA	NA
Mouse	ENSMUSG00000065498.6	Mir379	NA	chr12	109675494	109675559	+	0.066	miRNA	NA	NA	22.6479	NA	9.35384	NA	NA	NA	NA	NA	19.1016	NA
Mouse	ENSMUSG00000065499.3	Mir384	NA	chrX	104387888	104387975	-	0.088	miRNA	NA	NA	NA	NA	NA	NA	NA	NA	NA	NA	NA	NA
Mouse	ENSMUSG00000065500.5	Mir10b	NA	chr2	74556414	74556481	+	0.068	miRNA	NA	NA	NA	NA	NA	NA	NA	NA	NA	NA	NA	NA
Mouse	ENSMUSG00000065501.3	Mir335	NA	chr6	30741298	30741395	+	0.098	miRNA	NA	NA	NA	NA	NA	21.0699	NA	NA	NA	NA	NA	NA
Mouse	ENSMUSG00000065502.3	Mir202	NA	chr7	139537602	139537673	-	0.072	miRNA	NA	NA	NA	NA	NA	NA	NA	NA	NA	NA	NA	NA
Mouse	ENSMUSG00000065503.3	Mir351	NA	chrX	52142132	52142230	-	0.099	miRNA	NA	NA	6.82491	21.1557	NA	NA	NA	NA	NA	NA	NA	NA
Mouse	ENSMUSG00000065505.3	Mir148a	NA	chr6	51246792	51246890	-	0.099	miRNA	NA	27.4	NA	NA	NA	10.2414	38.8331	30.2202	50.5794	NA	12.3249	NA
Mouse	ENSMUSG00000065507.5	Mir204	NA	chr19	22727969	22728036	+	0.068	miRNA	NA	NA	NA	NA	NA	NA	NA	NA	NA	NA	NA	NA
Mouse	ENSMUSG00000065508.3	Mir17	NA	chr14	115281103	115281186	+	0.084	miRNA	NA	NA	NA	NA	NA	NA	NA	NA	NA	NA	NA	NA
Mouse	ENSMUSG00000065509.5	Mir421	NA	chrX	102616527	102616602	-	0.076	miRNA	78.8227	79.6617	30.2269	43.3876	NA	13.4319	93.1518	149.258	310.22	483.808	623.949	245.603
Mouse	ENSMUSG00000065510.3	Mir361	NA	chrX	111984521	111984590	-	0.07	miRNA	18.6695	18.6215	NA	30.6793	NA	14.6141	NA	20.983	22.1376	115.157	17.9249	16.0364
Mouse	ENSMUSG00000065511.3	Mir129-2	NA	chr2	94071709	94071798	-	0.09	miRNA	NA	NA	NA	11.1436	NA	NA	NA	NA	NA	NA	NA	NA
Mouse	ENSMUSG00000065512.5	Mir138-2	NA	chr8	95050939	95051009	+	0.071	miRNA	NA	NA	NA	NA	NA	NA	NA	NA	NA	NA	NA	NA
Mouse	ENSMUSG00000065513.3	Mir26a-1	NA	chr9	118860864	118860953	+	0.09	miRNA	NA	NA	7.5734	23.4322	NA	11.2932	NA	NA	NA	NA	NA	NA
Mouse	ENSMUSG00000065514.3	Mir106b	NA	chr5	138163999	138164080	-	0.082	miRNA	NA	NA	NA	NA	NA	NA	NA	NA	NA	NA	NA	NA
Mouse	ENSMUSG00000065515.3	Mir152	NA	chr11	96741219	96741291	+	0.073	miRNA	NA	NA	NA	NA	NA	NA	NA	NA	NA	NA	NA	NA
Mouse	ENSMUSG00000065516.3	Mir214	NA	chr1	162050937	162051046	+	0.11	miRNA	NA	NA	NA	NA	NA	NA	NA	NA	NA	NA	NA	NA
Mouse	ENSMUSG00000065518.4	Mir423	NA	chr11	76968890	76968998	-	0.109	miRNA	24.6145	11.3671	13.096	NA	NA	NA	10.0814	NA	NA	25.7971	11.1077	NA
Mouse	ENSMUSG00000065519.3	Mir10a	NA	chr11	96207991	96208100	+	0.11	miRNA	NA	NA	NA	NA	5.32591	NA	NA	NA	NA	NA	NA	NA
Mouse	ENSMUSG00000065520.4	Mir128-1	NA	chr1	128130098	128130167	+	0.07	miRNA	18.6695	18.6215	NA	14.5901	NA	14.6141	300.517	114.21	74.0255	115.157	17.9249	136.141
Mouse	ENSMUSG00000065521.3	Mir296	NA	chr2	174108840	174108918	-	0.079	miRNA	140.124	97.8415	84.5509	87.5231	16.4739	67.2754	285.041	364.681	270.193	123.204	230.606	100.616
Mouse	ENSMUSG00000065523.3	Mir192	NA	chr19	6314874	6314962	+	0.089	miRNA	NA	14.2486	NA	NA	NA	NA	NA	NA	NA	15.0358	29.2452	26.3846
Mouse	ENSMUSG00000065524.3	Mir135a-2	NA	chr10	91907948	91908047	-	0.1	miRNA	NA	NA	14.3881	20.929	5.91603	NA	NA	NA	NA	NA	NA	NA
Mouse	ENSMUSG00000065526.6	Mir337	NA	chr12	109552223	109552319	+	0.097	miRNA	NA	44.045	6.9787	21.6238	NA	NA	NA	NA	NA	NA	NA	NA
Mouse	ENSMUSG00000065527.3	Mir93	NA	chr5	138163785	138163872	-	0.088	miRNA	NA	NA	NA	NA	NA	NA	NA	NA	NA	NA	NA	NA
Mouse	ENSMUSG00000065528.3	Mir320	NA	chr14	70680950	70681031	+	0.082	miRNA	NA	15.6108	NA	NA	NA	NA	13.9008	NA	18.6048	NA	15.1078	NA
Mouse	ENSMUSG00000065529.3	Mir22	NA	chr11	75354542	75354636	+	0.095	miRNA	NA	NA	NA	NA	NA	NA	NA	NA	NA	NA	NA	NA
Mouse	ENSMUSG00000065530.3	Mir99a	NA	chr16	77395824	77395888	+	0.065	miRNA	NA	43.7933	10.8043	51.3066	NA	15.7683	NA	NA	NA	NA	NA	NA
Mouse	ENSMUSG00000065532.3	Mir187	NA	chr18	24562167	24562227	-	0.061	miRNA	NA	NA	NA	NA	NA	NA	NA	NA	NA	NA	NA	NA
Mouse	ENSMUSG00000065533.3	Mir205	NA	chr1	193189771	193189838	-	0.068	miRNA	NA	NA	NA	NA	NA	NA	NA	NA	NA	NA	NA	NA
Mouse	ENSMUSG00000065534.3	Mir324	NA	chr11	69902869	69902957	+	0.089	miRNA	NA	NA	NA	NA	NA	NA	NA	NA	NA	NA	NA	NA
Mouse	ENSMUSG00000065536.4	Mir98	NA	chrX	150696210	150696317	+	0.108	miRNA	99.2035	39.075	68.3442	40.5223	11.6701	28.907	168.297	134.332	210.855	119.86	332.239	357.575
Mouse	ENSMUSG00000065537.4	Mir132	NA	chr11	75064508	75064573	+	0.066	miRNA	NA	NA	NA	NA	NA	NA	NA	NA	NA	NA	NA	NA
Mouse	ENSMUSG00000065538.3	Mir153	NA	chr12	117214437	117214505	+	0.069	miRNA	NA	NA	10.1223	NA	NA	NA	NA	NA	NA	NA	NA	NA
Mouse	ENSMUSG00000065539.3	Mir216a	NA	chr11	28707012	28707083	+	0.072	miRNA	NA	NA	NA	NA	NA	NA	NA	NA	NA	NA	NA	NA
Mouse	ENSMUSG00000065540.3	Mir126a	NA	chr2	26481369	26481441	+	0.073	miRNA	NA	NA	NA	NA	NA	NA	NA	NA	NA	NA	NA	NA
Mouse	ENSMUSG00000065541.3	Mir24-2	NA	chr8	84935444	84935550	+	0.107	miRNA	NA	NA	NA	NA	NA	NA	NA	NA	NA	NA	NA	NA
Mouse	ENSMUSG00000065542.3	Mir224	NA	chrX	71304637	71304718	-	0.082	miRNA	NA	15.6108	NA	12.3134	7.36298	12.4247	NA	NA	NA	NA	NA	NA
Mouse	ENSMUSG00000065543.3	Mir330	NA	chr7	18915390	18915487	+	0.098	miRNA	NA	NA	NA	NA	NA	NA	NA	NA	NA	NA	NA	NA
Mouse	ENSMUSG00000065544.2	Mir32	NA	chr4	56895229	56895298	-	0.07	miRNA	18.6695	18.6215	21.2387	NA	NA	NA	16.6187	NA	22.1376	19.5849	NA	NA
Mouse	ENSMUSG00000065546.3	Mir196a-1	NA	chr11	96155990	96156091	+	0.102	miRNA	26.4868	NA	6.60605	NA	NA	NA	NA	NA	NA	NA	NA	NA
Mouse	ENSMUSG00000065547.3	Mir199a-1	NA	chr9	21407791	21407860	-	0.07	miRNA	NA	40.3214	21.2387	135.649	NA	NA	NA	NA	NA	NA	NA	NA
Mouse	ENSMUSG00000065548.3	Mir29c	NA	chr1	194719855	194719942	+	0.088	miRNA	NA	NA	NA	NA	NA	NA	NA	NA	NA	NA	NA	NA
Mouse	ENSMUSG00000065549.5	Mir200b	NA	chr4	156140138	156140207	-	0.07	miRNA	NA	NA	NA	NA	NA	NA	16.6187	NA	NA	NA	NA	34.3543
Mouse	ENSMUSG00000065551.3	Mir210	NA	chr7	140801297	140801406	-	0.11	miRNA	NA	11.252	NA	NA	NA	NA	NA	NA	13.4724	NA	NA	NA
Mouse	ENSMUSG00000065552.3	Mir302a	NA	chr3	127339145	127339213	+	0.069	miRNA	NA	NA	NA	NA	NA	NA	NA	NA	NA	NA	NA	NA
Mouse	ENSMUSG00000065553.3	Mir103-1	NA	chr11	35673223	35673308	+	0.086	miRNA	NA	NA	NA	NA	NA	NA	NA	16.8947	80.9897	15.6141	NA	NA
Mouse	ENSMUSG00000065555.3	Mir219a-1	NA	chr17	34243957	34244066	-	0.11	miRNA	NA	NA	NA	NA	NA	NA	NA	13.0383	NA	NA	10.9986	NA
Mouse	ENSMUSG00000065556.3	Mir101b	NA	chr19	29112679	29112775	+	0.097	miRNA	NA	12.9452	6.9787	45.4693	NA	10.4581	25.1453	NA	33.1304	29.3311	12.5997	NA
Mouse	ENSMUSG00000065557.5	Mirlet7c-1	NA	chr16	77396545	77396638	+	0.094	miRNA	NA	NA	7.22223	10.636	NA	33.3312	NA	NA	NA	NA	NA	NA
Mouse	ENSMUSG00000065559.3	Mir206	NA	chr1	20749234	20749306	+	0.073	miRNA	NA	NA	NA	NA	8.36993	NA	NA	NA	NA	NA	NA	NA
Mouse	ENSMUSG00000065560.3	Mir148b	NA	chr15	103193552	103193648	+	0.097	miRNA	NA	28.0304	6.9787	21.6238	6.11808	NA	11.4999	14.8841	51.7265	45.8304	26.6477	37.481
Mouse	ENSMUSG00000065561.4	Mir369	NA	chr12	109709852	109709930	+	0.079	miRNA	16.3348	NA	8.73182	NA	NA	NA	NA	NA	NA	NA	NA	NA
Mouse	ENSMUSG00000065562.3	Mir215	NA	chr1	185045778	185045889	+	0.112	miRNA	NA	NA	NA	NA	NA	NA	NA	NA	NA	NA	NA	NA
Mouse	ENSMUSG00000065563.3	Mir103-2	NA	chr2	131129972	131130057	+	0.086	miRNA	NA	14.8037	NA	11.7003	NA	49.0491	45.5203	16.8947	37.815	33.4862	64.1865	NA
Mouse	ENSMUSG00000065564.3	Mirlet7b	NA	chr15	85591520	85591604	+	0.085	miRNA	NA	NA	NA	NA	NA	NA	NA	NA	NA	NA	NA	NA
Mouse	ENSMUSG00000065565.3	Mir181a-1	NA	chr1	137894193	137894279	+	0.087	miRNA	NA	NA	NA	NA	NA	NA	NA	NA	NA	NA	14.1718	NA
Mouse	ENSMUSG00000065567.3	Mir30c-2	NA	chr1	23330782	23330865	+	0.084	miRNA	NA	NA	NA	NA	NA	NA	NA	NA	NA	NA	NA	NA
Mouse	ENSMUSG00000065568.3	Mir344	NA	chr7	61527518	61527612	-	0.095	miRNA	13.3245	NA	7.13926	NA	NA	NA	NA	NA	NA	NA	NA	NA
Mouse	ENSMUSG00000065569.4	Mir137	NA	chr3	118227506	118227578	+	0.073	miRNA	NA	NA	NA	NA	NA	NA	NA	NA	NA	NA	NA	NA
Mouse	ENSMUSG00000065570.3	Mir412	NA	chr12	109709723	109709802	+	0.08	miRNA	NA	NA	NA	NA	NA	NA	NA	NA	NA	NA	NA	NA
Mouse	ENSMUSG00000065571.3	Mir326	NA	chr7	99201476	99201570	+	0.095	miRNA	NA	NA	7.13926	NA	NA	10.684	NA	NA	NA	NA	NA	NA
Mouse	ENSMUSG00000065572.3	Mir130b	NA	chr16	16941925	16942006	-	0.082	miRNA	NA	NA	8.38362	NA	NA	NA	165.983	96.6858	18.6048	75.6802	NA	28.8704
Mouse	ENSMUSG00000065573.3	Mir350	NA	chr1	176599891	176599989	-	0.099	miRNA	58.8616	201.865	31.0056	21.1557	20.0857	NA	38.8331	30.2202	32.3958	78.6304	55.1288	93.0097
Mouse	ENSMUSG00000065574.3	Mir203	NA	chr12	112097314	112097389	+	0.076	miRNA	NA	NA	NA	NA	NA	NA	NA	NA	NA	NA	NA	NA
Mouse	ENSMUSG00000065575.3	Mir449a	NA	chr13	113174068	113174158	+	0.091	miRNA	NA	NA	NA	NA	NA	NA	NA	NA	NA	NA	NA	NA
Mouse	ENSMUSG00000065577.3	Mir329	NA	chr12	109679915	109680011	+	0.097	miRNA	13.0214	12.9452	31.7042	10.2836	6.11808	NA	NA	NA	NA	NA	NA	NA
Mouse	ENSMUSG00000065578.3	Mir181b-2	NA	chr2	38743842	38743930	+	0.089	miRNA	14.32	48.4799	NA	11.2779	14.4453	NA	43.7923	70.1276	NA	15.0358	13.8279	12.3161
Mouse	ENSMUSG00000065579.3	Mir425	NA	chr9	108445976	108446060	+	0.085	miRNA	NA	NA	NA	NA	NA	NA	NA	NA	NA	NA	NA	NA
Mouse	ENSMUSG00000065580.4	Mir15b	NA	chr3	68917105	68917168	+	0.064	miRNA	20.6118	NA	NA	NA	NA	NA	40.2055	73.3034	NA	21.6152	41.7647	NA
Mouse	ENSMUSG00000065581.3	Mir194-1	NA	chr1	185045516	185045582	+	0.067	miRNA	NA	NA	NA	NA	NA	NA	NA	NA	NA	NA	NA	NA
Mouse	ENSMUSG00000065582.3	Mir194-2	NA	chr19	6314673	6314758	+	0.086	miRNA	NA	NA	7.9588	NA	NA	NA	13.1733	NA	NA	NA	NA	NA
Mouse	ENSMUSG00000065583.3	Mir218-2	NA	chr11	35507643	35507752	+	0.11	miRNA	NA	11.252	20.1869	8.98624	NA	9.19229	NA	NA	NA	NA	NA	NA
Mouse	ENSMUSG00000065585.3	Mir211	NA	chr7	63855554	63855659	+	0.106	miRNA	NA	NA	NA	NA	NA	NA	NA	NA	NA	NA	NA	NA
Mouse	ENSMUSG00000065586.3	Mir96	NA	chr6	30169445	30169550	-	0.106	miRNA	25.3851	NA	NA	41.3427	5.54792	9.54827	NA	NA	14.032	NA	NA	NA
Mouse	ENSMUSG00000065587.3	Mir34c	NA	chr9	51014334	51014410	-	0.077	miRNA	NA	16.7447	NA	NA	NA	13.253	NA	NA	NA	NA	NA	NA
Mouse	ENSMUSG00000065589.3	Mir301	NA	chr11	87003830	87003915	+	0.086	miRNA	87.9817	50.3685	98.3263	138.188	NA	61.6646	279.969	231.127	59.0405	175.334	172.768	214.4
Mouse	ENSMUSG00000065590.3	Mir212	NA	chr11	75064214	75064304	+	0.091	miRNA	NA	NA	NA	NA	NA	22.734	NA	15.9189	NA	NA	NA	NA
Mouse	ENSMUSG00000065591.3	Gm22753	NA	chr11	23429561	23429667	-	0.107	snRNA	NA	NA	13.3635	30.0648	NA	NA	22.5093	57.7665	29.7445	26.3284	NA	21.5489
Mouse	ENSMUSG00000065592.4	Mir145a	NA	chr18	61780896	61780965	-	0.07	miRNA	62.8211	87.3086	109.729	64.5105	8.76628	29.7545	NA	NA	NA	NA	NA	NA
Mouse	ENSMUSG00000065593.3	Mir339	NA	chr5	139355405	139355500	-	0.096	miRNA	NA	13.0955	7.05811	NA	6.18838	NA	25.4412	15.0473	NA	29.6675	12.7416	NA
Mouse	ENSMUSG00000065594.3	Mir107	NA	chr19	34798087	34798173	-	0.087	miRNA	NA	NA	7.85897	11.5562	NA	NA	NA	16.6904	NA	15.4167	29.9723	NA
Mouse	ENSMUSG00000065596.3	Mir184	NA	chr9	89684313	89684381	-	0.069	miRNA	NA	NA	NA	NA	NA	NA	NA	NA	NA	NA	NA	NA
Mouse	ENSMUSG00000065597.3	Mir124a-1	NA	chr14	64828106	64828190	+	0.085	miRNA	NA	NA	NA	NA	NA	NA	NA	NA	NA	NA	NA	NA
Mouse	ENSMUSG00000065599.4	Mir23b	NA	chr13	63448298	63448371	+	0.074	miRNA	37.7538	82.0651	90.8074	NA	NA	NA	15.6084	NA	95.5309	18.4229	55.33	15.0862
Mouse	ENSMUSG00000065600.3	Mir338	NA	chr11	119905591	119905688	-	0.098	miRNA	NA	NA	NA	10.1712	111.007	21.0699	NA	NA	NA	NA	70.9357	37.0609
Mouse	ENSMUSG00000065601.3	Mir146	NA	chr11	43265224	43265288	-	0.065	miRNA	NA	NA	NA	NA	NA	NA	86.3871	97.6256	24.0156	21.2495	NA	37.2698
Mouse	ENSMUSG00000065602.3	Mirlet7f-2	NA	chrX	150695342	150695424	+	0.083	miRNA	NA	NA	NA	NA	NA	NA	13.7119	NA	18.3587	16.2364	31.5362	NA
Mouse	ENSMUSG00000065603.3	Mir218-1	NA	chr5	48381284	48381393	+	0.11	miRNA	38.133	67.6527	27.6363	94.7949	11.4364	28.368	NA	NA	NA	NA	NA	NA
Mouse	ENSMUSG00000065604.4	Mir29b-1	NA	chr6	31039958	31040028	-	0.071	miRNA	NA	NA	NA	NA	NA	NA	NA	NA	NA	NA	NA	NA
Mouse	ENSMUSG00000065606.3	Mir16-2	NA	chr3	68917235	68917329	+	0.095	miRNA	114.3	13.2493	23.6911	22.1123	13.4427	21.7527	140.582	65.4728	113.35	64.3629	155.151	67.2357
Mouse	ENSMUSG00000065607.3	Mir331	NA	chr10	93799630	93799725	-	0.096	miRNA	NA	NA	NA	NA	NA	NA	NA	NA	NA	NA	NA	NA
Mouse	ENSMUSG00000065608.3	Mirlet7c-2	NA	chr15	85590804	85590898	+	0.095	miRNA	NA	NA	NA	NA	NA	NA	NA	NA	NA	NA	NA	NA
Mouse	ENSMUSG00000065609.3	Mir7-2	NA	chr7	78538025	78538121	+	0.097	miRNA	NA	NA	NA	NA	NA	NA	NA	NA	NA	NA	NA	NA
Mouse	ENSMUSG00000065610.3	Mir29a	NA	chr6	31039595	31039682	-	0.088	miRNA	374.737	544.931	364.795	485.01	105.457	211.328	134.188	147.218	78.9695	191.974	114.626	156.679
Mouse	ENSMUSG00000065611.3	Mir23a	NA	chr8	84935147	84935221	+	0.075	miRNA	148.401	127.036	77.3463	92.5379	NA	85.5506	NA	NA	NA	NA	NA	NA
Mouse	ENSMUSG00000065612.3	Mir151	NA	chr15	73126664	73126731	-	0.068	miRNA	NA	NA	46.7245	NA	19.4353	NA	37.5465	44.8774	NA	92.9984	NA	NA
Mouse	ENSMUSG00000065613.3	Mir92-2	NA	chrX	51830715	51830805	-	0.091	miRNA	NA	NA	NA	NA	NA	NA	NA	NA	NA	NA	NA	NA
Mouse	ENSMUSG00000065616.5	Mir375	NA	chr1	74939817	74939880	-	0.064	miRNA	NA	NA	NA	NA	NA	NA	NA	NA	NA	NA	NA	NA
Mouse	ENSMUSG00000065617.3	Mir323	NA	chr12	109678942	109679027	+	0.086	miRNA	50.0454	32.0547	NA	NA	NA	NA	NA	NA	NA	NA	NA	NA
Mouse	ENSMUSG00000065619.4	Mir183	NA	chr6	30169667	30169736	-	0.07	miRNA	NA	NA	NA	NA	NA	45.1001	NA	NA	NA	NA	NA	NA
Mouse	ENSMUSG00000065620.3	Gm24764	NA	chr9	37733882	37734080	-	0.199	snRNA	NA	NA	NA	NA	NA	NA	NA	NA	NA	NA	NA	NA
Mouse	ENSMUSG00000065622.3	Gm24763	NA	chrX	42342923	42343112	+	0.19	snRNA	NA	NA	NA	NA	NA	NA	NA	NA	NA	NA	NA	NA
Mouse	ENSMUSG00000065623.3	Gm24762	NA	chr4	132274415	132274518	-	0.104	snRNA	NA	NA	NA	NA	NA	NA	NA	NA	NA	NA	NA	NA
Mouse	ENSMUSG00000065625.3	Gm24765	NA	chr1	9528895	9528997	+	0.103	snRNA	NA	NA	NA	NA	NA	NA	NA	NA	NA	NA	NA	NA
Mouse	ENSMUSG00000065629.4	Gm24826	NA	chr1	39558614	39558828	+	0.215	snoRNA	NA	NA	NA	NA	NA	NA	NA	NA	NA	NA	NA	NA
Mouse	ENSMUSG00000065630.4	Gm24256	NA	chr10	48495408	48495491	-	0.084	snRNA	NA	NA	NA	NA	NA	NA	NA	NA	NA	NA	NA	NA
Mouse	ENSMUSG00000065634.3	Gm24252	NA	chr19	25143449	25143580	-	0.132	snoRNA	NA	NA	NA	NA	NA	NA	NA	NA	NA	NA	NA	NA
Mouse	ENSMUSG00000065635.3	Gm24253	NA	chr11	56153991	56154066	-	0.076	snoRNA	NA	NA	NA	NA	NA	NA	NA	NA	NA	NA	NA	NA
Mouse	ENSMUSG00000065636.3	Gm24254	NA	chr8	92766545	92766648	+	0.104	snRNA	NA	NA	NA	NA	NA	NA	NA	NA	NA	NA	NA	NA
Mouse	ENSMUSG00000065637.3	Gm26397	NA	chr8	127671597	127671730	-	0.134	snoRNA	1152.37	1858.04	1327.43	1466.28	1442.74	1509.49	2593.83	1953.4	2454.53	1794.29	2314.51	2007.37
Mouse	ENSMUSG00000065640.3	Snord1c	NA	chr11	116563332	116563407	+	0.076	snoRNA	NA	NA	NA	NA	NA	NA	NA	NA	NA	NA	NA	NA
Mouse	ENSMUSG00000065642.3	Snora69	NA	chrX	36346565	36346695	-	0.131	snoRNA	158.801	232.143	55.3548	97.47	37.5392	73.1816	174.109	148.402	155	96.9129	51.8393	26.9385
Mouse	ENSMUSG00000065643.3	Gm25897	NA	chr15	99700901	99701007	-	0.107	snRNA	232.577	345.406	247.701	317.15	39.5889	110.649	10.2944	NA	46.4399	72.1843	23.9669	33.6492
Mouse	ENSMUSG00000065647.3	Gm25896	NA	chr16	87215797	87215932	-	0.136	snoRNA	NA	NA	4.82537	NA	4.21501	NA	NA	33.1512	10.6708	55.4367	60.6239	35.4665
Mouse	ENSMUSG00000065648.3	Gm25895	NA	chrX	152698112	152698211	-	0.1	snRNA	NA	NA	NA	NA	NA	NA	NA	NA	NA	NA	NA	NA
Mouse	ENSMUSG00000065649.3	Snora74a	NA	chr18	35690085	35690280	+	0.196	snoRNA	NA	NA	NA	NA	NA	NA	NA	NA	NA	NA	NA	NA
Mouse	ENSMUSG00000065651.4	Gm25973	NA	chr17	37153118	37153244	-	0.127	snoRNA	NA	NA	NA	NA	NA	NA	NA	NA	NA	NA	NA	NA
Mouse	ENSMUSG00000065653.3	Gm23105	NA	chr10	108199526	108199659	+	0.134	snoRNA	30.6643	30.7245	41.0443	32.1546	19.7554	71.5015	157.001	119.599	92.0118	134.211	50.5863	56.2912
Mouse	ENSMUSG00000065656.4	Gm23104	NA	chr13	45179728	45179831	-	0.104	snRNA	NA	NA	NA	NA	NA	NA	NA	NA	NA	NA	24.7148	NA
Mouse	ENSMUSG00000065657.3	Gm25337	NA	chr11	102440022	102440125	-	0.104	snRNA	12.0568	25.9358	29.3817	42.1958	5.66566	19.824	36.7325	75.2834	65.7268	142.239	11.6859	74.3746
Mouse	ENSMUSG00000065658.3	Gm23102	NA	chr17	95177301	95177416	-	0.116	snRNA	NA	NA	NA	NA	NA	NA	NA	NA	NA	NA	NA	NA
Mouse	ENSMUSG00000065663.3	Gm22579	NA	chr9	15227972	15228104	+	0.133	snoRNA	NA	NA	NA	NA	NA	NA	NA	NA	NA	NA	NA	NA
Mouse	ENSMUSG00000065664.3	Gm22578	NA	chr6	148954015	148954121	-	0.107	snRNA	NA	NA	NA	NA	NA	NA	NA	NA	NA	NA	NA	NA
Mouse	ENSMUSG00000065665.3	Gm22577	NA	chr3	92869315	92869423	-	0.109	snRNA	NA	NA	NA	NA	NA	NA	NA	NA	NA	NA	NA	NA
Mouse	ENSMUSG00000065667.3	Gm22576	NA	chr16	48763362	48763465	-	0.104	snRNA	40.5701	25.9358	13.785	20.0671	5.66566	NA	23.2435	NA	47.914	58.2595	38.304	47.6294
Mouse	ENSMUSG00000065669.3	Gm22581	NA	chr3	96631581	96631716	-	0.136	snoRNA	8.96508	30.2213	46.7245	75.5056	24.8564	30.6525	70.612	117.749	239.988	132.041	60.6239	118.643
Mouse	ENSMUSG00000065673.3	Gm24258	NA	chr14	67207901	67208033	+	0.133	snoRNA	NA	NA	NA	NA	NA	NA	NA	NA	NA	NA	NA	NA
Mouse	ENSMUSG00000065674.3	Gm24259	NA	chr9	108615951	108616057	-	0.107	snRNA	NA	NA	NA	NA	NA	NA	NA	NA	NA	NA	NA	NA
Mouse	ENSMUSG00000065676.3	Snord42b	NA	chr11	78073882	78073950	-	0.069	snoRNA	63.8274	18.9225	45.9856	101.193	29.9053	61.4813	151.875	44.1929	75.2051	116.995	59.6751	16.292
Mouse	ENSMUSG00000065678.3	Gm24261	NA	chr13	100740867	100740970	+	0.104	snRNA	NA	NA	NA	NA	NA	NA	NA	NA	NA	NA	NA	NA
Mouse	ENSMUSG00000065680.4	Snord38a	NA	chr4	117011711	117011781	-	0.071	snoRNA	NA	NA	NA	NA	NA	NA	NA	NA	NA	NA	NA	NA
Mouse	ENSMUSG00000065684.3	Gm23733	NA	chr3	120111533	120111638	-	0.106	snRNA	NA	NA	NA	NA	NA	NA	NA	NA	NA	NA	NA	NA
Mouse	ENSMUSG00000065686.3	Snora5c	NA	chr11	6570319	6570454	-	0.136	snoRNA	NA	8.88227	4.82537	NA	NA	NA	NA	21.6332	22.854	NA	NA	NA
Mouse	ENSMUSG00000065687.3	Gm23734	NA	chr1	127302868	127302976	+	0.109	snoRNA	NA	24.6133	13.096	40.1238	NA	18.8918	NA	13.1642	13.6083	25.7971	11.1077	21.1147
Mouse	ENSMUSG00000065689.3	n-R5s7	NA	chrX	67993170	67993290	-	0.121	rRNA	NA	NA	NA	NA	NA	NA	NA	NA	NA	NA	NA	NA
Mouse	ENSMUSG00000065692.3	Gm25410	NA	chr10	8699775	8699911	-	0.137	snoRNA	NA	NA	4.78693	14.933	4.18111	NA	NA	NA	NA	NA	NA	NA
Mouse	ENSMUSG00000065694.3	Gm25411	NA	chr1	66475241	66475391	+	0.151	snRNA	17.1732	NA	9.1747	NA	NA	NA	NA	NA	NA	NA	NA	6.88852
Mouse	ENSMUSG00000065698.3	Gm25409	NA	chr7	99302895	99303025	-	0.131	snoRNA	NA	NA	NA	NA	NA	NA	NA	NA	NA	NA	NA	NA
Mouse	ENSMUSG00000065700.3	Gm22827	NA	chr8	112789137	112789243	+	0.107	snRNA	NA	NA	NA	NA	NA	NA	NA	NA	NA	NA	NA	NA
Mouse	ENSMUSG00000065701.3	Rny1	NA	chr6	47765003	47765114	-	0.112	misc_RNA	9372.03	11038.6	7263.83	6891	17065.6	11189.8	4638.34	4803.67	7139.46	10675.4	8650.92	6911.78
Mouse	ENSMUSG00000065702.3	Gm22828	NA	chr6	19624608	19624714	+	0.107	snRNA	NA	NA	NA	NA	NA	NA	NA	NA	NA	NA	NA	NA
Mouse	ENSMUSG00000065705.3	Gm22829	NA	chr10	66006180	66006285	-	0.106	snRNA	NA	NA	NA	NA	NA	NA	NA	NA	NA	NA	NA	NA
Mouse	ENSMUSG00000065706.3	Gm22830	NA	chr9	85654404	85654533	-	0.13	snoRNA	NA	NA	NA	NA	NA	NA	NA	NA	NA	NA	NA	NA
Mouse	ENSMUSG00000065708.3	Gm22826	NA	chr3	102859265	102859429	-	0.165	snRNA	NA	NA	NA	NA	NA	NA	NA	NA	NA	NA	NA	NA
Mouse	ENSMUSG00000065709.3	Gm22341	NA	chr3	99020471	99020599	-	0.129	snoRNA	NA	NA	NA	NA	NA	NA	NA	NA	NA	NA	NA	NA
Mouse	ENSMUSG00000065714.3	Gm25652	NA	chr15	5064842	5064944	+	0.103	snRNA	NA	NA	NA	NA	NA	NA	NA	NA	NA	NA	NA	NA
Mouse	ENSMUSG00000065715.3	Snord7	NA	chr11	83185130	83185226	+	0.097	snoRNA	27.9988	95.3714	86.2178	70.2321	68.9766	54.5025	54.982	115.449	172.967	80.4167	135.372	37.481
Mouse	ENSMUSG00000065716.4	Gm25651	NA	chrX	168478777	168478895	-	0.119	snoRNA	NA	NA	NA	NA	NA	NA	NA	NA	NA	NA	NA	NA
Mouse	ENSMUSG00000065718.3	Gm25650	NA	chr10	46714442	46714603	-	0.162	snRNA	NA	NA	NA	NA	NA	NA	NA	NA	NA	NA	NA	NA
Mouse	ENSMUSG00000065721.3	Gm26168	NA	chr6	122600506	122600617	+	0.112	misc_RNA	NA	NA	NA	NA	NA	NA	73.8734	114.21	184.123	131.097	230.421	187.69
Mouse	ENSMUSG00000065722.3	Gm26166	NA	chr3	58197672	58197778	-	0.107	snRNA	NA	NA	NA	NA	NA	NA	NA	NA	NA	NA	NA	NA
Mouse	ENSMUSG00000065725.3	Gm26165	NA	chr2	144103509	144103646	-	0.138	snoRNA	295.103	593.218	407.44	397.644	323.418	444.193	726.125	485.87	1188.79	703.073	940.762	572.748
Mouse	ENSMUSG00000065726.3	Gm26163	NA	chr15	30052525	30052702	-	0.178	snoRNA	NA	NA	NA	NA	NA	NA	NA	NA	NA	NA	NA	NA
Mouse	ENSMUSG00000065727.3	Gm26164	NA	chr8	60532624	60532727	+	0.104	snRNA	NA	NA	NA	NA	NA	NA	NA	NA	NA	NA	NA	NA
Mouse	ENSMUSG00000065728.3	Gm26175	NA	chr6	97139778	97139908	-	0.131	snoRNA	67.6048	55.6817	62.1033	32.9448	37.5392	40.0458	50.3859	46.6824	217.94	193.588	74.5705	36.9572
Mouse	ENSMUSG00000065729.3	Gm26176	NA	chr7	73295733	73295837	-	0.105	snRNA	NA	NA	NA	NA	NA	NA	NA	NA	NA	NA	NA	NA
Mouse	ENSMUSG00000065732.3	Gm24492	NA	chr17	84595069	84595175	-	0.107	snRNA	69.1183	11.6041	NA	19.4644	NA	NA	10.2944	27.8464	13.888	26.3284	78.559	46.1637
Mouse	ENSMUSG00000065733.3	Gm24491	NA	chrX	105693519	105693625	-	0.107	snRNA	NA	NA	NA	NA	NA	NA	NA	NA	NA	NA	NA	NA
Mouse	ENSMUSG00000065734.3	Snord49a	NA	chr11	62494276	62494347	+	0.072	snoRNA	717.766	888.958	767.831	446.592	193.17	417.291	2231.41	1225.54	1269.94	861.384	466.707	173.983
Mouse	ENSMUSG00000065735.3	Snord80	NA	chr1	160865171	160865251	+	0.081	snoRNA	NA	NA	NA	NA	NA	NA	NA	NA	NA	NA	NA	NA
Mouse	ENSMUSG00000065737.3	Gm24490	NA	chr8	87019130	87019227	+	0.098	snRNA	NA	NA	NA	NA	NA	NA	NA	NA	NA	NA	NA	NA
Mouse	ENSMUSG00000065738.3	Gm24494	NA	chr3	153617247	153617327	-	0.081	snoRNA	556.065	546.661	568.7	478.592	158.677	243.974	1245.06	897.394	647.903	551.278	368.806	347.511
Mouse	ENSMUSG00000065742.4	Gm25007	NA	chr15	48414704	48414836	+	0.133	snRNA	NA	NA	NA	NA	9.27633	NA	8.05335	NA	NA	NA	8.95842	NA
Mouse	ENSMUSG00000065743.4	Gm25008	NA	chr17	45931605	45931685	+	0.081	snRNA	NA	NA	NA	NA	NA	NA	NA	NA	NA	NA	NA	NA
Mouse	ENSMUSG00000065745.4	Gm25004	NA	chr4	95412281	95412441	+	0.161	snRNA	NA	NA	NA	NA	NA	NA	NA	NA	NA	NA	NA	NA
Mouse	ENSMUSG00000065746.3	Gm25005	NA	chr18	84760287	84760442	-	0.156	snRNA	NA	NA	NA	NA	NA	NA	NA	NA	NA	NA	NA	NA
Mouse	ENSMUSG00000065747.3	Gm25006	NA	chrX	87236223	87236329	+	0.107	snRNA	NA	NA	NA	NA	NA	NA	NA	NA	NA	NA	NA	NA
Mouse	ENSMUSG00000065749.3	AF357428	NA	chr12	109646379	109646447	+	0.069	snoRNA	63.8274	18.9225	45.9856	83.2233	64.2162	61.4813	NA	NA	NA	NA	NA	NA
Mouse	ENSMUSG00000065750.3	Gm23346	NA	chr6	70832428	70832563	+	0.136	snoRNA	NA	8.88227	10.2849	23.2475	14.1528	NA	NA	NA	22.854	9.42824	8.74507	16.5556
Mouse	ENSMUSG00000065751.3	Gm23345	NA	chr7	111546388	111546537	-	0.15	snRNA	NA	NA	NA	NA	NA	NA	7.03098	NA	NA	NA	NA	NA
Mouse	ENSMUSG00000065752.3	Gm23344	NA	chr9	64082330	64082397	+	0.068	snoRNA	NA	19.2329	NA	31.6478	NA	NA	17.1714	44.8774	22.854	43.3638	18.4953	NA
Mouse	ENSMUSG00000065757.3	Gm23347	NA	chr12	109640347	109640428	+	0.082	snoRNA	NA	NA	NA	NA	NA	NA	NA	NA	NA	NA	NA	NA
Mouse	ENSMUSG00000065760.3	Gm23848	NA	chr15	49401591	49401696	+	0.106	snRNA	NA	NA	NA	NA	NA	NA	NA	NA	NA	NA	NA	NA
Mouse	ENSMUSG00000065763.3	Gm23847	NA	chr7	129636818	129636927	+	0.11	snRNA	NA	NA	NA	NA	NA	NA	NA	NA	NA	NA	NA	NA
Mouse	ENSMUSG00000065764.3	Gm23850	NA	chr3	86271764	86271932	+	0.169	snRNA	NA	NA	NA	NA	NA	NA	29.382	26.374	38.5532	7.42302	39.3665	35.6973
Mouse	ENSMUSG00000065768.3	Gm23845	NA	chr4	129789366	129789517	+	0.152	snRNA	NA	NA	NA	NA	3.72856	NA	NA	NA	NA	NA	NA	NA
Mouse	ENSMUSG00000065778.3	Gm22154	NA	chr4	123186945	123187075	+	0.131	snoRNA	80.1528	161.522	68.9141	116.591	86.9796	64.8534	453.048	321.373	365.275	569.834	269.677	252.745
Mouse	ENSMUSG00000065782.3	Gm22680	NA	chr19	8702705	8702773	+	0.069	snoRNA	NA	NA	NA	NA	NA	NA	NA	NA	NA	NA	NA	NA
Mouse	ENSMUSG00000065787.3	Gm22681	NA	chr1	144836472	144836577	-	0.106	snRNA	NA	NA	NA	NA	NA	NA	NA	NA	NA	NA	NA	NA
Mouse	ENSMUSG00000065792.3	Gm25515	NA	chr10	4054313	4054469	+	0.157	snRNA	NA	NA	4.12519	6.13627	NA	6.38173	14.6023	38.5814	30.4738	8.04987	NA	NA
Mouse	ENSMUSG00000065794.4	Gm25514	NA	chr2	116798520	116798654	-	0.135	snRNA	NA	NA	NA	NA	9.12492	NA	NA	NA	NA	NA	18.6433	NA
Mouse	ENSMUSG00000065795.3	Gm25513	NA	chr5	55460762	55460923	-	0.162	snRNA	NA	NA	NA	NA	NA	NA	NA	NA	NA	NA	NA	NA
Mouse	ENSMUSG00000065797.3	Gm25512	NA	chr2	164443856	164443962	+	0.107	snRNA	NA	NA	NA	NA	NA	NA	NA	NA	NA	NA	NA	NA
Mouse	ENSMUSG00000065799.3	Gm25517	NA	chr14	76209926	76210059	-	0.134	snoRNA	9.11298	9.03016	10.4527	23.6197	4.28443	15.2857	17.461	57.653	49.7505	32.1135	NA	36.0488
Mouse	ENSMUSG00000065800.3	Gm23042	NA	chr7	65769051	65769151	-	0.101	snRNA	NA	NA	NA	NA	NA	NA	NA	NA	NA	NA	NA	NA
Mouse	ENSMUSG00000065802.3	Gm23041	NA	chr10	109203949	109204054	-	0.106	snRNA	NA	NA	NA	NA	NA	NA	NA	NA	NA	NA	NA	NA
Mouse	ENSMUSG00000065803.4	Gm23040	NA	chr7	98156161	98156323	+	0.163	snRNA	NA	NA	NA	NA	NA	NA	NA	NA	NA	NA	NA	NA
Mouse	ENSMUSG00000065804.3	Gm23039	NA	chr11	47803212	47803372	-	0.161	snRNA	NA	NA	NA	NA	NA	NA	NA	NA	NA	NA	NA	NA
Mouse	ENSMUSG00000065807.3	Gm23038	NA	chr3	155494002	155494105	-	0.104	snRNA	NA	NA	NA	NA	NA	19.824	NA	NA	NA	NA	NA	NA
Mouse	ENSMUSG00000065811.4	Gm25179	NA	chr16	91146590	91146672	-	0.083	snRNA	NA	NA	NA	NA	NA	NA	NA	NA	NA	NA	NA	NA
Mouse	ENSMUSG00000065812.3	Gm24696	NA	chr15	61229720	61229853	-	0.134	snoRNA	NA	NA	NA	NA	NA	NA	NA	NA	NA	NA	NA	NA
Mouse	ENSMUSG00000065815.3	Gm24697	NA	chr4	69028908	69029014	+	0.107	snRNA	NA	NA	NA	NA	NA	NA	NA	NA	NA	NA	NA	NA
Mouse	ENSMUSG00000065817.3	Gm24698	NA	chr8	13926097	13926226	+	0.13	snoRNA	20.2619	9.34038	NA	7.51249	4.43	NA	86.3871	22.6856	11.2132	21.2495	NA	8.12096
Mouse	ENSMUSG00000065818.3	Snord35a	NA	chr7	44775770	44775859	-	0.09	snoRNA	14.1444	30.4709	16.1422	11.1436	6.64477	11.2932	12.5144	16.1052	56.1637	31.8517	111.876	12.1658
Mouse	ENSMUSG00000065822.3	Snord15a	NA	chr7	99131992	99132139	-	0.148	snoRNA	655.284	618.657	678.889	622.072	575.115	755.53	1017.75	898.484	1415.07	1350.94	1069.67	822.22
Mouse	ENSMUSG00000065825.3	Gm26314	NA	chrX	11716723	11716829	+	0.107	snRNA	NA	NA	NA	NA	NA	NA	NA	NA	NA	NA	NA	NA
Mouse	ENSMUSG00000065836.4	Gm23502	NA	chr14	21862779	21862923	+	0.145	snRNA	NA	NA	4.49931	NA	NA	6.92404	NA	NA	9.94531	NA	8.16001	NA
Mouse	ENSMUSG00000065840.3	Gm25187	NA	chr2	158220142	158220274	+	0.133	snoRNA	NA	NA	NA	NA	NA	NA	NA	NA	NA	NA	NA	NA
Mouse	ENSMUSG00000065843.3	Gm25186	NA	chr13	31921616	31921723	-	0.108	snRNA	NA	NA	NA	NA	NA	NA	NA	NA	NA	NA	NA	NA
Mouse	ENSMUSG00000065845.3	Gm25189	NA	chr2	117078752	117078915	+	0.164	snRNA	7.29045	15.6108	8.38362	5.85587	24.7228	6.10249	57.1626	17.7634	73.6949	129.143	15.1078	13.4765
Mouse	ENSMUSG00000065847.3	Gm25188	NA	chr3	86007841	86007962	+	0.122	snoRNA	34.0123	21.7085	11.5801	16.9101	4.75134	16.8298	NA	NA	12.0236	NA	NA	NA
Mouse	ENSMUSG00000065852.3	Gm22353	NA	chr15	38058529	38058664	+	0.136	snoRNA	NA	NA	NA	NA	NA	NA	NA	NA	NA	NA	NA	NA
Mouse	ENSMUSG00000065853.3	Gm22354	NA	chr14	52306757	52306826	+	0.07	snoRNA	NA	NA	NA	NA	NA	NA	NA	NA	NA	NA	NA	NA
Mouse	ENSMUSG00000065858.3	Gm22350	NA	chr14	4023666	4023821	-	0.156	snRNA	NA	NA	NA	NA	NA	NA	NA	NA	NA	NA	NA	NA
Mouse	ENSMUSG00000065859.4	Gm22351	NA	chrX	73757373	73757479	-	0.107	snRNA	NA	NA	NA	NA	NA	NA	NA	NA	NA	NA	NA	NA
Mouse	ENSMUSG00000065862.3	Gm24029	NA	chr11	69558660	69558802	-	0.143	snoRNA	NA	NA	NA	NA	NA	NA	NA	NA	NA	NA	NA	NA
Mouse	ENSMUSG00000065864.3	Gm24031	NA	chr14	26218810	26218940	+	0.131	snoRNA	NA	NA	NA	NA	NA	NA	NA	NA	NA	NA	NA	NA
Mouse	ENSMUSG00000065865.3	Gm24030	NA	chr1	117464031	117464194	+	0.164	snRNA	NA	NA	NA	NA	NA	NA	NA	NA	NA	NA	NA	NA
Mouse	ENSMUSG00000065866.3	Gm24032	NA	chr13	96033470	96033628	-	0.159	snRNA	NA	NA	NA	NA	NA	NA	NA	NA	NA	NA	NA	NA
Mouse	ENSMUSG00000065869.3	Gm24917	NA	chr11	22818901	22819004	+	0.104	snRNA	NA	NA	NA	NA	NA	NA	NA	NA	NA	NA	NA	NA
Mouse	ENSMUSG00000065872.3	Gm25681	NA	chr3	109771096	109771201	+	0.106	snRNA	NA	NA	NA	NA	NA	NA	NA	NA	NA	NA	NA	NA
Mouse	ENSMUSG00000065874.3	Gm25683	NA	chr7	117752703	117752833	+	0.131	snoRNA	NA	NA	NA	NA	NA	NA	NA	NA	NA	NA	NA	NA
Mouse	ENSMUSG00000065876.3	Gm25682	NA	chr10	9976697	9976860	+	0.164	snRNA	NA	NA	NA	NA	NA	NA	6.35736	NA	NA	NA	NA	13.4765
Mouse	ENSMUSG00000065878.3	Snord34	NA	chr7	44776025	44776094	-	0.07	snoRNA	NA	18.6215	9.96453	14.5901	NA	29.7545	57.426	NA	22.1376	42.002	17.9249	73.5964
Mouse	ENSMUSG00000065881.3	Gm22866	NA	chr9	90234048	90234224	+	0.177	snRNA	NA	NA	NA	NA	NA	NA	NA	NA	7.98837	NA	6.57815	NA
Mouse	ENSMUSG00000065883.4	U3	NA	chr2	120834570	120834783	+	0.214	snoRNA	NA	NA	NA	NA	NA	NA	16.2685	20.5703	46.4399	48.7461	17.5631	10.0589
Mouse	ENSMUSG00000065887.2	n-R5s185	NA	chr4	53860652	53860770	+	0.119	rRNA	NA	NA	NA	NA	NA	NA	NA	NA	NA	NA	NA	NA
Mouse	ENSMUSG00000065892.3	Gm24521	NA	chr19	12642619	12642725	+	0.107	snRNA	NA	NA	NA	NA	NA	NA	NA	NA	NA	NA	NA	NA
Mouse	ENSMUSG00000065898.3	Gm24522	NA	chrX	127601295	127601402	+	0.108	snRNA	NA	NA	NA	NA	NA	NA	NA	NA	NA	NA	NA	NA
Mouse	ENSMUSG00000065899.3	Gm24523	NA	chr15	34440937	34441068	-	0.132	snoRNA	NA	NA	NA	NA	NA	NA	NA	NA	NA	NA	NA	NA
Mouse	ENSMUSG00000065903.3	Gm26111	NA	chrX	63844117	63844222	+	0.106	snRNA	NA	NA	NA	NA	NA	NA	NA	NA	NA	NA	NA	NA
Mouse	ENSMUSG00000065904.3	Gm26109	NA	chr18	35075697	35075766	-	0.07	snoRNA	371.627	63.3583	150.221	172.318	212.226	91.8243	248.876	337.633	247.533	90.078	58.7544	94.0534
Mouse	ENSMUSG00000065905.3	Gm26110	NA	chr1	170855534	170855698	+	0.165	snRNA	NA	NA	NA	NA	NA	NA	94.5548	116.397	270.52	194.794	210.161	205.518
Mouse	ENSMUSG00000065907.3	Gm26108	NA	chrX	109666438	109666628	-	0.191	snRNA	NA	NA	NA	NA	NA	NA	NA	NA	NA	NA	NA	NA
Mouse	ENSMUSG00000065916.3	Gm24446	NA	chr11	40925795	40925950	-	0.156	snRNA	NA	NA	NA	NA	NA	NA	NA	NA	NA	NA	NA	NA
Mouse	ENSMUSG00000065919.3	Gm24449	NA	chr12	69632927	69633032	-	0.106	snRNA	NA	25.391	6.33435	9.35034	NA	NA	NA	13.5567	46.9215	41.5661	11.4478	10.1632
Mouse	ENSMUSG00000065924.3	Gm22797	NA	chr16	71460676	71460806	+	0.131	snoRNA	NA	NA	NA	NA	NA	NA	NA	NA	NA	NA	NA	NA
Mouse	ENSMUSG00000065934.3	Gm25630	NA	chr9	35386181	35386342	+	0.162	snRNA	7.38992	24.8675	NA	NA	NA	NA	6.44601	8.67421	18.8574	NA	NA	6.37618
Mouse	ENSMUSG00000065936.3	Gm25628	NA	chr15	63897797	63897901	+	0.105	snRNA	NA	NA	NA	NA	NA	NA	NA	NA	NA	NA	NA	NA
Mouse	ENSMUSG00000065937.4	Gm25627	NA	chr3	145821857	145822009	-	0.153	snRNA	NA	NA	NA	NA	NA	NA	NA	NA	NA	NA	NA	NA
Mouse	ENSMUSG00000065939.3	Snora2b	NA	chr15	98424227	98424363	-	0.137	snoRNA	29.9235	64.9066	27.7465	31.4002	14.0389	7.33908	NA	21.467	103.992	9.35251	8.67611	NA
Mouse	ENSMUSG00000065940.3	Gm23795	NA	chr7	68601848	68601984	-	0.137	snoRNA	NA	NA	NA	NA	NA	NA	NA	NA	NA	NA	NA	NA
Mouse	ENSMUSG00000065945.4	Gm23796	NA	chr3	39720437	39720596	+	0.16	snRNA	NA	NA	NA	NA	NA	NA	NA	NA	NA	NA	NA	NA
Mouse	ENSMUSG00000065947.1	mt-Nd4l	NA	chrM	9877	10173	+	0.297	protein_coding	17.4928	17.4374	33.8371	48.4717	17.6396	71.6936	15.5491	9.50631	20.7493	13.3728	35.5706	59.5633
Mouse	ENSMUSG00000065952.14	Rps23rg1	NA	chr8	3617990	3634939	+	2.773	protein_coding	NA	NA	NA	0.282312	0.151749	0.335569	NA	NA	NA	NA	0.711366	0.602163
Mouse	ENSMUSG00000065954.12	Tacc1	NA	chr8	25644568	25746604	-	11.92	protein_coding	132.786	120.728	102.824	94.3496	26.5982	35.9017	280.567	185.833	381.329	287.991	230.657	203.719
Mouse	ENSMUSG00000065956.3	Defa37	NA	chr8	22055402	22056365	+	0.403	protein_coding	NA	NA	NA	NA	NA	NA	NA	NA	NA	NA	NA	NA
Mouse	ENSMUSG00000065968.9	Ifitm7	NA	chr16	13799563	13804752	-	2.376	protein_coding	NA	NA	NA	NA	1.53766	0.800559	NA	NA	NA	NA	0.840632	0.713626
Mouse	ENSMUSG00000065979.13	Cpped1	NA	chr16	11621585	11727309	-	5.205	protein_coding	316.339	349.35	134.615	117.19	58.3589	70.9583	113.832	88.8838	91.3044	66.5781	75.4024	72.3928
Mouse	ENSMUSG00000065987.13	Cd209b	NA	chr8	3967655	3976844	-	2.115	protein_coding	NA	NA	NA	NA	NA	NA	NA	NA	NA	NA	NA	NA
Mouse	ENSMUSG00000065990.13	Aurkaip1	NA	chr4	155915729	155917587	+	1.766	protein_coding	654.805	751.287	395.066	344.988	134.367	154.887	843.058	584.638	725.281	675.079	464.667	449.945
Mouse	ENSMUSG00000065999.14	Zfp985	NA	chr4	147637734	147669655	+	2.871	protein_coding	12.7311	6.97755	10.2263	7.48163	2.26117	5.20812	0.251263	NA	0.373997	NA	0.685163	0.57961
Mouse	ENSMUSG00000066000.13	Zfp979	NA	chr4	147696394	147726970	-	4.111	protein_coding	85.1354	113.815	51.422	49.3553	23.2044	34.5821	6.62504	6.39621	2.81874	5.32868	2.64623	2.54406
Mouse	ENSMUSG00000066007.16	Zfp600	NA	chr4	146093394	146135325	+	4.937	protein_coding	0.364859	0.974816	0.554015	0.493985	NA	0.967797	NA	NA	NA	NA	NA	NA
Mouse	ENSMUSG00000066009.9	Zfp987	NA	chr4	146033868	146063191	+	3.039	protein_coding	NA	NA	NA	NA	0.137172	0.621952	NA	NA	1.17485	0.30857	NA	NA
Mouse	ENSMUSG00000066026.15	Dhrs3	NA	chr4	144619397	144654779	+	2.927	protein_coding	27.3076	28.8856	16.6728	11.3193	5.41224	8.97652	14.918	9.65338	1.22434	1.07765	17.0859	16.1147
Mouse	ENSMUSG00000066027.8	Pramel51	NA	chr12	88142359	88148878	-	2.975	protein_coding	NA	NA	NA	NA	NA	NA	NA	NA	NA	0.67745	0.311743	NA
Mouse	ENSMUSG00000066030.7	Oog2	NA	chr4	143917289	143923504	+	2.481	protein_coding	NA	NA	NA	NA	NA	NA	NA	NA	NA	NA	NA	NA
Mouse	ENSMUSG00000066031.14	Pramel25	NA	chr4	143515922	143522145	+	1.81	protein_coding	NA	NA	NA	NA	NA	NA	NA	NA	NA	NA	NA	NA
Mouse	ENSMUSG00000066036.15	Ubr4	NA	chr4	139079920	139216899	+	17.997	protein_coding	1500.83	1536.59	1033.89	821.481	454.056	494.781	929.601	560.046	904.585	699.692	789.386	616.618
Mouse	ENSMUSG00000066037.15	Hnrnpr	NA	chr4	136038253	136086758	+	22.199	protein_coding	114.708	123.619	68.7511	69.7861	29.6262	41.5353	245.464	183.358	170.137	134.268	151.012	128.416
Mouse	ENSMUSG00000066042.5	Med18	NA	chr4	132186042	132191232	-	1.998	protein_coding	191.587	225.993	109.316	123.366	47.0376	63.7549	367.058	222.591	315.114	228.527	170.097	144.552
Mouse	ENSMUSG00000066043.14	Phactr4	NA	chr4	132083234	132149800	-	4.96	protein_coding	557.323	548.059	305.502	269.425	153.195	166.622	233.64	165.175	134.483	107.209	168.969	133.73
Mouse	ENSMUSG00000066057.8	Gm1976	NA	chr17	95067372	95142227	-	3.546	lncRNA	31.3527	45.0892	25.3175	26.0563	9.59843	13.8283	63.8753	51.1067	55.5375	35.5186	48.3947	36.4792
Mouse	ENSMUSG00000066058.12	Cldn19	NA	chr4	119112611	119119635	+	4.263	protein_coding	0.19955	NA	0.112195	NA	NA	NA	NA	NA	NA	NA	NA	0.375347
Mouse	ENSMUSG00000066060.6	Gm12866	NA	chr4	118911987	118926308	-	1.671	lncRNA	NA	NA	NA	NA	NA	NA	NA	NA	NA	NA	0.581436	NA
Mouse	ENSMUSG00000066061.7	Olfr1335	NA	chr4	118665994	118667141	-	1.148	protein_coding	NA	NA	NA	NA	NA	NA	NA	NA	NA	NA	NA	0.741003
Mouse	ENSMUSG00000066068.6	Gm13611	NA	chr2	32161857	32162174	+	0.318	processed_pseudogene	133.672	192.865	157.715	203.29	52.4132	77.1448	129.435	126.34	235.017	208.785	122.995	95.3545
Mouse	ENSMUSG00000066071.7	Cyp4a12a	NA	chr4	115156243	115190012	+	2.422	protein_coding	NA	NA	NA	NA	NA	NA	NA	NA	NA	NA	NA	0.326169
Mouse	ENSMUSG00000066072.14	Cyp4a10	NA	chr4	115375461	115390846	+	2.109	protein_coding	NA	NA	NA	0.378611	0.205205	NA	NA	NA	NA	NA	1.48196	0.813529
Mouse	ENSMUSG00000066090.6	Insl5	NA	chr4	102875069	102884039	-	0.724	protein_coding	1.41409	NA	NA	NA	NA	NA	NA	NA	1.69927	NA	NA	1.22991
Mouse	ENSMUSG00000066097.7	Cyp2j11	NA	chr4	96182745	96236899	-	1.917	protein_coding	NA	NA	NA	NA	0.227978	NA	NA	NA	NA	NA	NA	NA
Mouse	ENSMUSG00000066100.8	Krtap5-1	NA	chr7	141850071	141850855	-	0.764	protein_coding	NA	NA	1.56251	1.12473	NA	NA	NA	NA	NA	NA	NA	NA
Mouse	ENSMUSG00000066101.6	Gm10153	NA	chr7	141743164	141744126	-	0.963	protein_coding	NA	NA	NA	NA	NA	NA	NA	NA	NA	NA	NA	NA
Mouse	ENSMUSG00000066107.7	Gm12666	NA	chr4	92078981	92079986	-	0.764	protein_coding	NA	NA	NA	NA	NA	NA	11.704	13.1461	5.35614	10.137	9.38999	16.1749
Mouse	ENSMUSG00000066108.8	Muc5b	NA	chr7	141392807	141426821	+	14.964	protein_coding	NA	NA	NA	NA	NA	0.0595436	0.1347	0.0739657	0.43656	0.38356	0.514721	0.374148
Mouse	ENSMUSG00000066113.17	Adamtsl1	NA	chr4	85432409	86346622	+	12.767	protein_coding	0.199929	0.263636	0.37301	0.51053	0.240848	0.070076	NA	NA	NA	NA	0.136614	NA
Mouse	ENSMUSG00000066116.4	Gm10154	NA	chr4	83423422	83423775	-	0.354	processed_pseudogene	6.70136	3.05813	3.619	NA	1.46803	NA	16.4069	7.90212	7.98837	15.1293	3.11033	2.70031
Mouse	ENSMUSG00000066122.7	Olfr45	NA	chr7	140261864	140276758	+	6.157	protein_coding	NA	NA	0.0751032	NA	NA	NA	NA	NA	0.346393	0.304215	1.16325	0.391291
Mouse	ENSMUSG00000066129.18	Kndc1	NA	chr7	139474612	139521450	+	10.708	protein_coding	NA	NA	NA	NA	NA	0.0839298	0.0568718	NA	0.0880487	0.0771414	0.541524	0.62594
Mouse	ENSMUSG00000066137.13	Gm11487	NA	chr4	73319269	73323309	-	1.323	protein_coding	NA	NA	NA	NA	NA	NA	NA	NA	NA	NA	NA	NA
Mouse	ENSMUSG00000066141.3	Gm11232	NA	chr4	71673880	71676202	-	1.68	protein_coding	NA	NA	NA	NA	1.21584	NA	NA	NA	NA	NA	1.89481	NA
Mouse	ENSMUSG00000066148.4	Prpf4	NA	chr4	62327034	62345227	+	5.671	protein_coding	266.075	272.251	178.92	151.166	76.6496	83.6788	564.451	337.257	809.285	538.545	361.252	306.609
Mouse	ENSMUSG00000066149.12	Cdc26	NA	chr4	62301891	62326879	-	7.18	protein_coding	71.0517	76.404	44.5122	41.843	18.7084	23.3545	69.4143	54.2802	95.7721	76.8121	89.0211	75.5139
Mouse	ENSMUSG00000066150.13	Slc31a1	NA	chr4	62278964	62310006	+	4.28	protein_coding	349.251	379.951	257.743	223.421	83.0594	110.649	443.887	280.176	671.661	527.807	380.351	357.053
Mouse	ENSMUSG00000066151.13	Fkbp15	NA	chr4	62218579	62278785	-	9.466	protein_coding	155.747	159.536	81.8982	74.5462	33.3223	40.2394	340.559	225.818	399.614	281.087	281.274	223.491
Mouse	ENSMUSG00000066152.12	Slc31a2	NA	chr4	62180799	62216648	+	2.033	protein_coding	91.9382	88.003	27.2581	26.1241	10.7684	13.5607	15.9468	12.6807	20.4327	11.5672	51.4096	24.685
Mouse	ENSMUSG00000066153.3	Mup21	NA	chr4	62066169	62069100	-	0.677	protein_coding	NA	NA	NA	NA	NA	4.3986	NA	NA	NA	NA	NA	1.32407
Mouse	ENSMUSG00000066154.12	Mup3	NA	chr4	62001713	62005579	-	1.068	protein_coding	NA	NA	NA	NA	NA	NA	NA	NA	NA	NA	NA	NA
Mouse	ENSMUSG00000066158.8	AY512931	NA	chr8	45513739	45518455	-	2.395	lncRNA	NA	NA	NA	NA	NA	NA	NA	NA	NA	NA	NA	0.330213
Mouse	ENSMUSG00000066170.8	E230001N04Rik	NA	chr17	28741694	28744372	+	2.679	lncRNA	1.97185	3.70983	2.05165	2.36028	0.726829	1.44114	53.0344	39.025	36.2824	29.7773	17.7876	17.7617
Mouse	ENSMUSG00000066175.3	2510046G10Rik	NA	chr7	126247715	126248766	-	1.052	lncRNA	6.77176	24.1834	2.34863	13.5221	3.77548	4.72628	43.1507	49.5597	52.5374	38.849	31.0668	28.057
Mouse	ENSMUSG00000066176.4	Gm12511	NA	chr4	55563265	55599296	+	1.603	lncRNA	NA	0.568029	1.48286	0.508097	NA	NA	NA	NA	NA	NA	NA	NA
Mouse	ENSMUSG00000066178.5	6030445D17Rik	NA	chr4	136189561	136191288	+	1.728	lncRNA	6.88149	11.4844	2.91184	2.63309	4.69074	1.68222	NA	NA	NA	NA	NA	NA
Mouse	ENSMUSG00000066180.6	Gm10155	NA	chr7	125898606	125899088	-	0.483	processed_pseudogene	15.999	4.68352	7.01026	12.5596	3.49943	10.5025	4.1075	21.3033	12.1605	7.83001	21.0318	11.2554
Mouse	ENSMUSG00000066189.10	Cacng3	NA	chr7	122269715	122368616	+	2.777	protein_coding	NA	NA	NA	NA	NA	NA	NA	0.435594	NA	NA	0.33583	0.280641
Mouse	ENSMUSG00000066191.13	Anks6	NA	chr4	47015669	47057427	-	5.358	protein_coding	84.0871	78.4033	59.7848	51.9092	20.4455	24.1692	1.67094	1.6915	2.6266	2.08446	1.77358	1.52502
Mouse	ENSMUSG00000066196.12	Spag8	NA	chr4	43651335	43653594	-	1.662	protein_coding	NA	NA	NA	NA	NA	NA	5.56032	2.37723	8.56054	11.8139	11.7011	11.8283
Mouse	ENSMUSG00000066197.6	Gpr139	NA	chr7	118739970	118783826	-	4.843	protein_coding	NA	NA	NA	NA	NA	NA	NA	NA	NA	NA	NA	NA
Mouse	ENSMUSG00000066224.15	Arid3c	NA	chr4	41723836	41731142	-	1.772	protein_coding	NA	NA	0.292571	4.81368	0.248631	1.08157	NA	NA	0.635534	4.01549	2.44093	4.52098
Mouse	ENSMUSG00000066232.5	Ipo7	NA	chr7	109617481	109655816	+	11.169	protein_coding	1373.17	1512.55	1084.03	964.243	524.042	543.8	1194.77	768.469	984.983	708.386	332	295.27
Mouse	ENSMUSG00000066233.7	Tmem42	NA	chr9	122850391	122852770	+	1.521	protein_coding	19.8797	18.8809	10.1005	14.0662	4.1387	6.59271	54.2685	39.891	28.1048	29.9897	17.2763	18.7092
Mouse	ENSMUSG00000066235.8	Pomgnt2	NA	chr9	121810672	121826176	-	2.903	protein_coding	107.295	106.346	50.0909	35.8861	18.8383	25.735	0.857446	NA	0.36947	NA	NA	NA
Mouse	ENSMUSG00000066239.3	Olfr519	NA	chr7	108492668	108493627	-	0.96	protein_coding	NA	NA	NA	NA	NA	NA	NA	NA	NA	NA	NA	NA
Mouse	ENSMUSG00000066240.4	Olfr517	NA	chr7	108466415	108471586	-	2.139	protein_coding	NA	NA	NA	NA	NA	NA	NA	NA	NA	NA	NA	NA
Mouse	ENSMUSG00000066241.3	Olfr514	NA	chr7	108424272	108425204	-	0.933	protein_coding	NA	NA	NA	NA	NA	NA	NA	NA	NA	NA	NA	NA
Mouse	ENSMUSG00000066242.4	Olfr467	NA	chr7	107411470	107415543	+	1.855	protein_coding	NA	NA	NA	NA	NA	NA	NA	NA	NA	NA	NA	NA
Mouse	ENSMUSG00000066245.6	Gm10156	NA	chr7	107462246	107462707	+	0.462	processed_pseudogene	23.0891	26.3115	29.7985	35.1864	6.45473	13.253	17.7598	18.9798	9.30856	8.22265	4.93336	6.74117
Mouse	ENSMUSG00000066257.5	Olfr206	NA	chr16	59165038	59169609	-	1.128	protein_coding	NA	NA	NA	NA	0.878453	NA	NA	NA	NA	NA	NA	NA
Mouse	ENSMUSG00000066258.14	Trim12a	NA	chr7	103949101	103964673	-	5.781	protein_coding	NA	NA	NA	NA	NA	NA	NA	NA	NA	NA	NA	NA
Mouse	ENSMUSG00000066262.5	Olfr640	NA	chr7	103667893	103674780	-	4.009	protein_coding	NA	NA	NA	NA	NA	NA	NA	NA	NA	NA	NA	NA
Mouse	ENSMUSG00000066263.11	Olfr639	NA	chr7	103655438	103666510	-	6.592	protein_coding	NA	NA	NA	NA	NA	NA	NA	NA	NA	NA	0.131951	NA
Mouse	ENSMUSG00000066268.7	Olfr586	NA	chr7	102767610	102774845	-	6.183	protein_coding	NA	NA	NA	NA	0.0626858	NA	NA	NA	0.94364	0.141195	NA	NA
Mouse	ENSMUSG00000066269.8	Olfr575	NA	chr7	102601477	102607982	-	3.512	protein_coding	NA	NA	NA	NA	NA	NA	NA	NA	NA	NA	NA	0.216802
Mouse	ENSMUSG00000066270.4	Gm10157	NA	chr9	118666681	118667023	-	0.343	processed_pseudogene	269.789	264.592	201.65	256.468	79.0185	113.026	254.617	236.924	321.833	122.941	86.3832	87.7437
Mouse	ENSMUSG00000066272.6	Olfr559	NA	chr7	102372414	102376698	-	1.56	protein_coding	NA	NA	NA	NA	NA	NA	NA	NA	NA	NA	NA	NA
Mouse	ENSMUSG00000066273.7	Olfr33	NA	chr7	102361358	102368277	-	2.372	protein_coding	NA	NA	NA	NA	0.180267	NA	NA	NA	NA	NA	0.398198	NA
Mouse	ENSMUSG00000066278.7	Vps37b	NA	chr5	124142704	124170333	-	2.789	protein_coding	835.865	908.907	996.093	767.181	419.305	464.471	167.14	121.939	219.177	152.42	163.976	121.249
Mouse	ENSMUSG00000066279.4	Chrna10	NA	chr7	101760473	101766035	-	2.628	protein_coding	NA	NA	0.864362	0.628818	0.345732	0.354574	NA	0.957641	0.412164	3.57158	40.05	33.3069
Mouse	ENSMUSG00000066306.14	Numa1	NA	chr7	101583318	101664171	+	7.919	protein_coding	1214.78	1253.42	568.974	491.733	280.56	323.367	1399.17	815.244	1096.4	784.78	1936.39	1635.66
Mouse	ENSMUSG00000066315.10	Gm12918	NA	chr4	10848420	10849055	+	0.636	processed_pseudogene	710.291	958.912	561.911	505.754	188.684	223.928	653.246	432.694	581.863	406.867	299.379	248.608
Mouse	ENSMUSG00000066319.7	Rtp3	NA	chr9	110814003	110819651	-	3.057	protein_coding	NA	NA	NA	NA	NA	NA	NA	NA	0.34907	0.306571	0.302717	NA
Mouse	ENSMUSG00000066324.3	Bpnt2	NA	chr4	4762484	4793355	-	6.543	protein_coding	1026.22	1104.92	765.127	655.181	218.285	250.689	481.483	321.193	515.458	437.98	387.595	335.142
Mouse	ENSMUSG00000066357.7	Wdr6	NA	chr9	108449510	108455938	-	4.163	protein_coding	736.915	782.648	412.734	323.475	124.1	150.865	734.701	396.102	297.634	292.713	743.377	617.708
Mouse	ENSMUSG00000066359.7	Tcl1b1	NA	chr12	105125949	105132884	+	1.04	protein_coding	NA	NA	NA	NA	NA	NA	NA	NA	NA	NA	NA	NA
Mouse	ENSMUSG00000066361.4	Serpina3c	NA	chr12	104112641	104120129	-	2.213	protein_coding	NA	0.39653	0.229536	0.359565	NA	0.422934	NA	NA	NA	NA	NA	NA
Mouse	ENSMUSG00000066362.6	Rps13-ps1	NA	chr8	87774317	87774854	+	0.538	processed_pseudogene	6.60513	16.7794	10.4102	17.2811	9.16233	3.67337	12.5669	16.1682	16.8645	9.54404	13.7169	14.4709
Mouse	ENSMUSG00000066363.13	Serpina3f	NA	chr12	104180803	104187388	+	2.29	protein_coding	5.60184	7.23052	3.33355	4.09375	0.402401	0.831412	NA	1.107	NA	0.903598	0.413628	1.592
Mouse	ENSMUSG00000066364.3	Serpina3b	NA	chr12	104094255	104105804	+	2.07	protein_coding	NA	NA	NA	NA	NA	NA	NA	NA	NA	NA	NA	NA
Mouse	ENSMUSG00000066366.15	Serpina1a	NA	chr12	103819848	103829821	-	1.832	protein_coding	NA	NA	NA	NA	NA	NA	NA	NA	0.612701	NA	NA	NA
Mouse	ENSMUSG00000066368.2	Actl11	NA	chr9	107805668	107809660	+	3.993	protein_coding	NA	NA	0.120503	NA	NA	NA	NA	0.297194	NA	0.228478	0.479709	NA
Mouse	ENSMUSG00000066372.7	Vmn2r65	NA	chr7	84584773	84613323	-	10.403	protein_coding	NA	NA	0.0423597	NA	NA	0.176023	NA	NA	NA	NA	0.0805931	NA
Mouse	ENSMUSG00000066378.4	Gm10160	NA	chr7	81505281	81505542	-	0.201	protein_coding	NA	12.4437	NA	NA	NA	NA	NA	NA	NA	NA	5.73363	NA
Mouse	ENSMUSG00000066382.5	Iqcf5	NA	chr9	106391772	106393209	+	0.551	protein_coding	NA	NA	NA	NA	NA	NA	5.5945	2.39086	NA	9.29648	46.4523	20.8621
Mouse	ENSMUSG00000066383.8	Iqcf1	NA	chr9	106377166	106379453	+	0.738	protein_coding	NA	NA	5.38482	5.1611	0.653081	NA	4.0228	3.64639	7.63229	10.5307	1.40616	4.0286
Mouse	ENSMUSG00000066389.2	Rpl31-ps1	NA	chr12	91857670	91858047	-	0.378	processed_pseudogene	NA	NA	1.58057	NA	NA	NA	NA	NA	NA	NA	NA	NA
Mouse	ENSMUSG00000066392.13	Nrxn3	NA	chr12	88689646	90301709	+	12.68	protein_coding	NA	NA	0.113248	0.116315	NA	0.0705692	NA	NA	NA	NA	0.2133	NA
Mouse	ENSMUSG00000066406.17	Akap13	NA	chr7	75105282	75404357	+	21.024	protein_coding	203.362	230.102	153.587	139.543	42.8251	55.085	556.7	364.499	574.036	395.221	867.598	722.415
Mouse	ENSMUSG00000066407.4	Gm10263	NA	chr13	73465963	73466262	+	0.3	processed_pseudogene	166.057	162.908	83.3977	168.625	45.275	49.2168	NA	19.513	NA	NA	3.71949	NA
Mouse	ENSMUSG00000066415.5	Msl2	NA	chr9	100956154	100981999	+	5.627	protein_coding	324.342	359.952	238.481	205.654	84.8517	102.91	801.416	514.138	723.822	585.856	473.714	436.451
Mouse	ENSMUSG00000066438.7	Plekhd1	NA	chr12	80739365	80770988	+	3.939	protein_coding	NA	NA	NA	0.407438	0.103053	NA	0.384473	NA	NA	0.497395	0.230182	0.191113
Mouse	ENSMUSG00000066440.6	Zfyve26	NA	chr12	79279120	79343078	-	18.957	protein_coding	92.83	108.459	43.2079	38.7852	23.0559	34.0089	151.859	112.872	167.584	134.765	365.518	291.449
Mouse	ENSMUSG00000066441.15	Rdh11	NA	chr12	79221111	79239067	-	3.455	protein_coding	416.021	480.019	279.227	256.785	102.22	114.105	514.944	333.005	354.525	241.15	205.635	181.137
Mouse	ENSMUSG00000066442.18	Mthfs	NA	chr9	89092729	89259766	+	7.638	protein_coding	4.4852	4.74507	1.05882	1.73775	0.911224	2.17046	9.7454	6.72071	12.9539	7.74993	7.87984	5.46844
Mouse	ENSMUSG00000066443.6	Gm10163	NA	chr9	88272890	88273370	+	0.481	processed_pseudogene	NA	NA	NA	NA	1.04699	NA	4.12678	2.7585	40.8491	32.8737	15.4815	16.3665
Mouse	ENSMUSG00000066456.15	Hmgn3	NA	chr9	82992001	83028738	-	1.869	protein_coding	202.37	155.252	123.609	125.055	38.4228	57.2083	528.11	391.275	471.547	338.968	531.674	503.225
Mouse	ENSMUSG00000066457.7	S100a11-ps	NA	chr12	74007916	74008221	+	0.306	processed_pseudogene	NA	NA	NA	NA	NA	3.21851	NA	NA	NA	NA	NA	NA
Mouse	ENSMUSG00000066463.14	Omt2a	NA	chr9	78219254	78222078	-	1.465	protein_coding	NA	NA	NA	NA	0.306657	NA	NA	NA	NA	NA	NA	NA
Mouse	ENSMUSG00000066475.7	Gm10268	NA	chr18	38377881	38378435	+	0.555	processed_pseudogene	29.507	26.8228	17.0972	12.7659	8.8534	5.39302	9.87665	23.9783	41.348	28.0828	40.8709	51.7007
Mouse	ENSMUSG00000066477.14	Gm16551	NA	chr9	74755265	74767416	+	3.708	lncRNA	NA	NA	NA	NA	NA	NA	NA	NA	NA	NA	0.245716	NA
Mouse	ENSMUSG00000066478.4	Gm5745	NA	chr9	73082711	73083023	-	0.313	processed_pseudogene	NA	NA	NA	NA	NA	NA	NA	NA	NA	NA	3.55284	NA
Mouse	ENSMUSG00000066487.4	Gm5786	NA	chr12	59127805	59128686	+	0.882	processed_pseudogene	1.13708	1.10551	2.0796	4.2632	3.16415	4.50435	14.2571	16.4514	38.8054	15.186	8.04011	7.09482
Mouse	ENSMUSG00000066489.3	Rpl26-ps2	NA	chr12	57679367	57679801	-	0.435	processed_pseudogene	NA	NA	NA	NA	NA	NA	NA	NA	2.97418	NA	NA	NA
Mouse	ENSMUSG00000066491.5	Cox6c2	NA	chr12	56420378	56420608	-	0.231	processed_pseudogene	NA	NA	2.70603	NA	NA	4.29446	NA	NA	5.96207	5.26242	NA	9.24828
Mouse	ENSMUSG00000066500.6	Izumo2	NA	chr7	44358166	44369268	+	0.724	protein_coding	NA	NA	NA	NA	NA	NA	NA	NA	NA	NA	NA	NA
Mouse	ENSMUSG00000066510.6	Ankdd1a	NA	chr9	65395752	65427475	-	2.616	protein_coding	0.342206	0.329075	2.10565	0.631911	0.347481	0.356242	NA	NA	NA	0.363918	2.03922	0.299682
Mouse	ENSMUSG00000066512.4	Klk1b5	NA	chr7	43865369	43870127	+	1.391	protein_coding	NA	NA	NA	NA	NA	NA	NA	NA	NA	NA	NA	NA
Mouse	ENSMUSG00000066513.5	Klk1b4	NA	chr7	43856859	43861178	+	0.839	protein_coding	NA	NA	NA	NA	NA	NA	NA	NA	NA	NA	NA	NA
Mouse	ENSMUSG00000066515.4	Klk1b3	NA	chr7	43847615	43851776	+	0.889	protein_coding	NA	NA	NA	0.956054	NA	NA	NA	NA	NA	NA	1.14993	NA
Mouse	ENSMUSG00000066516.6	Klk1b21	NA	chr7	43751752	43756007	+	0.871	protein_coding	NA	NA	NA	NA	NA	NA	NA	NA	NA	NA	NA	NA
Mouse	ENSMUSG00000066537.6	Vmn2r57	NA	chr7	41045369	41098120	-	6.558	protein_coding	0.124008	0.401993	0.0701036	NA	0.126145	NA	0.0989082	NA	NA	NA	NA	0.365074
Mouse	ENSMUSG00000066538.6	Gm6254	NA	chr14	122355350	122356421	+	1.072	processed_pseudogene	5.42267	4.17036	7.63512	9.23816	2.55178	0.889536	13.813	19.0916	20.0591	12.2513	8.8862	7.85491
Mouse	ENSMUSG00000066543.9	Rpl17-ps9	NA	chr7	35817699	35818253	+	0.555	processed_pseudogene	8.76903	6.30347	1.03919	3.33169	1.92007	1.74754	1.60585	10.2108	7.60963	2.00523	6.2713	3.52889
Mouse	ENSMUSG00000066551.13	Hmgb1	NA	chr5	148983512	149121299	-	5.023	protein_coding	1141.85	1247.88	903.806	907.583	345.391	371.765	1460.56	967.567	767.628	551.565	314.249	274.594
Mouse	ENSMUSG00000066553.6	Gm6969	NA	chr12	24688668	24689009	-	0.342	processed_pseudogene	4479.36	5407.63	3350	2632.04	1239.87	1250.89	24.938	16.9988	22.7072	20.0898	159.813	92.2413
Mouse	ENSMUSG00000066554.7	Gm10167	NA	chr5	148119709	148121187	-	1.479	processed_pseudogene	166.261	180.31	173.299	157.247	53.5099	75.6866	180.677	130.606	238.74	115.585	92.0138	70.2397
Mouse	ENSMUSG00000066568.13	Lsm14a	NA	chr7	34044071	34092740	-	6.136	protein_coding	496.12	552.337	362.322	328.071	141.44	172.952	906.209	572.04	709.496	467.102	475.543	381.81
Mouse	ENSMUSG00000066571.14	Garre1	NA	chr7	33936132	34012976	-	8.239	protein_coding	426.273	454.128	252.671	225.567	94.2859	119.501	252.633	160.075	350.297	253.441	551.821	468.867
Mouse	ENSMUSG00000066583.5	Scgb1b27	NA	chr7	33720908	33722306	+	1.005	protein_coding	NA	NA	NA	NA	NA	0.950416	NA	NA	NA	NA	NA	NA
Mouse	ENSMUSG00000066584.11	Scgb2b27	NA	chr7	33711346	33713367	-	1.571	protein_coding	NA	NA	NA	NA	NA	NA	NA	NA	NA	NA	NA	NA
Mouse	ENSMUSG00000066586.4	Scgb2b26	NA	chr7	33642427	33644465	-	0.579	protein_coding	NA	NA	NA	NA	NA	NA	NA	NA	NA	NA	NA	NA
Mouse	ENSMUSG00000066592.4	Gm7589	NA	chr9	59052960	59053493	-	0.534	processed_pseudogene	NA	4.18777	2.31024	1.65136	NA	1.81806	3.66754	5.12612	5.08492	NA	4.21865	1.7186
Mouse	ENSMUSG00000066595.10	Flvcr1	NA	chr1	190738044	190758355	-	5.177	protein_coding	164.359	161.611	187.638	148.557	56.5273	70.5085	268.809	177.45	423.878	344.612	289.628	265.015
Mouse	ENSMUSG00000066607.6	Insyn1	NA	chr9	58395886	58407063	+	2.331	protein_coding	519.945	594.805	314.416	263.022	88.0911	114.612	NA	NA	NA	NA	NA	NA
Mouse	ENSMUSG00000066613.15	Zfp932	NA	chr5	110144387	110158277	+	3.272	protein_coding	81.7545	88.8864	67.6148	55.6848	23.88	37.126	206.608	154.284	162.612	130.039	230.098	181.009
Mouse	ENSMUSG00000066620.3	Gm4883	NA	chr7	30409161	30409688	+	0.528	processed_pseudogene	NA	NA	NA	NA	NA	NA	NA	NA	NA	NA	NA	1.74008
Mouse	ENSMUSG00000066621.13	Tecpr1	NA	chr5	144131260	144160433	-	12.772	protein_coding	60.4964	62.9234	31.791	22.4755	10.1824	13.9197	25.8642	20.0812	29.6447	26.7257	77.4706	57.3869
Mouse	ENSMUSG00000066626.6	Gm5121	NA	chr9	57241411	57242037	+	0.627	processed_pseudogene	NA	NA	0.909614	NA	NA	NA	NA	4.32898	NA	NA	NA	3.08611
Mouse	ENSMUSG00000066629.3	Rpl36-ps3	NA	chr12	12962023	12962337	+	0.315	processed_pseudogene	7.62347	7.54187	8.76209	2.90829	NA	6.36095	18.7173	NA	19.4502	12.5342	11.5656	NA
Mouse	ENSMUSG00000066632.4	Pgk1-rs7	NA	chr12	10948986	10950240	-	1.255	processed_pseudogene	36.6257	45.5471	40.6618	32.6494	13.2067	27.3251	20.9368	12.5466	24.9634	6.95564	6.48757	7.51847
Mouse	ENSMUSG00000066637.3	Ttc32	NA	chr12	9079997	9091988	+	2.107	protein_coding	30.5411	46.186	15.8329	12.9851	10.0266	14.0665	117.28	84.4657	83.718	67.7923	84.9369	67.3059
Mouse	ENSMUSG00000066640.12	Fbxl18	NA	chr5	142852701	142881176	-	12.927	protein_coding	121.276	121.005	97.3883	80.5836	25.65	35.8558	67.701	46.7176	40.2228	34.6371	69.3633	52.0494
Mouse	ENSMUSG00000066643.13	Wdr35	NA	chr12	9023892	9078847	+	7.273	protein_coding	109.386	128.78	53.462	44.6704	22.9784	32.2834	35.9829	26.136	59.1148	37.1783	63.5144	58.0688
Mouse	ENSMUSG00000066647.9	Gm5113	NA	chr7	29869300	29881749	+	5.315	transcribed_unprocessed_pseudogene	21.4229	23.9047	15.084	13.9876	3.73243	5.44506	5.82671	9.84459	5.67551	5.00906	9.69646	4.93777
Mouse	ENSMUSG00000066652.6	Lefty2	NA	chr1	180720673	180726668	+	2.611	protein_coding	NA	NA	0.191615	NA	NA	NA	0.279679	0.464796	NA	0.364685	1.1766	0.643353
Mouse	ENSMUSG00000066671.5	Olfr220	NA	chr1	174269648	174278843	+	3.286	protein_coding	NA	NA	NA	NA	NA	NA	NA	NA	NA	NA	NA	NA
Mouse	ENSMUSG00000066672.3	Olfr417	NA	chr1	174192688	174202038	+	6.08	protein_coding	NA	NA	NA	NA	NA	0.149986	NA	NA	NA	NA	NA	NA
Mouse	ENSMUSG00000066677.13	Ifi208	NA	chr1	173501241	173525961	+	5.258	protein_coding	0.15828	NA	0.190183	NA	1.26744	0.721635	0.958966	1.21074	4.04749	0.565535	39.7598	26.346
Mouse	ENSMUSG00000066680.5	Olfr1407-ps1	NA	chr1	172976738	172977938	+	0.797	unprocessed_pseudogene	NA	NA	NA	NA	NA	NA	NA	NA	1.52905	NA	NA	NA
Mouse	ENSMUSG00000066682.12	Pilrb2	NA	chr5	137864089	137870077	-	1.957	protein_coding	NA	NA	NA	NA	NA	NA	NA	NA	NA	NA	NA	0.412292
Mouse	ENSMUSG00000066684.11	Pilrb1	NA	chr5	137850409	137856368	-	1.957	protein_coding	NA	NA	NA	NA	NA	NA	NA	NA	NA	NA	NA	NA
Mouse	ENSMUSG00000066687.6	Zbtb16	NA	chr9	48565597	48747522	-	5.283	protein_coding	NA	NA	0.189201	0.141438	NA	0.352715	NA	NA	NA	NA	0.549392	0.138406
Mouse	ENSMUSG00000066688.5	Pramel21	NA	chr4	143341573	143345165	+	2.464	protein_coding	NA	NA	NA	NA	NA	0.378802	NA	NA	0.947512	NA	NA	NA
Mouse	ENSMUSG00000066693.3	Gm7493	NA	chr1	9033220	9033845	-	0.626	processed_pseudogene	NA	NA	NA	NA	NA	NA	NA	2.0903	NA	NA	NA	NA
Mouse	ENSMUSG00000066697.4	Gm10172	NA	chr7	70982111	70982669	-	0.558	pseudogene	NA	NA	1.03309	NA	NA	NA	NA	NA	NA	NA	NA	NA
Mouse	ENSMUSG00000066704.7	Cyp2b19	NA	chr7	26456567	26472055	+	4.169	protein_coding	NA	NA	NA	NA	NA	NA	NA	NA	NA	NA	NA	0.179556
Mouse	ENSMUSG00000066705.8	Fxyd6	NA	chr9	45281483	45307457	+	4.107	protein_coding	0.207938	NA	NA	NA	NA	NA	0.167738	NA	NA	0.221507	NA	NA
Mouse	ENSMUSG00000066714.7	Gm8062	NA	chr13	73978051	73978494	+	0.444	processed_pseudogene	NA	NA	1.32588	NA	NA	NA	NA	NA	NA	NA	NA	NA
Mouse	ENSMUSG00000066720.8	Cldn9	NA	chr17	23901558	23903000	-	1.443	protein_coding	2.2214	NA	0.780351	1.84722	0.311816	NA	NA	NA	NA	NA	2.23322	0.576299
Mouse	ENSMUSG00000066721.4	Zfp575	NA	chr7	24283263	24287066	-	2.741	protein_coding	0.698845	0.312393	0.181715	NA	0.330051	NA	3.1613	6.04154	12.9279	14.0726	29.9664	20.5186
Mouse	ENSMUSG00000066724.4	Gm10175	NA	chr7	23646071	23646715	-	0.645	transcribed_processed_pseudogene	11.624	7.34664	2.92663	2.83583	1.62689	3.04972	16.1831	8.71669	21.5725	9.99289	11.2753	8.19018
Mouse	ENSMUSG00000066735.9	Vkorc1l1	NA	chr5	129970811	130015533	+	5.262	protein_coding	337.716	346.626	249.19	210.755	91.2037	114.437	277.976	172.801	163.173	128.424	91.2718	70.1908
Mouse	ENSMUSG00000066747.7	Olfr878	NA	chr9	37829136	37833770	+	4.243	protein_coding	NA	NA	NA	NA	NA	NA	NA	NA	NA	NA	NA	NA
Mouse	ENSMUSG00000066748.5	Olfr145	NA	chr9	37808020	37814815	+	6.796	protein_coding	NA	NA	0.0674274	0.107967	NA	NA	NA	NA	NA	NA	NA	NA
Mouse	ENSMUSG00000066749.4	Olfr877	NA	chr9	37765565	37768616	+	2.761	protein_coding	1.49065	1.86311	0.384251	0.596395	0.327416	0.337065	NA	NA	NA	NA	NA	0.282429
Mouse	ENSMUSG00000066750.4	Olfr876	NA	chr9	37714327	37719440	+	4.507	protein_coding	0.187652	0.179463	NA	0.167705	NA	NA	NA	NA	NA	NA	NA	NA
Mouse	ENSMUSG00000066752.5	Gm10176	NA	chr1	162305249	162307512	+	2.264	TEC	NA	NA	NA	NA	0.189771	NA	NA	NA	NA	NA	NA	NA
Mouse	ENSMUSG00000066755.3	Tnfsf18	NA	chr1	161322224	161332859	+	2.066	protein_coding	1.49444	0.428102	7.22986	8.07534	0.704848	2.36515	0.796492	2.55927	99.6031	89.1905	52.6532	59.303
Mouse	ENSMUSG00000066756.6	Igfl3	NA	chr7	17910419	17915787	+	0.575	protein_coding	NA	NA	NA	NA	NA	NA	NA	NA	NA	NA	NA	NA
Mouse	ENSMUSG00000066760.13	Psg16	NA	chr7	16807965	16867375	+	5.488	protein_coding	NA	NA	NA	0.135781	0.329653	0.166604	NA	NA	NA	0.160997	0.52725	0.132734
Mouse	ENSMUSG00000066767.7	Gm3867	NA	chr9	36167227	36169619	-	2.007	transcribed_processed_pseudogene	NA	NA	NA	NA	NA	NA	NA	NA	NA	NA	NA	0.859086
Mouse	ENSMUSG00000066771.3	Gm5614	NA	chr9	35192814	35193131	-	0.318	processed_pseudogene	NA	NA	NA	NA	NA	NA	NA	NA	NA	NA	7.38643	NA
Mouse	ENSMUSG00000066772.13	Obox3	NA	chr7	15213750	15373827	-	3.191	protein_coding	NA	NA	NA	NA	0.129986	NA	NA	NA	NA	NA	0.947299	0.240889
Mouse	ENSMUSG00000066797.7	Zfp648	NA	chr1	154076933	154081435	+	1.892	protein_coding	NA	NA	NA	NA	0.231302	NA	NA	NA	NA	NA	0.508404	NA
Mouse	ENSMUSG00000066798.4	Zbtb6	NA	chr2	37315512	37333183	-	5.08	protein_coding	204.911	230.655	165.567	150.087	61.379	76.8387	215.268	146.944	249.139	191.508	168.443	159.285
Mouse	ENSMUSG00000066800.12	Rnasel	NA	chr1	153625172	153639967	+	6.641	protein_coding	4.46924	7.7085	3.98703	2.74847	0.81494	3.41602	NA	0.360878	0.68269	0.937954	8.39129	6.89194
Mouse	ENSMUSG00000066803.3	Vmn1r84	NA	chr7	12094240	12103200	-	5.44	protein_coding	NA	NA	NA	NA	NA	NA	NA	NA	NA	NA	NA	NA
Mouse	ENSMUSG00000066804.4	Vmn1r83	NA	chr7	12053634	12063408	-	2.833	protein_coding	NA	NA	NA	NA	NA	NA	NA	NA	NA	NA	NA	NA
Mouse	ENSMUSG00000066807.3	Gm10179	NA	chr7	11819852	11820539	-	0.688	processed_pseudogene	54.6712	57.4345	21.6435	21.3206	4.16101	5.81152	9.52093	14.6792	12.8712	13.4798	30.3491	14.5568
Mouse	ENSMUSG00000066809.2	Gm10180	NA	chr9	25012700	25012777	-	0.078	processed_pseudogene	55.744	144.398	51.3211	57.4431	26.1242	40.3618	70.3201	80.5761	90.1618	79.9629	110.548	120.874
Mouse	ENSMUSG00000066810.3	Gm10181	NA	chr9	25000718	25000786	+	0.069	protein_coding	NA	NA	NA	NA	NA	NA	NA	NA	NA	NA	NA	NA
Mouse	ENSMUSG00000066820.8	Vmn2r28	NA	chr7	5480254	5496955	-	6.05	protein_coding	NA	NA	NA	NA	0.137873	0.306926	NA	NA	NA	NA	NA	0.119246
Mouse	ENSMUSG00000066828.6	Vmn2r37	NA	chr7	9208545	9226652	-	3.081	protein_coding	NA	NA	NA	NA	NA	NA	NA	NA	NA	NA	NA	NA
Mouse	ENSMUSG00000066829.8	Zfp810	NA	chr9	22188044	22218944	-	6.133	protein_coding	17.8207	17.2965	10.5104	7.99556	2.59062	4.20327	23.7017	16.8165	48.5352	39.3114	53.7362	46.5464
Mouse	ENSMUSG00000066838.8	Zfp772	NA	chr7	7205116	7212997	-	2.777	protein_coding	34.9559	32.8405	11.9905	14.3255	5.73543	4.28653	23.0452	22.2815	27.9195	15.9921	55.5526	38.9771
Mouse	ENSMUSG00000066839.13	Ecsit	NA	chr9	21983542	21996734	-	2.49	protein_coding	237.685	237.339	120.571	95.9292	46.3207	71.8354	194.144	130.587	121.084	71.2595	67.2979	58.7975
Mouse	ENSMUSG00000066842.19	Hmcn1	NA	chr1	150438275	150869186	-	21.191	protein_coding	0.928571	1.20721	0.541023	0.96307	0.36642	0.442168	NA	0.0512811	4.01414	2.99662	1.31567	1.12551
Mouse	ENSMUSG00000066850.3	Vmn1r65	NA	chr7	6010749	6014009	-	3.147	protein_coding	NA	NA	NA	NA	NA	NA	NA	NA	NA	NA	NA	NA
Mouse	ENSMUSG00000066861.15	Oas1g	NA	chr5	121014205	121025676	-	2.34	protein_coding	10.5861	17.12	3.85265	8.41102	35.5456	49.1243	NA	0.521632	NA	NA	3.30901	1.55465
Mouse	ENSMUSG00000066867.9	Oas1e	NA	chr5	120924291	120933595	-	1.801	protein_coding	NA	0.498878	NA	NA	0.24422	0.522449	NA	NA	NA	0.548852	NA	NA
Mouse	ENSMUSG00000066877.12	Nck2	NA	chr1	43483739	43609675	+	4.455	protein_coding	140.615	165.151	82.4783	68.7118	30.9802	46.3293	0.941169	0.26484	0.771714	0.931544	4.30467	4.74063
Mouse	ENSMUSG00000066878.6	Gm10184	NA	chr17	90215890	90217877	-	1.988	protein_coding	214.495	224.427	194.121	164.523	43.3337	59.7055	234.181	151.743	170.441	114.264	72.8811	50.0576
Mouse	ENSMUSG00000066880.16	Zfp617	NA	chr8	72662479	72688473	+	3.024	protein_coding	209.706	256.234	113.802	114.471	40.7307	61.7315	81.6384	62.5927	126.464	62.5146	68.8089	52.0096
Mouse	ENSMUSG00000066892.15	Fbxl12	NA	chr9	20529414	20556063	-	5.09	protein_coding	60.8701	74.0828	53.3368	42.0181	13.1446	23.3871	77.3443	56.3993	75.0915	65.5818	96.118	71.6915
Mouse	ENSMUSG00000066894.15	Vsig10	NA	chr5	117457148	117493070	+	5.305	protein_coding	44.3846	56.7614	28.9043	28.8228	12.5585	16.0428	6.94876	5.16173	4.56189	4.7689	37.4854	26.0895
Mouse	ENSMUSG00000066896.7	Olfr18	NA	chr9	20223448	20247390	-	2.907	protein_coding	NA	NA	0.774198	1.83291	0.144056	NA	NA	0.415112	0.368911	1.08582	1.04769	0.571725
Mouse	ENSMUSG00000066897.9	Olfr872	NA	chr9	20148415	20172939	+	1.897	protein_coding	NA	NA	NA	NA	NA	NA	NA	0.650609	NA	NA	0.506956	NA
Mouse	ENSMUSG00000066899.7	Olfr870	NA	chr9	20079829	20085353	-	4.091	protein_coding	NA	NA	NA	NA	NA	NA	NA	NA	NA	NA	0.220954	NA
Mouse	ENSMUSG00000066900.12	Suds3	NA	chr5	117229745	117254178	-	11.321	protein_coding	203.292	226.07	141.223	124.57	59.8837	74.4579	176.036	125.142	127.006	109.27	104.546	79.6309
Mouse	ENSMUSG00000066902.8	Rps23-ps2	NA	chr8	3633799	3634230	-	0.432	processed_pseudogene	5.37832	21.4287	20.5954	9.1648	5.43475	9.36694	45.2825	27.575	80.5778	44.47	46.801	52.0096
Mouse	ENSMUSG00000066905.5	Olfr860	NA	chr9	19756452	19761043	-	1.842	protein_coding	NA	NA	NA	NA	NA	NA	NA	NA	NA	NA	NA	0.44067
Mouse	ENSMUSG00000066912.4	Olfr833-ps1	NA	chr9	18881290	18882202	-	0.913	unprocessed_pseudogene	NA	NA	NA	NA	NA	1.04878	NA	NA	NA	NA	NA	NA
Mouse	ENSMUSG00000066914.5	Olfr831-ps1	NA	chr9	18843218	18844277	-	0.89	unprocessed_pseudogene	NA	NA	NA	NA	NA	NA	NA	NA	NA	NA	1.14853	NA
Mouse	ENSMUSG00000066936.5	Gm10188	NA	chr1	132156786	132157505	-	0.72	protein_coding	NA	3.00138	NA	NA	NA	NA	NA	NA	NA	NA	NA	NA
Mouse	ENSMUSG00000066938.2	Gm10190	NA	chr17	80680647	80680970	-	0.324	protein_coding	NA	NA	NA	NA	NA	NA	NA	NA	NA	NA	NA	NA
Mouse	ENSMUSG00000066952.12	Myo1h	NA	chr5	114427227	114503418	+	5.927	protein_coding	17.5352	21.1704	19.4184	16.693	7.10728	11.3186	2.17982	3.87082	17.6792	16.3843	13.023	6.26394
Mouse	ENSMUSG00000066958.2	Gm16391	NA	chr17	76591410	76591856	-	0.447	processed_pseudogene	NA	NA	NA	NA	NA	NA	NA	NA	2.88656	2.54458	NA	NA
Mouse	ENSMUSG00000066964.3	Tmem211	NA	chr5	113374775	113387129	+	1.827	protein_coding	NA	NA	NA	NA	NA	NA	NA	NA	NA	NA	NA	NA
Mouse	ENSMUSG00000066975.13	Cryba4	NA	chr5	112394359	112400384	-	0.838	protein_coding	7.11768	5.48755	22.2646	17.2566	6.40041	15.9034	1.00862	3.18981	4.83878	17.843	11.5955	7.50533
Mouse	ENSMUSG00000066979.7	Bub3	NA	chr7	131161951	131173624	+	7.006	protein_coding	580.728	612.55	458.443	394.515	136.591	153.5	796.255	523.411	634.962	451.362	443.448	356.729
Mouse	ENSMUSG00000066983.7	Gm16519	NA	chr17	71236053	71236541	+	0.489	processed_pseudogene	NA	NA	2.54331	14.6221	48.5578	45.1947	NA	NA	NA	NA	46.8631	23.7871
Mouse	ENSMUSG00000067001.12	Serpinb7	NA	chr1	107327385	107380419	+	1.957	protein_coding	NA	0.454762	1.52158	0.410229	NA	NA	0.846739	NA	8.74047	7.01491	5.90161	4.05349
Mouse	ENSMUSG00000067006.13	Serpinb5	NA	chr1	106788903	106811078	+	2.75	protein_coding	0.323836	0.673962	0.822581	NA	NA	1.40298	NA	NA	0.392117	0.344448	0.717797	NA
Mouse	ENSMUSG00000067010.5	Vmn2r10	NA	chr5	109137929	109154393	-	9.268	protein_coding	NA	NA	NA	NA	NA	NA	NA	NA	NA	NA	0.299295	NA
Mouse	ENSMUSG00000067017.6	Capza1-ps1	NA	chr1	105383696	105386554	+	2.858	pseudogene	553.212	593.04	369.766	360.165	148.315	176.027	238.199	170.079	253.863	143.932	179.336	142.542
Mouse	ENSMUSG00000067028.12	Cntnap5b	NA	chr1	99700490	100413667	+	5.205	protein_coding	NA	NA	NA	NA	0.0757906	0.175902	0.28071	0.714714	17.1686	13.2117	9.17249	11.9733
Mouse	ENSMUSG00000067038.7	Rps12-ps3	NA	chr19	59310803	59311198	+	0.396	processed_pseudogene	139.733	183.207	138.457	109.297	55.1606	64.3495	138.403	125.776	195.113	322.048	108.739	50.2799
Mouse	ENSMUSG00000067047.5	Olfr719-ps	NA	chr5	107054595	107054846	+	0.252	unprocessed_pseudogene	NA	NA	NA	NA	NA	NA	NA	5.44784	5.41845	4.7818	14.7195	NA
Mouse	ENSMUSG00000067049.9	Unc93a	NA	chr17	13327504	13350697	-	2.995	protein_coding	0.633682	NA	NA	NA	NA	NA	0.239553	NA	NA	2.67017	3.32522	4.69715
Mouse	ENSMUSG00000067058.8	Rps15a-ps5	NA	chr5	105945187	105945579	-	0.393	processed_pseudogene	288.682	319.897	289.845	272.219	63.856	40.0458	380.701	236.29	421.387	601.274	261.24	193.051
Mouse	ENSMUSG00000067063.2	Mif-ps9	NA	chr19	56743431	56743778	-	0.348	processed_pseudogene	3.176	NA	NA	NA	NA	NA	NA	NA	NA	NA	NA	NA
Mouse	ENSMUSG00000067064.5	Olfr1416	NA	chr1	92403647	92412835	-	4.838	protein_coding	NA	NA	NA	NA	0.275848	NA	NA	NA	NA	0.184961	NA	NA
Mouse	ENSMUSG00000067071.9	Hes6	NA	chr1	91339205	91341760	-	1.808	protein_coding	172.128	184.337	113.622	95.5322	23.0197	44.2133	346.587	236.648	121.897	92.6588	285.838	203.817
Mouse	ENSMUSG00000067081.14	Asb18	NA	chr1	89877942	89942388	-	4.07	protein_coding	NA	NA	0.118016	0.393393	0.213448	NA	NA	NA	NA	NA	NA	NA
Mouse	ENSMUSG00000067085.2	Gm10197	NA	chr19	53359997	53360197	-	0.201	protein_coding	NA	NA	NA	NA	2.73997	NA	NA	NA	NA	NA	NA	NA
Mouse	ENSMUSG00000067101.6	1700010H22Rik	NA	chr5	98701488	98714863	-	1.355	lncRNA	NA	NA	NA	NA	NA	NA	NA	NA	NA	NA	0.729253	0.617568
Mouse	ENSMUSG00000067103.7	AY702103	NA	chr17	50546236	50553344	+	5.876	lncRNA	NA	NA	NA	NA	NA	0.155329	NA	NA	NA	NA	3.39498	1.21059
Mouse	ENSMUSG00000067106.7	Gm5529	NA	chr1	79900253	79901143	-	0.891	processed_pseudogene	48.1258	19.0646	19.915	22.4185	11.2808	13.7567	37.2137	31.9902	46.4781	28.6795	10.852	9.62545
Mouse	ENSMUSG00000067121.3	Gm7027	NA	chr7	101222667	101223528	-	0.862	processed_pseudogene	167.967	120.974	113.161	82.5609	65.2026	79.2449	123.868	97.5362	126.127	65.7409	58.8526	76.4636
Mouse	ENSMUSG00000067122.3	Gm10198	NA	chr13	111729319	111729390	+	0.072	protein_coding	NA	NA	NA	NA	NA	NA	NA	NA	NA	NA	NA	NA
Mouse	ENSMUSG00000067144.8	Slc22a7	NA	chr17	46743109	46749383	-	2.101	protein_coding	NA	NA	0.517784	0.799372	0.206067	NA	NA	NA	NA	NA	NA	NA
Mouse	ENSMUSG00000067147.8	Rpl7a-ps11	NA	chrX	165637207	165638007	+	0.801	processed_pseudogene	NA	NA	NA	2.24807	NA	NA	6.52782	1.61251	5.08492	4.48695	4.21865	1.10059
Mouse	ENSMUSG00000067148.16	Polr1c	NA	chr17	46554846	46558980	-	2.278	protein_coding	899.739	905.026	595.15	522.087	306.273	352.661	814.118	445.608	618.513	400.584	408.981	334.419
Mouse	ENSMUSG00000067149.7	Jchain	NA	chr5	88667668	88675750	-	2.517	protein_coding	NA	NA	0.199442	0.31321	NA	0.370622	8789.07	5029.74	4164.26	3202.34	5612.16	5058.57
Mouse	ENSMUSG00000067150.7	Xpo5	NA	chr17	46513708	46554524	+	6.859	protein_coding	1135.31	1209.17	801.41	636.039	318.517	341.404	663.035	413.219	473.382	326.573	235.903	187.552
Mouse	ENSMUSG00000067156.6	Gm7337	NA	chr5	87998218	88000872	+	2.655	transcribed_processed_pseudogene	NA	NA	NA	NA	NA	NA	NA	NA	NA	NA	NA	NA
Mouse	ENSMUSG00000067158.10	Col4a4	NA	chr1	82426144	82564570	-	10.612	protein_coding	0.072876	NA	NA	NA	0.116027	0.0847087	NA	NA	NA	NA	0.0788793	NA
Mouse	ENSMUSG00000067161.7	Gm5560	NA	chr5	97412687	97413578	+	0.892	processed_pseudogene	17.4711	25.6767	22.6202	3.09398	0.529931	6.74892	24.5416	23.1677	28.4281	26.8975	13.7944	4.48756
Mouse	ENSMUSG00000067173.4	Mrgpra4	NA	chr7	47630585	47631843	-	1.259	protein_coding	NA	NA	NA	NA	NA	NA	NA	NA	NA	NA	NA	NA
Mouse	ENSMUSG00000067186.3	Olfr132	NA	chr17	38440754	38445417	-	1.913	protein_coding	NA	NA	NA	NA	0.228504	NA	NA	NA	NA	NA	NA	NA
Mouse	ENSMUSG00000067189.6	Gm7335	NA	chr17	38024443	38024815	-	0.373	processed_pseudogene	116.672	146.927	58.6033	63.4911	29.4636	50.9384	19.0007	11.4609	16.1538	14.2832	39.2296	2.54952
Mouse	ENSMUSG00000067194.7	Eif1ax	NA	chrX	158155174	158172924	+	5.266	protein_coding	1070.92	1204.18	787.935	655.696	277.68	309.784	872.303	576.586	611.071	421.255	196.567	169.558
Mouse	ENSMUSG00000067199.5	Frat1	NA	chr19	41818409	41821022	+	2.614	protein_coding	NA	NA	1.10927	0.300764	NA	NA	48.8093	37.607	67.4971	63.0361	77.6446	76.6502
Mouse	ENSMUSG00000067201.12	H2-M9	NA	chr17	36950177	36953558	-	1.443	protein_coding	0.660168	0.63866	1.66326	1.19591	NA	NA	NA	NA	NA	NA	0.681315	NA
Mouse	ENSMUSG00000067203.9	H2-K2	NA	chr17	34193633	34197801	-	1.713	transcribed_unprocessed_pseudogene	3.95217	6.86788	4.99478	6.19007	3.99581	4.64196	36.3858	20.5577	59.3056	41.1122	82.9372	69.569
Mouse	ENSMUSG00000067206.4	Lrrc66	NA	chr5	73763985	73789869	-	3.238	protein_coding	NA	NA	NA	NA	0.127908	NA	1.04879	0.370564	1.09576	NA	0.932449	0.507823
Mouse	ENSMUSG00000067212.9	H2-T23	NA	chr17	36340665	36343747	-	2.889	protein_coding	6.55548	8.76926	3.06072	4.2276	4.381	8.73891	480.387	326.078	485.717	355.082	484.313	368.61
Mouse	ENSMUSG00000067215.6	Usp51	NA	chrX	151789465	151792412	+	2.204	protein_coding	NA	NA	NA	NA	NA	NA	38.3165	33.4257	138.455	86.1944	175.48	148.137
Mouse	ENSMUSG00000067219.10	Nipal1	NA	chr5	72805138	72828421	+	4.393	protein_coding	64.566	58.4009	124.483	119.476	53.1898	67.266	NA	0.854431	1.98824	NA	1.41827	0.363156
Mouse	ENSMUSG00000067220.13	Cnga1	NA	chr5	72761039	72801618	-	6.327	protein_coding	NA	NA	NA	NA	NA	NA	NA	NA	NA	NA	1.66066	1.27035
Mouse	ENSMUSG00000067224.4	Gm3695	NA	chr12	81418987	81419995	-	1.009	processed_pseudogene	5.79783	13.7772	3.82705	7.76026	0.993347	3.92379	9.76624	17.3004	24.8276	18.9662	16.0321	17.9857
Mouse	ENSMUSG00000067225.3	Cyp2c54	NA	chr19	40026384	40062271	-	1.786	protein_coding	NA	NA	NA	NA	NA	NA	NA	NA	NA	NA	0.541087	0.45588
Mouse	ENSMUSG00000067229.4	Cyp2c66	NA	chr19	39102342	39175516	+	1.946	protein_coding	NA	NA	NA	NA	0.224235	NA	NA	NA	NA	NA	NA	0.414854
Mouse	ENSMUSG00000067231.5	Cyp2c65	NA	chr19	39049459	39082388	+	1.928	protein_coding	NA	NA	3.29644	3.87558	0.486464	0.991902	NA	0.639601	NA	3.65936	0.498153	4.12056
Mouse	ENSMUSG00000067235.15	H2-Q10	NA	chr17	35780986	35785460	+	4.348	protein_coding	NA	NA	0.109802	NA	NA	NA	8.41803	7.03597	17.4422	11.0732	25.4774	10.978
Mouse	ENSMUSG00000067242.12	Lgi1	NA	chr19	38252984	38300662	+	11.354	protein_coding	0.0676342	NA	0.0820626	NA	0.147893	0.0790352	NA	0.0989129	NA	NA	NA	0.273965
Mouse	ENSMUSG00000067261.5	Foxd3	NA	chr4	99544536	99546859	+	2.324	protein_coding	0.389995	NA	NA	NA	NA	NA	NA	NA	NA	NA	NA	NA
Mouse	ENSMUSG00000067262.10	Vmn1r239-ps	NA	chrX	146235744	146236706	-	0.963	protein_coding	NA	NA	NA	NA	NA	NA	NA	NA	NA	NA	NA	NA
Mouse	ENSMUSG00000067274.11	Rplp0	NA	chr5	115697526	115701786	+	1.659	protein_coding	53469	56584.5	36075.8	29157	18144.1	14345.4	21466.2	11027.1	17282.6	14636.5	9638.97	8917.48
Mouse	ENSMUSG00000067276.6	Capn6	NA	chrX	142585227	142610410	-	7.795	protein_coding	38.016	40.5809	17.6515	13.6989	5.5032	9.21043	NA	NA	NA	NA	0.901507	1.134
Mouse	ENSMUSG00000067279.4	Ppp1r3c	NA	chr19	36709131	36714053	-	2.725	protein_coding	7.96407	8.37156	5.0792	5.62346	1.32202	1.41619	NA	NA	NA	NA	0.34276	1.315
Mouse	ENSMUSG00000067285.5	Gm16223	NA	chr5	42225303	42374141	+	2.53	protein_coding	NA	NA	NA	NA	NA	NA	NA	NA	NA	NA	NA	NA
Mouse	ENSMUSG00000067288.14	Rps28	NA	chr17	34038001	34043536	-	1.719	protein_coding	6133.19	6948.49	4902.71	4934.39	2693.25	2670.81	6727.1	4202	6960.02	4621.54	4068.77	3987.86
Mouse	ENSMUSG00000067292.4	Gm10203	NA	chr6	149031668	149032208	+	0.198	protein_coding	NA	NA	NA	NA	NA	NA	NA	NA	NA	NA	NA	NA
Mouse	ENSMUSG00000067297.6	Ifit1bl2	NA	chr19	34594449	34618143	-	3.367	protein_coding	9.46337	8.97935	1.79339	0.744641	9.95902	14.8947	0.209901	0.355633	0.672338	0.591163	12.713	15.6338
Mouse	ENSMUSG00000067299.12	Crygd	NA	chr1	65101031	65102611	-	1.028	protein_coding	NA	NA	NA	NA	NA	NA	NA	NA	NA	NA	NA	NA
Mouse	ENSMUSG00000067321.6	Gm7931	NA	chr5	46571686	46571956	+	0.271	processed_pseudogene	9.00162	8.91881	4.84482	7.18601	NA	NA	3.6065	5.0465	29.3226	9.46654	NA	3.62203
Mouse	ENSMUSG00000067331.6	Gm10205	NA	chr5	45141203	45141584	-	0.234	pseudogene	NA	NA	NA	NA	NA	NA	NA	NA	NA	NA	NA	NA
Mouse	ENSMUSG00000067336.7	Bmpr2	NA	chr1	59802559	59918173	+	17.983	protein_coding	409.778	410.976	253.706	225.759	83.8589	105.696	132.816	103.052	255.532	193.575	232.742	202.092
Mouse	ENSMUSG00000067338.7	Tuba3b	NA	chr6	145561483	145567205	+	1.775	protein_coding	NA	NA	NA	NA	NA	0.5303	NA	NA	0.634354	0.557708	0.544711	NA
Mouse	ENSMUSG00000067341.7	H2-Eb2	NA	chr17	34544639	34560386	+	3.392	protein_coding	NA	NA	NA	NA	NA	NA	46.6832	42.6239	38.9312	23.8701	17.3431	15.8702
Mouse	ENSMUSG00000067344.8	Rps25-ps1	NA	chr6	145212126	145212503	+	0.378	processed_pseudogene	647.991	639.914	525.435	434.745	190.19	291.752	1113.31	611.947	860.215	963.502	502.257	318.901
Mouse	ENSMUSG00000067351.2	Rps15a-ps2	NA	chr19	28719559	28719951	-	0.393	processed_pseudogene	NA	2.72186	NA	NA	NA	NA	2.37079	NA	NA	NA	2.77817	NA
Mouse	ENSMUSG00000067352.7	Gm14149	NA	chr2	151047115	151073534	+	1.853	lncRNA	NA	NA	0.278636	0.434967	NA	1.0331	5.53888	8.32468	8.43474	5.24679	16.1235	5.50065
Mouse	ENSMUSG00000067356.6	B430203G13Rik	NA	chr12	17974295	17975669	+	1.375	TEC	9.84034	8.77434	15.2471	12.4959	1.93932	7.3117	NA	NA	NA	NA	NA	NA
Mouse	ENSMUSG00000067360.13	Pramel3	NA	chrX	134203056	134213401	+	3.698	protein_coding	NA	NA	NA	NA	0.370966	NA	NA	NA	NA	NA	0.521192	NA
Mouse	ENSMUSG00000067365.12	Tmem128	NA	chr5	38417529	38426978	+	3.629	protein_coding	148.059	154.475	94.2689	93.1122	38.4118	46.4306	161.144	115.966	267.665	216.509	189.65	168.669
Mouse	ENSMUSG00000067367.10	Lyar	NA	chr5	38377814	38391650	+	2.401	protein_coding	338.662	360.781	287.968	273.659	172.65	176.433	871.236	536.849	596.171	413.636	177.999	124.286
Mouse	ENSMUSG00000067369.13	Trmt2b	NA	chrX	133123088	133177733	-	4.648	protein_coding	132.311	141.265	55.2927	52.9694	18.8553	29.3409	159.334	106.617	92.9257	66.6452	181.605	156.294
Mouse	ENSMUSG00000067370.5	B3galt4	NA	chr17	34168883	34170462	-	1.58	protein_coding	63.1139	46.1942	38.5871	34.2321	6.83048	13.5714	37.1176	44.3991	31.3722	28.7594	59.0223	33.3996
Mouse	ENSMUSG00000067377.13	Tspan6	NA	chrX	132791817	132799178	-	2.06	protein_coding	417.982	499.589	240.291	205.619	82.1632	96.8572	NA	NA	NA	NA	NA	NA
Mouse	ENSMUSG00000067389.4	Gm17080	NA	chr17	45897046	45899303	+	0.811	lncRNA	1.24752	1.21392	1.46391	4.66463	NA	3.65479	1.0466	NA	1.50007	1.32083	NA	1.08568
Mouse	ENSMUSG00000067399.11	Trim43c	NA	chr9	88721217	88730243	+	1.99	protein_coding	NA	NA	NA	NA	NA	NA	NA	NA	NA	NA	NA	NA
Mouse	ENSMUSG00000067424.14	Zfp563	NA	chr17	33308284	33329679	+	6.7	protein_coding	36.8151	44.9423	25.4595	24.465	9.91256	12.9386	4.15043	3.19181	5.51094	4.66566	13.9707	11.1915
Mouse	ENSMUSG00000067430.8	Zfp763	NA	chr17	33235837	33252376	-	3.557	protein_coding	44.6917	54.42	38.2037	31.7719	10.3355	13.7845	69.2723	56.865	57.9532	44.452	56.0756	50.7734
Mouse	ENSMUSG00000067438.6	Hmx1	NA	chr5	35546452	35557074	+	1.588	protein_coding	140.444	138.186	100.857	88.6071	25.6168	23.4685	NA	NA	NA	NA	NA	NA
Mouse	ENSMUSG00000067441.6	H2ab1	NA	chrX	115924454	115924801	+	0.348	protein_coding	NA	NA	NA	NA	1.49596	NA	NA	NA	NA	NA	NA	NA
Mouse	ENSMUSG00000067455.6	H4c11	NA	chr13	21919234	21920007	+	0.774	protein_coding	1857.65	1932.44	599.029	596.451	469.548	544.187	4490.27	2630.08	1388.35	1829.61	908.157	979.334
Mouse	ENSMUSG00000067482.3	Olfr1456-ps1	NA	chr19	13056182	13056699	-	0.518	unprocessed_pseudogene	NA	NA	NA	NA	NA	NA	NA	NA	NA	NA	NA	NA
Mouse	ENSMUSG00000067513.2	Olfr1436	NA	chr19	12275547	12276494	-	0.948	protein_coding	NA	NA	NA	NA	NA	NA	NA	NA	NA	NA	NA	NA
Mouse	ENSMUSG00000067519.2	Olfr262	NA	chr19	12218085	12219023	-	0.939	protein_coding	NA	NA	NA	NA	NA	NA	NA	NA	NA	NA	NA	NA
Mouse	ENSMUSG00000067522.4	Olfr76	NA	chr19	12095360	12100567	-	3.175	protein_coding	NA	NA	NA	NA	NA	NA	NA	NA	NA	NA	0.290578	NA
Mouse	ENSMUSG00000067524.5	Olfr1428	NA	chr19	12085080	12093261	-	2.131	protein_coding	NA	NA	NA	0.374421	NA	NA	NA	NA	NA	NA	NA	NA
Mouse	ENSMUSG00000067525.4	Olfr1427	NA	chr19	12075370	12080698	-	3.342	protein_coding	NA	NA	NA	NA	NA	0.277101	NA	NA	NA	NA	NA	NA
Mouse	ENSMUSG00000067526.4	Olfr1425	NA	chr19	12050598	12055095	-	2.178	protein_coding	NA	NA	NA	NA	NA	0.429907	NA	NA	NA	NA	NA	NA
Mouse	ENSMUSG00000067528.4	Olfr1424	NA	chr19	12035988	12040046	-	1.714	protein_coding	NA	NA	NA	NA	NA	NA	NA	NA	NA	NA	NA	NA
Mouse	ENSMUSG00000067529.3	Olfr1423	NA	chr19	12009151	12018681	-	5.57	protein_coding	0.319344	0.306897	1.37847	2.43793	9.79545	14.3181	0.410946	1.13945	0.180557	1.13829	6.02226	4.88851
Mouse	ENSMUSG00000067541.8	A630073D07Rik	NA	chr6	132602074	132628489	-	1.288	protein_coding	NA	NA	NA	NA	NA	NA	NA	NA	NA	NA	NA	NA
Mouse	ENSMUSG00000067543.9	Prb1	NA	chr6	132183758	132187484	-	1.621	protein_coding	NA	NA	NA	NA	NA	NA	NA	NA	NA	NA	NA	NA
Mouse	ENSMUSG00000067545.4	Olfr1419	NA	chr19	11845977	11852470	-	3.173	protein_coding	NA	NA	0.513955	NA	0.280868	0.29225	NA	NA	0.71764	0.631068	1.65529	0.519269
Mouse	ENSMUSG00000067547.7	Gm7666	NA	chr15	6683404	6684222	+	0.819	transcribed_processed_pseudogene	804.109	780.46	458.321	377.304	183.967	248.1	737.607	513.629	476.193	265.616	190.018	163.97
Mouse	ENSMUSG00000067555.3	Gm10212	NA	chr19	11546813	11550476	+	0.324	unprocessed_pseudogene	NA	NA	NA	NA	NA	NA	NA	NA	NA	NA	NA	NA
Mouse	ENSMUSG00000067561.13	Dmrtc1c2	NA	chrX	101891245	101898222	-	1.637	protein_coding	NA	NA	NA	NA	NA	NA	NA	NA	NA	NA	NA	NA
Mouse	ENSMUSG00000067562.12	Dmrtc1c1	NA	chrX	101846569	101853548	+	1.637	protein_coding	NA	NA	NA	NA	NA	NA	NA	NA	NA	NA	NA	NA
Mouse	ENSMUSG00000067567.13	Hdac8	NA	chrX	101328245	101548965	-	4.839	protein_coding	47.4968	44.4849	20.8604	23.0741	9.0283	10.2674	35.3732	35.5282	53.758	36.2691	76.2633	60.1086
Mouse	ENSMUSG00000067571.5	Ms4a15	NA	chr19	10955671	10970614	-	1.777	protein_coding	NA	NA	NA	NA	NA	NA	0.944158	2.21555	1.35694	NA	0.544049	1.53351
Mouse	ENSMUSG00000067575.6	Rpl35a-ps3	NA	chr17	29355946	29356278	-	0.333	processed_pseudogene	NA	NA	1.81516	5.76164	7.24119	15.3799	6.24973	12.9146	3.9891	3.51849	14.8628	NA
Mouse	ENSMUSG00000067577.9	A430093F15Rik	NA	chr19	10718311	10763407	+	3.119	lncRNA	0.281792	0.270499	0.523678	1.39784	0.447578	0.297441	0.228832	0.385463	1.14178	1.00487	2.42571	0.826296
Mouse	ENSMUSG00000067578.4	Cbln4	NA	chr2	171878153	171885386	-	2.902	protein_coding	NA	NA	NA	NA	NA	NA	NA	NA	NA	NA	NA	NA
Mouse	ENSMUSG00000067586.5	S1pr3	NA	chr13	51562675	51576833	+	4.463	protein_coding	303.018	317.87	110.603	107.332	61.2877	77.9304	NA	NA	NA	NA	NA	NA
Mouse	ENSMUSG00000067591.13	Klra3	NA	chr6	130300252	130314537	-	1.238	protein_coding	NA	NA	NA	NA	NA	NA	NA	NA	NA	NA	NA	NA
Mouse	ENSMUSG00000067594.7	Krt77	NA	chr15	101767166	101778140	-	2.931	protein_coding	NA	NA	NA	NA	NA	NA	NA	NA	0.365593	NA	0.316803	0.566582
Mouse	ENSMUSG00000067596.5	Krt74	NA	chr15	101662694	101671939	-	1.648	transcribed_unitary_pseudogene	NA	NA	NA	NA	NA	NA	NA	NA	NA	NA	NA	NA
Mouse	ENSMUSG00000067597.6	Dgat2l6	NA	chrX	99568444	99589750	+	4.741	protein_coding	NA	NA	0.331521	0.334011	0.0840086	NA	NA	0.788537	0.215533	NA	0.398471	0.521497
Mouse	ENSMUSG00000067599.14	Klra7	NA	chr6	130195568	130210285	-	1.265	protein_coding	NA	NA	0.422712	NA	NA	NA	NA	NA	NA	NA	NA	NA
Mouse	ENSMUSG00000067604.9	Nms	NA	chr1	38978230	38989357	+	1.001	protein_coding	NA	NA	NA	NA	NA	NA	NA	NA	1.19033	NA	NA	NA
Mouse	ENSMUSG00000067608.6	Pcna-ps2	NA	chr19	9260744	9261524	+	0.781	processed_pseudogene	1782.29	2024.28	1311.27	1108.31	614.815	667.511	1067.77	680.597	713.015	387.522	464.954	376.394
Mouse	ENSMUSG00000067610.2	Klri1	NA	chr6	129674181	129694095	-	0.838	protein_coding	1.2032	NA	NA	NA	NA	1.14516	NA	NA	NA	NA	1.22574	NA
Mouse	ENSMUSG00000067613.7	Krt83	NA	chr15	101383011	101389393	-	1.842	protein_coding	NA	NA	NA	NA	NA	NA	NA	NA	NA	NA	NA	NA
Mouse	ENSMUSG00000067614.6	Krt86	NA	chr15	101371359	101377867	+	1.963	protein_coding	NA	0.453213	0.557653	NA	0.745732	NA	NA	NA	NA	0.499208	0.488562	NA
Mouse	ENSMUSG00000067615.5	Krt81	NA	chr15	101356942	101361632	-	2.119	protein_coding	NA	NA	NA	NA	NA	NA	NA	NA	NA	NA	NA	NA
Mouse	ENSMUSG00000067616.12	Klk11	NA	chr7	43424028	43428687	+	1.467	protein_coding	NA	NA	NA	NA	NA	NA	NA	NA	NA	NA	NA	NA
Mouse	ENSMUSG00000067627.3	Gm10217	NA	chr8	9914251	9920315	+	0.135	protein_coding	NA	NA	NA	NA	NA	NA	NA	NA	NA	NA	NA	NA
Mouse	ENSMUSG00000067629.14	Syngap1	NA	chr17	27160227	27191408	+	6.931	protein_coding	143.874	166.291	70.2089	63.1044	27.5782	35.4655	14.9213	15.0039	24.8507	14.0028	28.687	25.8724
Mouse	ENSMUSG00000067642.12	Adgrf3	NA	chr5	30398429	30410720	-	3.285	protein_coding	NA	NA	NA	NA	NA	NA	1490.55	957.845	1277.68	1064.73	2172.15	1816.71
Mouse	ENSMUSG00000067649.4	Mageb18	NA	chrX	91162485	91643178	-	2.243	protein_coding	NA	NA	NA	NA	NA	NA	NA	NA	NA	NA	NA	NA
Mouse	ENSMUSG00000067653.13	Ankrd23	NA	chr1	36569269	36575964	-	2.697	protein_coding	0.330872	2.34339	1.07205	0.944655	1.33716	0.702978	7.0398	7.2281	6.14449	7.44423	3.72396	5.68587
Mouse	ENSMUSG00000067656.14	Slc22a27	NA	chr19	7841753	7943392	-	2.152	protein_coding	NA	NA	NA	NA	NA	1.34317	NA	NA	NA	NA	0.442364	NA
Mouse	ENSMUSG00000067679.4	Obp1b	NA	chrX	77230383	77235898	+	0.797	protein_coding	NA	NA	NA	NA	NA	NA	NA	NA	NA	NA	NA	NA
Mouse	ENSMUSG00000067684.2	Obp1a	NA	chrX	77129111	77134980	-	0.757	protein_coding	NA	NA	NA	NA	NA	NA	NA	NA	NA	NA	NA	NA
Mouse	ENSMUSG00000067698.5	Gm10220	NA	chr5	26319762	26326419	-	2.98	protein_coding	NA	NA	NA	NA	0.14017	NA	NA	NA	NA	NA	NA	NA
Mouse	ENSMUSG00000067700.6	Gm5862	NA	chr5	26222276	26227914	-	1.972	protein_coding	NA	NA	0.863883	NA	NA	NA	NA	NA	NA	NA	NA	NA
Mouse	ENSMUSG00000067702.6	Tuba3a	NA	chr6	125255237	125263005	-	1.509	protein_coding	NA	NA	NA	0.542111	NA	0.626392	NA	NA	NA	NA	NA	NA
Mouse	ENSMUSG00000067704.2	Wfdc13	NA	chr2	164527027	164529626	+	1.074	protein_coding	NA	NA	NA	NA	NA	NA	NA	NA	NA	NA	NA	NA
Mouse	ENSMUSG00000067713.8	Prkag1	NA	chr15	98710678	98729402	-	2.175	protein_coding	1106.87	1071.78	696.741	587.955	288.978	301.432	402.256	271.794	406.294	401.346	346.061	322.747
Mouse	ENSMUSG00000067714.14	Lpar5	NA	chr6	125044883	125059435	+	1.515	protein_coding	NA	NA	NA	1.13508	NA	NA	61.5064	46.4067	8.44141	7.45538	12.9326	8.38648
Mouse	ENSMUSG00000067716.4	Gm7275	NA	chr16	47893360	47894545	+	1.186	processed_pseudogene	NA	NA	NA	NA	NA	NA	NA	NA	NA	NA	NA	NA
Mouse	ENSMUSG00000067719.6	Gm10221	NA	chr5	24786552	24786860	-	0.309	processed_pseudogene	1971.68	2220.59	1317.36	1163.24	580.75	595.905	2061.01	1563.32	2382.86	1331.56	1442.08	1373.05
Mouse	ENSMUSG00000067722.5	BC003965	NA	chr17	25403528	25406636	+	3.109	protein_coding	194.092	211.531	140.41	134.702	62.0335	64.9015	239.378	168.327	162.151	113.405	63.4171	66.4992
Mouse	ENSMUSG00000067724.6	Gbx1	NA	chr5	24707755	24732200	-	3.475	protein_coding	NA	NA	0.298919	NA	NA	NA	NA	NA	NA	NA	NA	NA
Mouse	ENSMUSG00000067736.3	Gm10222	NA	chr1	24651488	24651781	-	0.294	unprocessed_pseudogene	268.887	320.806	476.222	474.404	356.456	435.742	327.989	260.737	403.732	208.424	515.411	488.445
Mouse	ENSMUSG00000067745.5	Gm14243	NA	chr2	161020984	161058497	+	2.172	lncRNA	NA	NA	NA	NA	NA	NA	NA	NA	NA	NA	NA	NA
Mouse	ENSMUSG00000067750.4	Khdc1a	NA	chr1	21419865	21422424	+	1.987	protein_coding	NA	NA	NA	NA	NA	NA	NA	NA	NA	NA	0.482188	NA
Mouse	ENSMUSG00000067764.12	Xlr5c	NA	chrX	72326502	72336582	-	1.665	protein_coding	NA	NA	NA	NA	NA	NA	0.464722	NA	1.45756	1.28333	2.61087	0.492424
Mouse	ENSMUSG00000067767.6	Clec4b2	NA	chr6	123149852	123181630	+	1.174	protein_coding	NA	NA	NA	NA	0.391456	NA	NA	NA	NA	NA	0.85147	NA
Mouse	ENSMUSG00000067768.13	Xlr4b	NA	chrX	72257939	72266059	+	2.56	protein_coding	NA	NA	NA	NA	NA	NA	0.285975	NA	0.424209	0.799274	0.775534	NA
Mouse	ENSMUSG00000067771.10	Pwwp4a	NA	chrX	72160653	72172868	+	2.864	protein_coding	NA	NA	NA	NA	NA	NA	NA	NA	NA	NA	0.32482	NA
Mouse	ENSMUSG00000067773.7	Defb41	NA	chr1	18321204	18335362	-	0.61	protein_coding	NA	NA	NA	NA	0.805705	NA	NA	NA	NA	NA	NA	NA
Mouse	ENSMUSG00000067780.4	Pi15	NA	chr1	17672125	17701163	+	6.923	protein_coding	18.4819	28.7443	31.7667	31.0453	8.97173	12.3603	NA	NA	NA	NA	0.125147	NA
Mouse	ENSMUSG00000067786.17	Nnat	NA	chr2	157401998	157404442	+	1.829	protein_coding	1.09253	NA	NA	NA	NA	NA	NA	NA	NA	0.539611	NA	0.444114
Mouse	ENSMUSG00000067787.11	Blcap	NA	chr2	157398282	157413194	-	3.043	protein_coding	774.655	826.878	598.412	492.248	218.968	253.519	262.319	172.738	367.078	287.453	239.121	203.672
Mouse	ENSMUSG00000067795.14	4930444P10Rik	NA	chr1	16136203	16163549	-	2.063	protein_coding	2.6315	NA	1.12583	2.6476	0.705978	NA	NA	0.595616	1.15172	3.39666	4.38019	0.833489
Mouse	ENSMUSG00000067813.4	Xkr9	NA	chr1	13738995	13771947	+	1.926	protein_coding	0.479914	NA	NA	0.417314	NA	NA	NA	0.6403	NA	NA	0.498712	NA
Mouse	ENSMUSG00000067818.7	Myl9	NA	chr2	156617340	156623578	+	1.162	protein_coding	2992.53	3118.13	2290.13	2033.86	280.65	324.5	NA	NA	NA	0.889058	0.860976	1.56642
Mouse	ENSMUSG00000067825.12	Pex26	NA	chr6	121160626	121175796	+	5.667	protein_coding	64.2879	75.1316	33.9786	33.7543	12.6616	13.697	52.4156	37.0688	32.8672	26.6226	38.9448	32.9776
Mouse	ENSMUSG00000067835.5	Gm14661	NA	chrX	59601334	59851599	+	2.051	lncRNA	NA	NA	NA	NA	NA	0.457234	NA	NA	NA	NA	0.46595	0.39157
Mouse	ENSMUSG00000067847.14	Romo1	NA	chr2	155985959	155987717	+	0.747	protein_coding	589.307	772.933	451.693	423.785	161.578	204.861	395.632	303.464	345.222	275.863	214.249	167.084
Mouse	ENSMUSG00000067848.13	4933402N22Rik	NA	chr5	11968010	11972788	+	1.125	protein_coding	NA	NA	NA	NA	NA	NA	5.46558	NA	6.13699	7.84533	10.7347	5.42975
Mouse	ENSMUSG00000067851.12	Arfgef1	NA	chr1	10207796	10302895	-	11.318	protein_coding	403.521	435.37	264.633	248.87	121.051	149.083	644.443	440.633	487.01	355.653	381.908	332.313
Mouse	ENSMUSG00000067855.8	Speer3	NA	chr5	13841633	13846834	+	1.192	protein_coding	NA	NA	NA	NA	NA	NA	NA	NA	0.982506	NA	2.74544	0.710994
Mouse	ENSMUSG00000067860.12	Zic3	NA	chrX	57068060	57087096	+	4.639	protein_coding	NA	NA	NA	NA	NA	NA	NA	NA	NA	NA	NA	NA
Mouse	ENSMUSG00000067869.5	Tcea1-ps1	NA	chr15	90766818	90767721	+	0.904	processed_pseudogene	477.35	606.465	434.571	372.449	149.329	205.575	775.82	478.909	508.995	347.232	459.697	427.446
Mouse	ENSMUSG00000067870.6	Rpl31-ps8	NA	chr15	90648482	90648859	-	0.378	processed_pseudogene	4004.25	4349.36	2947.91	2857.31	1437.29	1508	5255.84	3547.34	4603.7	3587.11	2587.87	2769.59
Mouse	ENSMUSG00000067872.3	Ccdc87	NA	chr19	4889394	4892556	+	3.163	protein_coding	5.52312	7.09017	1.92005	0.515508	0.281847	1.21541	0.225242	NA	0.720133	NA	2.76014	6.18809
Mouse	ENSMUSG00000067873.12	Htatsf1	NA	chrX	56098943	56112543	+	4.879	protein_coding	160.913	174.523	101.296	102.405	42.6968	61.0709	167.208	122.678	107.645	81.2989	88.6622	90.3521
Mouse	ENSMUSG00000067878.14	Map7d3	NA	chrX	55843218	55867686	-	2.891	protein_coding	0.306437	NA	NA	NA	NA	NA	NA	NA	0.371155	NA	NA	NA
Mouse	ENSMUSG00000067879.4	Vxn	NA	chr1	9671424	9697368	+	3.256	protein_coding	NA	NA	0.320937	NA	NA	NA	NA	NA	1.90912	0.958426	0.282774	NA
Mouse	ENSMUSG00000067882.15	Casp16	NA	chr17	23769939	23774678	-	1.538	polymorphic_pseudogene	3.63976	0.59485	3.30674	1.72515	0.290649	NA	1.11134	0.811402	3.40607	NA	0.635954	0.537295
Mouse	ENSMUSG00000067889.8	Sptbn2	NA	chr19	4761195	4802388	+	8.896	protein_coding	0.640688	0.505696	0.486599	0.454342	0.0901301	0.206673	0.431197	0.696035	0.231183	0.317019	0.902884	0.767413
Mouse	ENSMUSG00000067909.5	Slxl1	NA	chrX	54272236	54289083	+	0.73	protein_coding	NA	NA	NA	NA	NA	NA	NA	NA	NA	NA	NA	NA
Mouse	ENSMUSG00000067916.10	Zfp991	NA	chr4	147216495	147265036	+	2.917	protein_coding	3.8595	4.64953	2.32754	2.15441	0.661726	2.34469	NA	NA	NA	NA	NA	NA
Mouse	ENSMUSG00000067919.9	Rex2	NA	chr4	147106307	147145251	+	4.349	protein_coding	0.902477	2.16186	0.636286	NA	0.0923948	0.2115	NA	NA	NA	NA	NA	0.171405
Mouse	ENSMUSG00000067924.5	Rtl8b	NA	chrX	52671144	52672375	-	1.232	protein_coding	497.82	470.396	254.264	241.379	76.1222	107.375	NA	NA	NA	NA	NA	NA
Mouse	ENSMUSG00000067925.5	Rtl8a	NA	chrX	52644455	52645649	-	1.195	protein_coding	360.308	385.802	176.133	153.219	56.822	74.0053	NA	NA	NA	NA	NA	NA
Mouse	ENSMUSG00000067928.7	Zfp760	NA	chr17	21926723	21944617	+	4.209	protein_coding	65.7563	71.0833	44.342	48.6883	11.3496	16.8298	208.331	168.093	249.465	203.805	202.157	182.316
Mouse	ENSMUSG00000067929.4	Gm10226	NA	chr17	21910767	21911021	+	0.255	protein_coding	38.4084	63.82	36.6215	29.3911	15.1966	49.6411	120.022	99.6418	175.702	236.327	297.306	115.749
Mouse	ENSMUSG00000067931.7	Zfp948	NA	chr17	21787270	21808961	+	2.652	protein_coding	357.002	388.957	236.898	233.517	125.023	147.993	28.449	31.0665	12.1831	14.5933	9.4742	8.38387
Mouse	ENSMUSG00000067941.6	Gm7168	NA	chr17	14168635	14170940	+	1.603	protein_coding	0.587781	0.568029	1.08315	2.85386	1.63752	NA	0.485058	NA	0.709527	NA	0.608134	1.09984
Mouse	ENSMUSG00000067942.7	Zfp160	NA	chr17	21229165	21263332	+	7.194	protein_coding	107.867	130.111	81.5767	81.1189	26.4688	35.9254	150.742	116.35	212.208	151.431	153.543	122.807
Mouse	ENSMUSG00000067949.6	Vmn1r-ps144	NA	chr17	21146427	21158352	+	5.102	transcribed_unprocessed_pseudogene	NA	NA	NA	NA	NA	NA	NA	NA	NA	NA	NA	NA
Mouse	ENSMUSG00000067951.6	Vmn1r227	NA	chr17	20950105	20959412	+	6.883	protein_coding	NA	NA	NA	NA	0.328439	NA	NA	NA	0.306463	NA	0.125933	NA
Mouse	ENSMUSG00000067971.6	Olfr1321	NA	chrX	48812454	48823936	-	4.546	protein_coding	NA	NA	NA	NA	NA	NA	NA	NA	NA	NA	NA	NA
Mouse	ENSMUSG00000067973.12	Gm6994	NA	chr14	77716923	77744308	-	1.163	lncRNA	NA	NA	NA	NA	NA	NA	NA	NA	NA	NA	0.860176	NA
Mouse	ENSMUSG00000067995.5	Gtf2f2	NA	chr14	76134377	76248305	-	1.467	protein_coding	499.677	651.832	423.642	377.988	185.575	203.379	776.84	462.966	913.547	651.646	297.427	244.598
Mouse	ENSMUSG00000067996.6	Bpifb9b	NA	chr2	154149147	154162566	+	2.067	protein_coding	NA	NA	NA	NA	0.209807	NA	NA	NA	NA	NA	0.462053	NA
Mouse	ENSMUSG00000067998.12	Bpifb9a	NA	chr2	154099774	154113165	+	2.273	protein_coding	NA	NA	NA	NA	NA	NA	NA	NA	NA	NA	0.416972	0.349745
Mouse	ENSMUSG00000068008.9	Bpifb3	NA	chr2	153760150	153774916	+	1.873	protein_coding	NA	NA	NA	NA	NA	NA	NA	NA	NA	0.525674	0.513979	0.43266
Mouse	ENSMUSG00000068009.12	Bpifb6	NA	chr2	153742308	153754715	+	1.669	protein_coding	NA	NA	1.03647	5.13292	0.570328	NA	NA	NA	0.678759	0.596818	3.31422	1.05213
Mouse	ENSMUSG00000068011.5	Mkrn2os	NA	chr6	115560505	115569537	-	2.542	protein_coding	NA	0.33977	NA	NA	0.167022	NA	NA	NA	0.915615	0.375595	0.78147	1.03463
Mouse	ENSMUSG00000068014.6	Gm14648	NA	chrX	46989222	46989704	+	0.483	processed_pseudogene	2.21125	2.16297	2.57783	3.86697	NA	NA	NA	2.74647	5.67786	NA	NA	NA
Mouse	ENSMUSG00000068015.9	Lrch1	NA	chr14	74992115	75185316	-	7.734	protein_coding	35.1636	33.0773	14.319	14.3799	6.31024	11.0327	196.776	140.373	144.173	101.824	193.345	170.476
Mouse	ENSMUSG00000068036.17	Afdn	NA	chr17	13980801	14126412	+	10.325	protein_coding	647.759	691.207	385.591	353.917	196.681	221.267	260.593	179.809	142.088	76.8953	194.232	165.317
Mouse	ENSMUSG00000068037.12	Mas1	NA	chr17	13059966	13087030	-	2.62	protein_coding	NA	0.328515	0.406883	NA	NA	NA	NA	NA	NA	NA	0.75636	1.37304
Mouse	ENSMUSG00000068039.14	Tcp1	NA	chr17	13134588	13143954	+	5.03	protein_coding	3133.34	3315.91	2156.3	1854.21	802.739	798.941	2978.38	1786.61	2244.63	1461.53	810.137	671.027
Mouse	ENSMUSG00000068040.11	Tm9sf4	NA	chr2	153003223	153052386	+	7.281	protein_coding	576.811	618.771	436.264	368.64	169.51	194.461	352.373	246.251	421.633	323.704	265.726	221.344
Mouse	ENSMUSG00000068048.9	Rhox9	NA	chrX	36987974	36990647	-	2.488	protein_coding	0.361702	NA	NA	NA	NA	NA	NA	NA	NA	NA	0.378174	NA
Mouse	ENSMUSG00000068062.4	Gm14164	NA	chr2	152187589	152217244	+	1.999	lncRNA	NA	NA	NA	NA	0.467449	NA	NA	NA	NA	0.489321	0.479061	NA
Mouse	ENSMUSG00000068067.3	1110057P08Rik	NA	chr16	88971623	88972087	+	0.465	protein_coding	NA	NA	NA	NA	NA	NA	NA	NA	NA	NA	NA	NA
Mouse	ENSMUSG00000068068.2	Gm7735	NA	chr16	88966378	88966536	+	0.159	protein_coding	NA	NA	NA	NA	NA	NA	NA	NA	NA	NA	NA	NA
Mouse	ENSMUSG00000068071.3	Gm6358	NA	chr16	88937739	88938227	+	0.489	protein_coding	NA	NA	NA	NA	NA	NA	NA	NA	NA	NA	NA	NA
Mouse	ENSMUSG00000068073.3	1110025L11Rik	NA	chr16	88860300	88860890	-	0.591	protein_coding	NA	NA	0.970276	1.48119	NA	NA	NA	NA	NA	NA	1.78764	NA
Mouse	ENSMUSG00000068074.4	Gm10228	NA	chr16	88837811	88838360	-	0.55	protein_coding	NA	NA	NA	NA	NA	NA	NA	NA	NA	NA	NA	NA
Mouse	ENSMUSG00000068075.4	Gm10229	NA	chr16	88812172	88812734	+	0.563	protein_coding	NA	NA	NA	NA	NA	NA	NA	NA	NA	NA	NA	NA
Mouse	ENSMUSG00000068078.5	2310034C09Rik	NA	chr16	88555735	88556680	+	0.946	protein_coding	NA	NA	NA	NA	0.496679	NA	NA	NA	NA	NA	NA	NA
Mouse	ENSMUSG00000068079.6	Tcf15	NA	chr2	151985481	151991017	+	0.98	protein_coding	NA	NA	NA	NA	NA	NA	NA	NA	NA	NA	NA	NA
Mouse	ENSMUSG00000068082.14	Grxcr1	NA	chr5	68189178	68323741	+	1.071	protein_coding	NA	NA	NA	NA	0.433162	NA	NA	NA	1.10513	0.972554	3.0821	1.71331
Mouse	ENSMUSG00000068083.3	Cyp2d40	NA	chr15	82644034	82648384	-	1.805	protein_coding	NA	NA	NA	NA	NA	NA	NA	NA	NA	NA	0.534935	0.965327
Mouse	ENSMUSG00000068085.7	Cyp2d11	NA	chr15	82273355	82278223	-	1.59	protein_coding	NA	NA	NA	NA	NA	NA	NA	NA	NA	NA	NA	NA
Mouse	ENSMUSG00000068086.7	Cyp2d9	NA	chr15	82317638	82341046	+	2.658	protein_coding	NA	NA	NA	NA	NA	NA	NA	NA	NA	NA	NA	NA
Mouse	ENSMUSG00000068099.6	1500009C09Rik	NA	chr15	82136598	82144954	+	1.904	protein_coding	NA	NA	NA	NA	0.229695	NA	NA	NA	0.587291	NA	3.50044	NA
Mouse	ENSMUSG00000068101.12	Cenpm	NA	chr15	82117980	82128949	-	1.617	protein_coding	162.669	154.286	73.4824	68.7118	36.3891	44.8998	352.619	234.765	119.307	83.2349	89.2153	90.9255
Mouse	ENSMUSG00000068105.12	Tnfrsf13c	NA	chr15	82105944	82108570	-	2.048	protein_coding	0.964241	0.936062	0.532431	0.390716	0.455133	NA	535.932	346.664	109.171	96.0018	55.3106	48.448
Mouse	ENSMUSG00000068113.7	Tesl1	NA	chrX	23748792	23773846	+	1.493	protein_coding	2.13938	0.614868	0.35275	NA	NA	0.633278	NA	NA	NA	NA	1.38886	NA
Mouse	ENSMUSG00000068114.8	Ccdc134	NA	chr15	82012123	82026404	+	5.349	protein_coding	49.5737	51.3947	35.239	29.8559	16.955	23.4165	225.759	165.031	280.255	230.955	186.321	131.421
Mouse	ENSMUSG00000068115.14	Ninl	NA	chr2	150776439	150881302	-	5.952	protein_coding	76.2524	76.7583	65.7908	69.5849	26.7637	36.9433	32.7278	30.9503	56.0392	43.8934	58.733	39.9314
Mouse	ENSMUSG00000068117.11	Mei1	NA	chr15	81954197	82011015	+	4.74	protein_coding	NA	NA	NA	NA	0.180435	NA	0.311982	0.514683	0.461721	0.405707	0.398561	0.914525
Mouse	ENSMUSG00000068120.5	Gm10231	NA	chr17	5866475	5866915	-	0.441	processed_pseudogene	11.3042	5.18332	1.33573	2.02745	NA	NA	4.55166	3.02251	24.8546	2.58271	2.45289	9.73346
Mouse	ENSMUSG00000068122.11	Agtr2	NA	chrX	21350783	21355403	+	3.326	protein_coding	1.21359	0.251803	0.147117	0.488467	NA	0.278468	NA	NA	0.318177	NA	NA	NA
Mouse	ENSMUSG00000068129.6	Cst7	NA	chr2	150412335	150420864	+	0.986	protein_coding	NA	NA	NA	0.855573	NA	NA	0.839473	7.05236	5.55144	1.06523	9.72661	7.43564
Mouse	ENSMUSG00000068130.12	Zfp442	NA	chr2	150249061	150293406	-	2.922	protein_coding	77.2451	98.4687	53.9269	59.1522	16.2348	23.7441	NA	NA	0.366831	NA	1.04188	0.5685
Mouse	ENSMUSG00000068134.14	Zfp120	NA	chr2	149956326	149978628	-	4.376	protein_coding	106.324	113.732	71.4878	76.1801	27.6156	28.04	120.633	79.6653	172.49	132.475	175.765	165.96
Mouse	ENSMUSG00000068141.6	Gm10232	NA	chr17	3094289	3095008	-	0.72	processed_pseudogene	349.646	374.658	273.952	357.216	124.337	170.771	324.175	208.263	260.575	166.776	107.565	71.3525
Mouse	ENSMUSG00000068149.6	Tex13c3	NA	chrX	19345659	19347558	-	0.876	protein_coding	NA	NA	NA	NA	NA	NA	NA	NA	NA	NA	NA	NA
Mouse	ENSMUSG00000068151.8	A230006K03Rik	NA	chr7	60777744	60961469	-	1.449	lncRNA	9.2868	7.35936	1.65575	1.83902	NA	2.01524	NA	NA	NA	NA	NA	1.22897
Mouse	ENSMUSG00000068154.6	Insm1	NA	chr2	146063841	146066940	+	3.1	protein_coding	1.31167	0.272348	0.158866	NA	NA	NA	29.6657	15.395	1.57681	3.80688	40.4269	40.986
Mouse	ENSMUSG00000068165.4	Gm10233	NA	chr14	66282529	66283156	+	0.628	processed_pseudogene	1.65467	NA	NA	NA	NA	NA	6.67819	NA	1.98675	NA	NA	NA
Mouse	ENSMUSG00000068167.7	Csnka2ip	NA	chr16	64298173	64422771	-	2.855	protein_coding	NA	NA	0.370459	NA	0.146951	NA	NA	NA	NA	NA	0.325926	0.272225
Mouse	ENSMUSG00000068173.13	Btg1b	NA	chrX	37102050	37107692	-	1.56	protein_coding	NA	NA	NA	NA	NA	NA	NA	NA	NA	NA	NA	0.528973
Mouse	ENSMUSG00000068180.14	AY512915	NA	chr6	95232707	95310974	-	5.733	lncRNA	NA	0.297187	NA	NA	NA	0.159305	NA	NA	NA	NA	NA	NA
Mouse	ENSMUSG00000068181.2	Gm10234	NA	chr6	95299093	95299191	+	0.06	protein_coding	NA	NA	NA	NA	NA	NA	NA	NA	NA	NA	NA	NA
Mouse	ENSMUSG00000068182.4	Olfr203	NA	chr16	59119244	59124776	+	1.521	protein_coding	NA	NA	NA	NA	NA	NA	NA	NA	NA	NA	NA	NA
Mouse	ENSMUSG00000068184.8	Ndufaf2	NA	chr13	108139249	108295157	-	2.978	protein_coding	62.4795	85.497	69.7988	73.0132	41.4249	48.137	51.5561	47.2602	52.8982	48.5196	32.126	32.1041
Mouse	ENSMUSG00000068196.6	Col8a1	NA	chr16	57444621	57575100	-	7.833	protein_coding	563.794	631.338	218.935	183.239	82.616	107.09	0.0809371	NA	NA	NA	0.489843	0.0897739
Mouse	ENSMUSG00000068200.7	Gm5931	NA	chrX	10526761	10527237	+	0.477	processed_pseudogene	103.05	198.684	140.677	94.7238	30.3203	37.327	143.431	75.516	72.2653	33.1772	69.8757	49.4984
Mouse	ENSMUSG00000068205.15	Macrod2	NA	chr2	140237229	142234886	+	10.308	protein_coding	5.78776	5.71141	2.27063	2.46059	0.706507	1.40361	NA	NA	NA	NA	0.266801	NA
Mouse	ENSMUSG00000068206.14	Pick1	NA	chr15	79113373	79133684	+	6.573	protein_coding	16.5079	11.0937	4.46345	6.1573	2.76756	3.76053	32.9065	31.9506	36.767	28.4923	31.6685	23.9005
Mouse	ENSMUSG00000068218.7	Ssxb9	NA	chrX	8233217	8241629	+	0.879	protein_coding	NA	NA	NA	NA	NA	NA	NA	NA	NA	NA	NA	NA
Mouse	ENSMUSG00000068219.9	Ssxb10	NA	chrX	8193663	8202476	+	0.879	protein_coding	NA	NA	NA	NA	1.1565	NA	NA	NA	NA	NA	NA	NA
Mouse	ENSMUSG00000068220.7	Lgals1	NA	chr15	78810925	78814665	+	0.903	protein_coding	94746.6	107311	54830.2	49237.2	25332.3	21548.4	15.3161	12.6889	11.3087	5.39728	5.05746	4.42751
Mouse	ENSMUSG00000068226.4	Gm6723	NA	chr15	78438608	78439048	-	0.441	processed_pseudogene	NA	2.39379	NA	2.02745	1.15216	NA	211.519	112.302	336.597	183.081	234.376	201.488
Mouse	ENSMUSG00000068227.10	Il2rb	NA	chr15	78363456	78379471	-	4.287	protein_coding	1.97154	0.889699	1.68106	1.86663	0.432828	0.437006	41.2338	30.7325	86.1835	79.6242	28.4793	23.2899
Mouse	ENSMUSG00000068231.6	Vmn1r43	NA	chr6	89835916	89853395	-	12.854	protein_coding	1.97273	4.07717	1.12964	0.923552	0.594738	0.662757	NA	NA	0.0720372	NA	0.0641226	NA
Mouse	ENSMUSG00000068232.4	Vmn1r42	NA	chr6	89819555	89853395	-	4.198	protein_coding	1.20067	0.420607	0.243181	0.180976	0.206283	NA	NA	NA	NA	NA	NA	0.381739
Mouse	ENSMUSG00000068234.8	Vmn1r44	NA	chr6	89860642	89871870	+	2.162	protein_coding	1.95292	1.90812	0.501854	0.775213	0.670421	NA	NA	NA	NA	NA	NA	NA
Mouse	ENSMUSG00000068240.6	Gm11808	NA	chr4	3973092	3973595	-	0.504	protein_coding	3402.81	3643.62	2955.23	2916.27	1283.5	1572.75	4212.43	2542.35	3139.14	3806.35	2137.48	2094.64
Mouse	ENSMUSG00000068243.7	Gm7079	NA	chrX	7913468	7913638	+	0.171	processed_pseudogene	NA	NA	NA	5.59922	NA	5.84638	13.2603	8.19428	27.7438	7.32751	55.913	NA
Mouse	ENSMUSG00000068245.15	Phf11d	NA	chr14	59584856	59602919	-	4.498	protein_coding	7.45891	5.07042	2.78626	2.62982	27.4593	34.8675	2.03574	1.72896	5.46877	5.12222	17.8474	11.1058
Mouse	ENSMUSG00000068246.7	Apol9b	NA	chr15	77613239	77620582	+	1.821	protein_coding	55.7102	75.1891	27.5369	38.9496	236.204	290.047	NA	NA	NA	NA	6.3793	6.85111
Mouse	ENSMUSG00000068250.14	Amn1	NA	chr6	149058645	149090210	-	18.886	protein_coding	18.9907	20.5701	7.93488	10.868	4.05241	5.65943	18.9445	19.6914	41.6911	33.6365	32.0544	22.8264
Mouse	ENSMUSG00000068252.7	Apol7b	NA	chr15	77306409	77331692	-	2.437	protein_coding	NA	NA	NA	NA	0.587511	0.383107	NA	NA	NA	NA	NA	NA
Mouse	ENSMUSG00000068259.5	Olfr461	NA	chr6	40519105	40531984	-	4.292	protein_coding	NA	NA	NA	NA	NA	NA	NA	NA	NA	NA	NA	NA
Mouse	ENSMUSG00000068262.5	Gm5879	NA	chr6	87741978	87743186	-	1.209	processed_pseudogene	3.71098	5.73093	2.57434	5.53965	0.813791	1.60091	16.3242	14.3014	28.8805	20.4962	26.731	17.809
Mouse	ENSMUSG00000068263.12	Efcc1	NA	chr6	87707851	87732890	+	4.053	protein_coding	1.52664	0.947138	1.95053	0.830924	1.54609	3.15744	NA	NA	0.256055	NA	0.47204	1.08627
Mouse	ENSMUSG00000068264.12	Ap5s1	NA	chr2	131048998	131055434	+	1.66	protein_coding	181.592	174.985	105.566	81.5258	32.1175	31.4104	119.323	78.4568	123.077	90.2273	130.61	111.124
Mouse	ENSMUSG00000068267.6	Cenpb	NA	chr2	131017102	131021987	-	4.886	protein_coding	3072.32	3063.66	2143.13	1765.38	847.06	876.85	1092.76	658.445	398.069	341.107	432.446	372.552
Mouse	ENSMUSG00000068270.16	Shroom4	NA	chrX	6311908	6549502	+	8.88	protein_coding	171.342	165.159	126.334	121.247	61.7292	78.4678	NA	NA	NA	0.203291	NA	NA
Mouse	ENSMUSG00000068284.15	Usf3	NA	chr16	43993609	44047828	+	13.05	protein_coding	134.47	140.671	74.992	67.7892	31.4552	38.3074	190.464	138.171	185.276	139.839	203.79	186.302
Mouse	ENSMUSG00000068289.7	Cma2	NA	chr14	56188437	56211488	+	1.099	protein_coding	NA	NA	NA	NA	0.421011	NA	NA	NA	NA	NA	NA	0.777396
Mouse	ENSMUSG00000068290.12	Ddrgk1	NA	chr2	130495880	130506579	-	2.084	protein_coding	427.546	485.377	347.428	362.06	125.182	140.811	433.998	258.996	468.649	312.79	353.471	286.426
Mouse	ENSMUSG00000068299.12	Nat8f4	NA	chr6	85876033	85881866	-	3.223	protein_coding	6.61645	4.54848	2.92861	4.69723	0.926956	1.1922	21.5657	18.0943	55.3409	34.9874	40.995	51.8855
Mouse	ENSMUSG00000068302.9	Noto	NA	chr6	85400868	85405859	+	1.602	protein_coding	NA	NA	NA	NA	NA	NA	NA	NA	NA	NA	NA	NA
Mouse	ENSMUSG00000068303.7	Spr-ps1	NA	chr6	85129603	85133205	+	3.437	transcribed_unprocessed_pseudogene	0.253139	NA	0.141937	NA	0.402143	NA	NA	NA	NA	NA	NA	0.222007
Mouse	ENSMUSG00000068314.6	Gm6899	NA	chr11	26543226	26544908	+	1.683	TEC	NA	NA	0.309504	NA	4.07441	5.94261	1.00389	0.73798	3.08504	5.83303	12.3249	10.9558
Mouse	ENSMUSG00000068323.13	Slc4a5	NA	chr6	83196810	83281927	+	5.804	protein_coding	NA	0.135379	0.170736	0.12787	0.0672137	0.157306	NA	NA	0.172575	0.324642	0.496298	0.572808
Mouse	ENSMUSG00000068324.6	Gm10029	NA	chr13	6712601	6712930	-	0.33	processed_pseudogene	76.978	77.7806	25.1317	32.6773	15.7051	18.7156	47.7058	41.4482	90.6122	49.7691	27.4776	36.6496
Mouse	ENSMUSG00000068327.6	Tlx2	NA	chr6	83045305	83047274	-	1.582	protein_coding	0.596405	NA	NA	0.515333	NA	NA	NA	NA	1.5418	0.633044	NA	NA
Mouse	ENSMUSG00000068328.11	Aup1	NA	chr6	83031502	83034789	+	3.276	protein_coding	1200.74	1240.69	772.02	673.674	326.471	371.539	705.573	443.521	690.899	590.998	325.726	299.882
Mouse	ENSMUSG00000068329.13	Htra2	NA	chr6	83028247	83032254	-	2.946	protein_coding	887.905	878.507	460.156	397.2	222.583	234.168	308.518	205.707	130.826	109.49	32.5032	33.8292
Mouse	ENSMUSG00000068335.7	Dok1	NA	chr6	83007915	83010452	-	1.977	protein_coding	1062.89	1030.98	360.709	298.87	149.956	173.437	147.127	99.602	126.519	104.242	59.7077	58.0253
Mouse	ENSMUSG00000068341.9	Reg3d	NA	chr6	78352857	78355848	-	0.782	protein_coding	NA	NA	NA	NA	NA	NA	NA	NA	NA	NA	NA	NA
Mouse	ENSMUSG00000068348.5	Gm10238	NA	chr15	75107446	75110617	-	0.408	unprocessed_pseudogene	NA	NA	NA	NA	NA	NA	NA	NA	NA	NA	NA	NA
Mouse	ENSMUSG00000068349.13	Gml	NA	chr15	74685301	74690664	-	1.152	protein_coding	NA	NA	0.468181	NA	NA	NA	NA	NA	NA	NA	NA	NA
Mouse	ENSMUSG00000068373.16	D430041D05Rik	NA	chr2	103973418	104241358	-	16.639	protein_coding	NA	NA	0.0253662	0.0869156	0.0210454	0.0534034	0.119498	0.284665	0.0542495	0.159135	0.159027	0.0392204
Mouse	ENSMUSG00000068391.9	Chrac1	NA	chr15	72962241	72969403	+	2.353	protein_coding	100.275	107.464	67.1717	67.8824	21.8621	33.2876	184.774	157.445	154.5	118.879	125.803	121.399
Mouse	ENSMUSG00000068392.4	Rnase13	NA	chr14	52158819	52160230	-	1.412	protein_coding	NA	NA	NA	NA	NA	NA	NA	NA	0.815663	NA	NA	NA
Mouse	ENSMUSG00000068394.5	Cep152	NA	chr2	125405008	125467033	-	5.768	protein_coding	85.2767	103.214	71.9745	57.6941	32.4416	39.0847	244.418	182.778	175.037	130.008	193.259	153.148
Mouse	ENSMUSG00000068396.10	Rpl34-ps1	NA	chr6	71101594	71101947	+	0.354	processed_pseudogene	7326.69	8970.74	5857.99	5850.95	2340.39	2175.57	3351.82	2144.99	2822.58	2980.88	1891.63	1817.05
Mouse	ENSMUSG00000068397.5	Gm10240	NA	chr15	68181668	68182150	+	0.483	processed_pseudogene	4.75466	2.16297	2.57783	3.86697	NA	NA	NA	2.74647	NA	NA	NA	1.91907
Mouse	ENSMUSG00000068399.6	Gm7247	NA	chr14	51599213	51807439	+	1.157	protein_coding	NA	NA	NA	NA	NA	NA	NA	NA	3.39475	0.893288	4.92415	1.57386
Mouse	ENSMUSG00000068407.4	Rnase12	NA	chr14	51294155	51295118	-	0.673	protein_coding	NA	NA	NA	NA	NA	NA	NA	NA	NA	NA	1.55347	2.85506
Mouse	ENSMUSG00000068417.9	Pnp2	NA	chr14	51193449	51202206	+	1.587	protein_coding	4.30015	4.23191	3.63394	4.77503	2.02438	2.46579	2.34551	1.62856	7.0478	6.22258	1.30018	1.73647
Mouse	ENSMUSG00000068428.8	Gmnc	NA	chr16	26732303	26810402	-	5.74	protein_coding	NA	NA	NA	NA	0.146104	0.159105	NA	NA	NA	NA	0.324086	0.126343
Mouse	ENSMUSG00000068431.4	Olfr742	NA	chr14	50741057	50754602	+	2.318	protein_coding	NA	NA	NA	NA	0.184903	NA	NA	NA	NA	NA	NA	0.733277
Mouse	ENSMUSG00000068437.5	Olfr725	NA	chr14	50271771	50277832	-	1.588	protein_coding	NA	NA	NA	NA	NA	NA	NA	NA	NA	NA	NA	NA
Mouse	ENSMUSG00000068452.9	Duox2	NA	chr2	122109728	122128930	-	6.771	protein_coding	0.553458	0.68551	0.566606	0.227925	0.334433	NA	NA	0.170447	0.668302	0.273993	0.573367	0.105366
Mouse	ENSMUSG00000068457.15	Uty	NA	chrY	1096861	1245759	-	9.791	protein_coding	NA	NA	NA	NA	NA	NA	NA	NA	NA	NA	NA	NA
Mouse	ENSMUSG00000068463.5	B630019A10Rik	NA	chr16	22994030	23043196	+	8.429	lncRNA	NA	0.0893171	0.0532999	NA	0.0445444	NA	0.162916	0.73669	0.525355	0.461726	0.957059	0.48575
Mouse	ENSMUSG00000068466.7	Gm5518	NA	chr19	29137518	29138162	+	0.645	processed_pseudogene	11.624	5.33132	10.8958	14.2266	6.4746	4.62258	20.2968	42.4635	16.3672	1.69951	1.62647	10.0075
Mouse	ENSMUSG00000068479.6	Mfap1a	NA	chr2	121322392	121337146	-	4.198	protein_coding	143.05	160.833	112.23	112.815	42.3041	50.7876	21.7121	23.9502	40.1075	27.2653	22.8246	22.3146
Mouse	ENSMUSG00000068480.7	Gm7551	NA	chr7	65434607	65435680	+	1.074	processed_pseudogene	1.96698	NA	NA	NA	NA	NA	1.66673	2.45652	NA	NA	7.6767	3.65912
Mouse	ENSMUSG00000068487.7	Ndufa11b	NA	chr16	21872260	21872683	+	0.424	processed_pseudogene	NA	NA	NA	4.44674	NA	NA	4.75816	6.53503	6.55172	2.69692	8.38901	NA
Mouse	ENSMUSG00000068506.4	Gm5800	NA	chr14	51949100	51954640	-	0.903	protein_coding	NA	NA	NA	NA	NA	NA	NA	NA	NA	NA	3.70614	NA
Mouse	ENSMUSG00000068522.5	Aard	NA	chr15	51903503	51909118	+	1.348	protein_coding	NA	NA	NA	0.611827	NA	NA	NA	NA	0.858312	NA	0.733346	1.33055
Mouse	ENSMUSG00000068523.13	Gng5	NA	chr3	146205562	146211327	+	2.765	protein_coding	1142.55	1125.45	799.578	735.567	273.864	321.868	983.449	684.418	1034.09	964.628	413.5	377.316
Mouse	ENSMUSG00000068535.3	Olfr169	NA	chr16	19383639	19390559	-	2.485	protein_coding	NA	NA	NA	NA	0.36773	NA	NA	NA	NA	NA	0.378668	1.06074
Mouse	ENSMUSG00000068536.12	Aoc1l1	NA	chr6	48951897	48955680	+	2.733	protein_coding	NA	NA	0.182296	NA	NA	NA	NA	NA	NA	NA	NA	NA
Mouse	ENSMUSG00000068537.3	Gm10242	NA	chr6	48916732	48917061	-	0.33	processed_pseudogene	NA	NA	NA	NA	5.32591	2.97864	NA	NA	NA	NA	NA	NA
Mouse	ENSMUSG00000068547.8	Clca4a	NA	chr3	144658241	144680806	-	3.004	protein_coding	0.988377	0.282066	2.47868	1.4553	0.298339	NA	NA	NA	NA	NA	0.308492	NA
Mouse	ENSMUSG00000068551.13	Zfp467	NA	chr6	48404631	48422759	-	4.255	protein_coding	103.668	119.407	23.0434	28.6352	15.8475	26.8532	65.1753	49.7422	33.2417	30.5359	76.5691	64.289
Mouse	ENSMUSG00000068566.14	Myadm	NA	chr7	3337605	3348958	+	4.479	protein_coding	5143.32	5507.42	3048.28	2598.08	1018.93	1088.73	1488.93	946.569	366.459	299.763	565.344	513.221
Mouse	ENSMUSG00000068574.3	Olfr458	NA	chr6	42436913	42442130	-	1.799	protein_coding	NA	NA	NA	NA	NA	0.523044	NA	NA	NA	NA	NA	NA
Mouse	ENSMUSG00000068579.6	Rpl7a-ps3	NA	chr15	36308295	36309090	-	0.796	processed_pseudogene	2.73832	NA	0.700962	3.49577	0.600816	NA	NA	1.62318	8.97502	11.4811	1.29577	7.94172
Mouse	ENSMUSG00000068580.12	Zfyve19	NA	chr2	119039098	119047530	+	3.255	protein_coding	147.43	169.896	78.2362	92.3855	26.3101	36.3351	187.5	116.538	131.909	97.5685	205.797	187.72
Mouse	ENSMUSG00000068587.11	Mgam	NA	chr6	40605765	40746057	+	12.094	protein_coding	4.95654	3.95189	2.96919	4.4428	1.17887	2.34284	0.237006	1.04503	1.39953	1.23215	2.12368	1.91576
Mouse	ENSMUSG00000068600.11	Gml2	NA	chr15	74690920	74706720	+	1.392	protein_coding	2.31146	0.664795	0.380786	NA	NA	NA	NA	NA	NA	NA	NA	NA
Mouse	ENSMUSG00000068601.3	Gm10244	NA	chr6	39396821	39398228	+	1.141	lncRNA	0.855639	0.829728	3.34631	0.731586	1.86264	2.57502	4.3787	1.11108	3.44709	7.72433	4.99881	6.33319
Mouse	ENSMUSG00000068604.5	Gm8225	NA	chr17	26761734	26762689	+	0.879	processed_pseudogene	NA	NA	NA	NA	NA	4.52012	NA	3.03337	1.37306	NA	NA	NA
Mouse	ENSMUSG00000068606.7	Gm4841	NA	chr18	60401377	60406344	-	2.839	protein_coding	3.97678	4.34921	1.2369	1.21716	4.69048	5.62891	NA	NA	0.378632	0.332581	2.68523	2.32538
Mouse	ENSMUSG00000068614.8	Actc1	NA	chr2	113877763	113884029	-	1.618	protein_coding	NA	NA	NA	NA	NA	NA	NA	NA	NA	NA	NA	1.08864
Mouse	ENSMUSG00000068615.5	Gjd2	NA	chr2	113840082	113844100	-	2.879	protein_coding	NA	NA	NA	NA	NA	NA	NA	NA	0.372855	NA	0.322991	NA
Mouse	ENSMUSG00000068617.6	Efcab1	NA	chr16	14724470	14799235	+	4.431	protein_coding	NA	NA	0.356924	0.35913	0.0905114	NA	NA	NA	NA	NA	NA	NA
Mouse	ENSMUSG00000068629.5	Gm6155	NA	chr7	84483747	84484087	-	0.341	processed_pseudogene	NA	3.18836	NA	NA	NA	NA	NA	3.96225	3.88639	3.42774	10.6157	NA
Mouse	ENSMUSG00000068631.9	Gm7676	NA	chr8	13946311	13946629	+	0.319	processed_pseudogene	NA	NA	NA	NA	5.52874	NA	NA	NA	NA	7.9111	NA	NA
Mouse	ENSMUSG00000068647.3	Olfr1278	NA	chr2	111120481	111129231	+	6.916	protein_coding	NA	NA	NA	NA	NA	NA	NA	NA	NA	NA	NA	NA
Mouse	ENSMUSG00000068663.15	Clec16a	NA	chr16	10363203	10562742	+	8.368	protein_coding	180.818	178.212	106.183	81.5502	35.4027	56.0143	249.524	181.894	310.41	242.098	245.918	204.375
Mouse	ENSMUSG00000068674.4	Gm10247	NA	chr16	8739924	8740253	-	0.33	processed_pseudogene	7.24166	NA	6.08328	2.76678	1.58617	2.97864	6.31389	NA	NA	NA	15.0089	2.91693
Mouse	ENSMUSG00000068680.2	Gm10248	NA	chr14	23088262	23144639	-	2.731	lncRNA	NA	NA	NA	NA	NA	NA	NA	NA	NA	NA	NA	NA
Mouse	ENSMUSG00000068686.13	Cd59b	NA	chr2	103900194	103921532	+	1.3	protein_coding	0.74082	NA	0.87453	2.81245	0.349839	NA	17.0522	17.9361	22.6995	13.2257	51.1415	23.2125
Mouse	ENSMUSG00000068689.9	Rps19-ps9	NA	chr6	87925446	87925859	-	0.414	processed_pseudogene	2.62167	NA	NA	NA	NA	NA	2.2355	6.70132	3.14035	NA	NA	2.2734
Mouse	ENSMUSG00000068696.7	Gpr88	NA	chr3	116043303	116047152	-	3.504	protein_coding	8.67165	9.35821	3.0646	4.29451	1.00195	0.814623	NA	NA	NA	NA	NA	NA
Mouse	ENSMUSG00000068697.8	Myoz1	NA	chr14	20699175	20706608	-	1.892	protein_coding	NA	NA	1.23738	NA	0.496679	NA	NA	NA	0.591385	1.11491	1.66645	0.91665
Mouse	ENSMUSG00000068699.13	Flnc	NA	chr6	29433255	29461882	+	9.402	protein_coding	2425.92	2529.74	1747.58	1386.47	540.752	603.983	0.144018	0.250271	0.595395	0.298291	2.04288	0.72214
Mouse	ENSMUSG00000068706.4	Gm10250	NA	chr15	5150136	5150617	-	0.482	processed_pseudogene	1828.11	1906.27	1168.78	1072.88	521.226	436.839	2028.39	1241.17	1585.99	1093.16	1013	831.303
Mouse	ENSMUSG00000068732.6	Tmem167b	NA	chr3	108463741	108469782	-	2.948	protein_coding	500.397	521.275	297.173	255.014	80.8758	113.246	179.616	108.182	223.226	128.728	220.163	199.311
Mouse	ENSMUSG00000068735.15	Trp53i11	NA	chr2	93017893	93032104	+	3.69	protein_coding	7.46959	14.0723	11.0603	10.2717	4.53601	4.85402	290.003	204.327	110.652	98.1712	457.225	402.803
Mouse	ENSMUSG00000068739.14	Sars	NA	chr3	108332181	108352525	-	5.142	protein_coding	1775.8	2014.53	1576.21	1321.6	530.265	562.089	956.655	579.864	851.439	597.83	472.847	373.517
Mouse	ENSMUSG00000068740.15	Celsr2	NA	chr3	108298167	108323383	-	12.028	protein_coding	0.293407	0.0600931	0.255701	0.691357	0.684159	0.308811	0.238475	0.506668	0.761287	1.04614	3.61001	1.67468
Mouse	ENSMUSG00000068742.12	Cry2	NA	chr2	92233991	92264388	-	6.32	protein_coding	103.323	109.635	62.041	56.4739	19.4489	24.5992	145.964	101.084	100.884	77.4945	118.641	86.4269
Mouse	ENSMUSG00000068744.13	Psrc1	NA	chr3	108291155	108295547	+	3.364	protein_coding	412.338	437.391	222.088	181.727	82.7097	101.852	303.373	214.883	240.929	141.102	118.988	109.091
Mouse	ENSMUSG00000068745.7	Mybphl	NA	chr3	108272227	108287373	+	1.276	protein_coding	NA	NA	NA	NA	NA	NA	NA	NA	NA	1.72005	0.778162	NA
Mouse	ENSMUSG00000068747.15	Sort1	NA	chr3	108191398	108268827	+	7.569	protein_coding	22.4935	24.045	10.0522	10.2793	2.68734	4.59502	40.6795	28.7845	29.6344	22.3677	102.113	81.2026
Mouse	ENSMUSG00000068748.8	Ptprz1	NA	chr6	22875501	23052915	+	14.245	protein_coding	0.523369	1.17049	1.00976	1.60652	0.213448	0.664534	NA	NA	NA	0.0563442	0.121363	0.0465227
Mouse	ENSMUSG00000068749.10	Psma5	NA	chr3	108164242	108187290	+	1.321	protein_coding	1357.9	1355.45	911.708	781.559	355.244	411.783	1639.44	1039.71	1523.91	1199.22	738.293	706.619
Mouse	ENSMUSG00000068758.9	Il3ra	NA	chr14	8113752	8123488	-	2.967	protein_coding	53.5279	43.6371	33.8745	27.2886	12.8595	15.8937	118.725	83.8386	165.878	141.776	193.42	172.502
Mouse	ENSMUSG00000068762.12	Gstm6	NA	chr3	107846163	107851065	-	1.989	protein_coding	NA	NA	NA	0.403157	0.218897	NA	NA	NA	NA	NA	NA	0.405007
Mouse	ENSMUSG00000068776.8	4930469B13Rik	NA	chr14	19665198	19678700	+	0.427	lncRNA	NA	NA	NA	NA	NA	NA	NA	NA	NA	NA	2.53991	NA
Mouse	ENSMUSG00000068794.8	Col28a1	NA	chr6	7997808	8192617	-	4.904	protein_coding	0.575218	2.36497	2.12316	2.39708	0.373191	0.577048	NA	NA	0.207674	0.610631	0.595414	0.880965
Mouse	ENSMUSG00000068798.11	Rap1a	NA	chr3	105634583	105708652	-	2.607	protein_coding	563.986	567.649	427.202	377.039	141.79	163.003	1468.13	983.079	2748.99	2051.61	1180.02	1040.82
Mouse	ENSMUSG00000068806.6	Olfr1259	NA	chr2	89770876	89779008	-	4.325	protein_coding	NA	NA	NA	NA	0.312134	0.433068	NA	NA	NA	NA	0.681996	0.791434
Mouse	ENSMUSG00000068808.3	Olfr1189	NA	chr2	88416798	88423106	+	1.983	protein_coding	NA	NA	0.258753	NA	NA	0.473324	0.38152	NA	3.29206	2.9027	5.81803	1.35934
Mouse	ENSMUSG00000068809.5	Olfr1188	NA	chr2	88387279	88391159	+	1.406	protein_coding	NA	NA	NA	NA	NA	NA	NA	NA	NA	NA	NA	NA
Mouse	ENSMUSG00000068810.6	Olfr1187-ps1	NA	chr2	88370458	88370791	-	0.334	unprocessed_pseudogene	NA	NA	NA	NA	NA	NA	NA	NA	NA	NA	NA	NA
Mouse	ENSMUSG00000068814.3	Olfr1145	NA	chr2	87640166	87641143	+	0.978	protein_coding	NA	NA	NA	NA	NA	NA	NA	NA	NA	NA	NA	NA
Mouse	ENSMUSG00000068815.4	Olfr1143	NA	chr2	87630936	87634618	+	2.028	protein_coding	NA	NA	NA	NA	NA	NA	NA	NA	NA	NA	NA	0.396454
Mouse	ENSMUSG00000068816.4	Olfr152	NA	chr2	87609827	87614916	+	2.208	protein_coding	NA	NA	NA	NA	NA	NA	NA	NA	NA	NA	NA	NA
Mouse	ENSMUSG00000068817.6	Olfr1140	NA	chr2	87574096	87577925	+	1.75	protein_coding	NA	NA	NA	NA	0.252079	NA	NA	NA	NA	NA	NA	NA
Mouse	ENSMUSG00000068818.6	Olfr1132	NA	chr2	87462927	87467879	-	3.26	protein_coding	NA	NA	NA	NA	0.126956	0.284253	NA	NA	NA	NA	NA	NA
Mouse	ENSMUSG00000068819.4	Olfr1131	NA	chr2	87457448	87460547	+	1.794	protein_coding	NA	NA	NA	NA	0.245271	NA	NA	NA	NA	NA	0.53848	NA
Mouse	ENSMUSG00000068823.11	Csde1	NA	chr3	102927742	102965502	+	10.902	protein_coding	2338.36	2508.33	1780.87	1608.79	629.722	654.162	1600.49	1023.94	1451.97	1017.12	961.335	821.36
Mouse	ENSMUSG00000068824.5	Olfr1083-ps	NA	chr2	86436971	86437913	-	0.943	polymorphic_pseudogene	NA	NA	NA	NA	NA	NA	NA	NA	NA	NA	2.28188	NA
Mouse	ENSMUSG00000068854.8	H2bc21	NA	chr3	96128435	96131054	+	2.62	protein_coding	28.56	26.2891	13.0742	15.6676	6.3657	9.26427	11.0156	10.8477	58.7599	61.5968	35.8036	23.0178
Mouse	ENSMUSG00000068855.4	H2ac20	NA	chr3	96127677	96128196	-	0.52	protein_coding	6844.97	7754.44	2747.84	2309.99	1946.53	1784.43	12973	7652.54	4003.79	2985.94	3139.44	3103.12
Mouse	ENSMUSG00000068856.4	Sf3b4	NA	chr3	96079648	96084880	+	2.162	protein_coding	2342	2363.92	1909.93	1548.02	774.627	800.468	2930.41	1704.64	1845.5	1621.41	950.598	865.286
Mouse	ENSMUSG00000068859.6	Sp9	NA	chr2	73102269	73115050	+	5.044	protein_coding	NA	NA	NA	NA	0.168483	NA	2.4053	2.34846	5.41373	4.51535	10.7773	6.12099
Mouse	ENSMUSG00000068860.6	Gm128	NA	chr3	95144231	95148909	-	1.959	protein_coding	NA	NA	0.870144	0.40978	NA	0.479273	NA	NA	2.61094	1.07301	1.60495	0.411829
Mouse	ENSMUSG00000068874.14	Selenbp1	NA	chr3	94840367	94852069	+	2.273	protein_coding	NA	NA	NA	NA	NA	0.411486	NA	NA	NA	NA	1.36676	1.16997
Mouse	ENSMUSG00000068876.17	Cgn	NA	chr3	94667376	94693826	-	6.044	protein_coding	29.088	26.875	9.4186	9.69913	4.69416	9.54503	6.38586	4.49955	3.95286	1.42801	8.86396	7.26273
Mouse	ENSMUSG00000068877.13	Selenbp2	NA	chr3	94600863	94611720	+	2.271	protein_coding	NA	NA	NA	NA	NA	NA	NA	NA	1.03635	NA	NA	0.749974
Mouse	ENSMUSG00000068879.5	Gm5773	NA	chr3	93680307	93681449	+	1.143	protein_coding	NA	NA	NA	NA	NA	NA	NA	NA	NA	NA	NA	NA
Mouse	ENSMUSG00000068882.14	Ssb	NA	chr2	69691906	69702190	+	2.16	protein_coding	2877.49	3154.3	2724.4	2577.32	961.724	1033.52	3435.82	2283.59	3673.57	2528.98	1691.33	1495.08
Mouse	ENSMUSG00000068885.5	Lce3f	NA	chr3	92899533	92900733	+	0.611	protein_coding	1.70559	7.80373	4.25066	3.00538	NA	NA	NA	NA	NA	NA	NA	NA
Mouse	ENSMUSG00000068887.5	Lce1j	NA	chr3	92696147	92697821	-	0.703	protein_coding	NA	NA	NA	NA	NA	NA	NA	NA	NA	NA	NA	NA
Mouse	ENSMUSG00000068888.4	Lce1i	NA	chr3	92684517	92686206	-	0.731	protein_coding	NA	NA	NA	NA	NA	NA	NA	NA	NA	NA	NA	NA
Mouse	ENSMUSG00000068889.2	Lce1e	NA	chr3	92614708	92616381	-	0.711	protein_coding	NA	1.40568	5.60847	1.21486	NA	NA	NA	NA	NA	NA	NA	NA
Mouse	ENSMUSG00000068890.9	Lce1a2	NA	chr3	92575920	92577622	-	0.715	protein_coding	NA	NA	NA	NA	NA	NA	NA	NA	NA	NA	NA	NA
Mouse	ENSMUSG00000068893.6	Sprr2a2	NA	chr3	92123227	92164031	+	2.91	protein_coding	NA	NA	NA	NA	NA	NA	NA	NA	NA	NA	NA	NA
Mouse	ENSMUSG00000068917.13	Clk2	NA	chr3	89072102	89084228	+	5.299	protein_coding	115.124	149.976	81.5264	78.5876	36.4951	48.3418	339.359	267.994	445.045	358.116	263.931	212.926
Mouse	ENSMUSG00000068921.15	Dap3	NA	chr3	88828110	88858488	-	6.483	protein_coding	301.041	319.379	169.003	156.578	72.7135	83.2435	448.298	295.935	407.822	316.121	293.245	227.907
Mouse	ENSMUSG00000068922.15	Msto1	NA	chr3	88812414	88821306	-	5.418	protein_coding	233.411	242.084	127.802	117.599	57.3197	75.5564	314.645	221.803	153.898	117.451	100.048	84.2179
Mouse	ENSMUSG00000068923.15	Syt11	NA	chr3	88652007	88682471	-	5.205	protein_coding	112.154	110.022	28.3908	27.8757	11.4849	15.9548	5.74192	3.61763	14.6286	11.5439	16.2747	16.902
Mouse	ENSMUSG00000068940.8	Tcl1b3	NA	chr12	105157302	105161871	+	1.045	protein_coding	NA	NA	NA	NA	NA	NA	NA	NA	NA	NA	NA	NA
Mouse	ENSMUSG00000068947.3	Olfr366	NA	chr2	37101586	37114518	+	5.333	protein_coding	NA	NA	NA	NA	0.0737874	NA	NA	NA	NA	NA	NA	NA
Mouse	ENSMUSG00000068948.5	Olfr363-ps	NA	chr2	36996269	36996522	-	0.254	unprocessed_pseudogene	NA	NA	NA	NA	NA	NA	NA	NA	NA	NA	NA	NA
Mouse	ENSMUSG00000068950.4	Olfr338	NA	chr2	36263531	36272445	+	5.783	protein_coding	NA	NA	0.568822	0.416927	NA	0.157892	NA	NA	0.173264	NA	NA	0.268451
Mouse	ENSMUSG00000068957.2	4930589L23Rik	NA	chr3	79475499	79479887	+	1.364	lncRNA	NA	0.680023	1.29196	0.604135	NA	NA	0.582017	NA	NA	NA	0.724054	0.61309
Mouse	ENSMUSG00000068959.7	Zfp619	NA	chr7	39167190	39189844	+	5.969	protein_coding	6.54282	5.38212	4.71867	4.93013	1.10204	1.78839	4.53832	7.23183	9.90138	4.18836	4.76033	5.46075
Mouse	ENSMUSG00000068962.8	Zfp114	NA	chr7	23874485	23882613	+	4.439	protein_coding	3.51986	2.91184	0.228802	0.170461	0.303307	0.421663	NA	NA	NA	NA	NA	0.167589
Mouse	ENSMUSG00000068964.6	Gm6361	NA	chr15	31446529	31446963	-	0.435	processed_pseudogene	NA	2.43062	1.35586	4.32628	6.89783	NA	NA	NA	2.97418	2.62195	2.48947	NA
Mouse	ENSMUSG00000068966.11	Zbtb34	NA	chr2	33296120	33321336	-	6.604	protein_coding	80.9345	67.3559	59.4018	49.9001	22.2963	25.6074	102.282	79.1574	106.473	78.751	101.173	80.1877
Mouse	ENSMUSG00000068969.4	Rpl32-ps	NA	chr3	69624319	69624726	-	0.408	processed_pseudogene	NA	NA	NA	NA	NA	NA	2.27264	NA	3.19113	2.81356	NA	NA
Mouse	ENSMUSG00000068999.14	Vmn2r5	NA	chr3	64396030	64417263	-	5.055	protein_coding	NA	NA	NA	NA	NA	0.181258	NA	NA	0.430206	NA	NA	0.145283
Mouse	ENSMUSG00000069008.4	Gm5537	NA	chr3	58010417	58011668	-	1.252	processed_pseudogene	NA	NA	0.427507	NA	0.364655	NA	NA	4.33626	5.45651	0.818971	1.67988	1.44311
Mouse	ENSMUSG00000069011.6	Gm10254	NA	chr3	54717805	54718671	-	0.867	processed_pseudogene	315.09	277.905	178.428	190.495	69.5031	80.039	409.933	269.54	408.86	234.142	202.928	150.533
Mouse	ENSMUSG00000069014.5	Gm5641	NA	chr3	54388859	54390346	+	1.488	transcribed_processed_pseudogene	12.7028	12.6256	12.9376	8.61119	3.81707	10.2202	18.1645	11.4933	17.3176	6.67977	15.8772	3.26781
Mouse	ENSMUSG00000069020.10	Urm1	NA	chr2	29710087	29735014	+	4.275	protein_coding	368.907	379.057	299.324	269.569	113.271	142.912	234.796	169.376	292.089	228.906	212.484	166.349
Mouse	ENSMUSG00000069036.4	Sry	NA	chrY	2662471	2663658	-	1.188	protein_coding	NA	NA	NA	NA	NA	NA	NA	NA	NA	NA	NA	NA
Mouse	ENSMUSG00000069038.3	H2al1j	NA	chrX	11194061	11194390	+	0.33	protein_coding	NA	NA	NA	NA	NA	NA	NA	NA	NA	NA	NA	NA
Mouse	ENSMUSG00000069041.9	Slc25a31	NA	chr3	40663285	40680527	+	2.128	protein_coding	NA	NA	NA	0.788501	1.19821	0.896397	0.35231	NA	1.73792	0.979599	8.35494	12.367
Mouse	ENSMUSG00000069044.7	Usp9y	NA	chrY	1298961	1459782	-	8.094	protein_coding	NA	NA	NA	NA	NA	NA	NA	NA	NA	NA	NA	NA
Mouse	ENSMUSG00000069045.12	Ddx3y	NA	chrY	1260771	1286629	-	5.199	protein_coding	NA	NA	NA	NA	NA	NA	NA	NA	NA	NA	NA	NA
Mouse	ENSMUSG00000069049.12	Eif2s3y	NA	chrY	1010543	1028847	+	4.161	protein_coding	NA	NA	NA	NA	NA	NA	NA	NA	NA	NA	NA	NA
Mouse	ENSMUSG00000069053.12	Uba1y	NA	chrY	818649	844224	+	4.045	protein_coding	NA	NA	NA	NA	NA	NA	NA	NA	NA	NA	NA	NA
Mouse	ENSMUSG00000069072.10	Slc7a14	NA	chr3	31257007	31364527	-	9.829	protein_coding	NA	NA	0.0450677	NA	0.744561	0.674418	NA	NA	NA	0.0847682	0.181231	0.975965
Mouse	ENSMUSG00000069074.3	Gm10258	NA	chr3	30321974	30324096	-	2.123	TEC	1.45018	1.94723	0.511928	0.790493	0.203714	NA	NA	NA	NA	NA	NA	NA
Mouse	ENSMUSG00000069080.6	Lcn11	NA	chr2	25667029	25670291	+	0.652	protein_coding	NA	NA	NA	NA	NA	NA	1.3389	NA	NA	NA	3.39999	NA
Mouse	ENSMUSG00000069083.5	Gm10259	NA	chr3	25265180	25266769	-	1.59	processed_pseudogene	0.593091	NA	NA	0.512553	NA	NA	0.489537	NA	3.28387	0.629539	NA	3.03814
Mouse	ENSMUSG00000069085.6	Dytn	NA	chr1	63662010	63726086	-	6.143	protein_coding	NA	NA	NA	NA	0.063136	NA	NA	NA	0.16214	NA	NA	NA
Mouse	ENSMUSG00000069089.9	Cdk7	NA	chr13	100839139	100867447	-	3.706	protein_coding	386.051	403.927	366.503	333.12	113.222	130.355	273.43	206.205	348.191	210.55	200.246	187.549
Mouse	ENSMUSG00000069094.13	Pde7a	NA	chr3	19277272	19365486	-	7.748	protein_coding	101.347	109.613	62.5103	56.9265	22.2858	26.6743	268.912	196.132	333.879	251.18	435.135	351.625
Mouse	ENSMUSG00000069114.9	Zbtb10	NA	chr3	9315662	9350393	+	7.414	protein_coding	97.2588	117.26	109.951	97.5456	33.4687	46.5941	NA	NA	NA	0.247954	NA	NA
Mouse	ENSMUSG00000069117.5	Rps18-ps6	NA	chr13	97896580	97897140	-	0.561	protein_coding	10748.1	10857	7427.08	5854.61	2741.75	2642.73	12285.1	6663.38	9461.84	8357.55	5736.9	4861.32
Mouse	ENSMUSG00000069118.4	1700008P02Rik	NA	chr3	6680478	6685503	-	0.783	protein_coding	NA	NA	NA	NA	NA	1.22775	NA	NA	NA	NA	NA	NA
Mouse	ENSMUSG00000069125.3	Rps24-ps2	NA	chr3	3856958	3857352	+	0.395	processed_pseudogene	NA	NA	NA	NA	NA	5.04319	NA	3.39416	11.0573	NA	5.8435	5.12834
Mouse	ENSMUSG00000069132.4	Nxph2	NA	chr2	23211258	23291985	+	2.579	protein_coding	NA	NA	NA	NA	NA	NA	NA	NA	NA	NA	0.363776	NA
Mouse	ENSMUSG00000069135.12	Cep43	NA	chr17	8384333	8415636	+	4.008	protein_coding	183.787	212.63	166.264	155.411	60.0601	80.7264	413.22	263.319	427.883	306.165	231.093	208.239
Mouse	ENSMUSG00000069136.5	A130006I12Rik	NA	chr2	22785333	22785748	-	0.408	pseudogene	12.3182	15.6961	4.82537	7.15768	NA	2.39607	10.8657	3.28041	35.6819	43.3638	15.1878	13.5492
Mouse	ENSMUSG00000069170.15	Adgrv1	NA	chr13	81243187	81781273	-	24.878	protein_coding	NA	NA	0.0542573	0.0268534	0.0622803	0.109091	0.0219626	0.0433131	0.295821	0.179339	0.974073	0.943577
Mouse	ENSMUSG00000069171.15	Nr2f1	NA	chr13	78337092	78347876	-	5.093	protein_coding	392.987	414.801	194.665	177.766	74.2175	90.1973	9.90511	13.8399	14.6599	13.8186	17.7234	9.92005
Mouse	ENSMUSG00000069184.5	Zfp72	NA	chr13	74517445	74538955	-	4.157	protein_coding	26.3039	29.2317	9.71094	12.6535	3.22849	4.05091	21.303	20.0965	7.06434	8.22483	7.64791	7.29392
Mouse	ENSMUSG00000069188.6	Gm13192	NA	chr2	4964356	4964563	-	0.208	processed_pseudogene	33.1704	33.2594	17.5879	20.0671	5.66566	9.73666	16.7992	28.6927	56.7573	NA	31.4543	10.3783
Mouse	ENSMUSG00000069189.6	Zdhhc11	NA	chr13	74111970	74141109	+	1.517	protein_coding	NA	0.604035	NA	NA	NA	NA	0.516206	NA	NA	NA	1.36513	3.19921
Mouse	ENSMUSG00000069196.7	Gm10161	NA	chr7	75015803	75016006	+	0.204	processed_pseudogene	NA	NA	NA	NA	NA	NA	NA	NA	NA	NA	NA	NA
Mouse	ENSMUSG00000069206.15	Zfp874a	NA	chr13	67572668	67599743	-	6.733	protein_coding	9.86779	10.393	5.41277	8.48203	0.883489	5.02936	6.1733	5.07965	30.3031	26.3628	50.7535	44.8146
Mouse	ENSMUSG00000069208.10	Zfp825	NA	chr13	74628173	74642111	-	1.552	protein_coding	163.345	147.542	91.5263	77.3155	28.6967	33.6544	135.164	100.309	192.863	158.28	142.497	145.619
Mouse	ENSMUSG00000069223.11	4930451E10Rik	NA	chr13	55922949	55932318	-	0.9	lncRNA	NA	NA	NA	NA	NA	NA	NA	NA	NA	NA	NA	NA
Mouse	ENSMUSG00000069227.5	Gprin1	NA	chr13	54884484	54897687	-	4.348	protein_coding	NA	NA	0.234036	NA	NA	NA	NA	NA	NA	NA	NA	NA
Mouse	ENSMUSG00000069236.6	Gm7251	NA	chr13	49958420	49959428	-	1.009	processed_pseudogene	NA	NA	NA	NA	NA	0.946552	NA	1.26461	NA	1.03853	NA	0.853941
Mouse	ENSMUSG00000069237.9	Fam8a1	NA	chr13	46822998	46831532	+	3.827	protein_coding	539.36	611.561	397.071	340.558	124.351	148.171	159.736	111.855	232.076	147.836	203.587	176.634
Mouse	ENSMUSG00000069248.12	Serpinb6e	NA	chr13	34016328	34027391	-	1.494	protein_coding	NA	NA	1.16972	NA	NA	NA	NA	NA	0.766608	NA	NA	0.554713
Mouse	ENSMUSG00000069255.14	Dusp22	NA	chr13	30843982	30895214	+	5.108	protein_coding	53.7226	54.422	35.5621	36.8168	10.7767	19.5692	74.287	63.8478	64.4554	44.88	95.1506	82.2635
Mouse	ENSMUSG00000069258.11	Prl2b1	NA	chr13	27567322	27574829	-	0.891	protein_coding	NA	NA	NA	0.953753	0.530587	NA	NA	NA	NA	NA	1.14714	NA
Mouse	ENSMUSG00000069259.11	Prl6a1	NA	chr13	27496610	27503235	+	1.159	protein_coding	3.8882	0.815378	0.465095	2.33658	0.852583	NA	NA	NA	NA	NA	NA	NA
Mouse	ENSMUSG00000069265.3	H3c1	NA	chr13	23945836	23946369	-	0.534	protein_coding	2428.06	2908.92	1009.28	766.88	595.41	560.524	7697.04	4491.57	1763.58	1530.14	1925.1	2062.14
Mouse	ENSMUSG00000069266.6	H4c2	NA	chr13	23940996	23941392	+	0.397	protein_coding	7975.3	8682.44	2741.87	2616.9	1717.06	1517.12	19810.2	10565.8	5140.47	4136.54	2528.32	2491.66
Mouse	ENSMUSG00000069267.3	H3c2	NA	chr13	23936250	23936869	+	0.62	protein_coding	5206.46	5999.41	2041.85	1629.82	1214.97	1073.31	12869.3	7750.8	3707.16	3945.11	2080.28	1976.12
Mouse	ENSMUSG00000069268.5	H2bc7	NA	chr13	23757910	23758370	-	0.461	protein_coding	832.327	771.201	366.778	243.735	260.983	272.242	274.446	169.826	100.094	92.5544	88.9509	113.28
Mouse	ENSMUSG00000069270.7	H2ac6	NA	chr13	23865450	23867931	-	2.482	protein_coding	718.405	674.506	293.999	281.293	167.165	188.089	487.018	399.19	268.823	256.511	160.765	147.517
Mouse	ENSMUSG00000069272.7	H2ac8	NA	chr13	23754691	23755394	-	0.704	protein_coding	339.501	392.622	119.673	154.795	97.0116	86.6103	2168.12	1422.58	640.424	870.817	402.376	321.841
Mouse	ENSMUSG00000069273.3	H3c6	NA	chr13	23745708	23746543	-	0.836	protein_coding	14159.2	14490.9	5491.76	4443.77	3244.13	2977.12	39166.5	20956.7	14997.6	16015	11385.1	11422.9
Mouse	ENSMUSG00000069274.4	H4c6	NA	chr13	23735432	23735822	-	0.391	protein_coding	1090.2	1191.08	420.319	380.754	303.309	319.445	30869.6	16637.9	10792	14526.3	7768.32	7839.2
Mouse	ENSMUSG00000069280.3	Vmn1r223	NA	chr13	23431304	23438076	+	5.636	protein_coding	NA	NA	NA	NA	0.069426	NA	NA	NA	NA	NA	NA	0.128908
Mouse	ENSMUSG00000069289.3	Vmn1r203	NA	chr13	22702284	22716162	+	8.227	protein_coding	NA	NA	NA	NA	NA	0.109984	NA	0.138848	0.117624	0.103106	0.219648	NA
Mouse	ENSMUSG00000069292.5	Vmn1r199	NA	chr13	22563988	22572272	+	5.713	protein_coding	NA	NA	NA	NA	NA	NA	NA	NA	0.175598	NA	0.325741	0.272068
Mouse	ENSMUSG00000069294.3	Vmn1r197	NA	chr13	22508759	22517036	+	5.326	protein_coding	NA	NA	NA	NA	0.0738944	NA	NA	NA	NA	NA	0.166148	NA
Mouse	ENSMUSG00000069295.3	Vmn1r196	NA	chr13	22474090	22482530	+	6.525	protein_coding	NA	NA	NA	NA	0.584897	0.578287	NA	NA	NA	NA	0.133416	NA
Mouse	ENSMUSG00000069296.5	Vmn1r195	NA	chr13	22454692	22465400	+	3.056	protein_coding	NA	NA	NA	NA	0.136331	NA	0.234163	NA	NA	NA	NA	NA
Mouse	ENSMUSG00000069297.2	Vmn1r194	NA	chr13	22428385	22429275	+	0.891	protein_coding	NA	NA	NA	NA	NA	NA	NA	NA	NA	NA	1.14714	NA
Mouse	ENSMUSG00000069299.3	Vmn1r188	NA	chr13	22268610	22280086	+	8.473	protein_coding	NA	0.0888003	0.0529978	0.0852283	0.0951036	0.10671	0.0740713	0.134607	0.113877	NA	0.329752	0.176414
Mouse	ENSMUSG00000069300.4	H2bc11	NA	chr13	22227384	22227846	+	0.463	protein_coding	2692.39	2554.02	1020.61	934.284	653.064	708.751	5374.98	3873	2452.98	3309.51	1382.91	1277.45
Mouse	ENSMUSG00000069301.6	H2ac11	NA	chr13	22226630	22227114	-	0.485	protein_coding	594.379	711.341	330.11	255.39	170.031	186.626	1283.45	922.449	356.905	502.066	198.074	191.011
Mouse	ENSMUSG00000069302.6	H2ac12	NA	chr13	22219334	22219738	-	0.405	protein_coding	2042.66	2468.03	829.341	831.202	549.951	638.735	3980	2521.72	1002.68	1252.96	869.091	710.082
Mouse	ENSMUSG00000069303.8	H2bc24	NA	chr13	22017913	22021700	+	2.212	protein_coding	24.8912	26.931	12.8893	10.863	6.47275	7.73753	40.7804	25.4794	14.1297	15.8007	12.1203	11.8518
Mouse	ENSMUSG00000069305.4	H4c18	NA	chr13	22015937	22016366	-	0.43	protein_coding	10929.2	10460.9	4236.93	3424.47	2728.4	2506.65	26324	13542.4	9032.59	11005.3	7256.23	7190.62
Mouse	ENSMUSG00000069306.6	H4c17	NA	chr13	21995916	21996317	+	0.402	protein_coding	141.775	42.3388	78.4273	79.7653	32.7885	47.1727	470.202	217.731	111.441	138.695	161.834	165.44
Mouse	ENSMUSG00000069307.8	H2bc23	NA	chr13	21990782	21994367	-	2.015	protein_coding	29.0827	32.1611	14.6612	19.0969	9.8515	16.8127	158.246	121.8	50.5243	65.3304	58.4918	39.921
Mouse	ENSMUSG00000069308.8	H2bc22	NA	chr13	21971631	21973383	+	0.706	protein_coding	581.765	491.082	228.9	222.492	128.288	178.992	1290.93	962.654	707.271	1072.74	369.757	266.327
Mouse	ENSMUSG00000069309.3	H2ac22	NA	chr13	21970996	21971388	-	0.393	protein_coding	2464.72	2387.21	944.765	803.558	670.802	679.321	4748.96	2632.91	1396.49	1149.41	1102.69	940.225
Mouse	ENSMUSG00000069310.5	H3c3	NA	chr13	23928956	23929585	-	0.63	protein_coding	1498.19	1841.48	682.454	526.4	343.918	312.12	15455.9	8680.12	5040.75	4024.15	2955.66	3200.51
Mouse	ENSMUSG00000069315.3	Gm7731	NA	chr16	15034723	15035192	-	0.47	processed_pseudogene	NA	NA	NA	NA	NA	NA	NA	NA	NA	NA	NA	NA
Mouse	ENSMUSG00000069324.7	Gm5096	NA	chr18	87774410	87776275	+	1.866	protein_coding	NA	NA	NA	NA	NA	NA	NA	NA	NA	NA	0.516063	NA
Mouse	ENSMUSG00000069355.13	Gm5152	NA	chr5	10292008	10296493	-	0.858	protein_coding	NA	NA	NA	NA	NA	NA	3.39374	11.6344	13.8524	5.70968	2.52712	1.0205
Mouse	ENSMUSG00000069372.4	Ctxn3	NA	chr18	57601588	57611205	+	1.605	protein_coding	NA	NA	NA	NA	0.277301	NA	1.05912	NA	NA	NA	NA	NA
Mouse	ENSMUSG00000069376.3	Gm5507	NA	chr18	54117393	54118400	+	1.008	processed_pseudogene	4.53634	2.06276	6.69196	6.73217	1.55497	1.92915	3.91486	2.62614	16.4667	23.5109	42.4815	41.2301
Mouse	ENSMUSG00000069378.15	Prdm6	NA	chr18	53596655	53708979	+	3.478	protein_coding	NA	NA	0.140111	0.465613	NA	NA	NA	NA	NA	NA	NA	NA
Mouse	ENSMUSG00000069379.4	Gm4950	NA	chr18	51998339	51998953	-	0.615	processed_pseudogene	38.7041	49.1833	35.3232	18.5665	12.3624	16.6895	71.4827	60.4394	69.8482	56.4894	34.2599	30.9928
Mouse	ENSMUSG00000069385.11	Gm10267	NA	chr18	44289462	44292952	-	0.365	protein_coding	NA	NA	NA	NA	NA	NA	NA	NA	NA	NA	NA	NA
Mouse	ENSMUSG00000069390.6	Olfr707	NA	chr7	106489653	106500448	-	1.973	protein_coding	NA	NA	NA	NA	NA	NA	NA	NA	NA	NA	NA	NA
Mouse	ENSMUSG00000069421.5	Olfr810	NA	chr10	129623158	129630786	-	4.811	protein_coding	NA	0.166871	NA	NA	NA	NA	NA	NA	NA	NA	0.185447	0.328629
Mouse	ENSMUSG00000069430.4	Olfr9	NA	chr10	128825300	128827971	+	2.672	protein_coding	NA	NA	NA	NA	NA	NA	NA	NA	NA	NA	NA	NA
Mouse	ENSMUSG00000069439.4	Gm8444	NA	chr15	81727547	81727914	-	0.368	processed_pseudogene	NA	NA	NA	2.46161	NA	2.66358	NA	NA	7.65508	6.75974	2.98266	2.58762
Mouse	ENSMUSG00000069441.4	Dsg1a	NA	chr18	20443868	20476407	+	5.686	protein_coding	NA	NA	NA	NA	NA	0.665972	NA	NA	NA	NA	NA	0.273489
Mouse	ENSMUSG00000069456.5	Rdh16	NA	chr10	127637021	127682434	+	6.217	protein_coding	NA	NA	NA	NA	NA	NA	NA	NA	0.342721	NA	0.297301	0.387142
Mouse	ENSMUSG00000069475.2	Gm6020	NA	chr19	61172328	61172393	+	0.066	protein_coding	NA	NA	NA	NA	NA	NA	NA	NA	NA	NA	NA	NA
Mouse	ENSMUSG00000069476.14	Zfp616	NA	chr11	73960781	73978118	+	5.027	protein_coding	NA	NA	NA	NA	NA	NA	NA	NA	NA	NA	0.176852	NA
Mouse	ENSMUSG00000069495.13	Epc2	NA	chr2	49341498	49441960	+	4.697	protein_coding	419.414	437.244	295.866	289.624	134.385	162.182	460.829	326.896	693.868	477.757	482.572	404.5
Mouse	ENSMUSG00000069515.7	Lyz1	NA	chr10	117123702	117128773	-	1.263	protein_coding	1.64455	1.6043	0.423443	0.656084	0.361155	0.751834	NA	NA	NA	NA	NA	NA
Mouse	ENSMUSG00000069516.9	Lyz2	NA	chr10	117113236	117118226	-	1.316	protein_coding	64.7923	64.11	39.2574	43.4348	6.83429	9.22095	NA	NA	0.881272	NA	2.46699	4.57009
Mouse	ENSMUSG00000069518.6	Gm10271	NA	chr10	116792729	116808514	-	0.156	protein_coding	7.70447	25.9358	13.785	20.0671	NA	13.0787	NA	NA	NA	NA	NA	6.64624
Mouse	ENSMUSG00000069520.7	Tmem19	NA	chr10	115175579	115198406	-	3.675	protein_coding	340.223	408.812	163.547	135.649	44.6856	62.9489	144.161	98.9194	184.158	147.65	278.618	229.923
Mouse	ENSMUSG00000069539.12	Scyl2	NA	chr10	89474583	89522147	-	10.099	protein_coding	156.32	168.149	104.531	96.2371	45.3841	61.9715	127.921	91.438	200.121	136.169	158.615	141.054
Mouse	ENSMUSG00000069540.5	Gm4925	NA	chr10	88565403	88566963	-	1.561	transcribed_processed_pseudogene	5.19217	3.51787	2.37657	1.69791	2.06158	NA	6.72166	5.26796	9.17105	7.21392	13.369	6.64156
Mouse	ENSMUSG00000069554.5	I830134H01Rik	NA	chr19	38040222	38042976	-	2.755	lncRNA	NA	0.310624	0.180707	0.597788	0.328202	1.04253	NA	0.911225	0.391335	1.58107	2.34819	0.283105
Mouse	ENSMUSG00000069565.13	Dazap1	NA	chr10	80097320	80124242	+	2.944	protein_coding	1621.12	1682.72	1215.05	1043.64	525.526	540.222	2555.01	1499.65	1567.11	1227.41	906.976	753.867
Mouse	ENSMUSG00000069581.13	Tspear	NA	chr10	77522403	77722855	+	2.933	protein_coding	NA	NA	NA	NA	NA	NA	10.1202	12.1833	19.31	11.5827	17.0482	21.6256
Mouse	ENSMUSG00000069582.4	Krtap10-4	NA	chr10	77661949	77662929	-	0.981	protein_coding	NA	NA	NA	NA	NA	NA	NA	NA	NA	NA	NA	NA
Mouse	ENSMUSG00000069583.3	Krtap12-1	NA	chr10	77556433	77557088	+	0.656	protein_coding	NA	NA	NA	NA	NA	NA	NA	NA	NA	NA	NA	NA
Mouse	ENSMUSG00000069584.5	Gm10272	NA	chr10	77542460	77542809	+	0.35	protein_coding	NA	NA	NA	NA	NA	NA	NA	NA	NA	NA	NA	NA
Mouse	ENSMUSG00000069588.4	Gm11733	NA	chr11	117375194	117379840	+	2.311	protein_coding	NA	NA	NA	NA	NA	NA	NA	NA	NA	NA	0.86621	NA
Mouse	ENSMUSG00000069601.15	Ank3	NA	chr10	69234603	69863268	+	34.838	protein_coding	52.2203	56.0695	21.2534	20.1968	15.0593	20.1894	0.0328392	0.0630341	0.141183	0.151309	0.52593	0.468582
Mouse	ENSMUSG00000069607.5	Cd300ld3	NA	chr11	114932957	114939235	-	0.852	protein_coding	NA	NA	NA	NA	NA	NA	17.9011	17.0618	4.75148	5.75395	42.4007	29.2058
Mouse	ENSMUSG00000069609.8	Cd300ld4	NA	chr11	114911554	114917838	-	0.852	protein_coding	NA	NA	NA	NA	NA	NA	NA	NA	NA	NA	NA	1.0284
Mouse	ENSMUSG00000069620.7	Gm5250	NA	chr1	13132249	13132569	+	0.321	processed_pseudogene	NA	NA	NA	NA	NA	NA	NA	NA	NA	NA	3.45725	3.00695
Mouse	ENSMUSG00000069622.6	Gm10273	NA	chr10	59231577	59232206	+	0.63	processed_pseudogene	NA	NA	0.904886	NA	NA	1.53448	NA	NA	1.97982	1.7441	NA	8.40477
Mouse	ENSMUSG00000069631.15	Strada	NA	chr11	106054156	106092994	-	5.569	protein_coding	141.864	142.537	63.5218	55.5925	28.3933	36.4638	217.614	152.65	220.694	162.858	333.756	269.625
Mouse	ENSMUSG00000069633.13	Pex11g	NA	chr8	3507105	3517680	-	3.397	protein_coding	14.2502	20.5437	8.95376	5.94279	1.70654	5.28394	27.9826	24.8559	43.6387	33.4862	54.5853	46.5671
Mouse	ENSMUSG00000069662.6	Marcks	NA	chr10	37009371	37014916	-	4.048	protein_coding	3413.04	3975.42	1850.22	1532.65	487.232	538.661	15.0612	11.6249	8.03826	5.75239	10.0971	14.8733
Mouse	ENSMUSG00000069668.5	Sult3a1	NA	chr10	33733717	33755528	+	1.156	protein_coding	NA	NA	NA	NA	NA	NA	NA	NA	NA	NA	NA	NA
Mouse	ENSMUSG00000069670.9	Nkain2	NA	chr10	31565306	32766458	-	4.71	protein_coding	12.5611	13.9724	13.0262	7.90654	4.80475	4.21031	NA	NA	0.217092	NA	0.401305	NA
Mouse	ENSMUSG00000069678.11	Pcgf1	NA	chr6	83054850	83057836	+	1.649	protein_coding	130.503	122.836	87.8803	64.3428	25.9322	36.8258	88.8152	71.0121	60.708	37.983	49.2285	39.9113
Mouse	ENSMUSG00000069682.7	Gm10275	NA	chr10	29574742	29575376	-	0.635	transcribed_processed_pseudogene	27607.1	30736.2	21758.9	19231.7	12451.4	10307.4	17610.9	9667.97	15962.2	10080	9128.88	9491.84
Mouse	ENSMUSG00000069706.4	Taar5	NA	chr10	23846604	23847617	+	1.014	protein_coding	NA	NA	NA	NA	NA	NA	NA	NA	NA	NA	NA	NA
Mouse	ENSMUSG00000069707.2	Taar4	NA	chr10	23836392	23837435	+	1.044	protein_coding	NA	NA	NA	NA	NA	NA	NA	NA	NA	NA	NA	NA
Mouse	ENSMUSG00000069708.4	Taar3	NA	chr10	23825456	23826487	+	1.032	protein_coding	NA	NA	NA	NA	NA	0.924919	NA	NA	NA	NA	NA	NA
Mouse	ENSMUSG00000069712.6	Semp2l2b	NA	chr10	21942206	21943978	-	1.773	protein_coding	NA	NA	NA	NA	NA	NA	NA	NA	NA	NA	NA	NA
Mouse	ENSMUSG00000069713.3	4933406P04Rik	NA	chr10	20186252	20188040	-	1.789	lncRNA	16.6174	21.4382	13.172	10.6168	10.0769	1.62341	16.9441	9.46715	81.8358	46.4418	51.6076	48.5373
Mouse	ENSMUSG00000069717.8	Gm11568	NA	chr11	99748743	99749887	+	1.145	protein_coding	NA	NA	NA	NA	NA	NA	NA	NA	NA	NA	NA	NA
Mouse	ENSMUSG00000069718.5	Gm11563	NA	chr11	99548775	99549786	-	1.012	protein_coding	0.976877	NA	NA	NA	0.461087	NA	NA	NA	NA	NA	NA	NA
Mouse	ENSMUSG00000069720.5	4930572O03Rik	NA	chr5	15857284	15862057	-	1.169	protein_coding	NA	NA	NA	NA	0.844546	NA	NA	NA	NA	NA	NA	NA
Mouse	ENSMUSG00000069721.3	Krtap3-2	NA	chr11	99446649	99447679	-	1.031	protein_coding	NA	NA	1.75374	NA	NA	0.92584	NA	NA	NA	NA	NA	NA
Mouse	ENSMUSG00000069722.5	Krtap3-3	NA	chr11	99440956	99441691	-	0.736	protein_coding	NA	NA	NA	NA	NA	NA	NA	NA	NA	NA	NA	NA
Mouse	ENSMUSG00000069727.6	Zfp975	NA	chr7	42309529	42342166	-	4.46	protein_coding	32.7567	24.6687	18.8073	22.8974	7.15576	13.9759	NA	NA	NA	NA	0.201267	NA
Mouse	ENSMUSG00000069729.15	Arid1b	NA	chr17	5044607	5397931	+	12.6	protein_coding	379.692	373.56	220.357	209.42	89.5923	119.654	361.029	256.223	289.641	217.683	293.967	246.071
Mouse	ENSMUSG00000069733.12	Ube2u	NA	chr4	100336046	100407344	+	1.537	protein_coding	NA	1.28897	NA	0.531528	NA	NA	NA	NA	NA	NA	NA	NA
Mouse	ENSMUSG00000069743.6	Zfp820	NA	chr17	22035866	22064753	-	3.718	protein_coding	73.6409	77.9918	37.7737	44.4145	14.9129	19.3975	NA	NA	0.281515	0.530034	NA	0.681205
Mouse	ENSMUSG00000069744.8	Psmb3	NA	chr11	97594225	97604326	+	2.3	protein_coding	1698.54	1700.04	1183.84	949.649	417.279	453.806	1872.05	1152.89	1352.5	1223.43	624.232	633.761
Mouse	ENSMUSG00000069755.6	Zfp125	NA	chr12	20927085	20971263	-	3.109	transcribed_unprocessed_pseudogene	30.8568	23.6315	24.6996	26.3207	7.16739	8.1052	60.7235	55.0362	46.3415	30.7933	48.2309	35.7048
Mouse	ENSMUSG00000069763.4	Tmem100	NA	chr11	89921174	89927334	+	1.767	protein_coding	NA	0.509589	NA	NA	NA	NA	0.434558	1.4544	1.36538	1.20203	1.15767	6.4357
Mouse	ENSMUSG00000069769.14	Msi2	NA	chr11	88230208	88609339	-	10.405	protein_coding	139.124	157.768	90.9074	81.0965	42.8585	48.846	484.075	363.301	170.525	118.365	262.055	216.821
Mouse	ENSMUSG00000069785.5	Gm11444	NA	chr11	85737616	85741159	-	0.575	protein_coding	NA	NA	0.999791	1.52543	NA	NA	NA	NA	NA	NA	NA	NA
Mouse	ENSMUSG00000069792.6	Wfdc17	NA	chr11	83594817	83597094	+	0.533	protein_coding	NA	NA	NA	NA	NA	NA	NA	NA	NA	NA	NA	1.72215
Mouse	ENSMUSG00000069793.13	Slfn9	NA	chr11	82869216	82882656	-	5.965	protein_coding	695.68	775.951	196.545	197.12	359.181	399.337	0.110075	NA	0.167464	0.492211	1.76983	2.9035
Mouse	ENSMUSG00000069796.4	Gm11426	NA	chr11	82524179	82527135	+	2.22	lncRNA	NA	NA	NA	NA	NA	NA	NA	NA	NA	NA	NA	NA
Mouse	ENSMUSG00000069804.3	Gm10277	NA	chr11	77676279	77678573	-	2.295	protein_coding	NA	0.380771	NA	0.345807	NA	NA	NA	NA	NA	NA	NA	NA
Mouse	ENSMUSG00000069805.11	Fbp1	NA	chr13	63012567	63036096	-	1.702	protein_coding	NA	NA	NA	NA	NA	NA	NA	NA	NA	NA	1.20551	NA
Mouse	ENSMUSG00000069806.6	Cacng7	NA	chr7	3381471	3416737	+	2.441	protein_coding	267.952	289.588	193.236	173.529	56.173	73.3149	19.4024	14.7814	9.40497	12.3873	83.6077	66.9633
Mouse	ENSMUSG00000069808.14	Tlcd3a	NA	chr11	76070497	76105653	+	6.615	protein_coding	133.764	128.054	76.8813	67.9937	30.524	44.6922	27.9946	24.3855	20.726	16.304	17.6176	15.3848
Mouse	ENSMUSG00000069814.7	Ccdc92b	NA	chr11	74510431	74532342	+	4.002	protein_coding	2.7217	1.50942	0.696756	1.301	0.21745	0.954802	NA	NA	NA	NA	1.01209	NA
Mouse	ENSMUSG00000069816.6	Olfr23	NA	chr11	73827503	73833484	+	2.527	protein_coding	NA	NA	NA	NA	NA	NA	NA	NA	NA	NA	0.371871	0.311304
Mouse	ENSMUSG00000069818.7	Olfr390	NA	chr11	73673790	73681272	+	3.83	protein_coding	NA	NA	NA	NA	NA	0.240947	NA	NA	NA	NA	NA	NA
Mouse	ENSMUSG00000069823.12	Olfr1	NA	chr11	73283836	73290440	-	3.465	protein_coding	NA	NA	0.140685	NA	NA	NA	NA	NA	NA	NA	NA	NA
Mouse	ENSMUSG00000069824.6	Olfr377-ps1	NA	chr11	73278907	73283040	-	1.136	polymorphic_pseudogene	NA	NA	NA	NA	NA	NA	NA	NA	NA	NA	NA	NA
Mouse	ENSMUSG00000069825.13	Gm49340	NA	chr11	73220567	73246739	+	3.2	protein_coding	NA	NA	NA	NA	NA	NA	NA	NA	NA	NA	NA	NA
Mouse	ENSMUSG00000069830.11	Nlrp1a	NA	chr11	70983062	71035530	-	4.166	protein_coding	NA	0.42421	NA	NA	NA	0.221035	NA	0.284216	NA	NA	1.23337	NA
Mouse	ENSMUSG00000069833.14	Ahnak	NA	chr19	8966648	9054278	+	19.938	protein_coding	17834.3	19887.7	10066.6	8377.86	3979.25	3849.77	1.96712	2.3085	6.5481	4.9738	24.2678	17.5383
Mouse	ENSMUSG00000069835.11	Sat2	NA	chr11	69512850	69514696	+	1.424	protein_coding	38.3105	31.9293	16.8986	15.8682	3.56723	12.1563	11.7829	8.89238	11.2651	9.95427	59.7656	69.2624
Mouse	ENSMUSG00000069844.13	Sco1	NA	chr11	66943496	66957896	+	3.925	protein_coding	221.754	229.595	188.911	151.412	64.1531	77.1772	126.65	95.6954	119.951	80.7145	120.105	93.5531
Mouse	ENSMUSG00000069855.10	Slc47a2	NA	chr11	61192457	61233686	-	2.421	protein_coding	NA	NA	NA	NA	NA	NA	NA	1.04403	0.451045	1.32803	15.9254	13.2137
Mouse	ENSMUSG00000069862.7	Rps12-ps9	NA	chr8	123933362	123933760	+	0.399	processed_pseudogene	NA	NA	NA	2.25713	NA	2.45153	17.6092	37.92	50.1617	48.5348	32.905	23.2765
Mouse	ENSMUSG00000069867.4	Pabpn1l	NA	chr8	123346210	123349478	-	1.193	protein_coding	NA	NA	NA	NA	NA	NA	NA	1.06016	NA	NA	2.74295	NA
Mouse	ENSMUSG00000069873.5	4930438A08Rik	NA	chr11	58165625	58185115	+	2.093	protein_coding	NA	NA	0.519945	0.381715	0.444356	NA	NA	NA	NA	NA	NA	NA
Mouse	ENSMUSG00000069874.8	Irgm2	NA	chr11	58090444	58113608	+	3.69	protein_coding	48.8783	78.1953	11.6864	12.3134	84.3688	109.05	22.8884	14.4555	44.7373	28.872	214.419	169.739
Mouse	ENSMUSG00000069890.4	1700024J04Rik	NA	chr11	49477468	49479289	-	1.821	pseudogene	NA	NA	NA	NA	NA	NA	NA	NA	NA	NA	NA	0.446259
Mouse	ENSMUSG00000069892.10	9930111J21Rik2	NA	chr11	48906701	48942069	-	7.017	protein_coding	38.2711	31.5765	12.4585	14.7083	6.17963	11.1496	1.51394	1.46553	4.39189	3.13961	30.3117	22.606
Mouse	ENSMUSG00000069893.11	9930111J21Rik1	NA	chr11	48836977	48870225	-	4.895	protein_coding	63.5538	65.7915	20.7654	17.5332	13.1478	16.3468	1.85039	1.58166	3.48529	1.55487	17.1151	11.8248
Mouse	ENSMUSG00000069895.5	Atxn1l	NA	chr8	110453083	110464371	-	7.526	protein_coding	483.341	526.773	339.153	295.875	115.21	139.384	385.563	254.554	311.851	230.547	391.805	300.353
Mouse	ENSMUSG00000069899.4	Gm12166	NA	chr11	45942181	45943148	-	0.968	protein_coding	87.5	100.933	89.2465	103.548	29.0549	29.0295	165.553	100.096	207.507	129.64	119.46	118.015
Mouse	ENSMUSG00000069910.3	Spdl1	NA	chr11	34700017	34724468	-	3.46	protein_coding	283.35	299.774	168.243	168.849	80.1832	97.3636	269.786	211.62	272.182	180.622	246.02	211.238
Mouse	ENSMUSG00000069911.12	Insyn2b	NA	chr11	34264758	34372640	+	5.435	protein_coding	NA	NA	NA	NA	NA	NA	NA	0.214821	NA	NA	NA	NA
Mouse	ENSMUSG00000069913.4	Anp32-ps	NA	chr11	33344879	33345266	-	0.388	processed_pseudogene	2.81637	NA	6.9787	10.2836	NA	2.52284	36.021	55.6525	24.1517	17.4844	41.2996	11.2044
Mouse	ENSMUSG00000069917.8	Hba-a2	NA	chr11	32246489	32247298	+	0.667	protein_coding	NA	NA	NA	NA	NA	NA	NA	NA	NA	NA	NA	NA
Mouse	ENSMUSG00000069919.8	Hba-a1	NA	chr11	32233511	32234465	+	0.812	protein_coding	NA	NA	NA	NA	NA	NA	NA	NA	NA	NA	NA	NA
Mouse	ENSMUSG00000069920.11	B3gnt9	NA	chr8	105979270	105981785	-	2.516	protein_coding	399.785	464.393	232.707	170.042	63.6396	96.7816	14.063	7.19289	9.09738	9.7091	39.6878	30.7551
Mouse	ENSMUSG00000069922.13	Ces3a	NA	chr8	105775233	105785045	+	2.627	protein_coding	NA	NA	NA	NA	NA	0.354712	NA	NA	NA	NA	NA	NA
Mouse	ENSMUSG00000069925.7	4932416K20Rik	NA	chr8	105521560	105525684	+	4.125	lncRNA	NA	NA	NA	0.184412	0.210312	0.223289	NA	NA	NA	NA	NA	0.181663
Mouse	ENSMUSG00000069939.9	Gm12070	NA	chr11	26736633	26737634	+	1.002	processed_pseudogene	7.14593	0.958998	7.47442	2.73127	1.56524	0.953335	5.07016	8.40103	26.7415	6.1534	17.5	6.16666
Mouse	ENSMUSG00000069962.4	Gm5356	NA	chr8	89913574	89914188	-	0.615	processed_pseudogene	NA	NA	NA	NA	NA	NA	NA	NA	NA	NA	NA	NA
Mouse	ENSMUSG00000069971.6	4933402J07Rik	NA	chr8	88290481	88316052	+	1.304	protein_coding	NA	NA	NA	NA	NA	NA	NA	NA	NA	NA	NA	NA
Mouse	ENSMUSG00000069972.7	Rps13-ps2	NA	chr7	88179654	88180106	-	0.453	processed_pseudogene	1363.77	1424.68	1115.05	1017.44	488.233	463.021	2619.92	1417.55	2478.06	1718.15	1087.32	1039.74
Mouse	ENSMUSG00000069986.5	Gm8054	NA	chr8	79596015	79596497	-	0.483	processed_pseudogene	NA	NA	NA	NA	NA	NA	NA	2.74647	NA	5.01113	2.22323	NA
Mouse	ENSMUSG00000069996.4	Gm41341	NA	chr15	68664169	68755425	+	1.489	lncRNA	2.94827	2.09831	1.60724	1.15634	1.01138	1.29292	9.53296	8.4842	8.60351	14.3149	0.658599	3.2654
Mouse	ENSMUSG00000069998.6	Olfr372	NA	chr8	72795062	72814474	+	3.542	protein_coding	NA	0.234749	NA	NA	NA	NA	NA	NA	0.635929	NA	0.258183	0.214784
Mouse	ENSMUSG00000070000.14	Fcho1	NA	chr8	72161031	72178360	-	4.467	protein_coding	NA	NA	0.106612	NA	0.301212	NA	466.578	318.405	476.818	401.799	500.521	392.3
Mouse	ENSMUSG00000070002.8	Ell	NA	chr8	70992107	71045508	+	3.108	protein_coding	428.719	461.447	215.982	204.131	108.529	136.11	409.95	264.528	416.043	305.72	430.375	337.549
Mouse	ENSMUSG00000070003.8	Ssbp4	NA	chr8	71050140	71061522	-	3.164	protein_coding	860.477	888.16	512.16	445.018	162.604	201.323	321.029	196.823	64.1307	51.6074	133.596	114.83
Mouse	ENSMUSG00000070023.6	Gm10283	NA	chr8	60883058	60956232	-	0.354	protein_coding	NA	NA	NA	NA	NA	NA	NA	NA	NA	NA	NA	NA
Mouse	ENSMUSG00000070025.9	Gm10284	NA	chr8	58003333	58004337	+	1.005	processed_pseudogene	2.11666	11.0649	1.15829	2.72253	0.997707	0.950416	1.79645	1.26991	1.18513	4.79751	4.50513	7.28127
Mouse	ENSMUSG00000070031.12	Sp140	NA	chr1	85528099	85572758	+	3.328	protein_coding	11.6414	11.1465	3.24197	4.5385	2.45726	3.25621	355.351	258.783	477.455	330.206	583.224	525.373
Mouse	ENSMUSG00000070034.14	Sp110	NA	chr1	85504620	85526538	-	6.781	protein_coding	0.119512	0.684384	0.478065	0.739108	0.190111	0.555904	370.23	249.115	110.656	75.7354	177.155	140.982
Mouse	ENSMUSG00000070044.16	Fam149a	NA	chr8	45789754	45835328	-	5.954	protein_coding	544.494	580.563	328.008	289.076	125.834	145.43	NA	NA	NA	NA	NA	0.259988
Mouse	ENSMUSG00000070047.15	Fat1	NA	chr8	45388484	45505294	+	15.655	protein_coding	3456.66	3676.79	2171.43	1702.69	556.456	606.957	NA	NA	0.0580076	0.108913	0.359233	0.192469
Mouse	ENSMUSG00000070056.7	Mfhas1	NA	chr8	36054952	36146603	+	6.666	protein_coding	348.585	382.302	225.384	187.05	112.9	131.349	NA	NA	0.148217	NA	0.130369	NA
Mouse	ENSMUSG00000070063.3	Snora33	NA	chr10	23661245	23661373	-	0.129	snoRNA	NA	NA	NA	NA	NA	NA	NA	NA	NA	NA	NA	NA
Mouse	ENSMUSG00000070071.3	Mir465	NA	chrX	65882658	65882731	-	0.074	miRNA	NA	NA	NA	NA	NA	NA	NA	NA	NA	NA	NA	NA
Mouse	ENSMUSG00000070072.3	Mir433	NA	chr12	109558149	109558272	+	0.124	miRNA	85.1649	99.9546	117.696	25.668	33.6488	16.5514	NA	NA	NA	NA	NA	NA
Mouse	ENSMUSG00000070073.3	Mir470	NA	chrX	65857557	65857631	-	0.075	miRNA	NA	NA	NA	NA	NA	NA	NA	NA	NA	NA	NA	NA
Mouse	ENSMUSG00000070074.3	Mir484	NA	chr16	13977490	13977556	+	0.067	miRNA	NA	19.5532	NA	NA	NA	NA	17.461	NA	NA	NA	18.7937	NA
Mouse	ENSMUSG00000070075.3	Mir490	NA	chr6	36398677	36398760	+	0.084	miRNA	NA	NA	NA	NA	NA	NA	NA	NA	NA	NA	NA	NA
Mouse	ENSMUSG00000070076.4	Mir127	NA	chr12	109559280	109559349	+	0.07	miRNA	40.1435	63.3583	9.96453	NA	18.824	14.6141	NA	NA	NA	NA	NA	NA
Mouse	ENSMUSG00000070077.4	Mir491	NA	chr4	88040277	88040362	+	0.086	miRNA	NA	NA	NA	24.6027	NA	NA	13.1733	NA	103.493	132.963	14.3499	125.738
Mouse	ENSMUSG00000070078.3	Mir463	NA	chrX	65842829	65842903	-	0.075	miRNA	NA	NA	NA	NA	NA	NA	NA	NA	NA	NA	NA	NA
Mouse	ENSMUSG00000070080.3	Mir431	NA	chr12	109556881	109556971	+	0.091	miRNA	47.0172	13.9	NA	23.1562	NA	NA	NA	NA	NA	NA	NA	NA
Mouse	ENSMUSG00000070081.4	Mir505	NA	chrX	59439649	59439738	-	0.09	miRNA	14.1444	30.4709	NA	NA	14.2684	NA	27.3635	106.208	165.007	68.3096	28.8942	40.6973
Mouse	ENSMUSG00000070084.5	Mir486	NA	chr8	23632571	23632698	+	0.128	miRNA	NA	NA	NA	NA	NA	NA	NA	NA	NA	NA	NA	NA
Mouse	ENSMUSG00000070099.3	Mir466	NA	chr2	10512729	10512801	+	0.073	miRNA	NA	NA	NA	NA	NA	NA	NA	NA	NA	NA	NA	NA
Mouse	ENSMUSG00000070100.3	Mir362	NA	chrX	7108221	7108285	-	0.065	miRNA	NA	43.7933	10.8043	NA	NA	NA	NA	22.6856	NA	NA	NA	17.3973
Mouse	ENSMUSG00000070101.3	Mir341	NA	chr12	109577934	109578029	+	0.096	miRNA	95.2978	28.356	23.4218	33.7735	28.5345	NA	NA	NA	NA	NA	NA	NA
Mouse	ENSMUSG00000070102.3	Mir455	NA	chr4	63175088	63175169	+	0.082	miRNA	15.6761	NA	8.38362	12.3134	NA	NA	NA	NA	NA	NA	NA	NA
Mouse	ENSMUSG00000070103.4	Mir488	NA	chr1	158333195	158333303	+	0.109	miRNA	NA	NA	NA	NA	NA	NA	NA	NA	NA	NA	NA	NA
Mouse	ENSMUSG00000070104.3	Mir471	NA	chrX	65836201	65836267	-	0.067	miRNA	NA	NA	NA	NA	NA	NA	NA	NA	NA	NA	NA	NA
Mouse	ENSMUSG00000070105.5	Mir495	NA	chr12	109685188	109685250	+	0.063	miRNA	NA	NA	NA	NA	NA	NA	NA	NA	NA	NA	NA	NA
Mouse	ENSMUSG00000070106.3	Mir363	NA	chrX	51830570	51830644	-	0.075	miRNA	NA	NA	NA	NA	NA	NA	NA	NA	NA	NA	NA	NA
Mouse	ENSMUSG00000070107.2	Mir489	NA	chr6	3721897	3722003	-	0.107	miRNA	NA	NA	NA	NA	NA	NA	NA	NA	NA	NA	NA	NA
Mouse	ENSMUSG00000070108.4	Mir500	NA	chrX	7103922	7104013	-	0.092	miRNA	NA	NA	7.39382	10.8841	NA	NA	26.6931	NA	NA	NA	NA	NA
Mouse	ENSMUSG00000070109.4	Mir497b	NA	chr11	70125518	70125642	-	0.125	miRNA	NA	NA	NA	7.83517	NA	NA	NA	NA	NA	NA	NA	NA
Mouse	ENSMUSG00000070110.4	Mir504	NA	chrX	58143018	58143096	-	0.079	miRNA	NA	NA	NA	NA	NA	NA	NA	NA	NA	NA	NA	NA
Mouse	ENSMUSG00000070111.5	Gm10286	NA	chr8	95691307	95696384	-	5.078	TEC	NA	NA	NA	NA	NA	NA	NA	NA	NA	NA	0.369972	NA
Mouse	ENSMUSG00000070126.3	Mir199a-2	NA	chr1	162045383	162045492	+	0.11	miRNA	NA	NA	NA	NA	NA	NA	NA	NA	NA	NA	NA	NA
Mouse	ENSMUSG00000070127.4	Mir146b	NA	chr19	46331201	46331309	+	0.109	miRNA	NA	NA	13.096	NA	NA	NA	NA	NA	NA	12.0288	NA	9.85622
Mouse	ENSMUSG00000070128.5	Mir485	NA	chr12	109701336	109701408	+	0.073	miRNA	NA	NA	NA	NA	NA	NA	NA	NA	NA	NA	NA	NA
Mouse	ENSMUSG00000070129.4	Mir3071	NA	chr12	109561752	109561831	-	0.08	miRNA	NA	NA	NA	NA	NA	NA	NA	NA	NA	NA	NA	NA
Mouse	ENSMUSG00000070130.3	Mir328	NA	chr8	106034996	106035092	-	0.097	miRNA	27.9988	12.9452	6.9787	NA	NA	NA	25.1453	14.8841	15.469	NA	103.178	65.7135
Mouse	ENSMUSG00000070133.3	Mir434	NA	chr12	109560940	109561033	+	0.094	miRNA	62.3292	NA	7.22223	10.636	NA	NA	NA	NA	NA	NA	NA	NA
Mouse	ENSMUSG00000070136.3	Mir496a	NA	chr12	109705553	109705631	+	0.079	miRNA	NA	16.2729	28.9759	NA	NA	NA	NA	NA	NA	NA	NA	NA
Mouse	ENSMUSG00000070138.3	Mir452	NA	chrX	71305830	71305914	-	0.085	miRNA	15.0661	32.4753	26.7501	24.9132	23.7625	11.9751	NA	NA	NA	NA	NA	NA
Mouse	ENSMUSG00000070139.3	Mir532	NA	chrX	7114641	7114736	-	0.096	miRNA	NA	NA	7.05811	21.8654	6.18838	NA	NA	NA	NA	13.8335	12.7416	NA
Mouse	ENSMUSG00000070140.3	Mir483	NA	chr7	142208661	142208733	-	0.073	miRNA	NA	NA	NA	NA	NA	NA	NA	NA	NA	NA	NA	NA
Mouse	ENSMUSG00000070141.4	Mir494	NA	chr12	109681752	109681836	+	0.085	miRNA	NA	14.9979	NA	NA	NA	NA	NA	NA	NA	NA	NA	NA
Mouse	ENSMUSG00000070144.3	Mir1a-1	NA	chr2	180030841	180030917	+	0.077	miRNA	NA	NA	NA	NA	NA	NA	NA	NA	NA	NA	NA	NA
Mouse	ENSMUSG00000070166.3	Gm25821	NA	chr12	21337928	21338060	+	0.133	snoRNA	54.3569	19.7171	4.94433	7.33094	14.5052	NA	72.4122	70.4052	64.0996	82.2822	50.9974	77.8648
Mouse	ENSMUSG00000070167.3	Snora57	NA	chr19	8865902	8866049	-	0.148	snoRNA	641.642	661.019	547.934	415.09	389.424	398.021	1146.27	747.818	544.599	936.953	523.423	439.663
Mouse	ENSMUSG00000070170.3	Gm24163	NA	chr13	76053266	76053397	+	0.132	snoRNA	NA	NA	NA	NA	NA	NA	NA	NA	NA	NA	NA	NA
Mouse	ENSMUSG00000070173.3	Gm24164	NA	chr16	62391399	62391502	+	0.104	snRNA	NA	NA	NA	NA	NA	NA	NA	NA	NA	NA	NA	NA
Mouse	ENSMUSG00000070175.3	Gm24162	NA	chr1	20515035	20515136	-	0.102	snRNA	NA	NA	NA	NA	NA	NA	NA	NA	NA	NA	NA	NA
Mouse	ENSMUSG00000070182.3	Gm24817	NA	chr1	172671101	172671205	-	0.105	snRNA	NA	NA	NA	NA	NA	NA	NA	NA	NA	NA	NA	NA
Mouse	ENSMUSG00000070203.3	Gm22444	NA	chr7	52576818	52576925	+	0.108	snRNA	NA	NA	NA	NA	NA	NA	NA	NA	NA	NA	NA	NA
Mouse	ENSMUSG00000070214.3	Gm23058	NA	chr10	58185320	58185426	-	0.107	snRNA	NA	NA	NA	NA	NA	NA	NA	NA	NA	NA	NA	NA
Mouse	ENSMUSG00000070225.3	n-R5s33	NA	chr16	32822273	32822391	+	0.119	rRNA	NA	NA	NA	NA	NA	NA	NA	NA	NA	NA	NA	NA
Mouse	ENSMUSG00000070227.3	Gm24704	NA	chr3	24616238	24616344	+	0.107	snRNA	NA	NA	NA	NA	NA	NA	NA	NA	NA	NA	NA	NA
Mouse	ENSMUSG00000070235.3	Gm26329	NA	chr15	78253448	78253557	+	0.11	misc_RNA	NA	NA	NA	NA	NA	NA	NA	NA	NA	NA	NA	NA
Mouse	ENSMUSG00000070236.4	Gm26327	NA	chr7	39279816	39279926	+	0.111	snRNA	NA	NA	NA	NA	NA	NA	NA	NA	NA	NA	NA	NA
Mouse	ENSMUSG00000070263.3	Gm22365	NA	chr19	61152803	61152919	-	0.117	snRNA	NA	NA	NA	NA	NA	NA	NA	NA	NA	NA	NA	NA
Mouse	ENSMUSG00000070271.8	Gm13268	NA	chr2	14631700	14632132	-	0.433	processed_pseudogene	NA	NA	NA	NA	NA	NA	4.64669	6.39212	2.98928	5.65165	2.5019	7.23903
Mouse	ENSMUSG00000070280.14	Slc22a14	NA	chr9	118998523	119194619	-	2.432	protein_coding	NA	NA	0.687127	NA	NA	NA	NA	NA	NA	NA	NA	0.695585
Mouse	ENSMUSG00000070282.7	3000002C10Rik	NA	chr9	109657011	109661774	-	3.981	transcribed_processed_pseudogene	20.5375	21.6113	13.479	13.5278	4.81058	10.7087	74.5509	53.7599	65.6723	59.0493	36.5637	36.4372
Mouse	ENSMUSG00000070283.5	Ndufaf3	NA	chr9	108442736	108444633	-	1.815	protein_coding	72.8965	52.7559	33.6305	33.3148	10.6746	8.90667	140.631	85.983	96.4855	63.0468	146.348	86.3931
Mouse	ENSMUSG00000070284.11	Gmppb	NA	chr9	107926441	107930000	+	2.785	protein_coding	168.747	202.814	82.9073	67.4956	31.5194	34.1458	137.674	89.0191	155.106	129.94	113.21	94.6103
Mouse	ENSMUSG00000070287.4	Slc35g2	NA	chr9	100434241	100453143	-	1.59	protein_coding	NA	NA	NA	NA	NA	NA	NA	NA	NA	NA	NA	NA
Mouse	ENSMUSG00000070291.5	Ddx43	NA	chr9	78303059	78330869	+	2.207	protein_coding	NA	NA	NA	NA	NA	NA	349.043	273.221	381.85	282.29	264.05	214.671
Mouse	ENSMUSG00000070298.7	Trcg1	NA	chr9	57143839	57157147	+	2.701	protein_coding	NA	NA	NA	NA	NA	NA	NA	NA	NA	0.351332	0.731879	NA
Mouse	ENSMUSG00000070304.13	Scn2b	NA	chr9	45029080	45041368	+	4.656	protein_coding	NA	NA	NA	NA	0.0857011	0.197208	NA	0.252818	NA	0.192935	2.06423	2.44139
Mouse	ENSMUSG00000070305.11	Mpzl3	NA	chr9	44966484	44988734	+	6.987	protein_coding	0.991866	1.75626	2.00659	0.588665	0.394979	0.130049	23.9544	16.4038	56.9856	36.1066	28.8406	24.1747
Mouse	ENSMUSG00000070306.4	Ccdc153	NA	chr9	44151973	44158603	+	2.036	protein_coding	NA	NA	NA	NA	NA	NA	NA	NA	NA	NA	NA	NA
Mouse	ENSMUSG00000070311.5	Olfr894	NA	chr9	38129351	38133002	+	3.234	protein_coding	NA	NA	NA	NA	NA	NA	NA	NA	NA	NA	NA	NA
Mouse	ENSMUSG00000070313.9	Pate14	NA	chr9	36547050	36554672	-	2.471	protein_coding	0.783651	0.75931	0.203499	0.671755	0.172321	NA	64.8844	45.7382	63.4215	51.5233	15.0351	8.11735
Mouse	ENSMUSG00000070315.13	4930581F22Rik	NA	chr9	35028024	35042218	+	5.954	lncRNA	15.7691	14.7483	11.6311	11.6582	6.51692	7.43265	3.06113	2.90452	2.1066	3.32838	10.0952	7.96518
Mouse	ENSMUSG00000070319.7	Eif3g	NA	chr9	20805645	20809919	-	1.984	protein_coding	1638.5	1689.7	1175.16	969.227	441.289	499.753	3145.68	1815.3	2047.55	1291.52	1000.58	915.991
Mouse	ENSMUSG00000070323.12	Mmp27	NA	chr9	7571397	7581886	+	2.21	protein_coding	0.886479	NA	0.489965	1.16953	NA	0.423523	NA	NA	NA	NA	NA	NA
Mouse	ENSMUSG00000070324.7	Fbxw22	NA	chr9	109207468	109233364	-	1.835	protein_coding	NA	NA	NA	NA	NA	NA	NA	NA	NA	NA	NA	NA
Mouse	ENSMUSG00000070327.15	Rnf213	NA	chr11	119283926	119378244	+	16.888	protein_coding	681.574	787.515	264.403	252.24	1330.99	1391.9	385.205	264.442	406.077	309.31	929.761	752.857
Mouse	ENSMUSG00000070330.3	Tmem235	NA	chr11	117751578	117756369	+	1.82	protein_coding	7.21969	3.63267	3.89559	5.80069	2.06304	3.24754	1.45236	2.16048	3.61742	0.542549	4.34152	1.49373
Mouse	ENSMUSG00000070331.15	Qrich2	NA	chr11	116332151	116357067	-	7.513	protein_coding	0.493407	0.101536	0.200543	0.662172	0.0505684	0.120718	0.185505	0.316923	0.278346	0.66996	2.75979	0.551224
Mouse	ENSMUSG00000070332.5	Trim80	NA	chr11	115331371	115339096	+	1.934	protein_coding	NA	NA	4.00889	2.33355	5.80147	5.15288	NA	NA	0.577289	NA	0.496483	2.44972
Mouse	ENSMUSG00000070334.5	Krtap31-1	NA	chr11	99798746	99799718	+	0.973	protein_coding	NA	NA	0.562974	NA	NA	NA	NA	NA	NA	NA	NA	0.888731
Mouse	ENSMUSG00000070335.5	Krtap9-1	NA	chr11	99764215	99765258	+	1.044	protein_coding	NA	NA	NA	NA	NA	NA	NA	NA	NA	NA	NA	0.822527
Mouse	ENSMUSG00000070336.4	Fbxo47	NA	chr11	97744652	97774980	-	2.202	protein_coding	8.84824	5.77301	1.63236	7.0671	1.4108	4.04858	19.9594	17.1695	34.4139	43.5372	37.9658	30.8217
Mouse	ENSMUSG00000070337.5	Gpr179	NA	chr11	97222935	97242903	-	9.542	protein_coding	0.176217	0.573074	0.0465497	0.2437	0.179143	0.192333	0.489421	0.118781	0.458426	0.293477	2.01051	1.10947
Mouse	ENSMUSG00000070342.4	Gm10287	NA	chr3	148927323	148931381	-	4.059	lncRNA	NA	NA	NA	NA	NA	NA	NA	NA	NA	0.224392	NA	NA
Mouse	ENSMUSG00000070343.4	Gm10288	NA	chr3	146544566	146545102	-	0.537	processed_pseudogene	1610.15	2191.46	1596.51	1441.11	642.268	677.515	2996.14	1834.12	2304.68	1063.34	1320.25	1085.34
Mouse	ENSMUSG00000070345.4	Hsf5	NA	chr11	87507990	87550368	+	4.158	protein_coding	7.17821	4.61766	1.58057	2.15949	0.447657	0.918075	6.8252	4.2386	2.44583	2.15542	2.05386	3.79282
Mouse	ENSMUSG00000070348.6	Ccnd1	NA	chr7	144483668	144493662	-	4.709	protein_coding	5148.02	5520.47	2545.55	2023.45	1540.78	1504.75	0.143742	NA	0.465062	0.638521	NA	NA
Mouse	ENSMUSG00000070354.14	Evi2	NA	chr11	79404211	79421415	-	3.944	protein_coding	NA	0.208241	NA	NA	0.102909	0.233806	2.9008	1.63878	12.2986	13.8027	6.16999	5.13692
Mouse	ENSMUSG00000070360.6	Amy2a1	NA	chr3	113323052	113326077	-	0.89	protein_coding	NA	NA	NA	NA	NA	NA	NA	NA	NA	NA	NA	NA
Mouse	ENSMUSG00000070366.6	Plpp4	NA	chr7	128858755	128993136	+	1.458	protein_coding	NA	NA	NA	NA	NA	NA	NA	0.858339	NA	NA	NA	NA
Mouse	ENSMUSG00000070368.10	Prok1	NA	chr3	107140113	107147023	-	3.241	protein_coding	NA	NA	0.502192	0.238839	NA	NA	NA	0.370203	0.327357	0.287469	1.9701	1.69705
Mouse	ENSMUSG00000070369.14	Itgad	NA	chr7	127753548	127822988	+	4.51	protein_coding	NA	NA	0.224872	1.35024	0.523457	1.0619	NA	NA	NA	NA	2.91554	0.755825
Mouse	ENSMUSG00000070371.12	Prss36	NA	chr7	127531810	127545897	-	3.221	protein_coding	23.1921	15.4866	9.01931	8.89354	1.62912	2.7408	39.0101	22.9006	33.4527	40.4831	17.9189	18.3435
Mouse	ENSMUSG00000070372.12	Capza1	NA	chr3	104730095	104771821	-	3.781	protein_coding	810.836	845.07	565.329	499.007	230.283	237.358	1258.71	823.094	1341.36	1045.62	1059.51	858.319
Mouse	ENSMUSG00000070374.8	Olfr59	NA	chr11	74174562	74182434	+	3.363	protein_coding	NA	NA	NA	NA	NA	0.560568	NA	NA	NA	NA	NA	NA
Mouse	ENSMUSG00000070375.8	Olfr406	NA	chr11	74150634	74162451	+	2.927	protein_coding	NA	NA	NA	NA	NA	NA	NA	NA	NA	NA	0.317271	NA
Mouse	ENSMUSG00000070377.7	Olfr43	NA	chr11	74096490	74102205	-	2.204	protein_coding	NA	NA	NA	NA	NA	NA	NA	NA	NA	NA	NA	NA
Mouse	ENSMUSG00000070378.4	Olfr403	NA	chr11	74077075	74089438	+	3.63	protein_coding	NA	NA	NA	NA	0.242144	NA	NA	NA	NA	NA	NA	NA
Mouse	ENSMUSG00000070379.6	Olfr402	NA	chr11	74044355	74048987	+	3.601	protein_coding	NA	NA	NA	NA	NA	NA	NA	NA	NA	NA	0.253615	NA
Mouse	ENSMUSG00000070380.3	Olfr401	NA	chr11	74004538	74013767	+	2.227	protein_coding	NA	NA	NA	NA	NA	NA	NA	NA	NA	NA	NA	NA
Mouse	ENSMUSG00000070382.9	Olfr391	NA	chr11	73688687	73693878	-	2.08	protein_coding	NA	NA	NA	NA	NA	NA	NA	NA	NA	NA	NA	0.385574
Mouse	ENSMUSG00000070383.6	Olfr389	NA	chr11	73665675	73671539	-	3.49	protein_coding	NA	NA	NA	NA	NA	NA	NA	NA	NA	NA	0.262343	0.218304
Mouse	ENSMUSG00000070385.13	Ampd1	NA	chr3	102981330	103007036	+	3.548	protein_coding	0.822406	0.234307	2.8295	4.23743	2.45869	3.04928	1.77903	2.61055	5.3849	5.50454	13.1301	3.89899
Mouse	ENSMUSG00000070388.4	Fbxo39	NA	chr11	72205270	72210242	+	1.708	protein_coding	NA	0.529248	NA	NA	0.869384	1.70242	NA	NA	NA	NA	2.53991	0.478814
Mouse	ENSMUSG00000070390.13	Nlrp1b	NA	chr11	71043928	71121559	-	6.305	protein_coding	0.129516	NA	NA	NA	NA	NA	0.103399	NA	0.157568	0.13819	0.788169	0.381207
Mouse	ENSMUSG00000070392.6	Gm20634	NA	chr3	96152870	96155825	+	2.956	lncRNA	0.642923	0.621827	0.760197	0.263614	NA	NA	NA	NA	0.362197	NA	NA	NA
Mouse	ENSMUSG00000070394.11	Tmem256	NA	chr11	69729340	69730444	+	1.105	protein_coding	747.855	909.605	499.181	459.484	194.883	285.276	499.679	342.46	317.116	259.294	414.835	423.063
Mouse	ENSMUSG00000070407.6	Hs3st3b1	NA	chr11	63776618	63813116	-	4.911	protein_coding	1.00966	1.42676	1.31792	0.49679	0.27133	0.973053	13.146	5.30429	18.984	12.0126	3.87441	4.2591
Mouse	ENSMUSG00000070417.7	Olfr2	NA	chr7	106594606	106605279	-	6.734	protein_coding	NA	NA	NA	NA	NA	0.135063	NA	NA	NA	NA	NA	0.106002
Mouse	ENSMUSG00000070419.12	Cyp3a57	NA	chr5	145282089	145327736	+	1.994	protein_coding	NA	NA	1.81914	1.77777	0.218292	4.48234	1.31014	NA	1.19558	0.490672	5.161	1.85359
Mouse	ENSMUSG00000070420.5	Zscan25	NA	chr5	145217310	145228088	+	1.928	protein_coding	270.604	287.546	238.636	194.259	65.6315	103.665	433.132	262.866	343.494	337.711	270.965	296.144
Mouse	ENSMUSG00000070421.5	Olfr658	NA	chr7	104292084	104296512	-	2.915	protein_coding	NA	NA	NA	NA	NA	NA	NA	NA	NA	NA	NA	0.266073
Mouse	ENSMUSG00000070423.7	Olfr558	NA	chr7	102351422	102361271	+	3.041	protein_coding	NA	NA	NA	NA	NA	NA	NA	NA	0.75194	NA	NA	0.253981
Mouse	ENSMUSG00000070424.13	Art5	NA	chr7	101746086	101758696	-	2.058	protein_coding	0.446032	0.429957	NA	NA	NA	NA	14.4662	11.0587	8.27031	5.97592	15.6957	6.53982
Mouse	ENSMUSG00000070425.14	Xntrpc	NA	chr7	101714920	101746071	+	5.673	protein_coding	0.312947	NA	NA	0.131039	NA	0.161033	0.880169	1.35418	1.50123	1.11556	2.48094	0.917183
Mouse	ENSMUSG00000070426.13	Rnf121	NA	chr7	101668344	101714676	-	4.427	protein_coding	145.157	168.372	124.291	100.923	53.6432	68.9532	179.97	121.745	300.967	218.569	180.845	151.87
Mouse	ENSMUSG00000070427.5	Il18bp	NA	chr7	101664092	101667897	-	3.026	protein_coding	19.5163	26.3374	31.2098	28.2291	10.2919	10.7347	73.8183	70.1276	121.118	87.8361	87.2576	64.3352
Mouse	ENSMUSG00000070436.13	Serpinh1	NA	chr7	98994583	99002446	-	2.443	protein_coding	14105.1	15007.7	8515.99	6732.65	2932.74	2861.6	0.30148	NA	NA	1.31488	0.385707	0.692144
Mouse	ENSMUSG00000070438.6	Olfr313	NA	chr11	58705826	58710276	+	2.655	protein_coding	NA	NA	NA	NA	NA	NA	NA	0.947391	NA	0.767852	0.745591	NA
Mouse	ENSMUSG00000070443.7	Gm10291	NA	chr3	78824565	78825563	+	0.999	processed_pseudogene	3.33437	3.27385	6.02347	1.77396	1.57042	2.95112	12.3872	8.42759	10.1205	2.2518	3.32282	NA
Mouse	ENSMUSG00000070448.14	Vmn2r89	NA	chr14	51689314	51701629	+	9.02	polymorphic_pseudogene	NA	NA	NA	NA	0.0413376	0.100077	NA	NA	NA	NA	0.0940252	0.076877
Mouse	ENSMUSG00000070458.6	Vmn2r73	NA	chr7	85499881	85525474	-	9.792	protein_coding	NA	NA	NA	0.0729808	0.174107	0.0919927	NA	NA	NA	NA	0.0860407	NA
Mouse	ENSMUSG00000070459.7	Olfr290	NA	chr7	84562283	84570069	+	5.21	protein_coding	NA	NA	NA	NA	NA	0.175729	NA	NA	NA	NA	0.170149	NA
Mouse	ENSMUSG00000070460.8	Olfr291	NA	chr7	84502761	84508820	+	3.471	protein_coding	NA	NA	NA	NA	NA	NA	NA	NA	NA	NA	NA	NA
Mouse	ENSMUSG00000070461.4	9230112E08Rik	NA	chr2	180625717	180629068	+	3.352	lncRNA	81.5802	93.149	115.866	95.8128	23.6948	26.9626	24.2792	20.5746	68.0141	64.2942	73.6196	48.8803
Mouse	ENSMUSG00000070462.5	Tlnrd1	NA	chr7	83529081	83533513	-	4.433	protein_coding	460.295	428.196	295.226	244.315	99.0324	132.184	464.553	300.615	888.087	881.511	212.392	183.28
Mouse	ENSMUSG00000070464.2	Ccl26	NA	chr5	135589302	135592423	-	0.282	protein_coding	NA	NA	NA	NA	NA	NA	NA	NA	NA	NA	3.97669	NA
Mouse	ENSMUSG00000070465.10	Gm9696	NA	chr3	59859730	59881015	+	3.05	transcribed_unprocessed_pseudogene	NA	NA	NA	NA	NA	0.619651	NA	NA	2.50625	NA	0.303468	NA
Mouse	ENSMUSG00000070469.13	Adamtsl3	NA	chr7	81984902	82263658	+	7.744	protein_coding	93.1254	98.7038	51.1619	44.6545	14.8097	19.4249	NA	0.14798	NA	0.110206	0.234489	0.304109
Mouse	ENSMUSG00000070471.4	Erich6	NA	chr3	58523721	58544628	-	2.195	protein_coding	0.415387	0.400156	1.63805	1.17811	0.196359	0.868342	2.09235	3.67962	1.07585	2.59566	1.41931	1.6679
Mouse	ENSMUSG00000070473.5	Cldn3	NA	chr5	135015068	135016326	+	1.259	protein_coding	NA	NA	NA	NA	NA	NA	NA	NA	NA	NA	NA	NA
Mouse	ENSMUSG00000070476.11	Fam217b	NA	chr2	178056317	178066221	+	4.559	protein_coding	317.019	328.773	85.2168	86.1001	41.7035	52.6002	NA	NA	NA	NA	NA	0.162747
Mouse	ENSMUSG00000070489.7	4930527J03Rik	NA	chr1	178103613	178104206	-	0.594	pseudogene	NA	NA	2.05667	3.0977	NA	NA	NA	NA	NA	NA	1.77788	NA
Mouse	ENSMUSG00000070490.5	Gm10293	NA	chr3	52520256	52521257	+	1.002	processed_pseudogene	4.56635	11.1019	4.56309	4.72331	2.74902	5.99006	9.84328	12.8739	6.96959	4.81332	27.1222	6.16666
Mouse	ENSMUSG00000070493.4	Chchd2	NA	chr5	129909997	129916311	-	2.269	protein_coding	2126.54	2286.16	1637.85	1366.07	643.625	656.248	1839.47	1148.65	2100.97	1916.12	1205.03	1097.28
Mouse	ENSMUSG00000070495.12	Ctcfl	NA	chr2	172935402	172961318	-	3.217	protein_coding	NA	NA	NA	NA	NA	0.288151	NA	NA	NA	NA	0.28648	NA
Mouse	ENSMUSG00000070498.4	Tmem132b	NA	chr5	125608838	125869647	+	8.238	protein_coding	NA	0.0916283	1.67633	2.18142	0.153395	0.572402	0.0764605	1.2378	0.538754	0.345	1.24858	0.389794
Mouse	ENSMUSG00000070501.15	Ifi214	NA	chr1	173347283	173363523	-	8.107	protein_coding	0.098116	NA	0.0556155	0.0893607	NA	NA	0.813923	1.25886	3.39107	2.67825	12.018	8.93154
Mouse	ENSMUSG00000070504.10	Fcrl6	NA	chr1	172424209	172430118	-	2.678	protein_coding	NA	NA	NA	NA	NA	NA	NA	NA	NA	NA	NA	NA
Mouse	ENSMUSG00000070509.16	Rgma	NA	chr7	73025257	73069647	+	5.544	protein_coding	161.939	175.269	56.8026	49.6149	34.721	47.3211	NA	NA	NA	NA	0.159099	NA
Mouse	ENSMUSG00000070520.5	Nsmce3	NA	chr7	64516800	64522745	-	5.946	protein_coding	93.7059	99.196	81.1644	73.5556	27.5519	35.8981	68.7803	57.4163	82.7425	51.0974	68.3198	62.3058
Mouse	ENSMUSG00000070522.5	Gm6505	NA	chr3	28818862	28819509	-	0.648	processed_pseudogene	41.3083	46.3999	13.2285	15.8491	5.43475	14.1979	53.309	22.7593	29.442	16.6783	3.42267	13.6595
Mouse	ENSMUSG00000070524.2	Fcrlb	NA	chr1	170734842	170740510	-	1.284	protein_coding	28.6136	13.7794	13.9726	14.2979	2.0914	6.23903	22.5093	30.2946	13.888	19.1824	16.5111	6.44171
Mouse	ENSMUSG00000070526.3	Peg12	NA	chr7	62111619	62114258	-	2.64	protein_coding	240.158	247.352	185.858	155.647	70.8578	81.7302	NA	NA	NA	0.360278	NA	0.296689
Mouse	ENSMUSG00000070527.4	Mkrn3	NA	chr7	62067341	62069887	-	2.547	protein_coding	16.2003	13.9061	5.75287	9.75638	1.87897	3.88507	NA	NA	NA	NA	NA	NA
Mouse	ENSMUSG00000070529.8	Wfdc10	NA	chr2	164497966	164499288	+	0.459	protein_coding	NA	NA	NA	NA	NA	NA	NA	NA	NA	NA	NA	NA
Mouse	ENSMUSG00000070530.6	Wfdc16	NA	chr2	164476627	164480716	-	1.116	protein_coding	NA	NA	NA	NA	NA	NA	NA	NA	NA	NA	NA	NA
Mouse	ENSMUSG00000070531.5	Wfdc6b	NA	chr2	164455442	164460132	+	0.984	protein_coding	NA	NA	NA	NA	NA	NA	NA	NA	NA	NA	1.03044	0.877817
Mouse	ENSMUSG00000070532.6	Ccdc190	NA	chr1	169756217	169762222	+	1.734	protein_coding	NA	NA	0.299578	NA	NA	NA	NA	NA	NA	NA	2.49878	NA
Mouse	ENSMUSG00000070533.12	Wfdc8	NA	chr2	164438378	164455546	-	3.58	protein_coding	NA	NA	0.450504	0.451403	0.114504	0.258221	NA	NA	NA	NA	NA	0.454761
Mouse	ENSMUSG00000070544.7	Top1	NA	chr2	160487808	160564684	+	10.426	protein_coding	385.587	394.052	442.444	399.787	151.687	171.916	2235.45	1416.18	1921.3	1457.89	917.471	796.785
Mouse	ENSMUSG00000070546.3	Mrgprb3	NA	chr7	48292551	48293559	-	1.009	protein_coding	NA	NA	NA	NA	NA	NA	NA	NA	NA	NA	NA	NA
Mouse	ENSMUSG00000070547.5	Mrgprb1	NA	chr7	48093861	48106090	-	4.185	protein_coding	NA	NA	NA	NA	NA	NA	NA	NA	NA	NA	0.215596	NA
Mouse	ENSMUSG00000070550.3	Mrgprb4	NA	chr7	47847818	47849036	-	1.219	protein_coding	NA	NA	NA	NA	NA	NA	NA	NA	NA	NA	0.817554	NA
Mouse	ENSMUSG00000070551.4	Mrgprb5	NA	chr7	47817731	47818767	-	1.037	protein_coding	NA	NA	NA	NA	NA	NA	NA	NA	NA	NA	NA	NA
Mouse	ENSMUSG00000070552.3	Mrgprx1	NA	chr7	47670719	47677345	-	1.18	protein_coding	NA	NA	NA	NA	NA	NA	NA	NA	NA	NA	NA	NA
Mouse	ENSMUSG00000070563.7	Spaca4	NA	chr7	45374531	45375237	-	0.707	protein_coding	NA	NA	NA	NA	NA	NA	NA	NA	NA	NA	NA	NA
Mouse	ENSMUSG00000070564.16	Ntn5	NA	chr7	45333446	45343980	+	2.216	protein_coding	NA	NA	0.229197	NA	NA	NA	4.0187	3.64292	1.66223	0.936867	5.71965	0.770458
Mouse	ENSMUSG00000070565.12	Rasal2	NA	chr1	156962752	157240165	-	13.74	protein_coding	134.102	141.389	81.7423	72.9917	30.5467	41.7364	33.057	29.1237	49.0647	38.2994	41.095	33.7228
Mouse	ENSMUSG00000070568.13	Slc6a21	NA	chr7	44926937	44938422	+	3.872	protein_coding	NA	NA	0.12462	NA	NA	NA	NA	NA	NA	NA	1.04886	0.651485
Mouse	ENSMUSG00000070570.6	Slc17a7	NA	chr7	44813373	44825566	+	5.392	protein_coding	0.153941	0.689026	0.288071	0.449428	0.525598	0.169647	0.58982	NA	2.8701	2.99789	2.62094	1.14892
Mouse	ENSMUSG00000070572.8	Trmt112-ps2	NA	chr4	149541786	149542163	+	0.378	processed_pseudogene	458.662	423.109	267.702	165.484	117.826	137.42	729.378	434.177	317.742	380.649	259.301	251.212
Mouse	ENSMUSG00000070574.3	2310016G11Rik	NA	chr7	44317657	44327659	+	1.558	lncRNA	NA	NA	NA	NA	NA	NA	NA	NA	NA	NA	2.05564	NA
Mouse	ENSMUSG00000070576.5	Mn1	NA	chr5	111565228	111604899	+	6.94	protein_coding	999.092	1041.98	445.955	376.69	85.333	133.219	0.443615	NA	0.1418	0.416659	2.16168	0.734903
Mouse	ENSMUSG00000070577.6	Gm572	NA	chr4	148727774	148756029	+	1.385	protein_coding	NA	NA	NA	NA	NA	NA	NA	NA	NA	NA	1.50625	0.60288
Mouse	ENSMUSG00000070583.2	Fv1	NA	chr4	147953436	147954815	+	1.38	protein_coding	27.5062	60.805	23.9411	26.1736	6.48568	8.03267	89.9279	94.0913	108.845	77.7653	55.3878	39.7259
Mouse	ENSMUSG00000070594.11	Cfhr4	NA	chr1	139625361	139708981	-	3.187	protein_coding	NA	NA	NA	NA	NA	NA	NA	NA	NA	NA	0.612053	0.806938
Mouse	ENSMUSG00000070601.6	Vmn2r84	NA	chr10	130213794	130230201	-	11.667	protein_coding	NA	NA	NA	NA	0.0311268	0.237198	NA	0.0961214	NA	0.0701916	0.318476	0.491867
Mouse	ENSMUSG00000070604.6	Vsig10l	NA	chr7	43112575	43121443	+	4.075	protein_coding	28.7282	34.4131	20.7555	17.2352	5.63654	7.91046	3.06011	2.9398	3.54823	2.50886	3.84293	5.22871
Mouse	ENSMUSG00000070605.5	Zfp992	NA	chr4	146533480	146554749	+	4.55	protein_coding	58.5652	67.719	31.4038	34.7454	12.3961	22.0347	NA	NA	NA	NA	NA	0.163101
Mouse	ENSMUSG00000070606.5	Gm10298	NA	chr7	43037104	43037368	-	0.265	processed_pseudogene	NA	NA	NA	NA	NA	NA	NA	NA	NA	NA	NA	NA
Mouse	ENSMUSG00000070609.4	Aadacl4	NA	chr4	144340277	144349968	+	1.224	protein_coding	NA	NA	NA	NA	NA	NA	NA	NA	NA	NA	NA	NA
Mouse	ENSMUSG00000070610.5	Gm13127	NA	chr4	144313814	144315202	+	1.389	processed_pseudogene	194.995	172.216	141.211	103.186	52.7226	57.9425	139.872	82.6844	92.6254	84.6326	74.3301	59.0888
Mouse	ENSMUSG00000070616.16	Gm13040	NA	chr4	143253641	143260146	+	2.092	protein_coding	NA	NA	NA	NA	NA	NA	NA	NA	NA	NA	NA	NA
Mouse	ENSMUSG00000070617.3	Pramel23	NA	chr4	143423070	143429281	-	1.807	protein_coding	NA	NA	NA	NA	NA	NA	NA	NA	NA	NA	NA	NA
Mouse	ENSMUSG00000070618.11	Pramel20	NA	chr4	143294045	143300368	+	2.095	protein_coding	NA	NA	NA	NA	NA	NA	NA	NA	NA	NA	NA	NA
Mouse	ENSMUSG00000070619.6	Pramel31	NA	chr4	144084512	144090989	+	2.094	protein_coding	NA	NA	NA	0.802238	NA	NA	NA	NA	NA	NA	NA	NA
Mouse	ENSMUSG00000070621.4	Vmn2r-ps60	NA	chr7	42079252	42080148	-	0.897	unprocessed_pseudogene	NA	NA	NA	NA	NA	NA	NA	NA	NA	NA	NA	NA
Mouse	ENSMUSG00000070637.3	Srarp	NA	chr4	141159983	141163416	-	0.905	protein_coding	NA	NA	NA	NA	NA	NA	NA	NA	NA	NA	NA	NA
Mouse	ENSMUSG00000070639.6	Lrrc8b	NA	chr5	105563641	105637940	+	6.726	protein_coding	123.864	117.841	54.1668	48.2239	34.8532	45.8614	75.8847	55.4858	91.3334	68.5779	73.8074	65.9842
Mouse	ENSMUSG00000070641.4	Gm16410	NA	chrX	133390119	133390892	+	0.774	processed_pseudogene	1.31355	NA	NA	NA	NA	NA	NA	NA	NA	NA	NA	NA
Mouse	ENSMUSG00000070643.12	Sox13	NA	chr1	133310041	133352115	-	4.312	protein_coding	13.5226	12.1514	10.922	6.50475	2.39668	4.37314	0.34715	NA	0.239207	NA	0.208742	0.794057
Mouse	ENSMUSG00000070644.14	Etnk2	NA	chr1	133291310	133308074	+	4.566	protein_coding	NA	1.0635	0.104091	0.165383	NA	0.201196	NA	NA	NA	NA	0.196223	NA
Mouse	ENSMUSG00000070645.6	Ren1	NA	chr1	133278248	133288063	+	1.657	protein_coding	NA	NA	0.31481	NA	2.65077	3.57563	NA	NA	NA	NA	0.586747	NA
Mouse	ENSMUSG00000070661.8	Rnf186	NA	chr4	138694423	138695676	+	1.254	protein_coding	NA	NA	NA	NA	NA	NA	0.639957	NA	NA	NA	0.792924	NA
Mouse	ENSMUSG00000070667.8	Rpl31-ps10	NA	chr4	137122610	137122987	+	0.378	processed_pseudogene	9.75412	2.84252	NA	2.39185	NA	NA	11.8439	NA	11.6049	3.0603	9.49742	2.51247
Mouse	ENSMUSG00000070677.9	Pramel48	NA	chr5	95604665	95633446	+	2.565	protein_coding	NA	NA	NA	NA	NA	NA	NA	NA	NA	NA	NA	NA
Mouse	ENSMUSG00000070683.8	Lactbl1	NA	chr4	136349932	136366421	+	2.954	protein_coding	NA	NA	NA	NA	NA	NA	NA	NA	NA	NA	NA	0.262214
Mouse	ENSMUSG00000070686.11	Pramel34	NA	chr5	93782852	93819410	-	2.966	protein_coding	NA	NA	NA	NA	NA	NA	NA	NA	NA	NA	NA	NA
Mouse	ENSMUSG00000070687.12	Htr1d	NA	chr4	136150835	136171709	+	3.201	protein_coding	0.588795	0.569018	0.889156	0.786125	0.129539	NA	NA	NA	NA	NA	NA	NA
Mouse	ENSMUSG00000070690.8	Albfm1	NA	chr5	90708966	90745730	+	2.919	protein_coding	NA	0.291236	NA	NA	0.143403	NA	NA	0.413315	0.786542	0.322562	NA	0.569142
Mouse	ENSMUSG00000070691.11	Runx3	NA	chr4	134847963	134905301	+	5.003	protein_coding	48.299	45.4012	49.8021	43.5085	14.1019	27.2073	410.183	282.95	98.0831	93.592	109.665	92.216
Mouse	ENSMUSG00000070692.7	Rps12-ps10	NA	chr2	122050474	122050872	+	0.399	processed_pseudogene	2.73074	NA	NA	NA	NA	4.99134	NA	NA	NA	NA	NA	2.36751
Mouse	ENSMUSG00000070695.5	Cntnap5a	NA	chr1	115612486	116515053	+	10.945	protein_coding	0.0704311	0.0667571	0.0400747	NA	0.112141	NA	NA	0.213272	NA	0.0753048	NA	NA
Mouse	ENSMUSG00000070697.5	Utp3	NA	chr5	88702321	88703949	+	1.629	protein_coding	694.651	699.296	518.168	478.309	177.382	232.92	1319.28	905.925	1070.43	800.039	787.48	758.155
Mouse	ENSMUSG00000070699.6	Sars2	NA	chr7	28441417	28453296	+	3.313	protein_coding	123.063	139.362	84.4151	75.416	37.5321	43.802	279.505	200.036	167.17	142.948	133.759	106.954
Mouse	ENSMUSG00000070702.10	Csn1s1	NA	chr5	87814067	87830437	+	6.247	protein_coding	0.281344	NA	0.0739226	NA	0.208105	0.916568	NA	NA	0.532267	0.299394	0.79608	0.528321
Mouse	ENSMUSG00000070704.11	Ugt2b36	NA	chr5	87213786	87240414	-	2.059	protein_coding	NA	NA	NA	NA	0.210706	NA	NA	NA	NA	NA	NA	0.389898
Mouse	ENSMUSG00000070705.4	Eid2b	NA	chr7	27977164	27978914	+	1.751	protein_coding	115.258	103.939	39.3472	40.6216	20.4781	24.8673	128.321	88.3453	129.68	77.2277	90.5667	72.7422
Mouse	ENSMUSG00000070708.6	Gtsf1l	NA	chr2	162928954	162929775	-	0.822	protein_coding	NA	NA	NA	NA	0.579898	NA	NA	NA	3.16555	NA	NA	NA
Mouse	ENSMUSG00000070709.13	Zfp974	NA	chr7	27606817	27628885	-	7.518	protein_coding	20.1339	23.8301	10.4314	10.639	2.95046	4.627	17.0735	16.1999	41.4335	29.7457	45.245	32.9856
Mouse	ENSMUSG00000070713.6	Hmgn2-ps	NA	chr8	73057954	73059104	-	1.151	protein_coding	224.066	294.857	158.29	181.968	56.4195	70.2628	907.339	599.257	797.132	408.955	291.25	184.813
Mouse	ENSMUSG00000070717.2	Gm10300	NA	chr4	131802008	131804303	+	2.296	lncRNA	1.82743	0.380586	0.220492	1.52828	NA	NA	2.44317	NA	1.02396	1.40783	1.84492	NA
Mouse	ENSMUSG00000070719.5	Pla2g4d	NA	chr2	120096076	120119678	-	3.688	protein_coding	NA	NA	0.131424	NA	0.110812	NA	NA	NA	0.284032	1.1469	3.29849	1.47238
Mouse	ENSMUSG00000070720.5	Tmem200b	NA	chr4	131648511	131650451	+	1.476	protein_coding	3.80899	2.11892	5.38482	7.26173	1.02121	1.97743	NA	NA	0.776886	3.14256	1.40616	NA
Mouse	ENSMUSG00000070729.6	Gm12966	NA	chr4	129792886	129793695	+	0.81	processed_pseudogene	57.4186	70.0775	107.266	80.6481	21.4019	29.5661	208.913	169.108	210.855	142.024	127.304	101.481
Mouse	ENSMUSG00000070730.12	Rmdn3	NA	chr2	118967482	118987515	-	3.537	protein_coding	272.861	301.246	138.805	130.177	77.3234	93.3248	288.22	184.285	326.447	226.449	164.938	136.691
Mouse	ENSMUSG00000070732.3	Rbm44	NA	chr1	91072811	91098517	+	6.518	protein_coding	0.268453	0.118957	0.150422	0.499242	NA	0.578924	0.344146	0.564009	4.7627	0.957455	1.95834	1.84187
Mouse	ENSMUSG00000070733.14	Fryl	NA	chr5	73177330	73413962	-	15.192	protein_coding	179.209	197.294	110.142	96.0235	47.2421	59.3558	206.221	151.925	226.829	178.875	329.318	259.596
Mouse	ENSMUSG00000070737.11	Tmem35b	NA	chr4	127017484	127023437	+	1.91	protein_coding	30.062	31.7182	24.4143	27.3335	6.91376	16.1071	58.3317	57.4243	71.1914	63.1122	173.53	170.982
Mouse	ENSMUSG00000070738.11	Dgkd	NA	chr1	87781009	87872902	+	6.85	protein_coding	244.837	248.081	194.394	169.757	89.1399	111.583	1847.09	1062.6	779.609	586.769	1225.32	1005.42
Mouse	ENSMUSG00000070777.6	Ceacam20	NA	chr7	19699337	19725029	+	2.888	protein_coding	NA	NA	NA	NA	NA	NA	NA	NA	NA	NA	NA	NA
Mouse	ENSMUSG00000070778.6	Rpl7a-ps8	NA	chr7	19687708	19688508	+	0.801	processed_pseudogene	NA	1.23082	NA	NA	NA	NA	NA	NA	NA	NA	NA	NA
Mouse	ENSMUSG00000070780.12	Rbm47	NA	chr5	66173892	66330461	-	7.163	protein_coding	49.6314	48.1556	33.0682	28.3295	15.3416	22.5224	2.48465	3.17106	9.4157	6.77324	13.9239	12.7401
Mouse	ENSMUSG00000070794.12	BC016548	NA	chr2	103207988	103219389	-	1.178	lncRNA	NA	NA	NA	NA	NA	NA	NA	NA	NA	NA	NA	1.54305
Mouse	ENSMUSG00000070796.12	Psg21	NA	chr7	18380661	18390650	-	3.425	protein_coding	NA	NA	NA	NA	NA	NA	NA	NA	NA	NA	NA	NA
Mouse	ENSMUSG00000070797.5	Psg27	NA	chr7	18290439	18301230	-	1.942	protein_coding	NA	NA	NA	NA	0.224745	NA	NA	NA	NA	NA	NA	NA
Mouse	ENSMUSG00000070798.5	Psg25	NA	chr7	18253627	18266194	-	3.109	protein_coding	NA	NA	NA	NA	NA	NA	NA	NA	NA	NA	0.297249	0.247882
Mouse	ENSMUSG00000070799.5	Psg26	NA	chr7	18208507	18218102	-	2.086	protein_coding	NA	NA	NA	0.383089	NA	0.449366	NA	NA	NA	NA	NA	NA
Mouse	ENSMUSG00000070802.6	Pnma8b	NA	chr7	16678607	16682753	+	4.147	protein_coding	3.49637	2.85093	0.525286	2.86921	0.097369	1.39535	NA	NA	NA	0.219156	0.217732	NA
Mouse	ENSMUSG00000070803.7	Cited4	NA	chr4	120523769	120525017	+	1.249	protein_coding	NA	NA	NA	NA	NA	NA	NA	NA	NA	NA	0.796355	NA
Mouse	ENSMUSG00000070806.6	Zmynd12	NA	chr4	119280011	119324641	+	1.869	protein_coding	NA	2.24439	0.915992	NA	0.234442	0.50296	4.26411	1.37096	5.08492	6.64438	11.005	5.44891
Mouse	ENSMUSG00000070808.5	Bicra	NA	chr7	15704597	15781846	-	7.941	protein_coding	86.5755	86.7145	52.1981	55.7461	22.432	35.0272	294.141	206.372	116.2	116.227	305.965	288.787
Mouse	ENSMUSG00000070810.11	Sult2a6	NA	chr7	13956328	13988795	-	0.969	protein_coding	NA	NA	NA	NA	NA	NA	NA	NA	NA	NA	NA	NA
Mouse	ENSMUSG00000070811.7	Sult2a2	NA	chr7	13467430	13513561	+	0.741	protein_coding	NA	NA	NA	NA	NA	NA	NA	NA	NA	NA	NA	NA
Mouse	ENSMUSG00000070814.18	Zswim9	NA	chr7	12992894	13012647	-	11.874	protein_coding	20.3015	18.9119	8.96652	7.39451	3.98626	5.46337	30.5598	28.2502	30.0474	24.2542	40.2995	31.3329
Mouse	ENSMUSG00000070815.4	Vmn1r87	NA	chr7	12864831	12874084	-	5.477	protein_coding	NA	NA	NA	NA	NA	NA	NA	NA	NA	NA	NA	NA
Mouse	ENSMUSG00000070816.4	Vmn1r86	NA	chr7	12831458	12853844	-	6.51	protein_coding	NA	NA	NA	NA	NA	0.139833	NA	NA	NA	NA	0.133748	0.110018
Mouse	ENSMUSG00000070817.4	Vmn1r85	NA	chr7	12817240	12829100	-	7.074	protein_coding	NA	NA	NA	NA	NA	NA	NA	NA	NA	NA	NA	NA
Mouse	ENSMUSG00000070820.4	Olfr1339	NA	chr4	118589372	118594103	+	2.559	protein_coding	NA	NA	NA	0.307701	NA	NA	NA	NA	NA	NA	NA	0.307027
Mouse	ENSMUSG00000070821.7	Olfr1340	NA	chr4	118577335	118586592	+	3.57	protein_coding	NA	NA	NA	0.452759	NA	NA	NA	NA	NA	NA	0.541414	0.212933
Mouse	ENSMUSG00000070822.6	Zscan18	NA	chr7	12502017	12537562	-	4.261	protein_coding	1.18107	1.40752	1.08695	1.87884	0.317306	1.35707	37.4371	30.1904	31.1241	21.4087	52.3101	41.6326
Mouse	ENSMUSG00000070828.11	Zscan4f	NA	chr7	11131842	11136245	+	1.959	protein_coding	NA	NA	NA	NA	NA	NA	NA	NA	NA	NA	NA	NA
Mouse	ENSMUSG00000070834.6	Gm13015	NA	chr4	117006120	117006323	+	0.204	processed_pseudogene	5.72881	NA	NA	NA	NA	NA	NA	NA	NA	NA	NA	4.94902
Mouse	ENSMUSG00000070837.7	Aurkc	NA	chr7	6998299	7006090	+	1.523	protein_coding	NA	0.601383	0.735707	NA	NA	NA	5.37251	3.52802	10.4631	7.41229	5.2632	6.07771
Mouse	ENSMUSG00000070841.6	Vmn2r34	NA	chr7	7673803	7692512	-	3.699	protein_coding	NA	NA	NA	NA	NA	NA	NA	NA	NA	NA	NA	NA
Mouse	ENSMUSG00000070844.12	Vmn2r42	NA	chr7	8185371	8203319	-	5.716	protein_coding	NA	NA	NA	NA	NA	NA	NA	NA	NA	NA	NA	NA
Mouse	ENSMUSG00000070847.14	Vmn2r30	NA	chr7	7313436	7340608	-	8.405	protein_coding	NA	NA	NA	NA	NA	0.107596	0.074748	NA	NA	NA	NA	NA
Mouse	ENSMUSG00000070852.3	Olfr1121	NA	chr2	87200239	87203813	+	1.996	protein_coding	NA	NA	NA	NA	NA	NA	NA	NA	NA	NA	NA	NA
Mouse	ENSMUSG00000070853.6	Olfr1150-ps1	NA	chr2	87674337	87679885	+	3.311	protein_coding	NA	NA	NA	NA	NA	NA	NA	NA	NA	NA	NA	NA
Mouse	ENSMUSG00000070855.9	Olfr1116	NA	chr2	87097878	87108606	+	9.655	protein_coding	NA	NA	NA	NA	NA	NA	NA	NA	NA	NA	NA	0.0713381
Mouse	ENSMUSG00000070856.6	Olfr1115	NA	chr2	87078357	87084212	+	3.629	protein_coding	NA	NA	NA	NA	NA	NA	NA	NA	NA	NA	NA	NA
Mouse	ENSMUSG00000070857.5	Olfr1113	NA	chr2	87039314	87044994	+	1.949	protein_coding	NA	NA	NA	NA	NA	NA	NA	NA	NA	NA	NA	NA
Mouse	ENSMUSG00000070858.13	Gm1673	NA	chr5	34140777	34142357	+	0.669	protein_coding	136.79	130.958	60.6857	64.097	18.6999	53.7172	NA	4.04335	NA	NA	NA	NA
Mouse	ENSMUSG00000070866.5	Zfp804a	NA	chr2	81883566	82090223	+	5.245	protein_coding	NA	NA	NA	NA	0.161379	NA	NA	NA	NA	0.169226	NA	0.640253
Mouse	ENSMUSG00000070867.5	Trabd2b	NA	chr4	114263921	114472295	+	6.617	protein_coding	45.3198	45.3304	50.1114	46.0295	6.1956	11.9993	9.01849	7.37249	0.685412	0.602678	0.748087	0.633795
Mouse	ENSMUSG00000070868.12	Skint3	NA	chr4	112089442	112157665	+	3.843	protein_coding	NA	NA	NA	NA	NA	NA	NA	NA	NA	NA	NA	NA
Mouse	ENSMUSG00000070870.7	Cryge	NA	chr1	65087713	65090308	-	0.723	protein_coding	NA	NA	NA	NA	NA	NA	NA	NA	NA	NA	NA	NA
Mouse	ENSMUSG00000070871.11	Ccnyl1	NA	chr1	64729614	64764803	+	3.456	protein_coding	463.187	463.455	344.776	319.071	100.467	118.549	155.493	85.2585	395.711	299.913	156.17	146.742
Mouse	ENSMUSG00000070873.6	Lilra5	NA	chr7	4240753	4246462	+	2.109	protein_coding	NA	NA	NA	NA	NA	NA	NA	NA	NA	NA	NA	NA
Mouse	ENSMUSG00000070875.6	Olfr1100	NA	chr2	86806373	86810298	-	2.937	protein_coding	NA	NA	NA	NA	NA	NA	NA	NA	NA	NA	NA	NA
Mouse	ENSMUSG00000070877.5	Ldlrad1	NA	chr4	107066377	107075257	+	1.093	protein_coding	0.897235	NA	2.25261	2.48819	NA	NA	0.74732	1.16251	7.73977	2.03959	7.53259	4.58694
Mouse	ENSMUSG00000070880.11	Gad1	NA	chr2	70383416	70432358	+	7.639	protein_coding	NA	NA	NA	NA	0.106613	0.241627	0.182055	0.311423	0.273306	0.239927	1.79877	0.541239
Mouse	ENSMUSG00000070883.4	Ccdc173	NA	chr2	69588377	69619919	-	2.558	protein_coding	9.06578	5.38245	2.95412	6.82816	1.64232	1.12496	9.85486	8.21788	31.9299	28.877	35.6251	26.1409
Mouse	ENSMUSG00000070890.4	Pramel19	NA	chr4	101797604	101800380	+	1.452	protein_coding	NA	0.63425	NA	NA	NA	NA	NA	NA	0.791007	2.3313	3.85254	2.62682
Mouse	ENSMUSG00000070891.3	Gm12689	NA	chr4	99184137	99185495	+	1.359	protein_coding	1.51672	0.682812	1.29715	1.27535	NA	NA	0.584434	0.924288	NA	NA	2.38275	5.2259
Mouse	ENSMUSG00000070896.3	Rpl23a-ps1	NA	chr1	46020708	46021172	+	0.465	processed_pseudogene	NA	NA	NA	NA	NA	NA	NA	NA	NA	NA	NA	NA
Mouse	ENSMUSG00000070902.6	Zfp352	NA	chr4	90107057	90113939	+	2.276	protein_coding	NA	0.832166	NA	NA	NA	0.836658	NA	NA	NA	NA	NA	NA
Mouse	ENSMUSG00000070904.5	Ifna4	NA	chr4	88760098	88760658	+	0.561	protein_coding	NA	NA	NA	NA	0.883633	NA	NA	NA	NA	NA	3.99968	NA
Mouse	ENSMUSG00000070908.2	Gm13288	NA	chr4	88723768	88726617	+	2.85	protein_coding	NA	0.299106	NA	NA	0.678898	1.35251	NA	NA	0.377026	0.331168	NA	NA
Mouse	ENSMUSG00000070923.5	Klhl9	NA	chr4	88636529	88640702	-	4.174	protein_coding	983.559	1055.63	488.458	414.85	165.375	188.954	605.037	402.732	729.986	582.888	818.738	775.789
Mouse	ENSMUSG00000070933.11	Speer4d	NA	chr5	15824062	15828862	+	1.318	protein_coding	NA	NA	NA	NA	NA	NA	NA	NA	NA	NA	NA	NA
Mouse	ENSMUSG00000070934.7	Rraga	NA	chr4	86493905	86495522	+	1.618	protein_coding	1553.59	1602.14	963.078	810.101	299.127	345.675	1075.62	779.006	1921.29	1408.33	576.696	549.674
Mouse	ENSMUSG00000070939.10	Tgfbrap1	NA	chr1	43086360	43137797	-	10.972	protein_coding	133.58	132.734	72.1616	60.1109	27.0814	33.0217	83.0444	62.049	94.2784	70.3717	86.2783	79.5562
Mouse	ENSMUSG00000070942.9	Il1rl2	NA	chr1	40363770	40406722	+	6.812	protein_coding	70.2421	72.8755	50.979	44.4448	17.2702	24.0255	NA	NA	NA	0.126913	NA	NA
Mouse	ENSMUSG00000070943.4	Olfr356	NA	chr2	36827133	36828080	+	0.948	protein_coding	NA	NA	NA	NA	NA	NA	NA	NA	NA	NA	NA	NA
Mouse	ENSMUSG00000070953.14	Rabepk	NA	chr2	34667568	34689924	-	3.814	protein_coding	235.137	243	136.522	136.688	73.3136	86.6667	85.678	69.9485	80.7914	53.1692	60.5209	45.2465
Mouse	ENSMUSG00000070960.5	Gm19680	NA	chr1	31654230	31655742	+	1.513	processed_pseudogene	19.0378	27.8343	14.2532	6.38449	2.13381	3.25561	2.47539	5.44405	2.5281	1.42594	9.49063	10.7332
Mouse	ENSMUSG00000070972.14	Dnajc25	NA	chr4	58995062	59025573	+	4.542	protein_coding	156.961	183.747	174.255	160.427	45.6813	57.3403	50.5963	30.9982	56.8162	43.1537	40.8314	34.4208
Mouse	ENSMUSG00000070977.5	Defb44-ps	NA	chr1	18280277	18293788	-	0.219	unprocessed_pseudogene	NA	NA	NA	NA	NA	NA	NA	NA	NA	NA	NA	NA
Mouse	ENSMUSG00000070979.6	Actl7a	NA	chr4	56743413	56744925	+	1.513	protein_coding	NA	NA	NA	NA	NA	NA	NA	NA	NA	0.664893	NA	NA
Mouse	ENSMUSG00000070980.5	Actl7b	NA	chr4	56740005	56741443	-	1.439	protein_coding	NA	3.0037	2.12856	3.8958	1.0502	2.72625	2.61953	2.76657	2.6713	2.3545	4.73731	4.1426
Mouse	ENSMUSG00000070983.4	Olfr270	NA	chr4	52964547	52972474	+	3.267	protein_coding	NA	NA	NA	NA	NA	NA	NA	NA	NA	NA	NA	NA
Mouse	ENSMUSG00000070985.4	Acnat1	NA	chr4	49447105	49473912	-	2.128	protein_coding	NA	NA	NA	0.374987	NA	NA	0.35231	NA	0.519729	0.456772	NA	NA
Mouse	ENSMUSG00000070990.3	Foxe1	NA	chr4	46343609	46346412	+	2.804	protein_coding	NA	NA	NA	NA	NA	NA	NA	NA	NA	NA	0.702871	1.27433
Mouse	ENSMUSG00000070995.11	Gm6313	NA	chr6	148508284	148515807	-	2.59	lncRNA	NA	NA	NA	NA	NA	NA	NA	NA	NA	NA	0.765831	0.302991
Mouse	ENSMUSG00000070997.5	1700055D18Rik	NA	chr4	45011687	45015406	+	3.72	lncRNA	5.30173	5.2276	3.42824	2.69507	0.79139	0.766141	14.1203	20.5082	22.5302	11.979	27.5118	20.01
Mouse	ENSMUSG00000070999.3	Ccin	NA	chr4	43983483	43985423	+	1.941	protein_coding	2.19992	3.38118	2.91675	5.41384	1.3261	0.483832	NA	NA	1.2315	NA	0.494549	0.416029
Mouse	ENSMUSG00000071000.4	Olfr155	NA	chr4	43851565	43857595	+	3.48	protein_coding	NA	NA	NA	NA	NA	NA	NA	NA	NA	NA	NA	0.218994
Mouse	ENSMUSG00000071001.5	Hrct1	NA	chr4	43727188	43728639	+	1.452	protein_coding	19.9231	32.3009	9.05404	8.11323	3.06627	4.09435	NA	NA	NA	NA	NA	NA
Mouse	ENSMUSG00000071005.8	Ccl19	NA	chr4	42754525	42756577	-	0.867	protein_coding	NA	NA	NA	NA	NA	NA	NA	NA	NA	NA	NA	NA
Mouse	ENSMUSG00000071014.11	Ndufb6	NA	chr4	40270591	40279421	-	0.659	protein_coding	1251.65	1297.35	805.54	650.601	266.028	265.453	1879.26	1307.71	1729.24	1599.77	801.397	686.022
Mouse	ENSMUSG00000071015.3	Gm136	NA	chr4	34743784	34756263	-	1.311	protein_coding	NA	NA	0.406544	NA	NA	NA	NA	0.959948	1.89536	NA	NA	0.640387
Mouse	ENSMUSG00000071019.12	Sdr16c6	NA	chr4	4055929	4077522	-	1.933	protein_coding	NA	NA	NA	NA	0.758503	NA	NA	NA	NA	NA	0.496761	NA
Mouse	ENSMUSG00000071033.2	Gm10308	NA	chr17	91395921	91396819	+	0.742	lncRNA	NA	NA	NA	NA	NA	NA	NA	NA	NA	NA	NA	NA
Mouse	ENSMUSG00000071035.6	Gm5499	NA	chr17	87385699	87386583	+	0.885	processed_pseudogene	163.152	192.924	105.749	116.841	50.602	46.4074	96.3656	83.5981	93.6941	46.9908	98.1837	88.8103
Mouse	ENSMUSG00000071036.3	Gm10309	NA	chr17	86805160	86812660	-	2.005	protein_coding	NA	NA	NA	NA	NA	NA	1.8015	0.613768	3.25239	1.63432	2.13589	0.860028
Mouse	ENSMUSG00000071037.7	Camkmt	NA	chr17	85397980	85766016	+	4.114	protein_coding	13.5608	9.78684	4.95614	5.3355	2.52417	2.37576	19.5925	18.8196	20.5817	20.036	62.9734	59.2508
Mouse	ENSMUSG00000071040.3	Gm9386	NA	chr17	81245775	81246143	-	0.369	processed_pseudogene	NA	NA	NA	NA	NA	NA	2.54554	3.64639	3.5636	NA	2.97393	5.52687
Mouse	ENSMUSG00000071041.5	Impdh2-ps	NA	chr8	100757190	100758734	+	1.545	processed_pseudogene	908.866	974.543	531.761	476.599	232.167	291.95	1527.95	914.27	741.261	502.73	258.672	248.386
Mouse	ENSMUSG00000071042.13	Rasgrp3	NA	chr17	75742891	75836049	+	5.84	protein_coding	68.3083	66.1051	38.9813	40.0612	19.4647	24.8527	1124.67	734.857	523.67	328.458	246.352	215.791
Mouse	ENSMUSG00000071047.6	Ces1a	NA	chr8	93746842	93774820	-	2.248	protein_coding	12.9126	11.5984	9.92582	11.6334	3.50973	2.61498	NA	NA	1.04801	NA	NA	0.354022
Mouse	ENSMUSG00000071052.5	Rpl7a-ps5	NA	chr17	58145425	58146216	-	0.792	processed_pseudogene	NA	5.84396	5.89903	21.1557	4.35606	5.03013	6.6116	5.18746	9.02484	4.54311	9.03178	5.11411
Mouse	ENSMUSG00000071054.13	Safb	NA	chr17	56891825	56913294	+	7.268	protein_coding	247.019	264.056	193.757	184.396	80.1817	103.337	400.526	272.294	373.258	304.001	279.725	234.506
Mouse	ENSMUSG00000071064.16	Zfp827	NA	chr8	79755066	79920395	+	11.762	protein_coding	155.916	171.545	79.5962	74.116	32.729	41.9747	NA	NA	0.0794186	NA	NA	NA
Mouse	ENSMUSG00000071065.7	Olfr806	NA	chr10	129571440	129577790	-	3.724	protein_coding	NA	NA	NA	NA	NA	NA	NA	NA	NA	NA	NA	NA
Mouse	ENSMUSG00000071068.8	Treml2	NA	chr17	48606526	48619561	+	4.917	protein_coding	NA	NA	NA	NA	NA	NA	38.5391	38.8168	46.4918	36.61	137.228	115.385
Mouse	ENSMUSG00000071072.13	Ptges3	NA	chr10	127894823	127913141	+	2.217	protein_coding	5735.82	6268.81	4252.57	3831.01	1562	1480.85	6035.55	3597.19	4033.42	2980.15	1253.22	1150.95
Mouse	ENSMUSG00000071073.6	Lrrc73	NA	chr17	46564457	46568241	+	2.898	protein_coding	37.0493	47.5485	38.8623	33.149	13.4402	18.0998	20.5643	21.8376	21.3164	20.943	16.8047	17.1467
Mouse	ENSMUSG00000071074.10	Yipf3	NA	chr17	46559006	46563463	+	2.693	protein_coding	906.681	975.841	563.693	501.572	187.535	227.911	476.209	334.598	670.058	547.533	753.095	693.211
Mouse	ENSMUSG00000071076.9	Jund	NA	chr8	71151599	71153265	+	1.667	protein_coding	2456.63	2677.99	1285.15	999.528	504.409	549.145	6280.17	3412.54	5034.58	4835.88	3428.45	3085.32
Mouse	ENSMUSG00000071078.7	Nr2c2ap	NA	chr8	70583983	70586399	+	1.627	protein_coding	492.628	447.707	240.374	216.044	119.764	140.42	388.095	254.74	253.799	230.145	143.181	104.588
Mouse	ENSMUSG00000071089.4	Trim75	NA	chr8	65433536	65440483	-	3.486	protein_coding	NA	NA	NA	NA	0.117912	NA	0.201831	NA	NA	NA	1.1749	0.21858
Mouse	ENSMUSG00000071102.2	Gm10313	NA	chr8	46707714	46708715	-	1.002	processed_pseudogene	NA	NA	1.80923	3.7182	1.56524	NA	NA	1.27391	NA	1.04652	1.01045	0.8605
Mouse	ENSMUSG00000071103.11	1700029J07Rik	NA	chr8	46406643	46428477	-	3.006	protein_coding	13.491	18.1663	8.96995	10.2873	1.95284	5.64896	22.8773	18.9599	44.4577	34.0629	28.0538	21.0491
Mouse	ENSMUSG00000071104.11	Ccdc110	NA	chr8	46387656	46397182	+	2.656	protein_coding	NA	0.323556	0.400866	NA	NA	NA	NA	NA	0.872526	NA	NA	0.98592
Mouse	ENSMUSG00000071112.13	Spx	NA	chr6	142359167	142365456	+	1.773	protein_coding	NA	NA	3.21978	3.67436	2.12342	1.08095	4.52559	2.22082	7.10187	7.04144	5.15925	4.51817
Mouse	ENSMUSG00000071113.5	Mboat4	NA	chr8	34582184	34592336	+	1.836	protein_coding	5.02999	5.65271	1.99072	1.42676	1.72387	2.12339	0.909985	0.673385	6.0049	4.5758	1.11072	4.34806
Mouse	ENSMUSG00000071138.5	Tex24	NA	chr8	27834422	27839216	+	1.767	protein_coding	NA	NA	0.293475	NA	0.249406	1.08471	0.434558	NA	NA	NA	NA	NA
Mouse	ENSMUSG00000071141.8	Rpl36a-ps3	NA	chr6	136465805	136466125	+	0.321	processed_pseudogene	605.398	741.302	468.619	470.444	168.618	169.453	1111.85	790.271	821.742	614.689	372.532	361.25
Mouse	ENSMUSG00000071147.3	Tas2r140	NA	chr6	133031780	133032779	-	1	protein_coding	NA	NA	NA	NA	NA	NA	NA	NA	NA	NA	NA	NA
Mouse	ENSMUSG00000071149.4	Tas2r115	NA	chr6	132713966	132714998	-	1.033	protein_coding	NA	NA	NA	NA	NA	NA	NA	NA	NA	NA	NA	NA
Mouse	ENSMUSG00000071150.2	Tas2r121	NA	chr6	132677053	132677970	-	0.918	protein_coding	NA	NA	NA	NA	0.513407	NA	NA	NA	NA	NA	NA	0.947427
Mouse	ENSMUSG00000071151.4	Gm4799	NA	chr10	82790178	82790834	+	0.657	processed_pseudogene	340.31	292.278	183.08	194.345	82.8726	124.883	356.635	269.299	410.982	276.498	251.154	216.029
Mouse	ENSMUSG00000071158.10	Klrh1	NA	chr6	129743531	129761233	-	2	protein_coding	NA	NA	NA	NA	NA	NA	NA	NA	NA	NA	NA	NA
Mouse	ENSMUSG00000071165.4	Gm6040	NA	chr8	21406506	21412087	-	0.857	protein_coding	NA	NA	NA	NA	NA	NA	NA	NA	NA	NA	NA	NA
Mouse	ENSMUSG00000071169.2	Defb46	NA	chr8	19289932	19292159	+	0.174	protein_coding	NA	NA	NA	NA	NA	NA	NA	NA	NA	NA	NA	NA
Mouse	ENSMUSG00000071172.14	Srsf3	NA	chr17	29251602	29262347	+	7.899	protein_coding	882.041	976.034	818.128	731.592	286.551	315.595	1523.92	959.107	1177.79	864.176	629.747	553.112
Mouse	ENSMUSG00000071176.11	Arhgef10	NA	chr8	14961663	15051085	+	9.21	protein_coding	201.523	237.363	95.8299	82.1018	27.1644	38.8162	13.5776	11.2859	25.0059	20.3117	20.5039	17.5739
Mouse	ENSMUSG00000071177.5	Serpina1d	NA	chr12	103729853	103739851	-	1.394	protein_coding	NA	NA	NA	NA	NA	NA	NA	NA	NA	NA	NA	NA
Mouse	ENSMUSG00000071178.12	Serpina1b	NA	chr12	103694415	103796632	-	2.415	protein_coding	NA	NA	NA	NA	0.176732	NA	NA	NA	NA	NA	NA	NA
Mouse	ENSMUSG00000071179.9	Serpina16	NA	chr12	103635067	103642398	-	1.582	protein_coding	0.596405	NA	0.33114	NA	NA	NA	NA	NA	NA	NA	NA	NA
Mouse	ENSMUSG00000071180.6	Smim15	NA	chr13	108180980	108185706	+	2.208	protein_coding	759.734	775.193	437.218	411.916	161.83	173.535	549.549	346.815	604.703	497.525	490.244	400.269
Mouse	ENSMUSG00000071181.3	3830408C21Rik	NA	chr13	107159061	107192005	+	4.846	lncRNA	9.9054	12.9571	6.52869	6.37827	2.72626	4.50912	21.7872	21.8682	33.525	27.7461	26.9598	15.9782
Mouse	ENSMUSG00000071185.6	Olfr1357	NA	chr10	78446837	78453908	-	2.313	protein_coding	NA	NA	0.218723	NA	NA	NA	NA	NA	NA	NA	NA	NA
Mouse	ENSMUSG00000071192.7	Wfikkn1	NA	chr17	26096602	26099832	-	2.536	protein_coding	7.04952	12.3152	9.59617	15.3564	2.59264	4.70487	9.46445	8.87598	12.1592	7.41979	14.0933	11.1364
Mouse	ENSMUSG00000071195.5	Gm10318	NA	chr10	77688693	77689622	+	0.93	protein_coding	NA	NA	NA	NA	NA	NA	NA	NA	NA	NA	NA	2.00088
Mouse	ENSMUSG00000071202.6	Ccdc78	NA	chr17	26005554	26009487	+	2.118	protein_coding	1.45397	1.41679	2.33168	0.792494	1.74542	3.25593	4.22919	2.49317	12.5111	3.90989	10.2263	8.50951
Mouse	ENSMUSG00000071203.7	Naip5	NA	chr13	100348247	100382831	-	5.204	protein_coding	0.740192	0.520187	0.0902394	NA	0.0758066	0.175936	31.2269	24.4604	43.6823	20.648	162.573	138.904
Mouse	ENSMUSG00000071204.11	Gm10319	NA	chr6	122113587	122128975	+	1.443	transcribed_unprocessed_pseudogene	NA	NA	NA	NA	NA	NA	NA	NA	NA	NA	NA	NA
Mouse	ENSMUSG00000071207.5	Gm8587	NA	chr12	88055904	88056746	+	0.843	processed_pseudogene	NA	2.51755	NA	1.0121	0.563991	NA	NA	NA	NA	NA	NA	NA
Mouse	ENSMUSG00000071226.12	Cecr2	NA	chr6	120643330	120748151	+	17.082	protein_coding	NA	NA	NA	0.0845009	0.174714	NA	205.87	156.123	127.292	91.3877	209.1	168.774
Mouse	ENSMUSG00000071229.4	Timm8a2	NA	chr14	122272086	122275832	+	0.913	protein_coding	2.35344	1.06376	0.603487	3.01773	NA	NA	2.00205	1.40497	1.31698	2.48635	17.8612	4.37424
Mouse	ENSMUSG00000071230.8	Npw	NA	chr17	24876304	24877431	-	0.638	protein_coding	NA	NA	NA	NA	NA	NA	NA	NA	NA	NA	1.64576	NA
Mouse	ENSMUSG00000071234.4	Syndig1l	NA	chr12	84724051	84745605	-	3.08	protein_coding	NA	NA	NA	0.252251	NA	NA	NA	NA	NA	NA	NA	NA
Mouse	ENSMUSG00000071235.13	Vrtn	NA	chr12	84687793	84698229	+	3.608	protein_coding	0.239922	NA	NA	NA	0.113524	NA	1.19408	0.33067	1.70548	1.17492	1.13203	1.78679
Mouse	ENSMUSG00000071237.5	Gemin6-ps	NA	chr6	117785681	117786181	+	0.501	processed_pseudogene	NA	NA	NA	NA	NA	NA	NA	NA	NA	NA	NA	NA
Mouse	ENSMUSG00000071252.7	2210408I21Rik	NA	chr13	77283659	77761903	+	5.948	protein_coding	28.3421	25.8387	17.5905	12.9449	6.19297	7.09365	36.5931	28.8552	43.7647	32.3354	71.828	59.4752
Mouse	ENSMUSG00000071253.9	Slc25a16	NA	chr10	62756412	62782277	+	4.799	protein_coding	112.655	117.149	69.4801	63.4445	18.5042	27.9497	110.398	86.4106	135.685	82.7919	112.441	98.3489
Mouse	ENSMUSG00000071256.5	Zfp213	NA	chr17	23775741	23783212	-	2.686	protein_coding	254.817	234.199	141.886	121.499	42.9002	56.3391	100.496	64.1968	109.946	104.07	98.1053	95.7482
Mouse	ENSMUSG00000071262.11	Zfp957	NA	chr14	79449795	79484809	-	3.216	protein_coding	NA	NA	NA	NA	NA	NA	NA	NA	NA	NA	NA	1.09608
Mouse	ENSMUSG00000071265.11	1700086L19Rik	NA	chr12	74331016	74342719	+	1.075	transcribed_unitary_pseudogene	NA	NA	NA	NA	NA	NA	NA	NA	NA	NA	0.936511	NA
Mouse	ENSMUSG00000071266.14	Zfp946	NA	chr17	22643203	22675670	+	3.504	protein_coding	90.5032	102.39	45.2124	57.5485	21.5122	34.6068	38.3456	36.6394	60.5109	61.7093	89.2016	79.5854
Mouse	ENSMUSG00000071267.12	Zfp942	NA	chr17	22145941	22181445	-	5.259	protein_coding	127.892	145.776	100.521	102.07	34.3101	51.8062	157.179	124.911	104.701	82.6784	96.5793	87.841
Mouse	ENSMUSG00000071273.5	Gm5145	NA	chr17	20790631	20791460	+	0.83	processed_pseudogene	NA	2.56154	0.669671	NA	0.573738	NA	6.27098	4.93775	3.13204	NA	1.23851	1.0584
Mouse	ENSMUSG00000071275.2	Fpr-rs6	NA	chr17	20402340	20403359	-	1.02	protein_coding	NA	NA	NA	NA	NA	NA	NA	NA	NA	NA	NA	NA
Mouse	ENSMUSG00000071276.2	Fpr-rs7	NA	chr17	20333472	20334488	-	1.017	protein_coding	NA	NA	NA	NA	NA	NA	NA	NA	NA	NA	NA	NA
Mouse	ENSMUSG00000071280.3	Gm10322	NA	chr10	59451885	59453238	+	1.354	lncRNA	0.708257	3.21461	2.27487	1.2804	0.718252	0.700049	1.28323	NA	5.00657	5.39948	22.6308	10.3614
Mouse	ENSMUSG00000071281.13	Zfp65	NA	chr13	67853428	67877292	-	4.195	protein_coding	146.504	143.341	111.427	101.555	32.739	52.6323	112.805	85.6593	120.445	88.13	128.909	106.67
Mouse	ENSMUSG00000071291.11	Zfp58	NA	chr13	67638286	67648674	-	2.435	protein_coding	21.1829	29.1489	15.1316	18.771	6.90096	9.98694	34.8257	33.3375	95.0352	63.9993	76.3591	41.1568
Mouse	ENSMUSG00000071294.3	Cbx3-ps4	NA	chr13	67012588	67013136	+	0.549	processed_pseudogene	NA	NA	NA	NA	NA	NA	1.62567	NA	NA	NA	NA	NA
Mouse	ENSMUSG00000071302.11	2610044O15Rik8	NA	chr8	129942835	129960887	-	3.859	protein_coding	89.1257	107.605	61.2797	59.6565	13.9467	24.9877	80.8743	71.6445	92.7194	90.7462	95.0014	74.8761
Mouse	ENSMUSG00000071303.5	Rps8-ps1	NA	chr10	56230547	56231170	-	0.624	processed_pseudogene	1.66639	1.6258	1.94896	2.93829	1.68736	3.15504	8.65306	26.1812	19.6558	17.3857	9.59614	8.49364
Mouse	ENSMUSG00000071311.3	Gpr31b	NA	chr17	13269901	13271183	-	1.283	protein_coding	NA	NA	NA	NA	NA	NA	7.44676	5.34507	25.7074	18.0281	55.3145	63.3866
Mouse	ENSMUSG00000071317.5	Bves	NA	chr10	45211868	45248575	+	4.61	protein_coding	NA	NA	NA	0.344199	NA	0.199226	NA	NA	NA	NA	0.41072	NA
Mouse	ENSMUSG00000071322.13	Tcp10a	NA	chr17	7592045	7613373	+	3.22	protein_coding	NA	NA	NA	0.240509	NA	NA	NA	NA	NA	NA	NA	0.238506
Mouse	ENSMUSG00000071324.12	Armc2	NA	chr10	41790986	41894438	-	7.188	protein_coding	6.40851	4.20141	0.956136	0.819123	1.36435	1.06614	NA	NA	0.292205	0.256549	3.89425	3.84418
Mouse	ENSMUSG00000071332.13	E230015B07Rik	NA	chr6	87648965	87658006	+	3.122	transcribed_unprocessed_pseudogene	2.03669	3.51787	0.716175	3.57026	0.960073	0.917019	2.38965	1.22413	6.68558	6.33675	5.9204	3.44264
Mouse	ENSMUSG00000071335.6	Mfsd4b3-ps	NA	chr10	39822908	39836180	-	1.813	transcribed_unprocessed_pseudogene	8.71963	2.32179	3.91202	6.39431	0.520593	2.70428	NA	NA	NA	NA	0.532384	NA
Mouse	ENSMUSG00000071337.12	Tia1	NA	chr6	86381201	86410387	+	15.75	protein_coding	86.9532	95.6741	39.1547	36.7112	15.2152	23.937	102.417	79.6635	93.1476	79.234	103.806	82.4508
Mouse	ENSMUSG00000071340.3	Trappc3l	NA	chr10	33913593	33985811	+	1.343	protein_coding	NA	NA	NA	NA	NA	0.705931	NA	NA	NA	NA	0.736297	NA
Mouse	ENSMUSG00000071341.5	Egr4	NA	chr6	85488103	85490571	-	2.148	protein_coding	NA	NA	0.786898	0.371245	NA	NA	NA	NA	NA	NA	NA	NA
Mouse	ENSMUSG00000071342.6	Lsmem1	NA	chr12	40225492	40249489	-	2.281	protein_coding	4.50779	3.35393	20.4673	25.0772	5.11777	6.14365	2.92905	6.68895	7.38632	4.17402	5.00118	4.3774
Mouse	ENSMUSG00000071343.3	Gm10327	NA	chr10	33684493	33685494	-	1.002	processed_pseudogene	4.56635	4.49636	2.47688	4.72331	2.74902	2.94206	7.41228	1.27391	1.18903	2.24438	1.01045	5.04683
Mouse	ENSMUSG00000071347.4	C1qtnf9	NA	chr14	61005583	61018318	+	1.903	protein_coding	NA	NA	NA	NA	NA	0.493745	NA	NA	NA	NA	NA	0.910828
Mouse	ENSMUSG00000071350.13	Setdb2	NA	chr14	59639458	59678333	-	4.047	protein_coding	106.62	100.34	60.8026	61.1494	27.8589	38.3274	179.888	125.855	288.95	218.84	280.956	221.052
Mouse	ENSMUSG00000071356.8	Reg3b	NA	chr6	78347640	78350449	+	1.142	protein_coding	NA	NA	NA	NA	NA	NA	NA	NA	NA	NA	NA	NA
Mouse	ENSMUSG00000071359.14	Tbpl1	NA	chr10	22579778	22607837	-	3.271	protein_coding	243.495	306.084	189.596	180.522	64.3569	73.6075	324.368	209.632	368.446	220.178	316.496	277.376
Mouse	ENSMUSG00000071361.2	Mcpt9	NA	chr14	56264321	56267952	-	2	protein_coding	NA	NA	NA	NA	NA	NA	NA	NA	NA	NA	NA	NA
Mouse	ENSMUSG00000071362.4	Gm10330	NA	chr12	23829279	23830179	-	0.901	processed_pseudogene	2.38809	5.06164	3.54889	1.98164	NA	1.06311	NA	NA	NA	NA	NA	NA
Mouse	ENSMUSG00000071369.12	Map3k5	NA	chr10	19810218	20018499	+	6.086	protein_coding	60.7418	65.8463	35.8683	29.7559	19.3156	28.1959	125.387	90.3612	78.7699	56.8702	123.578	85.1243
Mouse	ENSMUSG00000071379.3	Hpcal1	NA	chr12	17740857	17841934	+	1.695	protein_coding	616.058	666.539	279.424	248.747	134.399	130.719	56.8528	45.9651	40.5446	27.5362	135.123	88.0332
Mouse	ENSMUSG00000071392.7	Ect2l	NA	chr10	18004651	18086638	-	4.257	protein_coding	NA	NA	NA	0.178288	NA	NA	0.161082	NA	0.242605	0.212931	0.693776	0.175481
Mouse	ENSMUSG00000071398.9	2410004P03Rik	NA	chr12	17053320	17061728	-	3.537	protein_coding	NA	NA	NA	NA	NA	NA	NA	0.337662	NA	0.874958	5.87565	4.53081
Mouse	ENSMUSG00000071414.6	Gm6736	NA	chr12	13505024	13505971	-	0.948	processed_pseudogene	19.3667	16.2729	13.5946	13.9639	2.92216	16.2291	9.17404	5.81142	2.70642	1.11232	NA	NA
Mouse	ENSMUSG00000071415.7	Rpl23	NA	chr11	97668353	97673263	-	1.77	protein_coding	6858.96	7468.11	5517.53	5470.92	2418.27	2473.82	6088.36	3772.63	6263.8	2941.75	3569.02	3261.47
Mouse	ENSMUSG00000071419.8	Rps15-ps2	NA	chr6	57994491	57994928	+	0.438	processed_pseudogene	885.478	811.58	488.22	576.587	293.213	359.413	1395.14	864.597	1206.21	843.543	716.694	842.658
Mouse	ENSMUSG00000071424.11	Grid2	NA	chr6	63232860	64681307	+	19.172	protein_coding	NA	NA	NA	NA	0.0180015	NA	NA	NA	0.0994357	0.456248	0.28858	0.112278
Mouse	ENSMUSG00000071428.3	Vmn1r27	NA	chr6	58190076	58195806	-	3.115	protein_coding	NA	NA	NA	NA	0.133487	NA	NA	NA	NA	NA	0.296631	NA
Mouse	ENSMUSG00000071434.3	9230019H11Rik	NA	chr10	3069841	3079546	+	2.801	lncRNA	NA	NA	NA	NA	NA	NA	NA	NA	NA	NA	NA	NA
Mouse	ENSMUSG00000071451.11	Psmg4	NA	chr13	34346947	34362156	+	0.555	protein_coding	544.258	574.729	362.137	343.821	138.646	216.959	754.508	447.312	478.488	339.977	241.551	197.9
Mouse	ENSMUSG00000071452.5	Serpinb9h	NA	chr13	33579744	33589268	+	1.862	protein_coding	NA	0.480697	NA	NA	NA	NA	NA	NA	NA	NA	NA	NA
Mouse	ENSMUSG00000071454.14	Dtnb	NA	chr12	3622381	3831796	+	9.603	protein_coding	45.775	52.8907	38.2253	33.7622	12.6263	16.5638	122.623	93.1172	83.054	69.7556	109.951	88.9526
Mouse	ENSMUSG00000071456.7	1110002L01Rik	NA	chr12	3453878	3477011	-	4.131	lncRNA	188.593	191.68	85.5822	67.7225	48.9844	52.6817	349.947	232.217	613.37	472.502	247.532	199.184
Mouse	ENSMUSG00000071470.5	Ccnb1ip1	NA	chr14	51026705	51045189	-	1.883	protein_coding	24.9685	20.2488	14.9479	12.9103	3.27066	5.84001	294.027	221.189	52.4715	37.8963	1.0808	9.68376
Mouse	ENSMUSG00000071471.3	Krtap26-1	NA	chr16	88443712	88444684	-	0.973	protein_coding	NA	NA	NA	0.867836	NA	NA	NA	NA	NA	NA	NA	NA
Mouse	ENSMUSG00000071475.4	Rpl21-ps5	NA	chr16	83168142	83168621	-	0.48	processed_pseudogene	NA	NA	NA	NA	NA	NA	NA	2.76455	NA	NA	NA	NA
Mouse	ENSMUSG00000071477.11	Zfp777	NA	chr6	48001122	48025845	-	3.588	protein_coding	467.808	457.978	363.568	324.9	117.334	134.445	661.73	397.021	323.164	237.135	239.758	188.748
Mouse	ENSMUSG00000071478.7	H2ac7	NA	chr13	23758555	23759126	+	0.572	protein_coding	184.437	283.395	70.4342	82.2564	58.9148	78.348	50.8236	59.522	95.8062	94.0727	49.7076	38.2019
Mouse	ENSMUSG00000071481.5	Olfr437	NA	chr6	43140216	43146795	+	2.953	protein_coding	NA	NA	NA	NA	NA	0.640538	NA	NA	NA	NA	NA	NA
Mouse	ENSMUSG00000071489.2	Ptgdr	NA	chr14	45088692	45096832	-	3.187	protein_coding	NA	NA	NA	NA	NA	NA	NA	NA	NA	NA	0.289396	NA
Mouse	ENSMUSG00000071490.6	Vmn1r212	NA	chr13	23067212	23068375	-	1.164	protein_coding	NA	NA	NA	NA	NA	NA	0.696076	NA	NA	0.887376	NA	NA
Mouse	ENSMUSG00000071491.3	Vmn1r209	NA	chr13	22984799	22993852	-	6.55	protein_coding	NA	NA	NA	NA	NA	NA	NA	NA	0.151104	NA	NA	0.10928
Mouse	ENSMUSG00000071493.6	Vmn1r208	NA	chr13	22955644	22961570	-	3.156	protein_coding	NA	NA	NA	NA	NA	NA	NA	NA	NA	NA	NA	NA
Mouse	ENSMUSG00000071494.6	Olfr455	NA	chr6	42512598	42524521	-	4.054	protein_coding	0.210942	0.687131	1.30518	1.51373	0.214377	0.227301	NA	NA	NA	NA	NA	NA
Mouse	ENSMUSG00000071497.5	Nutf2-ps1	NA	chr19	53576599	53577499	-	0.901	protein_coding	123.099	90.1756	79.263	73.3012	34.8448	41.9709	119.657	85.7151	49.9629	60.7554	38.3194	28.9056
Mouse	ENSMUSG00000071506.5	Tmem139	NA	chr6	42238893	42241489	+	2.597	protein_coding	NA	NA	NA	NA	NA	NA	NA	NA	NA	NA	NA	0.647166
Mouse	ENSMUSG00000071510.4	Olfr172	NA	chr16	58579907	58583539	-	1.834	protein_coding	NA	NA	NA	NA	NA	NA	NA	NA	NA	NA	NA	NA
Mouse	ENSMUSG00000071516.3	H2ac13	NA	chr13	21900592	21900984	+	0.393	protein_coding	1517.35	1558.03	653.514	540.352	386.347	398.786	3015.11	1882.06	842.218	1038.45	750.919	645.799
Mouse	ENSMUSG00000071517.7	Gm10334	NA	chr6	41419150	41423079	-	0.876	protein_coding	NA	NA	NA	NA	NA	NA	NA	NA	NA	NA	NA	0.997472
Mouse	ENSMUSG00000071519.7	Prss3	NA	chr6	41350748	41354612	-	0.822	protein_coding	NA	NA	NA	NA	NA	NA	NA	NA	NA	NA	NA	NA
Mouse	ENSMUSG00000071521.5	Try10	NA	chr6	41331039	41334848	+	0.86	protein_coding	NA	NA	NA	NA	NA	NA	NA	NA	NA	NA	NA	NA
Mouse	ENSMUSG00000071522.4	Olfr263	NA	chr13	21313809	21320466	+	4.022	protein_coding	NA	NA	NA	NA	0.100711	NA	NA	NA	NA	0.226665	0.475973	0.186783
Mouse	ENSMUSG00000071528.5	Atp5md	NA	chr19	47071903	47079086	-	2.755	protein_coding	635.076	665.608	416.187	404.382	161.831	197.81	615.015	478.261	666.926	607.809	353.269	291.652
Mouse	ENSMUSG00000071531.4	Gprin2	NA	chr14	33907645	33923610	-	10.516	protein_coding	0.7318	0.610633	0.24265	0.0676068	0.0349034	0.174083	0.12692	NA	0.0898166	NA	0.753562	1.2742
Mouse	ENSMUSG00000071532.7	Gm10335	NA	chr10	14398822	14399289	+	0.468	processed_pseudogene	7.70447	32.4366	17.1616	20.0671	13.6646	22.0865	26.1786	9.02579	26.9632	11.1267	36.7733	19.5333
Mouse	ENSMUSG00000071533.12	Pcnp	NA	chr16	55827608	55850102	-	3.115	protein_coding	667.943	717.497	482.212	448.099	193.898	230.888	802.384	539.861	666.127	471.002	393.587	340.366
Mouse	ENSMUSG00000071537.7	Klrg2	NA	chr6	38602628	38614177	-	3.422	protein_coding	20.4124	17.8227	13.3721	13.3503	8.00125	10.6775	NA	NA	NA	NA	NA	NA
Mouse	ENSMUSG00000071540.5	3425401B19Rik	NA	chr14	32381076	32407250	-	5.572	protein_coding	NA	NA	NA	NA	NA	NA	13.6814	14.2183	1.77313	1.34825	3.81191	2.00404
Mouse	ENSMUSG00000071547.5	Nt5dc2	NA	chr14	30853010	30861081	+	2.378	protein_coding	1062.44	1087.5	614.831	519.645	300.788	301.699	146.736	115.019	48.224	28.653	82.1647	71.2865
Mouse	ENSMUSG00000071550.15	Cfap44	NA	chr16	44215159	44302791	+	8.405	protein_coding	NA	NA	NA	NA	0.0446847	0.107596	NA	0.431558	0.673437	0.215973	0.577699	0.705325
Mouse	ENSMUSG00000071551.14	Akr1c19	NA	chr13	4278699	4302842	+	5.892	protein_coding	0.139579	0.133127	0.0787987	NA	NA	0.315371	NA	NA	NA	0.148889	NA	NA
Mouse	ENSMUSG00000071552.6	Tigit	NA	chr16	43469230	43484509	-	0.919	protein_coding	20.0428	20.0043	19.2534	8.57796	10.9025	25.9748	3.1406	1.39532	16.4148	16.1198	14.806	9.3036
Mouse	ENSMUSG00000071553.11	Cpa2	NA	chr6	30541581	30564475	+	3.212	protein_coding	NA	NA	0.152827	NA	NA	0.288611	0.484036	NA	0.708071	0.290327	1.28357	NA
Mouse	ENSMUSG00000071561.3	Cstdc5	NA	chr16	36179744	36188110	-	0.79	protein_coding	NA	NA	NA	NA	NA	NA	NA	NA	NA	NA	1.30641	3.7381
Mouse	ENSMUSG00000071562.7	Stfa1	NA	chr16	36097313	36105735	+	0.71	protein_coding	NA	NA	NA	NA	NA	NA	NA	NA	NA	NA	NA	NA
Mouse	ENSMUSG00000071568.6	Gm5874	NA	chr6	18824551	18825058	+	0.508	processed_pseudogene	178.351	225.475	170.891	140.522	48.1173	58.3797	98.1338	45.0634	86.172	46.7581	68.2236	43.5237
Mouse	ENSMUSG00000071573.15	Rnls	NA	chr19	33115147	33369695	-	1.627	polymorphic_pseudogene	22.9325	21.0997	6.62822	9.12253	8.2509	12.5266	28.0859	16.0323	36.8966	21.2207	31.3582	26.7323
Mouse	ENSMUSG00000071586.5	Gm10337	NA	chr15	102412157	102412321	+	0.165	protein_coding	24.3675	52.7559	119.851	83.5479	24.5576	38.1052	185.664	157.568	169.132	128.282	122.906	177.463
Mouse	ENSMUSG00000071591.4	4930521O11Rik	NA	chr14	15057398	15095106	+	2.961	lncRNA	NA	NA	NA	NA	NA	NA	NA	NA	NA	NA	NA	NA
Mouse	ENSMUSG00000071604.6	Fam189a2	NA	chr19	23950114	24008383	-	2.886	protein_coding	6.56301	10.1883	4.52315	3.88422	2.6647	2.02383	0.546182	NA	NA	NA	NA	NA
Mouse	ENSMUSG00000071613.12	Gm10340	NA	chr14	19328164	19335776	-	1.755	protein_coding	NA	NA	NA	NA	NA	NA	NA	NA	NA	NA	NA	NA
Mouse	ENSMUSG00000071629.4	Olfr1477	NA	chr19	13477910	13483556	+	4.04	protein_coding	NA	NA	NA	NA	NA	NA	NA	NA	NA	NA	NA	NA
Mouse	ENSMUSG00000071632.11	2510002D24Rik	NA	chr16	18655328	18658910	+	1.486	protein_coding	38.6246	25.3529	9.84745	7.91435	5.97751	3.99829	200.715	143.674	149.851	137.867	84.3539	76.5412
Mouse	ENSMUSG00000071633.12	Gm4952	NA	chr19	12577338	12605615	+	2.254	protein_coding	NA	NA	0.224981	NA	0.1907	0.415044	1.14088	NA	NA	0.428747	1.37921	0.352986
Mouse	ENSMUSG00000071636.9	Rimbp3	NA	chr16	17026467	17031846	+	5.38	protein_coding	0.154321	1.08538	2.29149	2.34993	0.0730771	1.43509	2.04326	2.19432	36.7814	30.2264	18.9712	14.0171
Mouse	ENSMUSG00000071637.6	Cebpd	NA	chr16	15705150	15708895	+	3.746	protein_coding	427.89	493.727	226.134	198.289	114.639	138.996	1.94544	0.659388	10.4394	3.77781	5.85446	3.67308
Mouse	ENSMUSG00000071640.4	Stxbp3-ps	NA	chr19	9535156	9536547	-	0.758	processed_pseudogene	34.7399	30.7847	19.4707	17.7487	7.14908	26.016	29.4914	11.27	24.7826	21.9293	31.042	22.9434
Mouse	ENSMUSG00000071644.11	Eef1g	NA	chr19	8944405	8955843	+	2.6	protein_coding	11041.3	12064.1	8560.2	6861.71	3644.74	3238.77	6925.95	3682.75	4131.46	2931.75	2087.31	1872.46
Mouse	ENSMUSG00000071645.7	Tut1	NA	chr19	8931211	8943574	+	3.608	protein_coding	339.304	368.256	265.212	203.894	95.3422	117.105	536.639	341.772	530.293	386.911	212.45	164.256
Mouse	ENSMUSG00000071646.10	Mta2	NA	chr19	8919239	8929667	+	4.093	protein_coding	2071.22	2156.16	1368.17	1108.9	606.51	642.281	2745.2	1594.67	3013.28	2191.45	1150.81	998.895
Mouse	ENSMUSG00000071647.6	Eml3	NA	chr19	8906916	8918946	+	4.108	protein_coding	402.384	378.395	191.596	152.607	84.6621	112.983	479.899	311.038	287.89	254.454	355.34	272.746
Mouse	ENSMUSG00000071648.5	Rom1	NA	chr19	8904755	8906720	-	1.517	protein_coding	51.1761	64.4298	46.59	33.4632	12.0864	17.6155	21.2989	12.2523	44.6044	43.773	63.638	43.7445
Mouse	ENSMUSG00000071649.7	B3gat3	NA	chr19	8897738	8904600	+	2.588	protein_coding	430.836	440.68	216.863	177.964	93.3644	125.152	378.04	206.189	350.794	298.366	284.212	284.476
Mouse	ENSMUSG00000071650.7	Ganab	NA	chr19	8875435	8894036	+	5.454	protein_coding	2162.88	2381.23	1460.6	1175.8	608.882	607.589	1864.62	1085.97	1490.02	1056.08	1560.2	1287.6
Mouse	ENSMUSG00000071652.9	Ints5	NA	chr19	8870369	8875252	+	3.274	protein_coding	606.42	641.627	385.007	318.735	149.312	153.124	640.016	387.859	492.985	427.517	311.055	292.239
Mouse	ENSMUSG00000071653.10	1810009A15Rik	NA	chr19	8866217	8868245	+	1.444	protein_coding	3.90233	2.17132	9.63349	5.28383	4.82394	4.11762	0.545755	8.76277	13.3289	5.03024	7.3146	1.92638
Mouse	ENSMUSG00000071654.7	Uqcc3	NA	chr19	8857378	8858287	-	0.821	protein_coding	300.168	326.037	157.528	126.634	69.8004	99.3655	222.879	175.092	140.393	137.733	207.3	214.202
Mouse	ENSMUSG00000071655.13	Ubxn1	NA	chr19	8848860	8853227	+	3.047	protein_coding	1107.61	1213.96	762.225	657.71	286.004	317.737	882.703	557.934	625.658	453.452	527.879	498.257
Mouse	ENSMUSG00000071656.8	Lrrn4cl	NA	chr19	8828132	8831273	+	2.6	protein_coding	134.505	153.162	71.2192	66.1082	14.0568	26.3553	6.42363	4.16787	11.8307	5.13113	9.18203	5.91946
Mouse	ENSMUSG00000071657.13	Bscl2	NA	chr19	8814831	8826047	+	5.897	protein_coding	16.6625	20.2937	22.4132	24.9608	6.14096	10.4944	154.098	136.227	165.291	129.312	232.625	221.176
Mouse	ENSMUSG00000071658.6	Gng3	NA	chr19	8814297	8816558	-	1.643	protein_coding	NA	NA	0.31774	0.494845	NA	NA	55.2087	60.3232	37.5875	31.3613	69.267	61.7242
Mouse	ENSMUSG00000071659.5	Hnrnpul2	NA	chr19	8797374	8811507	+	7.108	protein_coding	439.509	459.736	291.319	277.582	125.138	149.833	525.816	333.984	591.4	385.293	438.028	379.873
Mouse	ENSMUSG00000071660.11	Ttc9c	NA	chr19	8786439	8796697	-	3.984	protein_coding	890.827	950.486	562.605	516.755	260.792	280.977	428.421	301.245	437.418	311.121	376.267	320.015
Mouse	ENSMUSG00000071661.8	Zbtb3	NA	chr19	8779919	8782210	+	2.004	protein_coding	37.6289	33.8963	21.1346	20.3249	7.54954	10.6347	29.0802	26.7066	47.1789	33.0083	30.6274	22.5259
Mouse	ENSMUSG00000071662.5	Polr2g	NA	chr19	8770491	8775941	-	1.247	protein_coding	1137.89	1178.41	691.098	641.548	289.529	330.009	876.736	574.185	687.08	568.577	659.691	553.86
Mouse	ENSMUSG00000071665.11	Foxr2	NA	chrX	151901782	151915857	+	3.213	protein_coding	NA	NA	NA	NA	NA	0.288519	NA	NA	0.330493	0.972554	0.940292	0.799764
Mouse	ENSMUSG00000071669.15	Snx29	NA	chr16	11140772	11573336	+	6.435	protein_coding	19.8103	19.9973	9.03003	8.24715	3.21395	4.63363	7.23479	6.90868	7.42143	5.50054	44.8942	37.2698
Mouse	ENSMUSG00000071671.6	Gm10343	NA	chr16	10619245	10619577	+	0.333	processed_pseudogene	15.4163	15.3498	3.86889	8.89946	NA	15.3799	2.85824	NA	13.3391	NA	14.8628	2.88806
Mouse	ENSMUSG00000071679.5	Rtl4	NA	chrX	143471903	143905407	+	3.635	protein_coding	NA	NA	NA	NA	NA	NA	NA	NA	NA	0.253365	NA	NA
Mouse	ENSMUSG00000071680.7	Gm7123	NA	chrX	141195751	141195963	+	0.213	processed_pseudogene	NA	NA	NA	NA	NA	NA	NA	NA	NA	NA	NA	NA
Mouse	ENSMUSG00000071686.3	Tex13a	NA	chrX	137108914	137110329	-	1.317	protein_coding	NA	NA	NA	NA	NA	NA	NA	NA	NA	NA	NA	NA
Mouse	ENSMUSG00000071691.12	Gm960	NA	chr19	4675762	4748696	-	3.703	protein_coding	1.68678	0.483736	0.130843	1.16287	0.795396	0.249427	0.651477	NA	0.282768	1.45967	4.26175	4.30807
Mouse	ENSMUSG00000071708.12	Sms	NA	chrX	156226851	156275283	-	6.01	protein_coding	243.723	249.187	163.276	149.916	75.1895	99.6685	625.862	408.955	324.997	244.57	121.1	105.848
Mouse	ENSMUSG00000071711.13	Mpst	NA	chr15	78290616	78298213	+	2.143	protein_coding	191.541	210.756	101.698	72.1901	34.4749	44.6756	184.247	127.544	89.3531	61.8302	260.2	237.099
Mouse	ENSMUSG00000071713.7	Csf2rb	NA	chr15	78209952	78238047	+	7.277	protein_coding	1.56225	1.21801	1.37988	1.44085	0.66328	1.05277	10.8067	8.0817	2.44564	1.81891	52.0918	35.6434
Mouse	ENSMUSG00000071714.8	Csf2rb2	NA	chr15	78166707	78189921	-	4.74	protein_coding	0.820618	0.577253	0.836327	0.516032	0.282142	0.193624	1.28293	0.788712	0.720884	1.11232	20.3063	12.5048
Mouse	ENSMUSG00000071715.13	Ncf4	NA	chr15	78129001	78146780	+	2.02	protein_coding	NA	NA	NA	NA	0.462094	NA	840.362	538.09	405.511	265.329	564.866	467.828
Mouse	ENSMUSG00000071716.6	Apol7e	NA	chr15	77583057	77603485	+	2.414	protein_coding	NA	NA	NA	NA	NA	0.386852	NA	NA	NA	NA	0.390717	0.327357
Mouse	ENSMUSG00000071719.3	Nalf2	NA	chrX	98864627	98892396	+	3.909	protein_coding	NA	NA	NA	NA	NA	NA	NA	NA	NA	NA	NA	NA
Mouse	ENSMUSG00000071721.6	1700010D01Rik	NA	chrX	94776192	94776871	-	0.507	lncRNA	NA	NA	NA	NA	NA	NA	NA	NA	NA	4.75066	NA	1.81946
Mouse	ENSMUSG00000071722.5	Spin4	NA	chrX	94066116	94070288	-	4.173	protein_coding	44.1675	37.2323	34.514	37.8421	11.7904	22.0441	0.787665	2.53281	25.1689	22.638	50.6885	42.5986
Mouse	ENSMUSG00000071723.8	Gspt2	NA	chrX	93679675	93686850	+	3.781	protein_coding	61.9469	72.9986	50.5421	54.3049	13.3311	26.6429	NA	NA	NA	NA	NA	0.668739
Mouse	ENSMUSG00000071724.6	Smpd5	NA	chr15	76178548	76181096	+	2.149	protein_coding	14.2244	17.4759	6.24108	10.705	1.71768	4.62479	NA	NA	NA	NA	0.936982	0.371988
Mouse	ENSMUSG00000071726.3	Gm5941	NA	chrX	91533555	91534287	+	0.56	protein_coding	NA	NA	NA	NA	NA	NA	NA	NA	2.25337	NA	NA	NA
Mouse	ENSMUSG00000071738.5	Cldn34b3	NA	chrX	75307910	75311344	+	1.077	protein_coding	NA	NA	NA	NA	NA	NA	0.759863	NA	NA	NA	NA	NA
Mouse	ENSMUSG00000071745.2	Pwwp4b	NA	chrX	72180838	72193056	-	2.862	protein_coding	NA	NA	NA	NA	NA	NA	NA	NA	NA	NA	1.85049	NA
Mouse	ENSMUSG00000071748.3	Styx-ps	NA	chrX	67864699	67868924	+	4.226	protein_coding	25.478	23.716	15.7838	10.6468	8.54698	9.58072	25.4276	21.5793	32.657	20.1672	12.7351	9.64109
Mouse	ENSMUSG00000071749.4	4933412E24Rik	NA	chr15	59886715	59888462	-	1.748	protein_coding	NA	NA	NA	NA	NA	NA	NA	NA	NA	NA	NA	NA
Mouse	ENSMUSG00000071750.4	Gm7713	NA	chr15	59865735	59866741	-	1.007	processed_pseudogene	NA	NA	NA	NA	NA	0.94848	NA	NA	NA	NA	NA	NA
Mouse	ENSMUSG00000071753.14	Cdr1os	NA	chrX	60159984	60247391	+	22.14	lncRNA	NA	NA	NA	NA	0.0329826	0.165153	NA	NA	NA	NA	0.116794	NA
Mouse	ENSMUSG00000071757.11	Zhx2	NA	chr15	57558061	57703228	+	4.434	protein_coding	103.64	117.209	90.9415	83.6944	31.6575	51.6776	426.525	298.153	416.804	242.066	295.035	263.654
Mouse	ENSMUSG00000071763.10	Gm53064	NA	chrX	52688604	52692886	+	0.703	unprocessed_pseudogene	NA	NA	NA	NA	NA	NA	NA	NA	NA	NA	NA	NA
Mouse	ENSMUSG00000071764.3	Olfr1320	NA	chrX	48761210	48773702	+	1.995	protein_coding	NA	NA	NA	NA	0.218171	0.470403	NA	NA	NA	NA	NA	NA
Mouse	ENSMUSG00000071766.13	Rhox12	NA	chrX	37192954	37199784	-	1.078	protein_coding	NA	NA	NA	NA	0.430062	1.80077	NA	NA	NA	NA	NA	0.794057
Mouse	ENSMUSG00000071767.5	Rhox7a	NA	chrX	36920563	36930152	+	1.229	protein_coding	NA	NA	NA	NA	NA	NA	NA	NA	NA	NA	NA	NA
Mouse	ENSMUSG00000071769.12	Rhox3h	NA	chrX	36839341	36850417	-	1.053	protein_coding	NA	NA	NA	NA	0.441333	NA	NA	NA	NA	NA	NA	NA
Mouse	ENSMUSG00000071770.6	Rhox4e	NA	chrX	36739065	36743936	+	2.298	protein_coding	NA	NA	NA	NA	NA	NA	NA	NA	NA	NA	NA	NA
Mouse	ENSMUSG00000071771.5	Rhox4b	NA	chrX	36614147	36618932	+	2.213	protein_coding	NA	NA	NA	NA	NA	NA	NA	NA	NA	NA	NA	NA
Mouse	ENSMUSG00000071772.14	Rhox3a	NA	chrX	36513572	36522636	+	1.053	protein_coding	NA	NA	NA	NA	NA	NA	NA	NA	NA	NA	NA	NA
Mouse	ENSMUSG00000071773.5	Rhox1	NA	chrX	36477457	36485911	-	0.883	protein_coding	NA	NA	NA	NA	NA	NA	NA	NA	NA	NA	NA	NA
Mouse	ENSMUSG00000071788.6	Gm14525	NA	chrX	26628077	26657938	-	0.893	protein_coding	NA	NA	NA	NA	NA	NA	0.93879	NA	NA	NA	NA	NA
Mouse	ENSMUSG00000071793.13	2610005L07Rik	NA	chr8	20016466	20055498	+	4.163	transcribed_unprocessed_pseudogene	66.5592	78.4043	61.9355	64.5438	20.9384	22.608	329.571	228.245	314.207	226.153	304.562	272.23
Mouse	ENSMUSG00000071796.14	6820431F20Rik	NA	chr8	20143848	20178667	+	5.006	transcribed_unprocessed_pseudogene	27.9339	31.9263	26.6373	24.7345	6.03863	13.0412	137.49	110.658	128.736	98.7604	121.733	99.976
Mouse	ENSMUSG00000071815.7	Fthl17e	NA	chrX	8899732	8900572	+	0.841	protein_coding	NA	NA	NA	NA	NA	NA	NA	NA	NA	NA	NA	NA
Mouse	ENSMUSG00000071816.6	Ssxb5	NA	chrX	8669930	8675625	+	0.602	protein_coding	NA	NA	NA	NA	NA	NA	NA	NA	NA	NA	NA	NA
Mouse	ENSMUSG00000071818.10	4930417O22Rik	NA	chr11	101843247	101851399	+	1.184	lncRNA	NA	NA	NA	NA	NA	NA	NA	NA	NA	NA	NA	NA
Mouse	ENSMUSG00000071847.14	Apcdd1	NA	chr18	63055302	63094250	+	12.884	protein_coding	94.7424	95.7785	31.6847	28.6184	17.4691	26.4334	NA	NA	NA	NA	NA	0.0519518
Mouse	ENSMUSG00000071855.6	Ccdc112	NA	chr18	46415218	46444995	-	4.477	protein_coding	25.8928	40.0003	37.2516	32.5051	12.4629	16.2671	18.9959	20.3076	39.7684	27.1321	17.6352	14.9492
Mouse	ENSMUSG00000071856.11	Mcc	NA	chr18	44558127	44945249	-	14.577	protein_coding	171.876	179.471	118.825	105.001	63.9613	78.6229	0.0877938	NA	NA	NA	NA	NA
Mouse	ENSMUSG00000071858.5	Gm94	NA	chr18	43910261	43925943	-	0.748	protein_coding	NA	NA	NA	NA	0.643462	NA	NA	NA	NA	NA	NA	NA
Mouse	ENSMUSG00000071862.4	Lrrtm2	NA	chr18	35342056	35348077	-	6.022	protein_coding	0.136254	0.129928	NA	0.39921	NA	NA	NA	NA	NA	NA	0.307717	0.256763
Mouse	ENSMUSG00000071866.13	Ppia	NA	chr11	6365443	6369817	+	3.508	protein_coding	7087.41	8040.93	5068.15	4527.21	2040.88	1915.85	7373.74	4482.65	6758.85	4986.53	2212.58	2030.35
Mouse	ENSMUSG00000071867.6	Mrpl27-ps	NA	chr18	15144303	15144749	+	0.447	processed_pseudogene	114.542	70.1879	63.8497	57.6498	24.134	44.7207	53.5265	51.5597	48.346	35.6363	16.7578	17.7398
Mouse	ENSMUSG00000071890.5	Mroh9	NA	chr1	162851871	162913239	-	2.956	protein_coding	NA	NA	NA	NA	0.474864	NA	NA	NA	NA	NA	NA	NA
Mouse	ENSMUSG00000071893.8	Vmn1r4	NA	chr6	56901000	56935085	+	3.74	protein_coding	1.97802	0.751733	2.85408	2.94166	0.234304	1.02347	2.79191	2.84242	4.68452	2.09097	7.54876	4.26125
Mouse	ENSMUSG00000071909.3	Nutm2	NA	chr13	50621343	50629391	+	2.548	protein_coding	NA	NA	NA	NA	NA	NA	NA	NA	NA	NA	NA	NA
Mouse	ENSMUSG00000071937.5	Adam25	NA	chr8	41205245	41209213	+	2.621	protein_coding	NA	NA	NA	NA	NA	0.355545	NA	NA	NA	NA	0.35748	NA
Mouse	ENSMUSG00000071952.4	Gm10351	NA	chr7	42749143	42749267	+	0.125	TEC	NA	NA	NA	NA	NA	NA	NA	NA	NA	NA	NA	NA
Mouse	ENSMUSG00000071984.12	Fndc1	NA	chr17	7957401	8046134	-	9.87	protein_coding	NA	NA	NA	NA	0.0374304	0.18578	NA	0.114629	NA	NA	0.180417	0.319564
Mouse	ENSMUSG00000072049.7	Vmn2r121	NA	chrX	123034658	123045649	-	5.638	protein_coding	NA	NA	NA	NA	NA	NA	NA	NA	NA	NA	NA	NA
Mouse	ENSMUSG00000072066.8	6720489N17Rik	NA	chr13	62750827	62771996	-	2.701	protein_coding	14.1386	15.1156	4.33407	7.59902	2.41857	2.16614	113.687	83.3264	90.5103	58.3307	68.821	74.9902
Mouse	ENSMUSG00000072068.5	Gm16261	NA	chr14	60391600	60391804	+	0.205	processed_pseudogene	NA	NA	NA	NA	NA	NA	NA	NA	NA	NA	NA	NA
Mouse	ENSMUSG00000072082.8	Ccnf	NA	chr17	24441172	24470458	-	7.8	protein_coding	287.298	291.831	306.709	245.485	67.8519	88.3644	545.832	336.722	378.495	271.891	178.956	142.1
Mouse	ENSMUSG00000072100.5	Cldn34b1	NA	chrX	153669801	153673263	-	1.079	protein_coding	NA	NA	NA	NA	0.429623	NA	NA	NA	NA	NA	NA	NA
Mouse	ENSMUSG00000072109.12	A530040E14Rik	NA	chr1	85083667	85091756	+	2.323	lncRNA	NA	0.375659	NA	NA	NA	0.819299	57.7144	46.0374	38.5669	33.4703	79.6924	60.4597
Mouse	ENSMUSG00000072115.12	Ang	NA	chr14	51328607	51339466	+	1.202	protein_coding	12.5674	17.2112	24.4021	16.2623	6.99914	9.25505	0.67129	NA	NA	0.856547	NA	NA
Mouse	ENSMUSG00000072145.4	BC061237	NA	chr14	44729920	44743802	+	1.509	protein_coding	NA	NA	NA	NA	NA	NA	NA	NA	0.758239	NA	NA	NA
Mouse	ENSMUSG00000072188.5	Gm10354	NA	chr5	15024127	15028949	-	1.215	protein_coding	NA	NA	NA	0.683916	NA	NA	NA	NA	2.06054	NA	NA	NA
Mouse	ENSMUSG00000072214.8	Septin5	NA	chr16	18439252	18448704	-	3.915	protein_coding	175.353	195.926	130.264	113.854	47.3025	57.6063	0.387134	0.629457	0.889438	1.37291	9.47382	9.88112
Mouse	ENSMUSG00000072235.7	Tuba1a	NA	chr15	98847718	98851584	-	1.803	protein_coding	9885.43	9712.29	7198.56	5763.45	1994.72	1847.68	1137.52	710.432	1224.2	933.433	850.131	724.315
Mouse	ENSMUSG00000072244.12	Trim6	NA	chr7	103868000	103884359	+	4.894	protein_coding	1.23964	2.13147	1.58762	1.61954	0.47836	1.17734	NA	NA	NA	NA	NA	0.322508
Mouse	ENSMUSG00000072249.4	Fthl17f	NA	chrX	8929254	8930100	+	0.847	protein_coding	NA	NA	NA	NA	NA	NA	NA	NA	NA	NA	NA	NA
Mouse	ENSMUSG00000072255.4	Rpl31-ps17	NA	chr12	54748114	54748491	-	0.378	processed_pseudogene	NA	NA	NA	NA	NA	NA	NA	7.37484	3.47048	6.56316	6.128	2.51247
Mouse	ENSMUSG00000072258.12	Taf1a	NA	chr1	183170325	183191020	+	2.384	protein_coding	81.2729	86.4315	92.4513	86.9721	38.714	42.308	163.366	106.959	210.078	127.658	79.3961	55.2798
Mouse	ENSMUSG00000072259.4	Gm5592	NA	chr7	40803265	40939607	+	3.069	protein_coding	NA	NA	NA	NA	NA	NA	NA	NA	NA	NA	NA	NA
Mouse	ENSMUSG00000072294.6	Klf12	NA	chr14	100108068	100522115	-	6.985	protein_coding	83.1836	93.3901	45.0036	40.7401	14.6518	25.0889	23.5705	19.2631	30.6065	17.9097	30.0581	26.7605
Mouse	ENSMUSG00000072295.8	C2cd6	NA	chr1	59036275	59134059	-	7.601	protein_coding	NA	NA	0.0596699	0.311001	0.107201	0.242866	0.0837308	0.313062	0.128311	0.241248	0.506019	0.912277
Mouse	ENSMUSG00000072324.5	Gm8420	NA	chr1	51979823	51980420	-	0.598	processed_pseudogene	NA	NA	NA	NA	NA	1.61876	NA	NA	NA	NA	1.76503	1.51755
Mouse	ENSMUSG00000072381.4	Gm10355	NA	chr3	101213879	101214395	-	0.517	processed_pseudogene	84.5673	69.259	32.8106	33.4234	20.5573	24.043	130.97	59.8857	20.8706	21.3852	11.7592	1.78082
Mouse	ENSMUSG00000072387.4	Gm10356	NA	chr3	47004817	47006074	-	1.258	processed_pseudogene	4.5443	2.53205	2.46506	2.13998	NA	1.53698	6.6662	4.31449	9.09738	3.74697	5.47795	1.43554
Mouse	ENSMUSG00000072407.5	Gm6419	NA	chr10	74698820	74699248	-	0.429	processed_pseudogene	18.2374	25.0614	9.73651	16.8256	5.47667	14.2997	16.2257	42.5678	3.01992	5.70968	NA	4.6834
Mouse	ENSMUSG00000072419.6	Dppa2	NA	chr16	48124271	48140086	+	2.447	protein_coding	1.23964	NA	0.68253	0.678822	0.174185	NA	NA	NA	NA	NA	NA	NA
Mouse	ENSMUSG00000072421.5	Gm10357	NA	chr13	8339886	8340149	-	0.264	processed_pseudogene	60.8965	139.703	58.2353	37.0762	2.0286	15.5233	391.678	225.601	329.208	263.491	85.4407	67.7958
Mouse	ENSMUSG00000072423.6	Psmb11	NA	chr14	54858890	54867013	+	4.791	protein_coding	0.175405	0.167647	0.210512	NA	0.0830425	NA	0.308236	0.245324	0.977325	1.3436	1.76225	1.10438
Mouse	ENSMUSG00000072437.5	Nanos1	NA	chr19	60744425	60748352	+	3.928	protein_coding	71.8052	86.6771	41.0019	35.6207	12.6038	17.2606	54.9899	38.9563	57.1385	39.0341	20.3131	27.9427
Mouse	ENSMUSG00000072460.6	Atp5l-ps1	NA	chr7	62126054	62126365	+	0.312	processed_pseudogene	3.58311	11.9778	4.15407	2.93829	NA	NA	3.07629	4.35089	4.28508	3.78003	3.56514	3.10242
Mouse	ENSMUSG00000072473.5	1700024G13Rik	NA	chr14	32098025	32110348	-	0.85	protein_coding	NA	NA	NA	NA	NA	NA	NA	NA	NA	1.25428	NA	NA
Mouse	ENSMUSG00000072476.7	Gm9008	NA	chr6	76472415	76474767	-	2.353	protein_coding	NA	0.370325	NA	NA	NA	0.397142	0.314527	0.518598	NA	1.37034	0.401674	NA
Mouse	ENSMUSG00000072477.6	Gm10360	NA	chr6	70401146	70401417	+	0.272	IG_V_pseudogene	NA	NA	NA	NA	NA	NA	NA	NA	NA	NA	NA	NA
Mouse	ENSMUSG00000072479.11	Xlr5b	NA	chrX	72192402	72202478	+	1.744	protein_coding	NA	NA	NA	NA	NA	NA	NA	NA	NA	NA	NA	NA
Mouse	ENSMUSG00000072487.12	Mroh5	NA	chr15	73631916	73711548	-	8.105	protein_coding	NA	NA	NA	NA	NA	NA	NA	0.141049	NA	NA	0.864305	1.20641
Mouse	ENSMUSG00000072492.6	Gm10364	NA	chr14	55275919	55280436	+	1.328	transcribed_processed_pseudogene	3.34547	1.51702	2.83532	7.34278	1.14738	1.45394	NA	1.96456	6.24879	1.64606	3.33364	4.52472
Mouse	ENSMUSG00000072494.8	Ppp1r3e	NA	chr14	55110126	55115007	-	2.508	protein_coding	20.5029	24.6024	7.3166	7.80838	5.63578	5.57396	22.5752	21.0887	7.26695	5.87528	12.6758	4.81904
Mouse	ENSMUSG00000072501.6	Phf20l1	NA	chr15	66449409	66519825	+	17.447	protein_coding	213.867	250.858	161.778	157.356	52.0062	73.8299	163.84	137.455	255.767	208.17	161.777	161.584
Mouse	ENSMUSG00000072511.4	Hhla1	NA	chr15	65788458	65848653	-	2.91	protein_coding	NA	0.29224	1.20399	0.268085	0.483147	NA	NA	NA	NA	NA	NA	0.266575
Mouse	ENSMUSG00000072541.3	Gm5046	NA	chr15	64887003	64887613	+	0.611	processed_pseudogene	1.70559	1.6644	1.99428	NA	NA	NA	3.15027	NA	NA	NA	1.72449	1.48209
Mouse	ENSMUSG00000072553.11	Gm525	NA	chr11	88964667	88983866	+	0.763	protein_coding	NA	NA	NA	NA	NA	NA	NA	NA	NA	NA	1.35644	NA
Mouse	ENSMUSG00000072568.5	Lratd2	NA	chr15	60690843	60725627	-	5.926	protein_coding	57.6588	59.4859	65.052	64.1779	47.7667	61.1993	NA	NA	NA	NA	NA	NA
Mouse	ENSMUSG00000072571.4	Tmem253	NA	chr14	52253115	52257251	+	1.808	protein_coding	3.72345	1.69008	0.949786	3.04996	0.243178	0.520374	0.423452	NA	1.3314	NA	3.03975	1.50464
Mouse	ENSMUSG00000072572.10	Slc39a2	NA	chr14	52130346	52134202	+	3.447	protein_coding	0.849061	1.13451	1.37004	0.988508	0.550477	1.1128	1.54446	1.88843	2.59533	2.28742	4.60478	1.29792
Mouse	ENSMUSG00000072573.3	Gm10369	NA	chr5	134705344	134708999	+	1.148	lncRNA	1.82743	2.80391	3.32404	6.75732	NA	NA	NA	NA	NA	NA	NA	NA
Mouse	ENSMUSG00000072574.5	Gm17184	NA	chr14	44709973	44772816	-	1.59	transcribed_unprocessed_pseudogene	NA	NA	NA	NA	NA	NA	NA	NA	NA	NA	NA	NA
Mouse	ENSMUSG00000072575.5	Eddm3b	NA	chr14	51351883	51355264	+	1.412	protein_coding	NA	NA	NA	NA	NA	NA	NA	NA	NA	NA	NA	NA
Mouse	ENSMUSG00000072576.6	Gm16020	NA	chr5	134492094	134492303	+	0.21	processed_pseudogene	5.5483	NA	NA	NA	NA	NA	4.80934	NA	6.62031	NA	5.46856	NA
Mouse	ENSMUSG00000072582.10	Ptrh2	NA	chr11	86574811	86583283	+	3.132	protein_coding	315.696	326.863	174.227	181.656	71.1786	77.6589	153.095	121.361	134.412	103.476	113.565	117.062
Mouse	ENSMUSG00000072584.3	Gm7489	NA	chr15	53748302	53749993	+	1.222	protein_coding	0.793218	NA	0.935652	NA	NA	NA	NA	NA	NA	0.841129	NA	NA
Mouse	ENSMUSG00000072589.5	Gm10371	NA	chr14	47335136	47353618	-	2.113	lncRNA	NA	NA	NA	NA	NA	NA	NA	NA	NA	NA	NA	NA
Mouse	ENSMUSG00000072591.11	Fzd10os	NA	chr5	128656170	128677757	-	3.394	lncRNA	NA	NA	NA	NA	NA	NA	NA	NA	NA	NA	NA	NA
Mouse	ENSMUSG00000072592.3	Gm10373	NA	chr15	43294339	43340432	-	0.668	lncRNA	3.32335	5.12713	NA	1.29891	1.56524	1.44501	6.22861	17.4277	6.20769	7.52093	22.9605	34.1848
Mouse	ENSMUSG00000072594.4	Gm16439	NA	chr14	44834122	44834685	+	0.564	processed_pseudogene	13.4811	13.4065	9.8874	5.05814	5.18034	5.30476	NA	NA	2.23581	NA	13.0348	5.41388
Mouse	ENSMUSG00000072595.4	4930503E14Rik	NA	chr14	44400626	44450711	-	1.938	protein_coding	NA	0.459734	NA	NA	NA	NA	NA	0.636127	NA	NA	NA	0.892764
Mouse	ENSMUSG00000072596.5	Ear2	NA	chr14	44340111	44340991	+	0.719	protein_coding	NA	NA	NA	NA	NA	NA	NA	NA	NA	NA	NA	NA
Mouse	ENSMUSG00000072598.4	Ang6	NA	chr14	44239283	44239726	-	0.444	protein_coding	NA	NA	NA	NA	NA	NA	NA	NA	NA	NA	NA	NA
Mouse	ENSMUSG00000072599.4	Ear-ps2	NA	chr14	44284442	44284907	+	0.466	unprocessed_pseudogene	NA	NA	NA	NA	NA	NA	NA	NA	NA	NA	NA	NA
Mouse	ENSMUSG00000072600.5	Ear-ps9	NA	chr14	44112332	44112994	-	0.501	transcribed_unprocessed_pseudogene	NA	NA	NA	NA	NA	NA	NA	NA	NA	NA	NA	NA
Mouse	ENSMUSG00000072601.5	Ear1	NA	chr14	44056222	44112974	-	0.73	protein_coding	NA	NA	NA	NA	NA	NA	NA	NA	NA	NA	NA	1.2188
Mouse	ENSMUSG00000072605.11	Gm10376	NA	chr14	42867645	42873085	-	0.916	protein_coding	NA	NA	NA	NA	NA	NA	NA	NA	NA	NA	NA	NA
Mouse	ENSMUSG00000072612.4	Gm10382	NA	chr5	125466386	125467619	+	1.234	lncRNA	4.64202	7.71919	4.20555	7.0955	5.73657	8.16988	2.25187	NA	5.54403	3.82726	3.60887	4.01425
Mouse	ENSMUSG00000072616.6	Gm7853	NA	chr14	35811316	35812773	-	0.478	unprocessed_pseudogene	NA	NA	NA	NA	NA	NA	NA	NA	NA	NA	NA	NA
Mouse	ENSMUSG00000072618.3	Gm10384	NA	chr15	36870745	36880060	-	2.046	lncRNA	0.448922	NA	0.250067	NA	NA	0.45838	0.368287	NA	NA	NA	0.988056	0.392622
Mouse	ENSMUSG00000072620.4	Slfn2	NA	chr11	82955938	82961504	+	1.664	protein_coding	109.563	129.038	50.4462	45.0299	123.575	139.22	70.9405	50.7445	881.967	615.56	28.913	8.26054
Mouse	ENSMUSG00000072621.14	Slfn10-ps	NA	chr11	82918956	82930868	-	3.621	transcribed_unprocessed_pseudogene	3.03968	5.38715	0.609131	1.19113	0.815278	2.70811	59.4407	56.7047	104.291	83.9095	204.882	153.553
Mouse	ENSMUSG00000072623.7	Zfp9	NA	chr6	118438911	118456281	-	5.389	protein_coding	141.581	189.432	139.808	129.074	31.4139	46.3109	3.22294	2.4474	2.3505	1.62019	4.40336	2.46281
Mouse	ENSMUSG00000072624.4	Gm5460	NA	chr14	33738715	33770150	+	4.336	protein_coding	NA	NA	NA	NA	NA	NA	NA	NA	NA	NA	1.43842	1.2324
Mouse	ENSMUSG00000072625.2	Gdf2	NA	chr14	33662996	33669155	+	2.988	protein_coding	NA	NA	0.165378	0.547949	NA	NA	NA	NA	NA	NA	NA	NA
Mouse	ENSMUSG00000072640.12	Lyrm9	NA	chr11	78717410	78737696	+	8.146	protein_coding	22.5372	26.5541	8.81377	6.27774	2.84994	5.51461	45.6717	47.5259	20.6017	14.0393	29.2355	19.4951
Mouse	ENSMUSG00000072647.7	Adam1a	NA	chr5	121656639	121660134	-	3.496	protein_coding	7.92871	7.84666	8.89283	13.9824	1.32518	3.67445	7.61017	11.4103	11.2625	7.94349	8.48586	5.54338
Mouse	ENSMUSG00000072653.15	Zfp783	NA	chr6	47920105	47932847	+	6.848	transcribed_unprocessed_pseudogene	0.546588	0.383065	0.916723	0.731357	0.0560087	0.132758	99.3528	69.9416	85.3273	71.1917	23.5625	19.7058
Mouse	ENSMUSG00000072660.6	Gm6288	NA	chr6	147339860	147377544	-	1.821	lncRNA	10.1631	17.8141	8.2982	11.597	2.72007	2.69209	9.60162	4.47926	17.4965	13.0579	13.4918	10.6982
Mouse	ENSMUSG00000072662.3	Mansc4	NA	chr6	146976558	146988530	-	1.278	protein_coding	NA	NA	NA	NA	NA	NA	NA	NA	NA	NA	1.64298	0.658585
Mouse	ENSMUSG00000072663.13	Spef2	NA	chr15	9578279	9748954	-	9.916	protein_coding	NA	NA	NA	NA	0.318236	NA	NA	NA	NA	NA	0.588409	0.775242
Mouse	ENSMUSG00000072664.12	Ugt3a1	NA	chr15	9276974	9315118	+	2.67	protein_coding	NA	NA	NA	NA	NA	NA	NA	NA	NA	NA	0.741066	NA
Mouse	ENSMUSG00000072673.3	Gm10392	NA	chr11	77407486	77410024	-	1.732	lncRNA	NA	NA	2.9045	4.34771	NA	NA	0.971891	NA	0.65168	0.572968	0.559339	0.471527
Mouse	ENSMUSG00000072676.13	Tmem254	NA	chr14	25923724	25928096	-	2.569	protein_coding	278.527	318.642	125.672	118.584	41.3936	55.5909	145.561	81.3853	79.8819	70.8308	146.229	113.661
Mouse	ENSMUSG00000072677.5	Sox5it	NA	chr6	144616153	144618446	-	1.207	lncRNA	NA	0.77932	NA	0.688777	NA	NA	NA	NA	NA	NA	NA	NA
Mouse	ENSMUSG00000072679.11	D6Ertd474e	NA	chr6	143191614	143242998	+	2.509	lncRNA	NA	NA	NA	NA	NA	1.14751	0.292545	NA	NA	NA	NA	0.672158
Mouse	ENSMUSG00000072683.4	Gm7457	NA	chr6	142759957	142779220	+	3.95	lncRNA	NA	NA	NA	NA	NA	NA	NA	NA	0.263401	0.49587	0.229489	0.408164
Mouse	ENSMUSG00000072686.3	Gm10398	NA	chr14	24909838	24913864	+	0.397	lncRNA	NA	2.69131	NA	NA	NA	NA	NA	NA	NA	NA	NA	NA
Mouse	ENSMUSG00000072688.3	Gm10399	NA	chr5	117456562	117457309	-	0.748	lncRNA	9.86941	13.4864	8.26132	9.26994	2.16056	8.08475	1.14662	NA	3.51129	3.09635	6.19885	5.44571
Mouse	ENSMUSG00000072692.8	Rpl37rt	NA	chr5	115240982	115248327	-	0.752	transcribed_processed_pseudogene	5354.75	6029.03	4411.31	4342.32	2469.58	2065.63	5358.18	2968.81	5086.46	3630.76	2828.25	2935.06
Mouse	ENSMUSG00000072693.3	Gm10401	NA	chr5	115235748	115236354	-	0.607	protein_coding	NA	1.67663	0.942386	1.43937	0.810097	NA	1.45146	9.29209	4.41713	1.81698	7.7685	NA
Mouse	ENSMUSG00000072694.9	1500011B03Rik	NA	chr5	114946257	114961529	-	2.693	protein_coding	234.262	236.321	151.054	133.395	67.4971	95.5686	438.503	267.677	333.374	225.353	569.285	477.839
Mouse	ENSMUSG00000072704.7	Smim10l1	NA	chr6	133081872	133087862	+	3.068	protein_coding	961.73	1084.66	577.706	499.263	203.962	212.176	437.673	303.776	455.398	304.415	322.705	274.147
Mouse	ENSMUSG00000072707.4	Olfr31	NA	chr14	8137972	8146935	-	4.194	protein_coding	NA	NA	NA	NA	0.0961667	NA	NA	NA	NA	NA	NA	NA
Mouse	ENSMUSG00000072708.4	Olfr381	NA	chr11	73375100	73382429	-	2.769	protein_coding	NA	NA	NA	NA	0.151991	NA	NA	NA	NA	NA	NA	NA
Mouse	ENSMUSG00000072709.4	Olfr380	NA	chr11	73343712	73348334	-	1.719	protein_coding	NA	NA	NA	NA	NA	NA	NA	NA	NA	NA	NA	NA
Mouse	ENSMUSG00000072714.3	Rpl21-ps4	NA	chr14	11241784	11242221	-	0.438	processed_pseudogene	NA	NA	1.34572	NA	1.16087	4.536	2.09775	9.67775	NA	NA	NA	2.13686
Mouse	ENSMUSG00000072717.9	Klra11-ps	NA	chr6	130059860	130071639	-	0.81	unprocessed_pseudogene	NA	NA	NA	NA	NA	NA	NA	NA	NA	NA	NA	NA
Mouse	ENSMUSG00000072718.7	Klra10	NA	chr6	130246157	130258891	-	0.823	protein_coding	NA	NA	NA	NA	NA	NA	NA	NA	NA	NA	NA	NA
Mouse	ENSMUSG00000072720.10	Myo18b	NA	chr5	112836742	113044228	-	10.698	protein_coding	0.333948	0.0684772	0.041086	0.293475	0.114999	0.348252	NA	NA	NA	NA	NA	0.0637315
Mouse	ENSMUSG00000072721.9	Klra14-ps	NA	chr6	130125762	130139532	-	1.113	transcribed_unprocessed_pseudogene	NA	NA	NA	NA	NA	NA	NA	NA	NA	NA	NA	NA
Mouse	ENSMUSG00000072722.3	Gm6588	NA	chr5	112597292	112599604	+	2.313	protein_coding	NA	NA	NA	NA	NA	NA	NA	NA	NA	0.416725	1.34123	0.343102
Mouse	ENSMUSG00000072723.13	Gm10044	NA	chr14	14678121	14724981	+	2.689	transcribed_unprocessed_pseudogene	0.713786	0.319133	NA	NA	NA	NA	4.05151	2.45268	10.806	8.50245	21.2675	12.2205
Mouse	ENSMUSG00000072726.4	Gm5797	NA	chr14	15137378	15145785	+	0.997	protein_coding	NA	NA	NA	NA	NA	NA	NA	NA	NA	NA	NA	NA
Mouse	ENSMUSG00000072731.7	Gm16525	NA	chr14	15240635	15246081	+	0.617	unprocessed_pseudogene	NA	NA	NA	NA	NA	NA	NA	NA	NA	NA	NA	NA
Mouse	ENSMUSG00000072738.4	Gm16440	NA	chr14	16079454	16089052	+	1.089	protein_coding	NA	NA	NA	NA	NA	NA	NA	NA	NA	NA	NA	NA
Mouse	ENSMUSG00000072739.5	Gm10408	NA	chr14	19010486	19020394	-	1.512	protein_coding	NA	NA	NA	0.540957	NA	NA	NA	NA	NA	NA	NA	NA
Mouse	ENSMUSG00000072753.13	9230020A06Rik	NA	chr11	71403203	71464009	+	3.784	lncRNA	NA	NA	NA	NA	NA	NA	NA	NA	NA	NA	NA	0.199735
Mouse	ENSMUSG00000072754.10	Lrcol1	NA	chr5	110492596	110503960	+	1.183	protein_coding	NA	NA	NA	NA	NA	NA	NA	3.4002	2.12186	1.86946	0.844472	3.29029
Mouse	ENSMUSG00000072761.11	Gm6712	NA	chr17	17514705	17539773	+	0.594	lncRNA	117.858	167.806	81.2539	85.208	33.982	40.6407	367.994	231.469	358.552	257.053	148.388	175.916
Mouse	ENSMUSG00000072762.10	4930522L14Rik	NA	chr5	109883856	109899752	-	2.409	protein_coding	70.0887	98.9377	52.2569	41.3887	13.2337	30.274	77.0769	64.5004	68.3395	44.8124	110.35	115.849
Mouse	ENSMUSG00000072763.3	5430403G16Rik	NA	chr5	109822411	109838907	-	3.341	protein_coding	24.9239	31.7341	15.6101	18.9807	7.21491	6.60323	68.316	70.542	69.3889	49.0972	84.3082	77.4551
Mouse	ENSMUSG00000072768.2	Gm10418	NA	chr11	70430849	70431426	-	0.576	pseudogene	NA	NA	0.997896	3.20161	NA	1.68222	NA	NA	NA	NA	1.83799	NA
Mouse	ENSMUSG00000072769.7	Gm10419	NA	chr5	108515635	108526105	+	6.859	lncRNA	0.397098	0.243348	0.303252	0.600452	0.329706	0.549421	0.324898	0.168146	1.60614	1.41438	3.04521	1.74148
Mouse	ENSMUSG00000072770.10	Acrbp	NA	chr6	125026652	125040230	+	3.277	protein_coding	3.02115	4.08393	2.66728	4.30576	0.744394	3.3082	8.18662	11.7556	24.3218	21.0568	41.5857	19.5268
Mouse	ENSMUSG00000072772.4	Grcc10	NA	chr6	124716146	124718337	-	1.988	protein_coding	31.0393	25.7614	14.8787	21.6296	4.97845	8.11256	60.325	40.4684	65.291	55.3631	43.8571	24.0094
Mouse	ENSMUSG00000072774.11	Zfp951	NA	chr5	104961035	105007936	-	4.73	protein_coding	0.822534	4.26284	3.51221	0.704091	2.41674	2.48236	44.2768	44.4979	37.0602	26.1936	54.1596	38.5275
Mouse	ENSMUSG00000072778.4	Vmn2r27	NA	chr6	124166715	124208815	-	4.486	protein_coding	NA	NA	NA	NA	NA	NA	NA	NA	NA	NA	0.423002	0.16566
Mouse	ENSMUSG00000072780.4	Vmn2r24	NA	chr6	123755838	123801871	+	11.289	protein_coding	0.0680644	0.139649	NA	NA	NA	NA	NA	NA	NA	NA	0.0737801	NA
Mouse	ENSMUSG00000072789.5	Gm10420	NA	chr6	122672960	122673841	+	0.882	processed_pseudogene	32.8217	24.3025	21.0547	20.1159	12.1964	21.0699	34.391	28.7612	28.7824	20.2704	21.6412	15.1991
Mouse	ENSMUSG00000072791.12	Abcb5	NA	chr12	118831559	118930156	-	4.378	protein_coding	NA	NA	NA	NA	0.0917202	NA	NA	NA	0.235247	NA	0.205344	0.78091
Mouse	ENSMUSG00000072809.3	9330160F10Rik	NA	chr11	68948544	68951309	-	2.766	lncRNA	1.90346	1.44994	4.47978	3.34331	0.152173	0.684996	1.61175	2.38085	10.476	7.7397	11.4031	8.00486
Mouse	ENSMUSG00000072813.6	E330014E10Rik	NA	chr5	95923849	95952567	+	2.476	protein_coding	NA	NA	NA	NA	NA	NA	NA	NA	NA	NA	NA	NA
Mouse	ENSMUSG00000072814.11	Gm7982	NA	chr5	95889873	95894476	+	1.59	protein_coding	NA	NA	NA	NA	NA	NA	NA	NA	NA	NA	NA	NA
Mouse	ENSMUSG00000072821.5	Gm6351	NA	chr5	94224244	94228856	+	1.596	protein_coding	NA	NA	NA	NA	NA	NA	NA	NA	NA	NA	NA	NA
Mouse	ENSMUSG00000072822.3	Pramel37	NA	chr5	94214010	94218404	-	1.897	protein_coding	NA	NA	NA	NA	NA	NA	NA	NA	NA	NA	NA	NA
Mouse	ENSMUSG00000072825.12	Cep170b	NA	chr12	112686889	112713026	+	8.002	protein_coding	898.35	894.205	553.054	448.924	175.621	209.387	85.9059	72.8727	59.2405	44.5104	98.655	66.6818
Mouse	ENSMUSG00000072834.5	Gm12298	NA	chr11	66796547	66837912	-	0.731	lncRNA	NA	NA	NA	NA	NA	NA	NA	NA	NA	NA	NA	NA
Mouse	ENSMUSG00000072837.3	Mir546	NA	chr10	126834309	126834429	+	0.121	miRNA	NA	NA	NA	NA	NA	NA	NA	NA	NA	NA	NA	NA
Mouse	ENSMUSG00000072844.7	G530011O06Rik	NA	chrX	168758039	168761913	-	2.38	lncRNA	NA	0.365646	4.0779	3.50837	NA	0.799178	1.07294	NA	0.984321	1.85736	4.77676	1.52596
Mouse	ENSMUSG00000072845.4	Tmprss11a	NA	chr5	86558269	86616849	-	5.715	protein_coding	NA	NA	0.173641	NA	0.315246	0.493213	NA	NA	NA	0.330212	0.504656	0.126951
Mouse	ENSMUSG00000072847.5	A530017D24Rik	NA	chr11	61755394	61758884	-	2.614	lncRNA	96.3452	99.5285	52.1362	44.2068	20.5861	25.8033	84.0502	65.4332	92.3433	64.3222	66.1389	63.1759
Mouse	ENSMUSG00000072849.11	Serpina1e	NA	chr12	103913190	103925234	-	1.617	protein_coding	NA	NA	NA	NA	NA	NA	NA	NA	NA	NA	NA	NA
Mouse	ENSMUSG00000072852.5	2310040G07Rik	NA	chr5	77076219	77095605	+	0.698	transcribed_unprocessed_pseudogene	NA	NA	NA	NA	NA	NA	NA	NA	NA	NA	NA	NA
Mouse	ENSMUSG00000072872.4	Rybp	NA	chr6	100205526	100264446	-	4.74	protein_coding	196.334	170.973	207.848	182.668	61.1016	82.4973	135.979	95.2691	289.143	194.472	92.7679	68.8746
Mouse	ENSMUSG00000072874.5	Gm6116	NA	chr5	75109851	75127029	+	1.437	lncRNA	NA	0.641633	NA	NA	NA	0.658605	NA	NA	NA	NA	0.68439	NA
Mouse	ENSMUSG00000072875.3	Gpr27	NA	chr6	99669640	99672027	+	2.388	protein_coding	NA	NA	0.211234	0.331387	NA	0.391173	NA	NA	NA	NA	NA	NA
Mouse	ENSMUSG00000072878.5	1700123L14Rik	NA	chr6	96141478	96143224	-	1.747	protein_coding	NA	NA	NA	NA	NA	NA	NA	NA	NA	NA	NA	0.467079
Mouse	ENSMUSG00000072884.11	Gm10433	NA	chr12	100154227	100159799	+	2.016	lncRNA	3.30151	0.439953	1.15452	0.835566	0.463105	0.947515	9.16634	8.34839	24.8546	25.0376	12.7416	8.40477
Mouse	ENSMUSG00000072888.3	Samt2	NA	chrX	153358224	153362356	-	0.923	protein_coding	NA	NA	NA	NA	0.510342	NA	NA	NA	NA	NA	NA	NA
Mouse	ENSMUSG00000072889.10	Nfxl1	NA	chr5	72670644	72717027	-	8.307	protein_coding	83.5729	91.6892	106.923	93.9481	29.8894	36.6732	65.3106	39.6101	84.8275	64.2073	104.578	83.2476
Mouse	ENSMUSG00000072893.13	4933439C10Rik	NA	chr11	59396488	59404473	+	5.616	lncRNA	11.8105	15.2333	10.7497	8.78736	6.36356	6.79002	30.1508	24.5135	34.4551	32.4703	48.359	32.3694
Mouse	ENSMUSG00000072898.4	Gm10434	NA	chr11	59099072	59099546	-	0.471	pseudogene	244.166	261.44	233.638	201.902	52.3011	67.715	44.1773	28.5003	152.635	127.867	55.0339	44.4161
Mouse	ENSMUSG00000072900.4	Mir540	NA	chr12	109552514	109552580	+	0.067	miRNA	19.5949	117.564	60.5868	32.1546	NA	NA	NA	NA	NA	NA	NA	NA
Mouse	ENSMUSG00000072902.5	Gm10435	NA	chr11	58893736	58898119	+	2.926	lncRNA	NA	NA	0.169208	0.266513	NA	NA	0.537762	0.855251	0.36628	0.689948	2.20025	0.886394
Mouse	ENSMUSG00000072905.6	Eif1ad3	NA	chr12	87840842	87844629	+	1.766	protein_coding	NA	NA	NA	NA	NA	NA	NA	NA	NA	NA	NA	NA
Mouse	ENSMUSG00000072915.4	Gm12258	NA	chr11	58737984	58752782	+	4.429	protein_coding	33.6986	33.4452	19.1326	13.0452	3.42807	5.8694	33.9028	31.475	83.1522	60.7692	76.7301	56.8176
Mouse	ENSMUSG00000072919.5	Noxred1	NA	chr12	87267814	87285506	-	1.709	protein_coding	1.17756	9.22472	8.45327	6.81245	1.52591	3.46407	58.9833	40.8782	89.4374	67.3643	102.88	83.0444
Mouse	ENSMUSG00000072923.7	Gm10439	NA	chrX	148377566	148419760	+	1.977	protein_coding	NA	NA	NA	NA	NA	NA	0.837077	2.6807	4.03568	2.9124	3.97017	2.39122
Mouse	ENSMUSG00000072929.7	Gm15109	NA	chrX	147073862	147137726	+	2.026	unprocessed_pseudogene	NA	NA	NA	0.395267	NA	NA	NA	NA	NA	NA	NA	NA
Mouse	ENSMUSG00000072930.4	Gm15107	NA	chrX	146963720	147007706	+	2.028	protein_coding	NA	NA	NA	NA	NA	NA	NA	NA	NA	NA	NA	NA
Mouse	ENSMUSG00000072931.5	Gm15080	NA	chrX	146775989	146816170	+	2.029	protein_coding	NA	NA	NA	NA	0.214144	NA	0.371772	NA	0.547659	NA	2.1086	0.848853
Mouse	ENSMUSG00000072934.11	Trpc5os	NA	chrX	143239577	143260062	+	3.587	protein_coding	0.241474	NA	0.288744	0.69578	0.114257	NA	0.675305	1.81092	0.979196	0.551379	2.40932	2.95539
Mouse	ENSMUSG00000072940.6	Gm10443	NA	chr6	86311013	86311222	+	0.21	processed_pseudogene	1529.45	1919.3	1289.99	1268.21	669.072	549.575	1322.98	814.968	1321.57	1063.17	818.413	674.021
Mouse	ENSMUSG00000072941.6	Sod3	NA	chr5	52521133	52528760	+	3.738	protein_coding	847.143	846.7	492.159	432.25	129.245	167.888	NA	0.660874	NA	NA	0.515168	NA
Mouse	ENSMUSG00000072944.12	Nup62cl	NA	chrX	138907554	138963461	-	2.234	protein_coding	1.37081	NA	NA	0.355942	0.192583	0.418856	NA	NA	0.492697	0.432974	NA	0.356461
Mouse	ENSMUSG00000072945.4	Ripply1	NA	chrX	138680298	138683102	-	0.811	protein_coding	1.24752	NA	NA	NA	NA	NA	NA	NA	NA	NA	NA	NA
Mouse	ENSMUSG00000072946.13	Ptgr2	NA	chr12	84332006	84362606	+	5.929	protein_coding	103.121	118.316	47.1979	49.3698	16.3407	25.3669	154.301	123.455	168.442	99.8406	144.672	136.924
Mouse	ENSMUSG00000072949.7	Acot1	NA	chr12	84056264	84065145	+	3.919	protein_coding	75.7628	85.597	63.428	78.5235	30.4105	39.3374	0.176847	0.303104	0.265691	0.233231	NA	NA
Mouse	ENSMUSG00000072950.6	Gm10444	NA	chr6	85117487	85120631	+	0.148	unprocessed_pseudogene	NA	NA	9.37794	6.53726	NA	NA	NA	NA	NA	18.4229	7.98142	7.04215
Mouse	ENSMUSG00000072952.8	Gm5878	NA	chr6	85088398	85103107	-	4.674	lncRNA	NA	NA	0.216272	0.52385	0.183246	NA	NA	0.251793	NA	NA	NA	NA
Mouse	ENSMUSG00000072955.15	Tmsb15l	NA	chrX	135855737	135877618	-	0.816	protein_coding	NA	NA	NA	NA	NA	NA	NA	NA	NA	NA	1.26149	3.6074
Mouse	ENSMUSG00000072962.4	Gm16401	NA	chr5	44257784	44259857	+	2.074	lncRNA	NA	NA	NA	NA	NA	NA	NA	NA	NA	NA	NA	NA
Mouse	ENSMUSG00000072963.3	Gm10447	NA	chr11	53345631	53347937	-	2.307	lncRNA	0.393171	0.378564	0.99648	1.52047	NA	1.67997	NA	NA	NA	NA	NA	NA
Mouse	ENSMUSG00000072964.15	Bhlhb9	NA	chrX	134698343	134791830	+	4.8	protein_coding	241.795	255.982	98.8767	92.5379	43.9632	54.1811	NA	NA	NA	0.186574	NA	NA
Mouse	ENSMUSG00000072966.12	Gprasp2	NA	chrX	134739783	134745479	+	4.54	protein_coding	NA	NA	0.104742	NA	NA	NA	NA	NA	NA	NA	0.417568	0.350253
Mouse	ENSMUSG00000072968.5	Gm17728	NA	chr17	9640892	9641290	+	0.399	protein_coding	NA	NA	NA	NA	2.76269	NA	NA	NA	NA	NA	NA	5.07186
Mouse	ENSMUSG00000072969.3	Armcx5	NA	chrX	134643482	134648071	+	4.247	protein_coding	38.5597	51.4493	39.8624	35.7641	11.7277	14.2013	42.0158	48.7009	98.0177	73.6037	61.8949	55.9125
Mouse	ENSMUSG00000072972.4	Adam4	NA	chr12	81466217	81468720	-	2.504	protein_coding	6.10392	11.9352	6.44491	5.74561	2.38868	2.74217	17.7919	19.8905	27.0993	19.7227	20.7721	15.1657
Mouse	ENSMUSG00000072974.5	Gm4787	NA	chr12	81423765	81426238	-	2.474	protein_coding	6.71333	8.23649	2.51078	4.9924	1.01484	2.77628	16.9679	19.5213	17.1394	10.4652	15.557	13.3927
Mouse	ENSMUSG00000072978.4	Gm5830	NA	chr1	78945354	78945796	-	0.443	processed_pseudogene	154.968	137.306	107.717	82.9413	31.1731	81.9869	92.6298	59.3806	61.3386	18.4687	79.102	79.0006
Mouse	ENSMUSG00000072980.4	Oip5	NA	chr2	119439993	119448950	-	1.778	protein_coding	201.604	199.241	107.843	88.8874	43.6789	46.1932	342.749	203.661	182.241	109.183	176.614	176.351
Mouse	ENSMUSG00000072982.2	9230009I02Rik	NA	chr11	50975914	50982660	+	1.148	lncRNA	NA	NA	NA	1.52828	NA	NA	NA	NA	NA	NA	0.872327	0.741003
Mouse	ENSMUSG00000072983.5	4933414I15Rik	NA	chr11	50831538	50834592	-	2.347	protein_coding	NA	NA	NA	NA	NA	NA	NA	NA	NA	NA	NA	NA
Mouse	ENSMUSG00000072995.2	Cpxcr1	NA	chrX	115358641	115388480	+	1.596	protein_coding	NA	NA	NA	NA	NA	NA	NA	NA	NA	NA	NA	NA
Mouse	ENSMUSG00000072999.10	Gm15401	NA	chr6	72606271	72614700	+	1.598	lncRNA	NA	1.23425	0.698089	1.65579	0.27864	1.82273	1.68204	1.61676	1.52485	3.68121	16.3785	8.63629
Mouse	ENSMUSG00000073000.4	Gm10451	NA	chr12	76491271	76498110	+	2.494	lncRNA	NA	NA	NA	0.316308	NA	NA	602.65	374.213	786.244	563.638	627.026	489.522
Mouse	ENSMUSG00000073001.5	Cylc1	NA	chrX	110154024	110169731	+	2.076	protein_coding	NA	NA	NA	NA	0.208805	NA	NA	NA	NA	NA	NA	NA
Mouse	ENSMUSG00000073002.10	Vamp5	NA	chr6	72345777	72357451	-	2.707	protein_coding	107.696	100.181	60.2545	71.3826	22.2476	19.4109	29.3453	28.0793	10.1392	8.95779	52.7504	27.8989
Mouse	ENSMUSG00000073006.3	Wmp	NA	chrX	106989341	106992071	-	1.69	protein_coding	NA	NA	NA	NA	NA	NA	NA	NA	NA	NA	NA	0.484423
Mouse	ENSMUSG00000073007.11	Tent5d	NA	chrX	106836196	106916515	+	3.16	protein_coding	1.28419	0.577253	0.155575	0.516032	0.441179	0.90571	7.00587	9.37492	34.7236	28.2652	8.64941	9.48659
Mouse	ENSMUSG00000073008.12	Gpr174	NA	chrX	106299484	106340375	+	5.402	protein_coding	0.330331	0.687604	0.393579	0.290389	0.072749	NA	188.936	147.19	244.972	206.181	179.274	129.453
Mouse	ENSMUSG00000073010.10	Gm5127	NA	chrX	105626792	105754163	+	2.15	protein_coding	NA	NA	NA	NA	NA	NA	NA	NA	0.513889	0.45163	14.3499	13.3526
Mouse	ENSMUSG00000073012.3	Fnd3c2	NA	chrX	105278852	105298982	-	3.662	protein_coding	NA	NA	NA	NA	NA	NA	NA	NA	NA	NA	0.249053	0.207061
Mouse	ENSMUSG00000073016.4	Uprt	NA	chrX	103526424	103551096	+	2.304	protein_coding	552.515	571.112	171.532	160.477	64.0933	72.0958	440.134	320.069	310.417	228.741	164.485	143.694
Mouse	ENSMUSG00000073018.7	Gm1070	NA	chr6	71270749	71279864	+	2.874	transcribed_unprocessed_pseudogene	1.03787	0.641633	1.00017	2.18899	0.489824	NA	0.250967	NA	0.373568	0.703701	NA	0.578945
Mouse	ENSMUSG00000073027.11	Dmrtc1b	NA	chrX	101751471	101758815	+	1.383	protein_coding	NA	NA	NA	NA	NA	NA	NA	NA	NA	NA	NA	NA
Mouse	ENSMUSG00000073028.5	Igkv4-71	NA	chr6	69220142	69220672	-	0.354	IG_V_gene	NA	NA	NA	NA	NA	NA	NA	NA	NA	NA	NA	NA
Mouse	ENSMUSG00000073043.6	Atoh1	NA	chr6	64706109	64708229	+	2.121	protein_coding	NA	NA	NA	NA	NA	NA	NA	NA	NA	NA	NA	NA
Mouse	ENSMUSG00000073045.10	Gm5570	NA	chr6	60008952	60127030	+	2.529	lncRNA	NA	NA	NA	NA	NA	NA	NA	NA	NA	NA	NA	0.311033
Mouse	ENSMUSG00000073051.5	Gm14812	NA	chrX	98448937	98487403	-	1.794	lncRNA	NA	NA	NA	NA	NA	NA	NA	NA	NA	NA	NA	NA
Mouse	ENSMUSG00000073052.5	D130052B06Rik	NA	chr11	33549302	33575618	+	3.047	lncRNA	NA	NA	NA	NA	NA	0.304653	NA	NA	NA	NA	NA	NA
Mouse	ENSMUSG00000073060.5	Zxda	NA	chrX	93839169	93841789	-	2.621	unprocessed_pseudogene	2.92933	0.328375	2.61597	3.92316	0.542204	2.23399	2.10407	3.59075	3.50687	2.13529	1.59899	2.14313
Mouse	ENSMUSG00000073062.4	Zxdb	NA	chrX	93768175	93773793	+	5.619	protein_coding	57.1372	60.4871	53.4729	41.7531	18.1087	21.1314	45.2552	36.27	72.401	65.3849	63.5633	52.4676
Mouse	ENSMUSG00000073063.4	Hbq1b	NA	chr11	32236965	32237784	+	0.725	protein_coding	NA	NA	NA	NA	NA	NA	NA	NA	1.6967	1.49428	1.43342	4.10807
Mouse	ENSMUSG00000073067.11	9130019P16Rik	NA	chr6	54246666	54407206	-	5.566	lncRNA	NA	NA	NA	NA	0.0703893	NA	0.260248	0.434605	NA	NA	0.901832	0.43719
Mouse	ENSMUSG00000073069.3	Mageb2	NA	chrX	90375296	90376966	+	1.655	protein_coding	NA	NA	0.315225	NA	NA	NA	NA	NA	NA	NA	0.587513	NA
Mouse	ENSMUSG00000073073.5	Gm8098	NA	chr11	30217464	30230491	+	1.499	lncRNA	5.42986	4.50973	3.40078	4.39904	1.00395	3.96272	NA	NA	NA	NA	NA	NA
Mouse	ENSMUSG00000073077.8	Cfap47	NA	chrX	78310165	78560891	-	9.967	protein_coding	0.361101	2.55953	0.853762	1.49394	0.520852	0.860345	NA	NA	NA	0.0834772	0.0844094	0.147576
Mouse	ENSMUSG00000073079.7	Srp54a	NA	chr12	55127047	55162152	+	5.325	protein_coding	8.42184	8.59088	4.93926	6.15234	1.68002	1.4503	2.26253	3.00279	4.26652	3.76362	2.21782	3.89658
Mouse	ENSMUSG00000073085.3	Cldn34b4	NA	chrX	75436956	75441585	+	1.141	protein_coding	NA	NA	NA	NA	NA	NA	NA	NA	NA	NA	0.878112	NA
Mouse	ENSMUSG00000073094.10	Smim9	NA	chrX	74189662	74207376	-	0.806	protein_coding	NA	NA	NA	3.44928	NA	NA	NA	NA	NA	2.852	2.70375	NA
Mouse	ENSMUSG00000073096.12	Lrrc61	NA	chr6	48531730	48547656	+	2.913	protein_coding	50.2542	52.7963	15.6708	18.9097	8.16109	7.95477	189.77	134.478	108.634	110.249	136.846	121.676
Mouse	ENSMUSG00000073102.8	Drc1	NA	chr5	30486386	30524039	+	2.683	protein_coding	0.71555	0.319929	0.845034	0.949942	NA	0.706741	1.66813	2.45845	4.50494	4.46303	1.14252	2.47442
Mouse	ENSMUSG00000073103.3	Gm10466	NA	chr11	24671006	24680722	-	2.466	lncRNA	NA	NA	NA	NA	NA	NA	NA	NA	NA	NA	NA	NA
Mouse	ENSMUSG00000073110.4	Olfr444	NA	chr6	42926001	42933698	+	1.473	protein_coding	NA	NA	NA	NA	0.304821	NA	NA	NA	NA	NA	NA	NA
Mouse	ENSMUSG00000073111.4	Olfr446	NA	chr6	42898311	42908075	+	4.399	protein_coding	NA	NA	NA	NA	NA	NA	NA	NA	NA	NA	NA	NA
Mouse	ENSMUSG00000073116.5	Gm10471	NA	chr5	26287572	26294289	-	2.967	protein_coding	NA	NA	NA	0.262566	NA	0.966191	NA	NA	NA	NA	NA	0.260952
Mouse	ENSMUSG00000073117.3	Gm7347	NA	chr5	26256881	26263579	-	2.995	protein_coding	NA	NA	NA	NA	NA	NA	NA	NA	NA	NA	NA	NA
Mouse	ENSMUSG00000073119.4	Speer4a	NA	chr5	26237844	26244556	-	2.98	protein_coding	NA	NA	NA	0.261338	0.14017	NA	NA	NA	NA	NA	0.311178	NA
Mouse	ENSMUSG00000073125.11	Xlr3b	NA	chrX	72235813	72246536	+	3.78	protein_coding	46.3445	64.6674	31.5097	35.2702	11.8541	17.6752	0.402775	0.31485	1.26806	0.81325	0.508985	0.428384
Mouse	ENSMUSG00000073130.11	Gm1141	NA	chrX	70964553	70984476	+	2.994	protein_coding	2.13307	1.70224	0.956485	0.844546	1.19168	2.61796	0.82809	1.7318	2.09346	3.09407	1.38485	0.553491
Mouse	ENSMUSG00000073131.13	Vma21	NA	chrX	70859530	70883363	+	7.303	protein_coding	413.299	444.697	258.197	248.889	118.151	146.644	171.709	123.299	146.349	113.058	134.811	113.315
Mouse	ENSMUSG00000073139.10	Tmem185a	NA	chrX	69503359	69520786	-	2.513	protein_coding	441.96	456.167	203.937	191.948	84.0687	113.133	297.83	211.981	414.909	330.663	265.575	230.039
Mouse	ENSMUSG00000073141.9	4930567H17Rik	NA	chrX	69437507	69438346	-	0.84	lncRNA	NA	NA	NA	NA	NA	NA	NA	NA	NA	NA	NA	NA
Mouse	ENSMUSG00000073144.5	4930599N23Rik	NA	chr6	39095407	39125246	+	0.88	lncRNA	3.83577	2.39985	5.25801	4.27359	5.32591	6.84334	NA	NA	NA	NA	NA	NA
Mouse	ENSMUSG00000073145.7	Gm12000	NA	chr11	11645133	11646439	-	0.629	lncRNA	NA	NA	NA	NA	NA	NA	NA	NA	4.24767	NA	NA	3.07533
Mouse	ENSMUSG00000073147.4	5031425E22Rik	NA	chr5	23587306	23639267	-	5.142	lncRNA	70.6193	70.327	61.6682	60.5571	19.9694	25.418	118.916	109.865	221.693	208.922	161.273	129.695
Mouse	ENSMUSG00000073152.5	Gm10475	NA	chr5	22115929	22159012	+	1.796	lncRNA	NA	NA	NA	NA	0.526028	NA	NA	NA	NA	NA	0.537832	0.970645
Mouse	ENSMUSG00000073154.11	9330158H04Rik	NA	chr6	36186555	36367126	-	9.18	lncRNA	NA	NA	NA	NA	0.186947	0.0982887	NA	NA	NA	NA	0.0922555	NA
Mouse	ENSMUSG00000073155.13	1810058I24Rik	NA	chr6	35229589	35240431	+	2.784	protein_coding	609.723	724.469	456.165	382.193	159.974	187.254	233.85	167.437	400.006	304.458	245.44	203.318
Mouse	ENSMUSG00000073158.5	9030624G23Rik	NA	chr12	24093203	24147247	-	2.245	protein_coding	4.58769	1.82966	1.89121	0.354072	0.643146	NA	NA	NA	NA	NA	NA	NA
Mouse	ENSMUSG00000073164.12	2410018L13Rik	NA	chr12	23003998	23060285	-	4.122	lncRNA	NA	0.198243	NA	0.184556	0.0980203	NA	NA	NA	NA	NA	NA	NA
Mouse	ENSMUSG00000073173.3	Gm10477	NA	chrX	55568942	55570792	+	0.205	unprocessed_pseudogene	NA	NA	NA	4.60975	NA	NA	NA	NA	NA	NA	NA	NA
Mouse	ENSMUSG00000073174.7	Gm29254	NA	chr5	20907275	20911050	+	0.883	lncRNA	1.13566	1.10412	1.33408	NA	NA	NA	0.950798	NA	4.56851	1.20278	3.79693	NA
Mouse	ENSMUSG00000073176.5	Zfp449	NA	chrX	55391760	55411034	+	3.738	protein_coding	147.987	155.735	70.383	75.058	18.8629	24.9638	24.017	22.8901	14.7928	6.64438	31.1307	38.6914
Mouse	ENSMUSG00000073177.9	Gm773	NA	chrX	55235187	55258241	-	0.951	protein_coding	1.04631	NA	NA	NA	NA	NA	NA	NA	NA	NA	NA	NA
Mouse	ENSMUSG00000073179.4	Gm10478	NA	chr12	20946240	20946639	-	0.396	pseudogene	19.9231	5.84396	14.5468	4.78472	11.0867	12.8755	14.4567	30.2202	15.1259	20.8953	19.1016	20.2665
Mouse	ENSMUSG00000073184.5	Gm49957	NA	chr12	19342814	19351265	+	0.241	lncRNA	47.3765	28.2249	25.0179	NA	2.24307	21.4287	NA	NA	NA	NA	NA	NA
Mouse	ENSMUSG00000073197.10	5730507C01Rik	NA	chr12	18564511	18585255	+	2.542	protein_coding	1.18857	3.44945	1.39551	1.74068	NA	0.74698	NA	NA	NA	NA	1.65276	0.662573
Mouse	ENSMUSG00000073198.6	Bnip3l-ps	NA	chr12	18266543	18267674	+	1.132	transcribed_processed_pseudogene	94.1826	90.7973	50.1145	37.4978	17.3263	30.3748	30.8804	53.0088	32.6002	26.1108	67.2862	73.9895
Mouse	ENSMUSG00000073207.2	Ccdc160	NA	chrX	51880077	51888345	+	1.536	protein_coding	NA	NA	NA	NA	NA	NA	NA	NA	NA	NA	NA	NA
Mouse	ENSMUSG00000073208.13	Speer4c	NA	chr5	15914499	15919269	-	1.194	protein_coding	NA	NA	NA	NA	NA	NA	NA	NA	NA	NA	NA	0.709685
Mouse	ENSMUSG00000073209.5	Klf14	NA	chr6	30932958	30936013	-	3.056	protein_coding	NA	NA	NA	NA	NA	NA	NA	NA	NA	NA	NA	NA
Mouse	ENSMUSG00000073226.10	Gm10482	NA	chr5	10237833	10287857	+	2.428	lncRNA	NA	NA	0.207437	NA	NA	0.384564	NA	NA	0.449617	NA	NA	NA
Mouse	ENSMUSG00000073233.5	Nfyc-ps	NA	chr12	7909900	7910907	+	1.008	processed_pseudogene	90.2983	91.3729	62.1504	67.397	41.5056	41.6767	92.6513	79.4404	71.7692	48.7917	65.8395	69.9532
Mouse	ENSMUSG00000073234.5	Gm8773	NA	chr5	5623799	5626203	+	1.268	protein_coding	29.0126	20.7946	9.29722	13.6299	5.05795	5.51084	3.02158	0.994249	5.3809	5.80392	22.1137	11.1364
Mouse	ENSMUSG00000073236.5	2500004C02Rik	NA	chr2	153183077	153187993	-	2.147	lncRNA	54.5695	49.6979	40.5823	34.2629	9.50285	13.7978	107.223	70.5145	144.376	76.6895	73.3594	54.919
Mouse	ENSMUSG00000073242.5	Dnmt3aos	NA	chr12	3909293	3912244	-	1.385	lncRNA	NA	NA	NA	NA	NA	NA	0.572066	NA	1.78439	NA	0.712198	0.60288
Mouse	ENSMUSG00000073243.3	Gm9	NA	chrX	36473001	36474694	-	0.817	protein_coding	NA	NA	NA	NA	NA	NA	NA	NA	NA	NA	NA	NA
Mouse	ENSMUSG00000073245.11	Gm14819	NA	chrX	34667836	34690746	+	0.928	protein_coding	NA	NA	NA	NA	NA	NA	NA	NA	NA	NA	NA	NA
Mouse	ENSMUSG00000073247.4	Gm10486	NA	chrX	34331037	34353969	+	0.924	protein_coding	NA	NA	NA	NA	NA	NA	NA	NA	NA	NA	NA	NA
Mouse	ENSMUSG00000073255.11	Gm14632	NA	chrX	30078891	30101764	+	0.864	protein_coding	NA	NA	NA	NA	NA	NA	NA	NA	NA	NA	NA	NA
Mouse	ENSMUSG00000073257.4	Gm10488	NA	chrX	29725433	29748281	+	0.874	protein_coding	NA	NA	NA	NA	NA	NA	NA	NA	NA	NA	NA	NA
Mouse	ENSMUSG00000073267.6	Gm1993	NA	chrX	25503596	25525752	-	1.131	protein_coding	NA	NA	NA	NA	0.407897	NA	NA	NA	NA	NA	NA	0.753254
Mouse	ENSMUSG00000073274.5	Gm14636	NA	chrX	19023220	19033480	-	7.009	lncRNA	147.606	197.216	102.417	110.034	55.2769	75.7496	10.3823	7.77636	146.185	118.797	7.73437	7.47512
Mouse	ENSMUSG00000073290.2	Gm10490	NA	chrX	7775781	7776166	+	0.36	protein_coding	NA	NA	NA	2.52032	NA	NA	2.61748	NA	NA	3.22915	NA	NA
Mouse	ENSMUSG00000073291.4	Gm10491	NA	chrX	7773932	7774074	-	0.117	protein_coding	NA	NA	NA	NA	NA	NA	NA	NA	NA	NA	NA	NA
Mouse	ENSMUSG00000073293.5	Nudt10	NA	chrX	6080750	6085069	-	1.775	protein_coding	NA	NA	NA	NA	NA	NA	NA	NA	NA	NA	NA	NA
Mouse	ENSMUSG00000073294.5	Ezhip	NA	chrX	5993273	5995473	-	2.201	protein_coding	NA	NA	NA	NA	NA	NA	NA	NA	NA	NA	NA	NA
Mouse	ENSMUSG00000073295.5	Nudt11	NA	chrX	5959507	5967164	+	3.036	protein_coding	NA	NA	NA	NA	NA	NA	NA	NA	NA	NA	0.30498	NA
Mouse	ENSMUSG00000073367.6	Gm10493	NA	chr17	90762317	90762926	+	0.61	processed_pseudogene	NA	NA	NA	NA	NA	NA	NA	NA	NA	NA	NA	NA
Mouse	ENSMUSG00000073371.5	Gm6594	NA	chr17	82846689	82846974	+	0.286	processed_pseudogene	33.8372	39.3797	56.4358	38.0965	15.8716	10.6456	306.179	342.606	316.582	156.536	115.988	57.2293
Mouse	ENSMUSG00000073374.4	C030034I22Rik	NA	chr17	69724397	69728627	+	4.231	lncRNA	11.5072	11.427	4.13371	8.87015	3.16629	5.90875	22.8038	23.0187	28.061	21.936	18.4244	14.4564
Mouse	ENSMUSG00000073375.4	Lrrc30	NA	chr17	67937959	67939718	-	1.76	protein_coding	NA	NA	NA	NA	NA	NA	NA	NA	NA	NA	NA	NA
Mouse	ENSMUSG00000073377.10	AU016765	NA	chr17	64821076	64862655	-	1.185	lncRNA	NA	NA	NA	NA	NA	NA	NA	NA	NA	NA	NA	NA
Mouse	ENSMUSG00000073380.3	Arrdc5	NA	chr17	56601111	56607286	-	1.056	protein_coding	NA	NA	NA	NA	NA	NA	NA	1.20543	1.12239	NA	0.954733	0.812259
Mouse	ENSMUSG00000073386.6	9830107B12Rik	NA	chr17	48436215	48453439	-	3.691	protein_coding	NA	0.224212	NA	0.207759	0.110713	NA	NA	NA	NA	NA	0.809419	0.439751
Mouse	ENSMUSG00000073394.5	Runx2os1	NA	chr17	45046732	45048499	+	0.792	lncRNA	71.1646	141.962	77.4377	90.4097	31.4075	34.3101	NA	NA	NA	NA	NA	NA
Mouse	ENSMUSG00000073396.6	Esp1	NA	chr17	41038011	41042673	+	1.049	protein_coding	NA	NA	NA	NA	NA	0.909548	NA	NA	NA	NA	NA	NA
Mouse	ENSMUSG00000073399.10	Trim40	NA	chr17	37192490	37201015	-	2.398	protein_coding	NA	NA	NA	NA	NA	NA	58.2014	49.8951	267.616	186.94	146.256	110.296
Mouse	ENSMUSG00000073400.7	Trim10	NA	chr17	37180466	37188725	+	2.245	protein_coding	0.405181	NA	0.481631	0.354072	NA	0.416751	0.331657	NA	1.63866	2.5321	NA	0.759526
Mouse	ENSMUSG00000073402.12	Gm8909	NA	chr17	36475335	36479429	-	1.544	protein_coding	0.612638	0.592274	NA	NA	NA	NA	3.1123	3.47752	6.27251	9.10612	7.62452	8.2135
Mouse	ENSMUSG00000073403.12	Gm10499	NA	chr17	36452650	36456815	-	1.762	transcribed_unprocessed_pseudogene	2.44804	NA	NA	NA	0.250187	0.534314	3.91988	3.02612	8.02823	5.54582	2.4559	3.31595
Mouse	ENSMUSG00000073405.7	H2-T-ps	NA	chr17	36420126	36422550	-	1.067	unprocessed_pseudogene	11.7203	11.6405	4.92916	7.30884	11.1767	10.4581	10.327	9.24855	6.5045	22.0839	6.54485	6.8176
Mouse	ENSMUSG00000073406.11	H2-Bl	NA	chr17	36391007	36395115	-	1.682	polymorphic_pseudogene	1.19846	2.52422	1.02773	NA	0.884213	1.72942	5.48576	0.738442	15.1358	25.0048	13.9079	9.55392
Mouse	ENSMUSG00000073407.2	Gm6034	NA	chr17	36353853	36369537	+	1.633	protein_coding	2.66249	3.34543	0.319865	1.61777	0.913509	3.01045	1.03865	0.761787	2.32473	4.39328	4.88115	6.32041
Mouse	ENSMUSG00000073408.3	Mucl3	NA	chr17	35946644	35954587	-	2.611	protein_coding	1.58552	0.714073	2.62691	0.301135	NA	0.356942	13.4869	12.0362	15.5211	12.6082	20.9023	20.1921
Mouse	ENSMUSG00000073409.13	H2-Q6	NA	chr17	35643826	35649031	+	2.085	protein_coding	NA	NA	NA	NA	NA	0.449587	49.9715	27.1158	47.7877	29.3388	69.9436	52.7504
Mouse	ENSMUSG00000073411.13	H2-D1	NA	chr17	35481706	35486475	+	2.579	protein_coding	6344.75	6769.63	5021.65	4111.79	2236.9	2125.09	3508	2044.58	5243.51	4226.17	5983.03	5503.02
Mouse	ENSMUSG00000073412.7	Lst1	NA	chr17	35404071	35407415	-	0.415	protein_coding	18.9181	37.0864	11.9462	9.56795	2.64549	12.2712	331.181	290.698	245.713	301.184	302.365	253.269
Mouse	ENSMUSG00000073413.10	Ly6g6d	NA	chr17	35290419	35297041	-	1.172	protein_coding	NA	NA	NA	NA	0.392193	0.811771	NA	NA	NA	NA	0.85304	NA
Mouse	ENSMUSG00000073414.9	Mpig6b	NA	chr17	35281669	35285160	-	2.382	protein_coding	NA	NA	NA	NA	NA	NA	0.678292	NA	NA	NA	0.396392	1.11126
Mouse	ENSMUSG00000073415.5	Gm10501	NA	chr17	35195875	35200764	-	2.2	lncRNA	46.6397	32.6399	36.0312	22.4628	8.94218	10.1364	51.7632	53.8963	84.1909	65.4102	28.9652	32.0444
Mouse	ENSMUSG00000073418.5	C4b	NA	chr17	34947354	34962856	-	5.695	protein_coding	5.07146	5.22188	5.34663	3.24081	0.773789	1.8767	0.554524	0.204509	1.26195	0.517958	1.26556	0.273014
Mouse	ENSMUSG00000073420.11	Btnl5-ps	NA	chr17	34707044	34716403	-	2.129	transcribed_unprocessed_pseudogene	NA	NA	NA	NA	NA	NA	NA	NA	0.519461	0.456536	NA	NA
Mouse	ENSMUSG00000073421.7	H2-Ab1	NA	chr17	34476663	34488393	+	2.568	protein_coding	NA	NA	NA	NA	NA	NA	3013.41	1727.15	1686.4	1256.22	430.455	427.949
Mouse	ENSMUSG00000073422.12	H2-Ke6	NA	chr17	34245007	34247034	-	1.643	protein_coding	NA	NA	NA	NA	0.270238	NA	NA	NA	0.69057	0.607222	NA	0.499676
Mouse	ENSMUSG00000073423.11	Zfp414	NA	chr17	33848064	33850753	+	2.319	protein_coding	144.287	150.508	59.4182	44.6393	26.0621	36.5638	167.806	120.284	135.243	115.43	116.329	116.976
Mouse	ENSMUSG00000073424.10	Cyp4f15	NA	chr17	32904601	32922326	+	2.282	protein_coding	NA	NA	NA	NA	NA	NA	NA	NA	NA	NA	NA	NA
Mouse	ENSMUSG00000073427.5	Gm4924	NA	chr10	82190089	82258716	+	6.302	protein_coding	34.9912	48.8802	27.8782	28.4819	8.01481	10.4632	57.6455	38.9456	48.8448	42.7583	31.1201	32.8773
Mouse	ENSMUSG00000073430.6	Gm10505	NA	chr17	27544009	27563807	+	5.098	lncRNA	NA	NA	NA	0.146949	0.0775463	0.36585	20.0486	20.4287	41.8435	34.5578	40.2617	33.4074
Mouse	ENSMUSG00000073433.12	Arhgdig	NA	chr17	26418157	26426760	-	1.566	protein_coding	6.82909	7.59019	1.52116	6.15308	0.611823	1.86095	NA	NA	0.727969	0.640167	2.04429	0.526745
Mouse	ENSMUSG00000073434.13	Wdr90	NA	chr17	26063745	26080475	-	8.538	protein_coding	82.8292	86.9326	36.0459	30.8218	17.7259	25.765	77.824	55.4487	49.1362	49.0766	84.8245	60.3015
Mouse	ENSMUSG00000073435.11	Nme3	NA	chr17	25115474	25116496	+	0.876	protein_coding	NA	NA	NA	NA	NA	NA	NA	NA	NA	NA	NA	NA
Mouse	ENSMUSG00000073436.12	Eme2	NA	chr17	25107460	25114061	-	6	protein_coding	59.2844	66.347	54.1516	49.1397	21.4518	27.7216	144.938	104.253	158.446	143.074	126.016	92.9513
Mouse	ENSMUSG00000073437.11	D330041H03Rik	NA	chr17	24623623	24633516	-	3.749	lncRNA	40.9248	41.534	17.9888	18.5501	7.23533	7.51383	95.4378	58.1356	115.572	101.139	159.986	122.673
Mouse	ENSMUSG00000073448.4	Gm10509	NA	chr17	21909088	21909929	+	0.842	processed_pseudogene	51.2283	45.8562	33.9823	21.1423	12.8367	10.8532	68.1559	47.237	92.0461	61.4662	94.4666	92.0908
Mouse	ENSMUSG00000073457.5	Smok2b	NA	chr17	13449144	13456071	+	2.306	protein_coding	NA	NA	NA	NA	NA	0.405447	NA	NA	NA	NA	NA	0.344247
Mouse	ENSMUSG00000073458.3	Smok2a	NA	chr17	13440075	13446545	+	1.787	protein_coding	NA	NA	NA	NA	NA	NA	NA	NA	NA	NA	NA	NA
Mouse	ENSMUSG00000073460.6	Pnldc1	NA	chr17	13107616	13129117	-	2.66	protein_coding	2.88193	5.63376	8.54204	5.77093	1.35768	3.33523	12.2492	8.99721	17.0736	11.81	7.99439	7.05379
Mouse	ENSMUSG00000073468.13	Sft2d1	NA	chr17	8529934	8546274	+	3.064	protein_coding	116.669	128.701	104.889	93.2991	37.6087	40.4159	151.411	115.387	271.144	214.434	156.957	142.798
Mouse	ENSMUSG00000073471.4	Rsph3a	NA	chr17	8164446	8198656	+	3.014	protein_coding	82.3249	83.7968	41.7712	38.3351	22.197	25.8222	59.3507	46.1322	85.9634	54.9915	94.7436	90.0823
Mouse	ENSMUSG00000073478.7	D730003I15Rik	NA	chr1	190956651	190958337	+	1.687	lncRNA	15.1944	22.0099	9.46901	11.3066	3.69203	7.14726	26.9611	23.6492	9.35101	10.7715	6.18297	6.77192
Mouse	ENSMUSG00000073481.10	Mtarc2	NA	chr1	184545265	184578648	-	6.629	protein_coding	134.239	156.102	91.9633	81.2998	29.309	42.3178	109.182	77.5974	122.403	83.8684	113.38	98.1002
Mouse	ENSMUSG00000073482.3	Gm10517	NA	chr1	182235829	182236586	-	0.758	TEC	11.5309	1.30889	7.15983	10.5457	1.36163	1.2693	3.9032	5.43271	20.2835	4.76791	12.9234	9.9277
Mouse	ENSMUSG00000073485.4	H3f3aos	NA	chr1	180641341	180644424	+	3.044	lncRNA	0.974042	4.43384	1.35635	1.12948	0.136924	0.94113	27.0695	11.2232	15.8043	8.32975	40.7574	24.1025
Mouse	ENSMUSG00000073486.3	Gm10518	NA	chr1	179630941	179632241	+	1.301	lncRNA	5.3555	3.36091	0.409957	3.56977	1.17366	NA	7.33057	10.9267	4.09366	4.61619	13.1973	4.62804
Mouse	ENSMUSG00000073489.7	Ifi204	NA	chr1	173574859	173594509	-	3.561	protein_coding	292.312	339.964	177.157	164.805	298.576	317.173	0.680873	0.335266	3.3006	1.52387	25.3079	22.0616
Mouse	ENSMUSG00000073490.12	Ifi207	NA	chr1	173550993	173569313	-	3.422	protein_coding	30.3939	53.4954	41.3549	31.7668	80.6792	101.047	1.5572	0.349618	2.61618	1.94597	12.1071	6.33523
Mouse	ENSMUSG00000073491.12	Ifi213	NA	chr1	173393849	173426840	-	6.84	protein_coding	NA	NA	NA	NA	NA	0.132917	168.797	126.652	97.0282	69.2996	168.699	138.55
Mouse	ENSMUSG00000073492.3	Gm10521	NA	chr1	171723231	171725804	+	2.574	protein_coding	NA	NA	NA	NA	NA	NA	NA	NA	NA	0.79449	4.86505	1.40003
Mouse	ENSMUSG00000073494.6	Sh2d1b2	NA	chr1	170060318	170081177	+	2.542	protein_coding	NA	0.33977	NA	NA	NA	0.366884	NA	NA	1.42955	0.805506	0.369501	1.03463
Mouse	ENSMUSG00000073497.7	AA792892	NA	chr5	94487608	94532938	+	2.043	protein_coding	NA	NA	NA	NA	NA	NA	NA	NA	NA	NA	0.467922	NA
Mouse	ENSMUSG00000073510.3	Gm7647	NA	chr5	95110877	95113553	+	1.389	unprocessed_pseudogene	NA	NA	NA	NA	NA	NA	NA	NA	NA	NA	NA	NA
Mouse	ENSMUSG00000073514.5	Dok6	NA	chr18	89310548	89787652	-	13.804	protein_coding	NA	NA	NA	0.0505006	0.0258582	NA	NA	NA	0.142658	NA	0.0593674	0.161102
Mouse	ENSMUSG00000073528.8	Gm10530	NA	chr1	159442319	159512446	+	1.252	lncRNA	1.66051	NA	NA	NA	NA	NA	NA	NA	NA	NA	NA	NA
Mouse	ENSMUSG00000073529.10	F830208F22Rik	NA	chr18	77880959	77884443	-	2.934	lncRNA	NA	NA	0.168704	0.265734	NA	NA	NA	0.852796	NA	0.320747	0.669278	1.54941
Mouse	ENSMUSG00000073530.12	Pappa2	NA	chr1	158539297	158808060	-	10.294	protein_coding	1.17251	1.79176	0.645984	1.99557	0.604292	0.177935	NA	NA	0.0919472	NA	0.0815157	0.066486
Mouse	ENSMUSG00000073532.4	Gm7276	NA	chr18	77271965	77274059	-	2.095	lncRNA	NA	NA	NA	NA	NA	NA	NA	NA	NA	NA	NA	NA
Mouse	ENSMUSG00000073535.6	Gm5532	NA	chr1	155395919	155402889	-	2.206	lncRNA	NA	0.397933	NA	NA	NA	0.42431	NA	NA	2.29156	0.941542	0.430674	0.361437
Mouse	ENSMUSG00000073538.11	E330020D12Rik	NA	chr1	153280573	153289979	-	2.287	lncRNA	NA	NA	1.006	0.347105	NA	0.408903	387.484	317.924	779.261	538.192	722.881	551.782
Mouse	ENSMUSG00000073542.4	Cep76	NA	chr18	67750870	67774406	-	3.789	protein_coding	198.41	205.163	154.382	134.968	68.6399	80.02	249.153	210.604	393.023	261.929	189.53	152.857
Mouse	ENSMUSG00000073551.6	Spink13	NA	chr18	62740606	62874458	-	1.024	protein_coding	NA	0.936062	0.532431	NA	0.455133	0.932332	NA	NA	NA	NA	NA	NA
Mouse	ENSMUSG00000073554.4	Gm6960	NA	chr18	60559364	60560006	+	0.639	pseudogene	1.62324	NA	NA	NA	0.765485	NA	4.73296	8.80288	8.94107	3.68248	NA	1.41087
Mouse	ENSMUSG00000073555.2	Gm4951	NA	chr18	60345152	60380892	+	2.645	protein_coding	11.3089	21.5074	0.858298	4.26492	22.5438	32.3535	NA	NA	NA	NA	NA	0.634269
Mouse	ENSMUSG00000073557.13	Ppp1r12b	NA	chr1	134682396	134883680	-	14.983	protein_coding	74.7943	83.9996	42.8974	39.1985	19.9379	30.6756	43.2989	33.8371	34.674	29.1297	54.7968	38.247
Mouse	ENSMUSG00000073559.3	Gm8618	NA	chr1	134037106	134037537	+	0.432	processed_pseudogene	NA	NA	NA	NA	NA	NA	NA	3.08884	NA	NA	NA	NA
Mouse	ENSMUSG00000073563.4	Csnk1g3	NA	chr18	53995194	54088620	+	4.348	protein_coding	428.532	479.336	380.017	327.34	153.011	166.564	365.75	280.018	1755.25	1245.26	1005.85	965.86
Mouse	ENSMUSG00000073565.6	Prr16	NA	chr18	51250805	51553116	+	4.183	protein_coding	3.17013	5.19229	3.84819	2.84274	1.4932	2.57544	NA	NA	NA	NA	0.215707	NA
Mouse	ENSMUSG00000073568.3	Arl14epl	NA	chr18	47054882	47067299	+	2.257	protein_coding	0.866113	5.05039	1.02061	0.352054	NA	0.414479	0.72084	1.12404	0.487183	NA	4.5143	1.17909
Mouse	ENSMUSG00000073569.3	Gm10540	NA	chr18	45418903	45419187	-	0.285	processed_pseudogene	NA	NA	NA	NA	NA	NA	NA	NA	NA	NA	NA	NA
Mouse	ENSMUSG00000073572.3	Gm10542	NA	chr18	44334331	44339085	+	0.273	protein_coding	NA	NA	NA	NA	NA	NA	NA	NA	NA	NA	NA	3.59288
Mouse	ENSMUSG00000073573.7	Spink11	NA	chr18	44323112	44329244	-	2.484	protein_coding	NA	NA	NA	NA	NA	NA	NA	NA	NA	NA	NA	NA
Mouse	ENSMUSG00000073574.5	Grxcr2	NA	chr18	42118388	42132114	-	1.998	protein_coding	NA	NA	NA	NA	NA	NA	NA	NA	NA	NA	NA	NA
Mouse	ENSMUSG00000073590.4	3222401L13Rik	NA	chr18	37788504	37794795	+	6.292	lncRNA	2.2062	1.79137	1.00552	1.9867	0.0614896	1.06571	0.783075	1.64382	0.925694	0.297038	2.77626	1.91472
Mouse	ENSMUSG00000073591.5	Pcdhb22	NA	chr18	37650924	37657532	+	6.609	protein_coding	31.131	33.5231	19.9125	20.3896	6.60155	8.39567	15.7444	10.2938	20.7467	14.7556	56.9089	37.8032
Mouse	ENSMUSG00000073594.4	Gm10545	NA	chr18	37141921	37153732	-	4.969	lncRNA	NA	NA	NA	NA	NA	NA	NA	NA	NA	NA	NA	NA
Mouse	ENSMUSG00000073598.4	1700066B19Rik	NA	chr18	35836278	35863922	+	2.837	protein_coding	0.672773	0.300634	0.175012	0.89476	0.317759	NA	2.6623	3.80216	11.3131	3.73752	5.68341	4.59547
Mouse	ENSMUSG00000073599.11	Ecscr	NA	chr18	35846139	35855409	-	1.752	protein_coding	23.6465	38.4789	23.5386	23.4752	5.35273	8.05319	4.58686	3.85043	4.60864	4.81786	3.14488	0.465614
Mouse	ENSMUSG00000073600.6	Prob1	NA	chr18	35783404	35788291	-	4.888	protein_coding	13.7677	16.3101	4.10584	6.95689	1.84636	1.99071	84.1861	64.5319	50.5339	40.4629	74.2031	62.8643
Mouse	ENSMUSG00000073601.3	Serpinb3c	NA	chr1	107198931	107206101	-	1.659	protein_coding	NA	NA	NA	NA	NA	NA	NA	NA	2.28473	0.600779	0.585982	0.494381
Mouse	ENSMUSG00000073602.11	Serpinb3b	NA	chr1	107081670	107206091	-	1.688	protein_coding	NA	NA	NA	NA	NA	NA	NA	NA	NA	NA	0.575111	NA
Mouse	ENSMUSG00000073607.3	Gm10548	NA	chr18	34340828	34354825	-	2.629	transcribed_processed_pseudogene	4.32906	5.70785	1.10236	2.40844	0.949074	1.09381	0.958966	1.9858	2.95057	0.776214	1.59374	0.997055
Mouse	ENSMUSG00000073608.5	Gal3st2c	NA	chr1	93918231	93944869	+	9.667	protein_coding	NA	NA	0.152292	NA	NA	0.189783	NA	NA	0.0985206	0.185151	0.0872436	0.0712407
Mouse	ENSMUSG00000073609.10	D2hgdh	NA	chr1	93752631	93780070	+	4.281	protein_coding	52.8891	40.2059	22.3189	22.6056	7.64222	8.72786	36.9037	30.7778	28.921	18.1247	50.3335	33.0248
Mouse	ENSMUSG00000073616.11	Cops9	NA	chr1	92564867	92569707	-	1.499	protein_coding	387.998	464.816	244.86	260.646	109.212	136.421	385.357	262.449	439.528	256.958	376.046	355.539
Mouse	ENSMUSG00000073627.8	C130036L24Rik	NA	chr1	86287296	86301513	+	6.437	lncRNA	13.5945	11.7851	7.28227	7.10404	3.69473	5.90322	33.0298	25.8236	18.9958	17.2638	14.1741	11.323
Mouse	ENSMUSG00000073628.6	Gm10552	NA	chr1	85531806	85539617	-	1.056	lncRNA	NA	NA	NA	NA	NA	NA	16.5122	6.5611	9.52186	7.09871	13.9978	5.82095
Mouse	ENSMUSG00000073631.3	Gm10553	NA	chr1	85077233	85078795	+	1.563	lncRNA	NA	NA	NA	NA	NA	NA	1.72462	2.536	0.729504	0.641519	0.624969	NA
Mouse	ENSMUSG00000073633.10	Fbxo36	NA	chr1	84817562	84878208	+	2.148	protein_coding	21.5891	25.7206	15.5033	16.2862	3.6903	7.01333	74.5465	52.2523	31.2542	27.6671	90.9988	75.7458
Mouse	ENSMUSG00000073639.7	Rab18	NA	chr18	6733905	6794429	+	6.85	protein_coding	544.979	624.77	382.198	352.593	129.456	145.554	128.19	97.0068	161.173	122.617	161.426	143.367
Mouse	ENSMUSG00000073640.4	Rpl27-ps3	NA	chr18	6332632	6333042	+	0.411	processed_pseudogene	5.68264	19.0765	1.44253	9.66783	12.3293	9.85818	40.758	29.0602	39.7401	23.7665	8.67611	41.6779
Mouse	ENSMUSG00000073643.12	Wdfy1	NA	chr1	79679979	79753860	-	6.488	protein_coding	219.751	233.745	134.627	110.612	47.3559	69.5227	134.492	94.9859	234.466	143.784	189.551	153.115
Mouse	ENSMUSG00000073647.5	Gm10557	NA	chr18	4198320	4198938	-	0.619	processed_pseudogene	1030.56	1087.66	909.193	822.778	260.966	350.818	3039.07	1797.12	2728.46	1816.97	2024.63	1768.33
Mouse	ENSMUSG00000073650.9	Catip	NA	chr1	74401267	74408480	+	2.211	protein_coding	1.38657	1.86104	2.53013	0.756806	NA	0.861897	3.52743	0.55372	NA	0.939199	1.40822	2.11456
Mouse	ENSMUSG00000073652.11	Apol7d	NA	chr1	71691996	71702002	+	2.091	lncRNA	13.3174	11.246	10.7423	9.48946	1.77029	3.78334	NA	NA	NA	NA	NA	NA
Mouse	ENSMUSG00000073656.5	Gm10558	NA	chr1	66361435	66367955	-	1.661	lncRNA	NA	NA	NA	NA	NA	NA	NA	NA	NA	NA	NA	NA
Mouse	ENSMUSG00000073658.5	Crygb	NA	chr1	65119378	65121447	-	0.634	protein_coding	NA	NA	NA	NA	NA	NA	NA	NA	NA	NA	NA	NA
Mouse	ENSMUSG00000073664.12	Nbeal1	NA	chr1	60219758	60377487	+	28.441	protein_coding	90.0676	109.109	47.8539	47.9337	16.7257	25.9449	120.069	103.376	147.516	129.555	200.583	180.172
Mouse	ENSMUSG00000073676.5	Hspe1	NA	chr1	55127291	55130466	+	1.474	protein_coding	3963.7	3958.22	2235.96	2407.61	1271.09	1327.43	2277.71	1590.53	1451.65	842.428	558.942	518.969
Mouse	ENSMUSG00000073678.5	Pgap1	NA	chr1	54512153	54596843	-	16.611	protein_coding	25.348	24.0031	17.5253	14.3068	4.86088	6.27023	79.0586	62.1844	126.94	95.2934	36.135	29.8002
Mouse	ENSMUSG00000073679.3	Mxra8os	NA	chr4	155923949	155924635	-	0.687	lncRNA	1.49844	NA	NA	NA	0.706734	NA	NA	3.9319	NA	NA	NA	1.3029
Mouse	ENSMUSG00000073680.3	Tmem88b	NA	chr4	155866048	155870331	-	3.471	protein_coding	2.48935	3.12597	2.70092	2.62089	0.546282	0.542684	NA	0.714497	1.77959	0.266573	0.55812	0.219618
Mouse	ENSMUSG00000073682.4	Gm10563	NA	chr4	155698870	155729865	-	0.237	protein_coding	NA	NA	NA	NA	NA	NA	4.19563	NA	NA	23.5301	4.79854	8.99125
Mouse	ENSMUSG00000073684.14	Faap20	NA	chr4	155334259	155341144	+	1.743	protein_coding	214.41	215.465	110.745	122.405	42.8439	69.5806	199.336	116.625	255.92	207.963	131.106	149.679
Mouse	ENSMUSG00000073686.3	Gm10564	NA	chr4	155126503	155129879	+	3.113	lncRNA	NA	NA	NA	NA	0.286842	NA	NA	NA	NA	NA	1.68979	0.247531
Mouse	ENSMUSG00000073699.4	Gm833	NA	chr4	152781997	152784972	+	0.884	lncRNA	NA	NA	NA	NA	NA	NA	NA	NA	NA	NA	NA	NA
Mouse	ENSMUSG00000073700.4	Klhl21	NA	chr4	152093260	152102137	+	3.986	protein_coding	251.132	282.411	527.255	414.829	131.281	152.992	222.861	127.458	144.499	144.082	67.4116	54.7409
Mouse	ENSMUSG00000073702.12	Rpl31	NA	chr1	39406923	39410992	+	1.662	protein_coding	4682.47	5000.77	3966.86	3694.19	1770.5	1648.01	6813.71	3888.41	5945.96	4466.93	3495.18	3345.84
Mouse	ENSMUSG00000073705.11	Cenps	NA	chr4	149211578	149222086	-	1.909	protein_coding	76.682	73.0859	31.8266	33.9822	10.0966	18.3235	673.801	398.591	291.701	210.628	459.653	381.098
Mouse	ENSMUSG00000073716.7	Gm13241	NA	chr4	146559789	146560568	+	0.78	processed_pseudogene	16.5663	27.8702	30.4526	11.6038	6.0835	19.824	3.77917	5.27152	7.18195	2.95682	4.34152	NA
Mouse	ENSMUSG00000073721.6	Pramel15	NA	chr4	144099330	144104503	-	1.434	protein_coding	NA	NA	NA	NA	NA	NA	NA	NA	NA	NA	NA	NA
Mouse	ENSMUSG00000073722.4	4931408C20Rik	NA	chr1	26720895	26726541	-	4.318	protein_coding	NA	NA	NA	NA	NA	0.213058	0.158516	0.567768	0.511536	0.209623	0.440814	0.370095
Mouse	ENSMUSG00000073723.11	Gm13102	NA	chr4	143833044	143836671	+	2.338	protein_coding	NA	NA	NA	NA	NA	NA	NA	NA	NA	NA	NA	NA
Mouse	ENSMUSG00000073724.13	Pramel4	NA	chr4	143785696	143795897	+	2.49	protein_coding	NA	NA	NA	NA	NA	NA	NA	NA	NA	NA	NA	NA
Mouse	ENSMUSG00000073725.9	Lmbrd1	NA	chr1	24717711	24805382	+	5.96	protein_coding	224.132	260.135	155.25	123.272	51.6001	69.4322	376.332	282.706	435.346	346.457	299.479	243.36
Mouse	ENSMUSG00000073728.11	Tmem51os1	NA	chr4	141811283	141815410	+	3.562	lncRNA	NA	NA	NA	NA	NA	NA	0.430705	1.06548	0.98675	0.259087	4.44434	0.714066
Mouse	ENSMUSG00000073730.3	Ppp1r14bl	NA	chr1	23139554	23141334	-	1.781	protein_coding	NA	NA	NA	NA	NA	0.528467	NA	NA	NA	NA	NA	NA
Mouse	ENSMUSG00000073731.13	AI507597	NA	chr4	141341337	141342915	+	0.944	lncRNA	NA	NA	NA	NA	NA	NA	NA	NA	2.71902	5.13983	23.0218	10.2816
Mouse	ENSMUSG00000073733.5	Cplane2	NA	chr4	140941267	140954067	+	1.879	protein_coding	12.7461	20.2969	11.6609	7.25985	3.94133	6.39915	35.8145	28.5801	40.0098	27.8825	23.141	13.5317
Mouse	ENSMUSG00000073735.2	Defb18	NA	chr1	18306697	18307667	-	0.258	protein_coding	NA	NA	NA	NA	NA	NA	NA	NA	NA	NA	NA	NA
Mouse	ENSMUSG00000073737.4	Gm10566	NA	chr1	15339026	15340021	-	0.996	processed_pseudogene	5.88146	2.09048	1.16972	0.846365	1.00765	0.959227	3.96814	4.07541	1.1969	NA	NA	0.866199
Mouse	ENSMUSG00000073739.4	Gm16287	NA	chr4	138902716	138907966	-	2.324	lncRNA	0.838576	1.27754	1.53903	3.17208	0.850157	NA	4.28948	4.07541	5.27516	8.16814	9.80692	8.18243
Mouse	ENSMUSG00000073747.3	Zpld2	NA	chr4	133918115	133930315	-	2.338	protein_coding	NA	NA	NA	NA	NA	NA	NA	NA	NA	NA	1.32574	NA
Mouse	ENSMUSG00000073752.3	Gm10570	NA	chr4	130200349	130202467	-	2.119	lncRNA	0.431872	1.41604	2.01432	4.44899	NA	0.442189	2.17725	0.579057	6.55511	0.458908	5.41559	0.80931
Mouse	ENSMUSG00000073753.5	Gm10571	NA	chr4	129748864	129750503	+	1.638	pseudogene	4.92326	8.02841	11.1793	9.05685	5.36894	4.8601	18.7173	15.9189	13.5809	13.7778	13.4998	4.25624
Mouse	ENSMUSG00000073755.5	5730409E04Rik	NA	chr4	126503611	126508164	+	2.891	protein_coding	309.538	346.497	185.76	184.875	281.988	289.477	NA	NA	NA	0.326002	23.949	18.0532
Mouse	ENSMUSG00000073758.11	Sh3d21	NA	chr4	126044395	126057284	-	2.717	protein_coding	3.71588	2.75985	7.24835	6.02011	1.32631	0.697671	22.6169	18.2525	22.254	25.3116	14.0591	5.63989
Mouse	ENSMUSG00000073759.7	4933407E24Rik	NA	chr4	124462983	124468438	+	0.969	lncRNA	NA	NA	NA	NA	NA	NA	NA	NA	NA	NA	NA	NA
Mouse	ENSMUSG00000073761.3	4933427I04Rik	NA	chr4	123753472	123756958	+	2.183	lncRNA	NA	NA	NA	NA	0.197549	NA	NA	NA	0.50536	NA	0.435579	0.783269
Mouse	ENSMUSG00000073764.3	Gm12888	NA	chr4	121173513	121182114	-	1.181	protein_coding	NA	NA	NA	NA	NA	0.805426	NA	NA	NA	NA	NA	NA
Mouse	ENSMUSG00000073765.7	Gm12863	NA	chr4	118811471	118812116	-	0.536	lncRNA	NA	NA	NA	NA	NA	NA	NA	NA	NA	NA	NA	NA
Mouse	ENSMUSG00000073768.4	Olfr1330	NA	chr4	118745794	118756794	+	5.822	protein_coding	NA	NA	NA	NA	0.143837	NA	0.113131	NA	NA	NA	NA	NA
Mouse	ENSMUSG00000073769.5	Olfr1331	NA	chr4	118721846	118728904	+	3.23	protein_coding	NA	NA	NA	NA	NA	NA	NA	NA	NA	0.288547	NA	NA
Mouse	ENSMUSG00000073771.12	Btbd19	NA	chr4	116976416	116982922	-	3.883	protein_coding	125.329	150.658	84.7352	56.1671	32.0948	44.1512	201.021	138.889	116.786	82.1189	54.0326	47.1577
Mouse	ENSMUSG00000073774.3	Kncn	NA	chr4	115741597	115746723	+	2.521	protein_coding	NA	NA	0.42436	NA	NA	0.370019	0.636233	NA	NA	NA	1.22206	1.0441
Mouse	ENSMUSG00000073775.5	Kti12	NA	chr4	108704982	108706610	+	1.629	protein_coding	611.558	573.659	508.399	403.034	196.703	223.258	1663.71	988.641	1241.95	920.497	379.131	333.431
Mouse	ENSMUSG00000073778.3	Faddos	NA	chr7	144121092	144135249	+	1.053	lncRNA	0.934953	NA	1.10076	NA	0.441333	NA	NA	NA	NA	NA	0.957673	0.814803
Mouse	ENSMUSG00000073779.8	Lrp8os2	NA	chr4	107663230	107680219	-	3.221	lncRNA	NA	NA	NA	NA	NA	0.287784	NA	NA	NA	NA	0.286096	NA
Mouse	ENSMUSG00000073781.5	Gm6471	NA	chr7	142368989	142406003	+	1.194	lncRNA	NA	NA	NA	NA	NA	NA	NA	NA	NA	NA	NA	NA
Mouse	ENSMUSG00000073785.3	Krtap5-5	NA	chr7	141782532	141783708	-	1.177	protein_coding	NA	NA	NA	NA	NA	NA	NA	NA	NA	NA	NA	NA
Mouse	ENSMUSG00000073786.2	Gm7579	NA	chr7	141765596	141766327	+	0.732	protein_coding	NA	NA	NA	NA	NA	NA	NA	NA	NA	NA	NA	NA
Mouse	ENSMUSG00000073787.5	Gm10575	NA	chr7	141041394	141047684	-	3.871	lncRNA	86.6623	87.6607	50.6122	38.5948	17.5894	22.987	1.6124	1.32142	2.64579	4.31756	9.92498	6.70098
Mouse	ENSMUSG00000073789.3	Gm10577	NA	chr4	100876348	100877894	-	1.547	TEC	NA	NA	NA	NA	NA	NA	NA	NA	NA	NA	0.631957	NA
Mouse	ENSMUSG00000073791.14	Efcab7	NA	chr4	99717435	99769985	+	2.43	protein_coding	101.641	97.9852	31.2878	32.8503	21.7046	24.7418	169.001	112.429	133.403	92.3246	115.719	102.081
Mouse	ENSMUSG00000073792.12	Alg6	NA	chr4	99603901	99651697	+	8.544	protein_coding	38.6723	46.4206	18.6767	19.6342	6.64991	9.59642	118.748	87.7249	61.2105	56.9699	74.8265	70.0868
Mouse	ENSMUSG00000073794.4	I0C0044D17Rik	NA	chr4	98706712	98712077	-	2.264	protein_coding	NA	NA	NA	NA	NA	NA	NA	NA	NA	NA	NA	NA
Mouse	ENSMUSG00000073795.12	Spef1l	NA	chr7	139552216	139558668	-	1.99	protein_coding	0.462896	NA	0.855355	0.402939	0.46978	1.45544	0.380006	NA	0.559464	1.05463	1.57795	0.867156
Mouse	ENSMUSG00000073797.6	Gm12650	NA	chr4	93690570	93690827	+	0.258	processed_pseudogene	NA	NA	NA	NA	NA	NA	NA	NA	NA	NA	NA	NA
Mouse	ENSMUSG00000073802.6	Cdkn2b	NA	chr4	89224536	89229276	-	1.39	protein_coding	1183.32	1293.59	515.38	417.251	228.367	240.014	270.289	162.756	2640.58	1810.25	766.957	670.647
Mouse	ENSMUSG00000073803.4	4930544L04Rik	NA	chr7	134998064	135001273	+	3.21	TEC	NA	NA	0.152931	NA	0.129138	0.288795	NA	NA	NA	NA	NA	NA
Mouse	ENSMUSG00000073804.6	Nps	NA	chr7	134860432	134874671	+	1.457	protein_coding	NA	NA	NA	NA	0.662477	NA	NA	NA	NA	NA	NA	NA
Mouse	ENSMUSG00000073805.6	Insyn2a	NA	chr7	134483655	134540159	-	6.448	protein_coding	1.25607	2.46299	0.882233	0.505056	0.12852	0.887272	NA	NA	NA	NA	NA	NA
Mouse	ENSMUSG00000073807.2	Gm10581	NA	chr4	88689787	88690021	-	0.231	pseudogene	NA	NA	NA	NA	NA	NA	NA	NA	NA	NA	NA	NA
Mouse	ENSMUSG00000073809.2	Gm10583	NA	chr4	88676408	88676807	-	0.396	pseudogene	NA	NA	NA	NA	NA	NA	NA	NA	NA	2.90755	NA	NA
Mouse	ENSMUSG00000073811.5	Ifna12	NA	chr4	88520817	88521613	-	0.797	protein_coding	NA	NA	NA	NA	0.599985	NA	NA	NA	NA	NA	NA	1.10666
Mouse	ENSMUSG00000073821.12	8030451A03Rik	NA	chr4	63898091	64068161	+	4.083	lncRNA	0.450015	2.03407	1.45295	0.82438	NA	0.935377	NA	NA	NA	NA	NA	NA
Mouse	ENSMUSG00000073830.12	Mup14	NA	chr4	61256022	61259999	-	1.382	protein_coding	NA	NA	NA	NA	NA	NA	NA	NA	NA	NA	NA	NA
Mouse	ENSMUSG00000073834.11	Mup11	NA	chr4	60614465	60618410	-	1.576	protein_coding	NA	NA	NA	NA	NA	NA	NA	NA	NA	NA	NA	NA
Mouse	ENSMUSG00000073835.6	Mup-ps12	NA	chr4	61370481	61373189	+	0.549	unprocessed_pseudogene	NA	NA	NA	NA	NA	NA	NA	NA	NA	NA	NA	NA
Mouse	ENSMUSG00000073838.11	Tufm	NA	chr7	126086533	126089903	+	2.125	protein_coding	1176.82	1258.04	600.486	499.464	283.699	315.108	1291.21	722.982	767.293	564.177	399.717	360.977
Mouse	ENSMUSG00000073840.7	Mup-ps2	NA	chr4	60155274	60157966	+	0.533	unprocessed_pseudogene	NA	NA	NA	NA	NA	NA	NA	NA	NA	NA	NA	NA
Mouse	ENSMUSG00000073842.11	Mup7	NA	chr4	60066469	60070475	-	1.033	protein_coding	NA	NA	NA	NA	NA	NA	NA	NA	NA	NA	NA	NA
Mouse	ENSMUSG00000073843.4	Gm12542	NA	chr4	59889986	59894924	-	0.647	lncRNA	1.60109	NA	NA	NA	NA	NA	1.35059	6.41812	166.549	76.8397	45.7545	37.4598
Mouse	ENSMUSG00000073844.6	Gm21957	NA	chr7	124818621	124819058	-	0.438	processed_pseudogene	NA	NA	NA	NA	NA	NA	NA	NA	NA	NA	NA	NA
Mouse	ENSMUSG00000073846.5	Gm12526	NA	chr4	57757739	57763901	-	0.615	lncRNA	NA	NA	NA	NA	NA	NA	NA	NA	2.03295	NA	1.71237	NA
Mouse	ENSMUSG00000073856.12	Iqck	NA	chr7	118454975	118571875	+	6.423	protein_coding	2.90028	4.17687	3.69658	2.69617	0.201826	1.81371	4.70552	2.68169	3.2485	3.66166	3.45551	2.19067
Mouse	ENSMUSG00000073860.13	Gm829	NA	chr4	45683589	45723338	+	0.976	lncRNA	NA	NA	NA	NA	NA	NA	NA	NA	NA	NA	NA	0.885729
Mouse	ENSMUSG00000073862.5	Gm5600	NA	chr7	113300127	113307679	-	2.331	lncRNA	0.388702	NA	NA	0.715109	NA	NA	NA	NA	NA	NA	7.02755	2.88806
Mouse	ENSMUSG00000073867.3	AA474408	NA	chr7	109657194	109660532	-	3.339	TEC	2.59827	5.12884	1.41849	1.86383	0.729169	2.04124	18.3191	14.6917	24.8546	17.025	34.7425	34.9882
Mouse	ENSMUSG00000073876.4	Gm13305	NA	chr4	42158842	42168603	-	3.916	protein_coding	NA	NA	NA	NA	NA	NA	NA	NA	NA	NA	NA	NA
Mouse	ENSMUSG00000073877.11	Gm13306	NA	chr4	42153436	42158839	+	1.09	protein_coding	NA	NA	NA	NA	NA	NA	NA	NA	NA	NA	NA	NA
Mouse	ENSMUSG00000073878.4	Gm13304	NA	chr4	42114817	42115917	+	0.837	protein_coding	NA	NA	NA	NA	NA	NA	NA	NA	NA	NA	NA	NA
Mouse	ENSMUSG00000073879.5	Gm54215	NA	chr4	42236859	42239182	+	2.324	unprocessed_pseudogene	NA	NA	NA	NA	NA	NA	NA	NA	NA	NA	NA	NA
Mouse	ENSMUSG00000073888.14	Ccl27a	NA	chr4	41769467	41774247	-	2.377	protein_coding	9.2613	12.6481	4.08352	3.51312	1.29673	2.46951	NA	NA	NA	NA	NA	NA
Mouse	ENSMUSG00000073889.11	Il11ra1	NA	chr4	41699989	41769474	+	4.471	protein_coding	122.975	125.976	53.3573	44.0504	13.5804	22.1969	3.23908	3.92681	6.52113	7.90136	7.92163	6.47814
Mouse	ENSMUSG00000073893.7	Olfr472	NA	chr7	107497109	107506969	+	5.466	protein_coding	NA	NA	NA	NA	NA	NA	NA	NA	NA	NA	0.161554	NA
Mouse	ENSMUSG00000073894.2	Rbmxl2	NA	chr7	106808652	106810123	+	1.472	protein_coding	NA	NA	NA	NA	NA	NA	NA	NA	NA	0.685306	NA	NA
Mouse	ENSMUSG00000073896.6	Olfr716	NA	chr7	106737534	106749788	+	4.274	protein_coding	NA	NA	NA	NA	0.316243	0.438369	NA	NA	NA	NA	NA	NA
Mouse	ENSMUSG00000073897.6	Olfr17	NA	chr7	106692427	106699015	+	3.666	protein_coding	NA	NA	NA	NA	NA	NA	NA	NA	NA	NA	NA	NA
Mouse	ENSMUSG00000073898.4	Olfr713	NA	chr7	106630381	106640201	+	6.329	protein_coding	NA	NA	NA	NA	0.0610934	0.293055	NA	NA	NA	NA	0.451964	NA
Mouse	ENSMUSG00000073899.4	Olfr1532-ps1	NA	chr7	106507208	106515472	+	2.439	protein_coding	NA	NA	NA	NA	NA	NA	NA	NA	0.447389	NA	NA	NA
Mouse	ENSMUSG00000073900.6	Olfr704	NA	chr7	106462392	106470128	+	5.561	protein_coding	NA	NA	NA	NA	NA	NA	NA	NA	NA	NA	NA	0.13082
Mouse	ENSMUSG00000073901.5	Olfr703	NA	chr7	106442567	106445414	+	1.92	protein_coding	NA	NA	NA	NA	NA	NA	NA	NA	NA	NA	NA	NA
Mouse	ENSMUSG00000073902.6	Gvin3	NA	chr7	106195950	106203242	-	7.293	unprocessed_pseudogene	NA	0.104956	NA	NA	0.112203	NA	NA	NA	NA	NA	NA	0.0971063
Mouse	ENSMUSG00000073906.4	Olfr692	NA	chr7	105017437	105018562	+	1.126	protein_coding	NA	NA	NA	NA	NA	NA	NA	NA	NA	NA	NA	NA
Mouse	ENSMUSG00000073907.4	Olfr689	NA	chr7	104960372	104968869	+	5.819	protein_coding	NA	NA	NA	NA	NA	NA	NA	NA	NA	NA	NA	NA
Mouse	ENSMUSG00000073908.6	Olfr687	NA	chr7	104922059	104925638	+	1.004	transcribed_unprocessed_pseudogene	NA	NA	NA	NA	NA	NA	NA	NA	NA	NA	NA	NA
Mouse	ENSMUSG00000073909.3	Olfr688	NA	chr7	104937302	104938267	+	0.966	protein_coding	NA	NA	NA	NA	NA	NA	NA	NA	NA	NA	NA	NA
Mouse	ENSMUSG00000073910.11	Mob3b	NA	chr4	34949074	35157484	-	6.2	protein_coding	5.43968	4.54691	3.9555	4.40676	2.07772	4.64935	6.2048	4.84277	2.46187	0.647444	5.36379	2.95315
Mouse	ENSMUSG00000073913.3	Olfr678	NA	chr7	104713682	104720846	+	2.369	protein_coding	NA	NA	NA	NA	NA	NA	NA	NA	NA	NA	NA	NA
Mouse	ENSMUSG00000073914.3	Olfr677	NA	chr7	104700579	104708213	+	3.227	protein_coding	NA	NA	NA	NA	NA	NA	NA	NA	NA	0.619454	NA	NA
Mouse	ENSMUSG00000073915.6	Olfr676	NA	chr7	104681905	104686957	+	2.802	protein_coding	NA	NA	NA	NA	NA	NA	NA	NA	NA	NA	NA	NA
Mouse	ENSMUSG00000073916.4	Olfr669	NA	chr7	104583447	104589684	+	2.336	protein_coding	NA	NA	NA	NA	NA	0.400107	NA	NA	NA	NA	NA	NA
Mouse	ENSMUSG00000073917.3	Olfr665	NA	chr7	104527238	104532113	+	3.273	protein_coding	NA	NA	NA	NA	NA	0.283095	NA	NA	NA	NA	NA	0.234264
Mouse	ENSMUSG00000073920.5	Olfr661	NA	chr7	104335708	104340561	+	3.79	protein_coding	NA	NA	NA	NA	NA	NA	NA	NA	NA	NA	0.239976	NA
Mouse	ENSMUSG00000073922.3	Olfr659	NA	chr7	104315960	104324155	+	4.842	protein_coding	NA	NA	NA	NA	NA	0.584628	NA	NA	NA	NA	NA	NA
Mouse	ENSMUSG00000073923.5	Olfr657	NA	chr7	104274001	104286688	+	2.397	protein_coding	NA	NA	NA	NA	NA	0.389666	NA	NA	NA	NA	NA	NA
Mouse	ENSMUSG00000073924.6	Olfr656	NA	chr7	104263162	104270810	+	4.091	protein_coding	NA	NA	0.389432	NA	NA	0.225193	NA	NA	NA	NA	NA	NA
Mouse	ENSMUSG00000073925.6	Olfr654	NA	chr7	104236232	104239925	+	3.13	protein_coding	NA	NA	NA	NA	0.132782	NA	NA	NA	NA	NA	NA	NA
Mouse	ENSMUSG00000073926.5	Olfr653	NA	chr7	104226521	104233324	+	4.787	protein_coding	NA	NA	NA	NA	NA	NA	NA	NA	NA	NA	NA	0.33044
Mouse	ENSMUSG00000073927.7	Olfr652	NA	chr7	104210108	104217841	+	5.402	protein_coding	NA	NA	NA	NA	NA	NA	NA	NA	NA	NA	NA	NA
Mouse	ENSMUSG00000073928.6	Olfr651	NA	chr7	104199340	104203629	+	1.605	protein_coding	NA	NA	NA	NA	NA	NA	NA	NA	NA	NA	NA	NA
Mouse	ENSMUSG00000073929.13	Trim30e-ps1	NA	chr7	104182166	104184568	-	1.89	transcribed_unprocessed_pseudogene	NA	NA	NA	NA	NA	NA	NA	NA	NA	NA	NA	NA
Mouse	ENSMUSG00000073931.4	Olfr646	NA	chr7	103754080	103758973	+	3.778	protein_coding	NA	NA	NA	NA	NA	NA	NA	NA	NA	NA	NA	0.200084
Mouse	ENSMUSG00000073932.3	Olfr641	NA	chr7	103684652	103691279	+	2.379	protein_coding	NA	NA	NA	NA	NA	0.392691	NA	NA	NA	NA	NA	NA
Mouse	ENSMUSG00000073937.3	Olfr633	NA	chr7	103593644	103598170	+	3.915	protein_coding	NA	NA	NA	NA	NA	NA	NA	NA	NA	NA	NA	NA
Mouse	ENSMUSG00000073938.4	Olfr632	NA	chr7	103583554	103589786	+	3.282	protein_coding	NA	NA	NA	NA	NA	NA	NA	NA	NA	NA	NA	NA
Mouse	ENSMUSG00000073940.4	Hbb-bt	NA	chr7	103461731	103463203	-	0.703	protein_coding	NA	NA	NA	NA	NA	NA	NA	NA	NA	1.54583	3.13424	2.72143
Mouse	ENSMUSG00000073943.5	Olfr625-ps1	NA	chr7	103331927	103332892	+	0.966	protein_coding	NA	NA	NA	NA	NA	NA	NA	NA	NA	NA	1.0512	NA
Mouse	ENSMUSG00000073944.7	Olfr619	NA	chr7	103249782	103254066	+	1.416	protein_coding	NA	NA	NA	NA	NA	NA	NA	NA	NA	NA	NA	NA
Mouse	ENSMUSG00000073945.3	Olfr618	NA	chr7	103239310	103249655	+	3.304	protein_coding	NA	NA	NA	NA	0.420028	0.280371	NA	NA	NA	NA	NA	0.496684
Mouse	ENSMUSG00000073946.6	Olfr617	NA	chr7	103222268	103236002	+	3.129	protein_coding	NA	NA	NA	NA	NA	NA	NA	NA	NA	NA	NA	NA
Mouse	ENSMUSG00000073947.5	Olfr615	NA	chr7	103205286	103213005	+	3.469	protein_coding	NA	NA	NA	NA	0.11855	NA	NA	NA	NA	NA	NA	NA
Mouse	ENSMUSG00000073948.4	Olfr608	NA	chr7	103119084	103120565	+	1.482	protein_coding	NA	NA	NA	NA	0.302781	NA	NA	NA	NA	NA	NA	NA
Mouse	ENSMUSG00000073949.5	Olfr606	NA	chr7	103098253	103102738	+	2.66	protein_coding	NA	NA	NA	NA	0.158872	NA	NA	NA	NA	NA	NA	NA
Mouse	ENSMUSG00000073950.7	Olfr599	NA	chr7	102985124	102988771	+	2.183	protein_coding	NA	NA	NA	NA	NA	NA	NA	NA	NA	NA	NA	NA
Mouse	ENSMUSG00000073951.5	Olfr598	NA	chr7	102972775	102979095	+	2.026	protein_coding	NA	NA	NA	NA	NA	NA	NA	NA	NA	NA	NA	NA
Mouse	ENSMUSG00000073952.6	Olfr597	NA	chr7	102965522	102972006	+	2.727	protein_coding	NA	NA	NA	NA	0.154574	NA	NA	NA	NA	NA	NA	NA
Mouse	ENSMUSG00000073953.5	Olfr596	NA	chr7	102954855	102961989	+	3.392	protein_coding	NA	NA	NA	NA	NA	NA	NA	NA	NA	NA	NA	NA
Mouse	ENSMUSG00000073954.6	Olfr594	NA	chr7	102866203	102871520	+	2.812	protein_coding	NA	NA	NA	NA	NA	NA	NA	NA	1.27946	0.336097	NA	NA
Mouse	ENSMUSG00000073955.3	Olfr593	NA	chr7	102861069	102862052	+	0.984	protein_coding	NA	NA	NA	NA	NA	NA	NA	NA	NA	1.06761	1.03044	NA
Mouse	ENSMUSG00000073956.4	Olfr592	NA	chr7	102834010	102842172	+	6.566	protein_coding	NA	NA	NA	NA	NA	NA	NA	NA	0.322759	1.30357	0.132516	0.108987
Mouse	ENSMUSG00000073959.6	Olfr584	NA	chr7	102731092	102737522	+	3.152	protein_coding	NA	NA	NA	NA	0.282932	0.908068	NA	NA	NA	NA	NA	NA
Mouse	ENSMUSG00000073960.2	Olfr583	NA	chr7	102700507	102701466	+	0.96	protein_coding	NA	NA	NA	NA	NA	NA	NA	NA	NA	NA	NA	NA
Mouse	ENSMUSG00000073961.5	Olfr582	NA	chr7	102687231	102693247	+	3.127	protein_coding	NA	NA	NA	NA	0.132922	NA	NA	NA	NA	NA	NA	0.246314
Mouse	ENSMUSG00000073962.10	Olfr576	NA	chr7	102611867	102624367	+	3.141	protein_coding	NA	NA	NA	NA	NA	NA	NA	NA	NA	NA	0.293978	NA
Mouse	ENSMUSG00000073963.4	Olfr572	NA	chr7	102573616	102577815	+	1.233	protein_coding	NA	NA	NA	NA	NA	0.770603	NA	NA	NA	NA	NA	NA
Mouse	ENSMUSG00000073964.4	Olfr570	NA	chr7	102543784	102550917	+	1.423	protein_coding	NA	NA	NA	NA	NA	NA	NA	NA	NA	NA	NA	0.585208
Mouse	ENSMUSG00000073965.2	Olfr568	NA	chr7	102526329	102527270	+	0.942	protein_coding	NA	NA	NA	NA	NA	1.01567	NA	NA	NA	NA	NA	NA
Mouse	ENSMUSG00000073966.4	Olfr561	NA	chr7	102420428	102426064	+	2.498	protein_coding	NA	NA	NA	NA	NA	NA	NA	NA	NA	NA	0.376539	0.315278
Mouse	ENSMUSG00000073967.4	Olfr557	NA	chr7	102345117	102349914	+	2.69	protein_coding	NA	NA	NA	NA	NA	NA	0.270426	NA	NA	NA	NA	0.622616
Mouse	ENSMUSG00000073968.5	Trim68	NA	chr7	102326789	102336534	-	3.477	protein_coding	36.8793	30.3537	14.2661	15.641	4.47638	9.60743	92.3479	78.0531	151.526	123.679	135.096	121.71
Mouse	ENSMUSG00000073969.4	Olfr556	NA	chr7	102314106	102322477	+	3.825	protein_coding	NA	NA	NA	NA	NA	NA	NA	NA	NA	NA	NA	NA
Mouse	ENSMUSG00000073970.2	Olfr555	NA	chr7	102308030	102308977	+	0.948	protein_coding	NA	NA	NA	NA	NA	NA	NA	NA	NA	NA	NA	NA
Mouse	ENSMUSG00000073971.4	Olfr554	NA	chr7	102287639	102291762	+	2.659	protein_coding	NA	NA	NA	NA	NA	0.350334	NA	NA	NA	NA	0.744379	NA
Mouse	ENSMUSG00000073972.3	Olfr553	NA	chr7	102260488	102267425	-	3.972	protein_coding	NA	NA	NA	NA	NA	NA	NA	NA	NA	NA	NA	NA
Mouse	ENSMUSG00000073973.5	Olfr552	NA	chr7	102246977	102257332	+	4.206	protein_coding	NA	NA	NA	NA	NA	NA	NA	NA	0.245839	NA	0.214433	1.04292
Mouse	ENSMUSG00000073974.5	Olfr551	NA	chr7	102232717	102241093	-	5.44	protein_coding	NA	NA	NA	NA	NA	NA	NA	NA	NA	NA	0.162388	0.134022
Mouse	ENSMUSG00000073975.4	Olfr550	NA	chr7	102220649	102232218	+	4.958	protein_coding	NA	NA	NA	NA	NA	NA	NA	NA	NA	NA	0.379658	0.681104
Mouse	ENSMUSG00000073976.11	1700026J12Rik	NA	chr16	49031004	49076135	-	1.155	lncRNA	NA	NA	NA	NA	NA	NA	NA	NA	NA	NA	NA	NA
Mouse	ENSMUSG00000073977.3	Olfr549	NA	chr7	102199077	102205049	+	1.891	protein_coding	NA	NA	NA	NA	NA	NA	NA	NA	NA	NA	NA	0.428135
Mouse	ENSMUSG00000073978.9	Olfr548-ps1	NA	chr7	102190103	102195097	+	4.287	protein_coding	NA	NA	0.370034	NA	NA	NA	NA	NA	NA	0.211292	NA	NA
Mouse	ENSMUSG00000073979.3	Olfr547	NA	chr7	102183956	102184891	+	0.936	protein_coding	NA	NA	NA	NA	NA	NA	NA	NA	NA	NA	NA	NA
Mouse	ENSMUSG00000073980.6	Gm9574	NA	chr17	36448080	36449997	-	0.845	unprocessed_pseudogene	NA	NA	NA	NA	NA	NA	NA	NA	NA	NA	NA	NA
Mouse	ENSMUSG00000073982.12	Rhog	NA	chr7	101888330	101905261	-	1.42	protein_coding	1086.85	1025.73	564.217	525.652	227.564	277.691	1565.25	1061.39	1123	927.546	1084.84	1122.59
Mouse	ENSMUSG00000073985.3	Gm10602	NA	chr7	101485710	101491978	+	4.764	lncRNA	8.95677	7.75125	10.4359	10.0339	63.8299	69.6752	10.6805	8.85833	15.7761	6.79098	39.9865	28.5442
Mouse	ENSMUSG00000073987.5	Ggh	NA	chr4	20042052	20066750	+	1.965	protein_coding	236.807	256.224	130.924	108.277	51.1449	70.9583	48.872	37.7189	57.5785	41.0619	90.0309	119.861
Mouse	ENSMUSG00000073988.14	Ttpa	NA	chr4	20007938	20030785	+	3.488	protein_coding	NA	0.238804	NA	0.976054	0.543347	NA	NA	NA	NA	NA	NA	NA
Mouse	ENSMUSG00000073991.5	Cnbd1	NA	chr4	18860454	19122526	-	1.331	protein_coding	NA	NA	NA	NA	NA	NA	NA	NA	NA	NA	2.43696	2.10688
Mouse	ENSMUSG00000073997.4	Olfr521	NA	chr7	99412714	99418528	+	2.278	protein_coding	NA	NA	NA	NA	0.188486	NA	NA	NA	NA	NA	NA	NA
Mouse	ENSMUSG00000073998.3	Olfr520	NA	chr7	99379480	99385606	+	1.33	protein_coding	NA	NA	NA	NA	NA	NA	NA	NA	NA	NA	NA	NA
Mouse	ENSMUSG00000074001.4	Klhl40	NA	chr9	121606673	121612884	+	2.501	protein_coding	1.21011	NA	1.1641	1.77129	NA	0.373054	1.01454	NA	0.435218	2.24833	5.01868	2.25642
Mouse	ENSMUSG00000074003.5	Gucy2d	NA	chr7	98089623	98126686	+	4.102	protein_coding	NA	NA	NA	NA	NA	NA	NA	NA	NA	0.221804	NA	NA
Mouse	ENSMUSG00000074004.4	B3gnt6	NA	chr7	97841624	97848688	-	2.371	protein_coding	NA	0.367193	0.453756	3.1047	0.605567	NA	NA	NA	5.16038	1.35889	1.30581	1.53233
Mouse	ENSMUSG00000074006.4	Omp	NA	chr7	97792566	97794709	-	2.144	protein_coding	3.65701	4.7554	3.58216	1.64475	0.676629	1.34831	0.349344	NA	2.36447	NA	8.28758	5.20332
Mouse	ENSMUSG00000074011.5	Pramel41	NA	chr5	94593643	94596512	+	1.582	protein_coding	NA	NA	NA	NA	NA	NA	NA	NA	NA	NA	NA	NA
Mouse	ENSMUSG00000074024.6	4632427E13Rik	NA	chr7	92383374	92390676	-	7.303	lncRNA	77.1554	108.226	74.9195	70.9439	25.5214	39.0528	234.334	168.086	367.689	294.179	421.172	337.479
Mouse	ENSMUSG00000074026.4	Gm6091	NA	chr8	127202987	127203151	-	0.165	processed_pseudogene	102.339	168.42	64.2844	98.5645	29.107	44.6329	84.9112	65.9951	8.62898	25.5391	7.09661	13.3868
Mouse	ENSMUSG00000074028.5	Slc22a13	NA	chr9	119022040	119038164	-	2.001	protein_coding	NA	NA	NA	NA	NA	NA	NA	NA	1.19099	NA	0.478544	0.861918
Mouse	ENSMUSG00000074029.3	Gm47289	NA	chr9	118988229	118990737	+	2.509	lncRNA	NA	NA	NA	NA	NA	NA	NA	NA	NA	NA	NA	NA
Mouse	ENSMUSG00000074030.4	Exoc8	NA	chr8	125619847	125624444	-	4.598	protein_coding	434.892	448.627	266.382	213.737	92.9199	106.883	145.107	91.1155	81.464	56.8664	87.541	64.1883
Mouse	ENSMUSG00000074034.2	Gm5921	NA	chr9	115266768	115267649	-	0.882	processed_pseudogene	16.0691	16.0058	6.06822	17.5895	8.30718	7.997	7.19314	13.0071	19.0689	10.2551	10.9717	5.80644
Mouse	ENSMUSG00000074037.4	Mc1r	NA	chr8	124133846	124137483	+	3.638	protein_coding	0.799964	0.227855	0.133397	1.44106	4.25847	4.3647	0.66463	0.680011	0.964123	0.253136	4.68035	4.39275
Mouse	ENSMUSG00000074039.11	4930520O04Rik	NA	chr9	114197371	114206297	+	3.745	lncRNA	2.28898	3.51933	1.08168	0.904413	0.502384	1.54919	0.186148	0.659573	2.36933	3.43378	1.08735	0.432787
Mouse	ENSMUSG00000074052.8	BC048644	NA	chr8	122634572	122646429	+	5.333	lncRNA	3.56159	0.697527	0.967495	0.454762	0.158445	0.711227	3.67297	4.32599	1.35638	3.27383	4.22463	0.62865
Mouse	ENSMUSG00000074059.4	Fbxw18	NA	chr9	109505802	109531768	-	1.519	protein_coding	NA	NA	NA	NA	NA	NA	NA	NA	NA	NA	NA	NA
Mouse	ENSMUSG00000074060.11	Fbxw15	NA	chr9	109381670	109397330	-	1.495	protein_coding	NA	NA	NA	NA	0.299879	NA	NA	NA	NA	NA	NA	0.554305
Mouse	ENSMUSG00000074061.5	Fbxw19	NA	chr9	109305722	109324943	-	3.487	protein_coding	NA	NA	NA	NA	NA	NA	NA	NA	NA	NA	NA	NA
Mouse	ENSMUSG00000074062.6	Fbxw16	NA	chr9	109261384	109278208	-	1.801	protein_coding	NA	NA	NA	NA	NA	NA	NA	NA	NA	NA	0.536219	1.51106
Mouse	ENSMUSG00000074063.11	Osgin1	NA	chr8	120160863	120172995	+	2.674	protein_coding	82.7059	89.9876	156.888	110.778	36.9935	53.7584	3.66135	5.11805	NA	4.97505	7.47304	9.62149
Mouse	ENSMUSG00000074064.7	Mlycd	NA	chr8	120121617	120137841	+	2.968	protein_coding	74.8139	77.839	39.0124	32.3114	7.54371	14.4727	129.249	71.0171	112.385	91.482	134.108	133.723
Mouse	ENSMUSG00000074065.5	Gm10617	NA	chr8	118528801	118529973	+	1.172	pseudogene	2.79515	3.77575	NA	NA	NA	NA	1.5103	NA	2.14376	0.880711	5.91358	3.32425
Mouse	ENSMUSG00000074067.10	Gm10619	NA	chr7	73431177	73466251	-	5.495	lncRNA	NA	NA	NA	NA	NA	NA	NA	NA	NA	NA	NA	NA
Mouse	ENSMUSG00000074071.12	Fam169b	NA	chr7	67923587	68012840	+	7.027	protein_coding	3.66711	2.74216	0.376824	0.585072	0.539001	0.673799	25.756	23.1038	24.7225	22.7453	41.4372	31.5865
Mouse	ENSMUSG00000074072.3	Gm10620	NA	chr8	117490883	117492218	-	1.332	pseudogene	NA	NA	NA	NA	NA	NA	NA	NA	0.869648	1.64062	0.742869	0.629299
Mouse	ENSMUSG00000074088.7	Snrnp40	NA	chr4	130253925	130283819	+	3.987	protein_coding	337.022	325.054	194.762	169.215	108.738	118.72	638.658	445.663	568.208	351.553	331.781	291.089
Mouse	ENSMUSG00000074092.6	Gm6181	NA	chr7	52405213	52405476	+	0.264	processed_pseudogene	NA	9.18279	NA	NA	NA	NA	NA	NA	5.14845	NA	NA	3.72773
Mouse	ENSMUSG00000074093.5	Svip	NA	chr7	51646919	51655766	-	3.561	protein_coding	3.44002	5.84944	0.620345	1.73953	1.1404	1.91082	NA	NA	NA	NA	NA	NA
Mouse	ENSMUSG00000074102.5	Rbm15b	NA	chr9	106758117	106764627	-	6.511	protein_coding	605.296	656.625	546.715	409.47	179.32	210.155	535.994	325.579	413.714	345.234	289.832	240.1
Mouse	ENSMUSG00000074108.2	Rpl10-ps2	NA	chr8	107654401	107655045	-	0.645	processed_pseudogene	NA	NA	0.881934	NA	0.757638	4.62258	2.96349	NA	1.92929	1.69951	NA	1.39645
Mouse	ENSMUSG00000074109.5	Mrgprx2	NA	chr7	48128367	48149069	-	4.735	protein_coding	NA	NA	NA	NA	0.180645	NA	NA	NA	NA	NA	0.188666	NA
Mouse	ENSMUSG00000074111.5	Mrgpra9	NA	chr7	46884609	46902596	-	1.11	protein_coding	NA	NA	NA	NA	NA	NA	NA	NA	NA	NA	NA	NA
Mouse	ENSMUSG00000074113.5	Gm10629	NA	chr8	107009939	107026649	+	2.014	lncRNA	NA	NA	0.254408	0.397793	NA	NA	NA	NA	NA	0.485311	2.7052	1.83337
Mouse	ENSMUSG00000074115.6	Saa1	NA	chr7	46389921	46392404	-	2.478	protein_coding	NA	NA	NA	NA	NA	NA	NA	NA	NA	NA	NA	NA
Mouse	ENSMUSG00000074121.4	Ntf5	NA	chr7	45063119	45066603	+	2.653	protein_coding	13.3633	10.1562	8.28361	3.49624	1.36163	2.20635	4.11362	6.25269	7.99499	4.51861	16.4474	18.4235
Mouse	ENSMUSG00000074123.2	7420426K07Rik	NA	chr9	98785172	98786675	+	1.504	protein_coding	NA	NA	NA	NA	NA	NA	NA	NA	NA	NA	NA	NA
Mouse	ENSMUSG00000074127.7	Cmtm2a	NA	chr8	105007674	105019813	-	1.272	protein_coding	NA	NA	NA	NA	NA	0.746377	NA	NA	NA	NA	NA	NA
Mouse	ENSMUSG00000074128.5	Gm10631	NA	chr8	104904427	104911231	-	0.494	lncRNA	NA	NA	NA	NA	NA	NA	NA	NA	NA	NA	NA	NA
Mouse	ENSMUSG00000074129.15	Rpl13a	NA	chr7	44774982	44778185	-	2.114	protein_coding	441.064	411.055	331.392	301.596	166.411	205.286	288.794	186.016	225.807	138.015	192.739	156.516
Mouse	ENSMUSG00000074136.10	4930513N10Rik	NA	chr8	96533372	96548356	+	4.342	lncRNA	17.0051	13.3445	9.78427	8.87089	3.36107	4.8116	59.4902	34.3257	216.411	158.256	261.53	256.999
Mouse	ENSMUSG00000074139.9	1700057G04Rik	NA	chr9	92191430	92239929	+	1.974	protein_coding	1.00424	NA	1.50728	0.854643	NA	NA	0.838513	1.2943	NA	0.496147	3.3665	0.874885
Mouse	ENSMUSG00000074141.14	Il4i1	NA	chr7	44465811	44490233	+	4.08	protein_coding	9.96028	3.79845	5.17766	4.13895	0.847171	2.39607	220.528	135.997	1063.54	890.011	62.8106	58.433
Mouse	ENSMUSG00000074146.10	4930579C12Rik	NA	chr9	88995164	89059940	-	3.676	lncRNA	0.235025	NA	NA	NA	0.238805	0.251307	0.190097	NA	1.30754	NA	0.248028	NA
Mouse	ENSMUSG00000074149.10	Gm10634	NA	chr9	88601682	88688317	+	2.464	lncRNA	1.23019	0.761714	0.20413	1.04076	2.18893	0.771245	0.65287	0.494033	0.442404	0.833617	1.70937	0.685663
Mouse	ENSMUSG00000074151.14	Nlrc5	NA	chr8	95160984	95253900	+	8.493	protein_coding	56.5638	54.6947	28.5329	30.7257	28.1014	39.0121	62.2589	54.8024	38.9712	32.0871	99.5631	73.3773
Mouse	ENSMUSG00000074155.3	Klk5	NA	chr7	43491395	43500605	+	1.336	protein_coding	NA	NA	NA	NA	NA	NA	NA	NA	NA	NA	NA	1.34369
Mouse	ENSMUSG00000074156.7	Ces1h	NA	chr8	94078471	94106353	-	1.87	protein_coding	NA	NA	NA	NA	0.234304	NA	NA	NA	NA	NA	NA	NA
Mouse	ENSMUSG00000074158.10	Zfp976	NA	chr7	42258950	42292012	-	4.995	protein_coding	44.9182	41.9894	36.4414	42.6398	10.3559	19.177	NA	NA	NA	NA	NA	NA
Mouse	ENSMUSG00000074164.13	Vmn2r-ps54	NA	chr7	41317403	41376617	+	4.744	transcribed_unprocessed_pseudogene	NA	NA	NA	NA	0.08395	NA	0.311685	0.247883	0.720216	NA	0.398198	1.32254
Mouse	ENSMUSG00000074165.11	Zfp788	NA	chr7	41282627	41300954	+	4.346	protein_coding	63.0979	78.6	38.0868	34.3571	14.1743	23.8292	120.058	91.3161	74.3499	54.3762	70.3362	57.3741
Mouse	ENSMUSG00000074166.8	AW146154	NA	chr7	41128298	41149314	-	6.093	protein_coding	14.2136	15.7736	6.87997	6.33844	1.82803	4.06471	47.0833	36.1688	43.5117	39.5956	54.3592	47.999
Mouse	ENSMUSG00000074170.6	Plekhf1	NA	chr7	37916396	37927440	-	5.263	protein_coding	95.6378	111.322	81.6173	65.26	21.9703	30.6943	3.10335	2.77395	0.881456	1.89313	17.3625	14.36
Mouse	ENSMUSG00000074171.3	Gm6658	NA	chr8	91633160	91635044	-	1.885	TEC	9.06494	6.86504	2.28884	1.88823	0.779825	1.53866	26.7091	28.4844	16.8449	15.678	29.7233	23.4156
Mouse	ENSMUSG00000074178.4	Gm10638	NA	chr8	87472081	87475283	+	3.203	lncRNA	22.8763	12.5	10.0223	10.611	1.45944	2.7566	1.67789	0.777569	5.08667	9.18552	6.14868	6.81292
Mouse	ENSMUSG00000074179.12	Gsta5	NA	chr9	78197205	78212807	+	1.074	protein_coding	NA	0.887622	2.92961	0.780632	0.927273	0.887837	NA	NA	NA	NA	NA	NA
Mouse	ENSMUSG00000074182.9	Znhit6	NA	chr3	145281960	145310550	+	2.657	protein_coding	175.732	212.329	152.929	126.256	63.5903	82.431	219.131	136.622	186.485	117.974	101.003	75.2878
Mouse	ENSMUSG00000074183.4	Gsta1	NA	chr9	78137938	78149966	+	0.956	protein_coding	1.04027	4.73816	5.55725	7.12557	1.64848	2.03686	NA	NA	NA	NA	NA	NA
Mouse	ENSMUSG00000074184.6	Smt3h2-ps2	NA	chr7	126997150	126997437	+	0.288	processed_pseudogene	NA	NA	NA	3.20161	NA	NA	NA	NA	NA	8.85333	NA	NA
Mouse	ENSMUSG00000074194.5	Zfp791	NA	chr8	85835182	85849724	-	2.946	protein_coding	15.7113	7.22584	9.6842	7.63287	1.60043	4.03449	5.57879	8.58125	5.06786	5.8314	8.45673	7.86077
Mouse	ENSMUSG00000074195.4	Clca4b	NA	chr3	144616682	144638290	-	2.997	protein_coding	0.294489	0.2828	0.164836	NA	0.299107	0.309868	NA	NA	NA	NA	NA	0.258082
Mouse	ENSMUSG00000074196.11	Clca4c-ps	NA	chr3	144567587	144601772	-	3.037	transcribed_unprocessed_pseudogene	NA	NA	0.539134	0.831731	0.46092	1.26716	NA	NA	NA	NA	0.644784	0.254348
Mouse	ENSMUSG00000074199.8	Krtdap	NA	chr7	30487321	30490522	+	0.679	protein_coding	NA	NA	1.77725	1.27636	NA	1.421	NA	NA	NA	NA	NA	NA
Mouse	ENSMUSG00000074203.5	G430095P16Rik	NA	chr8	85449636	85453473	+	0.721	protein_coding	155.007	167.7	70.7281	79.3925	25.3662	40.7638	NA	NA	NA	NA	13.6415	8.85428
Mouse	ENSMUSG00000074206.8	Adh6b	NA	chr3	138047536	138064622	+	4.669	protein_coding	NA	NA	NA	NA	NA	NA	NA	NA	0.219188	NA	NA	NA
Mouse	ENSMUSG00000074207.11	Adh1	NA	chr3	137966752	137996459	+	2.233	protein_coding	1.37149	2.36036	2.50293	2.43208	0.413741	0.853188	NA	0.547978	0.49294	NA	2.41967	0.764014
Mouse	ENSMUSG00000074210.4	E130208F15Rik	NA	chr7	30021165	30022897	+	1.733	protein_coding	12.326	17.1545	7.89364	8.52556	4.67582	1.10655	19.8671	16.7614	55.3452	18.0605	33.3689	21.2621
Mouse	ENSMUSG00000074211.5	Sdhaf1	NA	chr7	30020831	30023320	-	2.49	protein_coding	100.978	109.259	49.353	52.3015	20.5397	30.5515	170.588	120.399	120.288	91.2733	90.4014	94.7179
Mouse	ENSMUSG00000074212.8	Dnajb14	NA	chr3	137573436	137622318	+	15.741	protein_coding	63.6841	64.5512	35.6104	36.0677	8.38576	14.4894	30.0444	26.3316	37.5801	27.7874	79.5526	63.6342
Mouse	ENSMUSG00000074213.4	Gm10642	NA	chr9	70563533	70565144	+	1.612	lncRNA	6.61418	3.39404	1.88042	1.64037	0.275973	0.585372	7.96319	3.32327	17.9212	11.3244	97.1245	74.3746
Mouse	ENSMUSG00000074215.3	Gm10643	NA	chr8	84790190	84791766	-	1.577	protein_coding	31.3308	35.3108	15.6176	16.313	7.68795	7.65908	27.3244	17.5382	68.5256	34.8208	54.4585	46.2039
Mouse	ENSMUSG00000074217.9	Misp3	NA	chr8	84736851	84738800	-	1.413	protein_coding	0.675666	3.06537	0.374611	1.22316	0.685258	0.670082	NA	NA	NA	NA	NA	NA
Mouse	ENSMUSG00000074218.4	Cox7a1	NA	chr7	29883569	29885503	+	0.535	protein_coding	1.97511	1.92999	7.65071	3.46542	0.931096	1.81458	35.5722	16.2637	60.2136	44.1674	58.9522	28.7518
Mouse	ENSMUSG00000074219.4	Gm10644	NA	chr8	84658958	84681972	-	2.936	lncRNA	1.39283	2.53141	0.559415	0.26554	0.142488	0.316473	10.5321	9.11643	14.2002	8.66764	16.1111	16.0604
Mouse	ENSMUSG00000074220.11	Zfp382	NA	chr7	29821367	29834375	+	2.298	protein_coding	150.328	136.437	115.639	113.827	44.7471	65.1682	119.845	79.2478	189.781	147.076	134.538	110.46
Mouse	ENSMUSG00000074221.13	Zfp568	NA	chr7	29683380	29727707	+	7.354	protein_coding	111.77	112.845	111.312	105.529	31.8975	50.0721	192.639	123.547	201.203	164.93	89.2385	77.9914
Mouse	ENSMUSG00000074224.4	Wdr87-ps	NA	chr7	29223968	29237480	+	9.479	transcribed_unitary_pseudogene	NA	NA	NA	0.0755678	NA	0.0951098	NA	NA	0.10067	NA	0.0891149	0.155947
Mouse	ENSMUSG00000074227.13	Spint2	NA	chr7	28955748	28981337	-	4.556	protein_coding	NA	0.177313	NA	NA	NA	NA	335.165	230.086	311.941	204.366	277.734	216.9
Mouse	ENSMUSG00000074228.4	Gm10645	NA	chr8	83891710	83892799	-	1.09	TEC	8.94691	6.43252	6.14424	8.10525	4.20649	3.62499	NA	NA	NA	NA	NA	NA
Mouse	ENSMUSG00000074232.4	Gm10647	NA	chr9	66704321	66706356	+	2.036	TEC	0.451358	NA	NA	NA	NA	NA	0.37033	0.603934	0.545591	NA	0.993302	2.82887
Mouse	ENSMUSG00000074235.5	Gm10649	NA	chr8	77331854	77627249	-	4.038	lncRNA	NA	NA	NA	NA	NA	NA	NA	NA	NA	NA	NA	NA
Mouse	ENSMUSG00000074236.4	Gm9387	NA	chr3	128747428	128748747	-	1.32	processed_pseudogene	1.56629	0.705336	0.860073	1.3158	NA	0.718551	1.3206	0.953059	NA	0.772655	2.45891	6.24887
Mouse	ENSMUSG00000074237.4	Gm10650	NA	chr3	127832342	127834310	+	1.969	TEC	NA	NA	NA	NA	NA	NA	NA	NA	NA	NA	NA	NA
Mouse	ENSMUSG00000074238.7	Ap1ar	NA	chr3	127600656	127631172	-	8.763	protein_coding	147.423	160.775	102.13	92.3907	43.7493	52.0656	143.226	101.2	120.469	86.9658	71.606	55.602
Mouse	ENSMUSG00000074240.6	Cib3	NA	chr8	72958179	72966840	-	2.087	protein_coding	NA	0.423304	0.521577	0.382892	0.207592	NA	NA	NA	NA	NA	NA	NA
Mouse	ENSMUSG00000074243.5	Josd1-ps	NA	chr7	27648580	27649188	-	0.609	processed_pseudogene	75.9685	49.7237	37.0978	53.0551	13.6497	23.8068	33.0555	24.2962	52.2244	25.3545	20.8359	20.753
Mouse	ENSMUSG00000074247.11	Dda1	NA	chr8	71921843	71928742	+	2.846	protein_coding	1443.13	1452.96	944.471	811.098	280.666	346.762	695.05	508.597	603.151	488.825	442.402	420.487
Mouse	ENSMUSG00000074248.8	4930432M17Rik	NA	chr3	121464411	121476631	+	1.128	protein_coding	NA	NA	NA	NA	0.878453	NA	NA	NA	NA	NA	NA	NA
Mouse	ENSMUSG00000074250.12	Gm10653	NA	chr9	62748759	62775282	-	1.347	transcribed_processed_pseudogene	NA	0.689596	0.841268	2.70736	1.12955	2.17191	2.82234	0.932959	NA	NA	6.0101	2.85273
Mouse	ENSMUSG00000074252.3	Gm10654	NA	chr8	71384049	71385681	+	1.633	TEC	14.0201	11.3826	16.0019	11.708	3.44513	2.39457	NA	NA	1.48897	NA	7.95501	1.68278
Mouse	ENSMUSG00000074254.5	Cyp2a4	NA	chr7	26006594	26014513	+	1.738	protein_coding	NA	NA	NA	NA	0.253999	0.541883	NA	NA	NA	NA	NA	NA
Mouse	ENSMUSG00000074256.4	Gm10655	NA	chr9	61278079	61279475	-	1.397	lncRNA	NA	1.43375	1.25867	NA	0.323155	2.09222	1.95762	0.897839	NA	1.5568	1.49228	0.597191
Mouse	ENSMUSG00000074259.11	Gramd2	NA	chr9	59587427	59626157	+	6.138	protein_coding	12.2783	8.85324	10.6257	11.8107	3.48686	4.69753	0.655512	0.189001	2.03731	0.654646	1.16715	0.688364
Mouse	ENSMUSG00000074261.4	Erich4	NA	chr7	25314045	25315317	-	0.911	protein_coding	NA	NA	0.604934	NA	NA	NA	NA	NA	NA	NA	NA	NA
Mouse	ENSMUSG00000074264.13	Amy1	NA	chr3	113349359	113400348	-	3.446	protein_coding	0.849333	NA	1.94032	3.49939	0.256438	1.11313	4.67409	4.74787	27.0105	12.1903	25.4131	19.9324
Mouse	ENSMUSG00000074268.5	Amy2a5	NA	chr3	113154494	113166153	-	3.973	protein_coding	NA	NA	NA	NA	NA	NA	NA	NA	NA	NA	NA	NA
Mouse	ENSMUSG00000074269.11	Rec114	NA	chr9	58560133	58651247	-	1.277	protein_coding	3.49334	2.4901	6.30728	6.83963	0.356792	4.67086	NA	NA	NA	NA	NA	NA
Mouse	ENSMUSG00000074272.11	Ceacam1	NA	chr7	25161132	25177028	-	5.806	protein_coding	1.21694	2.36027	0.566362	2.00013	0.309803	0.988047	6.68208	4.69393	4.89375	2.98149	16.7734	13.0994
Mouse	ENSMUSG00000074274.8	D930028M14Rik	NA	chr7	24851882	24856052	+	1.071	lncRNA	0.917613	0.890394	0.506973	NA	NA	NA	0.764669	3.77553	1.10513	0.972554	5.35278	NA
Mouse	ENSMUSG00000074277.5	Phldb3	NA	chr7	24310188	24328722	+	3.001	protein_coding	8.04259	10.6643	7.73611	5.75341	0.641334	1.61268	81.2955	57.6652	74.9023	82.886	143.036	112.358
Mouse	ENSMUSG00000074280.7	Gm6166	NA	chr9	57391246	57391654	+	0.409	processed_pseudogene	2070.14	1965.45	1291.43	1207.21	505.301	547.876	1965.25	1466.07	5533.15	4268.07	250.214	158.617
Mouse	ENSMUSG00000074281.4	Gm12522	NA	chr3	108286593	108291057	-	2.439	lncRNA	4.70302	3.11268	1.45998	0.68121	0.375384	1.58678	4.98999	2.14898	2.05219	1.31725	10.3714	3.62203
Mouse	ENSMUSG00000074282.11	Zfp94	NA	chr7	24001129	24016091	-	3.51	protein_coding	22.3438	23.168	9.28463	11.7575	5.52701	6.27732	109.737	79.1629	77.0434	48.8334	46.0234	45.3079
Mouse	ENSMUSG00000074283.6	Zfp109	NA	chr7	23926997	23936985	-	2.932	protein_coding	46.1265	45.3026	28.0276	28.8095	9.2554	15.3713	NA	NA	NA	NA	0.316687	0.884401
Mouse	ENSMUSG00000074284.7	Gm10658	NA	chr9	56963914	56979250	-	1.466	lncRNA	4.6938	11.8868	5.92037	5.89871	1.80703	1.99127	29.6706	17.891	6.64016	5.86205	24.5327	21.2018
Mouse	ENSMUSG00000074291.4	Vmn1r168	NA	chr7	23239157	23246873	+	6.845	protein_coding	NA	NA	NA	NA	NA	NA	NA	NA	NA	NA	NA	NA
Mouse	ENSMUSG00000074292.5	Gm10660	NA	chr8	67804756	67817656	-	1.203	lncRNA	0.807067	NA	0.951798	2.24506	2.24718	0.790321	NA	NA	NA	NA	NA	1.50784
Mouse	ENSMUSG00000074300.5	Smim31	NA	chr8	65538265	65582215	-	1.507	protein_coding	NA	NA	NA	NA	NA	NA	NA	NA	NA	NA	NA	NA
Mouse	ENSMUSG00000074302.2	Gm10663	NA	chr8	65527685	65530132	+	0.066	protein_coding	NA	NA	NA	NA	NA	NA	NA	NA	NA	NA	NA	NA
Mouse	ENSMUSG00000074305.10	Peak1	NA	chr9	56108410	56325351	-	12.351	protein_coding	1048.62	1131.88	642.239	550.801	349.255	398.206	371.375	255.417	614.918	419.135	486.004	406.855
Mouse	ENSMUSG00000074311.4	Vmn1r139	NA	chr7	21768482	21797332	+	1.326	protein_coding	NA	NA	NA	NA	NA	NA	NA	NA	NA	NA	NA	NA
Mouse	ENSMUSG00000074322.6	Vmn1r132	NA	chr7	21348017	21348910	+	0.894	protein_coding	NA	NA	NA	NA	NA	NA	NA	NA	NA	NA	NA	NA
Mouse	ENSMUSG00000074336.6	Apoc4	NA	chr7	19412008	19415404	-	2.537	protein_coding	NA	NA	NA	NA	0.167385	NA	NA	0.47908	3.06834	5.27155	1.65628	2.63137
Mouse	ENSMUSG00000074340.10	Ovgp1	NA	chr3	105881027	105894739	+	3.561	protein_coding	4.13706	5.84944	4.98983	6.22871	2.2806	5.32157	17.4056	11.6123	15.6027	18.3716	7.60185	6.38208
Mouse	ENSMUSG00000074342.5	I830077J02Rik	NA	chr3	105831674	105839980	-	2.865	protein_coding	1.431	0.297361	2.61026	0.885387	0.863253	1.69125	1.54903	0.874431	3.68268	6.01312	2.25092	1.94338
Mouse	ENSMUSG00000074343.4	Gldnos	NA	chr9	54175862	54208854	-	0.841	lncRNA	NA	NA	NA	NA	NA	NA	NA	NA	NA	NA	NA	NA
Mouse	ENSMUSG00000074344.8	Tmigd3	NA	chr3	105778219	105831358	+	1.626	protein_coding	NA	NA	NA	NA	NA	NA	NA	NA	NA	NA	NA	NA
Mouse	ENSMUSG00000074345.5	Tnfaip8l3	NA	chr9	53930689	53975672	-	4.585	protein_coding	NA	NA	NA	NA	NA	NA	NA	NA	0.747706	0.196226	NA	0.161733
Mouse	ENSMUSG00000074346.7	Kcnd3os	NA	chr3	105348911	105360271	-	1.353	lncRNA	NA	NA	NA	NA	NA	NA	NA	NA	NA	NA	NA	NA
Mouse	ENSMUSG00000074354.12	Arhgap20os	NA	chr9	51744114	51787186	-	2.647	lncRNA	NA	NA	NA	NA	NA	NA	NA	NA	NA	NA	NA	0.295827
Mouse	ENSMUSG00000074355.3	Gm10676	NA	chr7	18723479	18726699	-	3.221	TEC	2.7036	4.16315	2.71795	2.83961	1.45045	2.11798	63.0707	37.0666	74.5896	64.5609	93.4076	82.4069
Mouse	ENSMUSG00000074357.4	AA386476	NA	chr8	48128426	48138274	+	2.407	lncRNA	13.7102	17.1873	6.729	9.47953	5.35763	5.38842	46.7674	25.2524	31.9376	20.5993	14.3564	8.35489
Mouse	ENSMUSG00000074358.10	Ccdc61	NA	chr7	18624808	18644340	-	2.737	protein_coding	90.9617	92.6762	61.4768	64.7759	23.5998	30.4572	158.269	115.132	156.613	136.397	167.93	132.483
Mouse	ENSMUSG00000074359.3	Psg23	NA	chr7	18340268	18350426	-	2.179	protein_coding	NA	NA	NA	NA	NA	NA	NA	NA	NA	NA	NA	0.366363
Mouse	ENSMUSG00000074361.12	C5ar2	NA	chr7	15968510	15978079	-	3.561	protein_coding	NA	NA	NA	NA	NA	NA	2.05989	0.6955	0.295182	0.259167	1.46128	1.5302
Mouse	ENSMUSG00000074364.7	Ehd2	NA	chr7	15680883	15701492	-	5.119	protein_coding	3004.76	3189.53	1295.13	1048.57	472.994	532.126	10.333	5.64183	3.03872	1.95183	6.3521	5.14596
Mouse	ENSMUSG00000074365.14	Crxos	NA	chr7	15616542	15637945	+	2.956	protein_coding	NA	NA	NA	NA	NA	NA	NA	NA	NA	NA	0.313909	NA
Mouse	ENSMUSG00000074366.10	Obox5	NA	chr7	15484056	15493725	+	2.136	protein_coding	NA	NA	NA	NA	0.202347	0.43858	NA	NA	NA	NA	0.943146	0.374478
Mouse	ENSMUSG00000074369.13	Obox2	NA	chr7	15122646	15132470	+	1.646	protein_coding	NA	NA	NA	NA	1.24356	NA	NA	NA	NA	NA	0.590985	NA
Mouse	ENSMUSG00000074373.7	Gm10680	NA	chr9	46153919	46154827	-	0.702	lncRNA	NA	NA	NA	NA	NA	NA	NA	NA	NA	NA	NA	NA
Mouse	ENSMUSG00000074375.4	Sult2a3	NA	chr7	13801371	13856969	-	1.018	protein_coding	NA	NA	NA	NA	NA	NA	NA	NA	NA	NA	NA	0.845646
Mouse	ENSMUSG00000074377.13	Sult2a4	NA	chr7	13643601	13723532	-	0.984	protein_coding	NA	NA	NA	NA	NA	NA	NA	NA	NA	NA	1.03044	NA
Mouse	ENSMUSG00000074378.6	Bsph1	NA	chr7	13184766	13207374	+	0.822	protein_coding	NA	NA	NA	NA	NA	NA	NA	NA	NA	NA	1.25154	NA
Mouse	ENSMUSG00000074384.5	AI429214	NA	chr8	37460758	37462687	+	1.93	protein_coding	32.8593	41.0206	18.2536	14.8334	4.81108	12.1343	NA	NA	NA	NA	NA	NA
Mouse	ENSMUSG00000074385.4	Gm10684	NA	chr9	45018474	45046904	-	2.3	lncRNA	NA	NA	NA	NA	NA	NA	NA	NA	NA	NA	NA	NA
Mouse	ENSMUSG00000074388.4	Gm5544	NA	chr3	97837489	97874334	+	0.891	lncRNA	1.1244	NA	7.65696	3.0977	0.530587	NA	3.25221	1.44151	NA	1.1909	3.76011	0.97903
Mouse	ENSMUSG00000074397.6	Foxr1	NA	chr9	44345070	44352433	-	2.29	protein_coding	NA	NA	0.733778	NA	0.629226	4.33293	401.718	290.466	639.055	508.047	490.978	479.524
Mouse	ENSMUSG00000074398.6	Gm15441	NA	chr3	96463081	96474117	-	1.676	lncRNA	0.55957	1.1704	1.80216	2.72078	0.264378	1.14516	2.83707	1.53765	5.73186	5.85985	10.8143	11.0061
Mouse	ENSMUSG00000074403.3	H3c13	NA	chr3	96175970	96176457	+	0.488	protein_coding	16741.7	18040.6	6288.12	5530.45	4599.52	4088.09	29096.7	17039.2	5793.25	5511.53	5989.6	5773.69
Mouse	ENSMUSG00000074404.7	Gm1698	NA	chr8	28094379	28110480	+	2.37	lncRNA	NA	NA	NA	NA	NA	NA	NA	NA	NA	NA	NA	NA
Mouse	ENSMUSG00000074405.9	Zfp865	NA	chr7	5023375	5039767	+	9.85	protein_coding	95.5329	111.329	68.2685	56.818	23.6384	33.1831	199.068	151.296	162.822	129.545	142.924	117.276
Mouse	ENSMUSG00000074406.6	Zfp628	NA	chr7	4918216	4925001	+	3.523	protein_coding	224.85	180.369	142.108	109.949	54.0465	62.954	319.626	213.55	249.36	209.814	175.663	147.096
Mouse	ENSMUSG00000074412.5	Gm10689	NA	chr8	25944289	25944720	+	0.432	processed_pseudogene	NA	NA	1.36614	4.3585	NA	NA	NA	3.08884	17.5664	8.85333	8.22126	12.7241
Mouse	ENSMUSG00000074415.15	Mir100hg	NA	chr9	41238373	41628290	+	23.898	lncRNA	135.706	193.902	103.598	98.0585	36.0191	51.0627	NA	NA	NA	NA	0.310362	0.0564369
Mouse	ENSMUSG00000074417.10	Pira12	NA	chr7	3887241	3901119	-	2.128	protein_coding	NA	NA	NA	NA	NA	NA	NA	0.576479	1.11312	0.979599	6.56479	5.77286
Mouse	ENSMUSG00000074418.5	Pira2-ps2	NA	chr7	3759904	3767029	-	2.037	unprocessed_pseudogene	NA	NA	NA	NA	NA	NA	NA	NA	0.545297	NA	NA	NA
Mouse	ENSMUSG00000074419.12	Pira13	NA	chr7	3819780	3828686	-	2.182	protein_coding	NA	NA	NA	NA	NA	NA	NA	NA	NA	0.444345	1.42845	1.22371
Mouse	ENSMUSG00000074420.6	Gm10693	NA	chr7	3863680	3872169	-	4.025	transcribed_unprocessed_pseudogene	NA	NA	NA	NA	NA	NA	NA	NA	NA	NA	0.224872	NA
Mouse	ENSMUSG00000074424.4	Spopfm2	NA	chr3	94081719	94085500	-	2.327	protein_coding	NA	NA	NA	NA	NA	NA	0.318496	NA	NA	NA	NA	NA
Mouse	ENSMUSG00000074433.5	Lce3e	NA	chr3	92874368	92875588	+	0.607	protein_coding	NA	NA	NA	NA	NA	NA	NA	NA	NA	NA	NA	NA
Mouse	ENSMUSG00000074434.5	Defa28	NA	chr8	22073022	22073977	+	0.4	protein_coding	NA	NA	NA	NA	NA	NA	NA	NA	NA	NA	NA	NA
Mouse	ENSMUSG00000074435.11	Smcp	NA	chr3	92491174	92496304	-	0.913	protein_coding	NA	NA	NA	NA	NA	NA	NA	NA	NA	NA	NA	NA
Mouse	ENSMUSG00000074436.3	Defa-ps18	NA	chr8	21935085	21936020	+	0.371	unprocessed_pseudogene	NA	NA	NA	NA	NA	NA	NA	NA	NA	NA	NA	NA
Mouse	ENSMUSG00000074437.6	Defa29	NA	chr8	21815903	21817036	-	0.508	protein_coding	NA	NA	NA	NA	NA	NA	NA	NA	NA	NA	NA	NA
Mouse	ENSMUSG00000074439.5	Defa5	NA	chr8	21787455	21788391	+	0.376	protein_coding	NA	NA	NA	NA	NA	NA	NA	NA	NA	NA	NA	NA
Mouse	ENSMUSG00000074440.4	Defa3	NA	chr8	21777425	21778393	+	0.41	protein_coding	NA	NA	NA	NA	NA	NA	NA	NA	NA	NA	NA	NA
Mouse	ENSMUSG00000074441.4	Defa40	NA	chr8	21739770	21740572	+	0.385	protein_coding	NA	NA	NA	NA	NA	NA	NA	NA	NA	NA	NA	NA
Mouse	ENSMUSG00000074442.5	Defa31	NA	chr8	21681630	21682565	+	0.377	protein_coding	NA	NA	NA	NA	NA	NA	NA	NA	NA	NA	NA	NA
Mouse	ENSMUSG00000074443.2	Defa22	NA	chr8	21652293	21653265	+	0.419	protein_coding	NA	NA	NA	NA	NA	NA	NA	NA	NA	NA	NA	NA
Mouse	ENSMUSG00000074444.5	Defa30	NA	chr8	21624658	21625614	+	0.398	protein_coding	NA	NA	NA	NA	NA	NA	NA	NA	NA	NA	NA	NA
Mouse	ENSMUSG00000074445.5	Sprr2a3	NA	chr3	92192724	92198712	+	2.883	protein_coding	NA	NA	NA	NA	NA	NA	NA	0.41875	NA	NA	NA	NA
Mouse	ENSMUSG00000074446.4	Defa23	NA	chr8	21545063	21546032	+	0.411	protein_coding	NA	NA	NA	NA	NA	NA	NA	NA	NA	NA	NA	NA
Mouse	ENSMUSG00000074447.3	Defa21	NA	chr8	21515561	21516532	+	0.418	protein_coding	NA	NA	NA	NA	NA	NA	NA	NA	NA	NA	NA	NA
Mouse	ENSMUSG00000074448.3	Pate9	NA	chr9	36443693	36453259	-	2.348	protein_coding	NA	NA	NA	NA	NA	NA	0.315283	1.6523	0.466477	0.409893	0.402598	NA
Mouse	ENSMUSG00000074449.4	Poteb	NA	chr8	20078070	20103616	+	2.522	protein_coding	NA	NA	0.660399	0.6572	0.168483	NA	0.635949	0.48208	NA	NA	1.66693	2.64858
Mouse	ENSMUSG00000074452.14	Pate2	NA	chr9	35481580	35601614	+	4.72	protein_coding	3.81184	2.71929	3.52033	1.88501	1.06902	2.70063	5.17892	5.2245	8.09816	5.13983	5.08149	4.68231
Mouse	ENSMUSG00000074454.4	Defb33	NA	chr8	21382685	21387739	+	0.424	protein_coding	NA	NA	NA	NA	NA	NA	NA	NA	NA	NA	NA	2.21454
Mouse	ENSMUSG00000074457.11	S100a16	NA	chr3	90444561	90450458	+	1.617	protein_coding	35.1835	41.1004	25.1826	27.6988	5.04698	4.29446	NA	NA	NA	NA	NA	2.98243
Mouse	ENSMUSG00000074461.3	Gm10699	NA	chr8	14140461	14142590	+	2.13	TEC	NA	NA	0.239319	1.2167	NA	0.439847	NA	1.19471	0.519193	NA	NA	NA
Mouse	ENSMUSG00000074465.3	Gm10701	NA	chr9	24252953	24330005	+	0.906	lncRNA	NA	1.07292	NA	NA	0.52091	NA	NA	NA	NA	NA	NA	NA
Mouse	ENSMUSG00000074466.13	Gm15417	NA	chr3	89299157	89306086	+	1.669	lncRNA	32.149	27.6563	26.3013	20.0026	5.64695	7.84468	20.729	22.0564	17.2498	21.5439	12.4367	10.3441
Mouse	ENSMUSG00000074467.5	Gm10702	NA	chr3	89260936	89262205	+	1.268	pseudogene	5.50965	4.43514	5.20887	7.71597	2.59264	3.104	13.4315	7.71198	12.7968	5.80392	17.8027	10.1985
Mouse	ENSMUSG00000074469.7	Gm15348	NA	chr8	12756944	12769127	-	3.655	lncRNA	NA	NA	NA	NA	NA	0.78012	NA	NA	NA	NA	NA	NA
Mouse	ENSMUSG00000074472.11	Zfp872	NA	chr9	22099386	22113419	+	3.036	protein_coding	NA	NA	0.162526	NA	0.294874	NA	NA	NA	NA	NA	NA	NA
Mouse	ENSMUSG00000074473.2	A230072I06Rik	NA	chr8	12328819	12330657	+	1.839	protein_coding	NA	NA	NA	NA	NA	NA	NA	NA	NA	NA	NA	NA
Mouse	ENSMUSG00000074476.7	Spc24	NA	chr9	21666738	21671599	-	2.573	protein_coding	97.3862	120.971	60.2372	53.2762	15.3236	25.8114	161.08	124.841	76.0405	80.6645	54.5791	38.7371
Mouse	ENSMUSG00000074479.4	Rtraf-ps	NA	chr3	88483717	88484446	-	0.73	processed_pseudogene	373.126	478.676	332.377	276.341	134.356	159.208	244.683	165.104	140.346	60.3712	164.242	146.425
Mouse	ENSMUSG00000074480.5	Mex3a	NA	chr3	88439702	88448703	+	5.778	protein_coding	194.829	218.846	297.662	249.569	64.4368	83.038	48.7041	41.2871	42.0495	33.6585	22.0543	16.5619
Mouse	ENSMUSG00000074482.6	Gm16589	NA	chr8	4137658	4138575	+	0.918	processed_pseudogene	322.469	294.178	212.269	153.87	88.7014	108.997	65.1549	53.6668	52.9454	39.8416	61.4331	32.5898
Mouse	ENSMUSG00000074483.3	Bglap	NA	chr3	88290808	88291771	-	0.618	protein_coding	NA	3.55849	1.96963	1.41191	NA	NA	6.80028	9.11806	9.27546	NA	5.58339	3.13554
Mouse	ENSMUSG00000074485.2	Gm7381	NA	chr8	3892096	3892395	-	0.3	processed_pseudogene	NA	NA	NA	NA	NA	NA	NA	NA	4.47378	NA	NA	NA
Mouse	ENSMUSG00000074486.3	Bglap2	NA	chr3	88285043	88286006	-	0.471	protein_coding	NA	4.81671	1.24312	NA	1.07152	2.06792	NA	NA	2.72536	NA	2.2845	NA
Mouse	ENSMUSG00000074489.10	Bglap3	NA	chr3	88275923	88280050	-	2.629	protein_coding	0.340337	0.327262	0.631109	1.3217	0.345587	0.354435	2.90122	1.46692	1.37765	1.66468	4.75516	0.997055
Mouse	ENSMUSG00000074491.10	Clec4g	NA	chr8	3757064	3770651	-	2.462	protein_coding	NA	NA	NA	NA	NA	0.379117	NA	0.494456	NA	NA	3.61838	1.47019
Mouse	ENSMUSG00000074500.12	Zfp558	NA	chr9	18366871	18389564	-	3.535	protein_coding	15.231	15.9705	9.85686	7.75202	3.15724	4.4952	NA	NA	NA	0.261266	NA	NA
Mouse	ENSMUSG00000074501.7	Gm5612	NA	chr9	18338839	18339213	+	0.375	processed_pseudogene	NA	NA	NA	NA	NA	NA	NA	NA	NA	NA	NA	NA
Mouse	ENSMUSG00000074502.5	Ubtfl1	NA	chr9	18315714	18324473	+	4.432	protein_coding	NA	NA	NA	0.359043	0.194308	NA	NA	NA	NA	0.203695	0.428574	NA
Mouse	ENSMUSG00000074505.7	Fat3	NA	chr9	15821485	16412581	-	21.478	protein_coding	0.0719247	NA	NA	NA	NA	0.258246	NA	NA	0.0409805	0.0358556	0.209604	0.212301
Mouse	ENSMUSG00000074506.5	Gm10705	NA	chr3	87114852	87115312	-	0.461	processed_pseudogene	628.647	425.098	360.072	333.763	137.563	165.08	411.065	241.255	410.865	247.556	338.915	235.846
Mouse	ENSMUSG00000074507.7	Gm14340	NA	chr2	180460136	180466423	-	1.913	lncRNA	NA	NA	NA	NA	NA	NA	NA	NA	NA	NA	NA	NA
Mouse	ENSMUSG00000074508.5	Gm10706	NA	chr9	14615938	14630354	+	1.96	lncRNA	NA	NA	NA	NA	0.22247	NA	NA	NA	NA	NA	NA	NA
Mouse	ENSMUSG00000074513.10	Arfip1	NA	chr3	84403400	84489932	-	2.986	protein_coding	57.4372	70.0307	35.3379	30.1728	11.3689	17.1999	47.4174	42.8229	58.3167	60.5831	58.7686	51.8182
Mouse	ENSMUSG00000074516.7	Gm10709	NA	chr9	7751726	7752205	+	0.48	processed_pseudogene	7.49201	31.5341	2.59542	8.18575	6.18838	2.02816	9.04471	18.2313	15.6461	5.04562	12.7416	21.6229
Mouse	ENSMUSG00000074517.3	Gm10710	NA	chr3	83032583	83036553	-	3.971	lncRNA	NA	NA	NA	NA	NA	NA	NA	NA	NA	NA	NA	NA
Mouse	ENSMUSG00000074519.12	Zfp971	NA	chr2	177665077	177675815	+	2.145	protein_coding	134.384	188.069	108.085	100.308	42.3993	51.1847	141.98	141.66	130.492	107.557	163.491	135.095
Mouse	ENSMUSG00000074521.10	Gm14327	NA	chr2	177538889	177547577	+	1.451	protein_coding	27.0519	25.0012	9.58276	17.8365	3.49411	8.34204	NA	NA	0.791606	NA	NA	0.572808
Mouse	ENSMUSG00000074527.12	Gm14296	NA	chr2	176584302	176619602	-	9.87	protein_coding	0.677254	2.95058	0.925927	1.89361	0.370607	0.475537	NA	NA	NA	NA	0.0853062	NA
Mouse	ENSMUSG00000074529.11	Zfp972	NA	chr2	177545133	177567406	-	0.864	protein_coding	3.9143	1.13122	2.12695	3.20161	NA	1.10983	33.5498	33.0435	33.5098	7.24354	38.4318	16.9773
Mouse	ENSMUSG00000074547.5	Rps8-ps4	NA	chr7	13066571	13067182	-	0.612	processed_pseudogene	NA	NA	3.09935	3.00011	NA	NA	4.96929	2.14067	6.83457	NA	1.72144	6.78961
Mouse	ENSMUSG00000074553.5	Eif1-ps1	NA	chr14	39728177	39728506	+	0.33	processed_pseudogene	33.4814	43.0544	25.1317	36.1935	9.35384	9.19229	9.97805	13.0383	13.4724	30.2618	23.2613	2.91693
Mouse	ENSMUSG00000074555.6	Gm10714	NA	chr2	173966831	174025711	-	0.875	lncRNA	NA	NA	NA	NA	NA	NA	NA	NA	NA	NA	1.16982	NA
Mouse	ENSMUSG00000074564.4	Gm10720	NA	chr9	3015654	3017210	+	0.669	protein_coding	NA	NA	NA	NA	5.24697	NA	NA	NA	NA	3.50113	1.56351	NA
Mouse	ENSMUSG00000074569.5	Gcnt7	NA	chr2	172292233	172300516	-	2.22	protein_coding	NA	NA	0.228746	0.35835	NA	NA	0.335876	NA	NA	NA	0.904642	0.358933
Mouse	ENSMUSG00000074570.15	Cass4	NA	chr2	172235714	172275677	+	5.34	protein_coding	2.1989	2.81406	1.68751	3.10143	0.830694	0.528772	19.276	20.0327	17.0034	13.6625	17.5987	15.049
Mouse	ENSMUSG00000074575.5	Kcng1	NA	chr2	168102037	168123656	-	4.508	protein_coding	3.18845	1.56963	1.59129	0.741335	0.1907	2.16302	NA	NA	0.227804	NA	0.198953	NA
Mouse	ENSMUSG00000074576.5	Mocs3	NA	chr2	168072542	168074514	+	1.973	protein_coding	212.61	211.152	138.512	110.349	45.2924	60.7222	156.886	127.961	211.677	205.016	128.942	129.86
Mouse	ENSMUSG00000074577.10	Ripor3	NA	chr2	167822084	167852538	-	4.244	protein_coding	0.92717	0.415529	0.943598	0.178873	0.437666	0.669272	NA	NA	NA	NA	0.696073	0.588999
Mouse	ENSMUSG00000074578.15	Zfas1	NA	chr2	166904854	166907782	+	1.901	lncRNA	577.322	729.854	564.733	545.163	344.227	340.699	607.861	416.403	338.543	231.425	169.353	139.214
Mouse	ENSMUSG00000074579.15	Lekr1	NA	chr3	65573649	65738776	+	7.309	protein_coding	3.68015	5.50722	2.27575	1.95229	0.587688	1.58856	13.1753	15.0192	23.6765	21.3647	14.352	13.6205
Mouse	ENSMUSG00000074580.12	4931440P22Rik	NA	chr3	65414678	65436800	-	4.437	transcribed_processed_pseudogene	3.80046	3.73593	7.18847	6.542	1.27124	4.0177	19.792	22.5941	64.1821	59.8947	29.3378	29.3929
Mouse	ENSMUSG00000074582.11	Arfgef2	NA	chr2	166647508	166739972	+	8.77	protein_coding	737.886	790.796	411.774	337.016	148.775	198.645	428.654	296.626	269.43	195.032	594.295	476.012
Mouse	ENSMUSG00000074589.5	4930449A18Rik	NA	chr3	59685230	59754238	+	2.978	transcribed_unprocessed_pseudogene	NA	NA	NA	NA	NA	NA	NA	NA	NA	NA	NA	NA
Mouse	ENSMUSG00000074591.9	Ankub1	NA	chr3	57564814	57600220	-	4.231	protein_coding	NA	NA	0.113121	NA	NA	NA	0.35466	0.279621	2.73103	0.459744	0.450617	NA
Mouse	ENSMUSG00000074593.12	Spint5	NA	chr2	164557225	164559988	+	0.453	protein_coding	NA	NA	NA	NA	NA	NA	NA	NA	NA	NA	NA	NA
Mouse	ENSMUSG00000074594.10	Wfdc9	NA	chr2	164491551	164498503	-	0.547	protein_coding	NA	NA	NA	NA	NA	NA	NA	NA	NA	NA	6.37047	1.67376
Mouse	ENSMUSG00000074595.10	Wfdc6a	NA	chr2	164421439	164427367	-	0.867	protein_coding	NA	NA	NA	NA	NA	NA	NA	NA	NA	NA	NA	NA
Mouse	ENSMUSG00000074596.4	Spint3	NA	chr2	164411615	164415379	-	0.557	protein_coding	NA	NA	NA	NA	NA	NA	NA	NA	NA	NA	NA	NA
Mouse	ENSMUSG00000074603.4	Gm10729	NA	chr3	51601137	51602511	+	1.375	TEC	NA	0.673962	NA	NA	NA	NA	NA	NA	NA	NA	NA	NA
Mouse	ENSMUSG00000074604.10	Mgst2	NA	chr3	51567781	51590098	+	3.703	protein_coding	16.3836	13.6367	5.5597	7.94185	3.49943	4.56113	34.4827	34.1415	14.0612	15.1923	49.3327	36.9325
Mouse	ENSMUSG00000074607.12	Tox2	NA	chr2	163045045	163166090	+	3.401	protein_coding	0.256101	NA	NA	NA	NA	NA	0.207534	0.351891	NA	NA	NA	0.481136
Mouse	ENSMUSG00000074619.6	1700034I23Rik	NA	chr3	40854631	40856978	-	2.348	protein_coding	NA	NA	0.215166	0.337445	NA	NA	NA	NA	NA	NA	NA	0.337485
Mouse	ENSMUSG00000074620.7	Gm10731	NA	chr3	40809111	40809558	-	0.448	processed_pseudogene	NA	NA	NA	NA	NA	NA	NA	NA	NA	NA	NA	NA
Mouse	ENSMUSG00000074622.5	Mafb	NA	chr2	160205623	160208985	-	3.363	protein_coding	49.4267	46.8812	51.9513	56.2077	7.95655	13.3541	0.726286	1.13196	2.25116	4.64581	9.61649	6.4575
Mouse	ENSMUSG00000074623.5	Gm826	NA	chr2	160153313	160176082	-	1.493	protein_coding	NA	NA	NA	NA	NA	NA	NA	NA	NA	1.44698	0.656692	0.555122
Mouse	ENSMUSG00000074625.12	Arhgap40	NA	chr2	158354716	158392682	+	2.206	protein_coding	NA	0.397933	0.764337	1.59523	1.15159	NA	NA	NA	0.499573	3.73856	8.03617	5.04281
Mouse	ENSMUSG00000074627.12	Mroh8	NA	chr2	157050470	157121469	-	4.844	protein_coding	0.372604	0.165604	0.323832	0.686338	0.0820413	0.189361	0.665662	1.04358	0.703896	2.58682	0.184082	0.326169
Mouse	ENSMUSG00000074628.10	Tldc2	NA	chr2	156928975	156938402	+	0.641	protein_coding	3.4783	1.57782	2.94658	NA	0.762853	1.50748	NA	NA	NA	NA	1.63744	NA
Mouse	ENSMUSG00000074629.4	4930518I15Rik	NA	chr2	156698536	156700132	-	1.597	TEC	14.3695	34.8183	23.4698	30.9471	3.53085	11.4601	45.7885	61.1318	85.4585	74.7157	66.7309	59.3203
Mouse	ENSMUSG00000074634.13	Tmem267	NA	chr13	119624575	120072595	+	5.419	protein_coding	72.374	82.4027	51.5838	50.1839	14.0827	20.173	101.893	74.2103	130.103	97.9025	61.152	51.0504
Mouse	ENSMUSG00000074635.4	3110070M22Rik	NA	chr13	119623788	119624920	-	1.133	lncRNA	17.1648	24.8919	8.50488	9.64267	1.36693	3.48394	17.5654	20.7296	42.0159	16.6945	41.2471	16.9253
Mouse	ENSMUSG00000074637.8	Sox2	NA	chr3	34704554	34706610	+	2.057	protein_coding	NA	NA	NA	NA	0.452938	NA	NA	NA	NA	0.474156	NA	0.390315
Mouse	ENSMUSG00000074639.7	Rdh16f2	NA	chr10	127702343	127713186	+	1.265	protein_coding	NA	NA	NA	NA	NA	NA	NA	NA	NA	NA	NA	1.42681
Mouse	ENSMUSG00000074643.13	Cpne1	NA	chr2	155913762	155953885	-	4.507	protein_coding	0.867599	0.179463	1.44742	1.14534	0.409593	1.06262	3.20989	2.3356	4.46615	1.43708	1.37954	1.84433
Mouse	ENSMUSG00000074646.12	6430550D23Rik	NA	chr2	155815199	155849897	-	4.994	protein_coding	0.991146	2.08395	0.91399	0.487942	0.571965	0.183529	4.63146	2.37322	9.48894	6.44753	10.3717	6.41548
Mouse	ENSMUSG00000074647.5	Fam83c	NA	chr2	155669468	155676774	-	3.972	protein_coding	NA	NA	1.01437	0.40381	NA	0.232116	NA	NA	0.875423	0.492848	2.45089	0.633479
Mouse	ENSMUSG00000074649.7	BC029722	NA	chr2	155659650	155661346	-	1.615	protein_coding	1574.45	1621.11	701.701	619.583	253.546	320.33	703.204	468.612	498.974	375.995	443.153	370.945
Mouse	ENSMUSG00000074650.3	Gm10735	NA	chr13	113175835	113178777	-	2.943	TEC	10.0511	12.3095	7.90272	8.71477	2.81397	2.66451	NA	NA	0.363956	NA	NA	NA
Mouse	ENSMUSG00000074651.4	Mcidas	NA	chr13	113130379	113136928	+	2.377	protein_coding	0.817949	2.69763	0.212301	1.87056	0.179849	NA	NA	NA	NA	NA	4.26853	2.82669
Mouse	ENSMUSG00000074652.4	Myh7b	NA	chr2	155453132	155476227	+	6.634	protein_coding	NA	NA	0.0692272	NA	NA	NA	0.213475	NA	0.319125	0.437862	0.277159	0.230851
Mouse	ENSMUSG00000074653.11	Lrrc31	NA	chr3	30733207	30753992	-	5.53	protein_coding	NA	NA	NA	NA	0.701944	2.8406	NA	NA	0.389781	NA	1.30641	0.77199
Mouse	ENSMUSG00000074655.2	Gm1527	NA	chr3	28946766	28980873	+	2.12	protein_coding	NA	NA	0.240552	0.376505	0.204032	NA	NA	NA	NA	NA	0.449584	NA
Mouse	ENSMUSG00000074656.13	Eif2s2	NA	chr2	154713330	154734855	-	6.755	protein_coding	1116.5	1173.82	1003.71	975.397	335.998	379.126	894.362	648.387	870.229	634.444	305.725	280.992
Mouse	ENSMUSG00000074657.6	Kif5a	NA	chr10	127061565	127099217	-	6.99	protein_coding	3.16095	3.80104	5.71367	6.65165	1.0842	0.816775	2.10384	2.65225	9.2208	5.98269	8.30518	6.02814
Mouse	ENSMUSG00000074664.4	A830092H15Rik	NA	chr3	26385299	26387526	+	1.745	lncRNA	NA	NA	NA	NA	NA	NA	NA	NA	NA	NA	NA	NA
Mouse	ENSMUSG00000074665.12	Bpifb4	NA	chr2	153780141	153806021	+	3.118	protein_coding	NA	NA	NA	0.523489	0.447736	NA	NA	NA	0.341574	NA	0.296322	0.826587
Mouse	ENSMUSG00000074671.7	Tspyl3	NA	chr2	153064290	153067361	-	3.072	protein_coding	2.45816	2.02687	2.63973	2.3518	1.3421	1.25235	259.526	168.786	137.952	105.703	210.576	200.047
Mouse	ENSMUSG00000074673.16	Ttll9	NA	chr2	152804405	152850402	+	3.491	protein_coding	0.535014	0.238575	0.986978	0.975154	0.252796	0.264976	0.440604	NA	0.646144	2.25571	1.49297	1.56396
Mouse	ENSMUSG00000074676.3	Foxs1	NA	chr2	152773818	152775128	-	1.311	protein_coding	142.571	143.504	89.598	71.0749	31.0643	51.5451	NA	NA	NA	NA	NA	NA
Mouse	ENSMUSG00000074677.12	Sirpb1c	NA	chr3	15849309	15902692	-	3.682	protein_coding	NA	NA	NA	NA	NA	NA	NA	NA	NA	NA	NA	0.205825
Mouse	ENSMUSG00000074678.2	Defb25	NA	chr2	152464276	152464973	-	0.293	protein_coding	22.7195	43.71	9.48282	NA	NA	3.36507	NA	NA	NA	NA	3.81561	7.12144
Mouse	ENSMUSG00000074679.4	Defb28	NA	chr2	152360175	152363367	+	0.397	protein_coding	NA	NA	NA	NA	NA	NA	NA	NA	NA	NA	NA	NA
Mouse	ENSMUSG00000074680.2	Defb26	NA	chr2	152349718	152353612	-	0.561	protein_coding	NA	NA	1.02706	NA	NA	NA	NA	NA	NA	NA	NA	1.62791
Mouse	ENSMUSG00000074681.3	Defb23	NA	chr2	152300975	152306540	-	0.624	protein_coding	NA	NA	NA	NA	NA	NA	NA	NA	2.00075	NA	NA	NA
Mouse	ENSMUSG00000074682.5	Zcchc3	NA	chr2	152253875	152256947	-	3.073	protein_coding	82.7413	93.6492	82.4203	78.9505	39.5084	43.099	NA	NA	NA	NA	NA	NA
Mouse	ENSMUSG00000074695.4	Il22	NA	chr10	118040847	118045952	+	1.11	protein_coding	NA	1.85264	NA	1.58445	0.894172	1.74754	NA	NA	NA	NA	NA	NA
Mouse	ENSMUSG00000074698.11	Csnk2a1	NA	chr2	152068759	152123772	+	7.089	protein_coding	735.376	766.032	507.196	441.641	199.314	232.808	1000.07	664.675	673.339	463.146	495.401	384.004
Mouse	ENSMUSG00000074704.10	Rad21l	NA	chr2	151487324	151510453	-	1.659	protein_coding	0.565907	NA	NA	NA	NA	NA	NA	NA	NA	NA	NA	1.0591
Mouse	ENSMUSG00000074715.4	Ccl28	NA	chr13	120085355	120115895	+	4.844	protein_coding	4.47845	4.15117	2.01406	2.62982	0.81231	1.18981	1.45552	1.31991	0.210502	NA	NA	0.326169
Mouse	ENSMUSG00000074731.4	Zfp345	NA	chr2	150312911	150327011	-	2.734	protein_coding	25.0674	30.6076	16.5035	21.4712	3.96078	5.85077	184.783	135.677	193.549	147.81	146.553	116.356
Mouse	ENSMUSG00000074733.15	Zfp950	NA	chr19	61042278	61129278	-	10.615	protein_coding	40.9797	42.5078	24.8346	27.2989	6.64822	11.6917	49.6632	41.5235	82.6638	62.7879	74.398	61.2178
Mouse	ENSMUSG00000074734.4	Taf7l2	NA	chr10	115947569	115949822	-	2.254	protein_coding	NA	NA	NA	NA	NA	NA	NA	NA	NA	NA	NA	NA
Mouse	ENSMUSG00000074735.3	Gm21994	NA	chr2	150096438	150097511	-	0.99	protein_coding	NA	NA	NA	NA	NA	NA	NA	NA	NA	NA	NA	NA
Mouse	ENSMUSG00000074736.11	Syndig1	NA	chr2	149671131	149846312	+	2.463	protein_coding	NA	NA	NA	NA	NA	NA	NA	NA	NA	NA	NA	NA
Mouse	ENSMUSG00000074737.3	C530025M09Rik	NA	chr2	149670259	149673562	-	3.304	lncRNA	NA	NA	NA	NA	NA	NA	NA	NA	NA	NA	NA	NA
Mouse	ENSMUSG00000074738.3	Fndc10	NA	chr4	155778799	155780938	+	2.14	protein_coding	135.544	165.455	56.9917	46.4382	6.09917	11.4015	71.2294	66.1574	24.0773	25.6048	43.2006	29.9696
Mouse	ENSMUSG00000074739.3	Gm10750	NA	chr2	148857652	148859157	-	1.506	TEC	NA	NA	NA	NA	NA	NA	NA	NA	NA	NA	NA	NA
Mouse	ENSMUSG00000074743.5	Thbd	NA	chr2	148246386	148250108	-	3.723	protein_coding	1030.08	1062.24	2829.38	2258.53	774.101	766.615	NA	NA	NA	0.246781	NA	NA
Mouse	ENSMUSG00000074746.4	Pdzd8	NA	chr19	59285610	59334212	-	5.982	protein_coding	950.195	1009.83	659.247	567.467	204.598	255.779	560.201	370.569	564.623	419.201	516.398	453.86
Mouse	ENSMUSG00000074748.4	Atxn7l3b	NA	chr10	112761335	112764906	-	3.572	protein_coding	1363.86	1426.83	788.251	697.598	284.707	312.681	1275.62	742.893	1533.56	1129.67	1204.39	1009.62
Mouse	ENSMUSG00000074749.11	Kiz	NA	chr2	146697784	146812017	+	2.278	protein_coding	239.548	225.533	118.805	123.761	54.9578	54.3013	272.564	187.062	239.294	167.744	395.469	355.134
Mouse	ENSMUSG00000074753.6	Gm14092	NA	chr2	145392572	145396902	-	0.617	lncRNA	NA	NA	NA	NA	NA	NA	NA	NA	NA	NA	NA	NA
Mouse	ENSMUSG00000074754.5	Smim26	NA	chr2	144435974	144437286	+	0.471	protein_coding	331.463	393.887	225.218	171.533	85.3251	100.299	345.587	235.865	326.904	170.287	133.027	104.419
Mouse	ENSMUSG00000074758.11	Gm5535	NA	chr2	143940735	144049910	-	3.777	lncRNA	0.49045	1.0246	1.58194	0.8962	0.231775	0.244416	NA	NA	24.4211	18.0099	98.8622	85.7397
Mouse	ENSMUSG00000074763.6	Macrod2os2	NA	chr2	141071590	141077346	-	3.566	lncRNA	NA	NA	NA	NA	NA	NA	NA	NA	NA	NA	NA	NA
Mouse	ENSMUSG00000074764.12	Sel1l2	NA	chr2	140071775	140231626	-	2.739	protein_coding	NA	NA	NA	NA	0.153827	NA	NA	NA	NA	NA	0.340867	0.610384
Mouse	ENSMUSG00000074766.11	Ism1	NA	chr2	139520098	139600501	+	2.965	protein_coding	8.60178	10.3464	11.4224	13.7213	5.99307	7.46351	NA	NA	NA	NA	NA	NA
Mouse	ENSMUSG00000074768.7	Bhmt	NA	chr13	93753183	93774469	-	5.758	protein_coding	NA	NA	NA	NA	NA	NA	NA	NA	0.372855	NA	NA	0.125909
Mouse	ENSMUSG00000074771.11	Ankef1	NA	chr2	136343830	136404011	+	7.185	protein_coding	0.377246	0.500349	0.288261	NA	0.313251	0.794045	NA	NA	NA	0.11968	0.254264	1.10463
Mouse	ENSMUSG00000074776.5	Gm10754	NA	chr10	97517276	97802952	-	1.633	lncRNA	NA	NA	NA	NA	NA	NA	NA	NA	NA	NA	NA	NA
Mouse	ENSMUSG00000074780.3	Anapc15-ps	NA	chr10	95508853	95509313	-	0.454	protein_coding	17.1314	17.0739	10.8303	20.7313	NA	NA	6.9611	6.08124	NA	11.5049	5.02737	12.0481
Mouse	ENSMUSG00000074781.6	Ube2n	NA	chr10	95351007	95381519	+	4.221	protein_coding	493.347	537.089	379.267	329.903	130.232	147.685	502.885	374.275	533.156	387.534	221.229	183.202
Mouse	ENSMUSG00000074782.4	4833422C13Rik	NA	chr13	91849784	91889991	-	5.915	lncRNA	0.138979	0.13255	0.454803	0.554011	0.0658244	0.476115	NA	NA	NA	0.148252	NA	NA
Mouse	ENSMUSG00000074783.11	AU019990	NA	chr2	132440115	132494988	+	2.228	lncRNA	NA	NA	NA	NA	0.193155	NA	NA	NA	1.05835	0.434258	0.901133	1.19597
Mouse	ENSMUSG00000074785.6	Plxnc1	NA	chr10	94626728	94780697	-	8.349	protein_coding	0.319598	0.307143	0.244676	0.0865863	0.0450153	0.44909	84.3432	74.8107	69.0819	46.3745	77.9846	69.6916
Mouse	ENSMUSG00000074793.11	Hspa12b	NA	chr2	130969200	130988241	+	3.685	protein_coding	243.746	240.674	93.7035	86.2249	47.3362	65.4334	0.189573	NA	NA	NA	0.810844	0.440539
Mouse	ENSMUSG00000074794.11	Arrdc3	NA	chr13	81031503	81044161	+	6.266	protein_coding	129.511	151.475	75.3519	63.9201	61.8982	77.9828	301.484	206.061	343.668	269.18	120.494	112.083
Mouse	ENSMUSG00000074796.11	Slc4a11	NA	chr2	130526033	130539439	-	4.998	protein_coding	15.4061	19.3788	13.2979	13.8465	4.50041	5.18504	0.293866	NA	9.4806	6.98935	0.796011	3.31182
Mouse	ENSMUSG00000074797.12	Itpa	NA	chr2	130509530	130523534	+	1.963	protein_coding	710.097	707.434	506.296	447.578	230.481	224.362	262.146	166.861	341.205	207.119	160.324	132.867
Mouse	ENSMUSG00000074800.5	Gm4149	NA	chr13	75793015	75793290	+	0.276	processed_pseudogene	301.9	294.863	369.892	353.198	147.425	185.682	379.3	291.438	588.113	129.936	254.926	349.04
Mouse	ENSMUSG00000074802.12	Gas2l3	NA	chr10	89244685	89279829	-	7.032	protein_coding	133.658	128.154	119.689	106.084	25.6495	35.0957	145.07	93.1804	88.6203	63.3863	73.7654	63.2321
Mouse	ENSMUSG00000074804.4	AU015228	NA	chr2	129942444	129943763	+	1.32	processed_pseudogene	NA	NA	NA	NA	0.343999	NA	NA	NA	NA	NA	0.75017	0.635589
Mouse	ENSMUSG00000074805.6	Il1bos	NA	chr2	129211817	129217668	+	2.98	lncRNA	NA	NA	NA	0.261338	0.14017	0.961868	NA	NA	4.01411	1.45018	5.80643	6.60702
Mouse	ENSMUSG00000074807.4	Gm10762	NA	chr2	128807425	128809964	-	2.54	lncRNA	73.1869	55.7159	47.267	34.5154	16.9537	17.8092	78.1326	47.597	191.057	204.724	84.2781	79.1082
Mouse	ENSMUSG00000074811.4	Hps6	NA	chr19	45991947	45994612	+	2.666	protein_coding	213.587	213.63	176.228	163.186	47.0976	61.2565	106.811	85.1004	133.188	112.212	116.925	109.674
Mouse	ENSMUSG00000074812.13	Spdye4c	NA	chr2	128433129	128440384	+	1.473	protein_coding	NA	NA	NA	NA	NA	NA	NA	NA	NA	NA	0.666333	NA
Mouse	ENSMUSG00000074813.15	Morrbid	NA	chr2	128020239	128344685	-	19.982	lncRNA	68.4859	71.7938	41.4808	40.4593	18.3551	25.9165	8.0388	8.50064	31.3676	30.7446	26.438	20.5683
Mouse	ENSMUSG00000074817.3	Papolb	NA	chr5	142511593	142515831	-	4.239	protein_coding	5.79601	7.88174	3.46269	4.44787	1.20351	2.06792	0.161854	0.279066	NA	0.213927	0.21263	NA
Mouse	ENSMUSG00000074818.14	Pdzd7	NA	chr19	45015345	45034156	-	4.055	protein_coding	0.210885	0.686943	0.393209	0.610047	2.41627	4.90928	0.372082	NA	0.255916	1.32083	4.16246	1.32659
Mouse	ENSMUSG00000074824.4	Rslcan18	NA	chr13	67244677	67264327	-	8.039	protein_coding	1.25969	1.22587	0.469771	0.398695	0.157587	0.229302	0.821698	0.295132	1.02354	0.22682	1.70225	0.291866
Mouse	ENSMUSG00000074825.5	Itpripl1	NA	chr2	126980692	126985362	-	3.738	protein_coding	64.0349	75.28	26.3232	36.0066	19.0573	22.9742	220.19	145.478	138.867	86.0942	117.403	101.435
Mouse	ENSMUSG00000074826.11	Gm10767	NA	chr13	67052978	67057300	+	2.274	protein_coding	9.13069	5.56965	5.86747	5.91664	2.39142	2.14351	0.714761	2.31344	2.83222	1.42283	8.33853	7.36276
Mouse	ENSMUSG00000074829.11	2010315B03Rik	NA	chr9	124054434	124075326	-	3.914	protein_coding	30.4221	46.872	11.351	13.2196	4.25065	6.66286	90.5022	57.2189	89.3142	70.9267	180.115	138.667
Mouse	ENSMUSG00000074830.5	Zfp640	NA	chr13	66817992	66846307	-	1.737	transcribed_processed_pseudogene	NA	NA	0.299013	NA	0.25416	NA	NA	NA	NA	0.571152	NA	1.00694
Mouse	ENSMUSG00000074832.12	Zfp998	NA	chr13	66566173	66589179	-	3.325	protein_coding	NA	NA	NA	NA	0.572787	0.278554	NA	0.360364	NA	NA	1.2365	0.23024
Mouse	ENSMUSG00000074837.3	Gm10770	NA	chr2	150020802	150021599	-	0.714	protein_coding	NA	NA	NA	NA	0.677326	NA	NA	NA	NA	NA	NA	NA
Mouse	ENSMUSG00000074841.3	Cbx3-ps1	NA	chr13	66042029	66042573	-	0.545	processed_pseudogene	NA	NA	NA	NA	NA	NA	1.63914	NA	NA	NA	NA	NA
Mouse	ENSMUSG00000074846.4	Gm10774	NA	chr2	126551274	126551477	-	0.204	processed_pseudogene	NA	NA	NA	NA	NA	NA	NA	NA	NA	NA	NA	NA
Mouse	ENSMUSG00000074847.3	Gm10775	NA	chr13	65407353	65408640	+	1.203	protein_coding	NA	0.782209	0.446554	0.691233	NA	NA	NA	NA	2.08314	NA	3.70947	NA
Mouse	ENSMUSG00000074849.3	Spata31d1c	NA	chr13	65180872	65185818	+	3.39	protein_coding	NA	NA	NA	NA	NA	0.273077	NA	NA	NA	NA	NA	0.482852
Mouse	ENSMUSG00000074852.5	Hpse2	NA	chr19	42774978	43376794	-	4.627	protein_coding	0.182284	0.174283	NA	NA	NA	NA	NA	NA	0.221375	NA	1.34092	2.45821
Mouse	ENSMUSG00000074862.12	BC025920	NA	chr10	81442104	81456537	+	3.306	protein_coding	14.2578	20.2863	5.6307	6.74527	3.77584	4.81487	68.1991	49.1458	79.9674	54.1608	36.8454	26.2705
Mouse	ENSMUSG00000074863.6	Platr25	NA	chr13	62819598	62908523	-	6.18	protein_coding	56.0829	64.9983	26.1992	25.7571	13.8871	16.4361	119.24	102.954	103.081	68.9486	146.785	120.487
Mouse	ENSMUSG00000074865.12	Zfp934	NA	chr13	62627641	62719013	-	5.764	protein_coding	35.6758	36.8752	10.3161	12.6343	7.44471	10.2013	37.6641	30.0988	27.4055	17.6714	32.7915	29.4159
Mouse	ENSMUSG00000074867.5	Zfp808	NA	chr13	62277700	62383958	+	4.724	protein_coding	29.7813	30.1548	14.4746	15.4063	7.41799	10.0835	172.324	152.472	103.224	84.605	117.671	109.347
Mouse	ENSMUSG00000074868.3	Gm6478	NA	chr13	62183236	62183977	+	0.742	processed_pseudogene	13.6819	15.517	3.43833	21.171	6.42788	6.76136	1.15709	1.74777	NA	NA	1.39797	5.49413
Mouse	ENSMUSG00000074870.5	Cts3	NA	chr13	61712444	61717941	-	2.371	protein_coding	NA	NA	NA	NA	NA	NA	NA	NA	NA	0.869679	NA	NA
Mouse	ENSMUSG00000074871.4	Ctsm	NA	chr13	61683557	61689653	-	2.018	protein_coding	NA	NA	NA	NA	NA	NA	NA	NA	NA	NA	NA	NA
Mouse	ENSMUSG00000074872.4	Ctxn2	NA	chr2	124978553	124989761	+	1.089	protein_coding	NA	NA	NA	NA	0.425275	NA	NA	NA	NA	NA	NA	NA
Mouse	ENSMUSG00000074874.11	Ctla2b	NA	chr13	61043164	61045261	-	1.723	protein_coding	1.167	2.45736	1.74855	2.07922	0.256438	2.26635	NA	NA	NA	NA	NA	NA
Mouse	ENSMUSG00000074877.4	Gm10780	NA	chr3	70596425	70596713	+	0.285	pseudogene	NA	NA	NA	NA	NA	NA	NA	NA	NA	NA	NA	NA
Mouse	ENSMUSG00000074881.5	Mageb3	NA	chr2	121784233	121786573	-	2.341	protein_coding	2.28857	2.23931	0.460108	0.338527	0.182901	0.39923	0.316347	1.6575	7.83852	8.69943	1.32391	2.42649
Mouse	ENSMUSG00000074882.4	Cyp2c68	NA	chr19	39677278	39729498	-	1.724	protein_coding	NA	NA	NA	NA	0.550301	NA	NA	NA	NA	NA	2.51445	NA
Mouse	ENSMUSG00000074884.13	Serf2	NA	chr2	121279676	121288794	+	5.455	protein_coding	1154.05	1250.58	825.95	747.725	271.355	305.422	610.754	394.22	489.714	355.866	358.362	334.527
Mouse	ENSMUSG00000074885.5	Gm10782	NA	chr13	56510713	56516670	+	1.48	lncRNA	NA	NA	NA	NA	NA	NA	NA	0.844912	NA	0.68123	0.662928	NA
Mouse	ENSMUSG00000074886.12	Grk6	NA	chr13	55592885	55608740	+	4.202	protein_coding	759.059	796.398	538.921	436.744	174.339	202.054	1618.59	977.992	446.403	398.443	366.116	273.623
Mouse	ENSMUSG00000074887.5	EU599041	NA	chr7	42863463	42876266	+	2.74	lncRNA	NA	NA	0.181787	NA	0.153766	NA	NA	NA	NA	NA	0.720628	0.952749
Mouse	ENSMUSG00000074890.5	Lcmt2	NA	chr2	120958788	120971134	-	3.35	protein_coding	102.17	116.516	72.0501	57.1581	21.7245	34.9583	221.612	154.583	198.303	151.499	99.6071	94.362
Mouse	ENSMUSG00000074892.10	B3galt5	NA	chr16	96037001	96121059	+	6.159	protein_coding	NA	NA	NA	0.119984	NA	0.148013	NA	NA	NA	NA	0.465459	0.116928
Mouse	ENSMUSG00000074895.11	Eif4e1b	NA	chr13	54931811	54936272	+	2.255	protein_coding	NA	NA	NA	NA	NA	NA	NA	NA	NA	0.428538	NA	NA
Mouse	ENSMUSG00000074896.4	Ifit3	NA	chr19	34560931	34566131	+	1.745	protein_coding	113.732	123.391	33.17	47.533	564.077	668.512	0.440747	1.47371	3.78862	1.90428	373.364	308.227
Mouse	ENSMUSG00000074899.7	Sptbn5	NA	chr2	119871974	119916159	-	11.654	protein_coding	0.141299	0.291849	NA	NA	0.031165	0.076949	0.24713	0.0962342	1.68806	0.505058	4.88581	3.34494
Mouse	ENSMUSG00000074903.6	Gm2058	NA	chr7	39238355	39239141	+	0.56	processed_pseudogene	337.575	255.982	196.901	207.185	91.2934	107.554	131.487	87.3305	228.711	189.862	640.739	545.563
Mouse	ENSMUSG00000074909.6	Ranbp6	NA	chr19	29785800	29790374	-	4.575	protein_coding	73.1339	81.5854	41.9841	46.333	14.0108	15.9098	142.993	102.912	168.726	137.535	100.764	80.6097
Mouse	ENSMUSG00000074912.11	Gm14207	NA	chr2	119151668	119156675	-	1.054	lncRNA	NA	NA	NA	NA	0.440872	NA	0.778604	NA	NA	0.989834	2.02334	NA
Mouse	ENSMUSG00000074913.4	Gm815	NA	chr19	26863281	26866047	+	1.118	protein_coding	NA	NA	NA	NA	NA	NA	NA	NA	NA	0.927647	NA	NA
Mouse	ENSMUSG00000074916.6	Chst14	NA	chr2	118756977	118759066	+	2.09	protein_coding	829.961	862.193	444.142	362.247	151.556	151.567	9.38735	3.87449	11.1542	6.52515	5.49684	5.88833
Mouse	ENSMUSG00000074918.5	Inafm2	NA	chr2	118576239	118579291	+	3.053	protein_coding	439.17	431.102	380.163	299.798	114.058	131.357	190.734	123.562	196.406	140.935	172.768	164.673
Mouse	ENSMUSG00000074919.3	Gm10787	NA	chr10	76847829	76858048	+	1.548	lncRNA	NA	NA	NA	NA	NA	NA	NA	NA	NA	NA	NA	NA
Mouse	ENSMUSG00000074922.2	Fam122a	NA	chr19	24453866	24454720	-	0.855	protein_coding	315.563	329.834	166.438	157.022	86.0977	119.83	296.706	246.853	205.983	185.115	200.305	210.312
Mouse	ENSMUSG00000074923.11	Pak6	NA	chr2	118493784	118528501	+	5.211	protein_coding	0.739093	NA	0.192057	0.143535	NA	0.175694	0.128212	NA	1.39131	0.783924	1.39304	1.9604
Mouse	ENSMUSG00000074925.5	Ptar1	NA	chr19	23664793	23709032	+	12.81	protein_coding	199.371	212.948	138.683	124.652	41.4573	54.0531	120.544	87.9626	140.081	118.347	68.0583	56.1205
Mouse	ENSMUSG00000074928.5	Krtap14	NA	chr16	88615555	88623033	-	0.888	protein_coding	NA	NA	NA	NA	NA	NA	NA	NA	NA	NA	NA	NA
