## Supporting Dataset 5 for "Interferon induced circRNAs escape herpesvirus host shutoff and suppress lytic infection" (part 15 of 34)

### Sheet: ERCC norm counts (continued)
										ERCC normalized counts
Mouse	ENSMUSG00000074930.6	Gm13981	NA	chr2	116886047	116886493	+	0.447	processed_pseudogene	2.40875	5.10583	2.80532	6.49022	6.69395	2.18188	7.08426	NA	9.65234	5.45712	NA	6.99022
Mouse	ENSMUSG00000074934.4	Grem1	NA	chr2	113576509	113588991	-	4.148	protein_coding	13707.1	14544	12240.7	10939.7	4026.4	4015.11	NA	NA	0.249619	1.00771	0.217675	0.180556
Mouse	ENSMUSG00000074939.4	Chrm5	NA	chr2	112309516	112311114	-	1.599	protein_coding	NA	NA	0.327298	NA	NA	NA	NA	NA	NA	NA	NA	NA
Mouse	ENSMUSG00000074945.4	Olfr1314	NA	chr2	111920131	111927126	-	2.976	protein_coding	4.61722	1.33637	2.2772	1.78738	0.471347	0.312111	NA	0.404986	NA	NA	0.31163	NA
Mouse	ENSMUSG00000074946.6	Olfr1313	NA	chr2	111900433	111908188	-	2.652	protein_coding	NA	NA	NA	NA	0.159401	NA	NA	NA	NA	NA	NA	NA
Mouse	ENSMUSG00000074947.4	Olfr1312	NA	chr2	111868413	111880583	-	5.347	protein_coding	NA	0.504705	NA	0.139624	NA	0.171112	NA	NA	NA	NA	0.165443	0.136586
Mouse	ENSMUSG00000074952.4	Olfr1308	NA	chr2	111789630	111795289	-	2.093	protein_coding	NA	NA	NA	NA	NA	NA	NA	NA	NA	NA	NA	NA
Mouse	ENSMUSG00000074955.4	Olfr1305	NA	chr2	111698002	111707494	-	2.331	protein_coding	NA	NA	NA	NA	NA	NA	NA	NA	NA	NA	0.858182	NA
Mouse	ENSMUSG00000074965.6	Olfr1277	NA	chr2	111095291	111104451	-	5.944	protein_coding	NA	NA	NA	NA	0.219831	NA	NA	NA	NA	NA	NA	NA
Mouse	ENSMUSG00000074966.6	Olfr1275	NA	chr2	111060705	111065631	-	2.418	protein_coding	NA	NA	NA	NA	0.592603	NA	NA	NA	NA	NA	0.390019	NA
Mouse	ENSMUSG00000074968.12	Ano3	NA	chr2	110485546	110781268	-	7.218	protein_coding	22.4805	22.2556	7.14142	5.99691	1.83797	3.27615	NA	NA	0.290871	0.255375	0.979627	0.450746
Mouse	ENSMUSG00000074970.2	Gm10794	NA	chr2	110426774	110426982	-	0.207	pseudogene	NA	NA	NA	NA	NA	NA	NA	NA	NA	NA	NA	NA
Mouse	ENSMUSG00000074971.5	Fibin	NA	chr2	110191262	110193528	-	2.267	protein_coding	3.98492	4.46873	4.61429	1.54925	1.36627	1.27332	NA	NA	NA	NA	NA	NA
Mouse	ENSMUSG00000074973.5	Gm11382	NA	chr13	33122496	33122674	-	0.179	unprocessed_pseudogene	NA	22.2499	7.6196	17.3156	6.68571	NA	NA	7.8092	16.8991	NA	13.7445	NA
Mouse	ENSMUSG00000074978.5	Actg-ps1	NA	chr8	46682031	46683154	+	1.124	processed_pseudogene	NA	NA	NA	4.17582	NA	NA	0.724099	3.58835	6.14299	1.97775	NA	1.62473
Mouse	ENSMUSG00000074981.14	Dcdc5	NA	chr2	105833681	106236496	+	9.014	transcribed_unitary_pseudogene	NA	NA	0.0495346	NA	0.0413679	0.100146	NA	0.261624	NA	0.312454	0.308418	0.257358
Mouse	ENSMUSG00000074987.10	Wt1os	NA	chr2	104906883	104956855	-	4.183	lncRNA	NA	NA	NA	NA	NA	0.220114	NA	NA	NA	NA	NA	NA
Mouse	ENSMUSG00000074991.6	Gabrr3	NA	chr16	59227695	59284867	+	4.271	protein_coding	NA	NA	NA	NA	NA	NA	NA	NA	NA	NA	0.691319	0.174849
Mouse	ENSMUSG00000074994.7	Qser1	NA	chr2	104585140	104647105	-	9.191	protein_coding	611.804	623.652	457.216	414.214	175.086	205.161	381.556	279.083	156.598	106.211	179.815	152.326
Mouse	ENSMUSG00000074995.3	Olfr201	NA	chr16	59086476	59092995	-	3.706	protein_coding	NA	NA	NA	NA	NA	NA	NA	NA	NA	NA	NA	NA
Mouse	ENSMUSG00000074996.5	Olfr199	NA	chr16	59034497	59040130	-	2.728	protein_coding	NA	NA	NA	NA	0.154511	0.341248	NA	NA	NA	NA	NA	NA
Mouse	ENSMUSG00000074997.4	Pin1rt1	NA	chr2	104544271	104546724	-	1.172	protein_coding	NA	NA	NA	0.710857	NA	NA	NA	NA	3.34704	NA	3.81561	NA
Mouse	ENSMUSG00000074999.3	Gm10797	NA	chr10	67407872	67410093	+	2.222	TEC	5.79149	5.71512	5.36366	8.41508	0.893284	2.64637	NA	0.550834	NA	NA	NA	0.768172
Mouse	ENSMUSG00000075000.12	Nrbf2	NA	chr10	67102468	67121084	-	1.86	protein_coding	198.593	224.49	125.782	137.311	47.4835	71.5454	241.886	195.149	258.766	179.651	210.799	185.119
Mouse	ENSMUSG00000075002.3	Ftdc1	NA	chr16	58434038	58437341	-	0.713	protein_coding	NA	NA	NA	NA	NA	NA	NA	NA	NA	NA	NA	NA
Mouse	ENSMUSG00000075006.3	Gm10799	NA	chr2	103898392	103898895	-	0.312	protein_coding	NA	NA	NA	NA	NA	NA	NA	NA	NA	NA	NA	NA
Mouse	ENSMUSG00000075010.6	AW112010	NA	chr19	11024976	11033172	-	0.804	lncRNA	NA	4.17036	1.47783	NA	0.594228	NA	150.687	104.957	291.617	136.451	545.676	662.052
Mouse	ENSMUSG00000075012.5	Fjx1	NA	chr2	102279711	102282844	-	3.134	protein_coding	117.077	116.511	136.157	118.599	41.1469	49.8198	NA	NA	NA	NA	NA	NA
Mouse	ENSMUSG00000075014.2	Gm10800	NA	chr2	98496892	98497646	-	0.66	protein_coding	120.464	154.676	185.12	223.17	513.134	504.843	255.076	289.346	1999.18	1827.7	2370.17	2130.73
Mouse	ENSMUSG00000075015.4	Gm10801	NA	chr2	98492582	98494428	+	0.504	protein_coding	7.09897	15.1971	17.4051	16.3352	50.1148	22.5721	181.926	104.213	342.149	300.314	291.183	198.414
Mouse	ENSMUSG00000075020.7	Mir670hg	NA	chr2	93990981	94095263	-	2.768	lncRNA	1.48649	0.308998	0.816742	0.594778	0.326503	1.03751	1.97839	0.90672	3.30278	0.73342	2.75973	2.39103
Mouse	ENSMUSG00000075023.12	Accsl	NA	chr2	93685706	93699502	-	2.801	protein_coding	0.68233	0.660299	0.588918	1.23487	NA	NA	NA	NA	1.7627	2.42584	2.30654	1.63046
Mouse	ENSMUSG00000075025.11	Gm10804	NA	chr2	93283164	93300216	+	3.263	lncRNA	NA	NA	NA	NA	NA	NA	NA	0.367576	1.49048	2.0506	3.03109	1.07874
Mouse	ENSMUSG00000075027.11	4631405J19Rik	NA	chr2	92858301	92875077	+	3.554	lncRNA	NA	NA	NA	NA	NA	NA	NA	NA	NA	NA	NA	NA
Mouse	ENSMUSG00000075028.13	Prdm11	NA	chr2	92802363	92876512	-	10.177	protein_coding	19.7523	19.1382	12.4287	10.3974	4.97677	8.32522	22.2125	15.9436	16.7832	12.83	14.0439	15.6264
Mouse	ENSMUSG00000075029.8	4930558J22Rik	NA	chr13	23939805	23941603	-	1.48	lncRNA	3.79762	2.91111	0.759076	2.44735	1.78819	3.33009	4.01053	4.59882	2.5901	4.00554	11.4812	8.60472
Mouse	ENSMUSG00000075031.5	H2bc3	NA	chr13	23930717	23931224	+	0.508	protein_coding	611.983	621.982	289.86	308.703	172.073	171.369	6197.96	4172.59	2225.44	2553.73	1767.24	1577.78
Mouse	ENSMUSG00000075033.5	Nxpe3	NA	chr16	55660316	55715648	-	6.436	protein_coding	28.535	25.057	18.1209	18.7195	4.77576	8.14488	193.44	146.4	120.575	92.8394	463.17	367.885
Mouse	ENSMUSG00000075036.2	Gm10805	NA	chr2	91750873	91751273	-	0.399	pseudogene	NA	NA	NA	NA	NA	NA	NA	NA	NA	NA	NA	NA
Mouse	ENSMUSG00000075040.10	Zfp408	NA	chr2	91474014	91480136	-	4.008	protein_coding	194.546	201.949	171.326	145.498	54.4327	72.5387	221.921	131.37	226.863	155.454	186.408	138.084
Mouse	ENSMUSG00000075042.11	4930431P03Rik	NA	chr14	45192672	45198783	-	5.028	lncRNA	NA	0.744848	0.199702	0.149144	NA	NA	NA	NA	NA	NA	NA	NA
Mouse	ENSMUSG00000075044.15	Slc22a29	NA	chr19	8137529	8196264	-	2.272	protein_coding	NA	NA	NA	NA	NA	NA	NA	NA	NA	NA	NA	1.17054
Mouse	ENSMUSG00000075045.5	Gm4981	NA	chr10	58070670	58072523	-	1.854	protein_coding	NA	NA	NA	NA	0.236534	NA	NA	NA	NA	NA	NA	NA
Mouse	ENSMUSG00000075046.8	Duxf3	NA	chr10	58065801	58068497	-	2.697	protein_coding	NA	NA	NA	NA	NA	NA	NA	NA	NA	NA	NA	NA
Mouse	ENSMUSG00000075053.4	Vdac3-ps1	NA	chr13	18205326	18206178	-	0.853	unprocessed_pseudogene	651.811	696.261	453.161	365.985	173.804	180.102	426.437	251.567	245.868	142.627	109.428	114.725
Mouse	ENSMUSG00000075054.6	Yae1d1	NA	chr13	18155915	18167934	-	11.223	protein_coding	31.3037	39.8092	20.6856	21.4834	9.29045	12.3441	71.7645	55.6592	55.8173	38.7472	25.9761	23.6152
Mouse	ENSMUSG00000075061.3	Olfr1272	NA	chr2	90110607	90123185	-	2.442	protein_coding	NA	NA	NA	NA	0.174579	0.778373	NA	NA	NA	NA	0.816107	NA
Mouse	ENSMUSG00000075062.5	Olfr1271	NA	chr2	90090890	90101376	-	6.613	protein_coding	NA	NA	NA	0.111174	0.0582071	0.280153	NA	NA	NA	NA	NA	0.108136
Mouse	ENSMUSG00000075063.3	Olfr142	NA	chr2	90080474	90087936	-	3.63	protein_coding	NA	NA	NA	NA	NA	NA	NA	NA	NA	NA	NA	NA
Mouse	ENSMUSG00000075064.6	Olfr1506	NA	chr2	90050522	90054837	-	2.495	protein_coding	NA	NA	NA	NA	NA	NA	NA	NA	NA	NA	NA	NA
Mouse	ENSMUSG00000075065.6	Olfr1270	NA	chr2	89975599	89983435	-	5.187	protein_coding	NA	NA	0.0905624	NA	0.0760806	NA	NA	NA	NA	NA	0.170964	0.141224
Mouse	ENSMUSG00000075066.8	Olfr32	NA	chr2	89966617	89972640	-	3.168	protein_coding	NA	0.26584	NA	NA	0.944715	0.292723	NA	NA	NA	NA	NA	NA
Mouse	ENSMUSG00000075067.5	Olfr1267-ps1	NA	chr2	89915874	89916803	-	0.93	polymorphic_pseudogene	NA	NA	NA	NA	NA	NA	NA	NA	NA	NA	NA	NA
Mouse	ENSMUSG00000075068.4	Olfr140	NA	chr2	89879724	89893938	-	3.574	protein_coding	NA	NA	NA	NA	0.52895	NA	NA	NA	NA	NA	0.255686	NA
Mouse	ENSMUSG00000075069.4	Olfr1264	NA	chr2	89848870	89855921	-	4.311	protein_coding	NA	NA	NA	NA	NA	NA	NA	NA	NA	NA	NA	NA
Mouse	ENSMUSG00000075070.7	4932412D23Rik	NA	chr16	42546065	42696125	-	5.091	lncRNA	0.164024	0.156674	NA	NA	NA	NA	NA	NA	0.426865	0.17487	NA	0.308818
Mouse	ENSMUSG00000075072.4	Olfr48	NA	chr2	89672137	89678549	-	3.91	protein_coding	NA	NA	NA	NA	NA	NA	NA	NA	NA	NA	0.760541	NA
Mouse	ENSMUSG00000075073.4	Olfr1256	NA	chr2	89655655	89671899	-	6.809	protein_coding	NA	NA	NA	NA	0.259886	0.412106	NA	NA	NA	NA	0.127413	0.104719
Mouse	ENSMUSG00000075074.4	Olfr1254	NA	chr2	89617669	89623963	-	2.65	protein_coding	NA	NA	NA	NA	NA	NA	NA	NA	NA	NA	NA	NA
Mouse	ENSMUSG00000075075.3	Olfr1253	NA	chr2	89579811	89587434	-	6.573	protein_coding	NA	NA	0.0699289	NA	0.270193	0.138458	NA	NA	0.150523	NA	NA	NA
Mouse	ENSMUSG00000075078.6	Olfr1250	NA	chr2	89484117	89491811	-	4.637	protein_coding	0.18185	NA	0.218156	NA	0.735691	0.611154	NA	NA	NA	NA	NA	0.15974
Mouse	ENSMUSG00000075079.4	Olfr1249	NA	chr2	89459246	89465327	-	3.047	protein_coding	NA	NA	NA	NA	NA	NA	NA	NA	NA	NA	NA	0.542919
Mouse	ENSMUSG00000075081.7	Olfr1247	NA	chr2	89435303	89444474	-	6.081	protein_coding	NA	NA	NA	0.255766	0.0638461	NA	NA	NA	NA	NA	NA	NA
Mouse	ENSMUSG00000075084.4	Olfr1243	NA	chr2	89356233	89361831	-	3.148	protein_coding	NA	NA	NA	NA	0.131945	NA	NA	NA	NA	NA	NA	NA
Mouse	ENSMUSG00000075085.7	Olfr1242	NA	chr2	89322724	89328679	-	2.691	protein_coding	NA	NA	NA	NA	NA	0.346062	NA	NA	NA	NA	NA	NA
Mouse	ENSMUSG00000075086.3	Olfr1241	NA	chr2	89311658	89317470	-	2.442	protein_coding	NA	NA	NA	NA	NA	0.382303	NA	NA	NA	NA	NA	0.323234
Mouse	ENSMUSG00000075088.3	Olfr1239	NA	chr2	89247374	89250751	-	1.643	protein_coding	NA	NA	NA	NA	NA	NA	NA	NA	NA	NA	NA	NA
Mouse	ENSMUSG00000075090.5	Olfr1234	NA	chr2	89190357	89195209	-	3.86	protein_coding	NA	NA	NA	NA	NA	NA	NA	NA	NA	NA	NA	NA
Mouse	ENSMUSG00000075091.6	Olfr1233	NA	chr2	89163552	89172742	-	6.625	protein_coding	NA	NA	NA	NA	NA	NA	NA	NA	NA	NA	NA	0.107921
Mouse	ENSMUSG00000075092.3	Olfr1232	NA	chr2	89155333	89160019	-	2.438	protein_coding	NA	NA	NA	NA	NA	NA	NA	NA	NA	NA	0.386562	NA
Mouse	ENSMUSG00000075093.4	Olfr1231	NA	chr2	89130130	89137418	-	3.961	protein_coding	NA	NA	NA	NA	0.102422	NA	NA	NA	NA	NA	0.228801	NA
Mouse	ENSMUSG00000075094.2	Olfr1230	NA	chr2	89126695	89127612	-	0.918	protein_coding	NA	NA	NA	NA	NA	NA	NA	NA	NA	NA	NA	0.947427
Mouse	ENSMUSG00000075095.6	Olfr1229	NA	chr2	89110820	89118358	-	3.594	protein_coding	NA	NA	NA	NA	0.114012	NA	NA	NA	NA	NA	NA	NA
Mouse	ENSMUSG00000075097.4	Olfr1226	NA	chr2	89019183	89030392	-	8.079	protein_coding	NA	NA	NA	NA	NA	0.112051	NA	NA	NA	NA	0.105913	0.0867739
Mouse	ENSMUSG00000075099.3	Olfr1224-ps1	NA	chr2	88985680	88994435	-	2.711	protein_coding	NA	NA	NA	NA	NA	NA	NA	NA	NA	NA	NA	NA
Mouse	ENSMUSG00000075100.5	Olfr1223	NA	chr2	88973852	88981904	-	2.333	protein_coding	NA	NA	NA	NA	NA	NA	NA	NA	NA	NA	NA	NA
Mouse	ENSMUSG00000075101.5	Olfr1222	NA	chr2	88953229	88963398	-	3.812	protein_coding	NA	NA	NA	NA	0.106845	0.242114	NA	NA	NA	NA	NA	0.424433
Mouse	ENSMUSG00000075102.3	Olfr1221	NA	chr2	88939430	88947627	-	3.841	protein_coding	NA	NA	NA	NA	0.105956	0.48913	NA	NA	NA	NA	NA	NA
Mouse	ENSMUSG00000075104.4	Olfr1219	NA	chr2	88902585	88913857	-	5.887	protein_coding	NA	NA	NA	NA	NA	NA	0.111723	NA	0.363888	NA	NA	0.12288
Mouse	ENSMUSG00000075105.4	Olfr1218	NA	chr2	88882640	88891531	-	3.985	protein_coding	NA	NA	NA	NA	NA	0.713927	NA	NA	NA	NA	NA	NA
Mouse	ENSMUSG00000075107.4	Olfr1216	NA	chr2	88837907	88848684	-	4.145	protein_coding	NA	NA	NA	NA	NA	NA	NA	NA	NA	NA	NA	NA
Mouse	ENSMUSG00000075110.3	Olfr1214	NA	chr2	88816823	88822997	-	2.126	protein_coding	NA	NA	NA	NA	NA	0.440696	NA	NA	NA	NA	NA	0.376414
Mouse	ENSMUSG00000075111.12	Olfr1213	NA	chr2	88802399	88810625	-	2.612	protein_coding	NA	NA	NA	NA	0.162094	NA	NA	NA	NA	NA	NA	NA
Mouse	ENSMUSG00000075112.3	Olfr1211	NA	chr2	88757220	88768455	-	4.243	protein_coding	NA	NA	NA	NA	0.203873	0.216921	NA	NA	NA	NA	0.212413	0.176117
Mouse	ENSMUSG00000075113.3	Olfr1209	NA	chr2	88735286	88745501	-	5.611	protein_coding	NA	NA	NA	NA	NA	0.162859	NA	NA	NA	NA	NA	NA
Mouse	ENSMUSG00000075114.5	Olfr1208	NA	chr2	88725919	88732655	-	2.893	protein_coding	NA	NA	NA	NA	NA	NA	NA	NA	NA	NA	NA	NA
Mouse	ENSMUSG00000075115.4	Olfr1200	NA	chr2	88593855	88600832	-	4.996	protein_coding	NA	NA	NA	NA	0.0792937	0.373514	NA	NA	NA	NA	NA	0.14717
Mouse	ENSMUSG00000075117.4	Olfr1198	NA	chr2	88574314	88581714	-	3.413	protein_coding	NA	NA	NA	NA	NA	NA	NA	NA	NA	NA	NA	NA
Mouse	ENSMUSG00000075119.3	Olfr1197	NA	chr2	88557247	88562710	-	2.899	protein_coding	NA	NA	NA	NA	NA	NA	NA	NA	NA	NA	NA	NA
Mouse	ENSMUSG00000075120.5	Olfr1196	NA	chr2	88527647	88534941	-	4.31	protein_coding	NA	NA	NA	NA	NA	NA	NA	NA	NA	NA	0.208847	0.37085
Mouse	ENSMUSG00000075121.3	Olfr1195	NA	chr2	88511799	88519531	-	2.585	protein_coding	NA	NA	NA	NA	NA	NA	NA	NA	NA	NA	NA	NA
Mouse	ENSMUSG00000075122.6	Cd80	NA	chr16	38275923	38316697	+	3.703	protein_coding	7.44063	7.35936	3.25778	4.04753	0.795396	2.10516	174.105	125.83	429.402	300.909	277.689	245.429
Mouse	ENSMUSG00000075125.3	Olfr1181	NA	chr2	88250665	88256515	-	4.087	protein_coding	NA	NA	NA	NA	NA	NA	NA	NA	NA	NA	NA	NA
Mouse	ENSMUSG00000075126.5	Olfr475-ps1	NA	chr2	88453649	88454580	+	0.932	polymorphic_pseudogene	NA	NA	NA	NA	NA	NA	NA	NA	NA	1.13336	1.09271	NA
Mouse	ENSMUSG00000075127.3	Olfr1179	NA	chr2	88232203	88236797	-	1.309	protein_coding	NA	NA	NA	NA	NA	NA	NA	NA	NA	NA	NA	NA
Mouse	ENSMUSG00000075128.8	Olfr1177-ps	NA	chr2	88172476	88176836	-	2.826	protein_coding	NA	NA	NA	NA	0.148615	0.670082	NA	NA	0.380546	NA	NA	0.275297
Mouse	ENSMUSG00000075132.3	Olfr1173	NA	chr2	88103384	88110219	-	5.392	protein_coding	NA	NA	NA	NA	0.156535	NA	NA	NA	NA	NA	NA	NA
Mouse	ENSMUSG00000075133.3	Olfr1170	NA	chr2	88052442	88058678	-	3.355	protein_coding	NA	NA	NA	NA	NA	0.276	NA	NA	NA	NA	NA	0.227978
Mouse	ENSMUSG00000075136.5	Olfr1164	NA	chr2	87923199	87924310	-	1.112	protein_coding	NA	NA	NA	NA	NA	NA	NA	NA	NA	NA	2.95948	NA
Mouse	ENSMUSG00000075137.5	Olfr1163	NA	chr2	87900161	87902174	-	1.611	protein_coding	NA	NA	NA	NA	NA	NA	NA	NA	NA	NA	NA	0.510596
Mouse	ENSMUSG00000075139.4	Olfr1162	NA	chr2	87876264	87881473	-	4.8	protein_coding	NA	NA	NA	NA	NA	NA	NA	NA	NA	NA	NA	NA
Mouse	ENSMUSG00000075140.5	Olfr73	NA	chr2	87862632	87868043	-	3.048	protein_coding	NA	NA	NA	NA	NA	NA	NA	NA	NA	NA	NA	NA
Mouse	ENSMUSG00000075141.6	Olfr1160	NA	chr2	87831271	87838612	-	6.048	protein_coding	NA	NA	NA	NA	0.215667	NA	NA	NA	NA	NA	NA	NA
Mouse	ENSMUSG00000075142.2	Olfr74	NA	chr2	87804051	87805007	-	0.957	protein_coding	NA	NA	NA	NA	NA	NA	NA	NA	NA	NA	NA	NA
Mouse	ENSMUSG00000075143.6	Olfr1157	NA	chr2	87788829	87798643	-	4.621	protein_coding	NA	NA	NA	NA	NA	NA	NA	NA	NA	NA	NA	NA
Mouse	ENSMUSG00000075144.6	Olfr1156	NA	chr2	87777397	87783444	-	3.351	protein_coding	NA	NA	NA	NA	NA	NA	NA	NA	NA	NA	NA	NA
Mouse	ENSMUSG00000075145.3	Olfr1155	NA	chr2	87771989	87775481	-	2.158	protein_coding	NA	NA	NA	NA	0.200074	NA	NA	NA	NA	NA	0.441035	NA
Mouse	ENSMUSG00000075146.3	Olfr1154	NA	chr2	87731600	87735510	-	2.917	protein_coding	NA	NA	NA	NA	NA	NA	NA	NA	NA	NA	0.318447	0.265872
Mouse	ENSMUSG00000075148.2	Olfr1141	NA	chr2	87583400	87584335	-	0.936	protein_coding	NA	NA	NA	NA	0.502532	NA	NA	NA	NA	NA	NA	NA
Mouse	ENSMUSG00000075149.3	Olfr1138	NA	chr2	87567091	87570322	-	1.611	protein_coding	NA	NA	NA	NA	NA	NA	NA	NA	NA	NA	NA	NA
Mouse	ENSMUSG00000075150.3	Olfr1137	NA	chr2	87539217	87543523	-	3.073	protein_coding	NA	NA	NA	NA	NA	NA	NA	NA	NA	NA	NA	0.251075
Mouse	ENSMUSG00000075151.7	Olfr1136	NA	chr2	87523225	87524291	-	1.067	protein_coding	NA	NA	NA	NA	NA	NA	NA	NA	NA	NA	NA	NA
Mouse	ENSMUSG00000075153.3	Olfr1135	NA	chr2	87500179	87504008	-	2.648	protein_coding	NA	NA	NA	NA	NA	1.08576	NA	NA	NA	NA	NA	NA
Mouse	ENSMUSG00000075155.3	Olfr1133	NA	chr2	87475524	87477718	-	0.993	protein_coding	NA	NA	NA	NA	NA	NA	NA	NA	NA	NA	NA	NA
Mouse	ENSMUSG00000075156.5	Olfr1128	NA	chr2	87374951	87375886	-	0.936	protein_coding	NA	NA	NA	NA	NA	NA	NA	NA	NA	NA	NA	NA
Mouse	ENSMUSG00000075158.6	Olfr1111	NA	chr2	86979525	86982968	-	1.676	protein_coding	NA	NA	NA	NA	NA	NA	NA	NA	NA	NA	NA	NA
Mouse	ENSMUSG00000075159.6	Olfr1110	NA	chr2	86964017	86970644	-	3.159	protein_coding	NA	NA	NA	NA	NA	NA	NA	NA	NA	NA	NA	NA
Mouse	ENSMUSG00000075160.4	Olfr259	NA	chr2	86934922	86944911	-	4.17	protein_coding	NA	NA	NA	NA	NA	NA	NA	NA	NA	NA	NA	NA
Mouse	ENSMUSG00000075161.4	Olfr1109	NA	chr2	86921539	86926352	-	2.483	protein_coding	NA	NA	NA	NA	NA	NA	NA	NA	NA	NA	0.378997	NA
Mouse	ENSMUSG00000075162.4	Gm10812	NA	chr10	43880150	43880697	+	0.546	pseudogene	11.4243	19.1544	11.6496	9.05685	5.36894	5.48422	NA	2.41391	2.31693	NA	NA	1.67713
Mouse	ENSMUSG00000075163.6	Olfr1107	NA	chr2	86899015	86906161	-	4.388	protein_coding	NA	NA	NA	NA	NA	0.209572	NA	NA	NA	NA	NA	NA
Mouse	ENSMUSG00000075164.3	Olfr1106	NA	chr2	86877155	86882617	-	2.573	protein_coding	NA	NA	NA	NA	NA	NA	NA	NA	NA	NA	NA	0.305192
Mouse	ENSMUSG00000075165.4	Olfr1105	NA	chr2	86861604	86866875	-	3.012	protein_coding	NA	NA	NA	NA	NA	NA	NA	NA	NA	NA	NA	0.25667
Mouse	ENSMUSG00000075166.3	Olfr1104	NA	chr2	86851047	86857424	-	2.797	protein_coding	NA	NA	NA	NA	NA	0.332616	NA	NA	NA	NA	NA	NA
Mouse	ENSMUSG00000075167.4	Olfr1101	NA	chr2	86816635	86821565	-	3.235	protein_coding	NA	NA	NA	NA	NA	NA	NA	NA	NA	NA	NA	NA
Mouse	ENSMUSG00000075168.5	Olfr1099	NA	chr2	86785470	86791037	-	4.878	protein_coding	NA	NA	NA	NA	0.0814111	NA	NA	NA	NA	NA	0.182696	NA
Mouse	ENSMUSG00000075169.6	Olfr1098	NA	chr2	86751293	86754889	-	2.885	protein_coding	NA	NA	NA	NA	0.145267	NA	NA	NA	NA	NA	NA	0.576519
Mouse	ENSMUSG00000075170.5	Olfr1097	NA	chr2	86717117	86722560	-	4.723	protein_coding	NA	NA	NA	NA	0.0843617	0.194339	NA	NA	NA	NA	NA	NA
Mouse	ENSMUSG00000075171.4	Olfr1095	NA	chr2	86681114	86682040	-	0.927	protein_coding	NA	NA	NA	NA	NA	NA	NA	NA	NA	NA	NA	NA
Mouse	ENSMUSG00000075172.4	Olfr1090	NA	chr2	86583068	86589337	-	2.14	protein_coding	NA	NA	NA	NA	0.20193	NA	NA	NA	NA	NA	NA	NA
Mouse	ENSMUSG00000075174.3	Olfr1087	NA	chr2	86517579	86528739	-	3.861	protein_coding	NA	NA	0.125008	NA	0.105351	NA	NA	NA	NA	NA	NA	NA
Mouse	ENSMUSG00000075175.3	Olfr1086	NA	chr2	86506562	86510436	-	1.153	protein_coding	NA	NA	NA	NA	NA	NA	NA	NA	NA	NA	NA	NA
Mouse	ENSMUSG00000075176.4	Olfr1085	NA	chr2	86484009	86492363	-	5.204	protein_coding	NA	NA	NA	NA	0.162781	0.175936	NA	NA	NA	NA	NA	NA
Mouse	ENSMUSG00000075179.4	Olfr1079	NA	chr2	86367293	86372824	-	2.153	protein_coding	NA	NA	NA	NA	NA	NA	NA	NA	NA	NA	NA	0.795274
Mouse	ENSMUSG00000075181.2	Olfr1066	NA	chr2	86285672	86286613	-	0.942	protein_coding	NA	NA	NA	NA	NA	NA	NA	NA	NA	NA	NA	NA
Mouse	ENSMUSG00000075184.4	F930017D23Rik	NA	chr10	43469393	43585664	+	4.976	lncRNA	0.168216	NA	NA	0.666835	NA	NA	7.46947	8.75865	3.13481	4.31851	9.88989	9.70175
Mouse	ENSMUSG00000075185.2	Olfr1061	NA	chr2	86243453	86244394	-	0.942	protein_coding	NA	NA	NA	NA	NA	NA	NA	NA	NA	NA	NA	NA
Mouse	ENSMUSG00000075186.5	Olfr1058	NA	chr2	86215104	86218905	-	1.71	protein_coding	NA	NA	NA	NA	NA	NA	NA	NA	NA	NA	NA	NA
Mouse	ENSMUSG00000075187.3	Olfr1057	NA	chr2	86202905	86208737	-	3.249	protein_coding	NA	NA	NA	NA	NA	NA	NA	NA	NA	NA	0.283433	NA
Mouse	ENSMUSG00000075188.5	Olfr1056	NA	chr2	86184742	86192813	-	2.213	protein_coding	NA	NA	NA	NA	0.417866	NA	NA	NA	NA	NA	NA	NA
Mouse	ENSMUSG00000075189.6	Olfr1055	NA	chr2	86176968	86180628	-	1.444	protein_coding	NA	NA	NA	NA	NA	0.65533	NA	NA	NA	NA	NA	NA
Mouse	ENSMUSG00000075190.3	Olfr1054	NA	chr2	86162479	86165777	-	1.41	protein_coding	NA	NA	NA	NA	NA	NA	NA	NA	NA	NA	1.47741	0.591142
Mouse	ENSMUSG00000075192.5	Olfr1053	NA	chr2	86144687	86145628	-	0.942	protein_coding	NA	NA	NA	NA	NA	1.01567	NA	NA	NA	NA	NA	NA
Mouse	ENSMUSG00000075193.3	Olfr1051	NA	chr2	86104158	86109432	-	2.879	protein_coding	NA	NA	NA	NA	0.858625	NA	NA	NA	NA	NA	NA	NA
Mouse	ENSMUSG00000075194.4	Olfr1049	NA	chr2	86084701	86088672	-	1.474	protein_coding	NA	NA	NA	NA	NA	NA	NA	NA	NA	NA	0.665844	1.20608
Mouse	ENSMUSG00000075195.4	Olfr1048	NA	chr2	86064295	86070633	-	2.993	protein_coding	NA	NA	NA	NA	NA	NA	NA	NA	NA	NA	NA	0.258461
Mouse	ENSMUSG00000075196.4	Olfr1047	NA	chr2	86056911	86061745	-	2.45	protein_coding	NA	NA	NA	NA	NA	NA	NA	NA	NA	NA	NA	NA
Mouse	ENSMUSG00000075197.4	Olfr1046	NA	chr2	86045331	86049658	-	2.77	protein_coding	NA	NA	NA	NA	NA	NA	NA	NA	NA	NA	NA	NA
Mouse	ENSMUSG00000075198.3	Olfr1045	NA	chr2	86026254	86033353	-	3.04	protein_coding	NA	NA	NA	NA	NA	NA	NA	NA	NA	NA	NA	NA
Mouse	ENSMUSG00000075199.4	Olfr52	NA	chr2	86009756	86016027	-	2.751	protein_coding	NA	NA	NA	NA	0.328728	NA	NA	NA	NA	NA	NA	NA
Mouse	ENSMUSG00000075200.3	Olfr1044	NA	chr2	85998933	86008164	-	3.266	protein_coding	NA	NA	NA	NA	NA	NA	NA	NA	NA	NA	NA	0.234816
Mouse	ENSMUSG00000075201.3	Olfr1043	NA	chr2	85992234	85997866	-	1.824	protein_coding	NA	NA	NA	NA	0.517132	NA	NA	NA	NA	NA	NA	NA
Mouse	ENSMUSG00000075202.6	Olfr1042	NA	chr2	85987087	85992182	-	5.096	protein_coding	NA	NA	NA	NA	NA	NA	NA	NA	NA	NA	NA	NA
Mouse	ENSMUSG00000075203.2	Olfr1040	NA	chr2	85976135	85977076	-	0.942	protein_coding	NA	NA	NA	NA	NA	NA	NA	NA	NA	NA	NA	NA
Mouse	ENSMUSG00000075204.4	Olfr1039	NA	chr2	85958339	85966272	-	4.166	protein_coding	NA	NA	0.11505	NA	NA	NA	NA	NA	NA	NA	NA	NA
Mouse	ENSMUSG00000075205.6	Olfr1037	NA	chr2	85915015	85917729	-	1.819	protein_coding	NA	NA	NA	NA	NA	NA	NA	NA	NA	NA	NA	NA
Mouse	ENSMUSG00000075206.2	Olfr1024	NA	chr2	85734413	85735396	-	0.984	protein_coding	NA	NA	NA	NA	0.475574	NA	NA	NA	NA	NA	NA	0.877817
Mouse	ENSMUSG00000075208.7	Olfr1019	NA	chr2	85669965	85675827	-	3.031	protein_coding	NA	NA	NA	NA	0.29541	NA	NA	NA	NA	NA	NA	0.254902
Mouse	ENSMUSG00000075209.4	Olfr1016	NA	chr2	85627962	85632888	-	2.738	protein_coding	NA	NA	NA	NA	0.153889	NA	NA	NA	NA	NA	NA	NA
Mouse	ENSMUSG00000075210.5	Olfr1012	NA	chr2	85587697	85593110	-	3.151	protein_coding	NA	NA	NA	NA	NA	NA	NA	NA	NA	NA	NA	NA
Mouse	ENSMUSG00000075211.5	Olfr1006	NA	chr2	85504001	85509111	-	1.63	protein_coding	NA	NA	NA	NA	NA	NA	NA	NA	NA	NA	NA	NA
Mouse	ENSMUSG00000075212.6	Olfr154	NA	chr2	85493721	85494799	-	1.079	protein_coding	NA	NA	NA	NA	NA	NA	NA	NA	NA	NA	1.97273	NA
Mouse	ENSMUSG00000075214.4	Olfr1002	NA	chr2	85476401	85481048	-	2.295	protein_coding	NA	NA	NA	NA	NA	NA	NA	NA	NA	NA	NA	NA
Mouse	ENSMUSG00000075215.3	Olfr1000	NA	chr2	85437381	85442247	-	2.057	protein_coding	NA	NA	NA	NA	NA	NA	NA	NA	NA	NA	NA	0.390315
Mouse	ENSMUSG00000075217.2	Fads2b	NA	chr2	85313938	85349368	-	2.272	protein_coding	NA	NA	NA	NA	NA	NA	NA	NA	NA	NA	1.36741	0.349914
Mouse	ENSMUSG00000075218.4	Olfr995	NA	chr2	85267872	85273983	-	1.774	protein_coding	NA	NA	NA	NA	NA	NA	NA	NA	NA	NA	NA	NA
Mouse	ENSMUSG00000075219.4	Olfr994	NA	chr2	85259724	85266795	-	1.832	protein_coding	NA	NA	NA	NA	NA	NA	NA	NA	NA	NA	0.52642	NA
Mouse	ENSMUSG00000075220.2	Olfr993	NA	chr2	85244277	85245221	-	0.945	protein_coding	NA	NA	NA	NA	NA	NA	NA	NA	NA	NA	NA	0.917717
Mouse	ENSMUSG00000075221.4	Olfr992	NA	chr2	85229168	85239813	-	2.251	protein_coding	NA	NA	NA	NA	NA	NA	NA	NA	NA	0.429376	NA	NA
Mouse	ENSMUSG00000075222.6	Olfr988	NA	chr2	85182772	85193571	-	1.98	protein_coding	NA	NA	NA	NA	NA	NA	NA	NA	NA	NA	0.484031	NA
Mouse	ENSMUSG00000075223.5	Olfr987	NA	chr2	85161123	85169659	-	1.699	protein_coding	NA	NA	NA	NA	NA	NA	NA	NA	NA	NA	NA	NA
Mouse	ENSMUSG00000075224.11	Lrrc55	NA	chr2	84992678	85027541	-	6.474	protein_coding	NA	NA	0.235931	0.113735	0.0595865	NA	0.100358	NA	NA	NA	NA	NA
Mouse	ENSMUSG00000075225.16	Ccdc162	NA	chr10	41414842	41592630	-	10.197	protein_coding	0.256267	0.43433	0.25095	0.308963	0.0775379	0.554479	0.369633	0.352109	0.426175	0.0814071	2.21051	1.70916
Mouse	ENSMUSG00000075227.7	Znhit2	NA	chr19	6111222	6112502	+	1.281	protein_coding	621.077	605.478	364.046	268.763	132.591	167.247	419.944	267.001	424.363	423.967	245.263	238.075
Mouse	ENSMUSG00000075228.2	Gm10813	NA	chr16	36055974	36056067	-	0.09	pseudogene	NA	NA	NA	NA	NA	NA	NA	NA	NA	NA	NA	NA
Mouse	ENSMUSG00000075229.12	Ccdc58	NA	chr16	35892055	35912490	+	1.503	protein_coding	252.526	246.572	162.576	157.976	80.2624	123.511	375.463	281.597	353.11	297.139	180.507	138.832
Mouse	ENSMUSG00000075232.7	Amd1	NA	chr10	40163454	40178184	-	3.544	protein_coding	731.456	795.948	639.897	572.777	206.76	216.194	991.364	614.55	695.681	548.347	247.627	214.083
Mouse	ENSMUSG00000075245.5	Gm6043	NA	chr14	28939596	28940087	+	0.492	processed_pseudogene	4.65869	NA	NA	NA	NA	NA	1.83978	NA	5.56384	7.6725	NA	NA
Mouse	ENSMUSG00000075249.13	Fsip2	NA	chr2	82773978	82839281	+	21.147	protein_coding	NA	NA	NA	NA	0.0346942	0.0417606	NA	NA	0.0892801	0.0782222	0.122731	0.138298
Mouse	ENSMUSG00000075254.13	Heg1	NA	chr16	33504740	33591946	+	12.728	protein_coding	182.556	214.624	105.821	90.8589	22.3537	27.0169	17.6717	16.1745	26.7491	18.5408	57.0702	48.4279
Mouse	ENSMUSG00000075256.10	Cerkl	NA	chr2	79160887	79287129	-	5.284	protein_coding	0.15742	0.150309	NA	0.14141	0.0745422	NA	45.4296	43.5372	94.2007	61.6665	165.36	142.271
Mouse	ENSMUSG00000075265.5	Tnk2os	NA	chr16	32484041	32487015	-	1.392	lncRNA	NA	NA	0.380786	NA	NA	NA	NA	NA	NA	NA	NA	NA
Mouse	ENSMUSG00000075266.6	Cenpw	NA	chr10	30070565	30076556	-	4.211	protein_coding	52.3474	63.5651	43.7042	33.0602	12.0036	19.8288	169.967	119.898	143.674	114.826	103.219	85.2297
Mouse	ENSMUSG00000075267.10	Pjvk	NA	chr2	76478820	76488900	+	1.364	protein_coding	1.51058	4.08866	3.7699	0.604135	0.331785	1.41459	NA	NA	NA	NA	0.724054	1.31341
Mouse	ENSMUSG00000075268.3	Gm10819	NA	chr19	16244425	16244985	-	0.561	processed_pseudogene	819.555	762.293	478.696	452.023	216.679	274.801	712.991	423.032	484.872	335.977	238.76	184.579
Mouse	ENSMUSG00000075269.6	Bex6	NA	chr16	31998641	32005790	+	1.02	protein_coding	NA	NA	NA	NA	NA	0.936083	NA	NA	NA	1.02621	NA	0.843824
Mouse	ENSMUSG00000075270.12	Pde11a	NA	chr2	75819485	76169118	-	5.208	protein_coding	NA	NA	NA	NA	NA	NA	0.128296	0.22469	NA	NA	0.360003	0.470333
Mouse	ENSMUSG00000075271.5	Ttc30a1	NA	chr2	75808591	75812311	-	3.721	protein_coding	50.9821	50.8868	16.8492	16.02	6.40694	9.24044	NA	NA	NA	NA	0.517712	0.933723
Mouse	ENSMUSG00000075272.5	Ttc30a2	NA	chr2	75806084	75808514	-	2.431	protein_coding	18.2374	8.39903	3.12302	3.42951	1.49935	4.07535	NA	NA	NA	NA	NA	0.324842
Mouse	ENSMUSG00000075273.5	Ttc30b	NA	chr2	75766193	75768929	-	2.737	protein_coding	115.757	111.643	30.8263	35.2443	13.5402	19.1927	NA	NA	NA	NA	NA	NA
Mouse	ENSMUSG00000075276.6	Gm13653	NA	chr2	75022621	75023103	+	0.483	processed_pseudogene	NA	NA	1.20944	NA	NA	NA	NA	NA	NA	NA	NA	1.91907
Mouse	ENSMUSG00000075277.6	Haglr	NA	chr2	74578766	74593240	-	3.021	lncRNA	NA	NA	NA	NA	NA	NA	NA	NA	NA	NA	0.306617	NA
Mouse	ENSMUSG00000075279.6	Mrpl23-ps1	NA	chr2	74421674	74422253	-	0.58	processed_pseudogene	106.243	166.042	104.004	124.085	32.2444	64.065	566.862	386.83	387.015	263.891	210.587	146.496
Mouse	ENSMUSG00000075284.11	Wipf1	NA	chr2	73259954	73360078	-	5.896	protein_coding	537.951	590.446	417.023	369.131	189.18	207.713	1447.95	897.902	899.509	670.484	912.119	761.927
Mouse	ENSMUSG00000075286.5	Gm1968	NA	chr16	29776745	29798002	-	1.042	lncRNA	NA	NA	NA	NA	NA	NA	NA	NA	NA	NA	NA	NA
Mouse	ENSMUSG00000075288.3	Gm6913	NA	chr14	60378512	60378859	+	0.348	processed_pseudogene	NA	NA	NA	NA	NA	NA	NA	NA	NA	NA	NA	NA
Mouse	ENSMUSG00000075289.6	Carns1	NA	chr19	4214323	4225478	-	4.525	protein_coding	10.9873	17.137	6.54709	5.26819	0.875671	3.0428	6.98715	6.42409	6.09974	5.68121	12.9944	5.64445
Mouse	ENSMUSG00000075296.6	Aldh3b2	NA	chr19	4022328	4031646	+	2.142	protein_coding	9.75412	3.0295	3.26084	3.46195	NA	0.890388	NA	1.82	NA	NA	1.98866	0.799764
Mouse	ENSMUSG00000075297.11	H60b	NA	chr10	22034485	22164748	+	1.213	protein_coding	53.5656	45.992	25.5165	25.3429	4.78158	14.3299	61.198	55.9631	81.9072	78.2594	77.2883	62.8017
Mouse	ENSMUSG00000075302.11	Erich2	NA	chr2	70339163	70371228	+	2.948	protein_coding	1.38657	2.12212	1.18706	0.858685	0.304593	NA	NA	NA	1.21476	0.319071	0.31483	0.262801
Mouse	ENSMUSG00000075304.3	Sp5	NA	chr2	70305267	70308073	+	2.1	protein_coding	NA	0.910265	0.806556	0.380351	NA	NA	NA	NA	NA	NA	NA	NA
Mouse	ENSMUSG00000075307.4	Klhl41	NA	chr2	69500464	69514574	+	2.529	protein_coding	7.07107	9.63312	3.53939	4.87607	1.89372	3.51256	0.289935	0.480675	2.52005	1.73727	3.5149	1.82421
Mouse	ENSMUSG00000075312.5	Gm13597	NA	chr2	68384899	68385273	+	0.375	processed_pseudogene	349.435	357.994	283.47	247.183	65.0664	94.3369	5.46558	NA	29.7009	10.3454	27.6473	11.632
Mouse	ENSMUSG00000075316.12	Scn9a	NA	chr2	66310424	66465306	-	12.772	protein_coding	0.0593904	NA	NA	NA	0.0945906	0.515527	0.0466119	NA	NA	NA	0.136556	0.112368
Mouse	ENSMUSG00000075318.14	Scn2a	NA	chr2	65451115	65597791	+	12.867	protein_coding	15.3548	17.9662	4.84708	6.0596	2.0406	3.52908	0.101071	0.086708	0.0719572	0.211183	1.19519	0.511512
Mouse	ENSMUSG00000075324.14	Fign	NA	chr2	63801851	63928382	-	9.969	protein_coding	4.33923	4.9016	2.62699	2.3556	1.11819	0.958338	NA	NA	0.0952461	0.0834588	1.91762	1.45059
Mouse	ENSMUSG00000075325.4	Gm13582	NA	chr2	60794720	60805495	-	2.655	lncRNA	NA	NA	NA	NA	NA	NA	NA	NA	NA	NA	NA	NA
Mouse	ENSMUSG00000075327.11	Zbtb2	NA	chr10	4317075	4338108	-	7.374	protein_coding	82.8463	83.0766	81.2514	75.508	23.8371	26.3285	125.553	88.6365	87.244	56.3145	84.8399	63.2279
Mouse	ENSMUSG00000075330.5	A930003A15Rik	NA	chr16	19695317	19703024	-	1.126	protein_coding	NA	NA	NA	NA	NA	NA	NA	NA	NA	NA	NA	NA
Mouse	ENSMUSG00000075334.3	Rprm	NA	chr2	53974105	53975564	-	1.46	protein_coding	3.01302	2.14482	NA	NA	NA	NA	NA	NA	NA	NA	NA	NA
Mouse	ENSMUSG00000075335.4	4930588K23Rik	NA	chr16	18410742	18428501	+	1.963	lncRNA	NA	NA	NA	NA	0.222095	NA	NA	NA	NA	NA	NA	NA
Mouse	ENSMUSG00000075359.3	Gm20775	NA	chrY	10641257	10643107	-	1.851	unprocessed_pseudogene	22.2536	20.6394	8.55685	9.65943	4.69194	10.4117	1.97155	1.385	3.55091	1.7846	2.32855	2.57072
Mouse	ENSMUSG00000075370.13	Igll1	NA	chr16	16678535	16681849	-	2.164	protein_coding	0.421964	NA	NA	NA	NA	NA	0.345702	NA	0.510237	0.448415	NA	NA
Mouse	ENSMUSG00000075376.11	Rc3h2	NA	chr2	37260081	37312915	-	19.624	protein_coding	283.391	303.652	227.35	218.21	88.3881	102.138	234.191	181.985	364.467	298.681	295.356	261.108
Mouse	ENSMUSG00000075377.3	Olfr362	NA	chr2	36991718	37007922	-	4.199	protein_coding	NA	NA	0.114063	NA	NA	NA	NA	NA	0.246289	NA	0.214819	0.178147
Mouse	ENSMUSG00000075378.3	Olfr361	NA	chr2	36973748	36979302	-	2.749	protein_coding	NA	NA	NA	NA	NA	NA	NA	NA	NA	0.344585	NA	0.283785
Mouse	ENSMUSG00000075379.5	Olfr358	NA	chr2	36892175	36899347	-	4.978	protein_coding	NA	NA	NA	NA	NA	NA	NA	NA	NA	NA	NA	0.147755
Mouse	ENSMUSG00000075380.3	Olfr355	NA	chr2	36815202	36818909	-	3.61	protein_coding	NA	NA	NA	NA	0.113455	0.256021	NA	NA	NA	NA	0.252932	NA
Mouse	ENSMUSG00000075382.4	Olfr353	NA	chr2	36777305	36782948	-	4.202	protein_coding	NA	NA	NA	NA	NA	NA	NA	NA	NA	NA	0.453979	0.178007
Mouse	ENSMUSG00000075383.5	Olfr351	NA	chr2	36747551	36752672	-	3.427	protein_coding	NA	NA	NA	NA	NA	NA	NA	NA	NA	NA	0.267558	NA
Mouse	ENSMUSG00000075384.3	Olfr3	NA	chr2	36701504	36707044	-	2.018	protein_coding	NA	NA	NA	NA	NA	NA	NA	NA	NA	NA	NA	0.398614
Mouse	ENSMUSG00000075387.3	Olfr341	NA	chr2	36363733	36372480	-	6.634	protein_coding	NA	NA	NA	NA	0.058004	NA	NA	NA	NA	NA	NA	NA
Mouse	ENSMUSG00000075389.4	2810410L24Rik	NA	chr11	120076226	120080678	-	3.028	lncRNA	13.8455	19.9422	22.983	19.2439	4.1598	6.96391	NA	NA	NA	NA	NA	NA
Mouse	ENSMUSG00000075390.6	Rpl36-ps8	NA	chr4	116697104	116697418	-	0.315	processed_pseudogene	NA	NA	NA	NA	NA	NA	NA	NA	NA	NA	NA	NA
Mouse	ENSMUSG00000075391.7	Glo1-ps	NA	chr2	35230421	35230975	+	0.555	processed_pseudogene	818.183	1080.32	503.403	469.721	157.673	198.77	333.387	251.778	212.108	161.822	206.161	178.468
Mouse	ENSMUSG00000075394.5	Hoxc4	NA	chr15	102927366	102945278	+	2.568	protein_coding	NA	NA	NA	NA	NA	NA	147.591	105.425	123.998	109.346	308.09	275.714
Mouse	ENSMUSG00000075395.12	A630010A05Rik	NA	chr16	14380181	14451972	+	3.375	protein_coding	NA	NA	0.144787	NA	0.262392	0.846577	NA	NA	NA	0.274931	1.5485	NA
Mouse	ENSMUSG00000075402.2	Krt76	NA	chr15	101792786	101801355	-	2.312	protein_coding	NA	0.377652	NA	0.721412	0.398182	1.67624	NA	NA	NA	NA	NA	NA
Mouse	ENSMUSG00000075405.4	9430097D07Rik	NA	chr2	32464196	32465696	-	1.501	lncRNA	NA	NA	0.350698	NA	NA	NA	1.14231	1.72694	2.55032	1.43849	5.34661	8.47249
Mouse	ENSMUSG00000075408.6	Smim41	NA	chr15	101191093	101195307	+	1.967	protein_coding	0.468877	2.71878	2.87469	2.2916	0.221597	2.48733	0.385025	1.29915	2.59927	2.29089	0.487489	2.40458
Mouse	ENSMUSG00000075410.14	Prcd	NA	chr11	116544360	116559215	+	1.534	protein_coding	0.61705	2.79712	1.13646	NA	0.291485	NA	NA	NA	NA	NA	NA	0.538835
Mouse	ENSMUSG00000075415.14	Fnbp1	NA	chr2	30916218	31032020	-	10.03	protein_coding	391.482	434.194	210.993	176.208	83.7726	109.975	1032.75	666.818	864.062	630.826	842.262	712.799
Mouse	ENSMUSG00000075416.6	Gm14488	NA	chr2	30603159	30610069	-	3.194	lncRNA	4.27042	7.42616	3.82857	5.70267	0.76575	2.44995	NA	NA	NA	NA	NA	NA
Mouse	ENSMUSG00000075419.5	Dolk	NA	chr2	30174243	30176346	-	2.104	protein_coding	402.83	488.925	219.743	170.738	83.8339	111.017	141.118	106.793	195.272	163.812	154.792	119.594
Mouse	ENSMUSG00000075420.7	Smim6	NA	chr11	115802843	115804746	+	0.978	protein_coding	NA	NA	NA	NA	NA	NA	NA	NA	NA	NA	1.03727	NA
Mouse	ENSMUSG00000075425.11	Gm13547	NA	chr2	29649324	29654101	+	0.843	protein_coding	NA	NA	NA	NA	NA	NA	NA	NA	NA	NA	3.99199	NA
Mouse	ENSMUSG00000075427.16	Olfr288	NA	chr15	98083894	98093423	-	2.569	protein_coding	NA	NA	0.647219	0.306417	1.63457	5.04017	NA	NA	NA	NA	NA	0.654923
Mouse	ENSMUSG00000075431.7	Gm11691	NA	chr11	114142669	114143953	+	0.658	lncRNA	NA	NA	NA	NA	NA	NA	NA	NA	NA	NA	NA	NA
Mouse	ENSMUSG00000075437.5	Gm11681	NA	chr11	112683557	112689834	-	0.87	lncRNA	NA	NA	NA	NA	NA	NA	NA	NA	NA	NA	NA	NA
Mouse	ENSMUSG00000075463.4	4930594M22Rik	NA	chr14	123150442	123174881	+	4.342	lncRNA	10.2366	4.68953	5.66843	5.98033	1.83274	2.47875	20.2814	23.1148	19.3973	17.1566	21.3742	28.0019
Mouse	ENSMUSG00000075465.3	Gm10837	NA	chr14	122727998	122729533	+	1.536	lncRNA	NA	NA	NA	NA	NA	NA	NA	NA	NA	NA	NA	NA
Mouse	ENSMUSG00000075467.5	Dnlz	NA	chr2	26238133	26242122	-	2.916	protein_coding	596.462	595.538	349.044	289.13	130.08	167.078	368.635	197.836	210.855	172.703	187.642	141.488
Mouse	ENSMUSG00000075469.4	Gm17205	NA	chr9	106925002	106926208	+	1.207	processed_pseudogene	NA	NA	NA	NA	NA	NA	NA	NA	NA	NA	NA	NA
Mouse	ENSMUSG00000075470.3	Alg10b	NA	chr15	90108514	90117674	+	6.644	protein_coding	1209.12	1231.31	677.241	573.714	216.276	236.613	544.446	356.973	522.838	446.051	298.894	248.342
Mouse	ENSMUSG00000075478.4	Slitrk1	NA	chr14	109146232	109151590	-	5.359	protein_coding	NA	NA	NA	NA	NA	NA	NA	NA	1.34915	0.354436	8.88799	8.28934
Mouse	ENSMUSG00000075480.3	Gm10840	NA	chr11	106051019	106051984	+	0.966	TEC	NA	0.998916	5.49446	9.22585	1.04221	4.10304	7.7248	5.69747	8.86483	2.33662	16.8047	16.292
Mouse	ENSMUSG00000075486.11	Commd6	NA	chr14	101870417	101878122	-	5.145	protein_coding	89.2405	97.2949	60.9392	62.3954	22.8137	31.2087	183.436	129.472	251.853	185.962	218.666	169.195
Mouse	ENSMUSG00000075502.3	Kbtbd6	NA	chr14	79689275	79692258	+	2.984	protein_coding	11.2739	18.8024	5.08017	4.42118	1.00914	2.2907	48.4463	31.6559	54.0166	46.2194	59.3078	35.127
Mouse	ENSMUSG00000075510.4	Fam187a	NA	chr11	102775995	102777557	+	1.563	protein_coding	0.604417	NA	NA	NA	NA	NA	NA	NA	NA	0.641519	NA	NA
Mouse	ENSMUSG00000075511.10	1700001L05Rik	NA	chr15	83238048	83251483	-	6.112	lncRNA	2.27807	1.85027	4.83227	7.85304	1.16506	1.58291	63.6633	53.1221	101.144	63.1671	38.4666	28.2169
Mouse	ENSMUSG00000075512.6	Gm1587	NA	chr14	78031385	78036408	-	1.354	lncRNA	NA	NA	NA	NA	NA	NA	NA	NA	NA	NA	NA	NA
Mouse	ENSMUSG00000075514.5	Gm13375	NA	chr2	20973865	20974808	+	0.854	lncRNA	220.335	213.822	119.805	89.1726	33.3593	25.5096	94.6798	59.8156	118.123	119.319	1036.03	1016.74
Mouse	ENSMUSG00000075517.6	Cyp2d37-ps	NA	chr15	82572951	82577349	-	2.104	transcribed_unprocessed_pseudogene	NA	NA	NA	NA	NA	NA	NA	NA	NA	NA	NA	NA
Mouse	ENSMUSG00000075520.6	Malrd1	NA	chr2	15531290	16260366	+	6.738	protein_coding	NA	NA	NA	0.108964	NA	0.134981	NA	NA	NA	0.128448	0.893331	0.759154
Mouse	ENSMUSG00000075524.4	4930407I10Rik	NA	chr15	81943352	81950741	+	4.675	protein_coding	NA	NA	0.101444	NA	NA	NA	NA	NA	0.46878	0.192072	1.32605	0.158314
Mouse	ENSMUSG00000075525.4	Gm10849	NA	chr2	14608801	14609422	-	0.618	pseudogene	1.68427	3.55849	NA	NA	NA	6.48768	NA	NA	NA	NA	NA	NA
Mouse	ENSMUSG00000075528.14	Aarsd1	NA	chr11	101297665	101308441	-	3.052	protein_coding	5.32385	4.83342	15.9286	21.6504	87.6753	112.908	12.9688	6.34582	12.015	12.0288	41.1144	30.392
Mouse	ENSMUSG00000075534.6	Gm13262	NA	chr2	9910989	9919489	+	2.022	lncRNA	NA	NA	NA	NA	NA	NA	NA	NA	NA	NA	NA	NA
Mouse	ENSMUSG00000075538.3	Gm10855	NA	chr2	6937352	6939892	-	2.541	lncRNA	8.07703	15.0572	8.38722	8.11323	2.58701	2.70122	0.996533	4.83347	2.50697	0.805855	4.93336	5.62736
Mouse	ENSMUSG00000075543.5	Urad	NA	chr5	147251794	147259250	-	0.766	protein_coding	NA	NA	NA	NA	NA	NA	NA	NA	NA	NA	NA	2.47644
Mouse	ENSMUSG00000075549.3	Gm6878	NA	chr14	67542337	67552160	-	2.018	lncRNA	NA	NA	NA	NA	0.215431	NA	NA	NA	NA	NA	1.00288	0.853941
Mouse	ENSMUSG00000075551.5	Cyp3a41a	NA	chr5	145630859	145656946	-	2.06	protein_coding	NA	NA	0.248212	0.388276	NA	NA	NA	NA	NA	NA	0.46375	0.38969
Mouse	ENSMUSG00000075552.5	Cyp3a41b	NA	chr5	145495474	145521540	-	2.064	protein_coding	NA	NA	NA	NA	0.210144	NA	NA	NA	NA	NA	0.462779	NA
Mouse	ENSMUSG00000075553.3	Gm5464	NA	chr14	67106299	67109172	+	2.874	lncRNA	1.82462	3.43039	1.67085	1.20127	1.44439	1.68582	4.14624	9.32358	2.67539	2.3581	5.17308	5.69196
Mouse	ENSMUSG00000075555.13	Gm10863	NA	chr15	79050241	79111724	+	1.838	lncRNA	NA	NA	1.27713	NA	NA	NA	30.5257	36.1325	56.9027	31.9853	39.8527	33.2671
Mouse	ENSMUSG00000075558.4	Gm17151	NA	chr10	80602693	80604821	-	0.367	lncRNA	NA	NA	NA	NA	NA	NA	NA	NA	NA	NA	2.99145	NA
Mouse	ENSMUSG00000075566.3	Krtap4-6	NA	chr11	99555869	99556786	-	0.918	protein_coding	NA	NA	0.5999	NA	NA	NA	NA	NA	NA	NA	NA	NA
Mouse	ENSMUSG00000075567.5	Krtap1-4	NA	chr11	99473888	99474480	-	0.593	protein_coding	NA	NA	NA	NA	NA	NA	NA	NA	NA	NA	1.78112	NA
Mouse	ENSMUSG00000075569.11	Rsph10b	NA	chr5	143869853	143922537	+	3.101	protein_coding	1.31121	2.00576	2.39415	3.59619	0.791108	2.52535	3.09757	7.65551	8.22929	3.80553	13.4669	9.30566
Mouse	ENSMUSG00000075570.3	Krt26	NA	chr11	99219376	99228792	-	3.668	protein_coding	NA	NA	NA	NA	NA	NA	NA	NA	NA	NA	0.248613	0.206688
Mouse	ENSMUSG00000075571.9	Defb30	NA	chr14	63271536	63287409	-	1.333	protein_coding	NA	NA	NA	NA	NA	NA	NA	NA	NA	NA	NA	NA
Mouse	ENSMUSG00000075572.2	Defb43	NA	chr14	63249220	63255537	+	0.408	protein_coding	NA	NA	NA	2.20378	NA	NA	NA	NA	NA	NA	NA	2.31017
Mouse	ENSMUSG00000075573.5	Defb47	NA	chr14	63235526	63238609	+	0.359	protein_coding	NA	NA	NA	NA	NA	NA	NA	NA	NA	NA	NA	NA
Mouse	ENSMUSG00000075574.3	Defb48	NA	chr14	63214973	63221959	-	0.445	protein_coding	NA	NA	NA	NA	NA	NA	NA	NA	NA	NA	NA	NA
Mouse	ENSMUSG00000075576.13	Gm12359	NA	chr11	98688533	98700913	-	1.823	lncRNA	8.66682	2.9592	9.94663	16.3736	2.38593	6.03725	8.91602	5.26238	23.0331	15.4539	9.1657	8.10627
Mouse	ENSMUSG00000075581.6	Gm16409	NA	chr14	74033984	74034730	-	0.747	processed_pseudogene	1.36608	1.33039	1.60137	1.15219	0.644411	NA	2.51095	3.60015	1.64187	1.44591	NA	1.18835
Mouse	ENSMUSG00000075585.4	6330403L08Rik	NA	chr5	138980811	138986332	+	5.522	lncRNA	119.934	124.232	74.012	66.5859	25.6656	35.4214	NA	NA	NA	0.159907	NA	NA
Mouse	ENSMUSG00000075586.5	Gm11529	NA	chr11	96339149	96355373	-	0.639	lncRNA	NA	NA	NA	NA	NA	NA	NA	NA	NA	NA	NA	1.41087
Mouse	ENSMUSG00000075587.6	Gm11531	NA	chr11	96282938	96283492	+	0.555	processed_pseudogene	NA	NA	NA	1.58445	NA	NA	NA	NA	2.27568	NA	NA	1.64726
Mouse	ENSMUSG00000075588.7	Hoxb2	NA	chr11	96241351	96244838	+	3.488	protein_coding	112.332	112.392	102.415	69.6205	21.8321	32.0054	0.201701	NA	NA	NA	0.860442	1.0025
Mouse	ENSMUSG00000075589.4	Gm11536	NA	chr11	96227125	96232934	-	0.535	lncRNA	1.97511	4.17905	NA	NA	1.99936	5.59991	NA	NA	NA	NA	NA	NA
Mouse	ENSMUSG00000075590.5	Nrbp2	NA	chr15	75957367	75963476	-	3.894	protein_coding	17.6976	19.8836	17.4637	12.7343	3.31067	7.49184	NA	NA	NA	NA	0.763919	0.41462
Mouse	ENSMUSG00000075591.3	Gm10874	NA	chr5	138361981	138386549	+	2.355	lncRNA	NA	0.801112	NA	0.336369	0.390173	0.396796	0.687076	NA	NA	NA	1.3154	NA
Mouse	ENSMUSG00000075592.11	Nynrin	NA	chr14	56091467	56112193	+	7.518	protein_coding	272.878	317.22	147.195	119.6	33.1622	43.9231	0.185366	0.152666	0.278143	0.244181	0.937454	0.550822
Mouse	ENSMUSG00000075593.11	Gal3st4	NA	chr5	138263183	138271102	-	3.252	protein_coding	NA	NA	NA	NA	NA	NA	NA	NA	NA	NA	NA	NA
Mouse	ENSMUSG00000075595.10	Zfp652	NA	chr11	95603499	95725941	+	15.444	protein_coding	117.524	125.603	79.3732	65.6466	24.3841	30.1518	102.302	80.5761	34.9143	23.7629	101.826	76.9475
Mouse	ENSMUSG00000075598.6	Smok3c	NA	chr5	138051456	138064799	+	2.33	protein_coding	NA	NA	NA	NA	NA	NA	NA	NA	NA	NA	0.85858	NA
Mouse	ENSMUSG00000075599.5	Smok3a	NA	chr5	138019523	138032926	+	2.742	protein_coding	NA	NA	NA	NA	NA	NA	NA	NA	NA	NA	NA	NA
Mouse	ENSMUSG00000075600.4	Zc3h3	NA	chr15	75626279	75713764	-	3.509	protein_coding	160.202	205.925	115.542	99.0142	56.5731	70.9791	217.321	152.081	203.801	169.446	233.407	192.984
Mouse	ENSMUSG00000075602.11	Ly6a	NA	chr15	74866726	74869880	-	1.205	protein_coding	2140.05	2502.84	1271.51	1157.48	281.234	302.287	12.1049	11.8451	13.5338	15.5999	71.5848	34.9816
Mouse	ENSMUSG00000075604.6	Cyp11b1	NA	chr15	74705974	74713492	-	3.165	protein_coding	2.37851	1.24773	1.71023	2.27778	0.440411	1.52702	NA	NA	NA	NA	0.29157	NA
Mouse	ENSMUSG00000075605.4	Slurp2	NA	chr15	74614613	74618542	-	0.545	protein_coding	NA	NA	NA	NA	NA	NA	NA	NA	NA	NA	NA	NA
Mouse	ENSMUSG00000075609.4	Gm7935	NA	chr15	73952083	73953360	-	1.278	processed_pseudogene	222.334	191.856	194.066	151.586	66.6859	65.6668	237.954	153.653	194.597	187.284	94.4695	79.1214
Mouse	ENSMUSG00000075610.10	Tmem92	NA	chr11	94668043	94673529	-	2.187	protein_coding	NA	NA	NA	NA	NA	NA	NA	NA	NA	NA	0.919402	0.36489
Mouse	ENSMUSG00000075611.6	Gm11545	NA	chr11	94647802	94648589	-	0.375	unprocessed_pseudogene	NA	NA	1.59438	NA	NA	2.61259	NA	NA	NA	NA	NA	NA
Mouse	ENSMUSG00000075700.11	Selenot	NA	chr3	58484057	58500554	+	3.436	protein_coding	2035.8	2184.98	1255.2	1177.64	520.933	537.778	2413.23	1457.54	2514.22	1805.29	1587.31	1391.68
Mouse	ENSMUSG00000075701.11	Selenos	NA	chr7	65729397	65739153	+	1.477	protein_coding	502.61	577.897	562.889	558.724	133.832	157.329	736.577	445.014	1254.9	814.641	918.426	814.526
Mouse	ENSMUSG00000075702.11	Selenom	NA	chr11	3464684	3467351	+	1.481	protein_coding	1026.12	1037.9	610.484	508.105	125.805	159.149	36.0334	15.6362	17.4075	18.4092	117.987	113.985
Mouse	ENSMUSG00000075703.17	Selenoi	NA	chr5	30437579	30477425	+	13.135	protein_coding	232.527	261.89	166.19	139.806	68.6827	89.2438	302.554	206.266	156.864	126.253	94.1644	77.4235
Mouse	ENSMUSG00000075704.18	Txnrd2	NA	chr16	18245134	18297823	+	4.401	protein_coding	34.9781	42.2048	22.9515	23.9978	9.24844	14.6448	132.64	81.0677	139.153	119.455	86.5741	60.6831
Mouse	ENSMUSG00000075705.14	Msrb1	NA	chr17	24955616	24961752	+	1.258	protein_coding	723.89	768.549	454.106	369.448	135.266	169.497	512.645	267.951	592.619	477.293	671.802	627.255
Mouse	ENSMUSG00000075706.12	Gpx4	NA	chr10	79883000	79892273	+	1.724	protein_coding	3641.48	3855.16	1991.07	1674.32	692.568	723.146	958.854	670.93	490.454	388.848	454.85	465.886
Mouse	ENSMUSG00000075707.7	Dio3	NA	chr12	110245502	110247531	+	2.03	protein_coding	NA	NA	1.14583	0.394432	0.214027	0.462086	NA	NA	NA	NA	NA	NA
Mouse	ENSMUSG00000075719.4	Gm23741	NA	chr7	4104889	4105059	+	0.171	snRNA	NA	NA	NA	NA	NA	NA	NA	NA	NA	NA	NA	NA
Mouse	ENSMUSG00000075726.3	Gm23254	NA	chr7	59132822	59132900	-	0.079	snoRNA	NA	NA	NA	NA	NA	NA	NA	NA	NA	NA	NA	NA
Mouse	ENSMUSG00000075770.3	Gm22589	NA	chr17	35461654	35461730	+	0.077	snoRNA	NA	NA	NA	NA	NA	NA	NA	NA	NA	NA	NA	NA
Mouse	ENSMUSG00000075826.3	Gm23691	NA	chr2	4385772	4385878	-	0.107	snRNA	NA	NA	NA	NA	NA	NA	NA	NA	NA	NA	NA	NA
Mouse	ENSMUSG00000075829.4	Gm23692	NA	chr16	94229932	94230091	+	0.16	snRNA	34.6389	34.7455	13.4091	19.5296	3.52355	NA	6.53703	8.7884	124.424	77.7653	50.8596	13.8473
Mouse	ENSMUSG00000075832.3	Gm22004	NA	chr12	86701899	86702005	+	0.107	snRNA	NA	NA	NA	NA	NA	NA	NA	NA	NA	NA	NA	NA
Mouse	ENSMUSG00000075837.3	Gm22005	NA	chr2	3292415	3292555	-	0.141	snRNA	NA	NA	NA	NA	NA	NA	NA	NA	NA	NA	NA	NA
Mouse	ENSMUSG00000075874.2	n-R5s1	NA	chrY	991630	991748	-	0.119	rRNA	NA	NA	NA	NA	NA	NA	NA	NA	NA	NA	NA	NA
Mouse	ENSMUSG00000075903.3	Gm23941	NA	chr3	159621892	159621998	-	0.107	snRNA	NA	NA	NA	NA	NA	NA	NA	NA	NA	NA	NA	NA
Mouse	ENSMUSG00000075908.3	Gm23940	NA	chr19	3540309	3540413	+	0.105	snRNA	NA	NA	NA	NA	NA	NA	NA	NA	NA	NA	NA	NA
Mouse	ENSMUSG00000075934.3	Gm24423	NA	chr8	22038076	22038181	-	0.106	snRNA	NA	NA	NA	NA	NA	NA	NA	NA	NA	NA	NA	NA
Mouse	ENSMUSG00000075952.3	Gm23422	NA	chr1	70635974	70636080	+	0.107	snRNA	NA	NA	NA	NA	NA	NA	NA	NA	NA	NA	NA	NA
Mouse	ENSMUSG00000075958.2	Gm23423	NA	chr4	9210003	9210108	+	0.106	snRNA	NA	NA	NA	NA	NA	NA	NA	NA	NA	NA	NA	NA
Mouse	ENSMUSG00000075968.3	Gm25089	NA	chr7	59205602	59205680	-	0.079	snoRNA	NA	NA	NA	NA	NA	NA	NA	NA	NA	NA	NA	NA
Mouse	ENSMUSG00000075983.3	Gm24121	NA	chr5	87076762	87076867	-	0.106	snRNA	NA	NA	NA	NA	NA	NA	NA	NA	NA	NA	NA	NA
Mouse	ENSMUSG00000076005.3	Mir547	NA	chrX	67031980	67032057	-	0.078	miRNA	NA	NA	NA	NA	NA	NA	14.708	NA	19.6558	17.3857	33.7263	30.5018
Mouse	ENSMUSG00000076006.4	Mir376c	NA	chr12	109689152	109689237	+	0.086	miRNA	31.9797	NA	16.9636	38.0015	NA	11.8323	NA	NA	NA	NA	NA	NA
Mouse	ENSMUSG00000076009.3	Mir688	NA	chr15	102580227	102580301	-	0.075	miRNA	NA	NA	NA	NA	NA	NA	NA	NA	NA	NA	NA	NA
Mouse	ENSMUSG00000076010.3	Mir615	NA	chr15	102923342	102923433	+	0.092	miRNA	NA	NA	NA	NA	NA	NA	NA	NA	NA	NA	13.3413	NA
Mouse	ENSMUSG00000076011.3	Mir652	NA	chrX	141521996	141522093	+	0.098	miRNA	12.8747	NA	31.3512	NA	NA	NA	24.8559	30.5449	32.7592	NA	12.4609	23.7337
Mouse	ENSMUSG00000076012.3	Mir705	NA	chr6	85313274	85313355	-	0.082	miRNA	NA	NA	NA	NA	NA	NA	NA	NA	NA	NA	NA	NA
Mouse	ENSMUSG00000076014.3	Mir669a-2	NA	chr2	10514975	10515071	+	0.097	miRNA	NA	NA	NA	NA	NA	NA	NA	NA	NA	NA	NA	NA
Mouse	ENSMUSG00000076028.3	Mir669a-3	NA	chr2	10479244	10479352	+	0.109	miRNA	NA	NA	NA	NA	NA	NA	NA	NA	NA	NA	NA	NA
Mouse	ENSMUSG00000076033.3	Mir692-3	NA	chr13	74555184	74555292	+	0.109	miRNA	NA	NA	NA	NA	NA	NA	NA	NA	NA	NA	NA	NA
Mouse	ENSMUSG00000076041.3	Mir20b	NA	chrX	51830990	51831069	-	0.08	miRNA	NA	NA	NA	NA	NA	NA	NA	NA	NA	NA	NA	NA
Mouse	ENSMUSG00000076042.3	Mir710	NA	chr8	64967366	64967475	-	0.11	miRNA	NA	NA	NA	8.98624	NA	NA	NA	NA	NA	NA	NA	NA
Mouse	ENSMUSG00000076049.6	Mir598	NA	chr14	63964638	63964716	+	0.079	miRNA	NA	NA	NA	NA	NA	NA	NA	NA	NA	NA	NA	NA
Mouse	ENSMUSG00000076050.3	Mir450b	NA	chrX	52136874	52136955	-	0.082	miRNA	NA	NA	NA	NA	NA	NA	NA	NA	NA	NA	NA	NA
Mouse	ENSMUSG00000076051.3	Mir707	NA	chr7	44499123	44499195	+	0.073	miRNA	NA	NA	NA	NA	NA	NA	NA	NA	NA	NA	NA	NA
Mouse	ENSMUSG00000076052.3	Mir541	NA	chr12	109708843	109708932	+	0.09	miRNA	NA	65.9792	34.4059	36.1935	14.2684	11.2932	NA	NA	NA	NA	NA	NA
Mouse	ENSMUSG00000076060.3	Mir704	NA	chr6	47780510	47780586	-	0.077	miRNA	NA	NA	NA	NA	NA	NA	NA	NA	NA	NA	NA	NA
Mouse	ENSMUSG00000076062.3	Mir92-1	NA	chr14	115281859	115281938	+	0.08	miRNA	NA	NA	NA	NA	NA	NA	NA	NA	NA	NA	NA	NA
Mouse	ENSMUSG00000076063.3	Mir539	NA	chr12	109694563	109694636	+	0.074	miRNA	NA	NA	19.9884	NA	NA	NA	NA	NA	NA	NA	NA	NA
Mouse	ENSMUSG00000076064.3	Mir690	NA	chr16	28418687	28418795	-	0.109	miRNA	NA	NA	NA	NA	NA	NA	NA	NA	NA	NA	NA	NA
Mouse	ENSMUSG00000076065.3	Mir681	NA	chr12	69810609	69810718	-	0.11	miRNA	NA	NA	NA	8.98624	NA	NA	NA	13.0383	NA	NA	NA	NA
Mouse	ENSMUSG00000076066.3	Mir223	NA	chrX	95286423	95286532	+	0.11	miRNA	NA	NA	NA	NA	NA	NA	NA	NA	NA	NA	NA	NA
Mouse	ENSMUSG00000076067.3	Mir592	NA	chr6	27936654	27936749	-	0.096	miRNA	NA	NA	NA	NA	NA	NA	NA	NA	NA	NA	NA	NA
Mouse	ENSMUSG00000076068.3	Mir678	NA	chr10	76043160	76043243	-	0.084	miRNA	NA	NA	NA	NA	NA	NA	NA	NA	NA	NA	NA	NA
Mouse	ENSMUSG00000076118.3	Mir669c	NA	chr2	10514107	10514215	+	0.109	miRNA	NA	NA	NA	NA	NA	NA	NA	NA	NA	NA	NA	NA
Mouse	ENSMUSG00000076119.3	Mir698	NA	chr4	124637574	124637682	+	0.109	miRNA	NA	NA	NA	NA	NA	NA	NA	NA	NA	NA	NA	NA
Mouse	ENSMUSG00000076120.3	Mir551b	NA	chr3	29470972	29471069	+	0.098	miRNA	NA	NA	NA	NA	NA	NA	NA	NA	NA	NA	NA	NA
Mouse	ENSMUSG00000076121.3	Mir687	NA	chr14	73444203	73444291	-	0.089	miRNA	NA	NA	NA	NA	NA	NA	NA	16.2958	NA	32.2459	45.3253	41.2002
Mouse	ENSMUSG00000076122.3	Mir503	NA	chrX	52142861	52142931	-	0.071	miRNA	NA	NA	9.8114	NA	NA	NA	NA	NA	NA	19.2815	NA	NA
Mouse	ENSMUSG00000076123.3	Mir700	NA	chr4	135143866	135143944	-	0.079	miRNA	NA	NA	NA	NA	NA	NA	NA	NA	19.3826	NA	15.7287	NA
Mouse	ENSMUSG00000076126.3	Mir669b	NA	chr2	10472601	10472697	+	0.097	miRNA	13.0214	NA	NA	NA	NA	NA	NA	NA	NA	NA	NA	NA
Mouse	ENSMUSG00000076127.3	Mir718	NA	chrX	73067455	73067542	-	0.088	miRNA	NA	NA	NA	NA	NA	NA	NA	NA	NA	NA	NA	NA
Mouse	ENSMUSG00000076128.3	Mir686	NA	chr14	54854134	54854242	-	0.109	miRNA	NA	NA	NA	NA	NA	NA	NA	NA	NA	NA	NA	NA
Mouse	ENSMUSG00000076138.3	Gm26377	NA	chr9	78385810	78385917	-	0.108	miRNA	NA	NA	NA	NA	NA	NA	NA	NA	NA	NA	NA	NA
Mouse	ENSMUSG00000076140.3	Mir542	NA	chrX	52138280	52138364	-	0.085	miRNA	NA	NA	NA	NA	NA	NA	NA	NA	NA	NA	NA	NA
Mouse	ENSMUSG00000076141.3	Mir693	NA	chr17	46542457	46542545	+	0.089	miRNA	NA	NA	NA	NA	NA	NA	NA	NA	56.8574	15.0358	NA	NA
Mouse	ENSMUSG00000076142.3	Mir711	NA	chr9	108798990	108799071	+	0.082	miRNA	NA	NA	NA	NA	NA	12.4247	NA	NA	NA	NA	NA	NA
Mouse	ENSMUSG00000076143.3	Mir708	NA	chr7	95898631	95898739	+	0.109	miRNA	NA	NA	NA	NA	NA	NA	NA	NA	NA	NA	NA	NA
Mouse	ENSMUSG00000076144.3	Mir709	NA	chr8	84812728	84812815	+	0.088	miRNA	NA	NA	NA	11.4154	NA	23.5293	NA	16.4908	36.8717	NA	NA	12.4701
Mouse	ENSMUSG00000076145.3	Mir679	NA	chr12	109682011	109682084	+	0.074	miRNA	17.5581	37.8998	9.37794	NA	8.24531	NA	NA	NA	NA	NA	NA	NA
Mouse	ENSMUSG00000076146.3	Mir449c	NA	chr13	113172517	113172625	+	0.109	miRNA	NA	NA	NA	NA	NA	NA	NA	NA	NA	NA	NA	NA
Mouse	ENSMUSG00000076147.3	Mir694	NA	chr18	66352335	66352404	-	0.07	miRNA	40.1435	162.908	9.96453	135.649	18.824	29.7545	NA	NA	NA	NA	NA	NA
Mouse	ENSMUSG00000076163.3	Mir701	NA	chr5	111152010	111152118	+	0.109	miRNA	NA	24.6133	13.096	9.07467	5.3798	38.4638	22.0437	NA	NA	NA	11.1077	NA
Mouse	ENSMUSG00000076212.3	Mir680-1	NA	chr6	129668498	129668606	+	0.109	miRNA	NA	NA	NA	NA	NA	NA	NA	NA	NA	NA	NA	NA
Mouse	ENSMUSG00000076214.3	Mir717	NA	chrX	51511284	51511392	-	0.109	miRNA	NA	NA	NA	NA	NA	NA	NA	NA	NA	NA	NA	NA
Mouse	ENSMUSG00000076216.3	Mir695	NA	chr2	155198737	155198845	+	0.109	miRNA	NA	NA	NA	NA	NA	NA	NA	NA	NA	NA	NA	NA
Mouse	ENSMUSG00000076217.3	Mir706	NA	chr6	120011189	120011272	-	0.084	miRNA	15.2643	15.1971	27.098	53.0551	NA	37.4074	64.6776	17.3185	129.761	53.6958	120.536	13.1243
Mouse	ENSMUSG00000076218.3	Mir692-1	NA	chr17	7162628	7162736	-	0.109	miRNA	11.4475	NA	6.14424	NA	NA	NA	10.0814	NA	13.6083	40.3086	NA	NA
Mouse	ENSMUSG00000076219.3	Mir487b	NA	chr12	109693767	109693848	+	0.082	miRNA	NA	15.6108	8.38362	NA	7.36298	NA	NA	NA	NA	NA	NA	NA
Mouse	ENSMUSG00000076222.3	Mir297b	NA	chr2	10516478	10516586	+	0.109	miRNA	NA	NA	NA	9.07467	NA	NA	NA	NA	NA	NA	NA	NA
Mouse	ENSMUSG00000076236.3	Mir682	NA	chr13	75793165	75793260	+	0.096	miRNA	NA	NA	NA	NA	NA	NA	NA	NA	NA	NA	NA	NA
Mouse	ENSMUSG00000076240.3	Mir702	NA	chr5	137020287	137020395	+	0.109	miRNA	NA	NA	NA	NA	NA	NA	NA	NA	NA	NA	NA	NA
Mouse	ENSMUSG00000076241.4	Mir543	NA	chr12	109683692	109683767	+	0.076	miRNA	NA	NA	NA	NA	NA	NA	NA	NA	NA	NA	NA	NA
Mouse	ENSMUSG00000076251.3	Mir501	NA	chrX	7107482	7107590	-	0.109	miRNA	NA	NA	NA	19.0817	18.0638	NA	NA	13.1642	NA	12.0288	NA	21.1147
Mouse	ENSMUSG00000076252.3	Mir302b	NA	chr3	127338877	127338950	+	0.074	miRNA	NA	NA	NA	NA	NA	NA	NA	NA	NA	NA	NA	NA
Mouse	ENSMUSG00000076253.3	Mir680-3	NA	chr12	35244810	35244896	-	0.087	miRNA	NA	NA	NA	NA	NA	NA	NA	NA	NA	NA	NA	NA
Mouse	ENSMUSG00000076255.4	Mir92b	NA	chr3	89134423	89134505	-	0.083	miRNA	NA	NA	NA	NA	NA	NA	NA	NA	NA	NA	NA	NA
Mouse	ENSMUSG00000076256.3	Mir19b-1	NA	chr14	115281737	115281823	+	0.087	miRNA	NA	NA	NA	NA	NA	NA	NA	NA	NA	NA	NA	NA
Mouse	ENSMUSG00000076269.3	Mir374b	NA	chrX	102616666	102616760	-	0.095	miRNA	NA	45.0798	7.13926	NA	NA	NA	NA	31.5612	NA	82.2822	27.2544	112.709
Mouse	ENSMUSG00000076270.3	Mir719	NA	chr14	60466255	60466364	-	0.11	miRNA	NA	NA	NA	NA	NA	NA	NA	NA	NA	NA	NA	NA
Mouse	ENSMUSG00000076271.3	Mir697	NA	chr4	124625487	124625595	+	0.109	miRNA	38.5196	53.2957	27.9133	29.4737	NA	NA	135.578	133.035	133.69	70.7278	49.6842	NA
Mouse	ENSMUSG00000076272.3	Mir666	NA	chr12	109683519	109683617	+	0.099	miRNA	75.3127	59.3296	14.5468	10.061	NA	NA	NA	NA	NA	NA	NA	NA
Mouse	ENSMUSG00000076275.3	Mir675	NA	chr7	142130801	142130884	-	0.084	miRNA	NA	NA	NA	NA	NA	NA	NA	NA	NA	NA	NA	NA
Mouse	ENSMUSG00000076286.3	Mir672	NA	chrX	103159781	103159880	-	0.1	miRNA	NA	NA	NA	NA	NA	NA	NA	NA	NA	NA	NA	NA
Mouse	ENSMUSG00000076288.3	Mir301b	NA	chr16	16942264	16942360	-	0.097	miRNA	NA	12.9452	NA	21.6238	NA	NA	172.219	115.449	90.6726	98.2885	12.5997	11.2044
Mouse	ENSMUSG00000076309.4	Mir147	NA	chr2	122482723	122482801	+	0.079	miRNA	NA	NA	NA	NA	NA	NA	NA	NA	NA	NA	NA	NA
Mouse	ENSMUSG00000076312.3	Mir499	NA	chr2	155464800	155464878	+	0.079	miRNA	NA	NA	NA	NA	NA	NA	NA	NA	NA	NA	NA	NA
Mouse	ENSMUSG00000076313.3	Mir665	NA	chr12	109552748	109552841	+	0.094	miRNA	NA	62.8576	23.9664	10.636	NA	NA	NA	NA	NA	NA	NA	NA
Mouse	ENSMUSG00000076315.4	Mir343	NA	chr7	19120568	19120642	+	0.075	miRNA	79.9842	17.2432	NA	NA	NA	NA	73.5029	19.513	94.1322	38.9304	115.334	31.8455
Mouse	ENSMUSG00000076316.3	Mir673	NA	chr12	109538424	109538514	+	0.091	miRNA	13.9728	13.9	NA	NA	6.56431	NA	NA	NA	NA	NA	NA	NA
Mouse	ENSMUSG00000076318.3	Mir216b	NA	chr11	28696191	28696276	+	0.086	miRNA	NA	NA	NA	NA	NA	NA	NA	NA	NA	NA	NA	NA
Mouse	ENSMUSG00000076333.3	Mir599	NA	chr15	35660977	35661064	-	0.088	miRNA	NA	NA	NA	NA	NA	NA	NA	NA	NA	NA	NA	NA
Mouse	ENSMUSG00000076335.3	Mir670	NA	chr2	94091645	94091744	-	0.1	miRNA	NA	NA	NA	NA	NA	NA	NA	NA	NA	NA	NA	NA
Mouse	ENSMUSG00000076338.3	Mir181d	NA	chr8	84905345	84905416	-	0.072	miRNA	NA	18.0459	NA	NA	NA	NA	NA	NA	NA	NA	NA	NA
Mouse	ENSMUSG00000076357.3	Mir653	NA	chr6	3721301	3721385	-	0.085	miRNA	NA	NA	NA	NA	NA	NA	NA	NA	NA	NA	NA	NA
Mouse	ENSMUSG00000076361.3	Mir182	NA	chr6	30165917	30165991	-	0.075	miRNA	NA	17.2432	NA	NA	8.12419	NA	NA	NA	NA	18.1527	16.6371	NA
Mouse	ENSMUSG00000076372.4	Mir568	NA	chr16	43461018	43461100	+	0.083	miRNA	NA	NA	NA	NA	NA	NA	NA	NA	NA	NA	NA	NA
Mouse	ENSMUSG00000076376.3	Mir674	NA	chr2	117015608	117015707	+	0.1	miRNA	NA	12.5131	NA	NA	5.91603	31.2815	83.9535	29.9022	50.0239	241.535	25.7848	36.247
Mouse	ENSMUSG00000076377.4	ENSMUSG00000076377	NA	chr16	55890926	55891029	+	0.104	miRNA	NA	NA	NA	NA	NA	NA	NA	NA	NA	NA	11.6859	10.3783
Mouse	ENSMUSG00000076379.4	Mir190a	NA	chr9	67143942	67144008	-	0.067	miRNA	NA	19.5532	NA	NA	NA	NA	NA	NA	NA	NA	NA	NA
Mouse	ENSMUSG00000076387.3	Mir671	NA	chr5	24797112	24797209	+	0.098	miRNA	NA	NA	NA	NA	NA	NA	NA	NA	NA	NA	NA	NA
Mouse	ENSMUSG00000076396.3	Mir667	NA	chr12	109686440	109686531	+	0.092	miRNA	NA	NA	33.5901	48.1242	NA	NA	NA	NA	NA	NA	NA	NA
Mouse	ENSMUSG00000076398.3	Mir676	NA	chrX	99424703	99424791	+	0.089	miRNA	NA	NA	NA	NA	NA	NA	NA	NA	NA	NA	NA	NA
Mouse	ENSMUSG00000076399.3	Mir450-2	NA	chrX	52137176	52137244	-	0.069	miRNA	NA	18.9225	NA	NA	NA	NA	NA	NA	NA	NA	NA	NA
Mouse	ENSMUSG00000076424.4	Gm25986	NA	chr16	62628712	62628779	+	0.068	miRNA	NA	NA	NA	NA	NA	NA	NA	NA	NA	NA	NA	NA
Mouse	ENSMUSG00000076430.2	Hus1b	NA	chr13	31130556	31131742	-	1.187	protein_coding	4.84544	2.70142	2.62648	1.4745	NA	1.63136	6.12211	5.80111	8.37372	5.10648	10.1301	3.2781
Mouse	ENSMUSG00000076431.5	Sox4	NA	chr13	29132902	29137696	-	4.795	protein_coding	3335.81	3417.71	3575.07	2805.28	1261.82	1243.64	NA	NA	NA	0.859104	NA	0.153965
Mouse	ENSMUSG00000076432.14	Ywhaq	NA	chr12	21440072	21467638	-	3.061	protein_coding	1980.59	2176.58	1335.87	1199.12	483.809	533.305	1068.44	689.935	1193.24	768.856	1143.49	1058.51
Mouse	ENSMUSG00000076433.5	Cep295nl	NA	chr11	118223186	118233326	-	1.944	protein_coding	159.787	151.369	160.459	134.882	36.7917	51.5999	NA	NA	NA	NA	0.493724	NA
Mouse	ENSMUSG00000076434.10	Wfdc3	NA	chr2	164573100	164587851	-	2.53	protein_coding	3.04592	5.95735	2.45017	3.67881	1.89289	1.52826	3.02967	1.52741	7.19754	7.98686	2.11423	2.22801
Mouse	ENSMUSG00000076435.4	Acsf2	NA	chr11	94447928	94492697	-	3.432	protein_coding	188.097	218.701	110.745	109.419	30.2995	52.3208	500.754	334.837	440.764	392	885.169	735.282
Mouse	ENSMUSG00000076436.2	Oxct2a	NA	chr4	123215668	123217427	-	1.76	protein_coding	NA	0.511849	0.628238	1.49293	NA	0.534936	2.68472	2.23809	35.8602	23.7878	10.2577	9.08957
Mouse	ENSMUSG00000076437.12	Selenoh	NA	chr2	84499559	84501114	-	1.131	protein_coding	836.095	934.23	589.301	502.043	206.739	274.556	1043.78	659.073	574.722	527.584	511.389	428.497
Mouse	ENSMUSG00000076438.6	Oxct2b	NA	chr4	123010059	123011793	+	1.735	protein_coding	NA	NA	NA	NA	NA	NA	NA	NA	NA	1.91636	1.82998	0.470631
Mouse	ENSMUSG00000076439.13	Mog	NA	chr17	37321635	37334290	-	1.704	protein_coding	NA	NA	NA	NA	NA	NA	NA	NA	NA	1.25104	2.54635	1.0284
Mouse	ENSMUSG00000076441.10	Ass1	NA	chr2	31360219	31410684	+	2.414	protein_coding	4558.94	4891.32	2184.16	1821.71	690.59	707.686	20.7598	21.9541	8.86886	3.38556	7.81719	7.36988
Mouse	ENSMUSG00000076444.3	Mir761	NA	chr4	108874852	108874927	+	0.076	miRNA	NA	NA	NA	NA	NA	NA	NA	NA	NA	17.89	16.4007	NA
Mouse	ENSMUSG00000076448.3	Mir763	NA	chr10	120283896	120284015	-	0.12	miRNA	220.051	469.191	210.339	325.239	168.271	190.952	NA	NA	NA	NA	NA	NA
Mouse	ENSMUSG00000076450.3	Mir804	NA	chr11	50248612	50248706	-	0.095	miRNA	NA	NA	NA	NA	NA	NA	NA	NA	NA	NA	12.8866	NA
Mouse	ENSMUSG00000076451.3	Mir770	NA	chr12	109530126	109530219	+	0.094	miRNA	NA	NA	NA	NA	NA	NA	NA	NA	NA	NA	NA	NA
Mouse	ENSMUSG00000076453.3	Mir759	NA	chr14	79975871	79975968	+	0.098	miRNA	NA	NA	NA	NA	NA	NA	NA	NA	NA	NA	NA	NA
Mouse	ENSMUSG00000076454.3	Mir762	NA	chr7	127307659	127307734	+	0.076	miRNA	123.351	172.493	88.2014	28.0898	36.9173	84.3962	158.334	149.258	43.3164	82.2822	113.695	31.3852
Mouse	ENSMUSG00000076455.3	Mir767	NA	chrX	71633594	71633700	-	0.107	miRNA	NA	NA	NA	NA	NA	NA	NA	NA	NA	NA	NA	NA
Mouse	ENSMUSG00000076456.3	Mir760	NA	chr3	122087234	122087352	-	0.119	miRNA	NA	NA	NA	NA	NA	NA	NA	NA	NA	NA	NA	NA
Mouse	ENSMUSG00000076457.3	Mir802	NA	chr16	93166608	93166704	+	0.097	miRNA	NA	NA	NA	NA	NA	NA	NA	NA	NA	NA	NA	NA
Mouse	ENSMUSG00000076458.3	Mir764	NA	chrX	145785255	145785362	+	0.108	miRNA	NA	NA	NA	NA	NA	NA	NA	NA	NA	NA	NA	NA
Mouse	ENSMUSG00000076459.3	Mir758	NA	chr12	109679244	109679324	+	0.081	miRNA	15.89	34.2678	NA	55.1649	7.46327	NA	NA	NA	NA	NA	NA	NA
Mouse	ENSMUSG00000076460.3	Mir744	NA	chr11	65625559	65625658	-	0.1	miRNA	42.3661	12.5131	14.3881	32.327	NA	10.1364	24.2956	NA	87.6882	95.0478	25.7848	49.7276
Mouse	ENSMUSG00000076461.3	Trbv1	NA	chr6	40868163	40868819	+	0.417	TR_V_gene	NA	NA	NA	NA	NA	NA	NA	NA	NA	NA	NA	NA
Mouse	ENSMUSG00000076462.3	Trbv2	NA	chr6	41024274	41024929	+	0.56	TR_V_gene	NA	NA	1.02907	NA	NA	NA	NA	NA	NA	NA	NA	NA
Mouse	ENSMUSG00000076463.3	Trbv3	NA	chr6	41025224	41025762	+	0.455	TR_V_gene	NA	NA	NA	NA	NA	NA	NA	NA	NA	NA	NA	NA
Mouse	ENSMUSG00000076465.3	Trbv5	NA	chr6	41039266	41039737	+	0.368	TR_V_gene	NA	NA	NA	NA	NA	NA	NA	NA	NA	NA	NA	NA
Mouse	ENSMUSG00000076467.4	Trbv13-1	NA	chr6	41092941	41093402	+	0.366	TR_V_gene	NA	NA	NA	NA	NA	NA	NA	NA	NA	NA	NA	NA
Mouse	ENSMUSG00000076469.4	Trbv13-2	NA	chr6	41098330	41098766	+	0.34	TR_V_gene	NA	NA	NA	NA	NA	NA	NA	NA	NA	NA	NA	NA
Mouse	ENSMUSG00000076470.2	Trbv13-3	NA	chr6	41107081	41107519	+	0.34	TR_V_gene	NA	NA	NA	NA	NA	NA	NA	NA	NA	NA	NA	NA
Mouse	ENSMUSG00000076471.4	Trbv14	NA	chr6	41112079	41112550	+	0.368	TR_V_gene	NA	NA	NA	NA	NA	NA	NA	NA	NA	NA	NA	NA
Mouse	ENSMUSG00000076472.3	Trbv15	NA	chr6	41118122	41118592	+	0.37	TR_V_gene	NA	NA	NA	NA	NA	NA	NA	NA	NA	NA	NA	NA
Mouse	ENSMUSG00000076473.4	Trbv16	NA	chr6	41128674	41129164	+	0.398	TR_V_gene	NA	NA	NA	NA	1.29014	NA	NA	NA	NA	NA	2.74047	NA
Mouse	ENSMUSG00000076474.4	Trbv17	NA	chr6	41139996	41140490	+	0.374	TR_V_gene	NA	NA	NA	NA	NA	NA	NA	NA	NA	NA	NA	NA
Mouse	ENSMUSG00000076475.3	Trbv19	NA	chr6	41155309	41155982	+	0.566	TR_V_gene	NA	NA	NA	NA	NA	NA	NA	NA	NA	NA	NA	NA
Mouse	ENSMUSG00000076476.2	Trbv20	NA	chr6	41165207	41165911	+	0.335	TR_V_gene	NA	NA	NA	NA	NA	NA	NA	NA	NA	NA	NA	NA
Mouse	ENSMUSG00000076477.4	Trbv21	NA	chr6	41179484	41179978	+	0.383	TR_V_gene	NA	NA	NA	NA	NA	NA	NA	NA	7.3263	NA	NA	NA
Mouse	ENSMUSG00000076478.8	Trbv23	NA	chr6	41193007	41193460	+	0.347	TR_V_gene	NA	NA	NA	NA	NA	NA	NA	NA	NA	NA	NA	NA
Mouse	ENSMUSG00000076479.4	Trbv26	NA	chr6	41204439	41204927	+	0.367	TR_V_gene	NA	NA	NA	NA	NA	NA	NA	NA	NA	NA	2.99145	NA
Mouse	ENSMUSG00000076480.3	Trbv29	NA	chr6	41248328	41248815	+	0.353	TR_V_gene	NA	NA	NA	NA	NA	NA	NA	NA	NA	NA	NA	NA
Mouse	ENSMUSG00000076481.8	Trbv30	NA	chr6	41258310	41258924	+	0.335	TR_V_gene	NA	NA	NA	2.72253	NA	NA	NA	NA	NA	NA	NA	NA
Mouse	ENSMUSG00000076483.2	Trbj1-1	NA	chr6	41510798	41510845	+	0.048	TR_J_gene	NA	NA	NA	NA	NA	NA	25.4412	NA	NA	NA	NA	NA
Mouse	ENSMUSG00000076484.2	Trbj1-2	NA	chr6	41510935	41510982	+	0.048	TR_J_gene	NA	NA	NA	NA	NA	NA	NA	NA	33.5098	NA	NA	NA
Mouse	ENSMUSG00000076485.3	Trbj1-3	NA	chr6	41511257	41511310	+	0.054	TR_J_gene	NA	NA	NA	NA	NA	NA	NA	NA	NA	NA	NA	NA
Mouse	ENSMUSG00000076486.2	Trbj1-4	NA	chr6	41511745	41511795	+	0.051	TR_J_gene	NA	NA	NA	NA	NA	NA	NA	NA	NA	NA	NA	NA
Mouse	ENSMUSG00000076487.2	Trbj1-5	NA	chr6	41512018	41512067	+	0.05	TR_J_gene	NA	NA	NA	NA	NA	NA	NA	NA	NA	NA	NA	NA
Mouse	ENSMUSG00000076488.2	Trbj1-6	NA	chr6	41512488	41512540	+	0.053	TR_J_gene	NA	NA	NA	NA	NA	NA	NA	NA	NA	NA	NA	NA
Mouse	ENSMUSG00000076489.3	Trbj1-7	NA	chr6	41512576	41512621	+	0.046	TR_J_gene	NA	NA	NA	NA	NA	NA	NA	NA	NA	NA	NA	NA
Mouse	ENSMUSG00000076490.7	Trbc1	NA	chr6	41515152	41516815	+	0.749	TR_C_gene	NA	NA	NA	NA	NA	NA	NA	NA	NA	3.0918	NA	NA
Mouse	ENSMUSG00000076492.2	Trbj2-1	NA	chr6	41519688	41519737	+	0.05	TR_J_gene	NA	NA	NA	NA	NA	NA	NA	NA	NA	NA	NA	NA
Mouse	ENSMUSG00000076493.2	Trbj2-2	NA	chr6	41519891	41519941	+	0.051	TR_J_gene	NA	NA	NA	NA	NA	NA	NA	NA	NA	NA	NA	NA
Mouse	ENSMUSG00000076494.2	Trbj2-3	NA	chr6	41520157	41520205	+	0.049	TR_J_gene	NA	NA	NA	NA	NA	NA	NA	NA	NA	NA	NA	NA
Mouse	ENSMUSG00000076495.2	Trbj2-4	NA	chr6	41520296	41520344	+	0.049	TR_J_gene	NA	NA	NA	NA	NA	NA	NA	NA	NA	NA	NA	NA
Mouse	ENSMUSG00000076496.2	Trbj2-5	NA	chr6	41520387	41520435	+	0.049	TR_J_gene	NA	NA	NA	NA	NA	NA	NA	NA	NA	NA	NA	NA
Mouse	ENSMUSG00000076497.2	Trbj2-7	NA	chr6	41520744	41520790	+	0.047	TR_J_gene	NA	NA	NA	NA	NA	NA	NA	NA	NA	NA	NA	NA
Mouse	ENSMUSG00000076498.3	Trbc2	NA	chr6	41523664	41525286	+	0.692	TR_C_gene	NA	NA	NA	NA	0.701106	NA	NA	NA	NA	NA	NA	NA
Mouse	ENSMUSG00000076499.4	Trbv31	NA	chr6	41534625	41535386	-	0.418	TR_V_gene	NA	NA	NA	NA	NA	NA	NA	NA	NA	NA	5.49684	NA
Mouse	ENSMUSG00000076500.3	Gm20730	NA	chr6	43058452	43059031	-	0.359	IG_LV_gene	NA	NA	NA	NA	NA	NA	NA	NA	NA	NA	NA	NA
Mouse	ENSMUSG00000076501.3	Igkv2-137	NA	chr6	67532481	67533200	+	0.501	IG_V_gene	NA	NA	NA	NA	NA	NA	NA	NA	NA	NA	NA	NA
Mouse	ENSMUSG00000076505.2	Igkv1-131	NA	chr6	67743020	67743756	-	0.362	IG_V_gene	NA	NA	NA	NA	NA	NA	NA	NA	NA	NA	NA	NA
Mouse	ENSMUSG00000076508.4	Igkv17-127	NA	chr6	67838137	67838643	+	0.359	IG_V_gene	NA	NA	NA	NA	NA	NA	NA	NA	NA	NA	NA	NA
Mouse	ENSMUSG00000076512.3	Igkv9-123	NA	chr6	67931212	67931698	-	0.377	IG_V_gene	NA	NA	NA	NA	1.3696	NA	NA	NA	NA	NA	NA	NA
Mouse	ENSMUSG00000076514.4	Igkv17-121	NA	chr6	68013796	68014302	+	0.363	IG_V_gene	NA	NA	NA	NA	NA	NA	NA	NA	NA	NA	NA	NA
Mouse	ENSMUSG00000076518.7	Igkv2-112	NA	chr6	68196965	68197690	+	0.361	IG_V_gene	NA	NA	NA	NA	NA	NA	NA	NA	NA	NA	3.04521	NA
Mouse	ENSMUSG00000076522.3	Igkv16-104	NA	chr6	68402559	68403056	+	0.378	IG_V_gene	NA	NA	NA	NA	NA	NA	NA	NA	NA	NA	NA	NA
Mouse	ENSMUSG00000076523.3	Igkv15-103	NA	chr6	68414424	68414909	+	0.375	IG_V_gene	NA	NA	NA	NA	NA	NA	NA	NA	NA	NA	NA	NA
Mouse	ENSMUSG00000076525.4	Igkv1-99	NA	chr6	68518628	68519406	+	0.376	IG_V_gene	NA	NA	NA	NA	NA	NA	NA	NA	NA	NA	NA	NA
Mouse	ENSMUSG00000076526.7	Igkv12-98	NA	chr6	68547747	68548219	+	0.347	IG_V_gene	NA	NA	NA	NA	NA	NA	NA	NA	NA	NA	NA	NA
Mouse	ENSMUSG00000076530.5	Igkv11-106	NA	chr6	68316511	68316979	+	0.346	IG_V_pseudogene	NA	NA	NA	NA	NA	NA	NA	NA	NA	NA	NA	NA
Mouse	ENSMUSG00000076531.2	Igkv4-92	NA	chr6	68732022	68732577	-	0.351	IG_V_gene	NA	NA	NA	NA	3.18204	NA	NA	NA	NA	NA	NA	NA
Mouse	ENSMUSG00000076532.4	Igkv4-91	NA	chr6	68745539	68746087	-	0.358	IG_V_gene	NA	NA	NA	NA	NA	NA	NA	NA	NA	NA	NA	NA
Mouse	ENSMUSG00000076533.4	Igkv4-90	NA	chr6	68784163	68784692	-	0.352	IG_V_gene	NA	NA	NA	NA	NA	NA	NA	NA	NA	NA	NA	NA
Mouse	ENSMUSG00000076534.7	Igkv12-89	NA	chr6	68811830	68812291	-	0.338	IG_V_gene	NA	NA	NA	NA	NA	NA	NA	NA	NA	NA	NA	NA
Mouse	ENSMUSG00000076535.2	Igkv1-88	NA	chr6	68839249	68840015	-	0.362	IG_V_gene	NA	NA	NA	NA	NA	NA	5.68762	11.8278	60.9547	6.88316	32.6202	8.81396
Mouse	ENSMUSG00000076536.4	Igkv4-86	NA	chr6	68887395	68887957	-	0.378	IG_V_gene	NA	NA	NA	NA	NA	NA	NA	NA	NA	NA	NA	NA
Mouse	ENSMUSG00000076538.2	Igkv13-84	NA	chr6	68916586	68917051	+	0.347	IG_V_gene	NA	NA	NA	NA	NA	NA	NA	NA	NA	NA	NA	NA
Mouse	ENSMUSG00000076539.4	Igkv4-81	NA	chr6	68967742	68968278	-	0.358	IG_V_gene	NA	NA	NA	NA	NA	NA	NA	NA	NA	NA	NA	NA
Mouse	ENSMUSG00000076540.4	Igkv4-80	NA	chr6	68993542	68994064	-	0.348	IG_V_gene	NA	NA	NA	NA	NA	NA	NA	NA	NA	NA	NA	NA
Mouse	ENSMUSG00000076541.4	Igkv4-79	NA	chr6	69019956	69020489	-	0.358	IG_V_gene	NA	NA	NA	NA	NA	NA	NA	NA	NA	NA	NA	NA
Mouse	ENSMUSG00000076543.3	Igkv4-74	NA	chr6	69161810	69162381	-	0.394	IG_V_gene	NA	NA	NA	NA	NA	NA	NA	NA	NA	NA	NA	NA
Mouse	ENSMUSG00000076545.3	Igkv4-72	NA	chr6	69203838	69204417	-	0.402	IG_V_gene	NA	NA	NA	NA	NA	NA	NA	NA	NA	NA	NA	NA
Mouse	ENSMUSG00000076547.3	Igkv4-70	NA	chr6	69244872	69245427	-	0.379	IG_V_gene	NA	NA	NA	NA	NA	NA	NA	NA	NA	NA	NA	NA
Mouse	ENSMUSG00000076548.2	Igkv4-69	NA	chr6	69260778	69261303	-	0.348	IG_V_gene	NA	NA	NA	NA	NA	NA	NA	NA	NA	NA	NA	NA
Mouse	ENSMUSG00000076549.3	Igkv4-68	NA	chr6	69281818	69282389	-	0.394	IG_V_gene	NA	NA	NA	NA	NA	2.48344	NA	NA	NA	NA	NA	NA
Mouse	ENSMUSG00000076550.4	Igkv4-63	NA	chr6	69354928	69355456	-	0.352	IG_V_gene	NA	NA	NA	NA	NA	NA	NA	NA	NA	NA	NA	NA
Mouse	ENSMUSG00000076552.4	Igkv4-61	NA	chr6	69393877	69394439	-	0.382	IG_V_gene	NA	NA	NA	NA	NA	NA	NA	NA	NA	NA	NA	NA
Mouse	ENSMUSG00000076555.4	Igkv4-57-1	NA	chr6	69521343	69521891	-	0.373	IG_V_gene	NA	NA	NA	NA	NA	NA	NA	NA	NA	NA	NA	NA
Mouse	ENSMUSG00000076556.4	Igkv4-57	NA	chr6	69552959	69553484	-	0.352	IG_V_gene	NA	NA	NA	NA	NA	NA	NA	NA	NA	NA	NA	NA
Mouse	ENSMUSG00000076557.3	Igkv4-83	NA	chr6	68938362	68938991	-	0.334	IG_V_pseudogene	NA	NA	NA	NA	NA	NA	NA	NA	NA	NA	NA	NA
Mouse	ENSMUSG00000076562.2	Igkv4-50	NA	chr6	69677751	69678271	-	0.352	IG_V_gene	NA	NA	NA	NA	NA	NA	NA	NA	NA	NA	NA	NA
Mouse	ENSMUSG00000076563.3	Igkv5-48	NA	chr6	69703557	69704122	-	0.36	IG_V_gene	NA	NA	NA	NA	NA	NA	NA	NA	NA	NA	NA	NA
Mouse	ENSMUSG00000076564.3	Igkv12-46	NA	chr6	69741507	69742006	-	0.377	IG_V_gene	NA	NA	NA	NA	NA	NA	NA	NA	NA	NA	NA	NA
Mouse	ENSMUSG00000076569.4	Igkv5-39	NA	chr6	69877408	69877961	-	0.347	IG_V_gene	NA	NA	NA	NA	3.22251	NA	NA	NA	NA	NA	NA	NA
Mouse	ENSMUSG00000076570.7	Igkv12-38	NA	chr6	69920170	69920632	-	0.347	IG_V_gene	NA	NA	NA	NA	NA	NA	NA	NA	NA	NA	NA	NA
Mouse	ENSMUSG00000076571.3	Igkv5-37	NA	chr6	69940296	69940857	-	0.359	IG_V_gene	NA	NA	NA	NA	NA	NA	NA	NA	NA	NA	NA	NA
Mouse	ENSMUSG00000076572.7	Igkv18-36	NA	chr6	69969449	69969961	-	0.344	IG_V_gene	NA	NA	NA	NA	NA	NA	NA	NA	NA	NA	NA	NA
Mouse	ENSMUSG00000076573.7	Igkv1-35	NA	chr6	69987933	69988657	-	0.362	IG_V_gene	NA	NA	NA	NA	NA	NA	NA	NA	NA	NA	NA	NA
Mouse	ENSMUSG00000076575.7	Igkv7-33	NA	chr6	70035616	70036183	-	0.365	IG_V_gene	NA	NA	NA	NA	NA	NA	NA	NA	NA	NA	NA	NA
Mouse	ENSMUSG00000076576.3	Igkv6-32	NA	chr6	70051008	70051587	-	0.366	IG_V_gene	NA	NA	NA	NA	NA	NA	NA	NA	NA	NA	NA	NA
Mouse	ENSMUSG00000076577.3	Igkv8-30	NA	chr6	70094045	70094604	-	0.368	IG_V_gene	NA	NA	NA	NA	NA	NA	NA	NA	NA	NA	NA	NA
Mouse	ENSMUSG00000076578.4	Igkv6-29	NA	chr6	70115446	70116094	-	0.375	IG_V_gene	NA	NA	NA	NA	NA	NA	NA	NA	NA	NA	NA	NA
Mouse	ENSMUSG00000076580.4	Igkv8-27	NA	chr6	70148793	70149254	-	0.36	IG_V_gene	NA	NA	NA	NA	NA	NA	NA	NA	NA	NA	NA	NA
Mouse	ENSMUSG00000076581.2	Igkv8-26	NA	chr6	70170212	70170781	+	0.371	IG_V_gene	NA	NA	NA	NA	NA	NA	NA	NA	NA	NA	NA	NA
Mouse	ENSMUSG00000076583.2	Igkv8-24	NA	chr6	70193842	70194405	-	0.365	IG_V_gene	NA	NA	NA	NA	NA	NA	NA	NA	NA	NA	NA	NA
Mouse	ENSMUSG00000076586.3	Igkv8-21	NA	chr6	70291879	70292456	-	0.382	IG_V_gene	NA	NA	NA	NA	NA	NA	NA	NA	NA	NA	NA	NA
Mouse	ENSMUSG00000076587.4	Igkv6-20	NA	chr6	70312825	70313491	-	0.375	IG_V_gene	NA	NA	NA	NA	NA	NA	NA	NA	NA	NA	NA	NA
Mouse	ENSMUSG00000076589.3	Igkv8-18	NA	chr6	70332836	70333429	+	0.395	IG_V_gene	NA	NA	NA	NA	NA	NA	NA	NA	NA	NA	NA	NA
Mouse	ENSMUSG00000076591.4	Igkv8-16	NA	chr6	70363656	70364236	-	0.379	IG_V_gene	NA	NA	NA	NA	NA	NA	NA	NA	NA	NA	NA	NA
Mouse	ENSMUSG00000076594.3	Igkv6-13	NA	chr6	70434485	70435020	-	0.359	IG_V_gene	NA	NA	NA	NA	NA	NA	NA	NA	NA	NA	NA	NA
Mouse	ENSMUSG00000076596.4	Igkv3-10	NA	chr6	70549617	70550214	+	0.365	IG_V_gene	NA	NA	NA	NA	NA	NA	NA	NA	NA	NA	NA	NA
Mouse	ENSMUSG00000076598.4	Igkv3-7	NA	chr6	70584421	70585020	+	0.359	IG_V_gene	NA	NA	NA	NA	NA	NA	NA	NA	NA	NA	NA	NA
Mouse	ENSMUSG00000076604.2	Igkj1	NA	chr6	70699546	70699583	+	0.038	IG_J_gene	NA	NA	NA	NA	NA	NA	33.1169	NA	NA	NA	NA	NA
Mouse	ENSMUSG00000076605.3	Igkj2	NA	chr6	70699900	70699942	+	0.043	IG_J_gene	NA	NA	NA	NA	NA	NA	NA	NA	NA	NA	NA	NA
Mouse	ENSMUSG00000076606.4	Igkj3	NA	chr6	70700207	70700244	+	0.038	IG_J_gene	NA	NA	NA	NA	NA	NA	72.4122	39.9186	NA	82.2822	34.6864	184.074
Mouse	ENSMUSG00000076607.2	Igkj4	NA	chr6	70700532	70700569	+	0.038	IG_J_gene	NA	NA	NA	NA	NA	NA	703.827	403.41	144.845	275.728	788.177	184.074
Mouse	ENSMUSG00000076608.3	Igkj5	NA	chr6	70700870	70700911	+	0.042	IG_J_gene	NA	NA	NA	NA	NA	NA	15524.1	8653.57	9269.18	4925.62	15913	11565.1
Mouse	ENSMUSG00000076609.3	Igkc	NA	chr6	70703419	70703950	+	0.532	IG_C_gene	NA	NA	NA	NA	NA	NA	36333.1	19737.3	23365.9	12873.2	36080.9	33745.2
Mouse	ENSMUSG00000076612.9	Ighg2c	NA	chr12	113248945	113252552	-	1.326	IG_C_gene	NA	NA	NA	NA	NA	NA	7198.72	3928.92	2016.19	1592.55	5178.36	4724.95
Mouse	ENSMUSG00000076613.5	Ighg2b	NA	chr12	113266585	113271553	-	2.678	IG_C_gene	NA	NA	NA	NA	NA	NA	343.583	234.597	108.106	65.773	310.065	276.962
Mouse	ENSMUSG00000076614.8	Ighg1	NA	chr12	113288860	113294143	-	2.592	IG_C_gene	NA	NA	NA	NA	NA	NA	42.4535	39.7889	10.0212	8.85333	7.72883	9.50154
Mouse	ENSMUSG00000076615.5	Ighg3	NA	chr12	113319844	113324852	-	2.512	IG_C_gene	NA	NA	NA	NA	NA	0.371379	1959.07	1205.51	95.698	91.7767	694.205	652.327
Mouse	ENSMUSG00000076617.10	Ighm	NA	chr12	113382178	113386350	-	1.886	IG_C_gene	NA	NA	NA	NA	NA	NA	13039.3	7355.49	7039.89	5075.32	9500.06	9169.27
Mouse	ENSMUSG00000076618.2	Ighj4	NA	chr12	113392134	113392187	-	0.054	IG_J_gene	NA	NA	NA	NA	NA	NA	2136.01	989.792	534.946	666.072	802.206	511.338
Mouse	ENSMUSG00000076619.2	Ighj3	NA	chr12	113392705	113392752	-	0.048	IG_J_gene	NA	NA	NA	NA	NA	NA	581.553	427.038	329.208	252.635	539.152	476.322
Mouse	ENSMUSG00000076620.3	Ighj2	NA	chr12	113393088	113393187	-	0.1	IG_J_gene	NA	NA	NA	NA	NA	NA	NA	NA	NA	NA	NA	NA
Mouse	ENSMUSG00000076621.2	Ighj1	NA	chr12	113393401	113393453	-	0.053	IG_J_gene	NA	NA	NA	NA	NA	NA	NA	NA	NA	NA	NA	NA
Mouse	ENSMUSG00000076630.2	Ighd1-1	NA	chr12	113445790	113445812	-	0.023	IG_D_gene	NA	NA	NA	NA	NA	NA	1147.52	604.579	440.821	657.688	4712.11	3229.08
Mouse	ENSMUSG00000076632.2	Gm16968	NA	chr12	113491652	113491674	-	0.023	IG_D_gene	NA	NA	NA	NA	NA	NA	NA	NA	NA	NA	NA	NA
Mouse	ENSMUSG00000076633.8	Ighv5-2	NA	chr12	113542124	113542610	-	0.353	IG_V_gene	NA	NA	NA	NA	1.47262	NA	44.2126	29.6347	17.1622	15.1765	25.5481	26.6311
Mouse	ENSMUSG00000076646.4	Ighv2-6-8	NA	chr12	113759758	113760187	-	0.35	IG_V_gene	NA	NA	NA	NA	NA	NA	NA	NA	NA	NA	NA	NA
Mouse	ENSMUSG00000076652.5	Ighv7-3	NA	chr12	114116800	114117264	-	0.361	IG_V_gene	NA	NA	NA	NA	NA	NA	NA	NA	NA	NA	NA	NA
Mouse	ENSMUSG00000076653.5	Ighv7-2	NA	chr12	113875645	113876103	-	0.357	IG_V_gene	NA	NA	NA	NA	NA	NA	NA	NA	NA	NA	NA	NA
Mouse	ENSMUSG00000076655.3	Ighv4-1	NA	chr12	113911902	113912416	-	0.414	IG_V_gene	NA	NA	NA	NA	NA	NA	NA	NA	NA	NA	NA	NA
Mouse	ENSMUSG00000076661.3	Ighv16-1	NA	chr12	114032448	114032901	-	0.353	IG_V_gene	NA	NA	NA	NA	NA	NA	NA	NA	NA	NA	NA	NA
Mouse	ENSMUSG00000076665.5	Ighv7-1	NA	chr12	113860028	113860566	-	0.363	IG_V_gene	NA	NA	NA	NA	NA	NA	NA	NA	NA	NA	NA	NA
Mouse	ENSMUSG00000076666.3	Ighv14-4	NA	chr12	114140058	114140487	-	0.351	IG_V_gene	NA	NA	NA	NA	NA	NA	NA	NA	NA	NA	NA	NA
Mouse	ENSMUSG00000076668.5	Ighv7-4	NA	chr12	114186408	114186948	-	0.437	IG_V_gene	NA	NA	NA	NA	NA	NA	NA	NA	NA	NA	NA	NA
Mouse	ENSMUSG00000076670.5	Ighv3-5	NA	chr12	114226272	114226707	-	0.353	IG_V_gene	NA	NA	NA	NA	NA	NA	NA	NA	NA	NA	NA	NA
Mouse	ENSMUSG00000076671.6	Ighv13-2	NA	chr12	114321379	114321838	-	0.359	IG_V_gene	NA	NA	NA	NA	NA	NA	NA	NA	NA	NA	NA	NA
Mouse	ENSMUSG00000076672.8	Ighv3-6	NA	chr12	114251772	114252202	-	0.35	IG_V_gene	NA	NA	NA	NA	NA	NA	NA	NA	NA	NA	NA	NA
Mouse	ENSMUSG00000076674.3	Ighv3-8	NA	chr12	114285947	114286421	-	0.394	IG_V_gene	NA	NA	NA	NA	NA	NA	NA	NA	NA	NA	NA	NA
Mouse	ENSMUSG00000076676.3	Ighv12-3	NA	chr12	114330141	114330574	-	0.353	IG_V_gene	NA	NA	NA	NA	NA	NA	NA	NA	NA	NA	NA	NA
Mouse	ENSMUSG00000076677.2	Ighv6-3	NA	chr12	114355332	114355789	-	0.356	IG_V_gene	NA	NA	NA	NA	NA	NA	NA	NA	NA	NA	NA	NA
Mouse	ENSMUSG00000076680.2	Ighv6-6	NA	chr12	114398408	114398864	-	0.357	IG_V_gene	NA	NA	NA	NA	NA	NA	NA	NA	NA	NA	NA	NA
Mouse	ENSMUSG00000076688.3	Ighv15-2	NA	chr12	114528198	114528632	-	0.357	IG_V_gene	NA	NA	NA	NA	NA	NA	NA	NA	NA	NA	NA	NA
Mouse	ENSMUSG00000076695.8	Ighv1-18	NA	chr12	114646252	114646685	-	0.351	IG_V_gene	NA	NA	NA	NA	NA	NA	NA	NA	NA	NA	NA	NA
Mouse	ENSMUSG00000076709.3	Ighv1-47	NA	chr12	114954728	114955200	-	0.397	IG_V_gene	NA	NA	NA	NA	NA	NA	NA	NA	NA	NA	NA	NA
Mouse	ENSMUSG00000076710.3	Ighv1-49	NA	chr12	115018843	115019276	-	0.351	IG_V_gene	NA	NA	NA	NA	NA	NA	NA	NA	NA	NA	NA	NA
Mouse	ENSMUSG00000076731.4	Ighv8-12	NA	chr12	115611565	115612007	-	0.358	IG_V_gene	NA	NA	NA	NA	NA	NA	NA	NA	NA	NA	NA	NA
Mouse	ENSMUSG00000076733.3	Ighv8-13	NA	chr12	115728953	115729255	-	0.303	IG_V_gene	NA	NA	NA	NA	NA	NA	6.95245	NA	NA	NA	7.78235	6.86354
Mouse	ENSMUSG00000076744.3	Trgv7	NA	chr13	19362194	19362662	+	0.368	TR_V_gene	NA	NA	NA	NA	NA	NA	NA	NA	NA	NA	NA	NA
Mouse	ENSMUSG00000076745.5	Trgv4	NA	chr13	19369144	19369676	+	0.426	TR_V_gene	NA	NA	NA	NA	NA	NA	NA	NA	NA	NA	NA	NA
Mouse	ENSMUSG00000076746.4	Trgv6	NA	chr13	19374526	19375099	+	0.424	TR_V_gene	NA	NA	NA	NA	NA	NA	NA	NA	NA	NA	NA	NA
Mouse	ENSMUSG00000076747.4	Trgv5	NA	chr13	19376448	19376895	+	0.341	TR_V_gene	NA	NA	NA	NA	NA	NA	NA	NA	NA	NA	NA	NA
Mouse	ENSMUSG00000076749.3	Trgc1	NA	chr13	19398273	19401194	+	0.924	TR_C_gene	NA	NA	NA	NA	NA	NA	NA	NA	NA	NA	NA	0.940667
Mouse	ENSMUSG00000076750.7	Trgv3	NA	chr13	19427015	19427471	+	0.353	TR_V_gene	NA	NA	NA	NA	NA	NA	NA	NA	NA	NA	NA	NA
Mouse	ENSMUSG00000076752.3	Trgc2	NA	chr13	19488819	19491721	-	0.914	TR_C_gene	NA	NA	NA	NA	NA	NA	NA	NA	NA	NA	NA	NA
Mouse	ENSMUSG00000076754.3	Trgv2	NA	chr13	19520743	19521337	-	0.491	TR_V_gene	NA	NA	NA	NA	NA	NA	NA	NA	NA	NA	NA	NA
Mouse	ENSMUSG00000076755.3	Trgv1	NA	chr13	19524159	19524624	+	0.374	TR_V_gene	NA	NA	NA	NA	NA	NA	NA	NA	NA	NA	NA	NA
Mouse	ENSMUSG00000076757.10	Trgc4	NA	chr13	19528728	19536926	+	0.985	TR_C_gene	NA	0.977464	NA	NA	0.475041	NA	NA	NA	NA	NA	NA	NA
Mouse	ENSMUSG00000076758.7	Trav1	NA	chr14	52665385	52666333	+	0.371	TR_V_gene	NA	NA	NA	NA	NA	NA	NA	NA	NA	NA	NA	NA
Mouse	ENSMUSG00000076759.4	Trav2	NA	chr14	52804655	52805508	+	0.423	TR_V_gene	NA	NA	NA	NA	NA	NA	NA	NA	NA	NA	2.56587	4.75647
Mouse	ENSMUSG00000076760.3	Trav3-1	NA	chr14	52818122	52818670	+	0.385	TR_V_gene	NA	NA	NA	NA	NA	NA	NA	NA	NA	NA	NA	NA
Mouse	ENSMUSG00000076761.2	Trav5-1	NA	chr14	52860023	52860539	+	0.343	TR_V_gene	NA	NA	NA	NA	NA	NA	NA	NA	NA	3.40575	NA	NA
Mouse	ENSMUSG00000076762.2	Trav6-1	NA	chr14	52875972	52876419	+	0.338	TR_V_gene	NA	NA	NA	NA	NA	NA	NA	NA	NA	NA	NA	NA
Mouse	ENSMUSG00000076764.4	Trav6-2	NA	chr14	52904868	52905321	+	0.341	TR_V_gene	NA	NA	NA	NA	NA	NA	2.78267	NA	NA	NA	3.23866	NA
Mouse	ENSMUSG00000076770.4	Trav8d-1	NA	chr14	53015904	53016452	+	0.4	TR_V_gene	NA	NA	NA	NA	NA	NA	NA	NA	NA	NA	NA	NA
Mouse	ENSMUSG00000076778.4	Trav13d-1	NA	chr14	53088747	53089323	+	0.396	TR_V_gene	NA	NA	NA	NA	NA	NA	NA	NA	NA	NA	NA	NA
Mouse	ENSMUSG00000076795.7	Trav8d-2	NA	chr14	53279885	53280348	+	0.337	TR_V_gene	NA	NA	NA	NA	NA	NA	NA	NA	NA	NA	NA	NA
Mouse	ENSMUSG00000076796.2	Trav16d-dv11	NA	chr14	53284744	53285278	+	0.353	TR_V_gene	NA	NA	NA	NA	NA	NA	NA	NA	NA	NA	NA	NA
Mouse	ENSMUSG00000076800.2	Trav6n-5	NA	chr14	53342328	53342801	+	0.338	TR_V_gene	NA	NA	NA	NA	NA	NA	NA	NA	3.92431	NA	NA	NA
Mouse	ENSMUSG00000076802.4	Trav6n-6	NA	chr14	53370136	53370594	+	0.365	TR_V_gene	NA	NA	NA	NA	NA	NA	NA	NA	NA	NA	NA	NA
Mouse	ENSMUSG00000076821.4	Trav8n-2	NA	chr14	53583347	53583881	+	0.408	TR_V_gene	NA	NA	NA	NA	NA	NA	NA	NA	NA	NA	NA	NA
Mouse	ENSMUSG00000076822.3	Trav16n	NA	chr14	53588485	53589078	+	0.415	TR_V_gene	NA	NA	NA	NA	NA	NA	NA	NA	NA	NA	NA	NA
Mouse	ENSMUSG00000076823.4	Trav13n-4	NA	chr14	53599724	53601563	+	0.432	TR_V_gene	NA	NA	NA	NA	NA	NA	NA	NA	NA	NA	NA	NA
Mouse	ENSMUSG00000076824.4	Trav14n-3	NA	chr14	53607534	53608032	+	0.361	TR_V_gene	NA	NA	NA	NA	NA	NA	NA	NA	NA	NA	NA	NA
Mouse	ENSMUSG00000076826.6	Trav4-2	NA	chr14	53655806	53656330	+	0.37	TR_V_gene	NA	NA	NA	NA	NA	NA	NA	NA	NA	NA	NA	NA
Mouse	ENSMUSG00000076831.4	Trav8-1	NA	chr14	53707213	53707689	+	0.328	TR_V_gene	NA	NA	NA	NA	NA	NA	NA	NA	NA	NA	NA	NA
Mouse	ENSMUSG00000076839.4	Trav13-1	NA	chr14	53782471	53782982	+	0.331	TR_V_gene	NA	NA	NA	NA	NA	NA	NA	NA	NA	NA	NA	NA
Mouse	ENSMUSG00000076840.5	Trav14-1	NA	chr14	53791479	53792015	+	0.399	TR_V_gene	NA	NA	NA	NA	NA	NA	NA	NA	NA	2.88349	5.78023	2.36751
Mouse	ENSMUSG00000076846.4	Trav13-2	NA	chr14	53872286	53872856	+	0.39	TR_V_gene	NA	NA	NA	NA	NA	NA	NA	NA	NA	NA	NA	NA
Mouse	ENSMUSG00000076848.4	Trav15-2-dv6-2	NA	chr14	53886861	53887451	+	0.37	TR_V_gene	NA	NA	NA	NA	NA	NA	NA	NA	NA	NA	NA	NA
Mouse	ENSMUSG00000076855.6	Trav16	NA	chr14	53980561	53981162	+	0.42	TR_V_gene	NA	NA	NA	NA	NA	NA	NA	NA	NA	NA	NA	NA
Mouse	ENSMUSG00000076858.4	Trav3-4	NA	chr14	54014413	54015033	+	0.458	TR_V_gene	NA	NA	NA	NA	NA	NA	NA	NA	NA	NA	NA	NA
Mouse	ENSMUSG00000076861.11	Trav18	NA	chr14	54068562	54069284	+	0.328	TR_V_gene	NA	NA	NA	NA	NA	NA	NA	NA	NA	NA	NA	NA
Mouse	ENSMUSG00000076862.6	Trav19	NA	chr14	54082691	54083284	+	0.446	TR_V_gene	NA	NA	NA	NA	NA	NA	NA	NA	NA	NA	2.42319	NA
Mouse	ENSMUSG00000076863.9	Trav21-dv12	NA	chr14	54113441	54114209	+	0.36	TR_V_gene	NA	NA	NA	NA	NA	NA	NA	NA	NA	NA	NA	NA
Mouse	ENSMUSG00000076864.10	Trdv1	NA	chr14	54119069	54119674	+	0.337	TR_V_gene	NA	NA	NA	NA	NA	NA	NA	NA	NA	NA	NA	NA
Mouse	ENSMUSG00000076865.7	Trdv2-1	NA	chr14	54183530	54184117	+	0.348	TR_V_gene	NA	NA	NA	NA	NA	NA	NA	NA	NA	NA	NA	NA
Mouse	ENSMUSG00000076866.4	Trdv2-2	NA	chr14	54198401	54199059	+	0.397	TR_V_gene	NA	NA	NA	NA	NA	NA	NA	NA	NA	NA	NA	NA
Mouse	ENSMUSG00000076867.3	Trdv4	NA	chr14	54312362	54312972	+	0.444	TR_V_gene	NA	NA	NA	NA	NA	NA	NA	NA	NA	NA	NA	NA
Mouse	ENSMUSG00000076870.3	Trdj1	NA	chr14	54360595	54360645	+	0.051	TR_J_gene	NA	NA	14.0803	NA	NA	NA	NA	NA	NA	NA	NA	NA
Mouse	ENSMUSG00000076871.2	Trdj2	NA	chr14	54374236	54374294	+	0.059	TR_J_gene	NA	NA	NA	NA	NA	NA	NA	NA	NA	NA	NA	NA
Mouse	ENSMUSG00000076873.3	Trdv5	NA	chr14	54386119	54386751	-	0.438	TR_V_gene	2.46347	NA	2.86832	NA	NA	NA	NA	NA	NA	NA	2.47105	NA
Mouse	ENSMUSG00000076874.3	Traj59	NA	chr14	54393590	54393653	+	0.064	TR_J_gene	NA	NA	NA	NA	NA	NA	NA	NA	NA	NA	NA	NA
Mouse	ENSMUSG00000076875.2	Traj58	NA	chr14	54394737	54394799	+	0.063	TR_J_gene	NA	NA	NA	NA	NA	NA	NA	NA	NA	NA	NA	NA
Mouse	ENSMUSG00000076876.4	Traj57	NA	chr14	54395962	54396026	+	0.065	TR_J_gene	NA	NA	NA	NA	NA	NA	NA	NA	NA	NA	NA	NA
Mouse	ENSMUSG00000076877.2	Traj56	NA	chr14	54396720	54396782	+	0.063	TR_J_gene	NA	NA	NA	NA	NA	NA	NA	NA	NA	NA	NA	NA
Mouse	ENSMUSG00000076878.2	Traj53	NA	chr14	54400101	54400166	+	0.066	TR_J_gene	NA	NA	NA	NA	NA	NA	NA	NA	NA	NA	NA	NA
Mouse	ENSMUSG00000076879.2	Traj52	NA	chr14	54402773	54402838	+	0.066	TR_J_gene	NA	NA	NA	NA	NA	NA	NA	NA	NA	NA	NA	NA
Mouse	ENSMUSG00000076880.3	Traj51	NA	chr14	54403696	54403738	+	0.043	TR_J_pseudogene	NA	NA	NA	NA	NA	NA	NA	NA	NA	NA	NA	NA
Mouse	ENSMUSG00000076881.2	Traj50	NA	chr14	54405047	54405109	+	0.063	TR_J_gene	NA	NA	NA	NA	NA	NA	NA	NA	NA	NA	NA	NA
Mouse	ENSMUSG00000076882.4	Traj49	NA	chr14	54406143	54406204	+	0.062	TR_J_gene	NA	NA	NA	NA	NA	NA	NA	NA	NA	NA	NA	NA
Mouse	ENSMUSG00000076883.3	Traj48	NA	chr14	54407265	54407325	+	0.061	TR_J_gene	NA	NA	NA	NA	NA	NA	NA	NA	NA	NA	NA	NA
Mouse	ENSMUSG00000076884.2	Traj46	NA	chr14	54409793	54409855	+	0.063	TR_J_gene	NA	NA	NA	NA	NA	NA	NA	NA	NA	NA	NA	NA
Mouse	ENSMUSG00000076885.2	Traj45	NA	chr14	54410285	54410347	+	0.063	TR_J_gene	NA	NA	NA	NA	NA	NA	NA	NA	NA	NA	NA	NA
Mouse	ENSMUSG00000076886.2	Traj44	NA	chr14	54411147	54411207	+	0.061	TR_J_gene	NA	NA	NA	NA	NA	NA	NA	NA	NA	NA	NA	NA
Mouse	ENSMUSG00000076887.2	Traj43	NA	chr14	54412199	54412255	+	0.057	TR_J_gene	NA	NA	NA	NA	NA	NA	NA	NA	NA	NA	NA	NA
Mouse	ENSMUSG00000076888.2	Traj42	NA	chr14	54413230	54413293	+	0.064	TR_J_gene	NA	NA	NA	NA	NA	NA	NA	NA	NA	NA	NA	NA
Mouse	ENSMUSG00000076889.2	Traj41	NA	chr14	54413728	54413782	+	0.055	TR_J_gene	NA	NA	NA	NA	NA	NA	NA	NA	NA	NA	NA	NA
Mouse	ENSMUSG00000076890.2	Traj40	NA	chr14	54415378	54415438	+	0.061	TR_J_gene	NA	NA	NA	NA	NA	NA	NA	NA	NA	NA	NA	NA
Mouse	ENSMUSG00000076891.2	Traj39	NA	chr14	54417419	54417481	+	0.063	TR_J_gene	NA	NA	NA	NA	NA	NA	NA	NA	NA	NA	NA	NA
Mouse	ENSMUSG00000076892.2	Traj38	NA	chr14	54418031	54418092	+	0.062	TR_J_gene	NA	NA	NA	NA	NA	NA	NA	NA	NA	NA	NA	NA
Mouse	ENSMUSG00000076893.2	Traj37	NA	chr14	54418975	54419034	+	0.06	TR_J_gene	NA	NA	NA	NA	NA	NA	NA	NA	NA	NA	NA	NA
Mouse	ENSMUSG00000076894.2	Traj35	NA	chr14	54421231	54421295	+	0.065	TR_J_gene	NA	NA	NA	NA	NA	NA	NA	NA	NA	NA	NA	NA
Mouse	ENSMUSG00000076895.2	Traj34	NA	chr14	54422156	54422213	+	0.058	TR_J_gene	NA	NA	NA	NA	NA	NA	NA	NA	NA	NA	NA	NA
Mouse	ENSMUSG00000076896.2	Traj33	NA	chr14	54422815	54422871	+	0.057	TR_J_gene	NA	NA	26.5793	NA	NA	NA	NA	NA	NA	NA	NA	NA
Mouse	ENSMUSG00000076897.2	Traj32	NA	chr14	54423558	54423623	+	0.066	TR_J_gene	19.9231	NA	NA	NA	NA	NA	NA	NA	NA	NA	NA	NA
Mouse	ENSMUSG00000076898.2	Traj31	NA	chr14	54425352	54425408	+	0.057	TR_J_gene	23.4249	NA	NA	18.1857	NA	18.0423	NA	NA	NA	NA	NA	NA
Mouse	ENSMUSG00000076899.2	Traj30	NA	chr14	54427323	54427381	+	0.059	TR_J_gene	NA	NA	NA	17.5255	NA	NA	NA	NA	NA	NA	NA	NA
Mouse	ENSMUSG00000076900.2	Traj29	NA	chr14	54428403	54428462	+	0.06	TR_J_gene	NA	NA	11.791	NA	NA	NA	NA	NA	NA	NA	NA	NA
Mouse	ENSMUSG00000076901.2	Traj28	NA	chr14	54429118	54429182	+	0.065	TR_J_gene	20.2619	NA	NA	NA	NA	NA	NA	NA	NA	NA	NA	NA
Mouse	ENSMUSG00000076902.2	Traj27	NA	chr14	54429760	54429818	+	0.059	TR_J_gene	NA	NA	NA	NA	NA	NA	NA	NA	NA	NA	NA	NA
Mouse	ENSMUSG00000076903.2	Traj26	NA	chr14	54431947	54432006	+	0.06	TR_J_gene	NA	NA	NA	NA	NA	NA	NA	NA	NA	NA	NA	NA
Mouse	ENSMUSG00000076904.3	Traj25	NA	chr14	54432272	54432328	+	0.057	TR_J_gene	NA	NA	NA	NA	NA	NA	NA	NA	NA	NA	NA	NA
Mouse	ENSMUSG00000076905.3	Traj24	NA	chr14	54433095	54433157	+	0.063	TR_J_gene	NA	NA	NA	NA	NA	NA	NA	NA	NA	NA	NA	NA
Mouse	ENSMUSG00000076906.2	Traj23	NA	chr14	54433538	54433597	+	0.06	TR_J_gene	NA	NA	NA	NA	NA	NA	NA	NA	NA	NA	NA	NA
Mouse	ENSMUSG00000076907.2	Traj22	NA	chr14	54434705	54434764	+	0.06	TR_J_gene	NA	NA	NA	NA	NA	NA	NA	NA	NA	NA	NA	NA
Mouse	ENSMUSG00000076908.2	Traj21	NA	chr14	54436247	54436303	+	0.057	TR_J_gene	NA	NA	NA	NA	NA	NA	NA	NA	NA	NA	NA	NA
Mouse	ENSMUSG00000076909.3	Traj20	NA	chr14	54436898	54436955	+	0.058	TR_J_gene	NA	22.9637	NA	17.8497	NA	NA	NA	NA	NA	NA	21.9639	NA
Mouse	ENSMUSG00000076910.2	Traj19	NA	chr14	54437843	54437903	+	0.061	TR_J_gene	NA	NA	NA	NA	NA	NA	NA	NA	NA	NA	NA	NA
Mouse	ENSMUSG00000076911.2	Traj18	NA	chr14	54438234	54438299	+	0.066	TR_J_gene	NA	NA	10.6257	NA	NA	NA	NA	NA	NA	NA	NA	NA
Mouse	ENSMUSG00000076912.2	Traj17	NA	chr14	54439232	54439294	+	0.063	TR_J_gene	NA	NA	NA	NA	NA	NA	NA	NA	NA	NA	NA	NA
Mouse	ENSMUSG00000076913.2	Traj16	NA	chr14	54440591	54440651	+	0.061	TR_J_gene	NA	NA	NA	16.9101	NA	NA	NA	NA	NA	NA	NA	NA
Mouse	ENSMUSG00000076914.2	Traj15	NA	chr14	54441879	54441938	+	0.06	TR_J_gene	NA	NA	NA	NA	NA	NA	NA	NA	NA	NA	NA	NA
Mouse	ENSMUSG00000076915.4	Traj14	NA	chr14	54442568	54442601	+	0.034	TR_J_pseudogene	NA	NA	NA	NA	NA	NA	NA	NA	NA	NA	NA	NA
Mouse	ENSMUSG00000076916.2	Traj13	NA	chr14	54443198	54443254	+	0.057	TR_J_gene	NA	NA	NA	NA	NA	NA	NA	NA	NA	NA	NA	NA
Mouse	ENSMUSG00000076917.2	Traj12	NA	chr14	54444010	54444067	+	0.058	TR_J_gene	NA	NA	12.2356	NA	NA	NA	NA	NA	NA	NA	NA	NA
Mouse	ENSMUSG00000076918.2	Traj11	NA	chr14	54444596	54444654	+	0.059	TR_J_gene	NA	NA	NA	NA	NA	NA	NA	NA	NA	NA	NA	NA
Mouse	ENSMUSG00000076919.2	Traj9	NA	chr14	54446850	54446907	+	0.058	TR_J_gene	NA	NA	NA	NA	NA	NA	NA	NA	NA	NA	NA	NA
Mouse	ENSMUSG00000076920.2	Traj8	NA	chr14	54447375	54447411	+	0.037	TR_J_pseudogene	NA	NA	NA	NA	NA	NA	NA	NA	NA	NA	NA	NA
Mouse	ENSMUSG00000076921.2	Traj7	NA	chr14	54448927	54448985	+	0.059	TR_J_gene	NA	NA	NA	NA	NA	NA	NA	NA	NA	NA	NA	NA
Mouse	ENSMUSG00000076922.2	Traj6	NA	chr14	54450145	54450206	+	0.062	TR_J_gene	NA	NA	NA	NA	NA	NA	NA	NA	NA	NA	NA	NA
Mouse	ENSMUSG00000076923.2	Traj5	NA	chr14	54451234	54451295	+	0.062	TR_J_gene	NA	NA	24.2479	NA	NA	NA	NA	NA	NA	NA	NA	NA
Mouse	ENSMUSG00000076924.2	Traj4	NA	chr14	54453748	54453810	+	0.063	TR_J_gene	NA	NA	NA	NA	NA	NA	NA	NA	NA	NA	NA	NA
Mouse	ENSMUSG00000076925.3	Traj3	NA	chr14	54454749	54454814	+	0.066	TR_J_gene	NA	NA	NA	NA	NA	NA	NA	NA	NA	NA	NA	NA
Mouse	ENSMUSG00000076926.2	Traj2	NA	chr14	54455293	54455358	+	0.066	TR_J_gene	NA	NA	NA	NA	NA	NA	NA	NA	NA	NA	NA	NA
Mouse	ENSMUSG00000076927.4	Traj1	NA	chr14	54456271	54456299	+	0.029	TR_J_pseudogene	NA	NA	NA	37.5334	NA	NA	NA	NA	NA	NA	NA	NA
Mouse	ENSMUSG00000076928.6	Trac	NA	chr14	54457978	54461663	+	0.935	TR_C_gene	4.92908	6.22837	1.95123	14.1722	1.08037	3.1585	NA	1.37019	2.74779	2.42203	6.19885	4.26125
Mouse	ENSMUSG00000076934.3	Iglv1	NA	chr16	18903767	18904250	-	0.391	IG_V_gene	NA	NA	NA	NA	NA	NA	265.198	273.419	521.218	301.71	305.296	407.437
Mouse	ENSMUSG00000076937.4	Iglc2	NA	chr16	19017146	19019101	-	0.612	IG_C_gene	NA	NA	NA	NA	NA	NA	966.643	652.902	1120.61	1033.66	1528.23	1330.68
Mouse	ENSMUSG00000076939.3	Iglv3	NA	chr16	19059957	19060440	-	0.381	IG_V_gene	NA	NA	NA	NA	NA	NA	64.1031	31.474	43.1915	42.4877	109.295	81.9175
Mouse	ENSMUSG00000076940.4	Iglv2	NA	chr16	19079151	19079609	-	0.366	IG_V_gene	NA	NA	NA	NA	NA	NA	23.1002	28.5276	16.4936	27.0022	40.041	22.0996
Mouse	ENSMUSG00000076946.4	Mir582	NA	chr13	109461278	109461358	+	0.081	miRNA	NA	NA	NA	26.2347	NA	12.5821	NA	NA	NA	NA	NA	NA
Mouse	ENSMUSG00000076948.4	Mir467e	NA	chr2	10510532	10510618	+	0.087	miRNA	NA	NA	7.85897	NA	NA	NA	NA	NA	NA	NA	NA	NA
Mouse	ENSMUSG00000076956.4	Mir297a-3	NA	chr2	10520631	10520732	+	0.102	miRNA	NA	12.2399	NA	NA	NA	9.93254	NA	NA	NA	NA	NA	NA
Mouse	ENSMUSG00000076959.3	Mir669l	NA	chr2	10473782	10473879	+	0.098	miRNA	NA	NA	NA	NA	NA	NA	NA	NA	NA	NA	NA	NA
Mouse	ENSMUSG00000076972.4	Mir193b	NA	chr16	13267387	13267465	+	0.079	miRNA	NA	16.2729	8.73182	NA	NA	NA	NA	NA	NA	NA	NA	NA
Mouse	ENSMUSG00000076976.4	Mir297c	NA	chr2	10513827	10513924	+	0.098	miRNA	NA	NA	NA	NA	NA	NA	NA	NA	NA	NA	NA	NA
Mouse	ENSMUSG00000076983.4	Mir297a-2	NA	chr2	10477065	10477154	+	0.09	miRNA	NA	NA	NA	NA	NA	NA	NA	NA	NA	NA	NA	NA
Mouse	ENSMUSG00000076994.4	Mir466b-3	NA	chr2	10508376	10508456	+	0.081	miRNA	NA	NA	8.49669	NA	NA	NA	NA	NA	NA	NA	NA	NA
Mouse	ENSMUSG00000077001.4	Mir544	NA	chr12	109695759	109695836	+	0.078	miRNA	NA	NA	NA	NA	NA	NA	NA	NA	NA	NA	NA	NA
Mouse	ENSMUSG00000077021.4	Mir467d	NA	chr2	10512441	10512525	+	0.085	miRNA	NA	NA	NA	NA	NA	NA	NA	NA	NA	NA	NA	NA
Mouse	ENSMUSG00000077025.4	Mir493	NA	chr12	109546667	109546749	+	0.083	miRNA	15.4676	72.2105	37.586	83.0083	NA	NA	NA	NA	NA	NA	NA	NA
Mouse	ENSMUSG00000077038.3	Mir669f	NA	chr2	10472040	10472160	+	0.121	miRNA	10.2002	NA	NA	8.11323	NA	NA	NA	NA	NA	NA	NA	NA
Mouse	ENSMUSG00000077042.4	Mir574	NA	chr5	65127661	65127738	+	0.078	miRNA	35.6212	16.5057	NA	NA	7.78037	NA	NA	NA	NA	NA	NA	NA
Mouse	ENSMUSG00000077049.4	Mir467c	NA	chr2	10478742	10478838	+	0.097	miRNA	NA	NA	NA	NA	NA	NA	NA	NA	NA	NA	NA	NA
Mouse	ENSMUSG00000077086.3	Mir669o	NA	chr2	10519111	10519206	+	0.096	miRNA	NA	NA	NA	NA	NA	NA	NA	NA	NA	NA	NA	NA
Mouse	ENSMUSG00000077092.3	Mir742	NA	chrX	65823979	65824043	-	0.065	miRNA	NA	NA	NA	NA	NA	NA	NA	NA	NA	NA	NA	NA
Mouse	ENSMUSG00000077107.3	Mir344c	NA	chr7	61487059	61487150	-	0.092	miRNA	NA	NA	NA	NA	NA	NA	NA	NA	NA	NA	NA	NA
Mouse	ENSMUSG00000077111.4	Mir18b	NA	chrX	51831208	51831290	-	0.083	miRNA	NA	NA	NA	NA	NA	NA	NA	NA	NA	NA	NA	NA
Mouse	ENSMUSG00000077113.4	Mir466p	NA	chr2	10510817	10510905	+	0.089	miRNA	NA	NA	NA	11.2779	NA	NA	NA	NA	NA	NA	NA	NA
Mouse	ENSMUSG00000077119.3	Mir741	NA	chrX	65840411	65840481	-	0.071	miRNA	NA	NA	NA	NA	NA	NA	NA	NA	NA	NA	NA	NA
Mouse	ENSMUSG00000077127.3	Mir743	NA	chrX	65820363	65820424	-	0.062	miRNA	NA	NA	NA	NA	NA	NA	NA	NA	NA	NA	NA	NA
Mouse	ENSMUSG00000077142.3	Gm22937	NA	chr10	71733866	71733996	+	0.131	snoRNA	NA	NA	NA	NA	NA	NA	NA	NA	NA	NA	NA	NA
Mouse	ENSMUSG00000077143.3	Gm22936	NA	chr2	162599229	162599354	+	0.126	snoRNA	NA	NA	NA	NA	NA	NA	NA	NA	NA	NA	NA	NA
Mouse	ENSMUSG00000077144.3	Gm22938	NA	chr9	76623910	76624029	-	0.12	snoRNA	NA	NA	NA	NA	NA	NA	NA	NA	NA	NA	NA	NA
Mouse	ENSMUSG00000077146.3	Gm22939	NA	chr6	43864128	43864258	+	0.131	snoRNA	NA	NA	NA	NA	NA	NA	NA	NA	NA	NA	NA	NA
Mouse	ENSMUSG00000077148.3	Gm22935	NA	chr3	89005217	89005320	-	0.104	snRNA	40.5701	245.033	62.625	88.7269	63.8759	50.743	80.3182	205.854	199.743	74.4796	95.6941	88.1066
Mouse	ENSMUSG00000077149.3	Gm22934	NA	chr7	82644043	82644174	+	0.132	snoRNA	NA	NA	NA	NA	NA	NA	NA	NA	NA	NA	NA	NA
Mouse	ENSMUSG00000077150.3	Gm24581	NA	chr7	134733243	134733375	-	0.133	snoRNA	NA	NA	NA	NA	NA	NA	NA	NA	NA	NA	NA	NA
Mouse	ENSMUSG00000077152.4	Gm24579	NA	chr16	8220678	8220821	+	0.144	snoRNA	NA	NA	NA	NA	NA	NA	NA	NA	NA	NA	NA	NA
Mouse	ENSMUSG00000077153.3	Gm24580	NA	chr8	64331230	64331360	+	0.131	snoRNA	NA	NA	NA	NA	NA	NA	NA	NA	NA	NA	NA	NA
Mouse	ENSMUSG00000077155.3	Gm24582	NA	chr11	57632126	57632228	+	0.103	snRNA	NA	NA	37.8849	NA	NA	20.0214	NA	NA	31.0161	NA	NA	10.4891
Mouse	ENSMUSG00000077158.3	Gm24578	NA	chr14	10135859	10135987	+	0.129	snoRNA	NA	NA	NA	NA	NA	NA	NA	NA	NA	NA	NA	NA
Mouse	ENSMUSG00000077160.3	Gm24118	NA	chr14	56478017	56478142	+	0.126	snoRNA	NA	NA	NA	NA	NA	NA	NA	NA	NA	NA	NA	NA
Mouse	ENSMUSG00000077161.4	Gm24117	NA	chr4	62730665	62730797	+	0.133	snoRNA	NA	NA	NA	NA	NA	NA	NA	NA	NA	NA	NA	NA
Mouse	ENSMUSG00000077163.4	Gm24116	NA	chr7	54893681	54893787	-	0.107	snRNA	NA	NA	NA	NA	NA	NA	NA	NA	NA	NA	NA	NA
Mouse	ENSMUSG00000077166.3	Gm24120	NA	chr7	69607524	69607652	-	0.129	snoRNA	NA	NA	5.11196	NA	NA	NA	NA	NA	NA	NA	NA	NA
Mouse	ENSMUSG00000077167.3	Gm24119	NA	chr10	90954153	90954398	-	0.246	snoRNA	228.959	327.273	302.229	235.351	256.055	231.775	347.798	235.911	400.432	568.878	419.446	362.74
Mouse	ENSMUSG00000077169.3	Gm25396	NA	chr18	31599288	31599420	-	0.133	snoRNA	NA	NA	NA	NA	NA	NA	NA	NA	NA	NA	NA	NA
Mouse	ENSMUSG00000077171.3	Gm25761	NA	chr5	20319318	20319445	-	0.128	snoRNA	NA	NA	NA	NA	NA	NA	NA	NA	NA	NA	NA	NA
Mouse	ENSMUSG00000077172.3	Gm25762	NA	chr16	19229908	19230039	+	0.132	snoRNA	NA	NA	NA	NA	NA	NA	8.12225	34.2096	50.5794	20.8953	19.1016	17.1078
Mouse	ENSMUSG00000077174.3	Gm25757	NA	chr3	153536807	153536929	+	0.123	snoRNA	NA	NA	5.38482	25.8918	27.7681	33.98	NA	NA	11.9163	NA	9.74798	NA
Mouse	ENSMUSG00000077175.3	Gm25758	NA	chr5	89976730	89976858	+	0.129	snoRNA	NA	NA	NA	NA	NA	NA	NA	NA	NA	NA	NA	NA
Mouse	ENSMUSG00000077176.3	Gm25759	NA	chr7	123745504	123745632	+	0.129	snoRNA	NA	NA	NA	NA	NA	NA	NA	NA	NA	NA	NA	NA
Mouse	ENSMUSG00000077177.3	Gm25760	NA	chr12	56598244	56598375	+	0.132	snoRNA	NA	NA	NA	NA	NA	NA	NA	NA	NA	NA	NA	NA
Mouse	ENSMUSG00000077178.3	Gm25756	NA	chr5	78927706	78927841	+	0.136	snoRNA	NA	NA	NA	NA	NA	NA	NA	NA	NA	NA	NA	NA
Mouse	ENSMUSG00000077180.3	Gm25094	NA	chr6	93312439	93312569	-	0.131	snoRNA	NA	NA	NA	NA	NA	NA	NA	NA	NA	NA	NA	NA
Mouse	ENSMUSG00000077181.3	Gm25093	NA	chr15	44227481	44227612	+	0.132	snoRNA	NA	NA	NA	NA	NA	NA	NA	NA	NA	NA	NA	NA
Mouse	ENSMUSG00000077184.4	Gm25092	NA	chr17	24242174	24242302	-	0.129	snoRNA	NA	NA	NA	NA	NA	7.8063	NA	NA	NA	NA	NA	NA
Mouse	ENSMUSG00000077185.3	Gm25091	NA	chr5	146771644	146771714	+	0.071	snoRNA	NA	NA	NA	NA	NA	NA	NA	NA	NA	NA	NA	NA
Mouse	ENSMUSG00000077191.3	Snord64	NA	chr7	59628556	59628622	-	0.067	snoRNA	NA	NA	NA	NA	NA	NA	NA	NA	NA	NA	NA	NA
Mouse	ENSMUSG00000077192.5	Snora17	NA	chr2	26529202	26529333	-	0.132	snoRNA	666.466	962.962	819.243	920.772	6545.21	4896.31	1271.6	1502.27	758.072	882.958	5903.4	5674.49
Mouse	ENSMUSG00000077194.3	Gm23431	NA	chr7	61686379	61686485	-	0.107	snRNA	NA	11.6041	NA	NA	NA	NA	NA	NA	NA	NA	NA	NA
Mouse	ENSMUSG00000077196.3	Gm22267	NA	chr6	24894669	24894799	-	0.131	snoRNA	NA	NA	NA	NA	NA	NA	NA	10.8477	NA	NA	NA	8.05285
Mouse	ENSMUSG00000077197.3	Gm22268	NA	chr16	75929429	75929559	-	0.131	snoRNA	NA	NA	NA	NA	NA	NA	NA	NA	NA	NA	NA	NA
Mouse	ENSMUSG00000077199.5	Gm22266	NA	chrX	103113795	103113932	-	0.138	snoRNA	NA	NA	NA	NA	NA	NA	NA	NA	NA	NA	NA	NA
Mouse	ENSMUSG00000077200.3	Gm25613	NA	chr10	39985458	39985586	+	0.129	snoRNA	NA	NA	NA	NA	NA	NA	NA	NA	NA	NA	NA	NA
Mouse	ENSMUSG00000077201.3	Gm25614	NA	chr14	58887717	58887849	-	0.133	snoRNA	NA	NA	NA	NA	NA	NA	NA	NA	NA	NA	NA	NA
Mouse	ENSMUSG00000077202.3	Gm25612	NA	chr1	134433076	134433201	+	0.126	snoRNA	NA	NA	11.1793	16.3352	NA	24.6793	29.5795	61.5129	38.8054	34.3648	42.4815	38.5723
Mouse	ENSMUSG00000077204.3	Gm25610	NA	chr12	12063624	12063752	+	0.129	snoRNA	NA	NA	NA	NA	NA	NA	NA	NA	NA	NA	NA	NA
Mouse	ENSMUSG00000077205.3	Gm25611	NA	chr19	35737333	35737465	-	0.133	snoRNA	NA	NA	NA	NA	NA	NA	NA	NA	NA	NA	NA	NA
Mouse	ENSMUSG00000077207.3	Gm25609	NA	chr1	137143282	137143385	-	0.104	snRNA	NA	NA	NA	NA	NA	NA	NA	NA	NA	NA	NA	NA
Mouse	ENSMUSG00000077208.3	Gm25607	NA	chr9	97321554	97321680	-	0.127	snoRNA	NA	NA	NA	NA	NA	NA	NA	NA	NA	NA	NA	NA
Mouse	ENSMUSG00000077209.3	Gm25608	NA	chr5	64159696	64159827	-	0.132	snoRNA	NA	NA	NA	NA	NA	NA	NA	NA	NA	NA	NA	NA
Mouse	ENSMUSG00000077212.3	Snord69	NA	chr14	30736244	30736323	-	0.08	snoRNA	NA	NA	NA	NA	NA	NA	NA	NA	NA	NA	NA	NA
Mouse	ENSMUSG00000077214.3	Gm23950	NA	chr4	64362967	64363095	+	0.129	snoRNA	NA	NA	NA	NA	4.46788	NA	NA	NA	NA	NA	NA	NA
Mouse	ENSMUSG00000077215.3	Gm23949	NA	chr9	99632444	99632570	-	0.127	snoRNA	NA	NA	NA	NA	NA	NA	NA	NA	NA	NA	NA	NA
Mouse	ENSMUSG00000077217.3	Gm23951	NA	chr11	83257696	83257827	-	0.132	snoRNA	NA	NA	NA	NA	NA	NA	NA	NA	NA	NA	NA	NA
Mouse	ENSMUSG00000077220.3	Snord78	NA	chr1	160864554	160864619	+	0.066	snoRNA	NA	NA	NA	NA	NA	NA	NA	NA	NA	NA	NA	NA
Mouse	ENSMUSG00000077221.3	Snord67	NA	chr2	91426415	91426525	+	0.111	snoRNA	NA	NA	NA	NA	NA	NA	NA	NA	NA	NA	NA	NA
Mouse	ENSMUSG00000077222.3	Gm22270	NA	chr5	108053043	108053174	+	0.132	snoRNA	697.203	767.036	404.014	314.002	310.973	343.962	934.779	1013.49	758.072	627.589	242.427	323.373
Mouse	ENSMUSG00000077223.3	Gm22271	NA	chr19	56265950	56266077	-	0.128	snoRNA	NA	NA	NA	NA	NA	NA	NA	NA	NA	NA	NA	NA
Mouse	ENSMUSG00000077224.3	Gm23437	NA	chr14	107003464	107003590	+	0.127	snoRNA	NA	NA	NA	NA	NA	NA	NA	NA	NA	NA	NA	NA
Mouse	ENSMUSG00000077227.3	Gm22272	NA	chr19	11910859	11910992	-	0.134	snoRNA	NA	NA	NA	NA	NA	NA	NA	NA	NA	NA	18.7937	NA
Mouse	ENSMUSG00000077228.3	Gm22273	NA	chr5	62289696	62289827	-	0.132	snoRNA	NA	NA	NA	NA	4.35606	NA	NA	NA	NA	NA	NA	NA
Mouse	ENSMUSG00000077230.3	Gm25097	NA	chrX	143943473	143943617	+	0.145	snRNA	NA	NA	NA	NA	NA	NA	NA	NA	NA	NA	NA	NA
Mouse	ENSMUSG00000077231.3	Gm25096	NA	chr1	35218037	35218165	-	0.129	snoRNA	NA	NA	NA	NA	NA	NA	NA	NA	NA	NA	NA	NA
Mouse	ENSMUSG00000077235.3	Gm25095	NA	chr1	188355120	188355250	-	0.131	snoRNA	NA	NA	NA	NA	NA	NA	NA	NA	NA	NA	NA	NA
Mouse	ENSMUSG00000077237.3	Gm22438	NA	chr1	107820704	107820835	+	0.132	snoRNA	NA	NA	NA	NA	NA	NA	NA	NA	NA	NA	NA	NA
Mouse	ENSMUSG00000077239.3	Snord66	NA	chr16	20502989	20503063	+	0.075	snoRNA	NA	NA	NA	NA	8.12419	NA	33.6157	40.4791	NA	NA	16.6371	NA
Mouse	ENSMUSG00000077240.3	Gm23271	NA	chr9	38422469	38422592	+	0.124	snoRNA	NA	NA	NA	NA	NA	NA	NA	NA	NA	NA	NA	NA
Mouse	ENSMUSG00000077241.4	Gm23272	NA	chr6	143410995	143411123	-	0.129	snoRNA	NA	NA	NA	NA	NA	NA	NA	NA	NA	NA	NA	NA
Mouse	ENSMUSG00000077243.3	Gm23270	NA	chr18	58748431	58748561	-	0.131	snoRNA	NA	NA	NA	NA	NA	NA	NA	NA	NA	NA	NA	NA
Mouse	ENSMUSG00000077244.3	Gm23274	NA	chr1	7336027	7336156	+	0.13	snoRNA	NA	NA	NA	NA	NA	NA	NA	NA	NA	NA	NA	NA
Mouse	ENSMUSG00000077246.3	Gm23273	NA	chr6	35952265	35952399	+	0.135	snoRNA	NA	NA	NA	NA	NA	NA	NA	NA	NA	NA	NA	NA
Mouse	ENSMUSG00000077248.2	Gm23275	NA	chr9	3395439	3395542	+	0.104	snRNA	NA	11.9778	NA	NA	NA	NA	10.6301	28.6927	NA	12.6669	NA	22.2331
Mouse	ENSMUSG00000077250.2	Gm26075	NA	chr6	8501236	8501356	-	0.121	snoRNA	NA	NA	NA	NA	NA	NA	NA	NA	NA	NA	9.92221	29.3954
Mouse	ENSMUSG00000077251.3	Gm26074	NA	chr16	43654046	43654174	-	0.129	snoRNA	NA	NA	NA	NA	NA	NA	NA	NA	NA	NA	NA	NA
Mouse	ENSMUSG00000077252.3	Gm26077	NA	chr1	172763779	172763901	-	0.123	snoRNA	NA	NA	NA	NA	NA	NA	NA	NA	NA	NA	NA	NA
Mouse	ENSMUSG00000077254.3	Gm26079	NA	chr5	110839915	110840047	-	0.133	snoRNA	NA	NA	NA	NA	NA	NA	NA	NA	NA	NA	NA	NA
Mouse	ENSMUSG00000077255.3	Gm26078	NA	chr1	96689756	96689883	+	0.128	snoRNA	NA	NA	NA	NA	NA	NA	NA	NA	NA	NA	NA	NA
Mouse	ENSMUSG00000077256.3	Gm26081	NA	chr3	46244268	46244399	+	0.132	snoRNA	NA	NA	NA	NA	NA	NA	NA	NA	NA	NA	NA	NA
Mouse	ENSMUSG00000077257.3	Gm26080	NA	chr1	118381085	118381215	-	0.131	snoRNA	9.34376	NA	NA	NA	NA	NA	NA	NA	NA	NA	9.10631	8.05285
Mouse	ENSMUSG00000077258.4	Gm26082	NA	chr9	88652408	88652534	-	0.127	snoRNA	NA	NA	NA	NA	NA	NA	NA	NA	NA	NA	NA	NA
Mouse	ENSMUSG00000077259.3	Gm23979	NA	chr12	9693690	9693817	-	0.128	snoRNA	NA	NA	NA	NA	NA	NA	NA	NA	NA	NA	NA	NA
Mouse	ENSMUSG00000077260.3	Gm24869	NA	chr4	102594009	102594136	+	0.128	snoRNA	NA	NA	NA	NA	NA	NA	NA	NA	NA	NA	NA	NA
Mouse	ENSMUSG00000077263.4	Gm24432	NA	chr18	34226498	34226623	+	0.126	snoRNA	NA	NA	NA	NA	NA	NA	NA	NA	NA	NA	NA	NA
Mouse	ENSMUSG00000077264.3	Gm24429	NA	chr12	34945023	34945154	+	0.132	snoRNA	NA	NA	NA	NA	NA	7.62437	NA	NA	NA	NA	NA	NA
Mouse	ENSMUSG00000077265.3	Gm24430	NA	chr10	85874549	85874652	-	0.104	snRNA	NA	NA	NA	NA	NA	NA	NA	NA	NA	NA	NA	NA
Mouse	ENSMUSG00000077268.3	Gm24433	NA	chr10	95734465	95734597	+	0.133	snoRNA	NA	NA	NA	NA	NA	NA	NA	NA	NA	NA	NA	NA
Mouse	ENSMUSG00000077269.3	Gm24434	NA	chr12	39671414	39671545	+	0.132	snoRNA	NA	NA	NA	NA	NA	NA	NA	NA	NA	NA	NA	NA
Mouse	ENSMUSG00000077271.2	Gm22781	NA	chr4	3796447	3796583	-	0.137	snoRNA	NA	NA	NA	NA	4.18111	NA	NA	NA	10.5852	9.35251	28.4386	44.9614
Mouse	ENSMUSG00000077273.3	Gm22779	NA	chr5	38857049	38857155	-	0.107	snRNA	NA	NA	NA	NA	NA	NA	NA	NA	NA	NA	NA	NA
Mouse	ENSMUSG00000077274.3	Gm22786	NA	chr1	86015023	86015144	+	0.122	snoRNA	100.487	34.1113	38.4277	8.04195	34.2575	8.26606	42.4442	11.6918	150.944	62.4782	9.83435	18.6552
Mouse	ENSMUSG00000077275.3	Gm22785	NA	chrX	69737082	69737213	+	0.132	snoRNA	NA	NA	NA	NA	NA	NA	NA	NA	NA	NA	NA	NA
Mouse	ENSMUSG00000077276.3	Gm22784	NA	chr3	55864203	55864334	-	0.132	snoRNA	NA	NA	NA	24.0037	NA	NA	NA	NA	NA	NA	NA	NA
Mouse	ENSMUSG00000077277.3	Gm22783	NA	chrX	19221240	19221346	+	0.107	snRNA	NA	NA	NA	NA	NA	NA	NA	NA	NA	NA	11.3322	NA
Mouse	ENSMUSG00000077278.3	Gm22778	NA	chr13	91871375	91871502	+	0.128	snoRNA	NA	NA	10.9888	NA	NA	NA	NA	NA	NA	NA	30.6054	NA
Mouse	ENSMUSG00000077279.3	Gm22777	NA	chr13	57078633	57078761	-	0.129	snoRNA	NA	NA	NA	NA	NA	NA	NA	NA	NA	NA	NA	NA
Mouse	ENSMUSG00000077280.3	Gm25764	NA	chr10	129137960	129138093	+	0.134	snoRNA	NA	NA	NA	NA	NA	NA	NA	NA	NA	NA	NA	NA
Mouse	ENSMUSG00000077282.3	Gm26395	NA	chr13	36838379	36838510	+	0.132	snoRNA	NA	NA	NA	NA	NA	NA	NA	NA	NA	NA	NA	17.1078
Mouse	ENSMUSG00000077287.3	Gm25763	NA	chr8	18663997	18664125	-	0.129	snoRNA	NA	NA	NA	NA	NA	NA	NA	NA	NA	NA	NA	NA
Mouse	ENSMUSG00000077288.3	Gm25765	NA	chr5	83796670	83796801	-	0.132	snoRNA	NA	NA	NA	NA	NA	NA	NA	NA	NA	NA	NA	NA
Mouse	ENSMUSG00000077289.3	Gm25766	NA	chr8	114246108	114246238	-	0.131	snoRNA	NA	NA	NA	NA	NA	NA	NA	NA	NA	NA	NA	NA
Mouse	ENSMUSG00000077290.3	Gm25407	NA	chr2	157555588	157555721	-	0.134	snoRNA	NA	NA	NA	NA	NA	NA	NA	NA	NA	NA	NA	NA
Mouse	ENSMUSG00000077291.3	Gm24124	NA	chr19	13612947	13613078	-	0.132	snoRNA	NA	NA	NA	NA	NA	NA	NA	NA	NA	NA	NA	NA
Mouse	ENSMUSG00000077292.3	Gm25408	NA	chr12	31107074	31107206	+	0.133	snoRNA	NA	NA	4.94433	NA	NA	NA	NA	NA	NA	NA	NA	NA
Mouse	ENSMUSG00000077293.2	Gm24125	NA	chr4	3857477	3857613	-	0.137	snoRNA	NA	NA	NA	NA	NA	NA	NA	NA	NA	NA	NA	NA
Mouse	ENSMUSG00000077294.3	Gm24123	NA	chrX	92208508	92208590	+	0.083	snoRNA	NA	NA	NA	NA	NA	NA	NA	NA	NA	NA	NA	NA
Mouse	ENSMUSG00000077295.3	Gm24122	NA	chr1	102034174	102034305	-	0.132	snoRNA	NA	NA	NA	NA	NA	NA	NA	NA	NA	NA	NA	NA
Mouse	ENSMUSG00000077298.3	Gm24127	NA	chr14	92605936	92606065	-	0.13	snoRNA	NA	NA	NA	NA	NA	NA	NA	NA	NA	NA	NA	NA
Mouse	ENSMUSG00000077299.3	Gm24126	NA	chr17	76381541	76381646	+	0.106	snRNA	NA	NA	NA	NA	NA	NA	NA	NA	NA	NA	NA	NA
Mouse	ENSMUSG00000077302.2	Gm22473	NA	chr4	6634164	6634295	-	0.132	snoRNA	NA	NA	NA	NA	NA	NA	NA	NA	NA	NA	NA	NA
Mouse	ENSMUSG00000077303.3	Gm22472	NA	chrX	100286344	100286477	+	0.134	snRNA	NA	NA	NA	NA	NA	NA	NA	NA	NA	NA	NA	NA
Mouse	ENSMUSG00000077304.3	Gm22471	NA	chr11	5510606	5510735	-	0.13	snoRNA	NA	NA	NA	NA	NA	NA	NA	NA	NA	NA	NA	NA
Mouse	ENSMUSG00000077305.3	Gm22470	NA	chr18	17167719	17167848	+	0.13	snoRNA	NA	NA	NA	NA	NA	NA	NA	NA	NA	NA	NA	NA
Mouse	ENSMUSG00000077306.3	Gm22469	NA	chr14	36946826	36946958	+	0.133	snoRNA	NA	9.10586	4.94433	NA	NA	NA	NA	NA	NA	44.4416	8.95842	NA
Mouse	ENSMUSG00000077312.3	Gm24170	NA	chr4	73507319	73507451	-	0.133	snoRNA	NA	NA	NA	NA	NA	NA	NA	NA	NA	NA	NA	NA
Mouse	ENSMUSG00000077314.3	Gm24171	NA	chr1	20985634	20985764	-	0.131	snoRNA	NA	NA	NA	NA	NA	NA	NA	NA	NA	NA	NA	NA
Mouse	ENSMUSG00000077315.4	Gm24172	NA	chr10	68968712	68968828	+	0.117	snoRNA	NA	NA	NA	NA	NA	NA	NA	NA	NA	NA	NA	NA
Mouse	ENSMUSG00000077317.3	Gm25785	NA	chr18	51740616	51740740	-	0.125	snRNA	NA	NA	NA	NA	NA	NA	NA	NA	NA	NA	NA	NA
Mouse	ENSMUSG00000077318.3	Gm24173	NA	chr1	11204335	11204462	-	0.128	snoRNA	NA	NA	NA	NA	NA	NA	NA	NA	NA	NA	NA	NA
Mouse	ENSMUSG00000077320.3	Gm22284	NA	chr11	45530210	45530341	+	0.132	snoRNA	NA	NA	NA	NA	NA	NA	NA	NA	NA	NA	NA	NA
Mouse	ENSMUSG00000077323.3	Rnu11	NA	chr4	131997391	131997524	-	0.134	snRNA	168.09	268.79	275.246	308.98	312.892	364.141	274.944	248.105	389.055	479.835	414.245	490.406
Mouse	ENSMUSG00000077325.3	Gm25833	NA	chr6	68509728	68509860	+	0.133	snoRNA	NA	NA	NA	NA	NA	NA	NA	NA	NA	NA	NA	NA
Mouse	ENSMUSG00000077327.3	Gm25938	NA	chr4	144492197	144492362	-	0.166	snRNA	NA	NA	NA	NA	NA	NA	NA	NA	NA	NA	NA	NA
Mouse	ENSMUSG00000077328.3	Gm25832	NA	chr1	66905956	66906085	+	0.13	snoRNA	NA	NA	NA	NA	NA	NA	NA	NA	11.2132	NA	19.4194	NA
Mouse	ENSMUSG00000077332.3	Gm23014	NA	chr6	83813919	83814048	-	0.13	snoRNA	NA	NA	NA	NA	NA	NA	NA	NA	NA	NA	NA	NA
Mouse	ENSMUSG00000077333.3	Gm23015	NA	chr5	57285987	57286114	-	0.128	snoRNA	NA	NA	NA	NA	NA	NA	NA	NA	NA	NA	NA	NA
Mouse	ENSMUSG00000077334.4	Gm23013	NA	chr6	14457044	14457149	-	0.106	snRNA	NA	NA	NA	NA	NA	NA	NA	NA	NA	NA	NA	NA
Mouse	ENSMUSG00000077336.3	Gm23011	NA	chr3	133294167	133294298	-	0.132	snoRNA	NA	NA	NA	NA	NA	NA	NA	NA	NA	NA	NA	NA
Mouse	ENSMUSG00000077337.4	Gm23012	NA	chr13	75840091	75840173	+	0.083	snoRNA	NA	NA	NA	NA	NA	NA	NA	NA	NA	NA	NA	NA
Mouse	ENSMUSG00000077338.3	Gm23294	NA	chr17	33019541	33019704	-	0.164	snRNA	NA	NA	NA	NA	NA	NA	NA	NA	8.68681	NA	NA	NA
Mouse	ENSMUSG00000077339.3	Gm23010	NA	chr6	38990600	38990725	+	0.126	snoRNA	NA	NA	NA	7.76851	NA	NA	NA	NA	NA	NA	NA	NA
Mouse	ENSMUSG00000077342.3	Gm24670	NA	chr2	19696099	19696230	+	0.132	snoRNA	NA	NA	NA	NA	NA	NA	NA	NA	NA	NA	9.03178	NA
Mouse	ENSMUSG00000077344.3	Gm24326	NA	chr12	27681802	27681926	+	0.125	snoRNA	NA	NA	NA	NA	NA	NA	NA	NA	NA	NA	NA	NA
Mouse	ENSMUSG00000077345.3	Snord70	NA	chr1	59731093	59731179	+	0.087	snoRNA	166.261	127.85	162.2	136.485	97.0254	317.579	1173.07	452.913	839.731	556.511	189.133	396.33
Mouse	ENSMUSG00000077347.4	Gm24671	NA	chr5	121494907	121495064	+	0.158	snRNA	7.59683	NA	NA	41.6234	NA	6.34031	6.6305	8.90555	30.262	7.99381	NA	14.0401
Mouse	ENSMUSG00000077348.3	Gm24665	NA	chr2	129927961	129928089	+	0.129	snoRNA	NA	NA	NA	NA	NA	NA	NA	NA	NA	NA	NA	NA
Mouse	ENSMUSG00000077349.4	Gm24867	NA	chr17	13895638	13895744	+	0.107	snRNA	NA	NA	NA	NA	NA	NA	NA	NA	NA	NA	NA	NA
Mouse	ENSMUSG00000077354.3	Gm26286	NA	chr5	100979147	100979280	+	0.134	snoRNA	NA	NA	NA	NA	NA	NA	NA	NA	NA	NA	NA	NA
Mouse	ENSMUSG00000077357.3	Gm26289	NA	chr6	50516884	50517014	-	0.131	snoRNA	NA	NA	NA	NA	NA	NA	NA	NA	NA	NA	NA	NA
Mouse	ENSMUSG00000077358.3	Gm26293	NA	chr1	59731668	59731751	+	0.084	snoRNA	NA	NA	NA	NA	NA	NA	NA	NA	NA	NA	NA	NA
Mouse	ENSMUSG00000077359.3	Gm25308	NA	chr2	117908286	117908443	-	0.158	snRNA	NA	NA	NA	6.09464	NA	NA	NA	NA	NA	NA	NA	NA
Mouse	ENSMUSG00000077360.3	Gm23482	NA	chr13	49867595	49867716	+	0.122	snoRNA	34.0123	10.0256	38.4277	26.1195	4.75134	25.5096	79.823	50.3147	150.944	90.4844	20.799	29.1306
Mouse	ENSMUSG00000077361.3	Gm23481	NA	chr10	46534604	46534734	-	0.131	snoRNA	NA	NA	5.02681	NA	NA	NA	NA	NA	NA	NA	NA	NA
Mouse	ENSMUSG00000077366.3	Gm23484	NA	chr3	69869648	69869778	-	0.131	snoRNA	NA	NA	NA	NA	NA	NA	NA	NA	NA	NA	NA	NA
Mouse	ENSMUSG00000077367.3	Gm23483	NA	chr16	4878639	4878746	-	0.108	snRNA	NA	NA	NA	NA	NA	NA	NA	NA	NA	NA	NA	NA
Mouse	ENSMUSG00000077368.3	Gm26273	NA	chr1	13844558	13844688	-	0.131	snoRNA	NA	NA	NA	NA	NA	NA	NA	NA	NA	NA	NA	NA
Mouse	ENSMUSG00000077369.4	Gm23485	NA	chr6	71016563	71016717	-	0.155	snRNA	NA	NA	NA	NA	NA	NA	NA	NA	NA	NA	NA	NA
Mouse	ENSMUSG00000077376.3	Gm25167	NA	chr3	87489979	87490098	-	0.12	snoRNA	NA	NA	NA	NA	NA	NA	NA	NA	NA	NA	NA	NA
Mouse	ENSMUSG00000077377.3	Gm25168	NA	chr1	15828056	15828187	+	0.132	snoRNA	NA	NA	NA	NA	NA	NA	NA	NA	NA	NA	NA	NA
Mouse	ENSMUSG00000077378.3	Gm25169	NA	chr8	7688764	7688892	+	0.129	snoRNA	NA	NA	NA	NA	NA	NA	NA	NA	NA	NA	NA	NA
Mouse	ENSMUSG00000077379.3	Gm25170	NA	chrX	129816048	129816176	-	0.129	snoRNA	NA	NA	NA	NA	NA	7.8063	NA	NA	NA	NA	NA	NA
Mouse	ENSMUSG00000077380.3	Gm22661	NA	chr13	95469126	95469257	+	0.132	snoRNA	267.451	258.866	167.49	193.398	92.6145	89.2089	478.251	359.209	378.853	396.63	945.564	905.465
Mouse	ENSMUSG00000077381.3	Gm22660	NA	chr4	130585062	130585191	-	0.13	snoRNA	NA	NA	NA	NA	NA	NA	NA	NA	NA	NA	NA	NA
Mouse	ENSMUSG00000077383.4	Gm22659	NA	chr9	46474272	46474401	+	0.13	snoRNA	NA	NA	NA	NA	NA	NA	NA	NA	NA	NA	NA	8.12096
Mouse	ENSMUSG00000077384.3	Gm22658	NA	chr9	15122927	15123081	-	0.155	snRNA	NA	NA	NA	NA	NA	NA	NA	NA	NA	NA	NA	NA
Mouse	ENSMUSG00000077385.3	Gm22657	NA	chr9	65859596	65859727	-	0.132	snoRNA	NA	NA	NA	NA	NA	NA	NA	NA	NA	NA	NA	NA
Mouse	ENSMUSG00000077387.3	Gm22656	NA	chr5	25715863	25716033	+	0.171	snRNA	6.96154	NA	3.75787	NA	NA	NA	13.2603	NA	8.29688	15.7147	NA	6.0083
Mouse	ENSMUSG00000077391.3	Gm24336	NA	chr19	44102418	44102563	-	0.146	snoRNA	1296.82	1625.51	1061.19	1225.89	1334.73	1430.73	2577.12	1600.01	2985.6	3584.56	3078.3	2791.94
Mouse	ENSMUSG00000077392.2	Gm24337	NA	chr4	5687677	5687802	-	0.126	snoRNA	NA	NA	NA	NA	NA	NA	NA	NA	NA	NA	NA	NA
Mouse	ENSMUSG00000077393.3	Gm24338	NA	chr9	101100151	101100277	+	0.127	snoRNA	NA	NA	NA	NA	NA	NA	NA	NA	NA	10.1662	NA	NA
Mouse	ENSMUSG00000077394.3	Gm24339	NA	chr9	15237760	15237835	-	0.076	snoRNA	865.135	614.215	497.304	678.914	852.776	910.82	1538.97	1257.44	2494.39	1680.82	3209.1	2671.05
Mouse	ENSMUSG00000077396.3	Gm24340	NA	chr2	7354908	7355004	+	0.097	snRNA	NA	NA	NA	NA	NA	NA	NA	NA	NA	NA	NA	NA
Mouse	ENSMUSG00000077397.2	Gm24341	NA	chr4	33681367	33681491	-	0.125	snoRNA	NA	NA	NA	NA	NA	NA	NA	NA	NA	NA	NA	NA
Mouse	ENSMUSG00000077398.3	Gm24334	NA	chr12	104385532	104385659	-	0.128	snoRNA	NA	NA	NA	NA	NA	NA	NA	NA	NA	NA	NA	NA
Mouse	ENSMUSG00000077399.3	Gm24335	NA	chr8	23780049	23780180	-	0.132	snoRNA	NA	NA	NA	NA	NA	NA	NA	NA	NA	NA	NA	NA
Mouse	ENSMUSG00000077400.3	Gm25417	NA	chr9	92409631	92409761	-	0.131	snoRNA	NA	NA	NA	NA	NA	NA	NA	NA	NA	NA	NA	NA
Mouse	ENSMUSG00000077402.3	Gm25418	NA	chr18	90522739	90522867	+	0.129	snoRNA	NA	NA	NA	NA	NA	NA	NA	NA	NA	NA	NA	NA
Mouse	ENSMUSG00000077403.3	Gm25419	NA	chr4	55299655	55299845	-	0.191	snoRNA	NA	NA	NA	NA	NA	NA	NA	NA	NA	NA	NA	NA
Mouse	ENSMUSG00000077404.3	Gm25420	NA	chr2	80537933	80538059	+	0.127	snoRNA	NA	NA	NA	NA	NA	NA	NA	NA	NA	NA	NA	8.33206
Mouse	ENSMUSG00000077406.3	Gm25421	NA	chrX	74622414	74622577	-	0.164	snRNA	NA	NA	NA	NA	NA	NA	NA	NA	NA	NA	NA	NA
Mouse	ENSMUSG00000077407.3	Gm25422	NA	chr10	104976068	104976196	-	0.129	snoRNA	NA	NA	NA	NA	NA	NA	387.369	381.858	422.831	315.185	313.042	382.258
Mouse	ENSMUSG00000077408.3	Gm25415	NA	chr14	89944241	89944372	+	0.132	snoRNA	NA	NA	NA	7.39051	NA	NA	NA	NA	NA	NA	NA	NA
Mouse	ENSMUSG00000077409.3	Gm25416	NA	chr7	141632068	141632174	-	0.107	snRNA	NA	11.6041	6.26974	NA	NA	NA	NA	NA	NA	NA	NA	NA
Mouse	ENSMUSG00000077410.3	Gm23750	NA	chr3	114617803	114617934	-	0.132	snoRNA	NA	NA	NA	NA	NA	NA	NA	NA	NA	NA	NA	NA
Mouse	ENSMUSG00000077411.3	Gm23749	NA	chr2	107910257	107910387	-	0.131	snoRNA	NA	9.26095	NA	NA	NA	NA	NA	NA	NA	NA	NA	NA
Mouse	ENSMUSG00000077413.3	Gm23389	NA	chr1	94543361	94543429	-	0.069	snoRNA	NA	NA	NA	NA	NA	NA	NA	NA	NA	NA	NA	NA
Mouse	ENSMUSG00000077415.3	Gm23748	NA	chr9	82129901	82130031	+	0.131	snoRNA	NA	NA	NA	NA	NA	NA	NA	NA	NA	9.82509	NA	NA
Mouse	ENSMUSG00000077416.3	Gm23747	NA	chr15	75631708	75631838	+	0.131	snoRNA	NA	NA	NA	NA	NA	NA	NA	NA	NA	NA	NA	NA
Mouse	ENSMUSG00000077417.2	Gm23746	NA	chr4	48896499	48896623	+	0.125	snoRNA	NA	NA	NA	NA	NA	NA	NA	NA	NA	NA	NA	NA
Mouse	ENSMUSG00000077418.2	Gm23745	NA	chr4	53905696	53905820	+	0.125	snoRNA	NA	NA	NA	NA	NA	NA	NA	NA	NA	NA	NA	NA
Mouse	ENSMUSG00000077419.4	Gm23744	NA	chr1	155830320	155830468	+	0.149	snRNA	NA	NA	4.3676	NA	NA	NA	NA	NA	NA	NA	NA	NA
Mouse	ENSMUSG00000077422.3	Gm24281	NA	chrX	156213600	156213735	+	0.136	snoRNA	NA	NA	NA	NA	NA	NA	NA	NA	NA	NA	NA	NA
Mouse	ENSMUSG00000077424.3	Gm24279	NA	chr5	98689343	98689473	+	0.131	snoRNA	NA	NA	NA	NA	NA	7.68407	NA	NA	NA	NA	NA	NA
Mouse	ENSMUSG00000077425.3	Gm24280	NA	chr14	105208863	105208996	+	0.134	snoRNA	NA	NA	NA	NA	NA	NA	NA	NA	NA	NA	NA	NA
Mouse	ENSMUSG00000077426.3	Gm26387	NA	chr5	108055211	108055342	+	0.132	snoRNA	104.911	132.95	117.009	115.644	37.2258	56.1125	349.17	186.202	264.065	220.331	85.4407	78.5135
Mouse	ENSMUSG00000077427.3	Gm24278	NA	chr9	39449122	39449248	-	0.127	snoRNA	NA	NA	NA	NA	NA	NA	NA	NA	NA	NA	NA	NA
Mouse	ENSMUSG00000077430.3	Gm22592	NA	chrX	21366605	21366735	-	0.131	snoRNA	NA	NA	NA	NA	NA	NA	NA	NA	NA	NA	NA	NA
Mouse	ENSMUSG00000077431.3	Gm22591	NA	chr6	113037659	113037764	+	0.106	snRNA	NA	NA	NA	NA	NA	NA	NA	NA	NA	NA	NA	NA
Mouse	ENSMUSG00000077433.3	Gm22593	NA	chr17	94636183	94636291	-	0.109	snRNA	NA	NA	NA	NA	NA	NA	NA	NA	NA	NA	11.1077	NA
Mouse	ENSMUSG00000077435.3	Gm22590	NA	chrX	119921532	119921659	+	0.128	snoRNA	NA	NA	NA	NA	NA	NA	NA	NA	NA	NA	NA	NA
Mouse	ENSMUSG00000077438.3	Gm22595	NA	chr9	102899536	102899665	-	0.13	snoRNA	NA	NA	NA	NA	9.51262	NA	NA	NA	NA	NA	NA	NA
Mouse	ENSMUSG00000077439.3	Gm22594	NA	chr10	66319332	66319461	+	0.13	snoRNA	NA	NA	NA	NA	NA	NA	NA	NA	NA	NA	NA	NA
Mouse	ENSMUSG00000077440.3	Gm23130	NA	chr10	23662368	23662441	-	0.074	snoRNA	NA	NA	NA	NA	NA	NA	NA	NA	NA	NA	NA	NA
Mouse	ENSMUSG00000077441.3	Gm23131	NA	chr3	148059723	148059854	-	0.132	snoRNA	NA	NA	NA	NA	NA	NA	NA	NA	NA	NA	NA	NA
Mouse	ENSMUSG00000077447.3	Gm23129	NA	chr15	94884888	94885019	-	0.132	snoRNA	NA	NA	NA	NA	NA	NA	NA	NA	NA	NA	NA	NA
Mouse	ENSMUSG00000077448.3	Gm23126	NA	chr1	42905845	42905978	-	0.134	snoRNA	NA	NA	NA	NA	NA	NA	NA	NA	NA	NA	NA	NA
Mouse	ENSMUSG00000077449.4	Gm23127	NA	chr13	75916187	75916316	+	0.13	snoRNA	NA	NA	NA	NA	NA	NA	NA	NA	NA	NA	NA	NA
Mouse	ENSMUSG00000077450.14	Rab11b	NA	chr17	33961458	33979504	-	6.13	protein_coding	542.779	558.652	407.645	358.697	131.193	147.857	305.758	213.993	318.013	222.645	245.054	219.587
Mouse	ENSMUSG00000077451.3	Gm25916	NA	chr16	78037146	78037276	+	0.131	snoRNA	NA	NA	NA	NA	NA	NA	NA	NA	NA	NA	NA	NA
Mouse	ENSMUSG00000077453.3	Gm25915	NA	chrX	141268318	141268443	-	0.126	snoRNA	NA	NA	NA	NA	NA	NA	NA	NA	NA	NA	NA	NA
Mouse	ENSMUSG00000077454.3	Gm25918	NA	chr5	34319668	34319770	+	0.103	snRNA	NA	NA	NA	NA	NA	NA	NA	NA	NA	NA	NA	NA
Mouse	ENSMUSG00000077455.3	Gm25917	NA	chr12	56299100	56299229	-	0.13	snoRNA	NA	NA	NA	NA	NA	NA	NA	NA	NA	NA	NA	NA
Mouse	ENSMUSG00000077456.3	Gm22927	NA	chr11	71738902	71739032	-	0.131	snoRNA	NA	NA	NA	NA	NA	NA	NA	NA	NA	NA	NA	NA
Mouse	ENSMUSG00000077457.3	Snord65	NA	chr11	62495341	62495412	+	0.072	snoRNA	179.915	183.207	80.8716	62.591	28.5345	73.9926	216.499	87.66	71.7692	87.3277	17.3874	91.1858
Mouse	ENSMUSG00000077459.3	Gm25919	NA	chr3	67480493	67480624	-	0.132	snoRNA	NA	NA	NA	NA	NA	NA	NA	10.7612	NA	NA	NA	NA
Mouse	ENSMUSG00000077460.3	Gm26419	NA	chr16	31884728	31884860	+	0.133	snoRNA	NA	NA	10.5385	NA	NA	NA	NA	NA	NA	NA	NA	NA
Mouse	ENSMUSG00000077461.3	Gm26420	NA	chr3	79742240	79742342	+	0.103	snRNA	NA	NA	NA	NA	NA	NA	NA	NA	NA	NA	NA	NA
Mouse	ENSMUSG00000077462.3	Gm26417	NA	chrX	73668032	73668166	+	0.135	snoRNA	NA	NA	NA	NA	NA	NA	NA	NA	NA	NA	NA	NA
Mouse	ENSMUSG00000077463.3	Gm26418	NA	chr1	24587922	24588058	-	0.137	snoRNA	NA	NA	NA	NA	NA	NA	NA	NA	NA	NA	NA	NA
Mouse	ENSMUSG00000077465.3	Gm26423	NA	chr9	89041052	89041179	+	0.128	snoRNA	NA	NA	NA	NA	NA	NA	NA	NA	NA	NA	NA	NA
Mouse	ENSMUSG00000077468.3	Gm26416	NA	chr15	31194351	31194484	-	0.134	snoRNA	NA	NA	NA	NA	NA	NA	NA	NA	NA	NA	NA	NA
Mouse	ENSMUSG00000077469.3	Gm25922	NA	chr7	34643281	34643410	-	0.13	snoRNA	NA	NA	NA	NA	NA	NA	NA	NA	NA	NA	NA	NA
Mouse	ENSMUSG00000077470.3	Gm24789	NA	chr15	38903974	38904104	+	0.131	snoRNA	NA	NA	NA	NA	NA	NA	NA	NA	NA	NA	NA	NA
Mouse	ENSMUSG00000077471.4	Gm24788	NA	chr1	65040466	65040621	-	0.156	snRNA	NA	NA	NA	NA	NA	NA	NA	NA	NA	NA	NA	NA
Mouse	ENSMUSG00000077472.3	Gm24791	NA	chr1	123317530	123317660	-	0.131	snoRNA	NA	NA	NA	NA	NA	NA	NA	NA	NA	NA	NA	NA
Mouse	ENSMUSG00000077473.3	Gm24790	NA	chr13	5239802	5239933	-	0.132	snoRNA	NA	NA	NA	NA	NA	NA	NA	NA	NA	NA	NA	NA
Mouse	ENSMUSG00000077474.3	Gm24792	NA	chr5	83871309	83871436	-	0.128	snoRNA	NA	NA	NA	NA	NA	NA	NA	NA	NA	NA	NA	NA
Mouse	ENSMUSG00000077476.3	Gm24794	NA	chr17	12519923	12520062	+	0.14	snoRNA	NA	NA	NA	NA	NA	NA	NA	NA	NA	NA	NA	NA
Mouse	ENSMUSG00000077477.3	Gm24793	NA	chr8	112145364	112145495	+	0.132	snoRNA	NA	NA	NA	NA	NA	NA	NA	NA	NA	NA	NA	NA
Mouse	ENSMUSG00000077481.3	Gm25272	NA	chr14	124171130	124171257	+	0.128	snoRNA	9.58593	NA	NA	NA	NA	NA	NA	NA	NA	NA	NA	NA
Mouse	ENSMUSG00000077484.3	Gm25274	NA	chr13	8995081	8995215	+	0.135	snoRNA	NA	NA	NA	NA	NA	NA	NA	NA	NA	NA	NA	NA
Mouse	ENSMUSG00000077485.3	Gm25275	NA	chr8	67371302	67371430	-	0.129	snoRNA	NA	NA	NA	NA	NA	NA	NA	NA	NA	NA	NA	NA
Mouse	ENSMUSG00000077488.3	Gm25276	NA	chr16	13349292	13349415	-	0.124	snoRNA	NA	9.8455	NA	7.90294	NA	NA	NA	NA	11.8107	10.4373	9.66306	NA
Mouse	ENSMUSG00000077492.4	Gm23596	NA	chr14	55398934	55399065	-	0.132	snoRNA	NA	NA	NA	NA	NA	NA	NA	NA	NA	NA	NA	NA
Mouse	ENSMUSG00000077493.3	Snord91a	NA	chr11	74796250	74796342	+	0.093	snoRNA	45.9017	13.5672	51.6827	113.492	63.4554	33.6989	334.676	175.678	116.031	160.864	158.759	53.8566
Mouse	ENSMUSG00000077494.3	Gm23595	NA	chr9	107042176	107042305	+	0.13	snoRNA	NA	NA	NA	NA	NA	NA	NA	NA	NA	NA	NA	NA
Mouse	ENSMUSG00000077495.3	Gm23594	NA	chr9	99825762	99825895	+	0.134	snoRNA	NA	NA	NA	NA	9.20003	NA	NA	NA	NA	NA	NA	NA
Mouse	ENSMUSG00000077497.3	Gm23593	NA	chr14	57570823	57570942	-	0.12	snoRNA	NA	NA	NA	NA	NA	NA	68.3391	78.4568	12.244	NA	10.0116	8.8678
Mouse	ENSMUSG00000077501.3	Gm24230	NA	chr6	54951636	54951764	+	0.129	snoRNA	NA	NA	NA	NA	NA	NA	NA	NA	NA	NA	NA	NA
Mouse	ENSMUSG00000077502.3	Gm24232	NA	chr15	69322864	69322995	-	0.132	snoRNA	NA	NA	NA	NA	9.35384	NA	NA	NA	NA	NA	NA	NA
Mouse	ENSMUSG00000077503.4	Gm24231	NA	chr8	15277405	15277537	-	0.133	snoRNA	NA	NA	NA	NA	NA	NA	NA	NA	NA	NA	NA	NA
Mouse	ENSMUSG00000077504.3	Gm24234	NA	chr4	63549919	63550025	-	0.107	snRNA	NA	NA	NA	NA	NA	NA	NA	NA	NA	NA	NA	NA
Mouse	ENSMUSG00000077505.3	Gm24233	NA	chr12	59180858	59180979	+	0.122	snoRNA	73.1339	21.7085	59.8281	35.5576	4.75134	78.7244	320.696	390.27	358.975	319.144	374.139	221.543
Mouse	ENSMUSG00000077506.3	Scarna9	NA	chr9	15237560	15237629	-	0.07	snoRNA	185.601	466.782	291.168	247.183	359.056	186.955	1129.03	726.768	1557.56	980.621	1255.11	1078.24
Mouse	ENSMUSG00000077507.3	Gm24235	NA	chr5	54984557	54984685	+	0.129	snoRNA	NA	NA	NA	NA	NA	NA	NA	NA	NA	NA	NA	NA
Mouse	ENSMUSG00000077511.3	Gm25875	NA	chr15	59956637	59956743	+	0.107	snRNA	NA	NA	NA	NA	NA	NA	NA	NA	NA	NA	NA	NA
Mouse	ENSMUSG00000077514.3	Gm25877	NA	chr4	103443469	103443597	-	0.129	snoRNA	NA	NA	NA	NA	NA	NA	NA	NA	NA	NA	NA	NA
Mouse	ENSMUSG00000077515.3	Gm25878	NA	chr2	166905393	166905485	+	0.093	snoRNA	NA	NA	NA	NA	NA	NA	NA	NA	NA	NA	NA	NA
Mouse	ENSMUSG00000077518.3	Gm25879	NA	chr2	181304099	181304205	+	0.107	snRNA	NA	NA	6.26974	9.25667	NA	NA	NA	NA	NA	NA	NA	10.0589
Mouse	ENSMUSG00000077519.3	Gm25880	NA	chr4	153960841	153960972	+	0.132	snoRNA	NA	NA	NA	NA	NA	NA	NA	NA	NA	NA	NA	NA
Mouse	ENSMUSG00000077521.2	Gm25378	NA	chr4	28365316	28365444	+	0.129	snoRNA	NA	NA	NA	NA	NA	NA	NA	NA	NA	NA	NA	NA
Mouse	ENSMUSG00000077522.3	Gm25377	NA	chr5	39678319	39678447	-	0.129	snoRNA	NA	NA	NA	NA	NA	NA	NA	NA	NA	NA	NA	NA
Mouse	ENSMUSG00000077526.3	Gm25379	NA	chr8	58002809	58002922	+	0.114	snoRNA	NA	NA	NA	NA	NA	NA	NA	NA	NA	NA	NA	NA
Mouse	ENSMUSG00000077527.3	Gm25506	NA	chr8	85776836	85776905	+	0.07	snoRNA	NA	NA	NA	NA	NA	NA	NA	NA	NA	NA	NA	NA
Mouse	ENSMUSG00000077528.3	Gm25376	NA	chr10	102957097	102957229	+	0.133	snoRNA	NA	NA	NA	NA	NA	NA	NA	NA	NA	NA	NA	NA
Mouse	ENSMUSG00000077535.4	Gm22543	NA	chr16	40126581	40126674	+	0.094	snRNA	NA	NA	NA	NA	NA	NA	NA	NA	NA	NA	NA	NA
Mouse	ENSMUSG00000077537.3	Gm22544	NA	chr8	76748557	76748683	-	0.127	snoRNA	NA	NA	NA	NA	NA	NA	NA	NA	NA	NA	NA	NA
Mouse	ENSMUSG00000077538.3	Gm22545	NA	chr8	129744371	129744502	+	0.132	snoRNA	NA	NA	NA	NA	NA	NA	NA	NA	NA	NA	NA	NA
Mouse	ENSMUSG00000077539.3	Gm22546	NA	chr10	11523749	11523878	+	0.13	snoRNA	NA	NA	NA	NA	NA	NA	NA	NA	NA	NA	NA	NA
Mouse	ENSMUSG00000077541.3	Gm22021	NA	chr14	104828530	104828636	+	0.107	snRNA	NA	NA	NA	NA	NA	NA	NA	NA	NA	NA	NA	NA
Mouse	ENSMUSG00000077542.3	Gm22023	NA	chrX	163066092	163066221	+	0.13	snoRNA	NA	NA	5.06904	NA	NA	NA	NA	NA	NA	NA	NA	NA
Mouse	ENSMUSG00000077543.3	Gm22022	NA	chr11	34733055	34733181	-	0.127	snoRNA	NA	NA	NA	NA	NA	NA	NA	NA	NA	NA	NA	NA
Mouse	ENSMUSG00000077545.3	Gm22018	NA	chr8	68462992	68463122	+	0.131	snoRNA	NA	NA	NA	NA	NA	NA	NA	10.8477	NA	NA	NA	NA
Mouse	ENSMUSG00000077546.3	Gm22020	NA	chr2	62632833	62632968	-	0.136	snoRNA	NA	NA	NA	NA	NA	NA	NA	NA	NA	NA	NA	NA
Mouse	ENSMUSG00000077547.3	Gm22019	NA	chr7	140761129	140761224	-	0.096	snRNA	NA	NA	NA	NA	6.18838	NA	NA	NA	NA	NA	12.7416	NA
Mouse	ENSMUSG00000077549.3	Snord71	NA	chr8	110565927	110566011	+	0.085	snoRNA	69.6574	152.264	110.512	95.4594	60.4783	62.4088	262.437	193.126	249.311	221.506	370.04	291.652
Mouse	ENSMUSG00000077552.2	Gm23709	NA	chr4	43136499	43136628	-	0.13	snoRNA	NA	NA	NA	NA	NA	NA	NA	NA	NA	NA	NA	NA
Mouse	ENSMUSG00000077553.3	Gm23176	NA	chr9	87903473	87903602	-	0.13	snoRNA	NA	NA	NA	NA	NA	NA	NA	NA	NA	NA	NA	NA
Mouse	ENSMUSG00000077554.3	Gm23707	NA	chr9	88799885	88800009	+	0.125	snoRNA	NA	NA	NA	NA	NA	NA	NA	NA	NA	NA	NA	NA
Mouse	ENSMUSG00000077555.3	Gm23708	NA	chr5	60874660	60874782	-	0.123	snoRNA	NA	NA	NA	NA	NA	NA	NA	NA	NA	NA	NA	NA
Mouse	ENSMUSG00000077557.3	Gm23706	NA	chr16	8298524	8298605	-	0.082	snoRNA	NA	NA	NA	NA	NA	NA	NA	NA	NA	NA	NA	NA
Mouse	ENSMUSG00000077558.3	Gm23705	NA	chrX	41770634	41770763	-	0.13	snoRNA	NA	NA	NA	NA	NA	NA	NA	NA	NA	NA	NA	NA
Mouse	ENSMUSG00000077561.2	Gm24607	NA	chr4	22396570	22396702	+	0.133	snoRNA	42.4834	19.7171	NA	NA	NA	NA	NA	58.1095	NA	9.66259	73.3594	16.9665
Mouse	ENSMUSG00000077562.3	Gm23203	NA	chr17	59876554	59876660	-	0.107	snRNA	NA	NA	NA	NA	NA	NA	NA	NA	NA	NA	NA	NA
Mouse	ENSMUSG00000077563.3	Snora68	NA	chr8	71348403	71348533	-	0.131	snoRNA	NA	NA	NA	NA	NA	NA	NA	NA	NA	NA	NA	NA
Mouse	ENSMUSG00000077564.3	Gm23202	NA	chr5	146771954	146772082	+	0.129	snoRNA	NA	NA	NA	NA	NA	NA	NA	11.0249	NA	NA	NA	NA
Mouse	ENSMUSG00000077565.3	Gm23201	NA	chr2	166906918	166907006	+	0.089	snoRNA	1810.83	1597.03	1874.88	1238.39	1174.23	1233.4	2473.93	1513.19	1389.35	944.3	371.164	574.829
Mouse	ENSMUSG00000077567.3	Gm23200	NA	chr15	53476463	53476594	-	0.132	snoRNA	9.2656	NA	NA	NA	NA	NA	NA	NA	NA	NA	NA	NA
Mouse	ENSMUSG00000077569.3	Gm24608	NA	chr3	89917902	89918037	-	0.136	snoRNA	8.96508	41.6454	72.7453	40.2029	4.21501	7.39443	70.612	21.6332	90.5261	92.9984	39.1163	35.4665
Mouse	ENSMUSG00000077572.3	Gm24886	NA	chr2	21799744	21799866	-	0.123	snoRNA	NA	NA	NA	NA	NA	NA	NA	NA	NA	NA	NA	NA
Mouse	ENSMUSG00000077574.3	Gm24887	NA	chr11	79529847	79529954	-	0.108	snRNA	NA	NA	NA	NA	NA	NA	NA	NA	NA	NA	NA	NA
Mouse	ENSMUSG00000077575.3	Gm24888	NA	chr7	109120487	109120616	+	0.13	snoRNA	NA	31.78	10.8043	NA	14.8747	23.9007	74.3011	22.6856	24.0156	45.5718	NA	NA
Mouse	ENSMUSG00000077576.3	Gm24889	NA	chr10	38055449	38055580	+	0.132	snoRNA	NA	NA	NA	NA	NA	NA	NA	NA	NA	NA	NA	NA
Mouse	ENSMUSG00000077577.4	Gm24890	NA	chr14	70665945	70666046	-	0.102	snRNA	NA	NA	NA	31.6478	NA	NA	NA	NA	NA	NA	NA	NA
Mouse	ENSMUSG00000077578.3	Gm25631	NA	chr13	105359777	105359906	-	0.13	snoRNA	NA	NA	NA	NA	NA	NA	NA	NA	NA	NA	NA	NA
Mouse	ENSMUSG00000077579.3	Gm24891	NA	chr16	87324918	87325053	-	0.136	snoRNA	NA	NA	NA	NA	NA	NA	NA	NA	NA	NA	NA	NA
Mouse	ENSMUSG00000077581.3	Gm24373	NA	chr3	156916566	156916697	+	0.132	snoRNA	NA	NA	NA	NA	NA	NA	NA	NA	NA	NA	NA	NA
Mouse	ENSMUSG00000077582.3	Gm24374	NA	chr10	8518698	8518803	+	0.106	snRNA	NA	NA	NA	NA	NA	NA	NA	NA	NA	NA	NA	NA
Mouse	ENSMUSG00000077585.3	Gm24375	NA	chr8	56974407	56974538	-	0.132	snoRNA	NA	NA	NA	NA	NA	NA	NA	NA	11.0266	NA	NA	17.1078
Mouse	ENSMUSG00000077586.3	Gm24377	NA	chr12	59712440	59712570	-	0.131	snoRNA	NA	NA	NA	NA	NA	NA	NA	NA	NA	NA	NA	NA
Mouse	ENSMUSG00000077587.2	Gm24376	NA	chr4	44412469	44412595	-	0.127	snoRNA	NA	NA	NA	NA	NA	NA	NA	NA	NA	NA	NA	NA
Mouse	ENSMUSG00000077590.3	Gm26015	NA	chr12	65452620	65452744	-	0.125	snoRNA	NA	NA	NA	NA	NA	NA	NA	NA	NA	NA	NA	NA
Mouse	ENSMUSG00000077591.3	Gm26016	NA	chr10	45144699	45144827	-	0.129	snoRNA	NA	NA	NA	NA	NA	NA	NA	NA	NA	NA	NA	NA
Mouse	ENSMUSG00000077592.3	Gm26013	NA	chr5	150634311	150634429	-	0.119	snoRNA	NA	NA	NA	NA	NA	NA	NA	NA	NA	NA	NA	NA
Mouse	ENSMUSG00000077593.3	Gm26014	NA	chr18	77770310	77770441	+	0.132	snoRNA	NA	NA	NA	NA	NA	NA	NA	NA	NA	NA	NA	NA
Mouse	ENSMUSG00000077594.4	Gm26018	NA	chr13	70316951	70317078	+	0.128	snoRNA	NA	NA	NA	NA	NA	NA	NA	NA	NA	NA	NA	NA
Mouse	ENSMUSG00000077595.3	Gm26019	NA	chr16	58571841	58571959	-	0.119	snoRNA	NA	NA	NA	NA	NA	NA	NA	NA	NA	NA	NA	NA
Mouse	ENSMUSG00000077597.4	Gm26017	NA	chr4	86427389	86427462	+	0.074	snRNA	NA	NA	NA	NA	NA	NA	NA	NA	NA	NA	NA	NA
Mouse	ENSMUSG00000077598.4	Gm26011	NA	chr6	96537722	96537825	-	0.104	snRNA	NA	NA	NA	NA	NA	NA	NA	NA	NA	NA	NA	NA
Mouse	ENSMUSG00000077599.3	Gm26012	NA	chr18	82024284	82024411	+	0.128	snoRNA	NA	NA	NA	NA	NA	NA	NA	NA	NA	NA	NA	NA
Mouse	ENSMUSG00000077601.3	Gm22674	NA	chr13	35477130	35477260	-	0.131	snoRNA	NA	NA	NA	NA	NA	NA	NA	NA	NA	NA	NA	NA
Mouse	ENSMUSG00000077602.3	Gm22672	NA	chr16	24702923	24703056	+	0.134	snoRNA	9.11298	19.5532	28.4254	NA	14.3859	NA	38.1796	45.5828	10.8459	9.58325	NA	16.8274
Mouse	ENSMUSG00000077603.3	Gm22673	NA	chr12	59719776	59719906	+	0.131	snoRNA	NA	NA	NA	NA	NA	NA	NA	NA	NA	NA	NA	NA
Mouse	ENSMUSG00000077604.3	Snord1b	NA	chr11	116564974	116565048	+	0.075	snoRNA	NA	NA	NA	NA	NA	NA	NA	NA	NA	NA	NA	NA
Mouse	ENSMUSG00000077607.3	Gm25803	NA	chr4	81256511	81256641	-	0.131	snoRNA	NA	55.6817	10.7143	NA	NA	NA	NA	NA	NA	NA	NA	NA
Mouse	ENSMUSG00000077608.3	Gm22671	NA	chr1	162882387	162882520	-	0.134	snoRNA	NA	NA	NA	NA	NA	NA	NA	NA	NA	NA	NA	NA
Mouse	ENSMUSG00000077609.3	Gm25795	NA	chrX	156082486	156082617	-	0.132	snoRNA	NA	NA	NA	NA	NA	NA	NA	NA	NA	9.74319	NA	NA
Mouse	ENSMUSG00000077611.3	Gm23946	NA	chr14	31913811	31914007	-	0.197	snoRNA	5.95405	12.7256	10.6846	NA	2.80137	5.05632	46.4777	30.3817	23.7478	87.8157	78.1999	36.8541
Mouse	ENSMUSG00000077612.3	Gm25498	NA	chr14	32929109	32929237	+	0.129	snoRNA	NA	NA	NA	NA	NA	NA	NA	NA	NA	NA	NA	8.19018
Mouse	ENSMUSG00000077615.3	Gm25499	NA	chr7	58991974	58992042	-	0.069	snoRNA	NA	NA	NA	NA	NA	NA	NA	NA	NA	NA	NA	NA
Mouse	ENSMUSG00000077616.3	Gm25502	NA	chr1	59110147	59110277	+	0.131	snoRNA	NA	NA	NA	NA	NA	NA	NA	NA	NA	NA	NA	NA
Mouse	ENSMUSG00000077617.3	Gm25501	NA	chr3	126799018	126799149	+	0.132	snoRNA	NA	NA	NA	NA	NA	NA	NA	NA	NA	NA	NA	NA
Mouse	ENSMUSG00000077618.3	Gm25496	NA	chr13	11441665	11441784	-	0.12	snoRNA	NA	NA	NA	NA	NA	NA	NA	NA	NA	NA	NA	NA
Mouse	ENSMUSG00000077619.3	Gm25495	NA	chr14	90593823	90593953	+	0.131	snoRNA	NA	NA	NA	NA	NA	NA	NA	NA	NA	NA	NA	NA
Mouse	ENSMUSG00000077624.3	Gm23834	NA	chr4	136752995	136753123	+	0.129	snoRNA	NA	NA	NA	NA	NA	NA	NA	NA	NA	NA	NA	NA
Mouse	ENSMUSG00000077625.3	Snord4a	NA	chr11	78072512	78072582	-	0.071	snoRNA	84.9756	135.039	147.913	224.855	109.285	90.498	219.944	184.545	184.9	138.568	166.99	113.145
Mouse	ENSMUSG00000077627.3	Gm23835	NA	chr15	60575841	60575972	-	0.132	snoRNA	NA	NA	NA	NA	NA	NA	NA	NA	NA	NA	NA	NA
Mouse	ENSMUSG00000077628.3	Gm23768	NA	chrX	131454463	131454593	-	0.131	snoRNA	NA	NA	NA	NA	NA	NA	NA	NA	NA	NA	NA	NA
Mouse	ENSMUSG00000077629.3	Gm23769	NA	chr17	59532718	59532838	-	0.121	snoRNA	NA	NA	NA	NA	NA	NA	NA	NA	NA	NA	NA	NA
Mouse	ENSMUSG00000077630.3	Gm22149	NA	chr12	82819095	82819230	-	0.136	snoRNA	NA	NA	NA	NA	NA	NA	NA	NA	NA	NA	NA	NA
Mouse	ENSMUSG00000077633.3	Gm22148	NA	chr8	105234534	105234640	+	0.107	snRNA	NA	NA	NA	NA	NA	NA	NA	NA	NA	NA	NA	NA
Mouse	ENSMUSG00000077635.2	Gm22150	NA	chr4	55469025	55469159	-	0.135	snoRNA	NA	NA	NA	NA	NA	NA	NA	NA	NA	NA	NA	NA
Mouse	ENSMUSG00000077637.3	Gm22771	NA	chr11	74796935	74797025	+	0.091	snoRNA	47.0172	83.5742	82.3975	172.318	47.3291	58.1917	446.471	160.874	301.491	49.1674	28.5512	NA
Mouse	ENSMUSG00000077639.3	Gm22772	NA	chr11	76943773	76943893	+	0.121	snoRNA	NA	NA	NA	NA	NA	NA	NA	NA	NA	NA	NA	NA
Mouse	ENSMUSG00000077641.3	Gm24987	NA	chr18	87943555	87943688	-	0.134	snoRNA	NA	NA	NA	NA	NA	NA	NA	NA	NA	NA	NA	NA
Mouse	ENSMUSG00000077642.3	Gm24984	NA	chr10	72363382	72363514	+	0.133	snoRNA	NA	NA	NA	NA	NA	NA	NA	NA	NA	NA	NA	NA
Mouse	ENSMUSG00000077643.3	Gm24985	NA	chr6	13111298	13111426	+	0.129	snoRNA	NA	NA	NA	NA	NA	NA	NA	NA	NA	NA	NA	NA
Mouse	ENSMUSG00000077645.3	Gm24983	NA	chr7	59108563	59108631	-	0.069	snoRNA	NA	NA	NA	NA	NA	NA	NA	NA	NA	NA	NA	NA
Mouse	ENSMUSG00000077647.3	Gm24981	NA	chr14	67804299	67804430	+	0.132	snoRNA	NA	NA	NA	NA	NA	NA	NA	NA	NA	NA	NA	NA
Mouse	ENSMUSG00000077648.3	Gm24988	NA	chr1	160703772	160703892	-	0.121	snoRNA	NA	NA	NA	NA	NA	NA	NA	NA	NA	NA	NA	NA
Mouse	ENSMUSG00000077649.3	Gm24989	NA	chr11	77135754	77135841	-	0.088	snoRNA	NA	NA	NA	NA	NA	NA	NA	NA	NA	NA	NA	NA
Mouse	ENSMUSG00000077650.3	Gm23320	NA	chrX	74929689	74929815	+	0.127	snoRNA	NA	NA	NA	NA	NA	NA	NA	NA	NA	NA	NA	NA
Mouse	ENSMUSG00000077652.3	Gm23322	NA	chrX	108053287	108053453	-	0.167	snRNA	NA	NA	NA	NA	NA	NA	65.1149	55.402	28.4748	54.0498	39.8762	13.2107
Mouse	ENSMUSG00000077653.3	Gm23321	NA	chr7	118905346	118905471	-	0.126	snoRNA	NA	NA	NA	NA	NA	NA	NA	NA	NA	NA	NA	NA
Mouse	ENSMUSG00000077655.3	Gm23319	NA	chr13	76111776	76111906	-	0.131	snoRNA	NA	NA	NA	NA	NA	NA	NA	NA	NA	NA	NA	NA
Mouse	ENSMUSG00000077659.3	Gm23323	NA	chr9	122991436	122991568	+	0.133	snoRNA	NA	9.10586	4.94433	NA	NA	NA	8.05335	NA	NA	NA	8.95842	NA
Mouse	ENSMUSG00000077660.3	Gm24257	NA	chr9	70056088	70056218	-	0.131	snoRNA	NA	NA	NA	NA	NA	NA	NA	NA	NA	NA	NA	NA
Mouse	ENSMUSG00000077663.2	Gm26144	NA	chr4	56678904	56679035	-	0.132	snoRNA	NA	NA	4.98524	NA	NA	NA	NA	NA	NA	NA	NA	NA
Mouse	ENSMUSG00000077664.3	Gm26145	NA	chr1	31298674	31298800	-	0.127	snoRNA	NA	NA	NA	NA	NA	NA	NA	NA	NA	NA	NA	NA
Mouse	ENSMUSG00000077666.4	Gm26146	NA	chr9	84070408	84070592	+	0.185	snRNA	NA	NA	NA	NA	NA	NA	NA	NA	NA	NA	6.2713	NA
Mouse	ENSMUSG00000077667.3	Gm26147	NA	chr7	118431788	118431901	+	0.114	snoRNA	NA	36.7898	NA	NA	NA	18.0423	NA	12.5571	NA	11.4494	NA	NA
Mouse	ENSMUSG00000077668.3	Gm26143	NA	chr7	141978532	141978639	+	0.108	snRNA	NA	NA	NA	NA	NA	NA	NA	NA	NA	NA	NA	NA
Mouse	ENSMUSG00000077669.3	Gm24255	NA	chr11	25188588	25188715	-	0.128	snoRNA	NA	NA	NA	NA	NA	NA	NA	NA	NA	NA	NA	NA
Mouse	ENSMUSG00000077671.3	Gm24473	NA	chr2	164463842	164463972	+	0.131	snoRNA	NA	NA	NA	NA	NA	NA	NA	NA	NA	NA	NA	NA
Mouse	ENSMUSG00000077672.3	Gm24472	NA	chr3	86974200	86974331	+	0.132	snoRNA	NA	NA	NA	NA	NA	NA	NA	NA	NA	NA	NA	NA
Mouse	ENSMUSG00000077673.3	Gm24471	NA	chr13	99828907	99829037	-	0.131	snoRNA	NA	NA	NA	NA	NA	NA	NA	NA	NA	NA	NA	NA
Mouse	ENSMUSG00000077674.3	Gm24470	NA	chrX	81735845	81735976	-	0.132	snoRNA	NA	NA	NA	NA	NA	NA	NA	NA	NA	NA	NA	NA
Mouse	ENSMUSG00000077675.3	Gm24469	NA	chr8	18562531	18562661	-	0.131	snoRNA	NA	NA	NA	NA	NA	NA	NA	NA	NA	NA	NA	NA
Mouse	ENSMUSG00000077677.3	Gm24468	NA	chr4	101043961	101044064	+	0.104	snRNA	NA	NA	NA	NA	NA	NA	NA	NA	NA	NA	NA	NA
Mouse	ENSMUSG00000077678.3	Gm24318	NA	chr2	94452303	94452433	+	0.131	snoRNA	NA	NA	NA	NA	NA	NA	NA	NA	NA	NA	NA	NA
Mouse	ENSMUSG00000077680.3	Gm22495	NA	chr18	23280151	23280276	+	0.126	snoRNA	NA	NA	NA	NA	NA	NA	NA	NA	NA	NA	NA	NA
Mouse	ENSMUSG00000077681.3	Gm22496	NA	chr7	58997085	58997172	-	0.088	snoRNA	NA	NA	NA	NA	NA	NA	NA	NA	NA	NA	NA	NA
Mouse	ENSMUSG00000077682.3	Gm22493	NA	chr6	56577803	56577934	-	0.132	snoRNA	NA	NA	NA	NA	NA	NA	NA	NA	NA	NA	NA	NA
Mouse	ENSMUSG00000077683.3	Gm22494	NA	chr7	62261405	62261532	+	0.128	snoRNA	NA	NA	NA	NA	NA	NA	NA	NA	NA	NA	NA	NA
Mouse	ENSMUSG00000077685.3	Gm22498	NA	chr14	57074528	57074613	-	0.086	snoRNA	NA	NA	NA	NA	NA	NA	NA	NA	NA	NA	NA	NA
Mouse	ENSMUSG00000077687.3	Gm22497	NA	chr4	109394236	109394366	+	0.131	snoRNA	NA	NA	NA	NA	NA	NA	NA	NA	NA	NA	NA	NA
Mouse	ENSMUSG00000077689.3	Gm22499	NA	chr14	3655393	3655527	-	0.135	snoRNA	NA	NA	NA	NA	NA	NA	NA	NA	NA	NA	NA	NA
Mouse	ENSMUSG00000077691.4	Gm25344	NA	chr17	65251716	65251847	-	0.132	snoRNA	NA	NA	NA	NA	NA	NA	NA	NA	NA	NA	NA	NA
Mouse	ENSMUSG00000077693.3	Gm25345	NA	chr7	87993177	87993309	+	0.133	snoRNA	NA	NA	NA	NA	NA	NA	NA	NA	NA	NA	NA	NA
Mouse	ENSMUSG00000077697.3	Gm25346	NA	chr9	25480974	25481101	-	0.128	snoRNA	NA	NA	NA	NA	NA	NA	NA	NA	NA	NA	NA	NA
Mouse	ENSMUSG00000077698.3	Snord12	NA	chr2	166907196	166907285	+	0.09	snoRNA	NA	NA	NA	NA	NA	NA	NA	NA	NA	NA	NA	NA
Mouse	ENSMUSG00000077700.4	Gm24069	NA	chr12	39511529	39511655	+	0.127	snoRNA	NA	NA	NA	NA	NA	NA	NA	NA	NA	NA	NA	NA
Mouse	ENSMUSG00000077701.2	Gm24068	NA	chr4	14079809	14079940	-	0.132	snoRNA	NA	NA	NA	NA	NA	NA	NA	NA	NA	NA	NA	NA
Mouse	ENSMUSG00000077702.3	Gm24067	NA	chr9	20800780	20800864	+	0.085	snoRNA	NA	NA	NA	NA	NA	NA	NA	NA	NA	NA	NA	NA
Mouse	ENSMUSG00000077703.3	Gm24066	NA	chr12	64783176	64783306	+	0.131	snoRNA	NA	NA	NA	NA	NA	NA	NA	NA	NA	NA	NA	NA
Mouse	ENSMUSG00000077704.3	Snord89	NA	chr1	39587826	39587935	-	0.11	snoRNA	11.3326	98.4366	108.519	129.048	74.9146	28.368	134.188	101.132	96.4855	183.539	62.6115	32.6419
Mouse	ENSMUSG00000077707.3	Gm24070	NA	chr12	77861454	77861583	-	0.13	snoRNA	NA	NA	NA	NA	NA	NA	NA	NA	NA	NA	NA	NA
Mouse	ENSMUSG00000077708.3	Gm24071	NA	chr17	48924851	48924982	+	0.132	snoRNA	NA	NA	NA	NA	NA	NA	NA	NA	NA	NA	NA	NA
Mouse	ENSMUSG00000077709.3	Snora64	NA	chr17	24939746	24939879	+	0.134	snoRNA	NA	NA	NA	NA	NA	NA	NA	NA	NA	NA	NA	NA
Mouse	ENSMUSG00000077711.3	AF357399	NA	chr7	28050933	28051057	+	0.125	snoRNA	167.241	275.074	280.78	343.723	45.8008	76.787	844.715	612.219	332.103	174.134	165.908	130.168
Mouse	ENSMUSG00000077713.4	Gm25728	NA	chrX	9398750	9398908	-	0.159	snRNA	NA	NA	NA	NA	NA	NA	NA	NA	NA	NA	NA	NA
Mouse	ENSMUSG00000077714.3	Snord17	NA	chr2	144107899	144108136	-	0.238	snoRNA	3784.61	4635.46	3697.09	2965.44	4030.98	3719.39	6441.23	4158.76	8053.87	11874.7	8796.68	7119.26
Mouse	ENSMUSG00000077716.3	Gm25725	NA	chr7	140966408	140966537	-	0.13	snoRNA	NA	NA	NA	NA	NA	NA	NA	NA	NA	NA	NA	NA
Mouse	ENSMUSG00000077717.3	Gm25726	NA	chr6	57836805	57836933	-	0.129	snoRNA	NA	NA	NA	NA	NA	NA	NA	NA	NA	NA	NA	NA
Mouse	ENSMUSG00000077718.3	Gm25723	NA	chr16	52767167	52767292	-	0.126	snoRNA	NA	NA	NA	NA	NA	NA	NA	NA	NA	NA	NA	NA
Mouse	ENSMUSG00000077719.3	Gm25724	NA	chr14	104866380	104866496	-	0.117	snoRNA	NA	NA	NA	NA	NA	NA	NA	NA	NA	NA	NA	NA
Mouse	ENSMUSG00000077730.3	Gm23609	NA	chr9	77921254	77921380	-	0.127	snoRNA	NA	NA	NA	NA	NA	NA	NA	NA	NA	NA	NA	NA
Mouse	ENSMUSG00000077733.3	Gm23608	NA	chr2	10080464	10080591	-	0.128	snoRNA	108.538	96.4794	49.9219	33.7735	4.50638	24.2838	75.6127	112.332	127.535	46.3562	53.1534	17.6963
Mouse	ENSMUSG00000077734.3	Snord83b	NA	chr15	79962699	79962792	-	0.094	snoRNA	471.768	194.101	383.278	364.407	359.637	245.306	350.368	474.993	290.935	198.278	314.011	98.4616
Mouse	ENSMUSG00000077735.3	Gm24556	NA	chr5	147136934	147137063	-	0.13	snoRNA	NA	NA	NA	NA	NA	NA	NA	NA	NA	NA	NA	NA
Mouse	ENSMUSG00000077736.3	Gm24555	NA	chr1	83899639	83899762	+	0.124	snoRNA	NA	NA	NA	NA	NA	NA	NA	NA	NA	NA	NA	NA
Mouse	ENSMUSG00000077737.3	Snord72	NA	chr15	5147886	5147966	+	0.081	snoRNA	270.057	229.128	348.34	359.942	147.779	79.0567	485.281	355.208	676.435	602.052	184.32	115.963
Mouse	ENSMUSG00000077738.2	Gm23607	NA	chr4	39295463	39295588	+	0.126	snoRNA	NA	NA	NA	NA	NA	NA	NA	NA	NA	NA	NA	NA
Mouse	ENSMUSG00000077744.3	Gm26343	NA	chr3	86182539	86182669	-	0.131	snoRNA	NA	NA	NA	NA	NA	NA	NA	NA	NA	NA	NA	NA
Mouse	ENSMUSG00000077745.3	Gm26342	NA	chr1	67296383	67296511	+	0.129	snoRNA	NA	NA	NA	NA	9.59396	NA	NA	NA	NA	NA	NA	NA
Mouse	ENSMUSG00000077749.3	Gm26341	NA	chr10	34988194	34988327	+	0.134	snoRNA	NA	NA	NA	NA	NA	NA	NA	NA	NA	NA	NA	NA
Mouse	ENSMUSG00000077752.3	Gm23530	NA	chr15	47664069	47664205	+	0.137	snoRNA	NA	NA	NA	NA	NA	NA	NA	NA	NA	NA	NA	NA
Mouse	ENSMUSG00000077756.3	Snord90	NA	chr2	37290059	37290169	-	0.111	snoRNA	NA	NA	6.02347	8.89946	NA	NA	34.1288	12.9146	13.3391	25.286	10.8916	32.3188
Mouse	ENSMUSG00000077757.3	Gm23532	NA	chr5	53116693	53116804	-	0.112	snoRNA	NA	NA	NA	NA	NA	NA	NA	NA	NA	NA	NA	NA
Mouse	ENSMUSG00000077758.3	Gm23527	NA	chr6	116348900	116349029	-	0.13	snoRNA	NA	NA	NA	NA	NA	NA	NA	NA	NA	NA	NA	NA
Mouse	ENSMUSG00000077759.3	Gm23528	NA	chr1	160473143	160473274	+	0.132	snoRNA	NA	NA	NA	NA	NA	NA	NA	NA	NA	NA	NA	NA
Mouse	ENSMUSG00000077761.3	Gm25214	NA	chr2	168723960	168724088	-	0.129	snoRNA	20.4354	NA	NA	NA	NA	NA	NA	NA	NA	NA	NA	NA
Mouse	ENSMUSG00000077767.3	Snora35	NA	chrX	145777377	145777504	+	0.128	snoRNA	NA	NA	NA	NA	NA	NA	NA	NA	NA	NA	NA	NA
Mouse	ENSMUSG00000077768.3	Gm25216	NA	chr19	42688216	42688341	-	0.126	snoRNA	NA	NA	NA	NA	NA	NA	NA	NA	NA	NA	NA	NA
Mouse	ENSMUSG00000077769.3	Gm25215	NA	chr2	49288407	49288527	-	0.121	snoRNA	NA	NA	NA	NA	NA	NA	NA	NA	NA	NA	NA	NA
Mouse	ENSMUSG00000077772.3	Gm22373	NA	chr7	59572782	59572870	-	0.089	snoRNA	NA	NA	NA	NA	NA	NA	NA	NA	NA	NA	NA	NA
Mouse	ENSMUSG00000077776.3	Gm22371	NA	chr1	57461403	57461532	-	0.13	snoRNA	NA	NA	NA	NA	NA	NA	NA	NA	NA	NA	NA	NA
Mouse	ENSMUSG00000077777.3	Gm22372	NA	chr7	106025919	106026054	+	0.136	snoRNA	NA	NA	NA	NA	NA	NA	NA	NA	NA	NA	NA	NA
Mouse	ENSMUSG00000077780.3	Gm24161	NA	chr4	126711809	126711938	-	0.13	snoRNA	NA	NA	NA	NA	NA	NA	NA	NA	NA	NA	NA	NA
Mouse	ENSMUSG00000077782.3	Gm24160	NA	chr1	79491456	79491581	-	0.126	snoRNA	NA	NA	NA	NA	NA	NA	NA	NA	NA	NA	NA	NA
Mouse	ENSMUSG00000077783.4	Gm23907	NA	chr15	65566398	65566586	+	0.189	snRNA	NA	NA	NA	NA	NA	NA	NA	NA	NA	NA	NA	NA
Mouse	ENSMUSG00000077784.3	Gm23911	NA	chr7	57654953	57655086	+	0.134	snoRNA	NA	NA	NA	NA	NA	NA	NA	NA	NA	NA	NA	NA
Mouse	ENSMUSG00000077786.3	Gm23909	NA	chr14	37159447	37159577	-	0.131	snoRNA	NA	NA	NA	NA	NA	NA	NA	NA	NA	NA	NA	NA
Mouse	ENSMUSG00000077787.3	Gm23908	NA	chr6	118088875	118089006	-	0.132	snoRNA	9.2656	31.2438	28.896	24.0037	NA	NA	17.7598	NA	23.6161	57.2886	51.415	89.3651
Mouse	ENSMUSG00000077791.4	Gm25563	NA	chr12	76467191	76467264	-	0.074	snRNA	NA	NA	NA	NA	NA	NA	NA	NA	NA	NA	NA	NA
Mouse	ENSMUSG00000077793.4	Gm25565	NA	chrY	1308273	1308377	-	0.105	snRNA	NA	NA	NA	NA	NA	NA	NA	NA	NA	NA	NA	NA
Mouse	ENSMUSG00000077794.4	Gm25560	NA	chr1	175628080	175628255	+	0.176	snRNA	NA	NA	NA	NA	NA	NA	NA	NA	NA	NA	NA	NA
Mouse	ENSMUSG00000077795.3	Gm25561	NA	chr2	160838697	160838821	+	0.125	snoRNA	NA	NA	NA	NA	NA	NA	NA	NA	NA	NA	NA	NA
Mouse	ENSMUSG00000077796.3	Gm25562	NA	chr9	52202499	52202631	+	0.133	snoRNA	NA	NA	NA	NA	NA	NA	NA	NA	NA	NA	NA	NA
Mouse	ENSMUSG00000077797.3	Snord19	NA	chr14	30738163	30738238	-	0.076	snoRNA	NA	NA	NA	NA	NA	NA	NA	NA	NA	NA	NA	NA
Mouse	ENSMUSG00000077799.3	Gm25148	NA	chr13	56315413	56315535	+	0.123	snoRNA	NA	NA	NA	NA	NA	NA	NA	NA	NA	NA	9.74798	NA
Mouse	ENSMUSG00000077804.3	Gm24403	NA	chr3	88956305	88956434	-	0.13	snoRNA	NA	NA	NA	NA	NA	7.74471	NA	NA	NA	NA	NA	NA
Mouse	ENSMUSG00000077815.3	Mir290a	NA	chr7	3267300	3267382	+	0.083	miRNA	NA	NA	NA	NA	NA	NA	NA	NA	NA	NA	NA	NA
Mouse	ENSMUSG00000077834.3	Mir669d	NA	chr2	10473154	10473274	+	0.121	miRNA	NA	NA	5.48207	NA	NA	NA	NA	NA	NA	NA	NA	NA
Mouse	ENSMUSG00000077847.3	Mir105	NA	chrX	71635106	71635185	-	0.08	miRNA	NA	NA	NA	NA	NA	NA	NA	NA	NA	NA	NA	NA
Mouse	ENSMUSG00000077851.2	Mir876	NA	chr4	36645373	36645453	-	0.081	miRNA	NA	NA	NA	NA	NA	NA	NA	NA	NA	NA	NA	NA
Mouse	ENSMUSG00000077869.3	Mir344e	NA	chr7	61385285	61385350	-	0.066	miRNA	NA	NA	10.6257	NA	9.35384	NA	NA	NA	NA	NA	NA	NA
Mouse	ENSMUSG00000077872.3	Mir878	NA	chrX	65845114	65845191	-	0.078	miRNA	NA	NA	NA	NA	NA	NA	NA	NA	NA	NA	NA	NA
Mouse	ENSMUSG00000077881.3	Mir882	NA	chr12	109648631	109648707	+	0.077	miRNA	36.1325	NA	8.97973	NA	16.9463	40.8996	NA	NA	NA	NA	NA	NA
Mouse	ENSMUSG00000077886.3	Mir295	NA	chr7	3269447	3269515	+	0.069	miRNA	NA	NA	NA	NA	NA	NA	NA	NA	NA	NA	NA	NA
Mouse	ENSMUSG00000077890.3	Mir875	NA	chr15	35661116	35661193	-	0.078	miRNA	NA	NA	NA	NA	NA	NA	NA	NA	NA	NA	NA	NA
Mouse	ENSMUSG00000077896.3	Mir879	NA	chr5	9425704	9425779	+	0.076	miRNA	NA	NA	NA	NA	NA	NA	NA	NA	NA	NA	NA	NA
Mouse	ENSMUSG00000077897.3	Mir511	NA	chr2	14265814	14265892	+	0.079	miRNA	NA	NA	NA	NA	NA	NA	NA	NA	NA	NA	15.7287	NA
Mouse	ENSMUSG00000077903.3	Mir294	NA	chr7	3269315	3269398	+	0.084	miRNA	NA	NA	NA	NA	NA	NA	NA	NA	NA	NA	NA	NA
Mouse	ENSMUSG00000077921.3	Mir872	NA	chr4	94553394	94553474	+	0.081	miRNA	NA	15.8257	8.49669	12.4765	NA	NA	NA	NA	NA	55.8889	15.3095	NA
Mouse	ENSMUSG00000077925.3	Mir453	NA	chr12	109702053	109702134	+	0.082	miRNA	15.6761	53.1146	27.8204	69.1612	7.36298	38.3436	NA	NA	NA	NA	NA	NA
Mouse	ENSMUSG00000077928.3	Mir208b	NA	chr14	55213157	55213233	-	0.077	miRNA	NA	NA	NA	NA	NA	NA	NA	NA	19.9365	NA	NA	NA
Mouse	ENSMUSG00000077931.3	Mir877	NA	chr17	36271622	36271706	-	0.085	miRNA	NA	NA	NA	NA	NA	NA	NA	NA	NA	NA	NA	NA
Mouse	ENSMUSG00000077941.3	Mir466h	NA	chr2	10519702	10519782	+	0.081	miRNA	NA	NA	8.49669	NA	NA	12.5821	NA	NA	NA	NA	NA	NA
Mouse	ENSMUSG00000077954.3	Mir297a-4	NA	chr2	10521878	10521975	+	0.098	miRNA	NA	NA	NA	NA	NA	NA	NA	NA	NA	NA	NA	NA
Mouse	ENSMUSG00000077962.3	Mir874	NA	chr13	58170939	58171014	-	0.076	miRNA	NA	NA	NA	NA	NA	NA	NA	NA	NA	NA	NA	NA
Mouse	ENSMUSG00000077972.3	Mir466f-1	NA	chr2	10471755	10471848	+	0.094	miRNA	NA	NA	NA	NA	NA	NA	NA	NA	NA	NA	NA	NA
Mouse	ENSMUSG00000077980.3	Mir654	NA	chr12	109689652	109689735	+	0.084	miRNA	NA	NA	NA	11.9993	NA	NA	NA	NA	NA	NA	NA	NA
Mouse	ENSMUSG00000077981.3	Mir466f-3	NA	chr2	10476764	10476857	+	0.094	miRNA	NA	NA	NA	NA	NA	NA	NA	NA	NA	NA	13.0348	NA
Mouse	ENSMUSG00000077991.3	Mir466n	NA	chr2	10518552	10518645	+	0.094	miRNA	NA	NA	NA	NA	NA	NA	NA	NA	NA	NA	NA	NA
Mouse	ENSMUSG00000077996.3	Mir190b	NA	chr3	89977327	89977406	+	0.08	miRNA	NA	NA	NA	NA	NA	NA	NA	NA	NA	36.2608	NA	NA
Mouse	ENSMUSG00000077998.3	Mir466f-2	NA	chr2	10473486	10473579	+	0.094	miRNA	NA	NA	NA	NA	NA	NA	NA	NA	NA	NA	NA	NA
Mouse	ENSMUSG00000078002.3	Mir880	NA	chrX	65844136	65844213	-	0.078	miRNA	NA	NA	NA	NA	NA	NA	NA	NA	NA	NA	NA	NA
Mouse	ENSMUSG00000078008.3	Mir291a	NA	chr7	3267593	3267674	+	0.082	miRNA	NA	NA	NA	NA	NA	NA	NA	NA	NA	NA	NA	NA
Mouse	ENSMUSG00000078017.3	Mir883a	NA	chrX	65824364	65824439	-	0.076	miRNA	NA	NA	NA	NA	NA	NA	NA	NA	NA	NA	NA	NA
Mouse	ENSMUSG00000078024.3	Mir883b	NA	chrX	65833496	65833573	-	0.078	miRNA	NA	NA	NA	NA	NA	NA	NA	NA	NA	NA	NA	NA
Mouse	ENSMUSG00000078025.3	Mir466g	NA	chr2	10519406	10519485	+	0.08	miRNA	NA	NA	NA	NA	NA	NA	NA	NA	NA	NA	NA	NA
Mouse	ENSMUSG00000078026.3	Mir466o	NA	chr2	10477351	10477434	+	0.084	miRNA	NA	NA	NA	25.2314	NA	NA	NA	NA	NA	NA	NA	NA
Mouse	ENSMUSG00000078027.3	Mir449b	NA	chr13	113173953	113174032	+	0.08	miRNA	NA	NA	NA	NA	NA	NA	NA	NA	NA	NA	NA	NA
Mouse	ENSMUSG00000078031.3	Mir466d	NA	chr2	10516778	10516873	+	0.096	miRNA	NA	NA	NA	NA	NA	NA	NA	NA	NA	NA	NA	NA
Mouse	ENSMUSG00000078032.3	Mir291b	NA	chr7	3268156	3268234	+	0.079	miRNA	NA	NA	NA	NA	NA	NA	NA	NA	NA	NA	NA	NA
Mouse	ENSMUSG00000078035.3	Mir293	NA	chr7	3269017	3269096	+	0.08	miRNA	NA	NA	NA	NA	NA	NA	NA	NA	NA	NA	NA	NA
Mouse	ENSMUSG00000078038.3	Mir881	NA	chrX	65845550	65845627	-	0.078	miRNA	NA	NA	NA	NA	NA	NA	NA	NA	NA	NA	NA	NA
Mouse	ENSMUSG00000078041.3	Mir292	NA	chr7	3267863	3267944	+	0.082	miRNA	NA	NA	NA	NA	NA	NA	NA	NA	NA	NA	NA	NA
Mouse	ENSMUSG00000078057.2	Mir873a	NA	chr4	36668510	36668586	-	0.077	miRNA	NA	NA	NA	NA	NA	NA	NA	NA	NA	NA	NA	NA
Mouse	ENSMUSG00000078060.3	Mir466l	NA	chr2	10520908	10521028	+	0.121	miRNA	NA	NA	NA	NA	10.2956	NA	NA	NA	NA	NA	NA	NA
Mouse	ENSMUSG00000078080.7	Olfr585	NA	chr7	102746927	102747956	+	1.03	protein_coding	NA	NA	NA	NA	NA	NA	NA	NA	NA	NA	NA	NA
Mouse	ENSMUSG00000078087.6	Rps12l1	NA	chr7	55663764	55664162	+	0.399	processed_pseudogene	NA	NA	NA	2.25713	1.28658	NA	2.33059	6.96679	23.4211	6.18397	NA	10.8653
Mouse	ENSMUSG00000078091.3	Gm10912	NA	chr2	103896142	103897831	+	1.69	TEC	0.554452	0.535534	3.39282	2.69662	NA	NA	3.45273	3.99929	7.48603	6.6102	9.94759	4.76266
Mouse	ENSMUSG00000078097.4	Gm10913	NA	chr16	36029647	36030109	+	0.463	processed_pseudogene	NA	NA	NA	NA	NA	NA	1.97035	NA	NA	NA	NA	2.01038
Mouse	ENSMUSG00000078116.5	Olfr828	NA	chr9	18726024	18730822	-	1.689	protein_coding	NA	NA	NA	NA	NA	NA	NA	NA	NA	NA	NA	0.484738
Mouse	ENSMUSG00000078117.3	Gm16485	NA	chr9	8971792	8975774	+	3.983	TEC	NA	NA	NA	NA	NA	NA	NA	NA	NA	NA	NA	NA
Mouse	ENSMUSG00000078118.6	Olfr483	NA	chr7	107700056	107705151	+	2.694	protein_coding	NA	NA	NA	NA	0.156663	NA	NA	NA	NA	NA	NA	NA
Mouse	ENSMUSG00000078122.5	F630028O10Rik	NA	chrX	95283532	95287242	+	3.295	lncRNA	NA	NA	NA	0.493396	NA	NA	NA	NA	NA	NA	0.279159	0.498176
Mouse	ENSMUSG00000078123.4	Gm5071	NA	chrX	90975552	90976586	-	1.035	processed_pseudogene	NA	NA	NA	NA	NA	NA	NA	NA	NA	1.00985	0.975683	0.830392
Mouse	ENSMUSG00000078125.3	Gm10916	NA	chr14	51006705	51007187	+	0.483	processed_pseudogene	NA	NA	NA	NA	NA	NA	1.87852	NA	2.65106	2.33662	NA	1.91907
Mouse	ENSMUSG00000078126.5	Rpl23a-ps3	NA	chr14	33892612	33893079	+	0.468	processed_pseudogene	735.209	1045.02	592.623	442.173	292.526	253.604	709.261	617.165	931.494	579.055	494.478	569.267
Mouse	ENSMUSG00000078127.4	Fam170b	NA	chr14	32555919	32558746	+	2.692	protein_coding	NA	NA	0.185329	NA	NA	NA	NA	NA	NA	NA	NA	NA
Mouse	ENSMUSG00000078128.2	Gm2178	NA	chr14	26235709	26236065	+	0.357	processed_pseudogene	NA	NA	NA	NA	NA	NA	NA	NA	NA	NA	NA	NA
Mouse	ENSMUSG00000078129.4	Actl10	NA	chr2	154393696	154395196	+	1.501	protein_coding	0.632051	1.32348	2.48048	1.77079	0.298558	1.28231	0.522421	NA	0.76268	2.24767	3.71681	0.55187
Mouse	ENSMUSG00000078130.5	Gm11555	NA	chr11	99540425	99541062	-	0.638	protein_coding	NA	NA	NA	NA	NA	NA	NA	NA	NA	NA	NA	NA
Mouse	ENSMUSG00000078131.2	Krtap1-3	NA	chr11	99481287	99482165	-	0.879	protein_coding	NA	NA	NA	NA	NA	NA	NA	NA	NA	NA	NA	NA
Mouse	ENSMUSG00000078132.2	Gm11939	NA	chr11	99449993	99450292	-	0.3	protein_coding	NA	NA	NA	NA	NA	NA	NA	NA	NA	NA	NA	NA
Mouse	ENSMUSG00000078134.2	Srsf3-ps	NA	chr11	98515177	98516487	-	1.311	processed_pseudogene	9.33588	18.9225	13.6587	8.24602	2.962	9.25702	23.0235	20.1246	21.1931	9.81684	14.1017	6.29604
Mouse	ENSMUSG00000078137.2	Ankrd63	NA	chr2	118529584	118534444	-	4.861	protein_coding	NA	NA	0.207204	0.154645	NA	NA	NA	NA	0.209694	NA	0.183387	0.507364
Mouse	ENSMUSG00000078139.4	AK157302	NA	chr13	21679393	21681316	+	1.924	protein_coding	21.3229	21.2939	15.831	10.3754	5.16134	6.78011	99.3387	61.2168	67.6812	42.8679	43.1738	41.3022
Mouse	ENSMUSG00000078141.4	Gm2399	NA	chr13	12717251	12717475	+	0.225	unprocessed_pseudogene	44.1025	23.7614	45.8183	33.6125	23.9566	22.9931	NA	NA	NA	NA	NA	NA
Mouse	ENSMUSG00000078143.4	Gm17344	NA	chr8	110586616	110595087	-	1.643	lncRNA	1.22992	1.19663	1.84172	3.37955	NA	1.16876	3.56441	4.11981	9.62653	2.0348	12.6495	11.9788
Mouse	ENSMUSG00000078144.5	Capns2	NA	chr8	93628035	93629039	+	1.005	protein_coding	NA	9.70366	0.543431	NA	NA	3.93981	NA	NA	NA	NA	NA	NA
Mouse	ENSMUSG00000078151.4	Gm12226	NA	chr11	54291918	54292793	+	0.876	processed_pseudogene	58.1385	49.3442	40.2994	39.9274	23.8323	24.8527	41.2431	39.8226	30.9966	27.4387	28.1464	23.9125
Mouse	ENSMUSG00000078153.4	Psme2b	NA	chr11	48836181	48837017	-	0.837	protein_coding	300.559	335.412	193.581	205.634	92.1571	145.003	509.161	338.907	291.808	247.941	259.866	239.63
Mouse	ENSMUSG00000078154.4	Gm12184	NA	chr11	48716173	48717482	-	1.31	protein_coding	173.706	178.226	117.985	84.2319	29.3521	49.1067	149.428	90.4801	59.4698	73.2039	25.5722	27.9271
Mouse	ENSMUSG00000078157.2	Fem1al	NA	chr11	29772395	29775668	-	3.274	protein_coding	1.93251	0.554895	0.14967	0.767345	0.424273	NA	1.33244	1.99362	3.18043	2.42081	4.12126	2.62065
Mouse	ENSMUSG00000078161.9	Erich3	NA	chr3	154369496	154473427	+	8.963	protein_coding	NA	0.0834066	0.288902	0.260619	0.469318	0.205088	0.93489	0.545983	0.491067	0.093826	0.775254	0.866306
Mouse	ENSMUSG00000078162.7	Gm2574	NA	chr3	142668372	142669373	+	1.002	processed_pseudogene	NA	NA	NA	0.840932	NA	1.941	1.80252	NA	1.18903	NA	NA	0.8605
Mouse	ENSMUSG00000078173.4	Lenep	NA	chr3	89308295	89310100	-	1.806	protein_coding	NA	NA	NA	NA	NA	NA	0.423981	NA	NA	NA	NA	NA
Mouse	ENSMUSG00000078177.4	Gm4877	NA	chr6	42496450	42497247	-	0.798	processed_pseudogene	NA	NA	0.699044	NA	NA	NA	NA	NA	NA	NA	NA	NA
Mouse	ENSMUSG00000078179.2	Rnf148	NA	chr6	23653897	23655135	-	1.239	protein_coding	NA	0.756919	NA	NA	NA	NA	NA	NA	NA	NA	NA	NA
Mouse	ENSMUSG00000078180.5	Gm20900	NA	chr13	120765730	120766201	-	0.472	processed_pseudogene	10.487	4.80534	4.11565	3.96369	1.06902	4.20116	9.21793	12.1094	15.9377	8.0311	4.82051	6.58435
Mouse	ENSMUSG00000078182.5	Gm6083	NA	chr5	29743151	29743507	+	0.357	processed_pseudogene	NA	NA	NA	NA	NA	NA	NA	NA	NA	NA	NA	NA
Mouse	ENSMUSG00000078183.4	Gm15610	NA	chr5	9021948	9022142	+	0.195	processed_pseudogene	20.2619	27.8702	14.7914	10.2271	9.51262	10.403	47.0161	22.6856	32.9438	13.5995	12.5299	23.8675
Mouse	ENSMUSG00000078184.2	Rbm8a2	NA	chr1	175805343	175806680	-	1.338	protein_coding	14.2846	18.4974	11.0426	13.6801	5.73106	8.29141	22.4998	18.547	18.208	9.59901	6.9935	7.00745
Mouse	ENSMUSG00000078185.4	Chml	NA	chr1	175509803	175520467	-	6.975	protein_coding	70.5403	66.6913	47.5589	45.7017	21.2029	28.0274	89.9775	76.6225	89.1397	56.5242	57.0722	51.6901
Mouse	ENSMUSG00000078190.8	Dnm3os	NA	chr1	162045192	162053119	+	7.928	lncRNA	321.74	409.075	106.64	101.603	37.1844	50.0393	NA	NA	NA	NA	0.483503	0.0885922
Mouse	ENSMUSG00000078192.6	Gm7290	NA	chr7	142310973	142311589	-	0.617	processed_pseudogene	NA	NA	NA	NA	NA	1.56765	NA	2.12241	NA	1.7846	3.60887	3.14113
Mouse	ENSMUSG00000078193.3	Gm2000	NA	chr1	156193610	156194054	+	0.445	protein_coding	10641.2	11708.9	7903.52	6713.63	3114.31	2962.95	9376.67	4997.62	7754.17	4806.73	3828.44	3918.65
Mouse	ENSMUSG00000078197.3	Gm17374	NA	chr2	139993963	139995452	+	0.102	protein_coding	NA	NA	NA	NA	NA	NA	NA	NA	NA	NA	11.9337	NA
Mouse	ENSMUSG00000078198.3	Olfr364-ps1	NA	chr2	37029334	37038597	+	2.899	protein_coding	NA	NA	NA	NA	NA	NA	NA	NA	NA	NA	NA	0.267687
Mouse	ENSMUSG00000078201.6	Tmem203	NA	chr2	25145451	25146304	+	0.854	protein_coding	211.812	216.01	96.9193	64.7941	21.9083	48.1361	182.6	110.271	162.832	144.563	208.173	199.674
Mouse	ENSMUSG00000078202.4	Nrarp	NA	chr2	25070770	25073351	+	2.582	protein_coding	NA	0.723018	1.12429	0.304763	0.164172	1.11424	11.1987	13.3468	26.2011	12.2033	14.855	9.08699
Mouse	ENSMUSG00000078206.2	Fthl17d	NA	chrX	8852139	8852994	-	0.856	protein_coding	NA	NA	NA	NA	NA	NA	NA	NA	NA	NA	NA	NA
Mouse	ENSMUSG00000078208.2	Fthl17b	NA	chrX	8828373	8829214	-	0.842	protein_coding	NA	NA	NA	NA	NA	NA	NA	NA	NA	NA	NA	1.04183
Mouse	ENSMUSG00000078210.4	Gm5924	NA	chrX	5250846	5252505	+	0.871	processed_pseudogene	NA	NA	NA	NA	NA	NA	NA	NA	NA	NA	NA	NA
Mouse	ENSMUSG00000078212.5	Gm3757	NA	chrX	4785754	4786428	+	0.675	processed_pseudogene	NA	NA	NA	NA	NA	NA	NA	NA	NA	NA	NA	NA
Mouse	ENSMUSG00000078213.4	Btbd35f4	NA	chrX	4703838	4705328	+	1.491	protein_coding	NA	NA	NA	NA	NA	NA	NA	NA	NA	NA	NA	NA
Mouse	ENSMUSG00000078214.6	Gm5925	NA	chrX	4419016	4420512	+	1.497	processed_pseudogene	NA	NA	NA	NA	NA	NA	NA	NA	NA	NA	NA	NA
Mouse	ENSMUSG00000078218.3	Btbd35f3	NA	chrX	3942699	3944641	+	1.943	protein_coding	NA	NA	NA	NA	NA	NA	NA	NA	NA	NA	NA	NA
Mouse	ENSMUSG00000078234.7	Klhdc7a	NA	chr4	139687531	139695337	-	7.807	protein_coding	NA	0.331002	NA	NA	NA	NA	NA	0.146723	NA	NA	NA	NA
Mouse	ENSMUSG00000078235.4	Fam43b	NA	chr4	138121403	138123839	-	2.437	protein_coding	NA	NA	1.19752	0.681809	NA	NA	NA	NA	NA	NA	NA	NA
Mouse	ENSMUSG00000078238.5	Gm12854	NA	chr4	115924465	115924761	+	0.297	processed_pseudogene	986.225	1094.1	691.031	724.834	204.972	172.227	3.25221	4.58252	26.5146	18.3546	45.2704	64.2558
Mouse	ENSMUSG00000078240.3	Gm3550	NA	chr18	34869412	34871067	+	1.656	protein_coding	NA	0.547804	NA	NA	NA	NA	NA	NA	NA	NA	NA	NA
Mouse	ENSMUSG00000078247.6	Airn	NA	chr17	12960198	13079023	+	4.623	lncRNA	26.2781	38.2563	30.1389	32.9047	8.76001	14.8314	NA	NA	NA	NA	NA	NA
Mouse	ENSMUSG00000078249.6	Hmga1b	NA	chr11	120653620	120655245	+	1.626	protein_coding	829.711	831.651	521.171	420.704	385.218	413.957	2807.97	1595.84	3267	2902.63	546.68	444.352
Mouse	ENSMUSG00000078251.3	Gm16487	NA	chr11	113358803	113362840	+	4.037	pseudogene	NA	NA	NA	NA	NA	NA	NA	NA	NA	NA	NA	NA
Mouse	ENSMUSG00000078252.2	Krtap17-1	NA	chr11	99884060	99884820	-	0.761	protein_coding	NA	NA	NA	NA	NA	NA	NA	NA	NA	NA	NA	NA
Mouse	ENSMUSG00000078253.4	Krtap16-1	NA	chr11	99875536	99877423	-	1.888	protein_coding	NA	NA	NA	NA	NA	NA	NA	NA	NA	NA	NA	NA
Mouse	ENSMUSG00000078254.2	Krtap29-1	NA	chr11	99868851	99869879	-	1.029	protein_coding	NA	NA	NA	NA	NA	NA	NA	NA	NA	NA	NA	NA
Mouse	ENSMUSG00000078255.2	Krtap9-5	NA	chr11	99839301	99840377	+	1.077	protein_coding	NA	NA	NA	NA	NA	NA	NA	NA	NA	NA	NA	NA
Mouse	ENSMUSG00000078256.4	Gm11565	NA	chr11	99805577	99806497	+	0.921	protein_coding	NA	NA	NA	NA	NA	NA	NA	NA	NA	NA	NA	NA
Mouse	ENSMUSG00000078257.3	2300003K06Rik	NA	chr11	99727628	99728892	-	1.265	protein_coding	NA	NA	NA	NA	NA	NA	NA	NA	NA	NA	NA	NA
Mouse	ENSMUSG00000078258.2	Gm11564	NA	chr11	99705802	99706492	-	0.691	protein_coding	NA	NA	NA	NA	NA	NA	NA	NA	NA	NA	NA	NA
Mouse	ENSMUSG00000078259.4	Gm11554	NA	chr11	99694383	99695272	-	0.89	protein_coding	NA	NA	NA	NA	NA	NA	NA	NA	NA	NA	NA	NA
Mouse	ENSMUSG00000078260.2	Gm11569	NA	chr11	99688890	99689758	-	0.869	protein_coding	NA	NA	NA	NA	NA	NA	NA	NA	NA	NA	NA	NA
Mouse	ENSMUSG00000078261.2	Gm11596	NA	chr11	99683215	99684293	-	1.079	protein_coding	NA	NA	NA	NA	NA	NA	NA	NA	NA	NA	0.93276	NA
Mouse	ENSMUSG00000078262.6	Krtap4-9	NA	chr11	99676026	99677084	+	1.059	protein_coding	NA	NA	0.513248	NA	NA	NA	NA	NA	NA	NA	NA	NA
Mouse	ENSMUSG00000078263.2	Gm14188	NA	chr11	99654759	99654926	-	0.168	processed_pseudogene	NA	NA	NA	NA	NA	NA	NA	NA	NA	NA	NA	NA
Mouse	ENSMUSG00000078269.2	Gm14180	NA	chr11	99625039	99625116	-	0.078	protein_coding	NA	NA	NA	NA	NA	NA	NA	NA	NA	NA	NA	NA
Mouse	ENSMUSG00000078270.4	Gm14193	NA	chr11	99621001	99621153	+	0.153	processed_pseudogene	NA	NA	NA	NA	NA	NA	NA	NA	NA	NA	NA	NA
Mouse	ENSMUSG00000078276.2	Gm14190	NA	chr11	99581414	99581566	-	0.153	protein_coding	NA	NA	NA	NA	NA	NA	NA	NA	NA	NA	NA	NA
Mouse	ENSMUSG00000078280.2	Tas2r122	NA	chr6	132687962	132688891	-	0.93	protein_coding	NA	NA	NA	NA	NA	NA	NA	NA	NA	NA	NA	NA
Mouse	ENSMUSG00000078289.3	Gm10923	NA	chr15	85001071	85001488	+	0.418	processed_pseudogene	NA	2.54105	NA	2.1473	NA	NA	NA	NA	6.65512	2.73956	2.59906	NA
Mouse	ENSMUSG00000078291.2	Gm3940	NA	chr1	52129794	52130225	-	0.432	processed_pseudogene	NA	NA	NA	NA	NA	NA	7.3625	NA	2.99688	2.642	2.50816	2.1695
Mouse	ENSMUSG00000078300.4	Gm2606	NA	chr15	12574975	12575976	+	1.002	processed_pseudogene	30.0115	21.0816	7.47442	4.72331	7.21729	9.07938	17.52	22.0425	13.2952	11.7516	10.8563	10.8117
Mouse	ENSMUSG00000078302.6	Foxd1	NA	chr13	98490750	98495813	+	5.064	protein_coding	108.18	115.863	138.338	114.718	45.0074	46.3734	NA	NA	NA	NA	NA	NA
Mouse	ENSMUSG00000078307.4	AI593442	NA	chr9	52584342	52591080	-	5.823	protein_coding	0.141406	NA	NA	NA	NA	0.15678	NA	NA	NA	NA	NA	NA
Mouse	ENSMUSG00000078308.3	Gm47854	NA	chr9	51532725	51566427	-	3.549	lncRNA	NA	NA	NA	NA	NA	NA	NA	NA	NA	NA	NA	NA
Mouse	ENSMUSG00000078314.3	Gm14762	NA	chrX	84869498	84878437	+	2.985	lncRNA	0.636028	NA	0.16556	NA	NA	0.311145	1.14965	0.4037	0.767454	0.674952	NA	0.555326
Mouse	ENSMUSG00000078315.6	Fam47c	NA	chrX	77781369	77783007	+	1.639	protein_coding	NA	NA	NA	NA	NA	NA	NA	NA	NA	NA	NA	NA
Mouse	ENSMUSG00000078317.7	F8a	NA	chrX	72271897	72274401	+	2.505	protein_coding	82.8986	74.3987	50.0742	36.4259	18.9483	30.3638	47.6521	34.2527	74.5127	57.3641	39.3019	39.36
Mouse	ENSMUSG00000078320.5	Tex13c1	NA	chrX	42680037	42682409	+	2.074	protein_coding	NA	NA	NA	NA	0.448847	NA	NA	NA	NA	NA	NA	NA
Mouse	ENSMUSG00000078324.3	Btbd35f14	NA	chrX	33138112	33139812	-	1.701	protein_coding	NA	NA	NA	NA	NA	NA	NA	NA	NA	NA	NA	NA
Mouse	ENSMUSG00000078346.4	H2al1n	NA	chrX	14077387	14077900	+	0.514	protein_coding	NA	NA	NA	NA	NA	NA	NA	NA	NA	NA	NA	NA
Mouse	ENSMUSG00000078348.5	Sf3b5	NA	chr10	12881087	12884927	+	3.841	protein_coding	291.689	288.297	167.625	146.622	51.6216	75.4908	426.619	280.425	279.743	247.108	198.136	168.763
Mouse	ENSMUSG00000078349.4	AW011738	NA	chr4	156287727	156295020	+	5.095	lncRNA	7.79304	4.90741	4.61997	7.06282	11.8951	14.8642	27.849	23.178	402.662	286.13	884.084	720.108
Mouse	ENSMUSG00000078350.12	Smim1	NA	chr4	154104927	154110687	-	5.761	protein_coding	37.298	34.2015	9.66088	8.73393	3.73927	5.54574	NA	NA	NA	NA	0.152633	0.125837
Mouse	ENSMUSG00000078354.2	Ifna2	NA	chr4	88601118	88602149	-	1.032	protein_coding	NA	NA	NA	NA	NA	NA	NA	NA	NA	NA	NA	NA
Mouse	ENSMUSG00000078355.2	Ifna16	NA	chr4	88594152	88595161	-	1.01	protein_coding	NA	NA	NA	NA	NA	NA	NA	NA	NA	NA	1.00181	NA
Mouse	ENSMUSG00000078365.6	Mos	NA	chr4	3870657	3872105	-	1.449	protein_coding	0.657149	NA	0.364461	NA	NA	NA	NA	NA	NA	NA	1.43449	0.573677
Mouse	ENSMUSG00000078370.2	Gm6316	NA	chr12	69967246	69968265	-	1.02	processed_pseudogene	5.72881	NA	0.534711	1.73482	0.457102	NA	0.807959	8.24503	1.16599	4.71991	4.43358	2.82277
Mouse	ENSMUSG00000078377.6	Gm4294	NA	chr12	12073046	12073659	+	0.614	processed_pseudogene	14.552	16.8056	14.0303	9.71004	12.3846	8.21083	32.7518	16.5473	25.5672	10.5496	5.62271	18.5217
Mouse	ENSMUSG00000078380.2	Gm6096	NA	chr7	33950463	33950918	+	0.456	processed_pseudogene	NA	NA	7.46466	8.64858	43.7564	62.83	NA	NA	NA	NA	16.4007	20.0991
Mouse	ENSMUSG00000078420.7	Olfr141	NA	chr2	86634478	86640362	-	2.935	protein_coding	NA	NA	NA	NA	0.142541	0.316584	NA	NA	NA	NA	NA	NA
Mouse	ENSMUSG00000078427.4	Sarnp	NA	chr10	128653202	128713498	+	1.36	protein_coding	503.991	491.074	367.484	351.78	163.476	185.193	909.899	585.698	660.205	524.29	397.606	330.77
Mouse	ENSMUSG00000078429.10	Ctdsp2	NA	chr10	126814586	126835844	+	5.524	protein_coding	1071.25	1141.66	463.56	355.381	181.565	231.637	382.047	240.99	195.889	178.645	481.07	447.515
Mouse	ENSMUSG00000078430.4	Gm10936	NA	chr10	117083926	117086632	+	0.252	unprocessed_pseudogene	144.781	140.025	134.349	141.718	64.4972	80.5051	NA	NA	NA	NA	NA	NA
Mouse	ENSMUSG00000078435.6	AU041133	NA	chr10	81963847	81988899	+	2.634	protein_coding	47.7143	57.2059	22.3946	32.3182	9.89558	13.9657	103.352	78.0179	144.885	105.665	97.2767	71.1738
Mouse	ENSMUSG00000078439.10	Smim24	NA	chr10	81228885	81231226	+	1.058	protein_coding	NA	4.23191	1.70493	9.3693	2.58903	1.83569	2.67899	6.54804	9.50208	16.5915	33.5541	6.88137
Mouse	ENSMUSG00000078440.11	Dohh	NA	chr10	81220262	81224186	+	2.048	protein_coding	224.446	244.678	132.058	116.445	43.0839	60.5653	213.543	134.609	168.95	217.797	86.0946	47.7828
Mouse	ENSMUSG00000078442.4	Ccdc105	NA	chr10	78582760	78588899	-	1.714	protein_coding	NA	NA	NA	NA	NA	NA	NA	NA	NA	NA	NA	1.02181
Mouse	ENSMUSG00000078444.4	Gm10941	NA	chr10	77093610	77095057	-	0.708	lncRNA	8.5743	4.80534	5.63442	2.56615	NA	NA	NA	NA	5.82342	NA	NA	1.26049
Mouse	ENSMUSG00000078451.6	Ppil6	NA	chr10	41366435	41390282	+	1.169	protein_coding	0.833032	NA	0.460753	NA	0.393303	NA	1.51467	4.66097	5.88366	4.06215	7.00482	8.12859
Mouse	ENSMUSG00000078452.11	Raet1d	NA	chr10	22236451	22250038	+	1.441	protein_coding	55.2742	56.8113	34.3798	25.7763	15.7381	16.3747	57.681	25.7449	114.705	67.0844	311.372	233.052
Mouse	ENSMUSG00000078453.4	Abracl	NA	chr10	17887008	17899036	-	1.056	protein_coding	1476.39	1591.17	1090.13	913.917	335.165	343.962	315.93	260.364	617.551	361.027	287.948	246.153
Mouse	ENSMUSG00000078480.4	Mrpl48-ps	NA	chr4	88517412	88518047	-	0.636	processed_pseudogene	27.7315	30.1507	23.5827	11.0309	9.74375	12.8257	71.2568	33.078	35.5997	46.6772	15.6218	27.8244
Mouse	ENSMUSG00000078481.2	Gm10944	NA	chr10	10557092	10557602	+	0.051	protein_coding	NA	NA	NA	NA	NA	NA	NA	NA	NA	NA	NA	NA
Mouse	ENSMUSG00000078485.5	Plekhn1	NA	chr4	156305913	156314174	-	5.988	protein_coding	31.6613	38.4646	20.4152	22.2886	10.8734	19.0908	8.45369	4.78335	2.79295	2.25428	8.52434	5.06907
Mouse	ENSMUSG00000078486.4	Perm1	NA	chr4	156300325	156305764	+	3.901	protein_coding	0.47326	0.456451	NA	0.635907	0.614245	0.7297	0.388703	NA	2.98591	1.68465	21.5201	12.6775
Mouse	ENSMUSG00000078487.9	Ankrd65	NA	chr4	155874896	155883960	+	1.322	protein_coding	0.727216	NA	NA	NA	NA	NA	NA	NA	NA	NA	NA	NA
Mouse	ENSMUSG00000078488.2	Gm10945	NA	chr10	6690629	6711761	-	0.06	protein_coding	NA	NA	NA	NA	NA	NA	NA	NA	NA	NA	NA	NA
Mouse	ENSMUSG00000078489.3	Gm17106	NA	chr16	32806224	32928971	-	0.459	lncRNA	NA	NA	NA	NA	NA	NA	NA	NA	NA	NA	NA	NA
Mouse	ENSMUSG00000078490.11	Cfap74	NA	chr4	155493647	155551280	+	9.951	protein_coding	8.53719	6.46182	4.31156	3.94703	2.58737	2.76054	29.3079	21.114	54.7327	46.6896	150.119	108.874
Mouse	ENSMUSG00000078491.3	Gm13090	NA	chr4	151174027	151175906	+	0.746	protein_coding	NA	NA	NA	NA	NA	NA	NA	NA	NA	NA	1.38987	NA
Mouse	ENSMUSG00000078492.4	1700045H11Rik	NA	chr4	150912682	150939406	-	0.593	lncRNA	NA	NA	NA	NA	NA	1.63277	NA	NA	NA	NA	NA	NA
Mouse	ENSMUSG00000078494.6	Gm13201	NA	chr4	148155849	148159877	-	0.815	lncRNA	NA	NA	0.68314	2.20668	NA	3.63639	1.04081	1.58337	4.98903	NA	8.75667	4.9557
Mouse	ENSMUSG00000078495.11	Zfp984	NA	chr4	147838431	147894245	-	2.912	protein_coding	67.3954	82.4107	31.3923	40.1792	16.2962	26.0189	250.35	198.716	176.357	190.117	160.339	124.268
Mouse	ENSMUSG00000078496.10	Zfp982	NA	chr4	147576874	147597943	+	1.488	protein_coding	NA	0.617171	NA	NA	0.647277	1.29381	NA	NA	NA	NA	2.16033	NA
Mouse	ENSMUSG00000078497.10	Zfp978	NA	chr4	147445760	147475461	+	1.287	protein_coding	5.41988	6.34716	2.93408	3.61143	0.759586	1.50147	NA	NA	NA	0.79449	1.63057	NA
Mouse	ENSMUSG00000078498.6	Zfp988	NA	chr4	147390131	147418191	+	2.8	protein_coding	NA	NA	NA	NA	NA	NA	0.89313	0.895814	0.38443	NA	NA	NA
Mouse	ENSMUSG00000078500.4	Zfp986	NA	chr4	145595364	145626545	+	1.427	protein_coding	NA	NA	0.3706	NA	NA	1.35057	0.553099	3.77832	NA	NA	NA	NA
Mouse	ENSMUSG00000078502.11	Zfp268	NA	chr4	145311736	145351915	+	3.595	protein_coding	9.93108	12.9211	5.13836	6.16556	3.0992	4.98564	2.32766	1.80668	4.89254	1.1796	1.44635	0.211306
Mouse	ENSMUSG00000078503.10	Zfp990	NA	chr4	145237329	145265758	+	3.498	protein_coding	1.14785	0.809924	0.80706	0.220074	0.394418	1.09616	2.10181	0.341626	1.0066	NA	0.857784	2.14089
Mouse	ENSMUSG00000078504.3	Aadacl4fm5	NA	chr4	144503774	144513153	-	1.432	protein_coding	NA	NA	NA	NA	0.314457	0.660964	NA	NA	NA	NA	NA	0.581167
Mouse	ENSMUSG00000078505.2	Aadacl4fm4	NA	chr4	144396507	144412938	-	1.224	protein_coding	NA	NA	NA	NA	NA	NA	NA	NA	NA	NA	NA	0.69059
Mouse	ENSMUSG00000078506.2	Aadacl4fm2	NA	chr4	144281570	144291704	-	1.221	protein_coding	NA	NA	NA	NA	NA	NA	NA	NA	NA	NA	NA	NA
Mouse	ENSMUSG00000078507.2	Aadacl3	NA	chr4	144180341	144190326	-	3.153	protein_coding	NA	NA	NA	NA	NA	NA	NA	NA	NA	NA	NA	NA
Mouse	ENSMUSG00000078508.2	Pramel30	NA	chr4	144056819	144060035	+	1.745	protein_coding	NA	NA	NA	NA	NA	NA	NA	NA	NA	NA	NA	NA
Mouse	ENSMUSG00000078509.2	Pramel14	NA	chr4	143717689	143720939	-	1.753	protein_coding	NA	NA	NA	NA	NA	NA	NA	NA	NA	NA	NA	NA
Mouse	ENSMUSG00000078510.4	Pramel28	NA	chr4	143691088	143693520	-	1.678	protein_coding	NA	NA	NA	NA	0.26403	NA	NA	NA	NA	NA	0.578816	0.488232
Mouse	ENSMUSG00000078511.4	Pramel16	NA	chr4	143675150	143677586	-	1.684	protein_coding	0.556635	NA	NA	NA	0.56473	NA	NA	NA	0.672118	NA	NA	NA
Mouse	ENSMUSG00000078512.9	Pramel11	NA	chr4	143620807	143626950	-	2.087	protein_coding	NA	0.423304	NA	NA	0.207592	0.914465	NA	NA	NA	1.0008	NA	NA
Mouse	ENSMUSG00000078513.3	Pramel22	NA	chr4	143380330	143383816	-	1.819	protein_coding	NA	NA	NA	NA	NA	NA	NA	NA	NA	NA	NA	NA
Mouse	ENSMUSG00000078515.5	Ddi2	NA	chr4	141404860	141450730	-	9.553	protein_coding	241.569	262.571	186.449	159.797	69.5464	84.1455	230.027	147.137	238.415	144.76	279.029	233.23
Mouse	ENSMUSG00000078517.13	Emc1	NA	chr4	139079898	139106041	+	6.683	protein_coding	500.758	551.849	379.928	311.836	154.032	173.133	521.905	320.211	531.341	424.599	448.826	381.372
Mouse	ENSMUSG00000078518.2	Gm13030	NA	chr4	138598303	138601275	-	0.655	protein_coding	NA	NA	NA	1.32657	NA	NA	NA	NA	NA	NA	NA	1.37304
Mouse	ENSMUSG00000078519.4	2310026L22Rik	NA	chr4	137943025	137943500	+	0.4	lncRNA	2.7232	2.66883	10.5097	7.31129	1.28303	NA	14.2937	6.94846	3.26133	36.2608	22.3202	13.8473
Mouse	ENSMUSG00000078520.4	Cela3a	NA	chr4	137128865	137137102	-	0.958	protein_coding	NA	NA	NA	NA	NA	NA	NA	NA	NA	NA	NA	NA
Mouse	ENSMUSG00000078521.3	Aunip	NA	chr4	134238310	134251238	+	1.275	protein_coding	113.028	159.352	57.016	58.023	37.4604	31.0718	241.379	168.809	80.5362	50.4139	70.8756	46.5219
Mouse	ENSMUSG00000078528.3	Gm17068	NA	chr19	16255161	16256140	+	0.98	processed_pseudogene	8.6826	15.6818	8.42099	20.2428	3.44435	7.17781	6.38665	5.61182	4.07416	10.5781	15.1744	17.2998
Mouse	ENSMUSG00000078531.4	Gm831	NA	chr4	131214508	131232838	+	4.517	lncRNA	NA	NA	NA	NA	NA	NA	NA	NA	NA	NA	NA	0.164411
Mouse	ENSMUSG00000078532.10	Nkain1	NA	chr4	130297197	130339644	+	1.426	protein_coding	754.226	808.118	464.922	381.992	180.122	239.325	NA	NA	NA	NA	0.690096	NA
Mouse	ENSMUSG00000078537.4	B020031M17Rik	NA	chr13	120410893	120412342	-	0.925	protein_coding	NA	NA	NA	NA	NA	NA	NA	NA	NA	NA	NA	NA
Mouse	ENSMUSG00000078546.9	Zfp995	NA	chr17	22098551	22128907	-	3.167	protein_coding	74.819	79.2973	52.4226	49.3635	13.7379	20.8584	51.8572	42.7765	52.337	34.6635	59.8176	49.0032
Mouse	ENSMUSG00000078552.11	Dcdc2b	NA	chr4	129502124	129508050	-	1.371	protein_coding	NA	1.46409	2.73837	0.600828	NA	NA	1.26529	2.91121	8.27694	13.534	11.511	5.17564
Mouse	ENSMUSG00000078554.3	Fam229a	NA	chr4	129384983	129385749	+	0.637	protein_coding	NA	NA	4.0616	1.36681	NA	NA	4.74973	11.1707	1.95593	14.6724	7.3739	8.30331
Mouse	ENSMUSG00000078566.9	Bnip3	NA	chr7	138492565	138511248	-	2.265	protein_coding	295.175	331.119	133.288	121.174	70.007	100.984	162.522	135.269	83.232	78.3324	183.872	161.781
Mouse	ENSMUSG00000078570.11	1110065P20Rik	NA	chr4	124742873	124744989	-	2.069	protein_coding	230.765	291.759	154.997	131.681	56.0372	66.2484	244.45	149.616	307.42	399.942	88.8372	87.9261
Mouse	ENSMUSG00000078572.4	Ndufaf8	NA	chr11	119989754	119991531	+	0.834	protein_coding	237.16	251.197	134.267	156.638	74.5185	85.9189	353.832	251.301	280.111	230.719	188.264	164.377
Mouse	ENSMUSG00000078575.3	Gm12887	NA	chr4	121471468	121479300	-	0.36	protein_coding	NA	NA	NA	NA	NA	NA	NA	NA	NA	NA	NA	NA
Mouse	ENSMUSG00000078576.2	Gm12886	NA	chr4	121271932	121280296	-	1.149	protein_coding	NA	NA	NA	NA	NA	NA	NA	NA	NA	NA	NA	NA
Mouse	ENSMUSG00000078577.4	Tmco2	NA	chr4	120962848	120966423	-	0.719	protein_coding	NA	NA	NA	1.20037	NA	NA	35.256	16.1288	NA	3.23409	25.0493	29.7101
Mouse	ENSMUSG00000078578.10	Ube2d3	NA	chr3	135143910	135173959	+	24.499	protein_coding	357.829	377.565	305.703	282.572	104.943	124.613	634.762	423.167	781.008	627.814	464.975	420.018
Mouse	ENSMUSG00000078580.4	E430018J23Rik	NA	chr7	126988845	126992801	-	3.334	protein_coding	42.3568	47.336	29.5742	26.1251	10.6862	11.9051	22.3798	23.948	72.9527	47.7355	45.1588	41.8526
Mouse	ENSMUSG00000078584.10	AU022252	NA	chr4	119060767	119089909	-	9.57	protein_coding	42.1869	42.0628	24.5302	21.5863	8.15227	14.5358	57.0875	48.1612	49.8134	39.9054	57.6494	48.1877
Mouse	ENSMUSG00000078586.4	Gm11735	NA	chr11	116629888	116640659	-	1.581	unprocessed_pseudogene	NA	NA	NA	NA	0.281946	0.597148	NA	NA	NA	NA	2.76108	0.521255
Mouse	ENSMUSG00000078588.11	Ccdc24	NA	chr4	117723721	117729754	-	4.491	protein_coding	1.36306	1.57625	3.71677	2.85209	0.642988	0.416656	0.523997	0.262606	1.04929	2.25428	0.893546	0.970408
Mouse	ENSMUSG00000078590.2	Gm10959	NA	chr3	122706719	122713009	-	0.072	protein_coding	38.9137	NA	NA	45.9773	NA	NA	NA	NA	45.9677	NA	NA	15.5475
Mouse	ENSMUSG00000078591.2	Hs3st4	NA	chr7	123582092	123998212	+	3.189	protein_coding	0.591243	NA	0.51114	NA	NA	NA	NA	NA	NA	NA	NA	0.241055
Mouse	ENSMUSG00000078592.3	Gm4609	NA	chr3	122023844	122024845	-	1.002	processed_pseudogene	4.56635	0.958998	1.80923	NA	2.14947	1.941	1.80252	1.27391	3.97598	3.5069	1.01045	NA
Mouse	ENSMUSG00000078593.3	P3r3urf	NA	chr4	116030569	116031487	+	0.385	protein_coding	NA	NA	NA	NA	NA	NA	NA	NA	NA	NA	2.8406	NA
Mouse	ENSMUSG00000078597.3	Cyp4a12b	NA	chr4	115268821	115296231	+	2.395	protein_coding	NA	NA	NA	NA	0.17836	NA	NA	0.509029	NA	NA	NA	NA
Mouse	ENSMUSG00000078598.12	Skint5	NA	chr4	113335088	113856700	-	4.59	protein_coding	NA	NA	NA	NA	NA	0.407441	NA	NA	NA	NA	NA	NA
Mouse	ENSMUSG00000078599.10	Skint8	NA	chr4	111776589	111807555	+	4.657	protein_coding	NA	NA	NA	NA	NA	NA	NA	NA	NA	NA	NA	NA
Mouse	ENSMUSG00000078600.2	1700092K14Rik	NA	chr11	114089084	114090025	+	0.395	lncRNA	NA	NA	NA	NA	NA	NA	NA	NA	NA	NA	2.76297	NA
Mouse	ENSMUSG00000078601.5	Gm12525	NA	chr3	108268867	108269572	+	0.554	lncRNA	NA	NA	1.04124	NA	NA	NA	NA	NA	2.2802	2.00921	1.91699	1.65053
Mouse	ENSMUSG00000078604.2	Gm10961	NA	chr3	107538638	107540406	+	0.144	protein_coding	38.9137	NA	9.66271	6.73217	3.95758	NA	7.3625	20.3698	45.9677	52.0564	77.7732	52.0096
Mouse	ENSMUSG00000078605.3	E030025P04Rik	NA	chr11	109030117	109035195	-	1.078	protein_coding	NA	NA	NA	NA	NA	NA	NA	NA	NA	NA	0.933695	NA
Mouse	ENSMUSG00000078606.9	Gvin2	NA	chr7	105544346	105603174	-	9.275	protein_coding	5.52518	8.41922	3.0647	4.03935	8.80276	12.976	NA	0.122383	NA	0.0903579	0.192956	0.074557
Mouse	ENSMUSG00000078607.7	1810010H24Rik	NA	chr11	106916507	106921269	+	1.685	protein_coding	6.29842	5.45489	6.37951	3.88051	0.262821	1.72626	8.2911	16.3569	33.4006	33.3112	58.566	40.5646
Mouse	ENSMUSG00000078611.4	Gm5901	NA	chr7	105024245	105027584	+	1.181	protein_coding	NA	NA	NA	NA	NA	NA	NA	NA	NA	NA	NA	NA
Mouse	ENSMUSG00000078612.10	Fyb2	NA	chr4	104770653	104874060	+	3.136	protein_coding	NA	NA	NA	NA	0.132502	NA	0.785894	NA	47.6454	32.512	18.8779	9.19157
Mouse	ENSMUSG00000078616.3	Trim30c	NA	chr7	104031272	104050044	-	1.716	protein_coding	0.545181	1.14004	0.303011	NA	0.257591	2.86119	NA	NA	11.9621	15.6542	56.5622	37.425
Mouse	ENSMUSG00000078618.4	4930456L15Rik	NA	chr4	103148156	103169029	+	1.185	lncRNA	NA	NA	NA	NA	NA	NA	NA	NA	NA	NA	NA	NA
Mouse	ENSMUSG00000078619.11	Smarcd2	NA	chr11	106154005	106163798	-	3.589	protein_coding	542.93	567.668	268.144	263.169	130.562	151.744	1316.88	754.647	845.919	674.904	847.933	724.208
Mouse	ENSMUSG00000078620.2	Gm10964	NA	chr3	103646682	103653692	+	0.12	protein_coding	NA	10.212	NA	NA	NA	NA	NA	NA	NA	NA	NA	29.6647
Mouse	ENSMUSG00000078621.3	Hbb-bh2	NA	chr7	103488331	103489727	-	0.558	protein_coding	NA	NA	NA	NA	NA	NA	NA	NA	NA	NA	NA	NA
Mouse	ENSMUSG00000078622.9	Ccdc47	NA	chr11	106088234	106107170	-	6.414	protein_coding	426.513	464.16	307.476	271.477	116.86	148.771	281.744	194.046	265.513	200.147	196.713	187.446
Mouse	ENSMUSG00000078624.5	Olfr613	NA	chr7	103197281	103204713	+	5.219	protein_coding	NA	NA	NA	NA	NA	0.175418	NA	NA	NA	NA	0.169832	NA
Mouse	ENSMUSG00000078625.11	Gm12789	NA	chr4	101843823	101847250	+	0.986	protein_coding	NA	NA	NA	NA	NA	NA	NA	NA	NA	NA	NA	NA
Mouse	ENSMUSG00000078626.3	Gm12790	NA	chr4	101824650	101838246	-	0.951	protein_coding	NA	NA	NA	NA	NA	NA	NA	NA	NA	NA	NA	NA
Mouse	ENSMUSG00000078627.10	Marchf10	NA	chr11	105251624	105347561	-	4.249	protein_coding	0.430637	0.19165	0.511534	0.580231	0.559018	0.441015	NA	NA	NA	NA	NA	0.175844
Mouse	ENSMUSG00000078630.9	Tomt	NA	chr7	101547577	101555566	-	2.857	protein_coding	NA	2.1976	1.68171	2.88429	0.677064	2.04491	NA	0.422763	0.805317	1.10675	2.66695	2.30928
Mouse	ENSMUSG00000078632.5	Lrrc37a	NA	chr11	103341535	103395423	-	9.931	protein_coding	NA	NA	NA	NA	0.037177	0.0906722	NA	NA	0.0956467	0.0838104	NA	0.231362
Mouse	ENSMUSG00000078635.4	1700028N14Rik	NA	chr11	103155686	103158571	-	0.747	lncRNA	21.2528	19.2616	11.3265	13.6081	6.38047	5.34118	20.7657	15.493	46.5766	32.6976	22.1864	21.6123
Mouse	ENSMUSG00000078636.5	Gm7336	NA	chr7	51396395	51397626	+	1.232	processed_pseudogene	0.78611	1.64935	0.435089	0.673802	0.371187	2.38011	4.01543	3.25799	8.03826	3.8341	5.60298	6.74117
Mouse	ENSMUSG00000078639.2	Gm12695	NA	chr4	96611884	96673423	-	1.904	protein_coding	NA	NA	NA	NA	0.493229	NA	NA	NA	NA	NA	NA	NA
Mouse	ENSMUSG00000078640.10	Gm11627	NA	chr11	102467224	102470287	-	1.16	protein_coding	0.840173	NA	0.464657	1.51133	NA	NA	NA	NA	NA	1.9103	2.82737	0.732582
Mouse	ENSMUSG00000078648.4	Gm17546	NA	chr15	95722339	95727953	-	0.733	lncRNA	NA	NA	NA	NA	NA	NA	NA	NA	NA	NA	1.41652	NA
Mouse	ENSMUSG00000078650.3	G6pc	NA	chr11	101258387	101268729	+	2.414	protein_coding	0.373968	NA	NA	0.327562	NA	NA	NA	NA	NA	NA	0.390717	NA
Mouse	ENSMUSG00000078651.9	Aoc2	NA	chr11	101215889	101220528	+	2.543	protein_coding	29.5166	39.9151	38.4057	32.1953	11.0997	14.4785	146.579	113.784	219.435	155.048	79.9898	45.5953
Mouse	ENSMUSG00000078652.10	Psme3	NA	chr11	101207039	101214363	+	2.949	protein_coding	2081.41	2312.55	1341.36	1172.5	582.902	648.619	5528.51	3191.69	4234.6	2922.88	1042.82	886.684
Mouse	ENSMUSG00000078653.5	Cntd1	NA	chr11	101169838	101187143	+	4.421	protein_coding	0.191688	0.39703	0.22982	NA	0.0907372	NA	6.10313	5.27026	6.25759	2.2936	32.3271	23.3799
Mouse	ENSMUSG00000078656.12	Vps25	NA	chr11	101144533	101150375	+	1.642	protein_coding	6.48084	7.19968	4.35889	3.38175	1.94974	3.60914	18.6658	13.1051	19.6032	22.8646	16.7247	8.38227
Mouse	ENSMUSG00000078657.7	Crnn	NA	chr3	93052094	93057126	+	1.865	protein_coding	NA	NA	0.276679	NA	NA	NA	NA	NA	NA	NA	0.516362	0.931247
Mouse	ENSMUSG00000078664.3	Sprr2a1	NA	chr3	92123106	92129218	+	3.003	protein_coding	NA	NA	NA	NA	NA	NA	NA	NA	NA	NA	NA	NA
Mouse	ENSMUSG00000078668.4	Gm11595	NA	chr11	99662540	99663739	-	1.2	protein_coding	NA	NA	NA	NA	NA	NA	NA	NA	NA	NA	NA	NA
Mouse	ENSMUSG00000078670.4	Fam174b	NA	chr7	73390050	73426667	+	3.262	protein_coding	NA	NA	NA	NA	NA	NA	NA	NA	NA	NA	0.282212	NA
Mouse	ENSMUSG00000078671.12	Chd2	NA	chr7	73076386	73191578	-	14.3	protein_coding	130.617	138.1	97.1138	100.627	39.9772	55.4801	211.08	146.026	693.112	525.265	514.058	400.658
Mouse	ENSMUSG00000078672.3	Mup20	NA	chr4	61968471	61972395	-	0.928	protein_coding	NA	NA	NA	NA	NA	NA	NA	NA	NA	NA	NA	NA
Mouse	ENSMUSG00000078673.11	Mup19	NA	chr4	61696561	61700506	-	1.064	protein_coding	NA	NA	NA	NA	NA	NA	NA	NA	NA	NA	NA	NA
Mouse	ENSMUSG00000078674.3	Mup18	NA	chr4	61588414	61592373	-	0.93	protein_coding	NA	NA	NA	NA	NA	NA	NA	NA	NA	NA	NA	NA
Mouse	ENSMUSG00000078675.10	Mup16	NA	chr4	61433829	61437768	-	1.038	protein_coding	NA	NA	NA	NA	NA	NA	NA	NA	NA	NA	NA	NA
Mouse	ENSMUSG00000078676.10	Casc3	NA	chr11	98695731	98724640	+	4.303	protein_coding	640.3	654.266	416.713	366.314	176.888	210.738	1373.79	894.765	1161.98	816.159	764.276	649.9
Mouse	ENSMUSG00000078677.2	Gm10974	NA	chr7	66015653	66036057	+	0.126	protein_coding	NA	NA	NA	NA	NA	NA	NA	NA	11.6049	NA	NA	NA
Mouse	ENSMUSG00000078680.4	Mup10	NA	chr4	60534259	60538198	-	1.391	protein_coding	NA	NA	NA	NA	NA	NA	NA	NA	NA	NA	NA	NA
Mouse	ENSMUSG00000078681.11	Tm2d3	NA	chr7	65340917	65351661	+	1.489	protein_coding	195.054	201.261	115.723	111.722	33.1094	57.5985	369.389	271.383	346.496	287.232	255.851	219.556
Mouse	ENSMUSG00000078683.10	Mup1	NA	chr4	60454011	60457959	-	1.584	protein_coding	NA	NA	NA	NA	NA	NA	NA	NA	NA	NA	NA	NA
Mouse	ENSMUSG00000078684.9	5830417I10Rik	NA	chr3	88682523	88732894	+	6.19	unprocessed_pseudogene	172.77	181.789	80.7534	79.7367	41.5926	60.6307	21.6984	15.6673	24.5063	15.8586	13.7097	12.9892
Mouse	ENSMUSG00000078685.7	Mup-ps4	NA	chr4	60393361	60396063	+	0.539	unprocessed_pseudogene	NA	NA	NA	NA	NA	NA	NA	NA	NA	NA	NA	NA
Mouse	ENSMUSG00000078686.12	Mup9	NA	chr4	60374045	60377951	-	1.499	protein_coding	NA	NA	NA	NA	NA	NA	NA	NA	NA	NA	NA	NA
Mouse	ENSMUSG00000078687.10	Mup8	NA	chr4	60218621	60222599	-	0.986	protein_coding	NA	NA	NA	NA	0.47451	NA	NA	NA	NA	NA	NA	NA
Mouse	ENSMUSG00000078688.12	Mup2	NA	chr4	60135932	60154289	-	1.336	protein_coding	NA	NA	NA	NA	NA	NA	NA	NA	NA	NA	NA	NA
Mouse	ENSMUSG00000078689.9	Mup6	NA	chr4	59964294	60007274	+	1	protein_coding	NA	NA	NA	NA	NA	NA	1.80659	NA	NA	1.04883	2.14166	NA
Mouse	ENSMUSG00000078691.4	Gm6821	NA	chr3	88289079	88290151	+	0.542	unprocessed_pseudogene	NA	NA	NA	NA	NA	NA	NA	NA	NA	NA	4.1514	NA
Mouse	ENSMUSG00000078695.9	Cisd3	NA	chr11	97576652	97579447	+	0.833	protein_coding	252.95	249.255	100.7	57.8499	35.2109	57.1887	491.002	334.22	384.754	306.974	396.632	327.244
Mouse	ENSMUSG00000078698.4	Mrgpra3	NA	chr7	47238698	47251120	-	1.295	protein_coding	NA	NA	NA	NA	NA	NA	NA	NA	NA	NA	NA	NA
Mouse	ENSMUSG00000078700.11	D030028A08Rik	NA	chr11	96807096	96855886	+	6.269	lncRNA	25.7924	25.3233	9.29141	11.3744	4.91622	8.86305	97.3855	60.532	56.1735	44.3012	14.1595	9.75949
Mouse	ENSMUSG00000078706.5	Gm53	NA	chr11	96141931	96155694	+	3.98	lncRNA	NA	0.206143	NA	NA	NA	NA	NA	NA	NA	NA	NA	NA
Mouse	ENSMUSG00000078713.9	Tomm5	NA	chr4	45105208	45108114	-	0.868	protein_coding	1115.08	1319.45	809.578	852.849	426.094	466.674	1897.56	1197.77	926.567	732.604	261.279	307.2
Mouse	ENSMUSG00000078716.11	Tmem8b	NA	chr4	43668971	43692668	+	5.603	protein_coding	24.9301	18.0925	9.55168	6.93464	1.48566	4.61158	3.67049	4.61697	7.80684	5.44051	23.0461	17.353
Mouse	ENSMUSG00000078719.3	Msmp	NA	chr4	43583216	43584494	-	0.743	protein_coding	NA	NA	NA	NA	NA	NA	1.15533	NA	NA	NA	NA	NA
Mouse	ENSMUSG00000078721.2	Fam205a1	NA	chr4	42848071	42853888	-	4.146	protein_coding	NA	NA	NA	NA	NA	NA	NA	NA	NA	NA	0.217788	0.387005
Mouse	ENSMUSG00000078722.3	Gm12394	NA	chr4	42781928	42856771	-	3.348	protein_coding	0.560308	NA	NA	NA	NA	NA	NA	NA	NA	NA	0.274387	0.228502
Mouse	ENSMUSG00000078735.5	Il11ra2	NA	chr4	42656001	42665763	-	1.954	protein_coding	NA	NA	NA	NA	NA	NA	NA	NA	NA	NA	NA	NA
Mouse	ENSMUSG00000078737.4	Gm2128	NA	chr7	40804902	40808693	+	2.56	unprocessed_pseudogene	NA	NA	NA	NA	NA	NA	NA	NA	NA	NA	NA	NA
Mouse	ENSMUSG00000078742.2	Gm10985	NA	chr3	53752507	53752699	+	0.081	protein_coding	NA	NA	NA	NA	NA	NA	NA	NA	NA	NA	NA	NA
Mouse	ENSMUSG00000078746.3	Fam205a4	NA	chr4	41966058	41971856	+	4.13	protein_coding	NA	NA	NA	NA	NA	NA	NA	NA	NA	NA	NA	NA
Mouse	ENSMUSG00000078747.10	Gm20878	NA	chr4	41941572	41943124	+	1.553	protein_coding	NA	NA	NA	NA	NA	NA	NA	NA	NA	NA	NA	NA
Mouse	ENSMUSG00000078752.4	Scgb1b30	NA	chr7	33794856	33800262	+	0.491	protein_coding	NA	NA	NA	NA	NA	NA	NA	NA	NA	NA	NA	NA
Mouse	ENSMUSG00000078753.4	Scgb1b24	NA	chr7	33443224	33444407	+	0.279	protein_coding	NA	NA	NA	NA	NA	NA	NA	NA	NA	NA	NA	3.50804
Mouse	ENSMUSG00000078754.3	Scgb2b3	NA	chr7	31058463	31061497	-	0.339	protein_coding	NA	NA	NA	NA	NA	NA	NA	NA	NA	NA	NA	NA
Mouse	ENSMUSG00000078757.5	Scgb1b29	NA	chr7	32140966	32142147	+	0.282	protein_coding	NA	NA	NA	NA	NA	NA	NA	NA	NA	NA	NA	NA
Mouse	ENSMUSG00000078759.4	Scgb1b7	NA	chr7	31412090	31413403	+	0.419	protein_coding	NA	NA	NA	NA	NA	NA	NA	NA	NA	NA	NA	NA
Mouse	ENSMUSG00000078762.11	Haus5	NA	chr7	30353136	30364419	-	3.455	protein_coding	16.4445	11.889	11.4375	6.73425	3.05991	6.37984	53.0372	56.7505	45.4563	37.0124	57.0106	46.8874
Mouse	ENSMUSG00000078763.3	Slfn1	NA	chr11	83007675	83013496	+	1.864	protein_coding	NA	NA	NA	NA	NA	NA	NA	NA	NA	NA	0.516661	0.931796
Mouse	ENSMUSG00000078765.12	U2af1l4	NA	chr7	30262726	30264790	+	1.656	protein_coding	0.567039	1.18617	0.315017	NA	NA	NA	2.2355	0.750653	1.46627	1.29101	1.24174	1.06121
Mouse	ENSMUSG00000078768.3	Zfp566	NA	chr7	29776762	29789952	-	1.728	protein_coding	53.4682	55.7248	69.9003	59.7988	30.7268	30.1431	68.875	48.7679	39.6947	32.4	41.7647	34.0704
Mouse	ENSMUSG00000078771.11	Evi2a	NA	chr11	79417386	79421435	-	2.297	protein_coding	20.6812	20.0091	6.12088	8.57997	8.23344	6.09976	40.9768	32.0026	430.794	282.695	302.124	276.06
Mouse	ENSMUSG00000078772.3	Gm12353	NA	chr4	19605451	19651130	+	0.554	protein_coding	1.90043	4.01962	1.04124	3.33814	NA	NA	9.89677	2.37723	44.6929	25.3362	18.1348	18.4702
Mouse	ENSMUSG00000078773.12	Rad54b	NA	chr4	11558922	11615805	+	5.782	protein_coding	35.2879	42.1756	13.6236	16.3776	7.53446	10.7086	134.005	96.5238	74.4194	50.6984	91.6689	71.0541
Mouse	ENSMUSG00000078776.10	9530053A07Rik	NA	chr7	27828891	27864236	+	11.843	protein_coding	4.75045	5.32229	1.8953	2.0392	0.430663	0.720854	NA	NA	NA	0.0690442	0.84347	0.261557
Mouse	ENSMUSG00000078779.5	Zfp59	NA	chr7	27538032	27555863	+	3.437	protein_coding	40.0532	42.5242	33.9744	31.6182	13.1649	15.1945	81.5589	59.905	108.155	67.9378	75.5992	55.5296
Mouse	ENSMUSG00000078780.8	Gm5150	NA	chr3	16001034	16060601	-	1.213	protein_coding	NA	NA	NA	NA	NA	NA	NA	NA	NA	NA	NA	NA
Mouse	ENSMUSG00000078783.2	Gm9733	NA	chr3	15361611	15397362	-	0.618	protein_coding	NA	NA	NA	NA	NA	NA	NA	NA	NA	NA	5.58339	3.13554
Mouse	ENSMUSG00000078784.9	Rbis	NA	chr3	14671344	14676345	-	1.753	protein_coding	834.057	960.202	650.251	639.69	290.889	315.81	1014.86	797.263	849.056	473.065	403.625	365.015
Mouse	ENSMUSG00000078786.10	BC024978	NA	chr7	26895206	26909611	+	7.556	protein_coding	27.0488	29.6809	45.524	41.9444	9.67098	10.61	77.0147	57.4506	107.045	76.9048	74.8188	53.8585
Mouse	ENSMUSG00000078787.10	Cyp2t4	NA	chr7	26853139	26858093	+	1.65	protein_coding	NA	NA	NA	NA	NA	NA	NA	NA	NA	NA	NA	NA
Mouse	ENSMUSG00000078789.10	Dph1	NA	chr11	75068469	75082067	-	2.69	protein_coding	117.993	109.275	58.0388	57.0196	29.0729	33.7889	123.373	79.9928	149.822	126.99	46.0419	34.4245
Mouse	ENSMUSG00000078793.11	Gm5155	NA	chr7	17605692	17652935	+	3.61	protein_coding	NA	NA	NA	NA	NA	NA	NA	NA	NA	0.255297	NA	NA
Mouse	ENSMUSG00000078794.5	Dact3	NA	chr7	16609242	16621387	+	2.989	protein_coding	347.67	373.328	158.756	134.542	52.6309	69.7654	25.3163	18.5589	9.0932	9.91196	24.4915	14.9254
Mouse	ENSMUSG00000078795.3	Ceacam15	NA	chr7	16405256	16409630	-	1.391	protein_coding	NA	NA	NA	NA	NA	NA	NA	NA	NA	NA	NA	NA
Mouse	ENSMUSG00000078796.5	Zfp541	NA	chr7	15795739	15830259	+	4.879	protein_coding	NA	1.21031	0.20637	1.24105	0.479982	0.382704	2.06817	1.30995	1.49568	0.842837	5.91925	4.06582
Mouse	ENSMUSG00000078798.5	Sult2a1	NA	chr7	13530171	13571334	-	1.02	protein_coding	NA	NA	NA	NA	0.457102	NA	NA	NA	NA	NA	NA	NA
Mouse	ENSMUSG00000078799.6	Sult2a5	NA	chr7	13357892	13404732	+	1.046	protein_coding	NA	NA	NA	NA	0.444591	0.912223	NA	NA	NA	NA	NA	NA
Mouse	ENSMUSG00000078800.6	Bsph2	NA	chr7	13288789	13304992	-	0.532	protein_coding	NA	NA	NA	NA	NA	1.82508	NA	NA	NA	NA	NA	NA
Mouse	ENSMUSG00000078808.6	Vmn1r58	NA	chr7	5404680	5416395	-	10.14	protein_coding	0.0766317	NA	0.0435607	0.0702985	0.167531	0.0887557	NA	NA	NA	NA	0.0828543	NA
Mouse	ENSMUSG00000078810.5	Gp6	NA	chr7	4366964	4400743	-	5.9	protein_coding	NA	NA	0.0786821	0.12564	NA	0.154681	0.111445	NA	NA	0.318833	0.665357	0.718946
Mouse	ENSMUSG00000078812.11	Eif5a	NA	chr11	69807540	69812784	-	2.377	protein_coding	29873.7	31560.2	19716.6	16215.5	8371.02	7273.84	34494.2	17767.4	17773.1	14631.6	2910.74	2669.82
Mouse	ENSMUSG00000078813.4	Leng1	NA	chr7	3663097	3668839	-	2.222	protein_coding	79.6066	98.1262	69.0834	77.6858	24.6246	28.5601	51.1851	48.243	107.739	51.2009	64.6236	40.657
Mouse	ENSMUSG00000078815.9	Cacng6	NA	chr7	3472711	3484183	+	1.977	protein_coding	NA	NA	NA	NA	0.220362	NA	956.384	622.499	1503.79	1206.12	645.981	575.652
Mouse	ENSMUSG00000078816.11	Prkcg	NA	chr7	3337704	3379615	+	3.611	protein_coding	13.7081	14.4158	21.2002	18.3856	4.46924	9.2419	89.3698	65.4537	13.0998	18.5071	41.0278	39.4479
Mouse	ENSMUSG00000078817.5	Nlrp12	NA	chr7	3267458	3298370	-	7.545	protein_coding	NA	NA	0.199615	NA	0.108079	0.370924	NA	0.315508	NA	0.24322	0.79054	0.0935474
Mouse	ENSMUSG00000078838.4	Gm17382	NA	chr17	27079245	27105176	-	1.6	lncRNA	8.32369	5.77886	5.38115	15.3738	3.13712	3.07416	4.37067	0.778336	NA	0.625209	2.72567	0.514455
Mouse	ENSMUSG00000078840.2	Gm10999	NA	chr8	129855578	129858142	-	0.207	protein_coding	NA	NA	3.05034	NA	NA	NA	NA	NA	NA	NA	5.55425	4.87024
Mouse	ENSMUSG00000078847.2	Gm6746	NA	chr15	90445550	90446032	+	0.483	processed_pseudogene	NA	NA	1.20944	NA	NA	NA	NA	NA	NA	NA	NA	NA
Mouse	ENSMUSG00000078850.2	Gm2348	NA	chr15	8558619	8558918	-	0.3	processed_pseudogene	NA	NA	NA	NA	NA	NA	NA	NA	NA	NA	NA	NA
Mouse	ENSMUSG00000078851.5	H2aw	NA	chr11	58845511	58847656	+	2.146	protein_coding	17.5581	29.9807	35.0453	26.7726	8.87444	9.91355	13.7985	5.10098	19.2536	9.57341	15.0013	3.66287
Mouse	ENSMUSG00000078853.9	Igtp	NA	chr11	58090382	58098417	+	2.022	protein_coding	63.8972	88.5368	16.1683	19.5779	101.783	121.106	35.7907	31.1177	62.235	50.257	282.005	246.486
Mouse	ENSMUSG00000078861.9	Zfp931	NA	chr2	177709488	177720269	-	2.299	protein_coding	116.986	112.559	58.828	59.5891	19.5565	28.0432	27.3098	38.8774	39.0095	35.9311	36.8598	46.1968
Mouse	ENSMUSG00000078862.11	Gm14326	NA	chr2	177577786	177599090	-	2.863	protein_coding	104.196	155.758	76.3313	83.454	35.3849	42.9523	82.9723	75.4882	60.4241	37.6154	62.5406	61.5279
Mouse	ENSMUSG00000078864.11	Gm14322	NA	chr2	177401081	177412265	+	1.254	protein_coding	89.4397	125.175	41.3813	60.9868	27.1828	24.8004	NA	NA	NA	NA	NA	NA
Mouse	ENSMUSG00000078865.9	Gm14406	NA	chr2	177260997	177270003	-	1.621	protein_coding	NA	NA	NA	NA	NA	NA	0.478984	NA	NA	NA	NA	NA
Mouse	ENSMUSG00000078866.11	Zfp970	NA	chr2	177156526	177169922	+	2.172	protein_coding	233.854	234.361	195.971	192.471	63.5158	84.157	NA	NA	NA	0.957778	0.437964	NA
Mouse	ENSMUSG00000078867.10	Gm14418	NA	chr2	177078917	177090113	-	2.441	protein_coding	64.4053	65.6479	34.2367	35.542	24.3248	20.7158	NA	NA	NA	NA	NA	NA
Mouse	ENSMUSG00000078868.4	Gm14412	NA	chr2	177006313	177016100	-	1.581	protein_coding	3.53058	4.24982	4.54283	2.2801	2.79161	8.29288	0.492683	0.788187	NA	0.633484	0.617284	1.11667
Mouse	ENSMUSG00000078869.3	Gm14409	NA	chr2	176956447	176958829	-	1.05	protein_coding	NA	3.09711	2.35351	2.59761	0.442724	0.908659	1.70979	NA	NA	NA	NA	NA
Mouse	ENSMUSG00000078870.10	Gm14410	NA	chr2	176875246	176898214	-	2.398	protein_coding	468.692	535.937	295.956	265.132	107.949	146.45	NA	0.508358	NA	NA	NA	NA
Mouse	ENSMUSG00000078872.10	Gm14401	NA	chr2	176766113	176779140	+	1.329	protein_coding	0.722986	1.51575	0.400536	1.30625	NA	1.45282	NA	NA	0.871805	0.766898	0.744682	1.35147
Mouse	ENSMUSG00000078875.11	Gm14419	NA	chr2	176692749	176704580	+	2.68	protein_coding	9.61754	8.52838	4.90406	3.08902	0.529059	2.55761	NA	NA	NA	NA	NA	NA
Mouse	ENSMUSG00000078876.11	Gm14408	NA	chr2	176522933	176528523	+	0.408	protein_coding	5.72881	NA	NA	NA	1.25532	2.39607	4.96929	14.117	10.6708	6.03398	21.8476	29.026
Mouse	ENSMUSG00000078877.12	Gm14295	NA	chr2	176490405	176503016	+	3.527	protein_coding	215.267	221.158	127.419	134.175	51.7119	81.4603	86.8157	84.8627	79.3386	69.3869	81.6644	84.6884
Mouse	ENSMUSG00000078878.10	Gm14305	NA	chr2	176400121	176413606	+	2.5	protein_coding	115.527	112.262	53.3326	56.8643	21.6234	34.7086	41.2963	47.11	47.8297	22.1869	58.6697	39.4466
Mouse	ENSMUSG00000078879.11	Zfp973	NA	chr2	176362315	176410878	+	2.709	protein_coding	0.707968	NA	0.392311	0.940169	NA	0.699784	0.927064	1.92411	2.85497	0.35019	2.39131	0.96474
Mouse	ENSMUSG00000078880.11	Gm14308	NA	chr2	176305157	176328137	-	3.329	protein_coding	NA	NA	NA	NA	NA	NA	0.212607	NA	NA	NA	NA	NA
Mouse	ENSMUSG00000078881.11	Gm14434	NA	chr2	176165071	176178576	-	2.774	protein_coding	NA	NA	NA	NA	NA	NA	NA	NA	NA	NA	NA	NA
Mouse	ENSMUSG00000078886.13	Gm2026	NA	chr2	175757124	175772096	+	3.043	protein_coding	NA	NA	NA	NA	NA	NA	NA	NA	NA	NA	NA	NA
Mouse	ENSMUSG00000078887.11	Gm6710	NA	chr2	175661012	175673041	+	3.44	protein_coding	1.16925	2.12166	1.94401	1.25846	0.256931	0.830172	0.20488	0.347692	1.02527	0.269219	0.266466	NA
Mouse	ENSMUSG00000078889.12	Gm14288	NA	chr2	175581150	175592886	-	3.438	protein_coding	0.851517	0.525474	0.302433	0.224195	0.257096	NA	NA	NA	NA	NA	NA	0.221936
Mouse	ENSMUSG00000078891.5	Gm11008	NA	chr2	175839243	175842499	+	0.753	lncRNA	NA	NA	NA	NA	NA	NA	NA	NA	NA	NA	NA	NA
Mouse	ENSMUSG00000078894.10	2210418O10Rik	NA	chr2	175968362	175982121	+	3.936	protein_coding	1.28924	2.11892	0.709522	0.629846	NA	0.477024	NA	NA	NA	NA	NA	NA
Mouse	ENSMUSG00000078895.5	Gm11009	NA	chr2	176059431	176061287	-	0.417	protein_coding	NA	NA	NA	NA	NA	NA	NA	NA	NA	NA	NA	NA
Mouse	ENSMUSG00000078896.12	Zfp965	NA	chr2	175311778	175323964	+	2.325	protein_coding	0.38981	0.375299	0.217491	1.50785	NA	NA	NA	NA	NA	NA	0.406904	0.341156
Mouse	ENSMUSG00000078897.11	Gm4724	NA	chr2	175264093	175277600	-	2.631	protein_coding	2.91704	2.86059	0.405026	0.298681	0.160804	0.354159	1.3257	NA	NA	NA	1.16694	0.297805
Mouse	ENSMUSG00000078898.10	Zfp968	NA	chr2	175214229	175225994	+	3.042	protein_coding	NA	NA	NA	NA	NA	NA	NA	NA	NA	NA	NA	NA
Mouse	ENSMUSG00000078899.10	Gm4631	NA	chr2	175163748	175179990	-	4.402	protein_coding	NA	NA	NA	NA	NA	NA	NA	NA	NA	NA	NA	NA
Mouse	ENSMUSG00000078901.9	Gm14440	NA	chr2	175116918	175128598	+	3.382	protein_coding	NA	NA	NA	NA	NA	NA	NA	NA	NA	NA	NA	NA
Mouse	ENSMUSG00000078902.4	Gm14443	NA	chr2	175008048	175017664	-	4.859	protein_coding	4.20446	2.8784	2.56104	0.868985	0.274534	1.18604	8.92086	6.25924	2.63368	4.16279	5.17847	4.5353
Mouse	ENSMUSG00000078903.11	Gm14391	NA	chr2	175032858	175048710	-	7.822	protein_coding	1.88272	0.849259	0.559988	0.748146	0.162414	0.23583	NA	0.303757	0.266288	NA	0.109679	0.0899127
Mouse	ENSMUSG00000078905.9	Gm14393	NA	chr2	174903342	174909574	-	0.937	protein_coding	NA	6.21356	1.25036	0.903637	0.501941	3.15159	NA	NA	NA	NA	NA	0.926332
Mouse	ENSMUSG00000078906.10	Gm14444	NA	chr2	174852034	174861041	+	2.009	protein_coding	NA	NA	NA	NA	NA	0.467041	NA	NA	NA	NA	0.476485	0.858146
Mouse	ENSMUSG00000078907.3	Fam186b	NA	chr15	99168899	99193769	-	3.337	protein_coding	2.24347	0.853596	3.6498	3.02808	1.7404	2.94477	0.212032	0.358999	2.27044	0.597015	0.902592	1.34502
Mouse	ENSMUSG00000078908.11	Mon1b	NA	chr8	114362219	114371811	+	5.12	protein_coding	221.238	222.78	116.61	96.2735	45.3879	52.826	241.358	159.412	239.576	172.882	210.258	172.191
Mouse	ENSMUSG00000078912.3	Gm11011	NA	chr2	169424765	169429665	-	0.258	protein_coding	NA	NA	NA	NA	NA	NA	NA	NA	NA	NA	NA	NA
Mouse	ENSMUSG00000078915.3	Hsp25-ps1	NA	chr13	45231974	45232603	-	0.63	processed_pseudogene	81.0366	87.3086	69.0552	56.8567	22.3112	33.1503	NA	NA	NA	NA	NA	NA
Mouse	ENSMUSG00000078917.4	Gm11281	NA	chr13	22137223	22137798	-	0.576	processed_pseudogene	NA	NA	NA	1.52259	NA	NA	NA	NA	NA	NA	NA	NA
Mouse	ENSMUSG00000078919.11	Dpm1	NA	chr2	168050968	168072511	-	7.489	protein_coding	23.5459	27.947	20.8087	17.3876	6.80244	11.5423	34.242	29.3182	68.4802	57.361	55.8012	49.9904
Mouse	ENSMUSG00000078920.4	Ifi47	NA	chr11	48967414	48987801	+	2.473	protein_coding	31.0526	32.9807	10.1715	5.40765	16.5878	22.5831	NA	NA	0.440635	0.387147	4.08976	1.0664
Mouse	ENSMUSG00000078921.4	Tgtp2	NA	chr11	48948021	48955033	-	2.938	protein_coding	9.60755	15.2086	3.00502	3.81055	11.1021	13.9104	NA	NA	NA	NA	4.2171	4.0497
Mouse	ENSMUSG00000078922.10	Tgtp1	NA	chr11	48876154	48884999	-	3.205	protein_coding	32.2002	46.4667	10.7307	5.68168	24.6632	32.5669	NA	NA	NA	NA	0.608339	NA
Mouse	ENSMUSG00000078923.11	Ube2v1	NA	chr2	167449558	167474015	-	2.721	protein_coding	7.48897	10.8793	8.05785	5.63232	2.8434	5.50283	13.3428	9.8763	16.0446	24.1376	18.4879	8.57808
Mouse	ENSMUSG00000078924.2	Gm12169	NA	chr11	46415039	46428983	+	1.065	protein_coding	NA	NA	1.08723	NA	NA	NA	NA	NA	NA	0.978586	NA	NA
Mouse	ENSMUSG00000078925.12	D030018L15Rik	NA	chr15	95949484	95977434	-	4.408	lncRNA	NA	NA	NA	NA	NA	NA	NA	0.555571	0.500071	0.686675	1.66917	0.564957
Mouse	ENSMUSG00000078926.9	Cdc20b	NA	chr13	113171645	113227729	+	1.828	protein_coding	NA	NA	0.282799	0.441349	NA	NA	0.418227	NA	1.3154	1.80933	3.65796	0.444381
Mouse	ENSMUSG00000078931.5	Pdf	NA	chr8	107771330	107775246	-	1.704	protein_coding	1.18138	4.64218	3.77231	2.67287	1.53084	1.70652	23.4284	34.4633	16.8609	12.34	17.6522	12.9212
Mouse	ENSMUSG00000078932.9	CN725425	NA	chr15	91083697	91145097	+	2.043	protein_coding	NA	NA	NA	NA	NA	0.934673	NA	NA	NA	NA	NA	NA
Mouse	ENSMUSG00000078934.5	Pate13	NA	chr9	35819719	35822092	+	1.991	protein_coding	NA	NA	0.257618	NA	NA	NA	NA	NA	NA	NA	NA	NA
Mouse	ENSMUSG00000078935.2	1700025C18Rik	NA	chr2	164920613	164932670	-	0.702	protein_coding	NA	NA	NA	NA	NA	NA	NA	NA	NA	NA	1.48424	NA
Mouse	ENSMUSG00000078937.9	Cpt1b	NA	chr15	89300608	89310066	-	3.372	protein_coding	NA	0.843727	1.02507	NA	0.262649	0.559033	2.19066	3.16989	1.83708	2.71453	1.21788	2.22898
Mouse	ENSMUSG00000078938.10	Syce3	NA	chr15	89274377	89294706	-	0.553	protein_coding	1.90422	NA	NA	NA	7.67185	1.75402	NA	NA	NA	2.01321	20.6365	1.65381
Mouse	ENSMUSG00000078940.9	Wfdc11	NA	chr2	164504814	164516007	-	0.617	protein_coding	NA	NA	NA	NA	NA	NA	NA	NA	NA	NA	NA	NA
Mouse	ENSMUSG00000078941.10	Ak6	NA	chr13	100787487	100802867	+	2.769	protein_coding	277.848	306.363	269.228	245.843	105.583	125.159	150.708	125.308	116.998	71.3297	36.3	31.4475
Mouse	ENSMUSG00000078942.11	Naip6	NA	chr13	100417629	100454182	-	6.827	protein_coding	0.858269	1.14692	0.474549	0.107441	0.259131	0.271149	55.3071	46.3387	74.4187	58.8515	151.041	139.499
Mouse	ENSMUSG00000078945.11	Naip2	NA	chr13	100280571	100338600	-	4.846	protein_coding	44.8253	44.7412	22.8419	23.0383	12.1383	13.051	138.477	102.382	295.48	200.17	325.975	267.862
Mouse	ENSMUSG00000078949.3	R3hdml	NA	chr2	163334238	163344532	+	1.094	protein_coding	1.9273	1.88286	0.495347	NA	0.423133	3.61139	NA	NA	NA	NA	NA	NA
Mouse	ENSMUSG00000078952.10	Lncenc1	NA	chr13	97571478	97633515	+	3.301	lncRNA	14.7086	25.2624	5.86029	4.88582	3.78215	2.97772	3.21443	4.53285	3.15185	0.944054	2.99341	3.56298
Mouse	ENSMUSG00000078953.2	Gm11020	NA	chr8	105048199	105048419	+	0.186	protein_coding	NA	NA	NA	NA	NA	NA	NA	NA	NA	NA	6.23488	NA
Mouse	ENSMUSG00000078954.10	Arhgap8	NA	chr15	84604253	84656408	+	3.546	protein_coding	0.525856	0.234454	0.623211	0.216881	0.115715	NA	295.093	198.405	13.3639	7.04144	32.9561	22.5227
Mouse	ENSMUSG00000078955.4	Gm14222	NA	chr2	160425277	160427111	+	0.575	lncRNA	NA	NA	NA	NA	NA	NA	NA	NA	NA	NA	NA	NA
Mouse	ENSMUSG00000078956.4	Gm14221	NA	chr2	160410299	160461891	-	1.667	lncRNA	8.75741	7.07944	17.5533	8.25422	4.88034	9.09614	0.464092	NA	16.2763	9.21058	0.582944	NA
Mouse	ENSMUSG00000078957.4	1700060C20Rik	NA	chr2	158033928	158037669	+	0.605	lncRNA	NA	NA	NA	NA	NA	NA	NA	NA	NA	NA	NA	NA
Mouse	ENSMUSG00000078958.10	Atp6ap1l	NA	chr13	91031552	91053474	-	1.28	protein_coding	NA	NA	NA	0.646745	NA	NA	59.9641	40.3127	181.366	135.513	179.253	205.298
Mouse	ENSMUSG00000078962.5	4932414J04Rik	NA	chr11	21444730	21461178	-	3.493	lncRNA	NA	NA	NA	NA	NA	NA	NA	NA	NA	NA	0.262099	NA
Mouse	ENSMUSG00000078963.4	Hsbp1l1	NA	chr18	80272973	80290317	-	1.251	protein_coding	15.3857	3.51097	27.3109	20.0155	7.22683	4.77046	NA	1.00848	0.931712	4.81968	12.7086	7.5449
Mouse	ENSMUSG00000078964.3	Ces1b	NA	chr8	93783356	93806645	-	1.964	protein_coding	0.469669	0.980793	0.557343	1.80691	0.476642	NA	NA	NA	NA	NA	NA	NA
Mouse	ENSMUSG00000078965.6	Gm12033	NA	chr11	20285012	20286013	-	1.002	processed_pseudogene	4.56635	0.958998	NA	2.73127	2.14947	1.941	9.84328	5.48219	5.45412	19.1121	8.27447	6.16666
Mouse	ENSMUSG00000078967.6	Gapdh-ps16	NA	chr8	93442375	93443603	-	1.229	processed_pseudogene	NA	0.763787	NA	0.675565	0.799203	3.20508	4.94648	3.26636	5.56881	9.38602	1.71388	0.687503
Mouse	ENSMUSG00000078970.6	Dnaaf10	NA	chr11	17132107	17183796	+	2.497	protein_coding	212.083	199.884	112.701	114.174	41.7707	64.2041	142.893	96.5146	149.59	81.9921	119.232	93.8464
Mouse	ENSMUSG00000078972.2	Gm15557	NA	chr2	155782648	155784670	+	1.38	protein_coding	0.693533	0.671241	NA	0.596627	NA	0.686523	NA	NA	NA	NA	2.34359	2.0248
Mouse	ENSMUSG00000078974.11	Sec61g	NA	chr11	16450530	16458484	-	2.464	protein_coding	366.189	415.679	251.83	238.159	74.1105	93.0733	277.935	212.191	348.931	280.371	219.124	199.601
Mouse	ENSMUSG00000078982.4	Gm11025	NA	chr12	57319633	57320098	-	0.466	processed_pseudogene	NA	NA	NA	NA	NA	NA	NA	NA	NA	NA	NA	NA
Mouse	ENSMUSG00000078984.2	Gm11027	NA	chr12	116239006	116239232	+	0.198	protein_coding	NA	NA	NA	NA	NA	NA	NA	NA	NA	NA	NA	NA
Mouse	ENSMUSG00000078994.10	Zfp429	NA	chr13	67536024	67547938	-	2.324	protein_coding	37.2158	44.1295	15.5818	21.6637	9.58485	10.9245	79.5904	77.6041	196.346	142.149	110.034	100.926
Mouse	ENSMUSG00000078995.11	Zfp456	NA	chr13	67510232	67523929	-	4.634	protein_coding	10.4071	12.7119	4.814	3.82628	1.70584	2.75205	22.9154	22.5877	46.4693	33.5657	35.6256	34.2403
Mouse	ENSMUSG00000078998.4	Bpifa6	NA	chr2	153816865	153842415	+	1.572	protein_coding	NA	NA	0.33344	NA	NA	NA	NA	0.792938	NA	NA	1.31359	NA
Mouse	ENSMUSG00000079000.4	Dnmt3bos	NA	chr2	153490610	153492206	-	0.718	lncRNA	NA	NA	NA	NA	NA	NA	NA	5.75179	NA	NA	NA	NA
Mouse	ENSMUSG00000079001.2	4930404H24Rik	NA	chr2	153334710	153335761	+	0.331	protein_coding	NA	NA	NA	NA	NA	NA	NA	NA	NA	3.5419	3.34452	2.90725
Mouse	ENSMUSG00000079003.4	Samd1	NA	chr8	84724130	84727038	+	2.564	protein_coding	1054.87	1118.41	512.701	459.364	255.799	308.394	1166.05	749.67	150.026	135.983	157.08	148.211
Mouse	ENSMUSG00000079005.4	Gm14147	NA	chr2	150940165	150945738	+	2.681	protein_coding	NA	NA	NA	NA	NA	NA	NA	NA	NA	NA	NA	NA
Mouse	ENSMUSG00000079006.4	Gm14151	NA	chr2	150928706	150934270	-	2.672	protein_coding	NA	NA	NA	NA	NA	NA	NA	NA	NA	NA	NA	NA
Mouse	ENSMUSG00000079007.5	Tcl1b4	NA	chr12	105168216	105173252	+	1.496	protein_coding	NA	NA	NA	NA	NA	NA	NA	NA	NA	0.673214	NA	NA
Mouse	ENSMUSG00000079008.3	Gm14124	NA	chr2	150099437	150112220	+	3.018	protein_coding	40.026	34.5146	38.0248	31.3556	10.0946	18.7601	1.13548	0.399055	NA	1.04194	2.90371	1.83537
Mouse	ENSMUSG00000079009.9	Gm14139	NA	chr2	150023675	150035199	+	1.728	protein_coding	15.616	17.2098	13.2285	8.55202	3.95758	6.37795	463.385	332.904	499.629	308.331	183.076	136.315
Mouse	ENSMUSG00000079010.2	Gm11032	NA	chr11	4570067	4571698	+	0.102	protein_coding	NA	NA	NA	NA	NA	NA	NA	NA	NA	NA	NA	NA
Mouse	ENSMUSG00000079011.10	Gm11033	NA	chr8	75317615	75560575	-	3.721	lncRNA	NA	NA	NA	NA	NA	NA	NA	NA	NA	NA	NA	NA
Mouse	ENSMUSG00000079012.12	Serpina3m	NA	chr12	104304745	104360516	+	1.719	protein_coding	NA	NA	NA	NA	NA	NA	NA	NA	NA	NA	NA	NA
Mouse	ENSMUSG00000079013.3	Serpina3j	NA	chr12	104280812	104286984	+	2.155	protein_coding	NA	NA	NA	NA	NA	NA	NA	NA	NA	NA	NA	NA
Mouse	ENSMUSG00000079014.5	Serpina3i	NA	chr12	104229381	104235631	+	2.224	protein_coding	12.4406	12.3626	11.421	11.2834	0.649844	4.00751	0.335194	NA	0.495132	NA	2.95948	1.19834
Mouse	ENSMUSG00000079015.3	Serpina1c	NA	chr12	103861185	103871146	-	1.361	protein_coding	NA	NA	NA	NA	NA	NA	NA	NA	NA	NA	NA	NA
Mouse	ENSMUSG00000079016.2	Gm11034	NA	chr8	72967338	72967480	-	0.09	protein_coding	NA	NA	NA	NA	NA	NA	NA	NA	NA	NA	NA	NA
Mouse	ENSMUSG00000079017.4	Ifi27l2a	NA	chr12	103408426	103409939	-	0.463	protein_coding	766.103	698.829	489.1	567.453	196.447	261.286	48.2295	46.2049	78.7821	55.3577	951.232	691.108
Mouse	ENSMUSG00000079018.11	Ly6c1	NA	chr15	74915867	74920679	-	1.677	protein_coding	497.522	627.08	315.95	308.184	61.3934	78.259	2.20393	1.53668	6.63332	2.73057	9.25897	10.2899
Mouse	ENSMUSG00000079019.3	Insl3	NA	chr8	72141858	72143219	+	0.623	protein_coding	1.66935	5.54158	NA	NA	NA	NA	3.08187	6.67867	4.29264	5.91682	7.55313	1.45075
Mouse	ENSMUSG00000079020.10	Slc45a4	NA	chr15	73449273	73517611	-	8.471	protein_coding	166.616	159.033	63.0853	55.1195	22.7152	39.8781	120.098	74.2602	83.9307	74.0248	87.71	76.0973
Mouse	ENSMUSG00000079022.11	Col22a1	NA	chr15	71667644	71906076	-	9.203	protein_coding	NA	NA	0.219995	0.0780005	0.0404323	0.199604	NA	NA	NA	NA	0.194588	0.0751984
Mouse	ENSMUSG00000079024.3	Gm21961	NA	chr15	64851393	64886753	-	0.114	protein_coding	NA	NA	NA	NA	NA	NA	NA	NA	NA	NA	NA	NA
Mouse	ENSMUSG00000079025.10	Gsdmc	NA	chr15	63647817	63680608	-	2.405	protein_coding	NA	NA	0.209604	NA	NA	NA	0.306862	NA	NA	NA	NA	NA
Mouse	ENSMUSG00000079029.3	Eif1ad7	NA	chr12	88237410	88241270	-	1.84	protein_coding	1.69843	NA	NA	NA	0.238519	NA	NA	NA	NA	NA	1.10811	NA
Mouse	ENSMUSG00000079031.2	Eif1ad2	NA	chr12	87783347	87787446	+	1.851	protein_coding	NA	NA	0.278965	NA	NA	NA	NA	NA	NA	NA	NA	NA
Mouse	ENSMUSG00000079033.11	Mef2b	NA	chr8	70592361	70620138	+	1.404	protein_coding	3.14603	3.95904	5.68702	1.90229	0.321379	1.37327	17458.1	9036.07	1570.46	1260.72	1537.18	1407.81
Mouse	ENSMUSG00000079034.3	Eif1ad8	NA	chr12	87561086	87565036	+	1.873	protein_coding	NA	0.477551	NA	0.429989	1.37928	0.501858	NA	NA	NA	NA	1.08703	0.43266
Mouse	ENSMUSG00000079036.11	Alkbh1	NA	chr12	87472610	87490787	-	6.574	protein_coding	113.414	123.563	100.517	85.5902	44.0354	50.0749	416.132	281.704	420.484	312.49	194.253	145.411
Mouse	ENSMUSG00000079037.10	Prnp	NA	chr2	131751848	131780349	+	2.343	protein_coding	2944.85	3330	2399.47	1969.95	388.664	432.095	60.3946	52.51	141.43	109.597	125.714	100.027
Mouse	ENSMUSG00000079038.4	D130040H23Rik	NA	chr8	69723732	69766859	+	4.494	protein_coding	39.3156	46.8835	27.9285	25.9907	8.43567	9.68777	93.2735	63.5724	86.1029	61.2917	128.031	100.19
Mouse	ENSMUSG00000079039.2	Gm11037	NA	chr2	130975417	130976135	+	0.06	protein_coding	22.1347	22.1122	11.791	17.2125	NA	70.9583	NA	NA	NA	NA	NA	NA
Mouse	ENSMUSG00000079042.11	Apela	NA	chr8	65481069	65489988	-	1.004	protein_coding	NA	NA	NA	NA	0.465139	0.951388	NA	NA	NA	NA	NA	NA
Mouse	ENSMUSG00000079043.4	Fastkd5	NA	chr2	130455760	130471947	-	3.015	protein_coding	61.0974	77.0452	57.6529	61.1897	22.4336	33.9626	66.9337	52.0027	70.1231	44.0767	32.1697	21.8201
Mouse	ENSMUSG00000079045.4	Prox1os	NA	chr1	189902493	189949473	+	0.828	lncRNA	NA	NA	0.671438	NA	NA	NA	NA	NA	NA	NA	NA	1.06121
Mouse	ENSMUSG00000079048.9	4933413L06Rik	NA	chr13	117843300	117856547	-	1.088	lncRNA	NA	0.874901	NA	0.769866	NA	NA	NA	NA	NA	NA	NA	NA
Mouse	ENSMUSG00000079049.10	Serpinb1c	NA	chr13	33065417	33082194	-	1.633	protein_coding	7.32497	4.09926	5.70603	11.0485	0.913509	1.78267	1.64141	0.761787	2.32473	0.611317	2.6662	0.50304
Mouse	ENSMUSG00000079051.6	Vinac1	NA	chr2	128866993	128890092	-	4.242	protein_coding	3.12146	0.653277	0.797841	0.791292	NA	1.59685	1.22194	2.81809	5.83247	0.983158	4.82788	5.00291
Mouse	ENSMUSG00000079053.4	Gm14010	NA	chr2	128265574	128266485	+	0.374	lncRNA	NA	NA	1.59903	NA	NA	NA	NA	NA	NA	NA	2.93099	8.50362
Mouse	ENSMUSG00000079055.11	Slc8a3	NA	chr12	81244689	81379954	-	5.332	protein_coding	0.52444	0.506288	0.399224	0.294479	0.0738027	0.171605	0.768393	0.219192	0.868931	0.764365	1.78293	0.62878
Mouse	ENSMUSG00000079056.13	Kcnip3	NA	chr2	127298418	127364014	-	3.546	protein_coding	31.3527	43.7452	16.1869	11.0224	6.19993	10.8818	NA	NA	NA	NA	0.545375	0.214518
Mouse	ENSMUSG00000079057.5	Cyp4v3	NA	chr8	45757981	45786253	-	3.808	protein_coding	46.3812	63.7045	26.229	29.8335	5.22115	10.9344	55.3651	41.0892	53.2858	34.5039	97.5887	83.8437
Mouse	ENSMUSG00000079058.4	Adam34	NA	chr8	44103346	44163086	-	2.584	protein_coding	NA	NA	NA	NA	NA	NA	NA	NA	NA	NA	NA	NA
Mouse	ENSMUSG00000079061.4	Gm11042	NA	chr12	74361884	74363168	-	0.12	protein_coding	10.2942	10.212	NA	NA	NA	NA	NA	NA	NA	NA	NA	NA
Mouse	ENSMUSG00000079064.3	Vmn1r-ps123	NA	chr13	23180434	23180670	-	0.237	unprocessed_pseudogene	NA	NA	NA	NA	NA	NA	NA	NA	NA	NA	NA	NA
Mouse	ENSMUSG00000079067.6	Hmgn2-ps1	NA	chr5	84271172	84271450	+	0.279	processed_pseudogene	8.71698	8.63424	18.4293	10.7586	NA	NA	52.2651	72.8424	94.9667	14.3255	13.1864	16.0996
Mouse	ENSMUSG00000079069.2	8430423G03Rik	NA	chr5	148887060	148888468	+	0.639	lncRNA	20.6475	25.2582	20.9123	26.6312	10.7674	19.3468	NA	NA	NA	NA	NA	NA
Mouse	ENSMUSG00000079070.11	Gm3985	NA	chr8	33378533	33440054	-	2.515	lncRNA	NA	NA	NA	0.313477	0.169	NA	1.00817	0.483493	NA	NA	NA	0.670396
Mouse	ENSMUSG00000079071.3	Slc28a2b	NA	chr2	122315422	122358521	+	4.996	protein_coding	NA	NA	NA	NA	NA	NA	4.17763	5.78815	4.57622	4.82817	20.826	15.9447
Mouse	ENSMUSG00000079076.3	Gm3086	NA	chr12	70010183	70016510	+	0.62	transcribed_processed_pseudogene	NA	NA	NA	NA	NA	NA	1.41715	6.7127	NA	NA	11.7674	18.3248
Mouse	ENSMUSG00000079083.4	Jrkl	NA	chr9	13242612	13245834	-	3.223	protein_coding	126.327	131.526	67.3493	70.8515	28.7005	36.0389	59.717	50.9805	124.066	86.7612	66.0823	72.6432
Mouse	ENSMUSG00000079084.13	Ccdc82	NA	chr9	13246536	13292867	+	10.145	protein_coding	53.8234	69.7595	32.5035	33.6557	12.5036	19.8139	64.9655	53.0857	59.4264	46.9954	87.5677	72.242
Mouse	ENSMUSG00000079091.2	Gm3404	NA	chr5	146462611	146465363	+	1.13	protein_coding	NA	NA	NA	NA	NA	NA	NA	NA	NA	NA	NA	NA
Mouse	ENSMUSG00000079092.5	Prl2c2	NA	chr13	13170710	13179968	-	1.09	protein_coding	6736.7	7408.34	7866.06	7015.33	6846.69	5844.62	NA	NA	NA	3.19655	0.922592	NA
Mouse	ENSMUSG00000079093.3	4930449I24Rik	NA	chr5	146439209	146441993	+	1.168	protein_coding	NA	NA	NA	NA	NA	NA	NA	NA	NA	NA	0.856197	NA
Mouse	ENSMUSG00000079101.4	Esd-ps	NA	chr14	19417274	19418120	+	0.847	processed_pseudogene	NA	NA	0.65501	1.00698	0.561055	NA	NA	1.52045	1.43017	NA	NA	NA
Mouse	ENSMUSG00000079103.4	Tgm7	NA	chr2	120924046	120946877	-	2.158	protein_coding	NA	NA	NA	NA	NA	NA	NA	NA	NA	NA	0.93276	0.370284
Mouse	ENSMUSG00000079104.5	Prps1l3	NA	chr12	57277198	57286668	+	1.72	protein_coding	680.067	723.09	485.239	456.846	170.689	189.65	1616.07	1143.51	1332.12	976.857	571.402	490.464
Mouse	ENSMUSG00000079105.5	C7	NA	chr15	5018244	5093222	-	2.676	protein_coding	NA	NA	NA	NA	NA	0.708637	NA	NA	NA	NA	NA	NA
Mouse	ENSMUSG00000079108.7	Srp54c	NA	chr12	55276953	55310621	+	3.642	protein_coding	77.1511	71.973	43.5819	44.7601	13.8931	21.2657	147.485	97.1106	195.638	133.732	127.633	114.449
Mouse	ENSMUSG00000079109.12	Pms2	NA	chr5	143846782	143870786	+	8.117	protein_coding	54.9178	62.5729	32.354	30.6914	11.7288	17.3404	135.233	109.696	94.3935	68.3605	98.2829	79.4016
Mouse	ENSMUSG00000079110.13	Capn3	NA	chr2	120294053	120335399	+	4.316	protein_coding	NA	NA	NA	NA	NA	NA	0.158599	0.273827	0.799066	2.93722	3.61158	1.69936
Mouse	ENSMUSG00000079111.4	Kdelr2	NA	chr5	143389593	143407656	+	1.829	protein_coding	6143.58	6482.89	4122.77	3288.86	1234.18	1163	1651.36	1055.42	1418.71	1251.07	991.138	901.245
Mouse	ENSMUSG00000079112.2	Fam90a1a	NA	chr8	22448730	22454319	+	1.887	protein_coding	NA	NA	NA	NA	NA	NA	NA	NA	NA	NA	NA	NA
Mouse	ENSMUSG00000079113.4	Defa43	NA	chr8	22083391	22084524	-	0.506	protein_coding	NA	NA	NA	NA	NA	NA	NA	NA	NA	NA	NA	NA
Mouse	ENSMUSG00000079114.4	Defa42	NA	chr8	21945461	21946576	-	0.488	protein_coding	NA	NA	NA	NA	NA	NA	NA	NA	NA	NA	NA	NA
Mouse	ENSMUSG00000079116.2	Defa41	NA	chr8	21691577	21692555	+	0.418	protein_coding	NA	NA	NA	NA	NA	NA	NA	NA	NA	NA	NA	NA
Mouse	ENSMUSG00000079120.4	AY761185	NA	chr8	21433710	21434726	-	0.448	protein_coding	NA	NA	NA	NA	NA	NA	NA	NA	NA	NA	2.4115	2.08449
Mouse	ENSMUSG00000079137.4	Rpl27-ps1	NA	chr1	171132660	171133067	-	0.408	processed_pseudogene	2.66429	NA	NA	NA	NA	NA	NA	3.28041	NA	NA	NA	2.31017
Mouse	ENSMUSG00000079138.4	Gm8818	NA	chr1	153181178	153182224	+	1.047	processed_pseudogene	2.02308	0.913172	1416.06	1280.59	464.629	416.609	299.745	235.972	46706.7	30580.7	13202.1	12376.4
Mouse	ENSMUSG00000079139.5	Gm4204	NA	chr1	135159733	135160963	+	1.231	processed_pseudogene	1882.32	1833.05	1530.75	1411.36	606.946	645.215	1936.01	1395.88	891.502	716.805	503.273	399.763
Mouse	ENSMUSG00000079140.4	Gm6374	NA	chr1	83292234	83293021	+	0.788	processed_pseudogene	NA	1.25347	0.708736	NA	1.30459	NA	1.08114	NA	NA	NA	NA	1.12057
Mouse	ENSMUSG00000079143.4	Atxn7l1os1	NA	chr12	33243993	33278853	-	1.836	lncRNA	NA	NA	NA	NA	NA	NA	NA	NA	0.611235	NA	0.525181	NA
Mouse	ENSMUSG00000079144.8	A130010J15Rik	NA	chr1	192850354	192860140	+	4.403	protein_coding	38.8064	40.7503	28.3704	22.4464	10.3304	10.1293	81.0254	58.6542	120.048	89.4476	156.427	124.53
Mouse	ENSMUSG00000079146.3	Gm15353	NA	chr8	12929878	12933726	-	0.702	lncRNA	NA	NA	0.804048	NA	NA	NA	NA	NA	NA	NA	NA	NA
Mouse	ENSMUSG00000079156.12	Smok3b	NA	chr5	138019691	138048898	+	2.593	protein_coding	NA	NA	NA	NA	NA	NA	NA	NA	NA	NA	NA	NA
Mouse	ENSMUSG00000079157.5	Nalf1	NA	chr8	9255902	9821161	-	6.536	protein_coding	NA	NA	NA	NA	NA	NA	NA	NA	NA	NA	NA	NA
Mouse	ENSMUSG00000079162.9	Trim43b	NA	chr9	88966677	88974888	-	2.262	protein_coding	NA	NA	NA	NA	NA	NA	0.719042	1.12143	NA	NA	1.37394	0.753254
Mouse	ENSMUSG00000079163.4	Gm15498	NA	chr5	137683416	137689013	-	0.723	lncRNA	NA	NA	NA	NA	NA	NA	NA	NA	NA	NA	NA	NA
Mouse	ENSMUSG00000079164.11	Tlr5	NA	chr1	182782353	182804010	+	5.191	protein_coding	NA	NA	0.0904862	NA	0.076016	NA	NA	NA	0.195093	NA	NA	0.141105
Mouse	ENSMUSG00000079165.11	Sap25	NA	chr5	137639596	137641164	+	1.569	protein_coding	NA	NA	NA	NA	NA	NA	NA	NA	NA	NA	NA	NA
Mouse	ENSMUSG00000079168.5	Cd209g	NA	chr8	4184098	4187707	+	3.61	protein_coding	NA	NA	NA	NA	NA	NA	NA	NA	NA	NA	NA	NA
Mouse	ENSMUSG00000079169.4	Gm15130	NA	chr2	110964459	110983281	-	0.663	protein_coding	NA	NA	NA	NA	1.57826	NA	NA	NA	NA	NA	1.5788	2.90243
Mouse	ENSMUSG00000079170.4	Gm13941	NA	chr2	110918717	110936327	-	0.736	protein_coding	NA	NA	NA	NA	NA	NA	NA	NA	NA	NA	NA	NA
Mouse	ENSMUSG00000079171.4	Gm13942	NA	chr2	110881665	110887919	-	0.325	lncRNA	NA	NA	NA	NA	NA	NA	NA	NA	4.09712	NA	NA	2.9663
Mouse	ENSMUSG00000079173.12	Zan	NA	chr5	137376899	137475326	-	19.813	protein_coding	1.6808	1.92804	0.643035	0.404837	0.550699	0.669007	NA	NA	0.0447799	0.0391859	0.431637	0.148567
Mouse	ENSMUSG00000079175.2	Gm11060	NA	chr2	104922363	104924105	+	0.072	protein_coding	NA	NA	NA	NA	NA	NA	NA	NA	NA	NA	NA	NA
Mouse	ENSMUSG00000079177.5	Fam228a	NA	chr12	4763670	4788430	-	3.465	protein_coding	0.539449	0.240571	NA	0.222322	NA	0.543648	NA	NA	0.651473	NA	NA	NA
Mouse	ENSMUSG00000079179.10	Rab10os	NA	chr12	3285504	3300377	+	6.144	lncRNA	50.9939	49.2368	34.1217	27.59	12.7173	18.422	149.867	106.045	135.341	104.844	98.5634	79.5886
Mouse	ENSMUSG00000079180.5	Mptx2	NA	chr1	173101949	173105344	-	0.794	protein_coding	NA	NA	NA	NA	NA	NA	NA	NA	NA	NA	NA	NA
Mouse	ENSMUSG00000079183.3	C030005K15Rik	NA	chr10	97560736	97562617	-	1.882	lncRNA	NA	NA	NA	NA	NA	NA	NA	NA	NA	NA	NA	NA
Mouse	ENSMUSG00000079184.11	Mphosph8	NA	chr14	56905705	56934887	+	3.586	protein_coding	229.661	234.385	147.357	127.21	66.5301	81.6131	391.065	274.416	391.642	311.734	243.576	200.932
Mouse	ENSMUSG00000079186.4	Gzmc	NA	chr14	56468898	56472113	-	0.894	protein_coding	NA	NA	NA	NA	NA	NA	NA	NA	NA	NA	NA	NA
Mouse	ENSMUSG00000079197.11	Psme2	NA	chr14	55824898	55828570	-	1.764	protein_coding	430.683	482.177	282.921	280.534	189.849	207.021	1230.19	783.62	623.827	548.183	751.974	604.778
Mouse	ENSMUSG00000079215.9	Zfp664	NA	chr5	124939755	124979757	+	7.832	protein_coding	378.655	401.419	264.734	231.246	86.6809	108.512	235.284	165.777	259.179	196.49	153.642	139.163
Mouse	ENSMUSG00000079223.4	Gm8778	NA	chr6	128953829	128954935	-	1.107	processed_pseudogene	NA	0.858181	NA	NA	NA	NA	1.61076	NA	1.06571	NA	NA	NA
Mouse	ENSMUSG00000079224.6	Gm6565	NA	chr6	100581644	100582081	+	0.438	processed_pseudogene	113.23	87.1976	92.1664	92.4246	35.0632	62.9935	82.9446	52.6756	105.884	29.2205	52.7863	23.9125
Mouse	ENSMUSG00000079225.4	Gm9531	NA	chr9	81559651	81560730	+	1.08	transcribed_processed_pseudogene	1450.28	1575.15	908.058	870.768	497.11	510.539	2784.81	1671.52	1242.74	737.798	253.396	227.055
Mouse	ENSMUSG00000079227.11	Ccr5	NA	chr9	123921580	123947736	+	8.434	protein_coding	NA	NA	0.0532654	NA	0.14947	0.107216	0.889067	0.280598	34.2002	25.4758	9.20085	8.96724
Mouse	ENSMUSG00000079230.2	Gm11065	NA	chr6	70272161	70272390	+	0.228	pseudogene	NA	NA	NA	NA	NA	NA	NA	NA	NA	NA	NA	NA
Mouse	ENSMUSG00000079235.11	Ccdc13	NA	chr9	121626693	121668527	-	3.418	protein_coding	0.547648	NA	1.95768	NA	NA	0.270783	0.713109	0.726166	NA	NA	0.8795	1.60071
Mouse	ENSMUSG00000079242.3	C730034F03Rik	NA	chr15	89313792	89315071	+	1.28	lncRNA	7.49201	12.7312	4.59535	9.28769	22.5035	41.0089	15.3059	12.2887	32.5905	33.7743	111.202	106.073
Mouse	ENSMUSG00000079243.6	Xirp1	NA	chr9	119842821	119852664	-	6.23	protein_coding	NA	0.125102	0.246037	NA	NA	NA	0.229164	NA	NA	0.300294	0.45973	0.115465
Mouse	ENSMUSG00000079244.4	Gm5622	NA	chr14	51790247	51900410	+	1.581	protein_coding	NA	NA	NA	NA	NA	NA	NA	NA	NA	NA	NA	0.521255
Mouse	ENSMUSG00000079247.3	Gm13691	NA	chr2	83820897	83823389	+	2.493	protein_coding	NA	NA	NA	NA	NA	NA	NA	NA	NA	NA	NA	NA
Mouse	ENSMUSG00000079258.3	Calhm1	NA	chr19	47129348	47132693	-	1.253	protein_coding	NA	NA	NA	NA	NA	NA	NA	NA	NA	NA	NA	NA
Mouse	ENSMUSG00000079259.3	Trim71	NA	chr9	114336201	114393437	-	9.332	protein_coding	31.3255	30.5728	31.8099	27.7736	8.3818	13.7922	0.0664227	NA	0.102413	NA	0.297077	0.434342
Mouse	ENSMUSG00000079260.4	Tmppe	NA	chr9	114230173	114236344	+	2.921	protein_coding	133.072	130.264	157.197	116.647	35.1378	40.9714	162.133	106.936	140.981	111.127	113.373	91.7555
Mouse	ENSMUSG00000079261.3	Gm15217	NA	chr14	46616871	46621065	+	0.861	protein_coding	NA	NA	NA	NA	NA	NA	NA	NA	NA	NA	NA	NA
Mouse	ENSMUSG00000079262.4	Slco1a6	NA	chr6	142031487	142154247	-	3.808	protein_coding	1.63549	1.0153	0.126909	0.652574	0.106968	0.242375	NA	NA	NA	NA	NA	NA
Mouse	ENSMUSG00000079263.9	Gm6614	NA	chr6	141917571	141957140	-	2.45	protein_coding	NA	NA	0.205404	NA	NA	0.381022	NA	NA	NA	NA	NA	NA
Mouse	ENSMUSG00000079264.2	Gm11077	NA	chr6	140675010	140701779	+	0.084	protein_coding	NA	NA	8.16592	11.9993	NA	NA	NA	NA	NA	NA	NA	NA
Mouse	ENSMUSG00000079265.11	Gm8257	NA	chr14	44886661	44943913	-	2.34	protein_coding	NA	NA	NA	NA	NA	NA	NA	NA	NA	NA	NA	NA
Mouse	ENSMUSG00000079266.3	Gm6490	NA	chr14	41239174	41241172	+	0.461	unprocessed_pseudogene	NA	NA	NA	NA	NA	NA	NA	NA	NA	NA	NA	NA
Mouse	ENSMUSG00000079267.10	Gm5930	NA	chr14	44567899	44576041	-	1.746	protein_coding	NA	NA	NA	NA	NA	NA	NA	NA	NA	NA	NA	NA
Mouse	ENSMUSG00000079269.3	Gm3676	NA	chr14	41363136	41368444	-	0.899	protein_coding	NA	NA	NA	NA	NA	NA	NA	NA	NA	NA	NA	NA
Mouse	ENSMUSG00000079271.5	1700049E17Rik1	NA	chr14	41746906	41754998	+	1.761	protein_coding	NA	NA	NA	NA	NA	NA	NA	NA	NA	NA	NA	NA
Mouse	ENSMUSG00000079272.3	Gm7152	NA	chr14	42647328	42650427	+	0.605	unprocessed_pseudogene	NA	NA	NA	NA	NA	NA	NA	NA	NA	NA	NA	NA
Mouse	ENSMUSG00000079273.3	Gm17165	NA	chr14	42040242	42042240	+	0.493	unprocessed_pseudogene	NA	NA	NA	NA	NA	NA	NA	NA	NA	NA	NA	NA
Mouse	ENSMUSG00000079276.5	Gm4736	NA	chr6	132091539	132094625	-	0.38	unprocessed_pseudogene	NA	NA	NA	NA	NA	NA	NA	NA	NA	NA	NA	NA
Mouse	ENSMUSG00000079277.10	Hoxd3	NA	chr2	74542271	74578786	+	4.191	protein_coding	1.47122	1.97573	2.19853	1.91251	0.206663	1.85412	NA	NA	NA	NA	0.215263	NA
Mouse	ENSMUSG00000079278.3	Tmem233	NA	chr5	116176814	116221305	-	2.479	protein_coding	NA	NA	NA	NA	NA	NA	NA	NA	NA	NA	NA	NA
Mouse	ENSMUSG00000079283.3	2310009B15Rik	NA	chr1	138779721	138784590	-	1.75	protein_coding	68.3945	77.6349	42.3116	39.307	9.54259	16.4156	109.625	96.965	93.7629	88.097	57.0631	68.7575
Mouse	ENSMUSG00000079286.2	Gm11084	NA	chr2	72801892	72817060	-	0.069	protein_coding	NA	18.9225	33.5901	48.1242	8.90646	14.8314	103.886	21.3033	48.1683	169.439	195.604	95.5527
Mouse	ENSMUSG00000079293.12	Clec7a	NA	chr6	129438554	129449742	-	2.638	polymorphic_pseudogene	NA	0.326018	4.4472	5.43324	0.538353	1.08998	NA	NA	NA	NA	NA	NA
Mouse	ENSMUSG00000079295.6	Klrb1-ps1	NA	chr6	129093481	129106409	+	0.701	transcribed_unprocessed_pseudogene	NA	NA	NA	NA	NA	NA	1.23376	NA	NA	NA	NA	NA
Mouse	ENSMUSG00000079297.5	Gm2223	NA	chrX	32943124	32944473	+	1.35	processed_pseudogene	1069.02	1225	945.636	819.844	387.979	380.764	626.966	389.162	509.809	258.468	170.418	193.628
Mouse	ENSMUSG00000079298.10	Klrb1b	NA	chr6	128790669	128803294	-	2.228	protein_coding	NA	NA	NA	NA	NA	NA	NA	NA	NA	NA	0.42608	0.765898
Mouse	ENSMUSG00000079299.4	Klrb1	NA	chr6	128682799	128700022	-	1.404	protein_coding	NA	NA	NA	NA	NA	NA	NA	NA	NA	NA	0.701789	NA
Mouse	ENSMUSG00000079304.6	Tex52	NA	chr6	128352419	128362107	+	1.875	protein_coding	NA	1.6229	5.67709	8.39659	1.99642	4.23104	6.71438	4.34356	7.49822	3.77337	4.85664	1.98329
Mouse	ENSMUSG00000079311.2	Gm3222	NA	chr17	14929328	14930317	+	0.99	processed_pseudogene	3.36787	7.16078	NA	2.76678	0.472397	1.96514	7.51377	5.55216	15.1259	3.55371	10.9986	2.91693
Mouse	ENSMUSG00000079316.11	Rab9	NA	chrX	165240249	165262863	-	1.749	protein_coding	792.521	935.275	386.213	353.24	168.08	178.116	291.329	237.067	263.457	177.407	283.867	266.278
Mouse	ENSMUSG00000079317.11	Trappc2	NA	chrX	165223570	165236136	+	3.643	protein_coding	50.8805	66.9287	37.4537	37.6549	10.4437	16.9104	28.1447	17.5838	53.4087	48.2224	32.0089	34.6862
Mouse	ENSMUSG00000079323.10	Gm20661	NA	chr9	107860257	107872206	+	2.16	protein_coding	NA	1.38611	NA	NA	NA	NA	NA	1.17724	5.71686	2.06662	1.97075	1.23742
Mouse	ENSMUSG00000079324.12	4932414N04Rik	NA	chr2	68486830	68578811	+	4.355	protein_coding	NA	0.186459	0.233625	NA	0.425383	1.10068	NA	NA	0.791207	0.207663	1.17563	0.36664
Mouse	ENSMUSG00000079330.10	Lemd1	NA	chr1	132119169	132186965	+	5.526	protein_coding	NA	NA	NA	NA	NA	0.165429	NA	NA	NA	NA	NA	0.44067
Mouse	ENSMUSG00000079333.4	Gm11096	NA	chr17	81749192	81749352	+	0.045	protein_coding	NA	NA	NA	NA	NA	NA	NA	NA	NA	NA	NA	NA
Mouse	ENSMUSG00000079334.9	Naa80	NA	chr9	107456086	107461249	+	3.154	protein_coding	58.6401	50.3567	25.6193	30.2727	11.8007	15.594	36.2859	35.3753	50.8262	30.3101	58.6739	66.3459
Mouse	ENSMUSG00000079339.8	Ifit1bl1	NA	chr19	34570291	34579356	-	2.26	protein_coding	5.68403	12.1434	1.01913	3.70849	1.37094	3.94204	0.719761	1.12247	1.62671	1.9662	59.5039	54.9511
Mouse	ENSMUSG00000079342.12	Lipo1	NA	chr19	33752898	33764859	-	2.243	protein_coding	NA	NA	NA	NA	0.191731	0.849287	NA	NA	NA	NA	NA	NA
Mouse	ENSMUSG00000079343.5	C1s2	NA	chr6	124601584	124613044	-	2.662	protein_coding	14.8974	14.2963	10.2428	13.3479	4.31638	2.57535	NA	0.455427	4.544	3.04006	5.61966	4.51351
Mouse	ENSMUSG00000079344.12	Lipo4	NA	chr19	33475437	33495180	-	2.314	protein_coding	NA	NA	NA	NA	NA	NA	NA	NA	NA	NA	0.408994	0.73467
Mouse	ENSMUSG00000079346.5	1700013D24Rik	NA	chr6	124324557	124334028	-	0.513	lncRNA	NA	NA	NA	NA	0.975216	NA	NA	NA	NA	NA	NA	NA
Mouse	ENSMUSG00000079349.10	Magea5	NA	chrX	153836057	153846141	-	1.644	protein_coding	NA	NA	NA	NA	NA	0.573687	NA	NA	NA	NA	NA	NA
Mouse	ENSMUSG00000079350.3	Magea8	NA	chrX	153768771	153778846	-	1.646	protein_coding	NA	NA	NA	1.0385	NA	NA	NA	NA	NA	NA	NA	NA
Mouse	ENSMUSG00000079353.3	Gm11099	NA	chr2	58749446	58797630	+	0.117	protein_coding	NA	NA	NA	NA	NA	NA	NA	NA	NA	NA	NA	NA
Mouse	ENSMUSG00000079355.6	Ackr4	NA	chr9	103961356	104004132	-	5.38	protein_coding	0.331823	0.147323	0.0870212	0.138706	0.0730771	0.170035	11.86	7.52066	8.45291	6.19219	2.62726	0.79568
Mouse	ENSMUSG00000079356.11	Mettl4-ps1	NA	chr17	71833891	71863538	+	2.132	transcribed_unprocessed_pseudogene	NA	0.89505	0.239074	NA	0.435403	0.894672	2.16227	2.47593	3.04015	8.32459	5.96355	11.7775
Mouse	ENSMUSG00000079357.10	Gm11100	NA	chr14	8518631	8551429	-	3.866	protein_coding	NA	NA	NA	NA	0.1052	NA	0.392677	NA	NA	0.507743	1.62829	1.14416
Mouse	ENSMUSG00000079359.3	Gm9006	NA	chr12	107579259	107580099	+	0.841	processed_pseudogene	NA	NA	NA	NA	NA	NA	NA	NA	NA	NA	NA	NA
Mouse	ENSMUSG00000079362.6	Gm43302	NA	chr5	105362773	105441561	-	4.31	protein_coding	NA	NA	NA	NA	NA	NA	NA	NA	NA	NA	NA	0.173111
Mouse	ENSMUSG00000079363.8	Gbp4	NA	chr5	105263633	105287452	-	7.494	protein_coding	0.774301	1.17876	0.35126	0.0972212	0.365621	1.15269	193.674	142.837	419.719	324.249	876.397	799.171
Mouse	ENSMUSG00000079364.4	Gm3558	NA	chr14	14901207	14924622	+	2.055	protein_coding	0.960614	3.1728	3.07466	1.72125	0.453424	2.37813	NA	NA	NA	NA	NA	NA
Mouse	ENSMUSG00000079371.10	Gm3476	NA	chr14	16343966	16352405	+	1.819	protein_coding	NA	NA	NA	NA	NA	NA	NA	NA	NA	NA	NA	NA
Mouse	ENSMUSG00000079374.3	Gm8334	NA	chrX	147396249	147398149	-	1.662	protein_coding	NA	NA	NA	NA	NA	NA	NA	NA	NA	NA	NA	NA
Mouse	ENSMUSG00000079378.9	Gm8279	NA	chr14	17329814	17338254	-	1.816	protein_coding	NA	NA	NA	NA	NA	NA	NA	NA	NA	NA	NA	NA
Mouse	ENSMUSG00000079379.3	Gm3242	NA	chr14	16570772	16576580	+	0.485	unprocessed_pseudogene	NA	NA	NA	NA	NA	NA	NA	NA	NA	NA	NA	NA
Mouse	ENSMUSG00000079380.5	Gm8271	NA	chr14	17276030	17283980	-	1.469	protein_coding	NA	NA	NA	NA	NA	NA	NA	NA	NA	NA	NA	NA
Mouse	ENSMUSG00000079382.4	Gm3443	NA	chr19	21529568	21535231	+	1.596	transcribed_unitary_pseudogene	NA	NA	NA	NA	NA	NA	NA	NA	NA	NA	NA	NA
Mouse	ENSMUSG00000079383.10	Gm3298	NA	chr14	17451096	17453882	-	0.516	protein_coding	NA	NA	NA	NA	NA	NA	NA	NA	NA	NA	NA	NA
Mouse	ENSMUSG00000079386.9	Gm3173	NA	chr14	17950321	17955015	-	0.519	protein_coding	4.39175	1.99643	1.11814	NA	2.06742	1.87198	NA	NA	NA	NA	NA	NA
Mouse	ENSMUSG00000079387.11	Luzp4	NA	chrX	147640636	147707135	+	2.115	protein_coding	NA	NA	NA	NA	NA	0.443047	NA	NA	NA	NA	NA	NA
Mouse	ENSMUSG00000079388.10	2610042L04Rik	NA	chr14	18115085	18135010	-	1.886	protein_coding	2.27089	6.16951	3.37667	3.43882	1.98359	1.53782	NA	NA	NA	NA	NA	NA
Mouse	ENSMUSG00000079389.11	Gm3149	NA	chr14	18144052	18152490	-	1.817	protein_coding	NA	NA	NA	NA	NA	NA	NA	NA	NA	NA	NA	NA
Mouse	ENSMUSG00000079391.11	Gm2974	NA	chr14	18264878	18287197	-	1.99	protein_coding	1.5576	0.446364	0.25776	0.402939	0.218775	NA	NA	NA	NA	NA	NA	NA
Mouse	ENSMUSG00000079392.4	Gm17170	NA	chr14	18017803	18018118	+	0.316	processed_pseudogene	NA	NA	NA	NA	NA	NA	NA	NA	NA	NA	NA	NA
Mouse	ENSMUSG00000079395.4	Gm15114	NA	chrX	147271945	147304442	+	1.974	protein_coding	NA	NA	NA	NA	NA	NA	NA	NA	NA	NA	NA	NA
Mouse	ENSMUSG00000079396.5	Gm3411	NA	chr14	16182523	16210026	+	1.991	protein_coding	5.23827	3.90279	4.59563	2.26199	2.46516	3.97838	NA	NA	NA	NA	NA	NA
Mouse	ENSMUSG00000079402.10	Gm3020	NA	chr14	18796558	18817743	-	1.933	protein_coding	NA	NA	NA	NA	NA	NA	NA	NA	NA	NA	NA	NA
Mouse	ENSMUSG00000079407.10	1700110I01Rik	NA	chr14	19163941	19207433	-	3.697	lncRNA	NA	NA	NA	NA	NA	NA	NA	NA	NA	NA	NA	NA
Mouse	ENSMUSG00000079409.9	Gm5795	NA	chr14	19273092	19281518	-	1.816	protein_coding	NA	NA	NA	NA	NA	NA	NA	NA	NA	NA	NA	NA
Mouse	ENSMUSG00000079410.5	Gm2897	NA	chr14	19392933	19420488	-	1.98	protein_coding	1.56629	2.69889	0.552427	1.3158	NA	0.96519	NA	NA	NA	NA	NA	NA
Mouse	ENSMUSG00000079414.4	Gm11110	NA	chr17	57398370	57412942	-	2.146	lncRNA	34.1757	29.9807	14.4174	9.22892	11.1078	10.8832	44.9302	38.8227	36.2304	20.5312	25.8368	25.649
Mouse	ENSMUSG00000079415.3	Cntf	NA	chr19	12741024	12742996	-	1.073	protein_coding	NA	1.92398	3.57851	3.45503	0.432272	2.74254	10.2619	6.45171	7.89843	0.970559	6.50531	1.7098
Mouse	ENSMUSG00000079416.2	Gm11111	NA	chr5	98700554	98701603	+	0.099	protein_coding	NA	NA	NA	NA	NA	NA	NA	NA	NA	NA	NA	NA
Mouse	ENSMUSG00000079418.6	Atg4a	NA	chrX	139857656	139947266	+	3.011	protein_coding	131.566	161.04	70.4535	63.6839	23.6958	35.7899	117.859	65.593	195.288	122.206	139.896	128.162
Mouse	ENSMUSG00000079419.5	Ms4a6c	NA	chr19	11446730	11459556	+	2.05	protein_coding	NA	NA	NA	NA	NA	NA	0.367476	1.90609	0.541498	NA	10.5933	1.31059
Mouse	ENSMUSG00000079421.9	4930402F06Rik	NA	chr2	35265574	35287187	-	1.372	protein_coding	0.698001	NA	0.38685	NA	NA	NA	NA	1.89829	NA	NA	NA	NA
Mouse	ENSMUSG00000079423.7	Gm3286	NA	chr5	95658617	95670812	+	2.657	protein_coding	NA	NA	NA	NA	NA	NA	NA	NA	NA	NA	NA	NA
Mouse	ENSMUSG00000079424.9	Pramel47	NA	chr5	95453770	95491776	+	2.68	protein_coding	NA	NA	NA	NA	NA	NA	NA	NA	NA	NA	NA	NA
Mouse	ENSMUSG00000079426.14	Arpc4	NA	chr6	113355076	113367409	+	2.321	protein_coding	1812.46	1942.45	1376.41	1079.8	463.444	533.044	958.919	588.582	1063.89	763.062	711.445	537.793
Mouse	ENSMUSG00000079427.11	Mthfsl	NA	chr9	88570655	88602349	-	4.728	protein_coding	20.6504	20.927	14.4612	13.0801	9.98396	13.1639	28.5225	32.384	34.8204	28.1791	26.5046	15.8948
Mouse	ENSMUSG00000079428.9	Tceal7	NA	chrX	135115528	135126849	+	1.217	protein_coding	NA	NA	NA	NA	NA	NA	NA	NA	NA	NA	NA	0.694957
Mouse	ENSMUSG00000079429.10	Mroh2a	NA	chr1	88154708	88190011	+	8.492	protein_coding	0.313659	0.532583	0.582182	1.11223	0.437438	1.2457	NA	0.278581	0.813552	0.213538	2.41764	3.3264
Mouse	ENSMUSG00000079432.2	Gm15023	NA	chrX	134068373	134078381	-	3.698	protein_coding	NA	NA	NA	NA	NA	NA	NA	NA	NA	0.53319	0.521192	NA
Mouse	ENSMUSG00000079433.2	Gm11114	NA	chr9	85194826	85194913	+	0.057	protein_coding	NA	NA	NA	NA	NA	NA	NA	NA	NA	NA	NA	NA
Mouse	ENSMUSG00000079434.9	Neu2	NA	chr1	87437611	87525567	+	2.59	protein_coding	0.346002	NA	0.193312	NA	NA	NA	NA	NA	NA	NA	NA	0.302991
Mouse	ENSMUSG00000079435.10	Rpl36a	NA	chrX	133486403	133488811	+	1.655	protein_coding	2079.29	2323.26	1605.88	1643.52	781.995	826.974	2126.43	1373.37	1887.95	1395.25	1093.07	957.296
Mouse	ENSMUSG00000079436.4	Kcnj13	NA	chr1	87314085	87322451	-	1.27	protein_coding	NA	NA	NA	0.652207	NA	NA	NA	0.992601	NA	NA	1.65417	0.663147
Mouse	ENSMUSG00000079438.2	Gm11115	NA	chr5	88301882	88301958	-	0.054	protein_coding	NA	NA	NA	NA	NA	NA	NA	NA	NA	NA	NA	NA
Mouse	ENSMUSG00000079439.2	Gm11116	NA	chr5	88258426	88259389	-	0.054	protein_coding	NA	NA	NA	NA	NA	NA	NA	NA	NA	NA	NA	NA
Mouse	ENSMUSG00000079440.3	Alpi	NA	chr1	87025724	87029328	-	2.337	protein_coding	NA	2.24359	1.81007	0.71314	0.615288	NA	NA	NA	NA	NA	NA	NA
Mouse	ENSMUSG00000079442.13	St6galnac4	NA	chr2	32477107	32489710	+	6.482	protein_coding	157.37	158.656	96.2315	77.592	34.6384	43.1362	523.368	334.782	148.663	139.188	124.6	101.897
Mouse	ENSMUSG00000079444.10	Gm21981	NA	chr17	47997664	48005380	-	2.721	protein_coding	NA	NA	NA	NA	NA	NA	NA	NA	NA	NA	NA	NA
Mouse	ENSMUSG00000079445.4	B3gnt7	NA	chr1	86230554	86235027	+	4.137	protein_coding	1.22024	0.197442	0.819976	0.812847	0.703909	NA	0.166365	NA	NA	NA	NA	0.387931
Mouse	ENSMUSG00000079450.12	Cldn34c1	NA	chrX	122013192	122098492	+	5.824	protein_coding	0.14138	0.134861	0.772747	0.267887	0.22483	NA	NA	NA	0.78862	NA	2.21168	2.08449
Mouse	ENSMUSG00000079451.10	Tmprss11g	NA	chr5	86633735	86666459	-	5.015	protein_coding	NA	NA	0.0939589	NA	NA	NA	NA	0.233802	NA	NA	0.177309	NA
Mouse	ENSMUSG00000079455.10	Gm16026	NA	chr1	85244419	85263212	+	4.005	transcribed_unprocessed_pseudogene	0.213795	NA	0.120109	NA	NA	NA	2.06054	2.29794	3.25686	4.81729	9.56662	5.88968
Mouse	ENSMUSG00000079457.12	Gm7609	NA	chr1	85177334	85191507	+	1.633	protein_coding	NA	0.55641	NA	0.498095	1.25448	NA	23.7422	19.7269	42.2392	51.348	118.543	97.0329
Mouse	ENSMUSG00000079460.12	4933403O08Rik	NA	chrX	111148746	111153549	+	1.54	protein_coding	NA	NA	NA	0.530418	NA	NA	NA	NA	0.741484	0.652073	18.8069	8.23696
Mouse	ENSMUSG00000079462.2	Gm15737	NA	chr6	92846338	92861392	+	4.894	protein_coding	NA	NA	NA	NA	NA	NA	NA	NA	NA	NA	NA	NA
Mouse	ENSMUSG00000079465.9	Col4a3	NA	chr1	82564642	82699780	+	9.967	protein_coding	0.0781021	NA	NA	0.0716077	NA	NA	NA	NA	0.204037	0.0834772	1.01626	1.15484
Mouse	ENSMUSG00000079466.3	Prdm12	NA	chr2	31530049	31545807	+	2.471	protein_coding	NA	NA	NA	NA	NA	NA	NA	NA	NA	NA	0.380987	NA
Mouse	ENSMUSG00000079467.9	Gm14966	NA	chr19	6405552	6413789	-	0.802	lncRNA	7.47138	7.39005	13.3726	9.92658	2.74751	2.43898	36.4914	47.7094	85.0488	48.2684	56.2252	54.7245
Mouse	ENSMUSG00000079469.11	Pigb	NA	chr9	72914701	72947660	-	10.434	protein_coding	49.8971	53.777	27.4441	23.9889	8.76258	16.0179	76.8688	65.2647	44.7782	34.909	25.5606	26.8212
Mouse	ENSMUSG00000079470.9	Utp14b	NA	chr1	78635755	78649229	+	7.679	protein_coding	106.335	122.592	117.481	113.634	31.403	46.4923	704.565	442.331	497.027	333.446	188.731	144.955
Mouse	ENSMUSG00000079471.5	Mymx	NA	chr17	45911897	45913028	-	1.027	protein_coding	NA	NA	NA	NA	NA	NA	NA	NA	NA	NA	NA	NA
Mouse	ENSMUSG00000079476.2	1700011M02Rik	NA	chrX	101952511	101953257	+	0.42	protein_coding	NA	NA	NA	NA	NA	NA	NA	NA	NA	NA	NA	2.23773
Mouse	ENSMUSG00000079477.10	Rab7	NA	chr6	87976088	88022252	-	2.61	protein_coding	6954.34	7468.34	4444.86	3837.29	1663.13	1648.28	2365.76	1493.3	2302.17	1533.54	1649.73	1508.52
Mouse	ENSMUSG00000079478.10	Znrd2	NA	chr19	5780331	5781760	-	1.236	protein_coding	2.63573	6.63974	3.06651	5.40999	2.18112	4.82985	8.74794	7.92231	6.76169	4.8841	10.7488	0.683224
Mouse	ENSMUSG00000079479.3	Gm9112	NA	chrX	101750496	101751241	-	0.42	protein_coding	NA	NA	NA	NA	NA	NA	NA	NA	NA	NA	NA	NA
Mouse	ENSMUSG00000079480.4	Pin4	NA	chrX	101163053	101171275	+	0.651	protein_coding	245.949	210.698	172.992	190.26	58.4768	65.2622	136.284	97.4677	193.836	68.4828	122.338	104.104
Mouse	ENSMUSG00000079481.12	Nhsl2	NA	chrX	100892991	101135661	+	16.952	protein_coding	1.05763	1.15564	0.726282	0.63399	0.232445	0.273044	5.09785	5.59544	9.02297	7.80612	65.2018	50.8507
Mouse	ENSMUSG00000079484.13	Phyhd1	NA	chr2	30156215	30172161	+	2.657	protein_coding	1.98989	2.82941	2.32258	2.01845	0.733467	0.350605	2.46566	NA	4.00065	1.19879	10.9226	7.92967
Mouse	ENSMUSG00000079487.12	Med12	NA	chrX	100317636	100341071	+	7.704	protein_coding	534.723	583.98	318.02	262.559	145.306	175.104	393.811	267.028	553.711	359.51	317.893	235.218
Mouse	ENSMUSG00000079491.10	H2-T10	NA	chr17	36426768	36432357	-	3.419	polymorphic_pseudogene	129.461	148.162	94.6709	91.2615	74.4557	81.5362	26.9664	21.0541	29.2812	14.427	85.3462	54.2376
Mouse	ENSMUSG00000079492.3	Gm11127	NA	chr17	36366708	36369263	-	1.344	protein_coding	NA	NA	NA	0.61378	NA	NA	269.99	175.017	535.883	439.307	583.5	537.744
Mouse	ENSMUSG00000079494.3	Nat8f5	NA	chr6	85794200	85797954	-	0.986	protein_coding	NA	NA	NA	NA	NA	NA	NA	NA	NA	NA	NA	NA
Mouse	ENSMUSG00000079495.3	Nat8f6	NA	chr6	85785006	85797936	-	1.698	protein_coding	NA	NA	NA	NA	NA	NA	NA	NA	NA	NA	NA	NA
Mouse	ENSMUSG00000079497.5	Gm13420	NA	chr2	29634931	29641697	-	1.091	protein_coding	NA	NA	NA	NA	NA	NA	NA	NA	1.08289	NA	0.921679	NA
Mouse	ENSMUSG00000079499.10	6530402F18Rik	NA	chr2	29135119	29143018	-	5.511	lncRNA	8.8376	13.2466	10.2788	8.77485	3.81294	4.87571	9.73113	8.66924	3.84379	2.24438	5.41389	5.14778
Mouse	ENSMUSG00000079501.4	Gm5138	NA	chr6	83851361	83852362	-	1.002	processed_pseudogene	NA	3.26292	NA	1.76826	1.56524	0.953335	0.824359	1.27391	NA	1.04652	2.13704	0.8605
Mouse	ENSMUSG00000079502.9	Cfap77	NA	chr2	28816961	28945078	-	2.624	protein_coding	1.14761	0.710131	0.406206	0.299536	0.346313	0.723045	NA	1.46987	0.412854	0.362697	1.59702	2.14044
Mouse	ENSMUSG00000079505.3	Gm11131	NA	chr17	35595997	35599268	-	3.122	lncRNA	0.605273	1.2669	0.336007	0.248614	0.447103	0.297148	11.4251	12.8537	13.2734	12.1943	28.7242	23.4414
Mouse	ENSMUSG00000079507.11	H2-Q1	NA	chr17	35539381	35544075	+	2.86	protein_coding	NA	2.6065	2.14319	1.53401	NA	0.661912	30.0235	24.3168	70.9975	54.192	70.9786	70.4207
Mouse	ENSMUSG00000079508.9	Apoo	NA	chrX	93410723	93460699	+	1.255	protein_coding	263.52	254.088	131.914	151.5	59.606	81.7071	238.625	194.99	188.627	139.926	73.2963	48.4226
Mouse	ENSMUSG00000079509.11	Zfx	NA	chrX	93118237	93167308	-	7.755	protein_coding	484.289	525.549	303.806	294.118	114.563	144.902	345.1	245.068	497.774	370.891	393.168	343.298
Mouse	ENSMUSG00000079511.9	Gm42688	NA	chr6	83078598	83086920	+	3.628	protein_coding	5.09741	8.26239	4.10409	2.76842	0.378865	1.87463	4.72265	2.93487	1.69515	0.850832	2.37991	0.448152
Mouse	ENSMUSG00000079513.2	4932429P05Rik	NA	chrX	88795874	88799097	+	3.093	protein_coding	NA	NA	NA	NA	0.288888	NA	NA	NA	NA	NA	NA	NA
Mouse	ENSMUSG00000079516.3	Reg3a	NA	chr6	78357692	78360810	+	0.825	protein_coding	NA	NA	NA	NA	0.577573	NA	NA	NA	NA	NA	NA	NA
Mouse	ENSMUSG00000079519.3	Gm14743	NA	chrX	77284068	77289527	-	0.759	protein_coding	NA	NA	NA	NA	NA	NA	NA	NA	NA	NA	NA	NA
Mouse	ENSMUSG00000079521.3	Gm5938	NA	chrX	77169073	77174009	+	1.131	protein_coding	NA	NA	NA	NA	0.407897	NA	NA	NA	NA	NA	NA	NA
Mouse	ENSMUSG00000079522.3	Gm14744	NA	chrX	76908364	76913639	+	0.8	protein_coding	NA	NA	NA	NA	NA	NA	NA	NA	NA	NA	NA	NA
Mouse	ENSMUSG00000079523.9	Tmsb10	NA	chr6	72934330	72935731	-	1.276	protein_coding	12711.7	14481.1	10059	10250.2	4478.21	4673.77	665.021	483.588	909.059	469.887	440.788	385.582
Mouse	ENSMUSG00000079524.3	Gm15402	NA	chr6	72676197	72682073	+	0.67	lncRNA	NA	NA	NA	NA	NA	NA	NA	NA	NA	NA	NA	NA
Mouse	ENSMUSG00000079525.2	Cldn34d	NA	chrX	75626216	75646530	-	1.003	protein_coding	NA	NA	NA	NA	NA	NA	NA	NA	NA	NA	NA	NA
Mouse	ENSMUSG00000079528.10	Clnkos	NA	chr5	38893326	38905240	+	0.439	lncRNA	5.28368	NA	1.34238	NA	NA	NA	NA	NA	NA	NA	NA	NA
Mouse	ENSMUSG00000079531.2	Pwwp4d	NA	chrX	73880802	73886961	+	2.857	protein_coding	NA	NA	NA	NA	NA	NA	NA	NA	NA	0.330275	NA	NA
Mouse	ENSMUSG00000079532.2	Ctag2l2	NA	chrX	73784533	73785794	+	0.776	protein_coding	NA	NA	NA	NA	NA	NA	NA	NA	NA	NA	NA	NA
Mouse	ENSMUSG00000079534.2	Pwwp4c	NA	chrX	73682725	73689241	-	2.861	protein_coding	NA	NA	NA	NA	NA	NA	NA	NA	NA	NA	NA	NA
Mouse	ENSMUSG00000079536.2	Ctag2l1	NA	chrX	73523893	73525005	-	0.627	protein_coding	NA	NA	NA	NA	NA	NA	NA	NA	NA	NA	NA	NA
Mouse	ENSMUSG00000079539.3	Obp2b	NA	chr2	25627021	25630109	+	0.732	protein_coding	NA	NA	NA	NA	NA	NA	NA	NA	NA	NA	NA	NA
Mouse	ENSMUSG00000079542.4	Gm42606	NA	chr6	69638078	69638452	+	0.239	IG_V_pseudogene	NA	NA	NA	NA	NA	NA	NA	NA	NA	NA	NA	NA
Mouse	ENSMUSG00000079543.4	Igkv13-85	NA	chr6	68907253	68907718	-	0.347	IG_V_gene	NA	NA	NA	NA	NA	NA	NA	NA	NA	NA	NA	NA
Mouse	ENSMUSG00000079544.3	Igkv13-87	NA	chr6	68879965	68880250	+	0.286	IG_V_pseudogene	NA	NA	NA	NA	NA	NA	NA	NA	NA	NA	NA	NA
Mouse	ENSMUSG00000079546.2	Gm11146	NA	chr16	77385466	77398982	-	0.096	protein_coding	NA	NA	NA	NA	NA	NA	NA	NA	NA	NA	NA	NA
Mouse	ENSMUSG00000079547.5	H2-DMb1	NA	chr17	34372046	34379204	+	1.681	protein_coding	13.5786	10.2052	3.41266	6.9342	1.21504	1.73048	83.146	49.2439	36.6549	30.5818	15.5064	4.13673
Mouse	ENSMUSG00000079550.10	Mpp4	NA	chr1	59160094	59202548	-	7.063	protein_coding	0.384449	1.10429	3.72767	3.83205	0.181759	1.50485	1.36225	1.45548	5.62532	3.66297	7.67049	3.30821
Mouse	ENSMUSG00000079553.12	Kifc1	NA	chr17	34094633	34109635	-	3.414	protein_coding	330.017	312.799	244.695	235.634	69.9945	87.7619	380.243	263.223	245.71	207.304	230.326	190.294
Mouse	ENSMUSG00000079554.3	Aox2	NA	chr1	58317485	58419418	+	5.771	protein_coding	0.307082	0.136242	0.0806043	NA	NA	0.158229	NA	NA	17.0487	10.304	0.867265	1.75235
Mouse	ENSMUSG00000079555.3	Haus3	NA	chr5	34311224	34326871	-	3.871	protein_coding	271.848	327.351	229.163	216.778	93.2214	110.092	782.274	510.692	1093.65	780.488	1166.24	1062.5
Mouse	ENSMUSG00000079557.12	Marchf2	NA	chr17	33904666	33937644	-	5.997	protein_coding	122.071	120.631	59.6212	51.5482	16.7346	21.0014	49.6677	46.6517	58.6692	37.6142	90.6716	73.1986
Mouse	ENSMUSG00000079559.6	Colca2	NA	chr9	51181558	51190951	-	1.339	protein_coding	49.2067	74.0462	22.9066	17.7783	12.8187	17.6554	NA	NA	NA	NA	NA	1.34039
Mouse	ENSMUSG00000079560.14	Hoxa3	NA	chr6	52146042	52190316	-	6.014	protein_coding	54.333	50.4246	45.1743	37.6538	10.7069	15.6769	12.7636	10.3735	10.3476	10.5558	15.2544	11.6023
Mouse	ENSMUSG00000079562.8	Maea	NA	chr5	33492853	33530640	+	2.629	protein_coding	1955.11	2142.5	1211.3	967.393	472.446	462.558	782.57	518.295	789.198	601.363	639.307	609.404
Mouse	ENSMUSG00000079563.11	Pglyrp2	NA	chr17	32631433	32643141	-	3.239	protein_coding	NA	0.259353	NA	NA	0.127864	NA	7.18061	5.06783	1.09539	2.06733	6.46191	3.63801
Mouse	ENSMUSG00000079564.4	Gm11149	NA	chr9	49429588	49483891	+	3.198	lncRNA	1.62156	0.263062	0.509569	NA	NA	0.590254	NA	NA	NA	NA	NA	NA
Mouse	ENSMUSG00000079566.2	Spin2d	NA	chrX	72218908	72220595	-	1.015	protein_coding	NA	NA	NA	NA	NA	NA	NA	NA	NA	NA	NA	NA
Mouse	ENSMUSG00000079575.4	Rbpj-ps3	NA	chr6	46506288	46507728	-	1.441	processed_pseudogene	714.387	766.174	351.403	287.676	290.101	284.519	116.978	77.2536	281.094	160.291	102.117	74.2422
Mouse	ENSMUSG00000079577.2	Gm14692	NA	chrX	66739304	66749956	+	0.782	protein_coding	NA	NA	NA	NA	NA	NA	NA	NA	NA	NA	NA	NA
Mouse	ENSMUSG00000079578.2	Gm1140	NA	chrX	66726506	66737168	-	0.782	protein_coding	NA	NA	NA	NA	NA	NA	NA	NA	NA	NA	NA	NA
Mouse	ENSMUSG00000079579.4	Gm6760	NA	chrX	63195011	63195804	-	0.604	protein_coding	NA	NA	NA	NA	NA	NA	NA	NA	NA	NA	NA	NA
Mouse	ENSMUSG00000079580.10	Tmem217	NA	chr17	29744981	29771359	-	2.22	protein_coding	NA	0.395137	NA	NA	NA	NA	2.06578	2.37272	6.22817	6.71953	12.0731	15.6398
Mouse	ENSMUSG00000079583.10	Gm7073	NA	chrX	59481241	59582855	-	1.497	protein_coding	NA	NA	NA	NA	0.299438	NA	NA	NA	NA	NA	NA	NA
Mouse	ENSMUSG00000079584.3	Tm9sf5	NA	chrX	56454514	56534127	+	2.156	protein_coding	NA	2.45451	0.783711	NA	NA	0.884458	0.759067	NA	NA	1.50878	0.933695	3.6442
Mouse	ENSMUSG00000079588.4	Tmem182	NA	chr1	40844761	40896047	+	2.716	protein_coding	0.705953	0.683373	0.609069	0.937571	0.521333	1.421	NA	NA	0.397514	NA	NA	NA
Mouse	ENSMUSG00000079592.10	C1qtnf5	NA	chr9	44018542	44020484	+	1.589	protein_coding	NA	NA	NA	NA	NA	NA	NA	NA	NA	NA	NA	NA
Mouse	ENSMUSG00000079593.12	4933416I08Rik	NA	chrX	52576568	52610946	-	1.374	protein_coding	NA	NA	NA	NA	0.329124	0.689599	NA	NA	NA	NA	NA	NA
Mouse	ENSMUSG00000079594.3	Cstdc6	NA	chr16	36142027	36154694	-	0.387	protein_coding	NA	NA	NA	NA	NA	NA	NA	NA	NA	NA	NA	NA
Mouse	ENSMUSG00000079595.3	Gm7260	NA	chr16	36208340	36211484	-	0.216	unprocessed_pseudogene	NA	NA	NA	NA	NA	NA	NA	NA	NA	NA	NA	NA
Mouse	ENSMUSG00000079597.3	Cstdc4	NA	chr16	36004582	36008481	+	1.862	protein_coding	NA	NA	NA	NA	0.505509	1.55815	NA	NA	NA	NA	NA	NA
Mouse	ENSMUSG00000079598.5	Clec2l	NA	chr6	38640002	38657800	+	1.499	protein_coding	7.167	3.68042	6.75535	6.44845	1.76322	0.630678	NA	1.72936	3.50357	0.671732	3.72217	3.96071
Mouse	ENSMUSG00000079600.3	Gm17604	NA	chrX	163786761	163787825	-	0.075	protein_coding	NA	NA	NA	NA	NA	NA	NA	NA	NA	NA	NA	NA
Mouse	ENSMUSG00000079602.3	9230102O04Rik	NA	chr2	9887852	9894351	-	0.935	protein_coding	NA	NA	NA	NA	NA	NA	NA	NA	NA	NA	NA	NA
Mouse	ENSMUSG00000079603.4	Dreg1	NA	chr2	9596030	9602654	-	0.265	lncRNA	NA	NA	NA	NA	NA	NA	NA	NA	NA	NA	NA	NA
Mouse	ENSMUSG00000079604.10	Gm13219	NA	chr2	9357242	9452487	+	4.91	lncRNA	NA	NA	NA	NA	0.0808263	NA	NA	NA	NA	NA	NA	NA
Mouse	ENSMUSG00000079605.6	Zbtb9	NA	chr17	27192141	27227350	+	3.482	protein_coding	0.249529	0.814073	0.298263	1.5104	0.253516	0.819903	NA	0.343279	NA	0.569708	1.17636	0.468848
Mouse	ENSMUSG00000079606.2	Fsip2l	NA	chrX	47930343	47966590	-	2.122	protein_coding	NA	NA	NA	NA	NA	NA	NA	NA	NA	NA	NA	0.377194
Mouse	ENSMUSG00000079608.11	Stard6	NA	chr18	70605525	70634137	+	1.907	protein_coding	21.533	16.1684	15.1559	20.8466	5.21209	5.76463	18.529	15.1553	31.9108	20.9798	33.8027	29.2034
Mouse	ENSMUSG00000079610.10	Ankrd39	NA	chr1	36576588	36586526	-	4.654	protein_coding	17.5914	13.2525	12.8627	10.7487	3.2458	7.34555	36.0384	32.5865	33.5257	26.6648	29.9758	17.5042
Mouse	ENSMUSG00000079614.5	Seh1l	NA	chr18	67907946	67928557	+	4.121	protein_coding	1045.1	1148.05	750.541	621.004	291.913	320.001	941.985	599.965	784.609	584.646	308.324	247.553
Mouse	ENSMUSG00000079619.3	Cypt15	NA	chrX	38435144	38435840	+	0.519	protein_coding	NA	NA	NA	NA	NA	NA	NA	NA	NA	NA	NA	NA
Mouse	ENSMUSG00000079625.3	Tm4sf19	NA	chr16	32219324	32227045	+	1.257	protein_coding	0.76886	NA	4.68723	6.13104	2.61766	3.93739	3.92541	3.18981	5.43267	0.815386	6.47642	8.42682
Mouse	ENSMUSG00000079626.3	Rhox7b	NA	chrX	36975316	36986109	-	1.091	protein_coding	NA	NA	NA	NA	NA	NA	NA	NA	NA	0.952948	NA	NA
Mouse	ENSMUSG00000079627.3	Rhox2h	NA	chrX	36850642	36854930	-	0.787	protein_coding	NA	NA	NA	NA	NA	NA	19.5785	16.6011	46.2887	26.8997	38.8478	23.6343
Mouse	ENSMUSG00000079628.4	Rhox4g	NA	chrX	36828153	36832980	-	2.315	protein_coding	NA	NA	NA	NA	NA	NA	NA	NA	NA	NA	NA	NA
Mouse	ENSMUSG00000079629.6	Rhox2g	NA	chrX	36820768	36825123	-	0.797	protein_coding	NA	NA	0.700002	NA	NA	NA	1.06737	3.36279	5.11297	1.34639	1.29401	1.10666
Mouse	ENSMUSG00000079630.3	Rhox4f	NA	chrX	36784547	36789357	-	2.29	protein_coding	NA	NA	NA	NA	0.187397	NA	NA	NA	NA	NA	NA	NA
Mouse	ENSMUSG00000079633.4	Rhox4d	NA	chrX	36696012	36700829	+	2.239	protein_coding	NA	NA	NA	NA	NA	NA	NA	NA	NA	NA	NA	NA
Mouse	ENSMUSG00000079635.3	Rhox4c	NA	chrX	36661990	36666777	+	2.249	protein_coding	NA	NA	NA	NA	NA	NA	0.330991	NA	NA	NA	NA	NA
Mouse	ENSMUSG00000079636.12	Rhox3c	NA	chrX	36640238	36655617	+	1.053	protein_coding	NA	NA	NA	NA	NA	NA	NA	NA	NA	NA	NA	NA
Mouse	ENSMUSG00000079637.11	Rhox2c	NA	chrX	36635333	36651514	+	1.149	protein_coding	NA	0.823291	NA	NA	NA	NA	NA	NA	NA	NA	NA	NA
Mouse	ENSMUSG00000079638.9	Rhox2b	NA	chrX	36593720	36598459	+	0.799	protein_coding	NA	NA	NA	NA	NA	NA	NA	NA	NA	NA	NA	NA
Mouse	ENSMUSG00000079639.5	Rhox4a	NA	chrX	36528991	36533785	+	2.289	protein_coding	NA	NA	NA	NA	NA	NA	NA	NA	NA	NA	NA	NA
Mouse	ENSMUSG00000079641.4	Rpl39	NA	chrX	36346173	36349055	-	1.434	protein_coding	5696.03	6611.29	4163.85	3868.51	1675.32	1560.92	6620.63	4056.17	5797.16	5072.4	3199.87	2952.14
Mouse	ENSMUSG00000079642.3	Gm6268	NA	chrX	35664933	35668308	+	1.453	protein_coding	NA	NA	NA	NA	NA	NA	NA	NA	NA	NA	NA	NA
Mouse	ENSMUSG00000079644.3	Gm1110	NA	chr9	26790863	26834407	-	3.803	protein_coding	NA	NA	0.577374	0.423082	0.772368	0.494144	0.182947	0.312845	NA	0.241073	1.06944	0.425538
Mouse	ENSMUSG00000079645.3	Gm17193	NA	chr12	84969316	84970286	-	0.691	lncRNA	18.9382	34.1296	12.3323	16.3859	15.9621	14.8094	30.6931	44.1256	117.231	69.0172	237.827	118.706
Mouse	ENSMUSG00000079649.4	Gm2892	NA	chrX	32914445	32915155	-	0.711	processed_pseudogene	NA	NA	NA	NA	NA	NA	NA	NA	NA	NA	NA	NA
Mouse	ENSMUSG00000079652.9	Fam71f2	NA	chr6	29279592	29290679	+	1.276	protein_coding	4.47355	6.40817	9.82819	6.0332	5.023	5.4754	9.3975	6.51347	12.7087	4.71584	5.39449	1.4133
Mouse	ENSMUSG00000079654.4	Prrt4	NA	chr6	29169231	29179583	-	3.411	protein_coding	0.54889	0.832982	0.650189	0.226098	0.120774	NA	NA	NA	NA	NA	0.88145	NA
Mouse	ENSMUSG00000079655.10	Gm5168	NA	chrX	25983514	26006341	-	0.824	protein_coding	NA	NA	NA	NA	NA	NA	NA	NA	1.47409	NA	NA	NA
Mouse	ENSMUSG00000079657.11	Rab26	NA	chr17	24746215	24753184	-	2.852	protein_coding	0.668866	NA	1.45634	0.576014	6.48568	4.52784	5.78676	3.78111	10.1294	4.63437	20.4367	22.7477
Mouse	ENSMUSG00000079658.10	Eloc	NA	chr1	16711949	16727266	-	3.026	protein_coding	750.997	836.315	639.132	608.931	235.46	255.352	731.505	523.519	902.688	712.557	415.733	338.479
Mouse	ENSMUSG00000079659.6	Tmem243	NA	chr5	9150668	9210986	+	6.841	protein_coding	3.95919	5.74027	2.44626	3.09284	3.0043	2.7239	92.9029	80.8613	27.7394	24.3255	34.8891	35.0394
Mouse	ENSMUSG00000079666.9	Pttg1ip2	NA	chr5	5487827	5529143	-	1.118	protein_coding	NA	1.83787	1.03108	0.747736	0.88712	0.852014	0.728486	NA	1.05419	NA	NA	NA
Mouse	ENSMUSG00000079669.3	Gm17396	NA	chr9	117081604	117083764	+	1.655	lncRNA	17.242	23.3816	17.21	8.95713	6.09363	6.04576	NA	NA	NA	NA	NA	NA
Mouse	ENSMUSG00000079671.9	2610203C22Rik	NA	chr1	9631057	9701400	-	4.91	lncRNA	0.170716	0.353217	0.204947	NA	0.271391	NA	NA	NA	1.48531	0.609809	6.64477	4.93352
Mouse	ENSMUSG00000079677.3	Fdx2	NA	chr9	20978816	20984910	-	1.423	protein_coding	3.96598	3.04137	4.5926	2.55262	1.06322	0.665252	2.6528	4.79295	2.70433	4.1825	0.691669	1.25368
Mouse	ENSMUSG00000079679.4	Vwde	NA	chr6	13156298	13224964	-	7.287	protein_coding	NA	NA	NA	0.325393	0.0523002	0.253606	NA	NA	NA	0.252715	NA	0.69653
Mouse	ENSMUSG00000079681.4	Zglp1	NA	chr9	20973689	20978389	-	1.088	protein_coding	NA	NA	NA	NA	NA	NA	NA	NA	NA	NA	NA	NA
Mouse	ENSMUSG00000079685.11	Ulbp1	NA	chr10	7390362	7423638	-	6.726	protein_coding	20.8082	24.7439	17.2695	14.902	2.78852	4.73118	1342.24	841.287	1322.83	952.735	1236.75	1095.96
Mouse	ENSMUSG00000079693.4	Vmn1r-ps150	NA	chr17	21543293	21544028	-	0.736	unprocessed_pseudogene	NA	NA	NA	NA	0.655038	NA	1.16774	NA	NA	NA	1.41029	NA
Mouse	ENSMUSG00000079694.3	Gm14862	NA	chrX	9117167	9123138	-	0.87	protein_coding	NA	NA	NA	NA	NA	NA	4.62258	3.06641	4.64358	2.62195	2.48947	NA
Mouse	ENSMUSG00000079697.2	Gm5751	NA	chrX	8740492	8746989	+	0.444	protein_coding	NA	NA	NA	NA	1.14358	NA	NA	3.00101	NA	NA	NA	NA
Mouse	ENSMUSG00000079698.8	Vmn2r93	NA	chr17	18518361	18552176	+	11.014	protein_coding	NA	NA	NA	NA	0.0712212	0.0815388	NA	NA	NA	NA	0.0757728	NA
Mouse	ENSMUSG00000079699.3	Gm6592	NA	chrX	8710233	8715846	+	0.507	protein_coding	NA	NA	NA	NA	NA	NA	NA	NA	NA	NA	NA	NA
Mouse	ENSMUSG00000079700.8	Fpr3	NA	chr17	18108114	18191939	+	1.268	protein_coding	NA	NA	NA	NA	NA	0.748793	NA	NA	4.21088	3.71446	108.665	67.5272
Mouse	ENSMUSG00000079701.8	Ssxb3	NA	chrX	8449643	8458055	-	0.824	protein_coding	NA	NA	NA	NA	NA	NA	NA	NA	NA	NA	1.24826	1.06687
Mouse	ENSMUSG00000079702.6	Ssxb6	NA	chrX	8408847	8414494	-	0.518	protein_coding	NA	NA	NA	NA	NA	NA	NA	NA	NA	NA	NA	NA
Mouse	ENSMUSG00000079703.13	Ssxb8	NA	chrX	8551126	8557083	-	0.559	protein_coding	NA	NA	NA	NA	NA	NA	NA	NA	NA	NA	NA	NA
Mouse	ENSMUSG00000079704.3	Gm14459	NA	chrX	8380291	8391193	-	0.54	protein_coding	NA	NA	NA	NA	0.921595	NA	NA	NA	NA	NA	NA	NA
Mouse	ENSMUSG00000079705.5	Ssxb1	NA	chrX	8279544	8288396	+	0.875	protein_coding	NA	NA	NA	NA	NA	NA	NA	NA	NA	NA	NA	NA
Mouse	ENSMUSG00000079707.11	Dynlt2a1	NA	chr17	15247414	15261750	-	0.722	protein_coding	NA	NA	NA	NA	NA	NA	NA	NA	NA	NA	NA	NA
Mouse	ENSMUSG00000079710.11	Dynlt2a2	NA	chr17	15216049	15261799	-	2.889	protein_coding	NA	NA	NA	NA	NA	NA	NA	NA	NA	NA	NA	NA
Mouse	ENSMUSG00000079711.5	Smok4a	NA	chr17	13741718	13748695	+	2.317	transcribed_unprocessed_pseudogene	NA	NA	NA	NA	NA	0.403473	NA	NA	NA	NA	0.408422	NA
Mouse	ENSMUSG00000079722.3	Ttll2	NA	chr17	7618284	7620095	-	1.642	protein_coding	NA	NA	NA	NA	0.27042	NA	NA	NA	NA	NA	0.592541	0.50001
Mouse	ENSMUSG00000079737.5	3110001I22Rik	NA	chr16	13489793	13496252	+	1.705	protein_coding	39.4939	52.7559	66.2026	56.4322	12.2525	13.1653	144.984	112.447	147.679	89.6419	110.408	81.5809
Mouse	ENSMUSG00000079740.2	Gm11172	NA	chr16	10630779	10630858	+	0.063	protein_coding	NA	NA	NA	NA	NA	NA	NA	NA	NA	NA	NA	NA
Mouse	ENSMUSG00000079741.6	Nlrp4g	NA	chr9	124117991	124126089	-	2.064	transcribed_unprocessed_pseudogene	NA	NA	NA	0.387469	NA	NA	NA	NA	NA	NA	NA	0.38886
Mouse	ENSMUSG00000079806.3	Gm21719	NA	chrY	6680421	6682872	-	1.358	protein_coding	NA	NA	NA	NA	NA	NA	NA	NA	NA	NA	NA	NA
Mouse	ENSMUSG00000079842.2	Spag11a	NA	chr8	19207902	19209594	+	0.436	protein_coding	NA	NA	NA	NA	NA	NA	NA	NA	NA	NA	NA	NA
Mouse	ENSMUSG00000079845.9	Xlr4a	NA	chrX	72117951	72126084	-	1.535	protein_coding	NA	NA	NA	NA	NA	NA	11.6438	13.083	16.7358	6.455	8.50522	1.80123
Mouse	ENSMUSG00000079852.5	Klra4	NA	chr6	130020694	130044234	-	1.245	protein_coding	28.3965	30.8804	36.2202	32.9306	17.3294	19.873	NA	NA	NA	NA	1.69009	NA
Mouse	ENSMUSG00000079853.6	Klra1	NA	chr6	130340880	130363837	-	1.764	protein_coding	NA	1.10551	NA	0.964192	0.249874	NA	NA	NA	NA	NA	1.79749	2.71041
Mouse	ENSMUSG00000079871.5	Gm4984	NA	chrX	12518542	12518901	+	0.36	processed_pseudogene	NA	NA	1.66705	NA	1.44108	8.40741	NA	NA	NA	NA	6.45976	5.67893
Mouse	ENSMUSG00000079875.6	Olfr22-ps1	NA	chr11	73842149	73846454	+	1.237	polymorphic_pseudogene	NA	NA	NA	NA	NA	NA	NA	NA	NA	NA	NA	NA
Mouse	ENSMUSG00000079884.7	Tmed2b	NA	chr9	33639543	33640146	+	0.604	processed_pseudogene	3461.01	3890.66	2666.46	2373.7	1047.81	1106.36	2103.68	1075.19	1877.79	1168.01	1089.36	980.375
Mouse	ENSMUSG00000079889.5	Gm11951	NA	chr11	3583012	3583442	-	0.431	processed_pseudogene	NA	2.45578	4.54493	6.74892	NA	2.26501	NA	NA	NA	NA	23.7867	2.17503
Mouse	ENSMUSG00000079890.3	Gm12106	NA	chr11	31127818	31134374	-	1.2	unprocessed_pseudogene	NA	NA	NA	NA	NA	NA	NA	NA	NA	NA	NA	NA
Mouse	ENSMUSG00000079892.3	Scgb1b22-ps	NA	chr7	33314047	33315232	+	0.28	unprocessed_pseudogene	NA	NA	NA	NA	NA	NA	NA	NA	NA	NA	NA	NA
Mouse	ENSMUSG00000079893.4	Scgb1b23-ps	NA	chr7	33334589	33334958	+	0.252	unprocessed_pseudogene	NA	NA	NA	NA	NA	NA	NA	NA	NA	NA	NA	NA
Mouse	ENSMUSG00000079906.3	Gm15846	NA	chr5	122576659	122576978	-	0.32	processed_pseudogene	NA	NA	NA	NA	NA	NA	NA	NA	NA	3.67614	NA	NA
Mouse	ENSMUSG00000079915.3	Gm16073	NA	chr9	65745449	65745965	+	0.517	processed_pseudogene	NA	14.7718	1.12286	NA	NA	NA	8.31756	8.12755	2.46012	2.16805	NA	3.815
Mouse	ENSMUSG00000079941.2	Cox5b-ps	NA	chr13	21685199	21685588	-	0.39	protein_coding	3593.49	4116.02	2776.83	2424.74	1322.07	1593.46	5028.46	3192.4	3694.89	2534.18	2142.15	2485.96
Mouse	ENSMUSG00000079942.6	Rpl28-ps3	NA	chr4	125963660	125964052	-	0.393	processed_pseudogene	27.6056	5.8937	20.7671	15.6676	7.71491	12.9763	8.19226	18.5733	7.12173	9.82509	22.7501	11.0478
Mouse	ENSMUSG00000079962.3	Gm12643	NA	chr4	90926137	90926510	+	0.374	processed_pseudogene	NA	NA	NA	NA	NA	NA	NA	NA	7.52025	3.09635	2.93099	2.54202
Mouse	ENSMUSG00000079963.3	Gm7146	NA	chrX	113107712	113108450	+	0.739	processed_pseudogene	NA	NA	NA	NA	NA	NA	NA	NA	NA	NA	NA	NA
Mouse	ENSMUSG00000079965.3	Gm14853	NA	chrX	104888071	104888619	-	0.549	processed_pseudogene	11.3554	8.79215	15.8535	27.1582	3.03857	14.9145	58.7263	50.3147	96.6787	34.1582	62.7348	52.3221
Mouse	ENSMUSG00000079966.3	Gm14058	NA	chr2	122045101	122045835	-	0.735	processed_pseudogene	NA	NA	NA	NA	NA	NA	NA	NA	NA	NA	NA	NA
Mouse	ENSMUSG00000079988.3	Gm11970	NA	chr11	6396218	6396537	+	0.32	processed_pseudogene	NA	NA	NA	2.8596	NA	NA	2.98963	NA	NA	NA	7.33656	6.46384
Mouse	ENSMUSG00000079993.3	Gm11799	NA	chr4	8166894	8167353	-	0.46	processed_pseudogene	13.8052	16.8259	7.39382	10.8841	6.48568	NA	NA	NA	NA	NA	NA	NA
Mouse	ENSMUSG00000079998.3	Gm12947	NA	chr4	127302172	127302591	-	0.42	processed_pseudogene	NA	NA	NA	NA	NA	NA	NA	NA	NA	NA	NA	NA
Mouse	ENSMUSG00000080002.3	Gm5566	NA	chr5	149584230	149584688	-	0.459	processed_pseudogene	129.996	147.557	81.6139	63.9079	45.1549	36.4881	58.5098	43.1293	39.0842	63.1677	10.5075	9.31474
Mouse	ENSMUSG00000080006.5	Rps19-ps7	NA	chr2	139914952	139915389	-	0.438	processed_pseudogene	5.29701	8.2069	14.819	4.29451	1.16087	2.22788	7.24877	NA	NA	5.58067	8.09963	NA
Mouse	ENSMUSG00000080021.6	Gm5915	NA	chr8	106386966	106387419	-	0.454	processed_pseudogene	5.09121	NA	2.75813	NA	1.11584	8.90164	9.63146	2.93147	9.48894	NA	10.6326	6.87185
Mouse	ENSMUSG00000080046.3	Gm15108	NA	chrX	146838245	146839739	+	0.803	unprocessed_pseudogene	NA	NA	NA	NA	NA	NA	NA	NA	NA	NA	NA	NA
Mouse	ENSMUSG00000080050.3	Gm14864	NA	chrX	8912326	8913412	-	1.087	processed_pseudogene	NA	NA	NA	NA	NA	NA	NA	NA	NA	NA	NA	NA
Mouse	ENSMUSG00000080051.3	Gm14510	NA	chrX	8825551	8826642	+	1.092	processed_pseudogene	NA	NA	NA	NA	NA	NA	NA	NA	NA	NA	NA	NA
Mouse	ENSMUSG00000080054.4	Rpl12-ps1	NA	chr1	36997011	36997508	-	0.498	processed_pseudogene	2.1378	2.09048	1.16972	5.78025	4.64625	NA	1.81478	NA	NA	NA	2.15096	3.97528
Mouse	ENSMUSG00000080057.3	Gm12378	NA	chr4	37970874	37972334	+	1.461	processed_pseudogene	NA	NA	NA	0.561231	NA	NA	NA	NA	NA	NA	NA	0.5685
Mouse	ENSMUSG00000080058.3	Gm11175	NA	chr8	71151811	71152729	-	0.877	lncRNA	36.5195	33.1157	13.0145	27.9868	4.61414	4.53069	31.3748	30.7283	62.0306	99.7904	92.1449	83.1504
Mouse	ENSMUSG00000080059.5	Rps19-ps3	NA	chr4	147906234	147906659	-	0.426	processed_pseudogene	39.5195	93.9585	67.2939	41.1346	13.4949	19.3468	81.8804	27.984	109.166	33.8324	118.702	92.5984
Mouse	ENSMUSG00000080065.3	Gm11864	NA	chr4	16390445	16391664	-	1.22	processed_pseudogene	NA	NA	1.45932	NA	NA	NA	NA	NA	0.957758	NA	NA	NA
Mouse	ENSMUSG00000080069.3	Gm41	NA	chrX	85388429	85389451	-	1.023	unprocessed_pseudogene	NA	NA	NA	NA	NA	NA	NA	NA	NA	NA	NA	NA
Mouse	ENSMUSG00000080071.3	Gm15125	NA	chrX	147508878	147510369	+	0.8	unprocessed_pseudogene	NA	NA	NA	NA	NA	NA	NA	NA	NA	NA	NA	NA
Mouse	ENSMUSG00000080072.3	Spin2-ps2	NA	chrX	73720874	73721651	-	0.778	processed_pseudogene	NA	NA	NA	NA	NA	NA	NA	NA	NA	NA	NA	NA
Mouse	ENSMUSG00000080073.3	Gm9427	NA	chrX	4358695	4359345	+	0.651	processed_pseudogene	NA	NA	NA	NA	0.749943	NA	NA	NA	NA	NA	NA	NA
Mouse	ENSMUSG00000080076.5	H2ac14	NA	chr13	21905627	21905978	-	0.352	unprocessed_pseudogene	6.74343	26.9232	18.8134	11.4154	6.81146	20.5175	12.8359	20.8575	NA	NA	29.6045	30.4066
Mouse	ENSMUSG00000080078.3	Gm15583	NA	chr1	146601319	146604828	+	3.51	processed_pseudogene	NA	0.237136	0.295666	0.219267	NA	NA	0.200274	0.340397	NA	0.263315	0.551422	0.464739
Mouse	ENSMUSG00000080115.4	Eef1akmt3	NA	chr10	126866873	126877382	-	2.719	protein_coding	4.6341	8.88591	4.82731	6.01536	1.53544	1.05669	3.19018	2.42419	1.32763	4.39803	7.33947	3.21422
Mouse	ENSMUSG00000080142.3	Gm12838	NA	chr4	115310989	115311313	-	0.325	processed_pseudogene	NA	NA	NA	NA	NA	NA	NA	NA	NA	NA	NA	NA
Mouse	ENSMUSG00000080152.6	H3f4	NA	chr11	58852599	58853364	+	0.766	protein_coding	NA	1.29366	3.32088	7.65982	4.51935	1.25571	59.7441	45.8647	42.9437	23.6739	30.6918	9.8138
Mouse	ENSMUSG00000080155.3	Gm14777	NA	chrX	91472845	91473020	+	0.176	processed_pseudogene	NA	NA	NA	NA	NA	NA	NA	NA	NA	NA	NA	NA
Mouse	ENSMUSG00000080158.3	Gm14385	NA	chr2	174326494	174327369	-	0.876	processed_pseudogene	NA	NA	NA	NA	NA	NA	NA	NA	NA	NA	NA	NA
Mouse	ENSMUSG00000080175.3	Tpm3-rs2	NA	chr4	27996583	27996905	-	0.323	processed_pseudogene	NA	NA	NA	NA	NA	NA	NA	NA	NA	NA	NA	NA
Mouse	ENSMUSG00000080180.4	Gm17235	NA	chr11	78467063	78468181	+	0.964	processed_pseudogene	NA	NA	NA	2.84687	NA	NA	NA	NA	NA	NA	1.05356	NA
Mouse	ENSMUSG00000080186.3	Gm14448	NA	chrX	5797797	5798006	-	0.21	processed_pseudogene	NA	NA	NA	NA	2.61079	NA	NA	NA	NA	NA	NA	NA
Mouse	ENSMUSG00000080193.3	Gm14756	NA	chrX	73915802	73916041	-	0.24	processed_pseudogene	NA	NA	NA	NA	NA	NA	NA	NA	NA	NA	NA	NA
Mouse	ENSMUSG00000080198.3	Rpl10a-ps4	NA	chr2	60105288	60105918	-	0.631	processed_pseudogene	3.53923	1.60571	1.92536	2.90335	0.776193	NA	1.3893	NA	NA	1.74106	1.6655	1.43054
Mouse	ENSMUSG00000080205.3	Gm15526	NA	chr6	54154465	54154668	-	0.204	processed_pseudogene	NA	5.65271	3.09935	NA	NA	NA	NA	14.117	NA	NA	11.9337	NA
Mouse	ENSMUSG00000080222.3	Gm11486	NA	chr4	73333538	73336927	-	0.478	unprocessed_pseudogene	NA	NA	NA	NA	NA	NA	NA	NA	NA	NA	NA	NA
Mouse	ENSMUSG00000080223.3	Gm13768	NA	chr2	90004441	90025496	+	0.929	unprocessed_pseudogene	1.07371	NA	NA	NA	NA	NA	NA	NA	NA	NA	NA	NA
Mouse	ENSMUSG00000080227.3	Gm13343	NA	chr2	19657055	19657159	-	0.105	processed_pseudogene	NA	NA	6.40025	NA	NA	NA	NA	NA	NA	NA	NA	NA
Mouse	ENSMUSG00000080237.3	Gm14239	NA	chr2	155301421	155302812	-	0.685	processed_pseudogene	29.9235	48.2696	69.5434	67.798	20.3444	27.3065	30.9967	44.5326	106.852	62.2975	57.9824	46.942
Mouse	ENSMUSG00000080241.4	Dppa3-ps	NA	chrX	36807300	36807750	-	0.451	transcribed_processed_pseudogene	NA	NA	NA	NA	1.12403	NA	NA	NA	NA	NA	NA	NA
Mouse	ENSMUSG00000080242.6	Atp6v0c-ps2	NA	chr6	37783021	37783485	+	0.465	processed_pseudogene	5857.9	6985.98	4812.82	3950.23	1597.49	1515.21	1844.51	1174.8	2598.32	1860.46	1554.68	1445.64
Mouse	ENSMUSG00000080250.3	Gm16400	NA	chrX	146503974	146505888	+	1.029	unprocessed_pseudogene	NA	NA	NA	NA	NA	NA	NA	NA	NA	NA	NA	NA
Mouse	ENSMUSG00000080254.5	Fam220-ps	NA	chrX	74187294	74188076	+	0.783	processed_pseudogene	NA	NA	NA	NA	NA	NA	NA	NA	NA	NA	NA	NA
Mouse	ENSMUSG00000080266.3	Gm14772	NA	chrX	85076262	85076775	-	0.514	processed_pseudogene	NA	NA	NA	NA	NA	NA	NA	NA	NA	NA	NA	NA
Mouse	ENSMUSG00000080268.5	Brms1	NA	chr19	5091382	5099945	+	1.75	protein_coding	1.79516	2.41514	1.3474	0.462475	0.541294	0.538072	2.70204	4.67078	4.61443	2.60546	3.14876	1.55954
Mouse	ENSMUSG00000080283.3	Gm14806	NA	chrX	94423977	94426086	-	2.11	processed_pseudogene	NA	NA	NA	NA	NA	NA	NA	NA	NA	NA	NA	NA
Mouse	ENSMUSG00000080298.3	Gm14807	NA	chrX	94296522	94297504	-	0.983	processed_pseudogene	NA	NA	NA	NA	NA	NA	NA	NA	NA	NA	NA	NA
Mouse	ENSMUSG00000080299.3	Gm14350	NA	chrX	3981650	3982289	-	0.64	processed_pseudogene	NA	NA	NA	NA	NA	NA	NA	NA	NA	NA	NA	NA
Mouse	ENSMUSG00000080300.5	Spin2-ps1	NA	chrX	3740926	3742559	-	0.875	processed_pseudogene	NA	NA	NA	NA	NA	NA	NA	NA	NA	NA	NA	NA
Mouse	ENSMUSG00000080303.3	Gm12419	NA	chr4	84841791	84842426	-	0.636	processed_pseudogene	NA	NA	NA	NA	NA	4.68969	3.01086	6.53503	1.95931	NA	NA	NA
Mouse	ENSMUSG00000080316.12	Spaca6	NA	chr17	18047420	18063271	+	7.067	protein_coding	156.476	211.447	170.984	162.35	50.5919	71.4012	2.37344	6.25983	3.94323	4.02863	3.79519	3.45788
Mouse	ENSMUSG00000080317.4	Vmn2r-ps94	NA	chr13	33950903	33995585	+	2.373	unprocessed_pseudogene	NA	NA	NA	NA	NA	NA	NA	NA	NA	NA	NA	NA
Mouse	ENSMUSG00000080321.3	Gm14644	NA	chrX	53096340	53098256	+	0.647	processed_pseudogene	NA	NA	NA	NA	NA	NA	NA	NA	NA	NA	NA	NA
Mouse	ENSMUSG00000080331.3	Mir1298	NA	chrX	145847901	145847998	+	0.098	miRNA	NA	NA	NA	NA	NA	NA	NA	NA	NA	NA	NA	NA
Mouse	ENSMUSG00000080352.3	Gm26247	NA	chr7	43897514	43897604	+	0.091	snoRNA	NA	NA	NA	NA	NA	NA	NA	NA	NA	NA	NA	NA
Mouse	ENSMUSG00000080356.3	Mir1247	NA	chr12	110244482	110244563	-	0.082	miRNA	NA	NA	NA	NA	NA	NA	NA	NA	NA	NA	NA	NA
Mouse	ENSMUSG00000080358.3	Gm26249	NA	chr9	44809163	44809280	+	0.118	snRNA	NA	NA	NA	NA	NA	NA	NA	NA	NA	NA	NA	NA
Mouse	ENSMUSG00000080364.3	Gm25777	NA	chr16	18058581	18058706	-	0.126	snoRNA	222.946	212.608	115.658	131.613	77.5409	102.304	309.229	154.608	178.002	277.334	114.346	28.1158
Mouse	ENSMUSG00000080365.3	Gm25776	NA	chr12	91540204	91540346	-	0.143	snoRNA	403.324	745.972	636.56	635.543	625.41	628.976	1898.89	1089.13	2630.8	2022.26	2911.81	2055.3
Mouse	ENSMUSG00000080374.3	Gm22953	NA	chr2	121281151	121281251	-	0.101	miRNA	73.6672	74.4053	22.1587	103.881	26.981	41.592	24.0242	45.3453	31.6916	60.1671	25.5091	10.7176
Mouse	ENSMUSG00000080378.4	Gm25309	NA	chr8	46317515	46317640	-	0.126	snRNA	NA	NA	NA	NA	NA	NA	NA	NA	NA	NA	NA	NA
Mouse	ENSMUSG00000080384.3	Gm22105	NA	chr10	39625313	39625428	+	0.116	snRNA	35.9605	10.6052	NA	NA	NA	NA	32.4731	110.067	58.2952	80.722	NA	9.20447
Mouse	ENSMUSG00000080396.3	Snord111	NA	chr8	111565160	111565248	-	0.089	snoRNA	NA	14.2486	34.8282	36.6297	75.8432	NA	27.7108	16.2958	56.8574	69.1549	13.8279	12.3161
Mouse	ENSMUSG00000080406.3	Mir1188	NA	chr12	109578256	109578375	+	0.12	miRNA	22.1347	34.7455	75.8395	36.1935	4.83872	NA	NA	NA	NA	NA	NA	NA
Mouse	ENSMUSG00000080409.3	Mir467h	NA	chr9	115210887	115211007	+	0.121	miRNA	NA	NA	NA	NA	NA	NA	NA	NA	NA	NA	NA	NA
Mouse	ENSMUSG00000080411.3	Mir1193	NA	chr12	109682105	109682225	+	0.121	miRNA	21.9328	74.5424	18.1918	35.8728	4.79465	8.33614	NA	NA	NA	NA	NA	8.78728
Mouse	ENSMUSG00000080413.3	Gm26473	NA	chr7	15968663	15968789	-	0.127	snRNA	NA	NA	NA	NA	NA	NA	NA	NA	NA	NA	NA	NA
Mouse	ENSMUSG00000080424.3	Mir466k	NA	chr3	85374684	85374805	+	0.122	miRNA	NA	NA	NA	NA	NA	NA	NA	NA	NA	NA	NA	NA
Mouse	ENSMUSG00000080425.3	Gm24833	NA	chr15	37603659	37603778	-	0.12	snRNA	NA	NA	NA	NA	NA	8.40741	NA	NA	NA	10.8209	NA	NA
Mouse	ENSMUSG00000080428.3	Gm24831	NA	chrX	112241797	112241922	-	0.126	snRNA	NA	NA	NA	NA	NA	NA	NA	NA	NA	NA	NA	NA
Mouse	ENSMUSG00000080437.3	Gm24274	NA	chr8	67665948	67666071	-	0.124	snRNA	NA	NA	NA	NA	NA	NA	NA	NA	NA	NA	NA	NA
Mouse	ENSMUSG00000080440.3	Gm25848	NA	chr16	32062530	32062673	-	0.144	snoRNA	83.673	157.872	179.105	167.191	101.696	89.2089	180.216	87.66	389.969	187.284	454.711	361.356
Mouse	ENSMUSG00000080441.3	Mir1249	NA	chr15	84835727	84835824	-	0.098	miRNA	NA	NA	NA	NA	NA	NA	NA	NA	NA	NA	NA	NA
Mouse	ENSMUSG00000080452.5	Mir1306	NA	chr16	18102103	18102181	-	0.079	miRNA	NA	NA	NA	NA	NA	NA	NA	NA	NA	NA	NA	NA
Mouse	ENSMUSG00000080454.6	Gm24195	NA	chr13	54725926	54726062	+	0.137	miRNA	8.89283	41.3067	15.8851	NA	NA	22.6489	NA	NA	10.5852	NA	NA	NA
Mouse	ENSMUSG00000080459.3	Mir669g	NA	chr2	10481961	10482083	+	0.123	miRNA	NA	NA	NA	NA	NA	NA	NA	NA	NA	NA	NA	NA
Mouse	ENSMUSG00000080461.3	Gm22488	NA	chr15	58010012	58010138	+	0.127	snoRNA	32.5364	32.6179	17.2555	NA	9.76067	16.1505	40.563	48.2315	24.6397	34.0671	42.1201	27.8725
Mouse	ENSMUSG00000080463.3	Gm22489	NA	chr1	160863420	160863481	+	0.062	snoRNA	NA	NA	NA	NA	NA	NA	NA	NA	NA	NA	NA	NA
Mouse	ENSMUSG00000080465.3	Snord94	NA	chr6	71859541	71859677	-	0.137	snoRNA	29.9235	19.0765	65.6255	31.4002	30.1461	14.9424	47.9024	21.467	48.5548	9.35251	28.4386	16.4228
Mouse	ENSMUSG00000080468.4	Mir1195	NA	chr17	71167498	71167595	-	0.098	miRNA	NA	NA	NA	NA	NA	NA	NA	NA	NA	NA	NA	NA
Mouse	ENSMUSG00000080469.3	Snord98	NA	chr10	62601355	62601419	-	0.065	snoRNA	93.6798	176.935	162.881	33.2166	81.2926	65.3651	162.464	202.521	235.934	238.615	310.44	242.729
Mouse	ENSMUSG00000080478.3	Snord23	NA	chr7	15672687	15672795	-	0.109	snoRNA	11.4475	24.6133	35.6139	19.0817	NA	9.2788	10.0814	27.3088	13.6083	40.3086	36.4089	9.85622
Mouse	ENSMUSG00000080480.3	Gm23494	NA	chr8	99401709	99401834	-	0.126	snRNA	NA	NA	NA	NA	NA	NA	NA	NA	NA	NA	NA	NA
Mouse	ENSMUSG00000080499.3	Gm25338	NA	chr2	48274231	48274350	-	0.12	snRNA	NA	NA	NA	NA	NA	NA	NA	NA	NA	NA	NA	18.9972
Mouse	ENSMUSG00000080504.3	Mir669d-2	NA	chr2	10476455	10476540	+	0.086	miRNA	NA	32.0547	NA	NA	NA	NA	NA	NA	NA	NA	NA	NA
Mouse	ENSMUSG00000080517.3	Gm23109	NA	chr11	29284934	29285059	+	0.126	snRNA	NA	NA	NA	NA	NA	NA	NA	NA	NA	NA	NA	NA
Mouse	ENSMUSG00000080518.3	Gm22193	NA	chr8	111569015	111569090	-	0.076	snoRNA	NA	NA	NA	NA	NA	NA	NA	NA	NA	NA	NA	NA
Mouse	ENSMUSG00000080524.3	Gm23879	NA	chr1	69994163	69994288	-	0.126	snRNA	NA	NA	NA	NA	NA	NA	NA	NA	NA	NA	NA	NA
Mouse	ENSMUSG00000080526.3	Mir466j	NA	chr10	60796502	60796623	+	0.122	miRNA	NA	NA	NA	NA	NA	NA	NA	NA	NA	NA	9.83435	NA
Mouse	ENSMUSG00000080533.3	Mir1191	NA	chr7	26904961	26905080	+	0.12	miRNA	NA	NA	NA	NA	NA	NA	NA	NA	NA	NA	NA	NA
Mouse	ENSMUSG00000080536.3	Gm25539	NA	chr6	148868814	148868935	+	0.122	snoRNA	NA	NA	NA	NA	NA	NA	NA	NA	NA	NA	NA	NA
Mouse	ENSMUSG00000080538.3	Gm25541	NA	chr2	27429817	27429942	-	0.126	snRNA	494.979	979.489	542.33	739.236	932.053	789.72	1271.6	1064.36	1549.64	1049.37	1616.17	981.314
Mouse	ENSMUSG00000080539.4	Gm25542	NA	chr1	68424101	68424194	-	0.094	snRNA	NA	NA	NA	NA	NA	NA	NA	NA	NA	NA	NA	NA
Mouse	ENSMUSG00000080540.4	Gm22711	NA	chr11	106392071	106392203	+	0.133	snoRNA	NA	NA	NA	NA	NA	NA	NA	NA	NA	NA	NA	NA
Mouse	ENSMUSG00000080542.3	Rnu4atac	NA	chr1	118386871	118386995	-	0.125	snRNA	NA	NA	NA	NA	NA	NA	NA	NA	NA	NA	NA	NA
Mouse	ENSMUSG00000080545.3	Gm22713	NA	chr3	123184763	123184892	-	0.13	snRNA	NA	NA	NA	NA	NA	NA	NA	NA	NA	NA	NA	NA
Mouse	ENSMUSG00000080566.3	Gm26044	NA	chr5	69909746	69909871	-	0.126	snRNA	NA	NA	NA	NA	NA	NA	NA	NA	NA	NA	NA	NA
Mouse	ENSMUSG00000080573.3	Mir467f	NA	chr11	69526226	69526345	-	0.12	miRNA	NA	NA	NA	NA	NA	NA	NA	NA	NA	NA	NA	NA
Mouse	ENSMUSG00000080574.3	Mir466i	NA	chr13	17922058	17922178	+	0.121	miRNA	NA	NA	11.6847	NA	4.79465	NA	NA	NA	NA	NA	NA	8.78728
Mouse	ENSMUSG00000080575.4	Mir1190	NA	chr12	100987932	100988027	-	0.096	miRNA	NA	NA	NA	NA	6.18838	NA	71.5615	64.755	15.6461	29.6675	NA	24.2778
Mouse	ENSMUSG00000080577.3	Gm23226	NA	chr11	71913581	71913683	+	0.103	snRNA	NA	NA	NA	NA	NA	NA	NA	NA	NA	NA	NA	NA
Mouse	ENSMUSG00000080580.3	Mir466f-4	NA	chr13	71255208	71255328	+	0.121	miRNA	NA	NA	NA	NA	NA	NA	NA	NA	NA	NA	NA	NA
Mouse	ENSMUSG00000080582.3	Gm24907	NA	chrX	149590855	149590982	-	0.128	snoRNA	NA	9.50319	5.15558	7.63843	NA	NA	NA	NA	NA	NA	NA	8.26054
Mouse	ENSMUSG00000080586.3	Mir1187	NA	chr5	82946791	82946912	-	0.122	miRNA	NA	NA	NA	NA	NA	NA	NA	NA	NA	NA	NA	NA
Mouse	ENSMUSG00000080594.3	Mir669h	NA	chr2	10522966	10523090	+	0.125	miRNA	NA	NA	NA	NA	4.62577	NA	NA	NA	NA	NA	NA	8.4787
Mouse	ENSMUSG00000080595.4	Gm22031	NA	chr15	3632754	3632879	-	0.126	snRNA	NA	NA	NA	NA	NA	NA	NA	NA	NA	NA	NA	NA
Mouse	ENSMUSG00000080607.3	Gm23839	NA	chr10	21754683	21754791	-	0.109	snoRNA	NA	NA	NA	NA	NA	NA	NA	NA	NA	NA	NA	NA
Mouse	ENSMUSG00000080610.3	Snord110	NA	chr2	130117426	130117493	+	0.068	snoRNA	41.4496	90.1756	169.212	254.987	796.046	679.192	337.601	193.126	76.4212	67.7569	246.833	118.643
Mouse	ENSMUSG00000080615.3	Snord99	NA	chr4	132038002	132038075	+	0.074	snoRNA	NA	NA	NA	NA	NA	NA	NA	NA	NA	NA	NA	NA
Mouse	ENSMUSG00000080616.3	Gm22152	NA	chr11	120921684	120921808	+	0.125	snoRNA	NA	NA	NA	NA	NA	NA	NA	NA	NA	10.3454	NA	NA
Mouse	ENSMUSG00000080622.3	Gm22676	NA	chr2	112331214	112331342	+	0.129	snoRNA	20.4354	NA	5.11196	NA	4.46788	7.8063	28.8043	11.0249	11.3087	21.4308	9.25897	8.19018
Mouse	ENSMUSG00000080626.3	Mir1192	NA	chr19	23126795	23126915	+	0.121	miRNA	60.3409	21.9086	24.905	26.351	16.099	16.9725	8.96039	24.4653	NA	35.9311	9.92221	8.78728
Mouse	ENSMUSG00000080645.3	Mir1198	NA	chrX	7673340	7673460	+	0.121	miRNA	10.2002	60.8345	NA	8.11323	10.2956	NA	30.9627	11.7935	55.6538	NA	NA	51.5374
Mouse	ENSMUSG00000080653.3	Mir669e	NA	chr2	10472306	10472424	+	0.119	miRNA	NA	NA	NA	NA	NA	NA	NA	NA	NA	NA	NA	NA
Mouse	ENSMUSG00000080657.3	Mir669i	NA	chr2	10522415	10522541	+	0.127	miRNA	NA	NA	NA	NA	NA	NA	NA	NA	NA	NA	NA	NA
Mouse	ENSMUSG00000080662.2	Mir1b	NA	chr18	10785446	10785567	+	0.122	miRNA	34.0123	101.783	45.4715	84.8336	15.9536	16.8298	42.4442	77.1034	201.379	76.3632	277.579	97.4483
Mouse	ENSMUSG00000080665.3	Mir1199	NA	chr8	84738144	84738262	-	0.119	miRNA	NA	NA	NA	NA	NA	NA	NA	NA	NA	NA	NA	NA
Mouse	ENSMUSG00000080669.3	Mir1224	NA	chr16	20423202	20423286	+	0.085	miRNA	NA	NA	NA	NA	NA	NA	NA	NA	NA	NA	NA	NA
Mouse	ENSMUSG00000080673.3	Gm23336	NA	chr3	108405434	108405556	+	0.123	snRNA	NA	NA	NA	NA	NA	NA	NA	NA	NA	NA	NA	NA
Mouse	ENSMUSG00000080683.3	Gm23991	NA	chr7	43899874	43899966	+	0.093	snoRNA	NA	NA	NA	NA	NA	NA	NA	NA	NA	NA	NA	NA
Mouse	ENSMUSG00000080687.3	Mir1197	NA	chr12	109678751	109678870	+	0.12	miRNA	10.2942	NA	18.3574	26.5865	NA	NA	NA	NA	NA	NA	NA	8.8678
Mouse	ENSMUSG00000080689.3	Gm23987	NA	chr15	69557427	69557555	-	0.129	snoRNA	NA	NA	NA	NA	NA	NA	NA	NA	NA	NA	NA	NA
Mouse	ENSMUSG00000080694.2	Gm11621	NA	chr11	104819042	104819630	+	0.589	processed_pseudogene	NA	NA	NA	NA	0.837434	NA	NA	NA	NA	NA	NA	NA
Mouse	ENSMUSG00000080695.2	Gm5394	NA	chrX	120086705	120087679	-	0.975	processed_pseudogene	NA	NA	NA	NA	NA	NA	NA	NA	NA	NA	NA	NA
Mouse	ENSMUSG00000080696.2	Gm12825	NA	chr4	113953587	113954598	-	0.563	unprocessed_pseudogene	NA	NA	NA	NA	NA	NA	NA	NA	NA	NA	NA	NA
Mouse	ENSMUSG00000080697.2	Vmn1r-ps107	NA	chr13	22675775	22676355	+	0.581	unprocessed_pseudogene	NA	NA	NA	NA	NA	NA	NA	NA	NA	NA	NA	NA
Mouse	ENSMUSG00000080698.2	Gm11333	NA	chr13	23482219	23482366	+	0.148	processed_pseudogene	NA	NA	NA	NA	NA	NA	NA	NA	NA	NA	NA	NA
Mouse	ENSMUSG00000080700.3	Gm15981	NA	chr5	74477239	74477695	-	0.457	transcribed_processed_pseudogene	2.3506	16.9491	7.44683	1.95143	1.10777	2.13292	15.1082	9.25464	9.42052	21.1471	16.3619	4.36898
Mouse	ENSMUSG00000080701.2	Gm12340	NA	chr11	76035084	76035545	+	0.462	unprocessed_pseudogene	NA	2.27283	1.26958	NA	NA	2.10925	NA	NA	NA	NA	NA	NA
Mouse	ENSMUSG00000080703.3	Gm13183	NA	chr2	3680839	3681627	-	0.789	processed_pseudogene	NA	NA	NA	NA	NA	NA	NA	NA	NA	1.36142	NA	NA
Mouse	ENSMUSG00000080704.2	Gm6031	NA	chr16	15244015	15245068	+	1.054	processed_pseudogene	NA	NA	NA	NA	NA	NA	NA	NA	NA	NA	NA	0.813953
Mouse	ENSMUSG00000080705.2	Sult2a-ps4	NA	chr7	13905561	13927449	-	0.386	unprocessed_pseudogene	NA	NA	NA	NA	NA	NA	NA	NA	NA	NA	NA	NA
Mouse	ENSMUSG00000080706.2	Gm12890	NA	chr4	121084298	121084670	-	0.373	processed_pseudogene	NA	NA	NA	NA	NA	2.62696	NA	NA	NA	NA	NA	NA
Mouse	ENSMUSG00000080707.2	Gm13823	NA	chr5	115005742	115006086	-	0.345	processed_pseudogene	NA	NA	NA	NA	NA	NA	NA	NA	NA	NA	NA	NA
Mouse	ENSMUSG00000080708.2	Ccnd3-ps	NA	chr4	139072611	139073491	-	0.881	processed_pseudogene	8.23741	16.0261	7.7519	6.59297	1.80386	2.21491	8.57107	14.7418	9.80896	10.2679	12.4762	5.81369
Mouse	ENSMUSG00000080709.2	Gm14324	NA	chr2	177376093	177380550	+	3.051	unprocessed_pseudogene	NA	NA	NA	NA	NA	NA	NA	NA	NA	NA	NA	NA
Mouse	ENSMUSG00000080710.2	Gm8107	NA	chrX	56781907	56783915	-	2.009	processed_pseudogene	NA	NA	NA	NA	NA	NA	NA	NA	NA	NA	0.476485	0.400577
Mouse	ENSMUSG00000080711.4	Gm11686	NA	chr2	143723097	143723429	+	0.333	processed_pseudogene	NA	NA	NA	NA	NA	NA	NA	NA	NA	NA	NA	NA
Mouse	ENSMUSG00000080712.5	H2bu1-ps	NA	chr11	58844874	58845254	-	0.381	protein_coding	9.66933	6.10097	3.33992	4.987	1.35375	5.23336	144.568	130.994	33.7999	25.8344	9.41663	21.1452
Mouse	ENSMUSG00000080713.4	Olfr1174	NA	chr2	88140628	88145479	-	1.79	protein_coding	NA	NA	NA	NA	1.13373	NA	NA	NA	NA	NA	NA	NA
Mouse	ENSMUSG00000080714.2	Gm14602	NA	chrX	43618328	43618667	-	0.34	processed_pseudogene	NA	NA	NA	NA	NA	NA	NA	NA	NA	NA	NA	NA
Mouse	ENSMUSG00000080715.2	Gm5406	NA	chr16	45231943	45232708	+	0.766	processed_pseudogene	NA	1.29366	NA	1.12158	NA	NA	NA	1.69017	NA	NA	NA	NA
Mouse	ENSMUSG00000080716.2	Gm13503	NA	chr2	53441938	53442383	+	0.446	processed_pseudogene	NA	NA	NA	NA	NA	NA	NA	NA	NA	NA	NA	NA
Mouse	ENSMUSG00000080717.11	B230307C23Rik	NA	chr16	97798515	97833001	+	5.186	protein_coding	34.7422	48.2299	31.0806	31.5301	13.0118	18.4528	88.18	64.0979	81.6506	59.0761	36.758	32.0244
Mouse	ENSMUSG00000080718.2	Gm8019	NA	chrX	136000265	136000851	+	0.587	processed_pseudogene	NA	NA	NA	1.49202	NA	NA	NA	NA	2.13974	1.88524	NA	NA
Mouse	ENSMUSG00000080719.2	Gm15532	NA	chr6	119869881	119870764	+	0.884	processed_pseudogene	NA	NA	NA	NA	NA	NA	2.07633	NA	9.77239	10.2296	3.79229	4.53222
Mouse	ENSMUSG00000080720.3	Gm16077	NA	chr15	5122029	5122683	+	0.655	processed_pseudogene	NA	NA	NA	NA	NA	NA	NA	1.99298	NA	NA	1.59965	NA
Mouse	ENSMUSG00000080722.4	Defa-ps7	NA	chr8	21722082	21722249	-	0.168	unprocessed_pseudogene	NA	NA	NA	NA	NA	NA	NA	NA	NA	NA	NA	NA
Mouse	ENSMUSG00000080723.2	Gm12564	NA	chr3	37610332	37610652	-	0.321	processed_pseudogene	NA	NA	NA	NA	NA	3.06434	NA	NA	NA	NA	28.311	21.5489
Mouse	ENSMUSG00000080725.10	Gm6121	NA	chrX	26868043	26890997	-	0.924	protein_coding	NA	NA	NA	NA	NA	NA	NA	NA	NA	NA	NA	NA
Mouse	ENSMUSG00000080726.3	Gm15366	NA	chr8	19087444	19088462	-	1.019	processed_pseudogene	NA	NA	NA	NA	NA	NA	NA	NA	NA	NA	NA	NA
Mouse	ENSMUSG00000080727.3	C920021L13Rik	NA	chr3	95778834	95796405	+	2.553	lncRNA	0.755898	1.15049	0.892123	2.10674	NA	0.365262	14.3379	18.8859	20.4949	20.4903	21.4159	13.889
Mouse	ENSMUSG00000080728.2	Gm13616	NA	chr2	65975998	65976219	-	0.222	processed_pseudogene	NA	NA	NA	NA	NA	NA	NA	NA	NA	NA	NA	NA
Mouse	ENSMUSG00000080729.2	Gm8084	NA	chr1	107119205	107121287	-	0.752	unprocessed_pseudogene	NA	NA	NA	NA	NA	NA	NA	NA	NA	NA	NA	NA
Mouse	ENSMUSG00000080730.2	Gm11313	NA	chr13	22943097	22943528	+	0.432	processed_pseudogene	NA	NA	NA	NA	NA	NA	NA	NA	NA	NA	NA	2.1695
Mouse	ENSMUSG00000080731.3	Rps2-ps9	NA	chr17	28003353	28004220	+	0.868	transcribed_processed_pseudogene	1.15735	NA	NA	NA	NA	NA	NA	NA	NA	NA	NA	2.15852
Mouse	ENSMUSG00000080732.2	Gm13222	NA	chr4	145305606	145305743	+	0.138	processed_pseudogene	NA	NA	NA	NA	NA	NA	NA	NA	NA	NA	NA	NA
Mouse	ENSMUSG00000080733.3	Gm14867	NA	chrX	14155978	14156843	+	0.866	processed_pseudogene	NA	NA	NA	NA	NA	NA	NA	NA	NA	NA	NA	NA
Mouse	ENSMUSG00000080734.2	Gm12006	NA	chr11	14437613	14438015	+	0.403	processed_pseudogene	NA	NA	NA	NA	NA	NA	NA	NA	NA	NA	NA	NA
Mouse	ENSMUSG00000080735.2	Gm12075	NA	chr11	27367990	27368386	-	0.397	processed_pseudogene	NA	NA	NA	NA	NA	NA	NA	NA	NA	NA	NA	NA
Mouse	ENSMUSG00000080736.2	Gm15617	NA	chr5	72190061	72190831	-	0.771	processed_pseudogene	NA	NA	NA	NA	NA	NA	NA	NA	NA	NA	NA	1.14775
Mouse	ENSMUSG00000080737.2	Gm6982	NA	chrX	91637415	91638974	+	1.56	processed_pseudogene	NA	NA	NA	NA	NA	NA	NA	NA	NA	NA	0.626268	0.528973
Mouse	ENSMUSG00000080738.2	Mup-ps22	NA	chr11	55014521	55014763	+	0.243	processed_pseudogene	NA	NA	NA	NA	2.22273	NA	NA	NA	NA	NA	NA	NA
Mouse	ENSMUSG00000080741.4	Gm11398	NA	chr13	23804713	23805032	-	0.32	transcribed_unprocessed_pseudogene	NA	NA	NA	NA	NA	NA	NA	NA	NA	NA	NA	NA
Mouse	ENSMUSG00000080742.2	Gm14035	NA	chr2	54174127	54175601	+	1.475	processed_pseudogene	NA	NA	NA	NA	NA	NA	NA	NA	NA	NA	NA	NA
Mouse	ENSMUSG00000080743.3	Gm7150	NA	chrX	152186086	152187066	-	0.981	processed_pseudogene	NA	0.981907	1.18926	NA	1.02465	4.0387	NA	1.30264	NA	NA	NA	0.880768
Mouse	ENSMUSG00000080744.2	Gm12710	NA	chr4	102960724	102960939	+	0.216	processed_pseudogene	NA	NA	NA	NA	NA	NA	NA	NA	NA	NA	NA	NA
Mouse	ENSMUSG00000080746.4	Rpsa-ps12	NA	chr4	149226954	149227845	-	0.892	processed_pseudogene	1492.38	1649.76	1359.69	1105.08	741.059	723.498	1895.51	1219.05	1433.07	1072.97	941.354	755.285
Mouse	ENSMUSG00000080747.2	Gm14016	NA	chr2	118424560	118425045	+	0.486	processed_pseudogene	NA	NA	NA	NA	NA	2.00248	NA	NA	2.63308	NA	2.2084	NA
Mouse	ENSMUSG00000080748.2	Gm15661	NA	chr7	88097883	88098438	-	0.556	processed_pseudogene	NA	NA	NA	NA	NA	NA	NA	NA	NA	NA	NA	NA
Mouse	ENSMUSG00000080749.2	Gm12134	NA	chr11	40320364	40320883	+	0.52	processed_pseudogene	NA	NA	NA	NA	NA	NA	NA	NA	NA	NA	NA	NA
Mouse	ENSMUSG00000080750.3	Gm15553	NA	chr16	75543095	75543356	-	0.262	processed_pseudogene	NA	NA	NA	NA	NA	3.77408	NA	NA	NA	NA	NA	NA
Mouse	ENSMUSG00000080751.2	Olfr634-ps1	NA	chr7	103605619	103606573	+	0.955	polymorphic_pseudogene	NA	NA	NA	NA	NA	NA	NA	NA	NA	NA	NA	NA
Mouse	ENSMUSG00000080752.3	Olfr1069-ps1	NA	chr2	86294135	86295419	-	0.965	unprocessed_pseudogene	NA	NA	NA	NA	0.485908	NA	NA	NA	NA	NA	NA	NA
Mouse	ENSMUSG00000080753.2	Gm15613	NA	chr5	32636904	32637229	-	0.326	processed_pseudogene	NA	NA	NA	NA	NA	NA	NA	NA	NA	NA	3.39999	NA
Mouse	ENSMUSG00000080754.2	Rpl36-ps7	NA	chr3	99915676	99915990	+	0.315	processed_pseudogene	NA	NA	NA	NA	NA	NA	NA	NA	NA	NA	NA	NA
Mouse	ENSMUSG00000080755.2	Gm15062	NA	chrX	144851804	144852170	+	0.367	processed_pseudogene	NA	NA	NA	NA	NA	NA	2.5612	NA	NA	NA	17.0293	NA
Mouse	ENSMUSG00000080756.2	Gm12633	NA	chr4	90247859	90249563	-	1.705	processed_pseudogene	NA	NA	NA	NA	NA	NA	NA	NA	0.663028	NA	1.20322	0.479741
Mouse	ENSMUSG00000080757.2	Gm15029	NA	chrX	20777835	20778033	+	0.199	processed_pseudogene	NA	NA	3.18447	NA	NA	NA	NA	NA	NA	NA	NA	NA
Mouse	ENSMUSG00000080758.2	Gm5392	NA	chrX	106398485	106401053	-	0.789	processed_pseudogene	NA	NA	0.707755	NA	NA	NA	NA	NA	NA	NA	NA	NA
Mouse	ENSMUSG00000080759.2	Gm15573	NA	chr6	53022869	53023408	+	0.54	processed_pseudogene	4.2035	NA	NA	NA	NA	NA	1.65628	NA	2.34524	NA	NA	NA
Mouse	ENSMUSG00000080760.2	Gm7571	NA	chr6	147074979	147076614	+	0.927	processed_pseudogene	NA	NA	NA	NA	0.507914	NA	NA	NA	NA	NA	2.32447	NA
Mouse	ENSMUSG00000080762.2	Gm11879	NA	chr4	22704057	22704758	+	0.702	processed_pseudogene	NA	NA	NA	NA	NA	NA	NA	NA	NA	NA	NA	NA
Mouse	ENSMUSG00000080763.3	Gm12341	NA	chr11	76404895	76405397	+	0.503	processed_pseudogene	2.11434	NA	NA	NA	NA	NA	1.79443	2.63163	8.4783	2.23456	NA	3.93187
Mouse	ENSMUSG00000080764.2	Gm14606	NA	chrX	44492568	44493722	-	1.155	processed_pseudogene	NA	NA	NA	NA	NA	NA	NA	NA	NA	NA	NA	NA
Mouse	ENSMUSG00000080765.2	Gm8908	NA	chrX	90329374	90330397	-	1.024	processed_pseudogene	NA	NA	NA	NA	NA	NA	NA	NA	NA	NA	NA	NA
Mouse	ENSMUSG00000080766.2	Gm13593	NA	chr2	65126522	65127713	-	0.692	processed_pseudogene	NA	NA	NA	NA	NA	NA	NA	NA	NA	NA	NA	NA
Mouse	ENSMUSG00000080767.2	Gm15595	NA	chr6	18294270	18295230	+	0.961	processed_pseudogene	NA	NA	NA	NA	NA	NA	NA	NA	NA	NA	NA	NA
Mouse	ENSMUSG00000080768.2	Gm12219	NA	chr11	53857889	53858331	-	0.443	processed_pseudogene	8.18608	20.8365	20.0377	18.7586	12.9251	11.4763	NA	NA	NA	NA	NA	NA
Mouse	ENSMUSG00000080770.2	Gm11278	NA	chr13	22059403	22060399	-	0.997	processed_pseudogene	NA	NA	NA	NA	NA	2.95719	NA	NA	NA	NA	NA	NA
Mouse	ENSMUSG00000080771.2	Gm11925	NA	chr4	30193647	30194181	+	0.535	processed_pseudogene	NA	NA	NA	NA	NA	NA	NA	NA	NA	NA	NA	NA
Mouse	ENSMUSG00000080772.2	Gm12543	NA	chr4	59833677	59834219	+	0.543	transcribed_processed_pseudogene	11.494	11.4138	14.5907	23.2934	1.96691	9.31386	19.6536	33.2155	19.7752	14.7617	18.5321	5.64445
Mouse	ENSMUSG00000080773.2	Gm12955	NA	chr4	119376323	119377279	-	0.957	processed_pseudogene	NA	NA	NA	NA	NA	NA	NA	NA	NA	NA	NA	0.905076
Mouse	ENSMUSG00000080774.2	Gm9143	NA	chrX	102081230	102081974	+	0.745	processed_pseudogene	NA	NA	0.753515	1.15551	NA	NA	NA	1.74036	NA	1.45018	1.39188	NA
Mouse	ENSMUSG00000080775.2	Gm6368	NA	chrX	140763171	140765317	+	2.147	processed_pseudogene	18.2186	25.0354	17.7328	20.9603	9.50285	12.8226	42.1766	34.3606	38.7062	19.816	23.8825	11.1298
Mouse	ENSMUSG00000080776.2	Gm12174	NA	chr11	46618645	46619457	+	0.813	processed_pseudogene	585.69	680.008	397.74	363.535	227.884	258.298	681.784	508.691	753.822	473.992	409.292	384.326
Mouse	ENSMUSG00000080777.2	Gm15365	NA	chrX	73757108	73757407	-	0.3	processed_pseudogene	NA	NA	NA	NA	1.76192	NA	NA	NA	NA	NA	NA	NA
Mouse	ENSMUSG00000080778.2	Gm7199	NA	chrX	162260648	162262132	+	1.485	processed_pseudogene	NA	NA	NA	NA	NA	NA	NA	NA	NA	NA	NA	NA
Mouse	ENSMUSG00000080779.2	Gm8731	NA	chr18	60912055	60912466	-	0.412	processed_pseudogene	NA	NA	1.43871	NA	NA	NA	NA	3.24689	NA	NA	NA	NA
Mouse	ENSMUSG00000080780.2	Gm11252	NA	chr4	76311391	76312329	+	0.939	processed_pseudogene	NA	NA	NA	NA	NA	NA	NA	NA	NA	NA	NA	NA
Mouse	ENSMUSG00000080781.4	Olfr388-ps1	NA	chr11	73614148	73618337	-	2.129	polymorphic_pseudogene	NA	NA	NA	NA	0.203081	NA	NA	NA	NA	NA	0.44753	NA
Mouse	ENSMUSG00000080782.2	Gm13495	NA	chr2	51828145	51828681	-	0.537	processed_pseudogene	NA	NA	NA	NA	NA	NA	NA	NA	NA	2.07934	8.86832	1.70805
Mouse	ENSMUSG00000080783.2	Gm8250	NA	chr19	18558819	18559592	+	0.774	processed_pseudogene	NA	NA	NA	NA	NA	NA	1.10324	NA	1.57905	NA	NA	NA
Mouse	ENSMUSG00000080785.2	Gm11591	NA	chr1	61235700	61236401	-	0.702	processed_pseudogene	NA	NA	NA	NA	NA	NA	NA	NA	NA	NA	NA	NA
Mouse	ENSMUSG00000080788.2	Gm7841	NA	chrX	132953536	132955164	-	1.629	processed_pseudogene	NA	NA	NA	NA	NA	NA	NA	NA	NA	NA	NA	NA
Mouse	ENSMUSG00000080789.2	Gm14007	NA	chr2	128448905	128449114	+	0.21	processed_pseudogene	NA	NA	NA	NA	NA	NA	NA	NA	NA	NA	NA	NA
Mouse	ENSMUSG00000080790.2	Gm7638	NA	chr16	11002997	11003963	-	0.967	processed_pseudogene	NA	NA	NA	NA	NA	3.05133	10.2463	NA	5.67141	2.33396	1.05003	1.91689
Mouse	ENSMUSG00000080791.2	Akirin1-ps	NA	chr11	85107423	85107880	+	0.458	processed_pseudogene	NA	NA	1.28169	NA	NA	NA	NA	NA	NA	2.47739	4.97994	NA
Mouse	ENSMUSG00000080792.2	Gm14367	NA	chrX	5060730	5062226	+	1.497	unprocessed_pseudogene	NA	NA	NA	NA	NA	NA	NA	NA	NA	NA	NA	NA
Mouse	ENSMUSG00000080793.2	Cbx3-ps3	NA	chr4	83619321	83620273	+	0.55	processed_pseudogene	NA	NA	NA	NA	NA	NA	NA	NA	NA	NA	4.08619	NA
Mouse	ENSMUSG00000080794.2	Vmn1r-ps132	NA	chr13	23385331	23386222	-	0.892	unprocessed_pseudogene	NA	NA	NA	NA	NA	NA	NA	NA	NA	NA	NA	NA
Mouse	ENSMUSG00000080795.2	Gm6783	NA	chrX	66012829	66014265	-	1.437	processed_pseudogene	NA	NA	NA	NA	NA	NA	NA	NA	NA	1.50916	9.1337	3.39551
Mouse	ENSMUSG00000080796.2	Gm9159	NA	chrX	102641377	102641942	+	0.566	processed_pseudogene	NA	NA	NA	NA	NA	1.71271	NA	NA	NA	NA	NA	NA
Mouse	ENSMUSG00000080797.3	Gm15760	NA	chr16	20363962	20367206	-	3.245	transcribed_processed_pseudogene	3.05407	3.36957	1.06895	4.66309	1.79488	1.79451	18.5091	17.0208	26.179	14.8268	18.6123	17.4268
Mouse	ENSMUSG00000080798.4	Gm5135	NA	chrX	41012132	41012704	-	0.573	processed_pseudogene	NA	NA	NA	NA	NA	NA	NA	NA	NA	NA	NA	NA
Mouse	ENSMUSG00000080799.2	Gm15166	NA	chrX	152292008	152292392	-	0.385	processed_pseudogene	NA	NA	NA	NA	NA	NA	NA	NA	NA	NA	NA	NA
Mouse	ENSMUSG00000080800.2	Gm11582	NA	chr1	60987389	60987624	-	0.236	processed_pseudogene	NA	NA	NA	NA	NA	NA	NA	NA	5.82342	NA	NA	NA
Mouse	ENSMUSG00000080801.3	Gm13310	NA	chr2	12087423	12088803	-	1.381	processed_pseudogene	0.692979	NA	0.384099	NA	NA	NA	0.573937	NA	NA	NA	NA	NA
Mouse	ENSMUSG00000080802.2	Gm13804	NA	chr2	98121748	98121919	+	0.172	processed_pseudogene	NA	NA	NA	NA	NA	NA	NA	NA	NA	NA	NA	NA
Mouse	ENSMUSG00000080803.2	Gm12683	NA	chr4	99408289	99408703	-	0.415	processed_pseudogene	NA	NA	NA	NA	NA	NA	NA	NA	NA	NA	NA	NA
Mouse	ENSMUSG00000080805.2	Gm11219	NA	chr4	64929467	64929824	+	0.358	processed_pseudogene	NA	NA	NA	NA	NA	NA	NA	NA	NA	NA	NA	NA
Mouse	ENSMUSG00000080806.2	Gm13005	NA	chr4	136947071	136947710	-	0.585	processed_pseudogene	NA	NA	NA	NA	0.84375	NA	NA	NA	NA	NA	NA	NA
Mouse	ENSMUSG00000080807.2	Gm13117	NA	chr4	154128190	154128880	-	0.691	processed_pseudogene	NA	NA	NA	NA	NA	NA	NA	NA	NA	NA	NA	NA
Mouse	ENSMUSG00000080808.2	Gm12608	NA	chr4	89330454	89332881	-	1.715	processed_pseudogene	NA	0.52684	NA	NA	NA	1.6953	NA	NA	NA	NA	NA	NA
Mouse	ENSMUSG00000080809.4	Olfr1273-ps	NA	chr2	90122578	90129058	-	4.698	polymorphic_pseudogene	NA	NA	NA	NA	0.0848568	0.1954	NA	NA	NA	NA	0.190272	NA
Mouse	ENSMUSG00000080810.2	Gm11737	NA	chr11	118095538	118096005	-	0.468	processed_pseudogene	7.70447	10.5043	24.0782	15.3268	NA	10.8479	44.497	28.6927	5.87813	11.1267	52.2703	30.5018
Mouse	ENSMUSG00000080811.2	Gm14513	NA	chrX	11550241	11550363	-	0.123	processed_pseudogene	NA	NA	NA	NA	NA	NA	NA	NA	NA	NA	NA	NA
Mouse	ENSMUSG00000080812.2	ENSMUSG00000080812	NA	chr2	57104066	57104254	-	0.189	processed_pseudogene	NA	NA	NA	NA	NA	NA	NA	NA	NA	NA	42.4815	5.3824
Mouse	ENSMUSG00000080813.2	Gm14828	NA	chrX	99381120	99382274	+	1.155	processed_pseudogene	2.84062	NA	1.54922	NA	1.33826	0.824029	0.702201	NA	2.17845	0.89499	NA	NA
Mouse	ENSMUSG00000080814.2	Gm12314	NA	chr11	70319843	70320380	-	0.538	processed_pseudogene	NA	NA	NA	NA	NA	NA	1.66323	NA	2.35482	NA	NA	NA
Mouse	ENSMUSG00000080815.2	Hmgb1-rs18	NA	chr4	67436543	67437169	-	0.627	processed_pseudogene	NA	NA	NA	NA	NA	1.54201	NA	NA	NA	NA	NA	NA
Mouse	ENSMUSG00000080816.2	Gm12447	NA	chr4	46327296	46327765	+	0.47	processed_pseudogene	NA	NA	NA	NA	NA	NA	NA	NA	9.13461	NA	NA	1.9775
Mouse	ENSMUSG00000080817.2	Gm13751	NA	chr1	63883986	63884737	-	0.752	processed_pseudogene	NA	NA	NA	NA	NA	NA	NA	NA	NA	NA	NA	2.52717
Mouse	ENSMUSG00000080818.5	Gm9434	NA	chrX	13244105	13244917	-	0.813	processed_pseudogene	1.24413	4.11894	0.684975	NA	0.58698	NA	1.0437	NA	3.20407	1.31725	NA	1.08275
Mouse	ENSMUSG00000080819.2	Gm2005	NA	chrX	26431405	26447962	-	0.542	unprocessed_pseudogene	NA	NA	NA	NA	0.917846	NA	NA	NA	NA	NA	NA	NA
Mouse	ENSMUSG00000080820.2	Gm13197	NA	chr2	5288461	5288685	+	0.225	processed_pseudogene	NA	NA	NA	NA	NA	NA	NA	NA	NA	NA	NA	NA
Mouse	ENSMUSG00000080822.2	Gm14694	NA	chrX	73890167	73893044	-	0.282	unprocessed_pseudogene	NA	NA	NA	NA	NA	NA	NA	NA	NA	NA	NA	NA
Mouse	ENSMUSG00000080823.2	Atp5l-ps2	NA	chr11	86076155	86076468	+	0.314	processed_pseudogene	NA	NA	NA	NA	NA	NA	NA	NA	NA	NA	3.54061	3.08071
Mouse	ENSMUSG00000080824.2	Gm9001	NA	chr6	75759341	75759739	-	0.399	processed_pseudogene	27.1475	NA	6.76891	18.1857	7.5871	4.99134	11.1427	10.6761	19.1692	32.3794	15.5584	29.7464
Mouse	ENSMUSG00000080825.2	Gm14892	NA	chrX	103044672	103044943	-	0.267	processed_pseudogene	NA	NA	4.92412	NA	NA	NA	NA	NA	NA	NA	NA	NA
Mouse	ENSMUSG00000080826.2	Gm12019	NA	chr11	18156413	18156944	-	0.532	processed_pseudogene	NA	NA	NA	NA	NA	NA	NA	NA	NA	NA	NA	NA
Mouse	ENSMUSG00000080827.2	Gm12086	NA	chr11	29289455	29289682	-	0.228	processed_pseudogene	NA	NA	NA	NA	NA	4.35243	NA	NA	NA	NA	NA	NA
Mouse	ENSMUSG00000080828.2	Gm14669	NA	chrX	64113967	64114216	-	0.25	processed_pseudogene	NA	NA	NA	NA	NA	NA	NA	NA	NA	NA	NA	NA
Mouse	ENSMUSG00000080829.2	Gm8545	NA	chrX	73050308	73051108	+	0.801	processed_pseudogene	2.71945	1.23082	NA	2.24807	1.28127	1.19946	NA	NA	1.52066	1.33899	NA	NA
Mouse	ENSMUSG00000080831.2	Gm12529	NA	chr4	59532747	59533014	+	0.268	processed_pseudogene	NA	NA	NA	NA	NA	NA	NA	NA	NA	NA	NA	NA
Mouse	ENSMUSG00000080832.5	M6pr-ps	NA	chr3	99407866	99408695	+	0.83	processed_pseudogene	42.5541	33.3487	24.4713	9.56795	14.743	16.0607	52.7629	19.3893	63.6415	29.1172	31.5362	30.0578
Mouse	ENSMUSG00000080833.2	Gm11976	NA	chr11	6668918	6669495	-	0.295	processed_pseudogene	NA	NA	NA	NA	NA	NA	NA	NA	NA	NA	NA	NA
Mouse	ENSMUSG00000080834.2	Gm15216	NA	chrX	163646603	163646879	+	0.277	processed_pseudogene	NA	NA	NA	NA	NA	NA	NA	NA	NA	NA	NA	NA
Mouse	ENSMUSG00000080835.2	Gm12137	NA	chr11	40503545	40503890	+	0.346	processed_pseudogene	NA	NA	NA	NA	NA	NA	NA	NA	NA	NA	NA	NA
Mouse	ENSMUSG00000080836.2	Gm6444	NA	chr5	123204305	123204762	+	0.458	processed_pseudogene	5.04212	16.9078	9.0654	6.32323	2.37301	2.12815	1.99465	9.23337	12.8918	5.31303	7.71811	11.9324
Mouse	ENSMUSG00000080839.2	Gm11625	NA	chr11	101367052	101367347	+	0.296	processed_pseudogene	NA	NA	NA	3.10892	NA	3.33009	NA	NA	NA	NA	7.98142	7.04215
Mouse	ENSMUSG00000080840.2	Gm11349	NA	chr13	25766254	25767369	-	1.116	processed_pseudogene	0.876834	2.89367	7.97437	1.57532	0.413946	0.85358	6.56348	1.1373	7.56469	3.11468	NA	0.76439
Mouse	ENSMUSG00000080841.2	Gm14880	NA	chrX	105865546	105865837	+	0.292	processed_pseudogene	NA	NA	NA	NA	NA	NA	NA	NA	NA	NA	NA	NA
Mouse	ENSMUSG00000080842.3	Gm15400	NA	chr3	123554976	123555576	+	0.601	processed_pseudogene	3.73486	NA	NA	NA	NA	NA	NA	NA	NA	NA	NA	NA
Mouse	ENSMUSG00000080843.2	Gm14726	NA	chrX	69579886	69580781	+	0.896	unprocessed_pseudogene	NA	NA	NA	NA	NA	NA	NA	NA	NA	NA	NA	NA
Mouse	ENSMUSG00000080844.2	Gm14107	NA	chr2	147484768	147485097	-	0.33	processed_pseudogene	NA	NA	NA	NA	NA	NA	NA	NA	NA	NA	NA	NA
Mouse	ENSMUSG00000080845.2	Gm9115	NA	chrX	101768008	101769355	-	1.348	processed_pseudogene	16.2679	22.698	13.8296	19.3019	8.63731	11.3104	36.8556	16.1304	20.5548	17.0736	0.733346	5.27279
Mouse	ENSMUSG00000080846.2	Gm13379	NA	chr2	21447720	21448340	-	0.621	processed_pseudogene	NA	NA	NA	NA	NA	1.5573	NA	NA	2.01137	NA	1.6945	NA
Mouse	ENSMUSG00000080847.2	Gm4773	NA	chrX	79104617	79105318	-	0.702	processed_pseudogene	NA	NA	NA	NA	NA	NA	NA	NA	NA	1.54825	NA	NA
Mouse	ENSMUSG00000080848.4	Gm9385	NA	chr9	115869661	115870132	-	0.472	processed_pseudogene	3698.82	4559.91	2955.23	2763.81	1210.98	1136.27	3368.81	1960.89	2800.28	1912.6	1654.23	1575.6
Mouse	ENSMUSG00000080849.2	Gm15702	NA	chr1	25262811	25263254	+	0.444	processed_pseudogene	NA	NA	NA	NA	NA	NA	NA	6.22551	NA	NA	NA	NA
Mouse	ENSMUSG00000080850.2	Gm12439	NA	chr4	48675156	48675520	+	0.365	processed_pseudogene	6.47866	2.95559	1.64213	5.22177	3.04775	2.68604	NA	NA	60.4045	44.5422	6.36419	NA
Mouse	ENSMUSG00000080851.2	Gm12094	NA	chr11	29790375	29790846	+	0.472	processed_pseudogene	NA	2.21923	NA	NA	NA	NA	1.928	NA	2.71902	NA	NA	1.96829
Mouse	ENSMUSG00000080852.2	Gm14918	NA	chrX	116219938	116220205	-	0.268	processed_pseudogene	NA	NA	NA	NA	NA	NA	NA	NA	NA	NA	NA	NA
Mouse	ENSMUSG00000080855.4	Rpl35-ps1	NA	chr2	66277380	66277751	-	0.372	processed_pseudogene	NA	NA	NA	NA	NA	2.63421	NA	NA	NA	NA	NA	NA
Mouse	ENSMUSG00000080857.2	Gm12859	NA	chr4	118347979	118354839	-	0.427	processed_pseudogene	NA	NA	NA	NA	NA	NA	NA	NA	NA	NA	2.53991	NA
Mouse	ENSMUSG00000080859.2	Rpl10-ps1	NA	chr2	105384546	105385190	-	0.645	transcribed_processed_pseudogene	1.60657	NA	NA	NA	0.757638	4.62258	NA	NA	NA	3.64479	1.62647	NA
Mouse	ENSMUSG00000080860.2	Gm13815	NA	chr2	92391614	92392025	+	0.412	processed_pseudogene	NA	5.59157	NA	NA	1.24189	NA	2.24776	3.24689	NA	NA	NA	4.89624
Mouse	ENSMUSG00000080861.2	Gm11325	NA	chr13	23287624	23288092	+	0.469	transcribed_processed_pseudogene	NA	NA	NA	NA	NA	NA	NA	NA	NA	NA	NA	NA
Mouse	ENSMUSG00000080862.4	Gm14523	NA	chrX	23230745	23231302	-	0.558	transcribed_processed_pseudogene	NA	NA	NA	NA	NA	NA	NA	NA	NA	NA	NA	NA
Mouse	ENSMUSG00000080863.2	Gm14787	NA	chrX	90588444	90588831	-	0.388	processed_pseudogene	NA	NA	NA	NA	NA	NA	NA	NA	NA	NA	NA	NA
Mouse	ENSMUSG00000080865.2	Eif1-ps3	NA	chr2	72400825	72401166	-	0.342	processed_pseudogene	NA	NA	NA	NA	NA	NA	NA	NA	NA	NA	NA	NA
Mouse	ENSMUSG00000080866.2	Gm5687	NA	chr18	13031484	13032123	+	0.64	processed_pseudogene	NA	NA	NA	NA	NA	NA	NA	NA	NA	NA	NA	NA
Mouse	ENSMUSG00000080868.2	Gm15745	NA	chr12	87114251	87114365	+	0.115	processed_pseudogene	NA	NA	NA	NA	NA	NA	NA	NA	NA	NA	NA	9.29248
Mouse	ENSMUSG00000080869.2	Gm11856	NA	chr4	15486366	15486790	+	0.276	processed_pseudogene	NA	NA	NA	NA	NA	NA	NA	NA	NA	NA	NA	NA
Mouse	ENSMUSG00000080870.2	Gm14111	NA	chr2	146596627	146597625	-	0.999	processed_pseudogene	NA	NA	NA	NA	NA	NA	NA	1.27794	NA	NA	1.01373	NA
Mouse	ENSMUSG00000080871.2	Gm12875	NA	chr4	122534139	122542119	-	0.344	unprocessed_pseudogene	NA	NA	NA	NA	NA	NA	NA	NA	NA	NA	6.78503	NA
Mouse	ENSMUSG00000080872.2	Gm11506	NA	chr11	93585908	93586377	+	0.47	processed_pseudogene	NA	NA	NA	NA	NA	NA	NA	NA	NA	NA	NA	NA
Mouse	ENSMUSG00000080873.4	Rpl30-ps3	NA	chr2	90577960	90578307	-	0.348	processed_pseudogene	NA	NA	NA	2.61362	NA	NA	NA	NA	NA	3.35192	NA	NA
Mouse	ENSMUSG00000080874.2	Gm15010	NA	chrX	135601995	135602401	-	0.407	processed_pseudogene	NA	NA	NA	NA	NA	4.89072	2.27895	NA	NA	NA	NA	NA
Mouse	ENSMUSG00000080875.5	Gm7332	NA	chr5	9310935	9311388	-	0.454	processed_pseudogene	1002.86	921.954	612.604	511.787	249.099	336.42	528.346	377.676	250.463	189.555	70.3956	43.2662
Mouse	ENSMUSG00000080876.4	Gm14332	NA	chrX	3231881	3233568	-	0.899	processed_pseudogene	NA	NA	NA	NA	NA	NA	NA	NA	NA	NA	NA	NA
Mouse	ENSMUSG00000080877.2	Rpl22-ps1	NA	chrX	7904850	7905235	-	0.386	processed_pseudogene	6.09049	9.44833	17.0116	2.33874	7.86931	5.16384	43.7496	7.21402	42.5771	46.0919	26.7969	20.8443
Mouse	ENSMUSG00000080878.2	Btf3-ps14	NA	chr1	152282825	152283276	-	0.452	processed_pseudogene	NA	NA	NA	NA	NA	2.15713	NA	NA	NA	NA	NA	NA
Mouse	ENSMUSG00000080880.2	Gm14278	NA	chr2	156730774	156757303	-	0.878	unprocessed_pseudogene	NA	NA	NA	2.03735	NA	NA	NA	NA	NA	NA	NA	NA
Mouse	ENSMUSG00000080884.2	Cyp2j7-ps3	NA	chr4	96039890	96040095	-	0.206	unprocessed_pseudogene	NA	NA	NA	NA	NA	NA	NA	NA	NA	NA	NA	NA
Mouse	ENSMUSG00000080885.2	Rpl10-ps6	NA	chr19	37272554	37273195	-	0.642	processed_pseudogene	NA	5.35909	8.58342	7.61292	1.63527	1.50507	18.3229	11.0791	27.0324	43.6613	17.5631	10.0589
Mouse	ENSMUSG00000080886.2	Gm14847	NA	chrX	102279731	102280249	+	0.519	processed_pseudogene	NA	NA	NA	NA	NA	NA	NA	NA	NA	NA	NA	NA
Mouse	ENSMUSG00000080887.2	Gm14831	NA	chrX	93600947	93601355	+	0.409	processed_pseudogene	NA	NA	NA	NA	NA	NA	NA	NA	NA	NA	NA	NA
Mouse	ENSMUSG00000080888.4	Gm14387	NA	chr2	174928294	174931711	+	2.055	unprocessed_pseudogene	3.23237	4.98551	NA	1.72125	0.453424	NA	NA	NA	NA	NA	NA	NA
Mouse	ENSMUSG00000080889.2	Gm7974	NA	chrX	54221176	54241593	+	0.408	unprocessed_pseudogene	NA	NA	NA	NA	1.25532	NA	NA	NA	NA	NA	NA	NA
Mouse	ENSMUSG00000080890.2	Gm16458	NA	chrX	77102996	77110193	+	0.502	unprocessed_pseudogene	NA	NA	NA	NA	NA	NA	NA	NA	NA	NA	NA	NA
Mouse	ENSMUSG00000080891.5	Olfr587-ps1	NA	chr7	102783583	102784530	+	0.948	polymorphic_pseudogene	NA	NA	NA	NA	NA	NA	NA	NA	NA	2.3855	1.07279	NA
Mouse	ENSMUSG00000080892.2	Gm9266	NA	chr7	42601148	42601631	+	0.484	processed_pseudogene	NA	NA	NA	NA	NA	NA	NA	NA	NA	NA	NA	NA
Mouse	ENSMUSG00000080893.2	Ndufa12-ps	NA	chr5	130217236	130217637	+	0.402	processed_pseudogene	3901.43	4300.55	2453.77	2489.45	1193.3	1152.88	4548.55	3210.82	4261.81	2644.43	1264.9	1299.2
Mouse	ENSMUSG00000080894.2	Defa-ps15	NA	chr8	19522909	19524748	-	0.477	unprocessed_pseudogene	NA	NA	NA	NA	NA	NA	NA	NA	NA	NA	NA	NA
Mouse	ENSMUSG00000080895.2	Gm11645	NA	chr2	143348331	143348979	-	0.649	processed_pseudogene	NA	NA	NA	NA	NA	NA	NA	NA	NA	NA	NA	NA
Mouse	ENSMUSG00000080896.6	Gm14567	NA	chrX	38058694	38058867	+	0.174	processed_pseudogene	156.09	254.889	195.676	241.095	73.0181	86.055	360.841	218.327	585.828	359.933	189.133	193.865
Mouse	ENSMUSG00000080897.2	Gm14500	NA	chrX	8470659	8470771	+	0.113	unprocessed_pseudogene	NA	NA	NA	NA	NA	NA	NA	NA	NA	NA	NA	NA
Mouse	ENSMUSG00000080898.2	Gm14836	NA	chrX	106276936	106277406	+	0.471	processed_pseudogene	NA	NA	NA	NA	NA	NA	NA	NA	NA	NA	NA	NA
Mouse	ENSMUSG00000080899.2	Gm9109	NA	chrX	101699265	101700669	+	1.405	processed_pseudogene	NA	NA	NA	NA	NA	NA	0.562883	NA	NA	NA	NA	NA
Mouse	ENSMUSG00000080902.2	Ywhaq-ps3	NA	chr4	70166873	70167610	-	0.738	transcribed_processed_pseudogene	57.0804	84.6099	78.7204	72.4624	26.7494	36.8876	56.1396	47.6985	67.2942	30.9977	63.5288	46.9205
Mouse	ENSMUSG00000080903.2	Gm16383	NA	chrX	39090094	39090764	+	0.232	processed_pseudogene	NA	NA	NA	NA	NA	NA	NA	NA	NA	NA	NA	NA
Mouse	ENSMUSG00000080904.2	Gm11966	NA	chr11	5768497	5768583	-	0.087	processed_pseudogene	228.446	504.81	218.27	241.095	146.655	149.584	382.347	248.406	392.08	699.411	170.623	284.291
Mouse	ENSMUSG00000080906.2	Gm12095	NA	chr11	29932414	29933229	+	0.816	processed_pseudogene	NA	NA	NA	NA	NA	NA	NA	NA	NA	NA	NA	NA
Mouse	ENSMUSG00000080907.2	4930455H04Rik	NA	chr3	116761916	116778055	+	1.341	protein_coding	NA	NA	1.80186	1.29372	NA	NA	NA	NA	NA	NA	NA	NA
Mouse	ENSMUSG00000080910.2	Gm14821	NA	chrX	60662372	60662806	-	0.435	processed_pseudogene	NA	NA	NA	NA	NA	NA	NA	NA	NA	NA	NA	NA
Mouse	ENSMUSG00000080911.2	Gm11918	NA	chr4	29125946	29126124	+	0.179	processed_pseudogene	NA	NA	NA	NA	NA	5.57852	NA	NA	NA	NA	NA	NA
Mouse	ENSMUSG00000080912.2	Gm12269	NA	chr11	61021417	61022133	-	0.717	processed_pseudogene	NA	NA	NA	NA	NA	NA	1.20273	NA	NA	NA	NA	NA
Mouse	ENSMUSG00000080913.2	Gm12719	NA	chr4	103796498	103796738	-	0.241	processed_pseudogene	NA	NA	NA	NA	NA	NA	NA	NA	NA	NA	NA	NA
Mouse	ENSMUSG00000080914.2	Gm7129	NA	chrX	13192262	13193258	-	0.997	processed_pseudogene	0.993122	NA	1.16844	2.74596	NA	NA	NA	NA	2.56062	NA	NA	NA
Mouse	ENSMUSG00000080915.2	Gm6446	NA	chrX	144616313	144617130	+	0.818	processed_pseudogene	NA	NA	NA	NA	NA	NA	NA	NA	1.48597	NA	1.25815	1.07548
Mouse	ENSMUSG00000080916.4	Gm12463	NA	chr4	44752277	44753125	-	0.849	processed_pseudogene	NA	NA	1.39252	2.11206	0.559598	1.12995	22.7189	11.7643	30.014	43.42	30.7743	26.265
Mouse	ENSMUSG00000080917.3	Pira2-ps1	NA	chr7	3791882	3802630	-	1.881	unprocessed_pseudogene	NA	NA	NA	NA	NA	NA	NA	NA	NA	NA	NA	0.430638
Mouse	ENSMUSG00000080918.2	Gm12202	NA	chr11	50989838	51004027	-	0.811	unprocessed_pseudogene	NA	NA	0.686819	NA	NA	NA	NA	NA	NA	NA	1.26989	NA
Mouse	ENSMUSG00000080919.2	Gm11854	NA	chr4	18471669	18472114	-	0.446	processed_pseudogene	NA	NA	NA	NA	NA	NA	NA	NA	NA	NA	NA	NA
Mouse	ENSMUSG00000080921.5	Rpl38-ps2	NA	chr6	140692686	140692898	-	0.213	processed_pseudogene	5563.77	6702.1	4244.67	3959.28	1475.69	1549.57	7671.88	5179.92	6699.35	4545.2	3172.11	3570
Mouse	ENSMUSG00000080922.2	Gm2214	NA	chrX	143103922	143104251	-	0.33	processed_pseudogene	NA	NA	3.90731	NA	NA	NA	NA	NA	NA	3.55371	3.35547	NA
Mouse	ENSMUSG00000080923.2	Gm5400	NA	chrX	93355500	93356442	+	0.943	processed_pseudogene	NA	NA	NA	NA	NA	NA	NA	NA	1.27102	NA	NA	NA
Mouse	ENSMUSG00000080924.2	Olfr1078-ps1	NA	chr2	86359235	86360771	-	0.632	unprocessed_pseudogene	NA	NA	NA	NA	NA	NA	NA	NA	NA	NA	NA	NA
Mouse	ENSMUSG00000080925.2	Gm13682	NA	chr2	83224524	83225225	+	0.702	processed_pseudogene	NA	NA	NA	NA	NA	NA	NA	NA	NA	NA	NA	NA
Mouse	ENSMUSG00000080927.2	Gm11430	NA	chr11	83586101	83587011	+	0.217	unprocessed_pseudogene	NA	NA	NA	NA	NA	NA	NA	NA	NA	NA	NA	NA
Mouse	ENSMUSG00000080928.2	Hmgb1-ps6	NA	chr16	31810071	31810686	-	0.616	processed_pseudogene	23.8874	31.2438	47.8021	56.294	10.0931	8.18349	17.0456	14.0205	33.9883	32.6495	20.5802	10.5265
Mouse	ENSMUSG00000080929.2	Gm12891	NA	chr4	122819626	122819865	+	0.24	processed_pseudogene	NA	NA	2.59542	NA	NA	NA	NA	NA	5.71686	NA	NA	4.13943
Mouse	ENSMUSG00000080930.3	Gm13367	NA	chr2	15347436	15348231	+	0.796	processed_pseudogene	NA	NA	NA	NA	NA	NA	NA	NA	NA	NA	NA	NA
Mouse	ENSMUSG00000080932.4	Gm10224	NA	chr6	122675373	122675987	-	0.615	processed_pseudogene	3.64107	NA	3.08285	NA	0.798486	1.57288	1.43016	9.16489	6.79794	6.00159	5.61283	3.15236
Mouse	ENSMUSG00000080933.5	Rhox3g	NA	chrX	36804971	36810265	-	0.991	protein_coding	NA	NA	NA	NA	NA	NA	NA	NA	NA	NA	NA	NA
Mouse	ENSMUSG00000080934.2	Gm12931	NA	chr4	124913293	124913616	+	0.324	processed_pseudogene	NA	NA	NA	NA	NA	NA	NA	NA	NA	NA	NA	NA
Mouse	ENSMUSG00000080935.4	Got2-ps1	NA	chr5	138362522	138363814	-	1.293	processed_pseudogene	531.38	592.8	386.72	270.212	144.757	136.398	618.232	336.808	255.327	221.026	182.288	146.243
Mouse	ENSMUSG00000080936.3	Olfr337-ps1	NA	chr2	36226623	36227148	+	0.526	transcribed_unprocessed_pseudogene	2.01247	NA	5.00594	7.42064	NA	NA	NA	NA	NA	NA	NA	NA
Mouse	ENSMUSG00000080937.2	Gm13510	NA	chr2	49075030	49075458	+	0.429	processed_pseudogene	14.911	11.574	1.37658	6.78266	NA	4.63363	10.2673	31.4451	50.5794	37.2855	33.7263	21.4937
Mouse	ENSMUSG00000080938.2	Gm6062	NA	chrX	70021887	70022517	+	0.631	processed_pseudogene	NA	NA	NA	NA	NA	NA	NA	NA	NA	NA	NA	NA
Mouse	ENSMUSG00000080939.2	Gm9208	NA	chrX	106322621	106323568	-	0.948	processed_pseudogene	NA	NA	NA	NA	NA	NA	NA	NA	NA	2.3855	NA	NA
Mouse	ENSMUSG00000080941.2	Gm16056	NA	chr5	27064965	27065099	-	0.135	processed_pseudogene	NA	NA	NA	NA	NA	NA	NA	NA	NA	NA	NA	NA
Mouse	ENSMUSG00000080942.2	Zfp36l1-ps	NA	chrX	37269605	37270503	+	0.899	processed_pseudogene	NA	NA	NA	NA	0.525383	NA	3.21957	NA	1.33953	NA	NA	0.969459
Mouse	ENSMUSG00000080943.2	Gm13130	NA	chr4	144029531	144031511	-	1.166	unprocessed_pseudogene	NA	NA	NA	NA	NA	NA	NA	NA	NA	NA	NA	NA
Mouse	ENSMUSG00000080944.2	Gm12967	NA	chr4	129655421	129655709	-	0.289	processed_pseudogene	NA	NA	NA	NA	NA	NA	NA	NA	NA	NA	NA	NA
Mouse	ENSMUSG00000080946.2	Gm12985	NA	chr4	133610256	133610438	-	0.183	processed_pseudogene	6.45911	13.8154	7.43794	NA	NA	5.45348	26.8578	15.8274	25.7515	NA	6.3454	NA
Mouse	ENSMUSG00000080947.3	Gm12779	NA	chr7	33767980	33768122	-	0.143	processed_pseudogene	NA	NA	NA	NA	NA	NA	NA	NA	NA	NA	NA	NA
Mouse	ENSMUSG00000080948.2	Gm14481	NA	chrX	11086846	11087474	+	0.629	processed_pseudogene	NA	NA	NA	NA	NA	NA	NA	NA	NA	NA	NA	NA
Mouse	ENSMUSG00000080949.2	Gm13683	NA	chr2	83282208	83288903	+	1.076	processed_pseudogene	NA	NA	NA	NA	NA	NA	NA	NA	NA	NA	NA	NA
Mouse	ENSMUSG00000080950.2	Gm7278	NA	chr1	152604910	152606310	-	1.401	processed_pseudogene	1.46658	4.86272	5.70032	6.93331	1.08164	0.67597	6.74278	1.85694	5.89196	5.20044	NA	3.49153
Mouse	ENSMUSG00000080951.2	Gm12208	NA	chr11	52296143	52296305	+	0.163	processed_pseudogene	NA	43.6436	8.43979	19.1445	15.9176	NA	13.9971	87.094	97.7872	55.5116	95.9661	13.5674
Mouse	ENSMUSG00000080952.2	Gm5379	NA	chrX	8915526	8916351	-	0.826	processed_pseudogene	NA	NA	NA	NA	NA	NA	NA	NA	NA	NA	NA	NA
Mouse	ENSMUSG00000080953.2	Gm15025	NA	chrX	135820990	135821407	+	0.418	processed_pseudogene	NA	NA	NA	NA	NA	NA	NA	NA	NA	NA	NA	NA
Mouse	ENSMUSG00000080954.2	Gm14919	NA	chrX	115806648	115807037	+	0.39	processed_pseudogene	NA	NA	NA	NA	NA	NA	NA	NA	NA	NA	NA	NA
Mouse	ENSMUSG00000080955.2	Gm14263	NA	chr2	170795999	170796744	-	0.746	processed_pseudogene	NA	NA	NA	NA	NA	NA	NA	NA	NA	NA	NA	NA
Mouse	ENSMUSG00000080956.2	Gm16179	NA	chr8	61565164	61565536	-	0.373	processed_pseudogene	NA	NA	NA	NA	NA	NA	NA	NA	NA	NA	NA	NA
Mouse	ENSMUSG00000080957.2	Gm15739	NA	chr5	146185361	146186232	+	0.872	processed_pseudogene	14.6469	12.9617	14.8932	16.5361	2.50536	3.39278	20.4951	16.6501	43.4255	76.5882	31.5167	25.5046
Mouse	ENSMUSG00000080958.2	Gm11902	NA	chr4	27222135	27222404	-	0.27	processed_pseudogene	NA	NA	NA	NA	NA	NA	NA	NA	NA	NA	NA	NA
Mouse	ENSMUSG00000080959.2	Gm2003	NA	chrX	25577812	25598961	-	0.636	unprocessed_pseudogene	NA	NA	NA	NA	0.769467	NA	NA	NA	NA	NA	3.49251	NA
Mouse	ENSMUSG00000080960.2	Olfr343-ps1	NA	chr2	36429209	36429511	+	0.303	unprocessed_pseudogene	NA	NA	NA	NA	NA	3.2512	NA	NA	NA	NA	NA	NA
Mouse	ENSMUSG00000080961.2	Gm11798	NA	chr4	6260091	6260965	-	0.421	processed_pseudogene	NA	NA	NA	NA	NA	NA	2.1936	NA	NA	NA	NA	NA
Mouse	ENSMUSG00000080962.2	Gm11453	NA	chr2	162824175	162825181	-	1.007	processed_pseudogene	NA	3.24487	0.542253	NA	NA	0.94848	NA	NA	1.18254	NA	NA	0.855805
Mouse	ENSMUSG00000080964.2	Ifna-ps1	NA	chr4	88497124	88498811	-	0.555	unprocessed_pseudogene	NA	NA	NA	NA	NA	NA	NA	NA	NA	NA	NA	NA
Mouse	ENSMUSG00000080965.2	Gm6461	NA	chrX	114353096	114353728	-	0.633	processed_pseudogene	NA	NA	NA	NA	NA	3.10903	NA	NA	NA	NA	NA	NA
Mouse	ENSMUSG00000080966.2	Gm6263	NA	chr13	74166912	74168253	-	1.342	processed_pseudogene	1.53796	4.16343	0.84469	1.29268	0.725336	NA	0.592797	0.936618	1.84731	1.62717	4.19487	1.33709
Mouse	ENSMUSG00000080967.2	Gm12706	NA	chr4	100218559	100219256	-	0.698	processed_pseudogene	NA	NA	NA	NA	NA	NA	NA	NA	NA	NA	NA	NA
Mouse	ENSMUSG00000080968.4	Atf1-ps	NA	chrX	52885578	52886387	-	0.81	processed_pseudogene	202.119	226.808	156.306	156.855	59.7731	72.3065	159.88	110.354	159.977	117.663	83.3908	88.961
Mouse	ENSMUSG00000080969.2	Taf9-ps	NA	chr4	37139107	37139874	-	0.768	processed_pseudogene	1.32489	2.79306	NA	NA	NA	NA	1.11297	1.68554	NA	NA	NA	NA
Mouse	ENSMUSG00000080970.2	Gm12173	NA	chr11	46537514	46537786	-	0.273	unprocessed_pseudogene	NA	NA	NA	NA	NA	NA	NA	NA	NA	NA	NA	NA
Mouse	ENSMUSG00000080971.2	Gm16128	NA	chr10	62771477	62772102	+	0.626	processed_pseudogene	1.66051	1.62001	3.02375	4.52295	2.62919	NA	14.655	13.7848	11.6864	12.6224	15.8917	8.46382
Mouse	ENSMUSG00000080972.2	Gm16061	NA	chr5	135727017	135727873	-	0.857	processed_pseudogene	1.17377	NA	2.14592	NA	0.553842	1.11913	0.983419	1.50178	1.41184	NA	NA	2.18899
Mouse	ENSMUSG00000080974.3	Gm9009	NA	chrX	93659406	93659731	+	0.326	processed_pseudogene	NA	NA	1.85776	NA	NA	NA	2.9276	NA	NA	NA	NA	6.33319
Mouse	ENSMUSG00000080976.2	Gm11490	NA	chr11	87195499	87195770	+	0.272	processed_pseudogene	NA	NA	NA	NA	NA	NA	NA	NA	NA	NA	NA	NA
Mouse	ENSMUSG00000080977.2	Gm13772	NA	chr2	90634604	90634920	-	0.317	processed_pseudogene	3.52074	NA	NA	NA	NA	NA	3.02158	NA	NA	12.4471	7.41162	NA
Mouse	ENSMUSG00000080978.3	Gm12297	NA	chr11	66454433	66455411	+	0.979	processed_pseudogene	NA	NA	NA	NA	0.478252	0.976316	NA	NA	NA	NA	NA	NA
Mouse	ENSMUSG00000080979.4	Gm13675	NA	chr2	82337560	82338088	+	0.529	processed_pseudogene	NA	NA	NA	NA	NA	NA	NA	NA	NA	NA	NA	NA
Mouse	ENSMUSG00000080980.2	1700071K01Rik	NA	chr11	81463481	81464299	-	0.819	processed_pseudogene	NA	NA	NA	NA	NA	NA	NA	NA	NA	NA	NA	NA
Mouse	ENSMUSG00000080981.2	Gm12161	NA	chr11	45171421	45171781	-	0.361	processed_pseudogene	106.731	132.54	39.0092	59.0655	18.1926	14.1575	144.299	69.1054	35.863	31.7546	77.5404	82.947
Mouse	ENSMUSG00000080982.2	Gm13549	NA	chr2	59229330	59230125	-	0.796	processed_pseudogene	NA	NA	NA	NA	NA	NA	NA	NA	NA	NA	NA	NA
Mouse	ENSMUSG00000080983.2	Gm5419	NA	chrX	160055233	160055836	-	0.527	processed_pseudogene	NA	NA	NA	NA	NA	NA	NA	NA	NA	NA	NA	NA
Mouse	ENSMUSG00000080984.2	Gm14469	NA	chr2	78868877	78869078	-	0.202	processed_pseudogene	NA	NA	NA	NA	NA	NA	NA	NA	NA	NA	NA	NA
Mouse	ENSMUSG00000080985.2	Gm13559	NA	chr2	58630651	58631513	+	0.863	processed_pseudogene	NA	NA	NA	NA	NA	NA	NA	NA	NA	NA	NA	NA
Mouse	ENSMUSG00000080986.2	Olfr1081-ps1	NA	chr2	86397464	86398408	-	0.945	unprocessed_pseudogene	NA	NA	NA	NA	NA	NA	NA	NA	NA	NA	NA	NA
Mouse	ENSMUSG00000080987.2	Gm12073	NA	chr11	26806387	26806910	-	0.524	processed_pseudogene	NA	NA	NA	NA	NA	NA	NA	NA	NA	NA	NA	NA
Mouse	ENSMUSG00000080989.2	Gm14048	NA	chr2	130722786	130724053	+	1.268	processed_pseudogene	64.9403	92.08	44.9571	41.4826	18.1214	24.5196	65.4265	52.1335	69.0375	30.3894	35.3964	17.8805
Mouse	ENSMUSG00000080990.3	Olfr118	NA	chr17	37977879	37984367	+	2.059	protein_coding	NA	NA	NA	NA	NA	NA	NA	NA	NA	NA	NA	NA
Mouse	ENSMUSG00000080992.2	Psmb5-ps	NA	chr11	102549954	102550751	-	0.798	processed_pseudogene	NA	NA	2.31972	NA	NA	NA	NA	NA	NA	NA	NA	NA
Mouse	ENSMUSG00000080993.2	Gm12903	NA	chr4	123796215	123796758	+	0.544	processed_pseudogene	NA	NA	1.06216	NA	1.96292	1.78379	NA	NA	NA	NA	NA	1.68391
Mouse	ENSMUSG00000080994.3	Gm13464	NA	chr2	43408476	43409410	-	0.935	processed_pseudogene	19.6644	22.7722	13.8011	14.1722	7.07699	6.43075	17.5242	4.35579	23.311	11.1398	3.56926	3.10607
Mouse	ENSMUSG00000080995.2	Gm15165	NA	chrX	93031924	93032425	-	0.502	processed_pseudogene	NA	NA	NA	NA	NA	NA	NA	NA	NA	NA	NA	NA
Mouse	ENSMUSG00000080996.4	Gm4986	NA	chrX	39225885	39226433	-	0.549	processed_pseudogene	NA	NA	NA	NA	NA	NA	NA	NA	NA	NA	1.93587	NA
Mouse	ENSMUSG00000080997.2	Gm11885	NA	chr4	22006762	22008189	-	1.428	processed_pseudogene	NA	NA	NA	NA	NA	NA	NA	NA	NA	NA	NA	NA
Mouse	ENSMUSG00000080998.2	Gm5384	NA	chrX	19759896	19760358	+	0.463	processed_pseudogene	NA	NA	NA	NA	NA	NA	NA	NA	2.77715	NA	NA	NA
Mouse	ENSMUSG00000080999.2	H2ac5-ps	NA	chr13	23930149	23930482	-	0.334	unprocessed_pseudogene	56.4819	28.5453	37.3404	28.8118	11.2855	31.2174	51.5111	45.7265	72.2416	59.0279	48.5599	69.0079
Mouse	ENSMUSG00000081000.2	Gm11200	NA	chr11	79103622	79104069	+	0.448	processed_pseudogene	NA	5.09313	NA	NA	NA	NA	NA	NA	NA	NA	NA	NA
Mouse	ENSMUSG00000081001.2	Gm14678	NA	chrX	61690331	61690812	+	0.482	processed_pseudogene	NA	NA	NA	NA	NA	2.01952	NA	NA	NA	NA	NA	NA
Mouse	ENSMUSG00000081002.2	Gm14240	NA	chr2	155898048	155898593	+	0.546	processed_pseudogene	NA	NA	NA	NA	NA	NA	NA	NA	NA	NA	NA	NA
Mouse	ENSMUSG00000081003.2	Gm14301	NA	chr2	176433965	176434288	+	0.324	unprocessed_pseudogene	NA	3.37537	NA	NA	NA	NA	NA	4.18141	NA	NA	3.42267	NA
Mouse	ENSMUSG00000081004.2	Gm9157	NA	chrX	102573089	102573313	+	0.225	transcribed_processed_pseudogene	NA	NA	NA	NA	NA	NA	NA	6.13816	NA	NA	NA	NA
Mouse	ENSMUSG00000081005.2	Gm13198	NA	chr2	5161203	5162028	+	0.826	processed_pseudogene	NA	NA	NA	NA	NA	NA	NA	NA	NA	NA	NA	1.06403
Mouse	ENSMUSG00000081006.2	Cyp4b1-ps1	NA	chr4	115400582	115402261	-	0.315	unprocessed_pseudogene	NA	NA	NA	NA	NA	NA	NA	NA	NA	NA	NA	NA
Mouse	ENSMUSG00000081007.2	Gm11543	NA	chr11	94719012	94719756	-	0.37	unprocessed_pseudogene	NA	NA	NA	NA	NA	NA	NA	NA	NA	NA	NA	NA
Mouse	ENSMUSG00000081008.3	Gm13314	NA	chr2	14696205	14696539	-	0.335	processed_pseudogene	NA	NA	NA	NA	NA	NA	NA	NA	NA	NA	NA	6.14643
Mouse	ENSMUSG00000081009.2	Gm14065	NA	chr2	138713943	138714527	+	0.585	unprocessed_pseudogene	NA	NA	NA	NA	NA	NA	NA	NA	NA	NA	NA	NA
Mouse	ENSMUSG00000081010.4	Gm13880	NA	chr2	103649348	103649821	-	0.474	processed_pseudogene	4.85447	NA	NA	1.87648	1.06405	2.05449	NA	NA	5.79643	2.3855	4.79854	NA
Mouse	ENSMUSG00000081011.2	Gm11913	NA	chr4	28612326	28612742	+	0.336	processed_pseudogene	NA	NA	NA	NA	NA	NA	NA	NA	NA	NA	NA	NA
Mouse	ENSMUSG00000081012.2	Gm15224	NA	chrX	164807029	164807416	-	0.388	processed_pseudogene	NA	NA	NA	NA	NA	NA	NA	NA	NA	NA	NA	NA
Mouse	ENSMUSG00000081013.2	Gm14497	NA	chr2	153928755	153929334	-	0.58	processed_pseudogene	NA	NA	NA	NA	NA	NA	NA	NA	NA	NA	NA	NA
Mouse	ENSMUSG00000081014.2	Gm13714	NA	chr2	85098357	85098577	-	0.221	processed_pseudogene	NA	NA	2.83999	NA	NA	NA	NA	NA	NA	NA	NA	NA
Mouse	ENSMUSG00000081016.2	Olfr1397-ps1	NA	chr11	108577900	108578861	-	0.962	unprocessed_pseudogene	NA	NA	NA	NA	0.487579	NA	NA	NA	NA	NA	NA	NA
Mouse	ENSMUSG00000081017.2	Gm15000	NA	chrX	137423255	137424497	-	1.243	processed_pseudogene	NA	NA	NA	NA	0.789284	NA	NA	NA	NA	NA	NA	NA
Mouse	ENSMUSG00000081018.2	Gm15012	NA	chrX	138695749	138695854	-	0.106	processed_pseudogene	NA	NA	NA	NA	NA	NA	NA	NA	NA	NA	NA	NA
Mouse	ENSMUSG00000081020.2	Gm14509	NA	chrX	8837744	8839029	+	1.286	processed_pseudogene	NA	NA	NA	NA	NA	NA	NA	NA	NA	NA	NA	NA
Mouse	ENSMUSG00000081021.2	Gm11964	NA	chr11	5584139	5584582	+	0.444	processed_pseudogene	55.4668	89.7229	36.8242	23.7719	29.3859	13.8044	43.9036	37.4616	24.6702	21.8297	16.8802	20.6969
Mouse	ENSMUSG00000081022.2	Gm15936	NA	chr5	33284146	33284605	+	0.46	processed_pseudogene	NA	NA	NA	NA	NA	NA	NA	NA	NA	NA	NA	NA
Mouse	ENSMUSG00000081023.2	Gm15766	NA	chr6	147173335	147174147	+	0.813	processed_pseudogene	NA	NA	NA	NA	NA	NA	NA	1.58747	1.49602	NA	NA	NA
Mouse	ENSMUSG00000081024.2	Gm14627	NA	chrX	55236292	55236858	+	0.567	processed_pseudogene	NA	NA	NA	NA	NA	NA	NA	NA	NA	NA	NA	NA
Mouse	ENSMUSG00000081025.2	Gm11943	NA	chr4	33001995	33002321	-	0.327	processed_pseudogene	NA	NA	NA	NA	NA	NA	NA	NA	NA	NA	NA	NA
Mouse	ENSMUSG00000081026.2	Gm11855	NA	chr4	15819074	15821370	-	1.869	processed_pseudogene	NA	NA	NA	NA	NA	NA	NA	0.660874	NA	NA	NA	NA
Mouse	ENSMUSG00000081029.2	Gm15077	NA	chrX	140085345	140085706	-	0.362	processed_pseudogene	NA	NA	NA	NA	NA	NA	NA	NA	NA	NA	NA	NA
Mouse	ENSMUSG00000081030.2	Gm12704	NA	chr4	94927399	94927862	-	0.464	processed_pseudogene	2.31146	NA	NA	NA	NA	NA	NA	NA	NA	NA	NA	NA
Mouse	ENSMUSG00000081033.2	Gm14797	NA	chrX	88154623	88156102	-	1.48	processed_pseudogene	NA	NA	NA	NA	NA	NA	NA	NA	NA	NA	NA	NA
Mouse	ENSMUSG00000081034.2	Gm5944	NA	chrX	114368591	114369591	-	1.001	processed_pseudogene	NA	NA	NA	NA	NA	NA	NA	NA	NA	NA	NA	NA
Mouse	ENSMUSG00000081036.2	Gm14628	NA	chrX	42912801	42913435	+	0.635	processed_pseudogene	NA	NA	NA	NA	NA	NA	NA	NA	NA	NA	NA	NA
Mouse	ENSMUSG00000081037.4	Gm13929	NA	chr2	111830525	111831649	+	1.125	transcribed_processed_pseudogene	NA	NA	NA	NA	NA	NA	NA	NA	NA	NA	NA	0.757671
Mouse	ENSMUSG00000081038.3	Olfr626-ps1	NA	chr7	103341007	103341324	-	0.318	unprocessed_pseudogene	NA	NA	NA	NA	NA	NA	NA	NA	NA	NA	NA	NA
Mouse	ENSMUSG00000081041.2	Nlk-ps1	NA	chr2	86994292	86997659	-	1.23	processed_pseudogene	NA	NA	NA	NA	NA	NA	NA	NA	NA	NA	0.809656	NA
Mouse	ENSMUSG00000081042.2	Psmb7-ps2	NA	chrX	7971533	7972352	+	0.82	transcribed_processed_pseudogene	NA	NA	NA	NA	NA	NA	NA	NA	NA	1.30488	NA	NA
Mouse	ENSMUSG00000081043.2	Gm11512	NA	chr11	90429310	90429972	-	0.663	processed_pseudogene	15.4934	NA	2.83999	18.8041	0.734992	1.45619	6.28165	6.25517	18.3891	18.5147	10.9448	6.2178
Mouse	ENSMUSG00000081044.9	AU015836	NA	chrX	93012265	93019076	+	3.335	protein_coding	NA	NA	0.146684	NA	NA	NA	NA	NA	NA	NA	NA	0.491612
Mouse	ENSMUSG00000081045.2	Gm12797	NA	chr4	101741237	101741509	+	0.273	unprocessed_pseudogene	NA	NA	NA	NA	NA	NA	NA	NA	NA	NA	NA	NA
Mouse	ENSMUSG00000081046.2	Gm12846	NA	chr4	98552603	98554374	+	1.373	processed_pseudogene	0.69744	2.29683	0.386543	NA	0.329388	0.690114	NA	NA	NA	NA	1.52048	2.03615
Mouse	ENSMUSG00000081047.3	Olfr997-ps1	NA	chr2	85415448	85416386	+	0.939	unprocessed_pseudogene	NA	NA	NA	NA	0.500763	NA	NA	NA	NA	NA	1.08391	NA
Mouse	ENSMUSG00000081048.2	Gm11760	NA	chr4	73962625	73963420	+	0.796	processed_pseudogene	NA	1.23944	1.49405	1.07631	0.600816	2.45784	NA	NA	5.12003	NA	1.29577	NA
Mouse	ENSMUSG00000081049.2	Rps24-ps3	NA	chrX	78238653	78239054	+	0.402	processed_pseudogene	1610.73	1765.47	1114.56	1251.82	631.679	787.522	1373.81	1189.81	1803.47	1050.66	1218.63	1163
Mouse	ENSMUSG00000081050.2	Gm12461	NA	chr4	51892893	51894131	+	1.239	processed_pseudogene	NA	NA	0.432406	NA	NA	NA	NA	NA	NA	NA	NA	0.681406
Mouse	ENSMUSG00000081051.5	Gm15427	NA	chr1	95426346	95426876	+	0.531	processed_pseudogene	15553.6	17738.5	12175.3	10172.8	5126.85	4682.84	14770.1	8206.69	12470.5	6450.77	6245.84	6684.46
Mouse	ENSMUSG00000081052.2	Gm6305	NA	chr16	11008118	11009129	-	1.012	processed_pseudogene	3.2871	9.62888	2.45017	9.82669	0.461087	0.943674	7.32967	8.31366	13.1509	10.2105	3.27672	1.82341
Mouse	ENSMUSG00000081053.2	Mup-ps17	NA	chr4	61775558	61776113	-	0.218	unprocessed_pseudogene	NA	NA	NA	NA	NA	4.55734	NA	NA	NA	NA	NA	NA
Mouse	ENSMUSG00000081054.2	Gm12025	NA	chr11	19310926	19311069	-	0.144	processed_pseudogene	NA	NA	NA	NA	NA	NA	NA	NA	NA	NA	NA	NA
Mouse	ENSMUSG00000081055.2	Gm6987	NA	chrX	93067466	93068232	+	0.428	processed_pseudogene	NA	NA	NA	NA	NA	NA	NA	NA	NA	NA	NA	NA
Mouse	ENSMUSG00000081056.2	Gm13998	NA	chr2	119708550	119708884	-	0.335	processed_pseudogene	NA	NA	NA	NA	NA	NA	NA	NA	NA	NA	NA	NA
Mouse	ENSMUSG00000081057.3	Olfr1017-ps1	NA	chr2	85638661	85639324	-	0.664	unprocessed_pseudogene	NA	NA	NA	NA	NA	NA	NA	NA	NA	NA	NA	NA
Mouse	ENSMUSG00000081058.6	H3c15	NA	chr3	96145424	96146443	-	1.02	protein_coding	248.814	226.33	134.481	120.026	47.1331	93.5177	189.675	137.662	110.605	81.1286	49.066	43.3361
Mouse	ENSMUSG00000081059.4	Gm11945	NA	chr11	3420902	3421377	-	0.476	processed_pseudogene	NA	NA	NA	NA	NA	NA	NA	NA	NA	NA	2.25858	NA
Mouse	ENSMUSG00000081060.2	Gm11318	NA	chr13	23144983	23145943	+	0.961	unprocessed_pseudogene	NA	NA	NA	NA	NA	NA	NA	NA	NA	NA	NA	NA
Mouse	ENSMUSG00000081061.2	Gm14712	NA	chrX	75344789	75345560	-	0.772	processed_pseudogene	NA	NA	NA	NA	NA	NA	NA	NA	NA	NA	NA	NA
Mouse	ENSMUSG00000081062.2	Gm13640	NA	chr2	73639506	73639769	+	0.264	processed_pseudogene	NA	NA	NA	NA	NA	NA	NA	NA	NA	NA	NA	NA
Mouse	ENSMUSG00000081063.2	Gm11825	NA	chr4	13606034	13606769	+	0.736	processed_pseudogene	NA	NA	NA	NA	NA	NA	NA	NA	NA	NA	NA	NA
Mouse	ENSMUSG00000081064.2	Gm6071	NA	chrX	22172039	22172513	-	0.44	processed_pseudogene	NA	NA	NA	NA	NA	NA	NA	NA	NA	NA	NA	NA
Mouse	ENSMUSG00000081065.2	Gm13576	NA	chr2	64400207	64400984	-	0.778	processed_pseudogene	NA	NA	NA	NA	NA	NA	NA	NA	NA	NA	NA	NA
Mouse	ENSMUSG00000081066.2	Gm12817	NA	chr4	112562367	112563433	+	0.61	unprocessed_pseudogene	NA	NA	NA	NA	NA	NA	NA	NA	NA	NA	NA	NA
Mouse	ENSMUSG00000081067.2	Gm12912	NA	chr4	75065846	75067226	+	1.381	processed_pseudogene	NA	NA	NA	NA	NA	NA	NA	NA	NA	NA	NA	NA
Mouse	ENSMUSG00000081068.2	Gm12804	NA	chr4	111147315	111148313	+	0.999	processed_pseudogene	2.13071	NA	3.86889	1.77396	0.467707	0.956272	0.827154	NA	3.9891	2.2518	4.53437	1.84951
Mouse	ENSMUSG00000081069.2	Gm13928	NA	chr2	111756604	111758335	+	1.732	processed_pseudogene	NA	NA	NA	NA	NA	NA	NA	NA	NA	NA	NA	NA
Mouse	ENSMUSG00000081070.2	Gm13181	NA	chr2	3687399	3688467	+	1.069	processed_pseudogene	4.2513	4.18341	1.68579	1.6497	0.434056	2.75307	2.6479	2.46862	2.37177	4.48233	0.942193	NA
Mouse	ENSMUSG00000081071.2	Gm9836	NA	chr5	24461820	24462035	+	0.216	processed_pseudogene	38.9137	39.075	6.20639	19.2712	2.53095	9.36694	28.6538	NA	71.7692	18.9869	17.3874	4.64767
Mouse	ENSMUSG00000081072.2	Gm14977	NA	chrX	130458977	130460265	-	0.812	processed_pseudogene	NA	NA	NA	NA	NA	NA	NA	NA	NA	NA	NA	NA
Mouse	ENSMUSG00000081073.2	Gm13758	NA	chr2	88402396	88410088	+	0.743	processed_pseudogene	NA	NA	NA	NA	NA	NA	1.15533	NA	NA	NA	1.39593	NA
Mouse	ENSMUSG00000081076.4	Rpsa-ps4	NA	chr11	32988816	32989703	-	0.888	processed_pseudogene	1.1286	1.09719	NA	2.01276	NA	3.33009	3.26462	NA	6.22817	1.19532	1.15133	7.04215
Mouse	ENSMUSG00000081077.2	Gm13899	NA	chr6	17711686	17712940	-	1.255	processed_pseudogene	NA	NA	NA	NA	NA	NA	NA	NA	NA	NA	NA	NA
Mouse	ENSMUSG00000081078.2	Gm12568	NA	chr11	46134398	46135021	-	0.624	processed_pseudogene	NA	NA	NA	NA	NA	NA	108.52	67.3796	14.3288	12.6669	52.2703	22.2331
Mouse	ENSMUSG00000081079.2	Gm13059	NA	chr4	141704090	141704654	+	0.398	processed_pseudogene	NA	NA	NA	NA	NA	NA	NA	NA	NA	NA	NA	NA
Mouse	ENSMUSG00000081080.2	Vmn1r-ps102	NA	chr13	22569819	22570704	+	0.886	transcribed_unprocessed_pseudogene	NA	NA	NA	NA	NA	NA	NA	NA	NA	NA	NA	NA
Mouse	ENSMUSG00000081081.2	Gm14856	NA	chrX	105219920	105220532	+	0.613	processed_pseudogene	NA	NA	NA	NA	1.72077	9.91592	NA	NA	NA	NA	7.68636	NA
Mouse	ENSMUSG00000081082.2	Gm14937	NA	chrX	111868316	111868523	+	0.208	processed_pseudogene	NA	NA	NA	NA	NA	NA	NA	NA	NA	NA	NA	NA
Mouse	ENSMUSG00000081083.2	Gm6079	NA	chrX	7553190	7553593	+	0.404	processed_pseudogene	NA	NA	NA	NA	NA	NA	NA	NA	NA	NA	NA	NA
Mouse	ENSMUSG00000081084.2	Gm5638	NA	chrX	67673034	67674291	+	1.258	processed_pseudogene	NA	1.6114	0.906457	1.38545	NA	0.754899	NA	NA	NA	NA	NA	NA
Mouse	ENSMUSG00000081085.2	Gm13463	NA	chr2	42014633	42014865	+	0.233	processed_pseudogene	NA	NA	NA	NA	NA	NA	NA	NA	NA	NA	NA	NA
Mouse	ENSMUSG00000081086.2	Gm9506	NA	chr4	149180840	149181159	+	0.32	processed_pseudogene	NA	NA	NA	NA	NA	NA	NA	NA	NA	NA	NA	NA
Mouse	ENSMUSG00000081087.2	Rps15a-ps7	NA	chr2	152027211	152027602	-	0.392	processed_pseudogene	1141.34	1336.32	1059.06	893.933	416.995	449.351	1620.74	1053.16	1641.8	816.746	1002.61	829.867
Mouse	ENSMUSG00000081088.2	Gm11679	NA	chr11	111933626	111934404	-	0.779	processed_pseudogene	NA	NA	NA	NA	NA	NA	NA	NA	NA	NA	NA	NA
Mouse	ENSMUSG00000081089.2	Gm14624	NA	chrX	54950083	54958247	+	0.192	unprocessed_pseudogene	NA	NA	NA	NA	NA	NA	NA	NA	NA	NA	NA	NA
Mouse	ENSMUSG00000081092.2	Gm14128	NA	chr2	150363013	150364220	+	1.011	processed_pseudogene	NA	NA	NA	NA	0.46159	0.944631	NA	NA	NA	NA	NA	NA
Mouse	ENSMUSG00000081093.2	Gm12565	NA	chr3	37653573	37654221	-	0.649	processed_pseudogene	NA	NA	NA	NA	NA	NA	NA	NA	NA	NA	NA	NA
Mouse	ENSMUSG00000081094.5	Rpl19-ps11	NA	chr8	19542952	19543542	+	0.591	processed_pseudogene	4836.72	5176.36	3653.44	3385.21	1508.29	1688.8	5676.28	3453.27	5087.12	4042.13	2760.64	2685.96
Mouse	ENSMUSG00000081095.3	Gm14946	NA	chrX	121129547	121129842	-	0.296	processed_pseudogene	NA	NA	NA	NA	NA	NA	NA	NA	NA	NA	NA	NA
Mouse	ENSMUSG00000081096.3	Gm12691	NA	chr4	98034302	98038498	-	0.918	transcribed_processed_pseudogene	NA	NA	NA	NA	NA	NA	NA	NA	NA	NA	NA	NA
Mouse	ENSMUSG00000081097.2	Gm12135	NA	chr11	40396425	40396890	+	0.466	processed_pseudogene	NA	NA	NA	NA	NA	NA	NA	NA	NA	NA	NA	NA
Mouse	ENSMUSG00000081098.2	Gm12220	NA	chr11	53820131	53820302	-	0.172	unprocessed_pseudogene	NA	NA	NA	NA	NA	NA	NA	NA	NA	NA	NA	NA
Mouse	ENSMUSG00000081099.3	Gm5270	NA	chr2	161096376	161097377	-	1.002	processed_pseudogene	NA	0.958998	NA	NA	NA	NA	NA	NA	NA	NA	NA	NA
Mouse	ENSMUSG00000081100.2	Gm14630	NA	chrX	56677069	56677314	-	0.246	processed_pseudogene	NA	NA	NA	NA	NA	NA	NA	NA	NA	NA	NA	NA
Mouse	ENSMUSG00000081101.2	Gm12024	NA	chr11	18527227	18528479	-	1.253	processed_pseudogene	NA	NA	NA	NA	NA	NA	NA	NA	NA	NA	NA	NA
Mouse	ENSMUSG00000081103.2	Rps12-ps26	NA	chr11	107062726	107063058	-	0.333	processed_pseudogene	42.413	57.1	32.3805	15.3903	3.3722	12.2334	132.824	95.1581	173.602	34.7058	44.3456	24.5183
Mouse	ENSMUSG00000081104.2	Gm15989	NA	chr5	111053110	111053607	+	0.498	processed_pseudogene	NA	7.11272	3.88162	1.77969	3.3834	NA	3.96814	2.65945	5.49023	4.84525	7.05043	6.20751
Mouse	ENSMUSG00000081106.2	Gm7155	NA	chrX	75015059	75016729	-	1.671	processed_pseudogene	NA	NA	NA	NA	NA	NA	NA	NA	NA	NA	NA	NA
Mouse	ENSMUSG00000081107.2	Gm12235	NA	chr11	55354666	55354835	-	0.17	processed_pseudogene	NA	NA	NA	NA	3.29574	NA	NA	NA	8.35052	7.37497	NA	NA
Mouse	ENSMUSG00000081108.5	Gm4234	NA	chrX	101798387	101801077	+	0.714	unprocessed_pseudogene	NA	NA	NA	NA	NA	NA	NA	NA	NA	NA	NA	NA
Mouse	ENSMUSG00000081110.2	Gm12745	NA	chr4	106632013	106632226	+	0.214	processed_pseudogene	NA	NA	NA	NA	NA	NA	NA	NA	NA	NA	NA	NA
Mouse	ENSMUSG00000081111.4	Gm5913	NA	chr8	98154344	98155742	-	1.399	processed_pseudogene	57.1099	74.0972	59.6984	37.332	20.9262	32.8344	106.925	62.0778	83.6334	53.7381	34.874	20.51
Mouse	ENSMUSG00000081112.2	Gm12140	NA	chr11	41268905	41269448	+	0.544	processed_pseudogene	NA	NA	NA	NA	NA	NA	NA	NA	NA	NA	NA	NA
Mouse	ENSMUSG00000081113.2	Gm7308	NA	chr6	127259026	127259472	-	0.447	processed_pseudogene	37.474	30.6989	61.8606	52.2918	15.9667	20.7798	27.5709	26.6018	77.6118	25.0992	35.4417	6.99022
Mouse	ENSMUSG00000081114.2	Gm15390	NA	chr1	107181283	107182020	-	0.738	processed_pseudogene	NA	NA	NA	NA	NA	NA	NA	NA	NA	NA	NA	NA
Mouse	ENSMUSG00000081115.3	Gm15913	NA	chr14	9115683	9116885	+	0.331	processed_pseudogene	NA	NA	NA	NA	NA	NA	NA	NA	NA	NA	NA	NA
Mouse	ENSMUSG00000081116.2	Gm13329	NA	chr2	18003052	18003316	-	0.265	processed_pseudogene	NA	NA	NA	NA	NA	NA	NA	NA	NA	NA	NA	NA
Mouse	ENSMUSG00000081117.2	Gm11233	NA	chr4	71786225	71787214	+	0.634	processed_pseudogene	NA	NA	NA	NA	NA	NA	NA	NA	NA	NA	NA	NA
Mouse	ENSMUSG00000081118.2	Gm6758	NA	chrX	73178739	73179793	-	1.055	processed_pseudogene	NA	0.905458	NA	NA	0.440411	NA	NA	NA	NA	NA	0.955711	NA
Mouse	ENSMUSG00000081119.2	Gm14601	NA	chrX	52976521	52976756	-	0.236	transcribed_processed_pseudogene	NA	NA	NA	NA	NA	NA	NA	NA	NA	NA	NA	NA
Mouse	ENSMUSG00000081120.2	Gm12458	NA	chr4	50050909	50051403	-	0.495	processed_pseudogene	NA	4.55715	NA	NA	NA	NA	NA	NA	NA	NA	NA	NA
Mouse	ENSMUSG00000081121.2	Gm12791	NA	chr4	101732544	101733198	+	0.655	processed_pseudogene	13.5493	15.6374	8.39759	10.6882	6.3657	3.00197	24.0864	49.1428	31.7713	30.5162	21.3486	23.0178
Mouse	ENSMUSG00000081122.2	Gm13678	NA	chr2	82453557	82453896	+	0.34	processed_pseudogene	NA	NA	NA	NA	NA	NA	NA	NA	NA	NA	NA	NA
Mouse	ENSMUSG00000081124.2	Gm14906	NA	chrX	114591833	114592222	+	0.39	processed_pseudogene	NA	NA	NA	NA	NA	NA	NA	NA	NA	NA	NA	NA
Mouse	ENSMUSG00000081125.4	Rpl26-ps5	NA	chr2	142412428	142412866	+	0.439	processed_pseudogene	NA	NA	NA	NA	NA	2.22268	NA	NA	NA	NA	NA	NA
Mouse	ENSMUSG00000081126.2	Gm15784	NA	chr6	149263184	149264645	+	1.462	processed_pseudogene	37.2122	27.8808	29.2501	18.4526	8.81918	19.7405	24.0706	17.9426	26.9733	15.6141	8.96504	6.35701
Mouse	ENSMUSG00000081127.2	Gm12677	NA	chr4	44313427	44314058	-	0.426	processed_pseudogene	NA	NA	NA	NA	NA	NA	NA	NA	NA	NA	NA	NA
Mouse	ENSMUSG00000081128.2	Gm13328	NA	chr2	20239856	20240875	-	1.02	processed_pseudogene	50.6961	35.5057	26.7501	39.6284	7.72992	15.0552	56.3681	73.606	27.9232	35.479	18.4953	15.3465
Mouse	ENSMUSG00000081129.2	Gm14605	NA	chrX	44586730	44587751	-	0.268	processed_pseudogene	NA	NA	NA	NA	NA	NA	NA	NA	NA	NA	NA	NA
Mouse	ENSMUSG00000081130.2	Gm8217	NA	chr1	121448312	121448776	+	0.465	processed_pseudogene	NA	NA	1.26064	NA	NA	NA	NA	NA	NA	NA	NA	NA
Mouse	ENSMUSG00000081131.2	Gm14833	NA	chrX	106388192	106389218	+	1.027	processed_pseudogene	NA	NA	NA	0.819001	0.974169	NA	NA	NA	NA	NA	NA	NA
Mouse	ENSMUSG00000081132.2	Gm13744	NA	chr2	87390264	87391113	-	0.85	processed_pseudogene	NA	NA	NA	NA	NA	NA	NA	NA	NA	NA	NA	NA
Mouse	ENSMUSG00000081133.3	Rhox11-ps2	NA	chrX	37029693	37034479	-	0.451	unprocessed_pseudogene	NA	NA	NA	NA	NA	NA	NA	NA	NA	NA	NA	2.06925
Mouse	ENSMUSG00000081134.2	Gm14913	NA	chrX	116327441	116328533	-	1.093	processed_pseudogene	NA	NA	NA	NA	NA	NA	NA	NA	NA	NA	NA	NA
Mouse	ENSMUSG00000081135.2	Gm14800	NA	chrX	96205261	96206532	-	1.272	processed_pseudogene	NA	NA	NA	NA	NA	NA	NA	NA	NA	NA	NA	NA
Mouse	ENSMUSG00000081136.2	Gm12990	NA	chr4	135130500	135130967	-	0.468	processed_pseudogene	NA	2.24038	1.25182	NA	NA	NA	NA	5.88988	NA	NA	7.54005	4.25624
Mouse	ENSMUSG00000081137.4	BC022960	NA	chrX	168151185	168152999	+	1.815	transcribed_processed_pseudogene	17.1419	14.7219	9.99451	15.8435	2.39752	8.90667	20.3312	27.0475	49.5699	33.3035	63.8426	50.0288
Mouse	ENSMUSG00000081138.2	Gm12834	NA	chr4	115095951	115098779	-	2.829	processed_pseudogene	1.05612	0.653019	0.175552	0.276324	0.31875	0.669353	0.255477	0.427169	0.814079	NA	1.07894	0.919856
Mouse	ENSMUSG00000081139.2	Gm13333	NA	chr2	18763795	18764575	+	0.781	processed_pseudogene	NA	NA	0.715674	NA	NA	NA	NA	NA	NA	NA	NA	NA
Mouse	ENSMUSG00000081141.2	Gm11501	NA	chr11	92683525	92684105	-	0.581	processed_pseudogene	NA	NA	NA	NA	NA	NA	NA	NA	NA	NA	1.82091	NA
Mouse	ENSMUSG00000081142.2	Gm15497	NA	chr5	138609001	138609551	+	0.551	processed_pseudogene	NA	NA	NA	NA	NA	NA	NA	NA	NA	NA	NA	NA
Mouse	ENSMUSG00000081143.3	Gm15823	NA	chr5	64409899	64410568	-	0.67	processed_pseudogene	NA	NA	NA	NA	14.3859	10.6022	NA	NA	NA	NA	1.56099	NA
Mouse	ENSMUSG00000081144.2	Vmn2r-ps2	NA	chr2	39164118	39164882	+	0.765	processed_pseudogene	NA	NA	NA	NA	NA	NA	NA	NA	NA	NA	NA	NA
Mouse	ENSMUSG00000081145.3	Gm14585	NA	chrX	52403410	52404043	+	0.634	processed_pseudogene	NA	NA	NA	NA	NA	NA	NA	NA	NA	NA	NA	NA
Mouse	ENSMUSG00000081146.2	Gm6207	NA	chrX	134020710	134023733	-	1.386	transcribed_unprocessed_pseudogene	NA	NA	NA	NA	NA	NA	NA	NA	NA	NA	NA	NA
Mouse	ENSMUSG00000081147.2	Gm6024	NA	chrX	37993948	37995505	-	1.558	processed_pseudogene	NA	NA	NA	NA	NA	NA	NA	NA	NA	NA	NA	NA
Mouse	ENSMUSG00000081148.2	Gm11891	NA	chr4	24423477	24425192	+	0.619	processed_pseudogene	NA	NA	NA	NA	NA	NA	NA	NA	NA	NA	NA	NA
Mouse	ENSMUSG00000081150.2	Gm12684	NA	chr4	99318493	99319491	-	0.999	processed_pseudogene	NA	NA	NA	NA	0.467707	0.956272	NA	NA	NA	NA	NA	NA
Mouse	ENSMUSG00000081151.2	Gm11448	NA	chr2	161129140	161129589	+	0.45	processed_pseudogene	NA	2.34049	1.30659	4.17184	NA	NA	9.72814	9.40626	6.13699	2.52591	NA	NA
Mouse	ENSMUSG00000081152.2	Gm12430	NA	chr4	47453632	47454953	+	1.322	processed_pseudogene	19.8898	16.5613	15.3174	18.8651	2.93483	9.17802	12.8139	16.4645	17.1872	6.56863	12.9709	6.23848
Mouse	ENSMUSG00000081153.2	Gm11401	NA	chr11	6192378	6192721	+	0.344	processed_pseudogene	3.21681	NA	1.75188	NA	1.51515	NA	2.75529	8.14413	NA	NA	NA	NA
Mouse	ENSMUSG00000081154.3	Defa-ps13	NA	chr8	19350693	19354810	+	0.204	transcribed_processed_pseudogene	NA	NA	NA	NA	NA	NA	NA	NA	NA	NA	NA	NA
Mouse	ENSMUSG00000081155.2	Gm12771	NA	chr7	33267581	33267715	+	0.135	processed_pseudogene	NA	NA	NA	NA	NA	NA	NA	NA	NA	NA	NA	NA
Mouse	ENSMUSG00000081156.2	Gm14425	NA	chr2	74686050	74686655	+	0.606	transcribed_processed_pseudogene	19.4878	14.6948	18.1591	8.09888	6.93549	11.7522	35.5943	24.4228	58.6124	35.8658	18.6932	33.6695
Mouse	ENSMUSG00000081157.2	Gm13552	NA	chr2	59394612	59395028	-	0.417	processed_pseudogene	79.0315	79.8746	68.8813	39.2733	20.7239	42.8458	68.8943	28.6202	18.262	38.4683	2.60579	4.83175
Mouse	ENSMUSG00000081158.2	Gm13521	NA	chr2	52251642	52252507	-	0.866	processed_pseudogene	NA	NA	NA	NA	NA	NA	NA	NA	NA	NA	NA	NA
Mouse	ENSMUSG00000081159.2	Gm6023	NA	chrX	35477177	35477782	-	0.606	processed_pseudogene	NA	NA	NA	NA	NA	NA	NA	NA	NA	NA	1.73987	3.20386
Mouse	ENSMUSG00000081160.2	Gm14897	NA	chrX	113767584	113767790	+	0.207	processed_pseudogene	NA	NA	NA	NA	NA	NA	NA	NA	NA	NA	NA	NA
Mouse	ENSMUSG00000081161.2	Gm12783	NA	chr7	33876183	33879429	+	0.397	unprocessed_pseudogene	NA	NA	NA	NA	NA	NA	2.34384	7.00375	NA	NA	2.74793	NA
Mouse	ENSMUSG00000081162.3	Olfr400-ps1	NA	chr11	73995667	74001617	+	0.955	unprocessed_pseudogene	NA	NA	NA	NA	NA	NA	NA	NA	NA	NA	NA	NA
Mouse	ENSMUSG00000081163.3	Defa-ps12	NA	chr8	19260478	19262783	+	0.193	unprocessed_pseudogene	NA	NA	NA	NA	NA	NA	5.29011	NA	NA	NA	NA	NA
Mouse	ENSMUSG00000081164.2	Gm8722	NA	chrX	76800984	76801752	-	0.769	processed_pseudogene	1.32298	4.38246	4.21899	2.34852	2.0956	NA	2.43002	NA	11.3895	4.69289	2.84459	3.85046
Mouse	ENSMUSG00000081165.2	Gm11783	NA	chr4	3258349	3259233	+	0.885	processed_pseudogene	NA	NA	NA	NA	NA	NA	NA	NA	NA	NA	NA	NA
Mouse	ENSMUSG00000081166.2	Gm12819	NA	chr4	112369937	112378669	+	0.629	unprocessed_pseudogene	NA	NA	NA	NA	NA	NA	NA	NA	NA	NA	NA	NA
Mouse	ENSMUSG00000081167.2	Gm8880	NA	chrX	88002823	88003276	+	0.454	processed_pseudogene	NA	NA	NA	NA	NA	NA	NA	2.93147	NA	NA	NA	NA
Mouse	ENSMUSG00000081168.2	Gm13730	NA	chr2	87030278	87031739	-	1.462	processed_pseudogene	NA	NA	NA	NA	NA	0.647056	NA	NA	NA	NA	NA	NA
Mouse	ENSMUSG00000081169.2	Gm12551	NA	chr4	86545312	86549488	-	0.726	unprocessed_pseudogene	NA	NA	NA	NA	NA	NA	NA	NA	NA	NA	NA	NA
Mouse	ENSMUSG00000081170.2	Gm12922	NA	chr4	123603012	123603820	-	0.809	processed_pseudogene	NA	7.31881	5.76381	7.22411	3.48036	3.66406	18.9786	10.5233	10.7723	16.701	15.3299	7.80156
Mouse	ENSMUSG00000081171.2	Gm7485	NA	chrX	117607492	117608600	-	1.109	processed_pseudogene	NA	NA	NA	NA	NA	NA	NA	NA	NA	NA	NA	NA
Mouse	ENSMUSG00000081172.2	Gm12849	NA	chr4	115564448	115565500	+	0.739	processed_pseudogene	NA	NA	NA	NA	NA	NA	NA	NA	NA	NA	NA	NA
Mouse	ENSMUSG00000081173.2	Gm13500	NA	chr2	51121999	51122822	+	0.824	processed_pseudogene	NA	1.19259	NA	NA	NA	NA	NA	NA	NA	NA	NA	NA
Mouse	ENSMUSG00000081174.2	Gm13439	NA	chr2	36926036	36926444	+	0.409	processed_pseudogene	NA	NA	NA	NA	NA	NA	NA	NA	NA	NA	NA	NA
Mouse	ENSMUSG00000081175.4	Gm5793	NA	chrX	75582515	75583144	-	0.63	unprocessed_pseudogene	NA	NA	NA	NA	NA	NA	NA	NA	NA	NA	NA	NA
Mouse	ENSMUSG00000081176.2	H3f3a-ps2	NA	chr16	90911077	90911487	-	0.411	processed_pseudogene	138.35	166.889	69.9799	108.072	35.7307	22.6489	407.64	315.186	444.357	424.297	216.944	302.59
Mouse	ENSMUSG00000081177.2	Gm12509	NA	chr4	55163008	55163616	+	0.609	processed_pseudogene	NA	NA	NA	NA	NA	NA	NA	NA	NA	NA	NA	NA
Mouse	ENSMUSG00000081179.2	Gm13136	NA	chr4	147819934	147822883	-	2.95	processed_pseudogene	28.5969	35.9291	23.3698	23.6026	8.04831	13.4973	42.5823	42.2868	51.5788	33.6987	20.1674	12.2565
Mouse	ENSMUSG00000081180.2	Gm7212	NA	chrX	47391753	47392100	-	0.348	processed_pseudogene	NA	NA	NA	NA	NA	NA	NA	NA	NA	NA	3.16832	NA
Mouse	ENSMUSG00000081181.2	Gm13353	NA	chr2	18572937	18573009	+	0.073	processed_pseudogene	NA	NA	NA	NA	NA	NA	NA	NA	NA	NA	NA	NA
Mouse	ENSMUSG00000081182.3	Gm14935	NA	chrX	95592235	95593942	+	1.708	processed_pseudogene	NA	NA	NA	NA	NA	NA	NA	NA	NA	NA	NA	NA
Mouse	ENSMUSG00000081183.2	Gm12449	NA	chr3	99370908	99371141	-	0.234	processed_pseudogene	NA	NA	NA	NA	NA	NA	NA	NA	NA	NA	NA	NA
Mouse	ENSMUSG00000081184.2	Gm12685	NA	chr4	99306735	99306948	-	0.214	processed_pseudogene	NA	NA	NA	NA	NA	NA	NA	NA	NA	NA	NA	NA
Mouse	ENSMUSG00000081185.2	Gm4852	NA	chr1	47404803	47405531	-	0.729	processed_pseudogene	NA	NA	0.77159	NA	1.42147	NA	1.18041	1.7806	3.61197	1.48526	NA	1.22064
Mouse	ENSMUSG00000081186.2	Gm12578	NA	chr4	58589764	58590180	+	0.417	processed_pseudogene	NA	2.54785	NA	NA	NA	NA	NA	NA	NA	NA	NA	NA
Mouse	ENSMUSG00000081187.2	3110067C02Rik	NA	chrX	149246722	149249152	+	2.117	processed_pseudogene	5.49911	4.82305	2.97648	2.57525	1.20508	2.30672	8.1006	4.49597	11.7556	7.08025	17.7694	10.7399
Mouse	ENSMUSG00000081188.2	Gm14621	NA	chrX	50327721	50328409	-	0.689	processed_pseudogene	NA	NA	NA	NA	NA	NA	NA	NA	NA	NA	NA	NA
Mouse	ENSMUSG00000081189.2	Hspd1-ps4	NA	chr4	105993308	105994975	-	1.668	processed_pseudogene	NA	0.543413	NA	0.486897	NA	NA	NA	NA	NA	0.597212	1.23209	NA
Mouse	ENSMUSG00000081191.2	Gm11271	NA	chr13	21564861	21565300	-	0.44	processed_pseudogene	NA	2.39985	1.33905	NA	NA	NA	NA	NA	2.93706	NA	5.20045	NA
Mouse	ENSMUSG00000081194.2	Gm8424	NA	chrX	149707616	149709155	-	0.988	processed_pseudogene	NA	NA	NA	2.77279	0.473451	0.967195	NA	2.68213	4.03793	4.88845	8.40125	2.92342
Mouse	ENSMUSG00000081195.3	Rhox2-ps	NA	chrX	36864574	36865084	-	0.322	unprocessed_pseudogene	NA	NA	NA	NA	NA	NA	72.6661	37.5729	24.2616	21.4675	37.0202	17.5756
Mouse	ENSMUSG00000081196.2	Gm13858	NA	chr6	34356402	34357380	-	0.671	unprocessed_pseudogene	3.30694	NA	1.8004	NA	NA	NA	NA	1.94299	NA	1.62717	14.7432	6.13636
Mouse	ENSMUSG00000081197.2	Gm15076	NA	chrX	145302228	145302701	+	0.474	processed_pseudogene	NA	NA	NA	NA	NA	NA	NA	NA	NA	NA	NA	NA
Mouse	ENSMUSG00000081199.4	Gm16407	NA	chrX	69444103	69444669	+	0.567	processed_pseudogene	NA	NA	NA	NA	NA	1.70961	NA	7.37484	NA	NA	NA	NA
Mouse	ENSMUSG00000081200.2	Gm15615	NA	chr5	32469266	32469463	-	0.198	processed_pseudogene	NA	NA	NA	NA	5.98195	NA	NA	NA	NA	NA	NA	5.11411
Mouse	ENSMUSG00000081201.2	Smt3h2-ps4	NA	chr1	14910093	14910380	-	0.288	processed_pseudogene	NA	NA	NA	3.20161	1.84304	NA	3.36715	NA	NA	4.12818	NA	3.38773
Mouse	ENSMUSG00000081202.2	Gm13220	NA	chr2	9580647	9581154	+	0.508	processed_pseudogene	NA	NA	NA	NA	NA	NA	NA	NA	NA	NA	NA	NA
Mouse	ENSMUSG00000081205.5	Gm5940	NA	chrX	79500348	79501415	+	1.068	processed_pseudogene	NA	NA	1.08389	NA	NA	0.892954	6.89737	1.19117	7.93907	2.0922	1.99469	2.68364
Mouse	ENSMUSG00000081206.2	Gm11935	NA	chr4	33452491	33452889	-	0.399	processed_pseudogene	NA	NA	NA	NA	NA	NA	NA	NA	NA	NA	NA	NA
Mouse	ENSMUSG00000081207.5	Gm13775	NA	chr4	61701360	61719523	+	0.751	lncRNA	NA	NA	NA	NA	NA	NA	NA	NA	NA	NA	NA	1.18139
Mouse	ENSMUSG00000081208.2	Gm11400	NA	chr11	3099742	3100955	-	1.214	processed_pseudogene	15.9044	19.4096	11.6426	11.597	3.73534	4.91965	89.3847	84.3186	148.432	128.801	79.7134	55.8836
Mouse	ENSMUSG00000081209.2	Gm14890	NA	chrX	58242323	58242998	+	0.676	processed_pseudogene	NA	NA	NA	NA	NA	NA	NA	NA	NA	NA	NA	NA
Mouse	ENSMUSG00000081210.2	Gm12933	NA	chr4	126559047	126559918	+	0.872	processed_pseudogene	NA	NA	2.10565	3.17013	1.8244	1.09939	2.10861	3.05901	2.96668	NA	1.17417	1.0025
Mouse	ENSMUSG00000081211.2	Gm14886	NA	chrX	109648103	109650731	+	2.629	processed_pseudogene	NA	NA	NA	NA	NA	NA	NA	NA	NA	0.361937	NA	0.298054
Mouse	ENSMUSG00000081212.2	Gm6964	NA	chrX	84837290	84837726	-	0.437	processed_pseudogene	NA	NA	NA	NA	NA	NA	NA	NA	NA	NA	NA	NA
Mouse	ENSMUSG00000081214.4	Rpl35a-ps2	NA	chr1	181069553	181069885	-	0.333	processed_pseudogene	132.244	161.273	74.4165	86.4433	28.818	37.7531	117.932	50.7124	255.075	105.677	44.3456	65.0198
Mouse	ENSMUSG00000081215.2	Gm11446	NA	chr2	159700345	159701210	-	0.866	processed_pseudogene	NA	NA	NA	NA	NA	NA	NA	NA	NA	NA	NA	NA
Mouse	ENSMUSG00000081216.4	Gm6744	NA	chrX	166228985	166229527	-	0.543	processed_pseudogene	NA	NA	NA	NA	NA	NA	NA	NA	NA	NA	NA	NA
Mouse	ENSMUSG00000081217.2	Gm15268	NA	chrX	140410955	140411464	+	0.352	processed_pseudogene	14.4999	10.471	1.70846	5.42883	NA	2.78784	NA	NA	NA	NA	NA	NA
Mouse	ENSMUSG00000081218.2	Gm4297	NA	chrX	24418489	24441134	-	2.579	protein_coding	NA	NA	NA	NA	NA	NA	NA	NA	0.420776	NA	NA	NA
Mouse	ENSMUSG00000081219.2	Bambi-ps1	NA	chr2	122297416	122298007	-	0.592	processed_pseudogene	5.94294	3.73312	NA	8.30442	NA	NA	11.2809	9.54012	12.4259	13.4226	57.8254	57.4419
Mouse	ENSMUSG00000081220.3	Gm14542	NA	chrX	36298907	36300978	-	1.248	processed_pseudogene	NA	NA	NA	NA	NA	NA	NA	NA	0.934173	NA	NA	0.676007
Mouse	ENSMUSG00000081221.5	Gm14760	NA	chrX	79237460	79238458	-	0.999	processed_pseudogene	5.86196	5.78531	2.485	1.77396	0.467707	1.94698	5.08735	2.65105	5.47211	7.54579	8.30133	3.96216
Mouse	ENSMUSG00000081222.2	Gm15173	NA	chrX	156395685	156396117	-	0.433	processed_pseudogene	NA	NA	NA	NA	NA	2.25428	NA	NA	NA	NA	NA	NA
Mouse	ENSMUSG00000081223.2	Gm12247	NA	chr11	57987930	57988599	-	0.67	processed_pseudogene	11.1459	5.11008	0.846067	4.20523	NA	NA	27.5941	6.18639	15.6974	5.4616	14.767	11.3699
Mouse	ENSMUSG00000081224.2	Gm2066	NA	chrX	29118926	29128906	-	0.389	unprocessed_pseudogene	NA	NA	NA	NA	NA	NA	NA	NA	NA	NA	NA	NA
Mouse	ENSMUSG00000081225.4	Cyp2j12	NA	chr4	95987555	96029389	-	1.944	protein_coding	NA	NA	NA	NA	NA	NA	NA	NA	NA	NA	NA	NA
Mouse	ENSMUSG00000081226.2	Gm8802	NA	chr5	7907108	7907847	+	0.74	processed_pseudogene	NA	NA	NA	1.16389	NA	NA	1.16062	NA	1.65894	NA	2.96525	NA
Mouse	ENSMUSG00000081227.2	Gm13082	NA	chr4	143397694	143398254	+	0.561	processed_pseudogene	1.87425	NA	1.02706	5.08715	NA	NA	NA	NA	NA	1.98164	NA	NA
Mouse	ENSMUSG00000081228.2	Gm16089	NA	chr5	137613889	137614224	+	0.336	processed_pseudogene	75.4612	96.4794	52.523	67.397	21.8723	37.4074	38.0513	31.2152	55.0626	25.0376	56.9927	13.1243
Mouse	ENSMUSG00000081229.2	Lamr1-ps1	NA	chr2	131746006	131746879	+	0.874	processed_pseudogene	NA	NA	1.34909	NA	NA	NA	NA	NA	NA	NA	NA	NA
Mouse	ENSMUSG00000081230.2	Gm9097	NA	chrX	100844017	100844896	-	0.88	processed_pseudogene	NA	NA	NA	NA	NA	NA	NA	NA	NA	NA	NA	NA
Mouse	ENSMUSG00000081231.2	Tcp1-ps1	NA	chr4	68219483	68221527	-	1.466	processed_pseudogene	NA	NA	NA	NA	NA	NA	NA	NA	NA	NA	0.669772	0.566369
Mouse	ENSMUSG00000081232.4	Gm14373	NA	chrX	5611781	5613938	-	2.158	processed_pseudogene	93.0567	72.9849	86.0171	65.4566	40.669	45.8577	79.9542	65.5766	94.0484	50.582	30.8814	37.6401
Mouse	ENSMUSG00000081233.2	Gm12857	NA	chr4	118379215	118379806	+	0.592	processed_pseudogene	NA	NA	NA	NA	NA	NA	NA	NA	NA	NA	NA	NA
Mouse	ENSMUSG00000081234.4	Olfr1120	NA	chr2	87185159	87192130	+	4.424	protein_coding	NA	NA	NA	NA	NA	0.42313	NA	NA	NA	NA	NA	NA
Mouse	ENSMUSG00000081235.2	Gm14788	NA	chrX	90332883	90333257	+	0.375	processed_pseudogene	NA	2.86788	NA	NA	NA	NA	2.49962	NA	NA	3.08726	NA	NA
Mouse	ENSMUSG00000081236.2	Gm13574	NA	chr2	59822295	59822688	-	0.394	processed_pseudogene	NA	16.319	14.6275	21.2709	NA	NA	21.256	10.8188	60.249	36.8691	78.1999	40.2434
Mouse	ENSMUSG00000081237.4	Gm11385	NA	chr13	33401251	33402134	-	0.57	unprocessed_pseudogene	NA	NA	NA	NA	NA	NA	NA	NA	NA	NA	NA	NA
Mouse	ENSMUSG00000081238.4	Gm15836	NA	chr14	57673178	57673970	-	0.793	processed_pseudogene	NA	NA	NA	NA	NA	NA	NA	NA	NA	NA	NA	NA
Mouse	ENSMUSG00000081239.4	Gm11836	NA	chr4	14433891	14434331	+	0.441	processed_pseudogene	2.44497	NA	NA	NA	NA	NA	NA	NA	2.92975	NA	NA	NA
Mouse	ENSMUSG00000081240.3	Gm16511	NA	chrX	101874556	101877410	+	0.564	unprocessed_pseudogene	NA	NA	NA	NA	NA	NA	NA	NA	NA	NA	1.88029	NA
Mouse	ENSMUSG00000081242.2	Gm15719	NA	chr5	21894539	21895173	+	0.635	processed_pseudogene	NA	NA	NA	NA	NA	NA	NA	NA	NA	NA	1.65417	NA
Mouse	ENSMUSG00000081243.2	Gm14037	NA	chr2	134572715	134573027	-	0.313	processed_pseudogene	NA	NA	NA	NA	NA	NA	NA	NA	NA	NA	NA	NA
Mouse	ENSMUSG00000081244.4	Gm13529	NA	chr2	33542401	33542810	-	0.41	processed_pseudogene	2.64994	NA	NA	NA	2.68109	NA	2.26014	NA	NA	6.00159	5.61283	10.5453
Mouse	ENSMUSG00000081245.3	Gm6587	NA	chr2	15961736	15962348	+	0.613	processed_pseudogene	NA	NA	0.932319	NA	NA	NA	NA	NA	NA	NA	NA	NA
Mouse	ENSMUSG00000081248.2	Gm13787	NA	chr2	91174367	91174534	-	0.168	processed_pseudogene	NA	7.01841	8.16592	5.7065	NA	5.95349	NA	8.34839	NA	16.0238	NA	6.12633
Mouse	ENSMUSG00000081249.4	Gm11517	NA	chr11	96686265	96686651	-	0.387	processed_pseudogene	NA	NA	8.92908	NA	6.13551	7.8063	5.27468	22.8707	7.24314	13.7155	41.4149	24.071
Mouse	ENSMUSG00000081250.4	Gm15554	NA	chr16	75569051	75569945	-	0.895	processed_pseudogene	NA	NA	NA	NA	NA	NA	NA	NA	NA	NA	NA	NA
Mouse	ENSMUSG00000081251.2	Gm12164	NA	chr11	45720146	45720696	+	0.551	processed_pseudogene	1.91186	NA	NA	NA	NA	1.76055	NA	NA	2.29384	6.77324	NA	NA
Mouse	ENSMUSG00000081252.2	Gm16032	NA	chr11	74623029	74623196	-	0.168	processed_pseudogene	NA	NA	NA	5.7065	NA	NA	NA	NA	28.2887	34.3648	6.95977	NA
Mouse	ENSMUSG00000081253.2	Gm8501	NA	chrX	72356809	72357240	+	0.432	processed_pseudogene	NA	NA	NA	NA	NA	NA	NA	NA	NA	NA	NA	NA
Mouse	ENSMUSG00000081254.2	Gm12112	NA	chr11	32860373	32860603	+	0.231	processed_pseudogene	285.593	472.04	223.581	172.318	88.9744	111.855	333.128	229.372	362.236	214.225	139.246	221.71
Mouse	ENSMUSG00000081255.2	Gm5380	NA	chrX	13168524	13170659	+	2.136	processed_pseudogene	0.428077	0.893182	0.508528	1.65136	0.679424	0.892954	0.350821	NA	0.517591	0.45489	0.445946	NA
Mouse	ENSMUSG00000081256.2	Gm15791	NA	chr5	110476070	110476388	+	0.319	processed_pseudogene	3.49637	7.43654	4.05465	NA	NA	NA	10.3672	8.8174	4.18188	3.68883	7.36141	10.1282
Mouse	ENSMUSG00000081257.2	Gm13607	NA	chr2	67912135	67912673	+	0.539	processed_pseudogene	1.95892	8.97416	NA	3.43785	NA	NA	NA	NA	NA	NA	NA	NA
Mouse	ENSMUSG00000081258.2	Gm14013	NA	chr2	106095652	106095921	+	0.27	processed_pseudogene	NA	NA	NA	NA	NA	NA	NA	NA	NA	NA	NA	NA
Mouse	ENSMUSG00000081259.3	Gm6893	NA	chr10	24442975	24444032	-	0.522	processed_pseudogene	NA	NA	NA	NA	NA	NA	NA	NA	NA	NA	NA	NA
Mouse	ENSMUSG00000081260.2	Gm13149	NA	chr4	147032617	147032955	-	0.339	processed_pseudogene	NA	NA	NA	NA	NA	NA	NA	NA	NA	NA	NA	NA
Mouse	ENSMUSG00000081261.2	Gm15370	NA	chr1	88057303	88057555	+	0.253	unprocessed_pseudogene	NA	NA	NA	NA	2.12606	NA	NA	NA	NA	NA	NA	NA
Mouse	ENSMUSG00000081262.2	Gm12261	NA	chr11	59468818	59469462	-	0.645	processed_pseudogene	31.9797	56.6448	40.1221	24.6027	8.54178	27.391	NA	NA	NA	3.64479	NA	1.39645
Mouse	ENSMUSG00000081263.2	Gm14859	NA	chrX	101252008	101252364	+	0.357	processed_pseudogene	NA	NA	NA	NA	NA	NA	NA	NA	NA	NA	NA	NA
Mouse	ENSMUSG00000081264.2	Gm14021	NA	chr2	121531246	121532206	-	0.961	processed_pseudogene	NA	NA	NA	NA	NA	NA	NA	NA	2.66621	NA	NA	0.900936
Mouse	ENSMUSG00000081265.2	Gm11282	NA	chr13	22140878	22142293	-	1.416	processed_pseudogene	NA	NA	NA	NA	NA	NA	NA	NA	NA	NA	0.695364	NA
Mouse	ENSMUSG00000081268.2	Gm14909	NA	chrX	117030719	117031069	-	0.351	processed_pseudogene	NA	NA	NA	NA	NA	NA	NA	NA	NA	NA	NA	NA
Mouse	ENSMUSG00000081269.2	Gm14659	NA	chrX	62228292	62230132	-	0.843	processed_pseudogene	NA	NA	NA	NA	NA	NA	NA	NA	NA	NA	NA	NA
Mouse	ENSMUSG00000081270.2	Gm11653	NA	chr11	105766731	105767739	+	1.009	processed_pseudogene	4.53137	11.0161	6.68472	6.72501	3.33537	9.01478	NA	5.44215	2.52718	1.03853	4.48583	9.556
Mouse	ENSMUSG00000081271.2	Gm14883	NA	chrX	18210037	18210193	+	0.157	processed_pseudogene	NA	NA	NA	NA	NA	NA	NA	NA	NA	NA	NA	NA
Mouse	ENSMUSG00000081272.2	Ap2m1-ps	NA	chr2	49198167	49199474	+	1.308	processed_pseudogene	1668.93	1730.88	730.85	665.68	299.002	367.192	530.63	340.895	600.97	403.679	472.658	357.714
Mouse	ENSMUSG00000081273.2	Gm15896	NA	chr9	82084701	82085451	+	0.44	processed_pseudogene	NA	NA	NA	NA	NA	NA	NA	NA	NA	2.58917	NA	NA
Mouse	ENSMUSG00000081274.3	Gm15727	NA	chr5	117486972	117487408	-	0.437	processed_pseudogene	NA	NA	NA	NA	NA	NA	NA	NA	NA	NA	NA	NA
Mouse	ENSMUSG00000081275.2	Gm13875	NA	chr2	103669299	103669580	+	0.282	processed_pseudogene	NA	NA	NA	NA	NA	NA	NA	NA	NA	NA	NA	NA
Mouse	ENSMUSG00000081276.2	Gm13132	NA	chr4	154304998	154305469	+	0.472	processed_pseudogene	NA	NA	NA	NA	NA	NA	NA	NA	NA	NA	NA	4.21661
Mouse	ENSMUSG00000081277.2	Gm15285	NA	chr13	111497737	111498209	-	0.473	processed_pseudogene	2.26294	7.53298	13.6259	17.4858	NA	8.53506	6.64632	21.7777	34.0551	20.3611	12.9455	9.01215
Mouse	ENSMUSG00000081278.2	Gm13186	NA	chr2	3532322	3532637	+	0.316	processed_pseudogene	NA	NA	NA	2.89843	NA	NA	NA	NA	NA	3.7274	NA	NA
Mouse	ENSMUSG00000081279.2	Vmn1r-ps2	NA	chr4	3103759	3104592	-	0.834	unprocessed_pseudogene	NA	NA	NA	NA	NA	NA	NA	NA	NA	NA	NA	NA
Mouse	ENSMUSG00000081280.2	Gm9516	NA	chrX	102380436	102380859	+	0.424	processed_pseudogene	NA	NA	NA	NA	1.2032	NA	NA	NA	NA	NA	2.55933	NA
Mouse	ENSMUSG00000081281.2	Rpl7-ps9	NA	chrX	35931870	35932666	+	0.797	processed_pseudogene	151.96	129.793	122.094	124.367	41.8493	69.4062	230.469	150.526	235.69	188.319	135.474	116.191
Mouse	ENSMUSG00000081282.3	Gm13836	NA	chr5	115630014	115630514	-	0.501	processed_pseudogene	NA	NA	NA	NA	1.001	NA	NA	NA	5.45412	NA	NA	NA
Mouse	ENSMUSG00000081283.2	Vmn1r-ps104	NA	chr13	22633840	22634610	+	0.771	unprocessed_pseudogene	NA	NA	NA	NA	NA	NA	NA	NA	NA	NA	NA	NA
Mouse	ENSMUSG00000081284.2	Gm13673	NA	chr2	79190209	79190739	+	0.531	processed_pseudogene	NA	NA	NA	NA	NA	NA	NA	NA	NA	NA	NA	NA
Mouse	ENSMUSG00000081285.3	Gm18859	NA	chr13	17995531	17996355	+	0.825	processed_pseudogene	NA	NA	12.9661	7.07399	81.4478	125.644	NA	1.56317	NA	NA	NA	1.06545
Mouse	ENSMUSG00000081286.2	Gm14995	NA	chrX	135338900	135339290	-	0.391	processed_pseudogene	NA	NA	NA	NA	NA	NA	NA	NA	NA	NA	NA	NA
Mouse	ENSMUSG00000081287.4	Olfr333-ps1	NA	chr11	58367434	58372226	-	2.11	transcribed_unprocessed_pseudogene	NA	NA	NA	NA	NA	0.444124	NA	NA	NA	NA	0.451886	0.813105
Mouse	ENSMUSG00000081288.2	Gm11386	NA	chr13	33715596	33715942	-	0.347	processed_pseudogene	NA	NA	NA	NA	NA	NA	NA	NA	NA	NA	NA	NA
Mouse	ENSMUSG00000081289.2	Gm14857	NA	chrX	105325518	105328702	-	3.185	processed_pseudogene	3.50243	4.60901	3.84039	4.43926	2.20273	5.00259	2.0095	3.81048	1.53063	2.10594	0.949227	0.807495
Mouse	ENSMUSG00000081290.2	Gm12520	NA	chr4	56162940	56163255	+	0.316	processed_pseudogene	NA	NA	NA	NA	NA	NA	NA	NA	NA	NA	NA	NA
Mouse	ENSMUSG00000081292.2	Gm15018	NA	chrX	133806748	133807380	-	0.633	processed_pseudogene	NA	NA	NA	NA	NA	NA	NA	NA	NA	NA	NA	NA
Mouse	ENSMUSG00000081293.2	Gm11673	NA	chr2	143719869	143720199	+	0.331	processed_pseudogene	NA	NA	NA	NA	NA	NA	NA	NA	NA	NA	NA	NA
Mouse	ENSMUSG00000081295.2	Gm6275	NA	chrX	135830535	135831656	+	1.122	processed_pseudogene	NA	NA	NA	NA	NA	NA	NA	NA	NA	0.924007	NA	NA
Mouse	ENSMUSG00000081296.2	Gm12203	NA	chr11	51066052	51066649	-	0.598	processed_pseudogene	NA	NA	NA	NA	NA	NA	36.1322	9.43938	29.2257	20.7416	16.6972	19.0671
Mouse	ENSMUSG00000081297.2	Gm12209	NA	chr11	52369335	52369930	-	0.596	processed_pseudogene	NA	NA	NA	NA	NA	NA	NA	NA	NA	NA	NA	NA
Mouse	ENSMUSG00000081298.2	Gm14622	NA	chrX	54745104	54767481	+	0.468	unprocessed_pseudogene	NA	NA	NA	NA	NA	NA	NA	NA	NA	NA	NA	1.98679
Mouse	ENSMUSG00000081299.2	Gm13603	NA	chr2	67596321	67596403	+	0.083	processed_pseudogene	15.4676	NA	8.2734	NA	15.6008	NA	NA	NA	NA	NA	NA	NA
Mouse	ENSMUSG00000081300.2	Gm14587	NA	chrX	42500963	42501620	-	0.658	processed_pseudogene	NA	NA	NA	NA	NA	NA	NA	NA	NA	NA	NA	NA
Mouse	ENSMUSG00000081301.2	Gm15951	NA	chr4	147604925	147605324	-	0.4	processed_pseudogene	NA	NA	NA	NA	NA	NA	NA	NA	NA	NA	NA	NA
Mouse	ENSMUSG00000081302.2	Gm12020	NA	chr11	18275630	18277671	-	2.042	processed_pseudogene	NA	NA	NA	NA	NA	NA	0.369102	1.91395	NA	NA	NA	NA
Mouse	ENSMUSG00000081303.3	Gm16011	NA	chr16	45247208	45249869	-	2.662	processed_pseudogene	NA	NA	0.187611	0.294953	NA	NA	NA	NA	NA	NA	NA	NA
Mouse	ENSMUSG00000081304.2	Gm11509	NA	chr11	88226486	88226810	+	0.325	processed_pseudogene	NA	NA	NA	NA	NA	NA	NA	NA	NA	NA	NA	NA
Mouse	ENSMUSG00000081305.2	Gm12879	NA	chr4	120987315	120988496	+	1.182	processed_pseudogene	NA	NA	NA	NA	NA	NA	NA	NA	NA	NA	NA	NA
Mouse	ENSMUSG00000081306.2	Gm15266	NA	chrX	150893428	150894457	-	0.255	unprocessed_pseudogene	NA	NA	NA	NA	NA	NA	NA	NA	NA	NA	NA	NA
Mouse	ENSMUSG00000081307.2	Gm13627	NA	chr2	66359758	66361090	-	0.706	processed_pseudogene	NA	NA	NA	NA	NA	NA	NA	NA	NA	NA	NA	NA
Mouse	ENSMUSG00000081308.2	Gm14480	NA	chrX	10563171	10563603	-	0.433	processed_pseudogene	2.49491	5.29017	NA	NA	NA	NA	7.34331	3.08133	6.40224	NA	8.20075	NA
Mouse	ENSMUSG00000081309.4	Gm12397	NA	chr4	40912741	40913355	-	0.615	processed_pseudogene	77.8323	51.8007	54.9946	42.8583	21.712	14.9798	145.321	106.208	104.27	56.4894	104.733	87.1848
Mouse	ENSMUSG00000081310.2	Gm14054	NA	chr2	136244639	136245342	-	0.704	processed_pseudogene	NA	NA	NA	NA	NA	1.36927	NA	NA	NA	NA	NA	NA
Mouse	ENSMUSG00000081312.2	Gm14520	NA	chrX	16141760	16142146	-	0.387	processed_pseudogene	NA	NA	NA	NA	NA	NA	NA	NA	NA	NA	NA	NA
Mouse	ENSMUSG00000081313.2	Gm14213	NA	chr2	120880280	120881047	+	0.768	processed_pseudogene	NA	NA	NA	NA	NA	NA	NA	NA	NA	1.40245	NA	NA
Mouse	ENSMUSG00000081314.2	Gm14132	NA	chr2	149174991	149176709	-	1.719	processed_pseudogene	NA	2.46374	1.0036	NA	NA	0.548028	NA	NA	0.657097	0.577739	NA	NA
Mouse	ENSMUSG00000081315.3	Olfr621-ps1	NA	chr7	103278228	103279165	-	0.938	unprocessed_pseudogene	NA	NA	NA	NA	NA	NA	NA	NA	NA	NA	NA	NA
Mouse	ENSMUSG00000081316.2	Gm16205	NA	chr8	38254820	38255846	-	1.027	processed_pseudogene	NA	3.17452	0.530733	NA	2.09185	NA	0.801746	3.94601	NA	2.18432	NA	0.837504
Mouse	ENSMUSG00000081317.2	Gm12757	NA	chr7	33578720	33579519	+	0.8	processed_pseudogene	NA	NA	NA	NA	NA	NA	NA	NA	NA	NA	NA	NA
Mouse	ENSMUSG00000081318.2	Rpl36-ps1	NA	chr11	116395362	116395664	+	0.303	processed_pseudogene	NA	NA	NA	NA	NA	NA	NA	NA	NA	NA	NA	NA
Mouse	ENSMUSG00000081319.2	Gm12936	NA	chr4	126478302	126478602	-	0.301	processed_pseudogene	NA	NA	4.32009	3.05358	5.89437	6.66461	NA	NA	NA	NA	39.8189	10.7959
Mouse	ENSMUSG00000081320.2	Gm15034	NA	chrX	48247100	48247448	+	0.349	processed_pseudogene	NA	NA	NA	NA	NA	NA	NA	NA	NA	NA	NA	NA
Mouse	ENSMUSG00000081321.2	Gm15304	NA	chr8	21950974	21953613	+	2.64	processed_pseudogene	NA	NA	NA	NA	NA	NA	NA	NA	NA	NA	NA	NA
Mouse	ENSMUSG00000081323.2	Rpl7l1-ps1	NA	chrX	60015596	60016320	-	0.725	processed_pseudogene	NA	NA	NA	NA	NA	NA	NA	NA	NA	NA	NA	NA
Mouse	ENSMUSG00000081324.2	Gm14550	NA	chrX	38553656	38554062	-	0.407	processed_pseudogene	NA	NA	NA	NA	NA	NA	NA	NA	NA	NA	NA	NA
Mouse	ENSMUSG00000081325.2	Gm12599	NA	chr11	11386984	11387775	+	0.792	processed_pseudogene	5.92085	9.18279	16.5431	14.156	6.81146	2.47058	5.13958	8.88188	11.0266	2.90755	1.30284	3.72773
Mouse	ENSMUSG00000081326.2	Gm14417	NA	chr2	176642701	176645116	-	1.074	unprocessed_pseudogene	NA	NA	NA	NA	NA	NA	NA	NA	NA	NA	NA	NA
Mouse	ENSMUSG00000081327.2	Gm11819	NA	chr4	13444770	13445141	+	0.372	processed_pseudogene	NA	NA	NA	NA	NA	NA	NA	NA	NA	NA	NA	NA
Mouse	ENSMUSG00000081329.2	Gm12492	NA	chr4	43798896	43800255	-	0.564	processed_pseudogene	NA	NA	NA	NA	NA	NA	NA	NA	NA	NA	1.88029	NA
Mouse	ENSMUSG00000081330.2	Gm13013	NA	chr4	136034675	136035197	-	0.523	processed_pseudogene	NA	NA	1.10881	NA	0.954677	NA	3.75472	NA	NA	4.59094	9.12512	5.88215
Mouse	ENSMUSG00000081331.2	Gm15151	NA	chrX	150541013	150541189	-	0.177	processed_pseudogene	NA	NA	NA	NA	NA	NA	NA	NA	7.98837	NA	NA	5.78481
Mouse	ENSMUSG00000081332.2	Gm12664	NA	chr11	16593009	16593921	-	0.913	processed_pseudogene	NA	NA	2.00263	0.929132	NA	NA	NA	NA	NA	NA	1.1173	2.04187
Mouse	ENSMUSG00000081333.2	Gm12307	NA	chr11	69620821	69621410	-	0.59	processed_pseudogene	NA	1.73057	0.972071	NA	NA	NA	1.49875	2.22478	2.12779	4.02049	1.79091	5.15223
Mouse	ENSMUSG00000081334.2	Vmn1r-ps94	NA	chr13	22276289	22276746	+	0.458	transcribed_unprocessed_pseudogene	NA	NA	NA	NA	NA	NA	NA	NA	NA	NA	NA	NA
Mouse	ENSMUSG00000081335.2	Gm15786	NA	chr6	149303291	149303740	+	0.45	processed_pseudogene	NA	NA	NA	NA	NA	NA	NA	NA	NA	NA	2.39992	NA
Mouse	ENSMUSG00000081336.2	Gm15073	NA	chrX	144010142	144010775	-	0.634	processed_pseudogene	NA	NA	NA	NA	NA	NA	NA	NA	NA	NA	NA	NA
Mouse	ENSMUSG00000081339.2	Gm16044	NA	chr7	128294413	128294862	+	0.45	processed_pseudogene	8.04555	14.0723	9.2415	1.984	1.12678	2.16696	43.2435	26.4151	24.309	8.46433	22.7033	28.9409
Mouse	ENSMUSG00000081340.2	Gm12275	NA	chr11	62195690	62195996	-	0.307	processed_pseudogene	NA	7.76124	9.01168	6.28642	3.68841	NA	23.6712	34.3269	25.5672	8.25214	67.6954	89.6851
Mouse	ENSMUSG00000081341.2	Gm14891	NA	chrX	59096361	59096956	+	0.596	processed_pseudogene	NA	NA	NA	NA	NA	NA	NA	NA	NA	NA	NA	NA
Mouse	ENSMUSG00000081342.2	Gm11434	NA	chr11	83691290	83691918	+	0.629	processed_pseudogene	NA	NA	NA	NA	NA	NA	NA	NA	NA	NA	1.67122	NA
Mouse	ENSMUSG00000081343.2	Gm16071	NA	chr9	31005498	31006290	+	0.793	processed_pseudogene	NA	1.24467	1.50022	3.50995	30.4046	34.2657	NA	NA	NA	NA	17.3638	29.9527
Mouse	ENSMUSG00000081344.6	Gm14303	NA	chr2	172351441	172351611	-	0.171	processed_pseudogene	14691.5	15897.3	8780.72	8967.53	5868.99	4922.45	22627.1	13340.8	24337.2	19695	14236.7	13683.8
Mouse	ENSMUSG00000081345.3	Olfr1159-ps1	NA	chr2	87828621	87829533	-	0.913	unprocessed_pseudogene	NA	NA	NA	NA	NA	NA	NA	NA	NA	NA	NA	NA
Mouse	ENSMUSG00000081346.2	Gm12030	NA	chr11	20092568	20092790	+	0.223	processed_pseudogene	NA	NA	NA	NA	NA	NA	NA	NA	NA	NA	NA	NA
Mouse	ENSMUSG00000081348.2	Gm13878	NA	chr2	103641231	103641962	-	0.577	processed_pseudogene	NA	NA	NA	NA	NA	NA	NA	NA	NA	NA	NA	NA
Mouse	ENSMUSG00000081349.2	Gm15041	NA	chrX	136031665	136032420	+	0.756	processed_pseudogene	NA	NA	NA	NA	NA	NA	NA	NA	NA	NA	NA	NA
Mouse	ENSMUSG00000081350.2	Gm5388	NA	chrX	50307754	50308870	-	1.117	processed_pseudogene	NA	NA	NA	NA	NA	NA	NA	NA	NA	NA	NA	NA
Mouse	ENSMUSG00000081352.2	Gm12389	NA	chr4	40116816	40117233	-	0.418	processed_pseudogene	NA	NA	NA	NA	NA	NA	NA	NA	NA	NA	NA	2.2495
Mouse	ENSMUSG00000081353.3	Gm13818	NA	chr2	93624915	93625425	+	0.511	processed_pseudogene	NA	NA	NA	NA	NA	NA	NA	NA	NA	NA	NA	NA
Mouse	ENSMUSG00000081354.2	Gm14894	NA	chrX	113571894	113572163	+	0.27	processed_pseudogene	NA	NA	NA	NA	NA	NA	NA	NA	NA	NA	NA	NA
Mouse	ENSMUSG00000081355.2	Gm15264	NA	chr3	94627330	94665423	-	0.502	unprocessed_pseudogene	2.11899	9.71443	2.47149	3.71025	0.998802	NA	1.79847	5.47069	NA	2.23946	4.50998	NA
Mouse	ENSMUSG00000081357.2	Xlr4e-ps	NA	chrX	73988569	73995650	+	0.648	unprocessed_pseudogene	NA	NA	NA	NA	NA	NA	NA	NA	NA	NA	NA	NA
Mouse	ENSMUSG00000081358.2	Gm14746	NA	chrX	76760658	76761589	-	0.741	processed_pseudogene	NA	NA	NA	NA	NA	NA	NA	NA	NA	NA	NA	NA
Mouse	ENSMUSG00000081359.2	Cox20b	NA	chr7	100229474	100229826	+	0.353	processed_pseudogene	NA	NA	NA	NA	NA	2.77974	NA	NA	NA	NA	NA	2.70872
Mouse	ENSMUSG00000081360.2	Gm11718	NA	chr11	107081920	107082456	+	0.537	processed_pseudogene	NA	NA	NA	NA	NA	NA	NA	NA	NA	2.07934	NA	NA
Mouse	ENSMUSG00000081361.2	Gm11813	NA	chr4	10580812	10581102	+	0.291	processed_pseudogene	NA	NA	NA	NA	NA	NA	NA	NA	NA	NA	NA	NA
Mouse	ENSMUSG00000081362.4	Cyp2j7	NA	chr4	96083434	96124896	-	1.515	protein_coding	NA	NA	NA	NA	0.295518	NA	NA	NA	NA	NA	NA	NA
Mouse	ENSMUSG00000081363.3	Gm11500	NA	chr11	92660857	92661799	-	0.601	processed_pseudogene	NA	NA	NA	NA	NA	NA	NA	NA	NA	NA	NA	NA
Mouse	ENSMUSG00000081364.2	Gm8595	NA	chrX	153962277	153962906	+	0.63	processed_pseudogene	NA	NA	NA	NA	NA	NA	NA	NA	NA	NA	NA	NA
Mouse	ENSMUSG00000081365.2	Gm15031	NA	chrX	141208323	141208532	+	0.21	processed_pseudogene	NA	NA	NA	NA	NA	NA	NA	NA	NA	NA	NA	NA
Mouse	ENSMUSG00000081367.3	Gm13265	NA	chr2	10903482	10903902	-	0.421	processed_pseudogene	NA	NA	NA	NA	NA	NA	NA	NA	NA	NA	NA	NA
Mouse	ENSMUSG00000081369.2	Gm11896	NA	chr4	25538850	25539669	+	0.82	processed_pseudogene	NA	NA	NA	NA	NA	NA	NA	NA	NA	NA	NA	NA
Mouse	ENSMUSG00000081370.2	Gm9105	NA	chr7	108986685	108988082	-	1.398	processed_pseudogene	5.86474	3.97798	4.17354	1.91105	1.0842	3.5306	5.91774	2.85205	9.2208	5.21272	8.48848	3.49977
Mouse	ENSMUSG00000081372.2	Gm16171	NA	chr7	80557573	80557896	+	0.324	processed_pseudogene	NA	NA	NA	NA	NA	NA	NA	8.67421	NA	3.62622	11.2189	2.97636
Mouse	ENSMUSG00000081373.2	Gm16436	NA	chrX	57675547	57678098	-	1.607	processed_pseudogene	NA	0.566453	NA	NA	NA	NA	NA	NA	NA	NA	NA	NA
Mouse	ENSMUSG00000081374.2	Gm15011	NA	chrX	138793683	138795162	+	1.48	processed_pseudogene	NA	NA	NA	NA	0.651136	NA	NA	NA	NA	NA	NA	NA
Mouse	ENSMUSG00000081375.2	Gm14686	NA	chrX	73304638	73304980	+	0.343	transcribed_processed_pseudogene	NA	NA	NA	NA	NA	NA	NA	NA	NA	NA	NA	NA
Mouse	ENSMUSG00000081376.2	Gm11694	NA	chr11	115383850	115384008	+	0.159	processed_pseudogene	25.3851	16.1589	18.4835	6.05355	NA	NA	22.7492	NA	30.0529	7.93849	33.0392	13.9431
Mouse	ENSMUSG00000081377.2	Gm12877	NA	chr4	122476493	122498687	-	0.51	unprocessed_pseudogene	NA	NA	NA	NA	NA	NA	NA	NA	NA	NA	NA	1.8077
Mouse	ENSMUSG00000081378.2	Rps13-ps4	NA	chr8	120328909	120329364	-	0.456	processed_pseudogene	23.4249	7.84666	26.5793	4.113	5.12025	2.13772	86.1733	101.066	176.073	109.056	110.286	95.4145
Mouse	ENSMUSG00000081379.2	Gm14771	NA	chrX	84279970	84280172	-	0.203	processed_pseudogene	NA	NA	NA	NA	NA	NA	NA	NA	NA	NA	NA	NA
Mouse	ENSMUSG00000081381.2	Gm5752	NA	chrX	8807829	8808422	-	0.594	processed_pseudogene	NA	NA	NA	NA	NA	NA	NA	NA	NA	NA	NA	NA
Mouse	ENSMUSG00000081382.2	Rpl18-ps1	NA	chr1	60940057	60940581	+	0.525	processed_pseudogene	34.2747	34.3769	56.9172	39.53	20.2122	23.6672	64.6776	58.9254	47.4128	60.8297	46.1655	29.3543
Mouse	ENSMUSG00000081383.2	Gm5742	NA	chr8	100786748	100787252	+	0.505	processed_pseudogene	NA	NA	NA	NA	NA	NA	NA	NA	NA	NA	NA	NA
Mouse	ENSMUSG00000081384.2	Gm12752	NA	chr4	34380171	34380981	-	0.811	processed_pseudogene	NA	NA	NA	NA	NA	NA	NA	NA	NA	NA	NA	NA
Mouse	ENSMUSG00000081386.2	Gm15160	NA	chrX	154705913	154706819	+	0.907	processed_pseudogene	NA	NA	NA	0.935724	NA	NA	NA	NA	NA	NA	NA	NA
Mouse	ENSMUSG00000081388.2	Gm11801	NA	chr4	6539561	6540306	+	0.746	processed_pseudogene	NA	NA	NA	NA	NA	NA	NA	NA	NA	NA	NA	NA
Mouse	ENSMUSG00000081389.3	Gm13368	NA	chr2	15486723	15487152	+	0.43	processed_pseudogene	NA	NA	NA	NA	NA	NA	NA	NA	NA	2.65552	NA	NA
Mouse	ENSMUSG00000081390.2	Gm14538	NA	chrX	20394495	20395821	+	1.327	processed_pseudogene	NA	NA	NA	NA	NA	NA	0.600365	NA	0.873249	NA	NA	NA
Mouse	ENSMUSG00000081391.2	Gm11765	NA	chr4	81374180	81379969	-	1.205	processed_pseudogene	NA	NA	NA	NA	NA	0.788976	NA	NA	NA	NA	NA	NA
Mouse	ENSMUSG00000081392.2	Gm11668	NA	chr11	108898477	108899607	+	0.701	processed_pseudogene	NA	NA	NA	NA	0.691188	NA	NA	NA	NA	NA	NA	NA
Mouse	ENSMUSG00000081394.2	Gm13215	NA	chr4	131875724	131876195	-	0.472	processed_pseudogene	2.26823	4.80534	5.63442	6.12234	9.13558	15.186	23.0213	5.83734	26.7122	NA	27.4416	1.96829
Mouse	ENSMUSG00000081395.2	Gm14879	NA	chrX	105676403	105676909	-	0.507	processed_pseudogene	NA	NA	1.14707	NA	NA	NA	NA	NA	2.51349	NA	2.10973	3.89778
Mouse	ENSMUSG00000081396.2	Gm15132	NA	chrX	149471141	149471792	+	0.652	processed_pseudogene	NA	NA	0.871601	NA	NA	NA	NA	NA	NA	NA	NA	NA
Mouse	ENSMUSG00000081397.2	Gm14815	NA	chrX	97557506	97557993	-	0.488	processed_pseudogene	NA	NA	NA	NA	NA	NA	NA	NA	NA	NA	NA	4.06491
Mouse	ENSMUSG00000081398.2	Gm7657	NA	chrX	41005293	41005958	+	0.666	processed_pseudogene	NA	NA	NA	NA	NA	NA	NA	NA	NA	NA	NA	NA
Mouse	ENSMUSG00000081399.3	Gm14921	NA	chrX	111570218	111571125	-	0.908	processed_pseudogene	NA	NA	NA	NA	NA	NA	NA	NA	NA	NA	NA	NA
Mouse	ENSMUSG00000081400.2	Gm13680	NA	chr2	83183501	83184293	-	0.793	processed_pseudogene	241.447	270.535	207.816	128.234	76.6872	75.2754	200.728	108.607	174.06	149.958	102.736	118.698
Mouse	ENSMUSG00000081402.5	Gm15455	NA	chr1	33875205	33877761	-	2.557	processed_pseudogene	24.0835	18.3214	9.80721	7.23875	3.77199	9.09274	37.9942	26.7469	40.2921	20.455	20.3072	19.6761
Mouse	ENSMUSG00000081404.2	Gm15694	NA	chr16	31805996	31806278	-	0.283	processed_pseudogene	73.6097	80.2894	92.1219	72.3631	18.6041	25.6637	51.4321	10.002	21.8798	24.7456	37.4759	43.3923
Mouse	ENSMUSG00000081405.2	Gm13142	NA	chr4	147186784	147188438	+	1.453	processed_pseudogene	NA	0.633763	NA	NA	NA	4.09146	1.18499	NA	3.62563	0.695176	3.84967	5.62311
Mouse	ENSMUSG00000081406.5	Rps6-ps4	NA	chr2	75021417	75022166	-	0.75	processed_pseudogene	5505.49	6075.04	4375.01	3695.83	1557.68	1454.39	8562.74	4781.19	7760.74	3810.54	4151.2	3790.84
Mouse	ENSMUSG00000081407.2	Gm14568	NA	chrX	35640460	35640753	+	0.294	processed_pseudogene	NA	NA	NA	3.13161	NA	NA	NA	NA	NA	NA	NA	NA
Mouse	ENSMUSG00000081408.2	Gm15047	NA	chrX	139522432	139522885	-	0.454	processed_pseudogene	NA	NA	NA	NA	NA	NA	NA	NA	NA	NA	NA	NA
Mouse	ENSMUSG00000081409.2	Gm8215	NA	chrX	61050479	61051468	+	0.99	processed_pseudogene	NA	NA	NA	NA	NA	NA	NA	NA	NA	NA	NA	NA
Mouse	ENSMUSG00000081410.2	Gm6797	NA	chrX	8505861	8511512	+	0.512	unprocessed_pseudogene	NA	NA	NA	NA	NA	NA	NA	NA	NA	NA	NA	NA
Mouse	ENSMUSG00000081412.2	Gm15403	NA	chr17	91974507	91975733	+	1.227	processed_pseudogene	NA	NA	NA	NA	NA	NA	NA	NA	NA	NA	NA	NA
Mouse	ENSMUSG00000081413.4	Uqcrh-ps2	NA	chr2	118838690	118838958	+	0.269	processed_pseudogene	4.22077	4.15309	4.88416	NA	6.67201	NA	43.425	5.08601	49.5474	31.9821	29.0103	NA
Mouse	ENSMUSG00000081414.3	Gm3943	NA	chrX	102728221	102728938	+	0.718	processed_pseudogene	NA	NA	NA	NA	NA	NA	NA	NA	NA	NA	NA	NA
Mouse	ENSMUSG00000081415.2	Gm15176	NA	chrX	156387029	156387163	-	0.135	processed_pseudogene	NA	NA	NA	NA	14.2684	NA	NA	NA	NA	NA	18.6433	NA
Mouse	ENSMUSG00000081416.2	Gm14383	NA	chr2	119499640	119500025	+	0.386	processed_pseudogene	NA	NA	NA	NA	NA	NA	5.29011	NA	3.39153	2.99056	NA	11.2682
Mouse	ENSMUSG00000081417.2	Gm15603	NA	chr1	10765348	10765839	+	0.492	processed_pseudogene	NA	NA	NA	NA	NA	NA	4.0228	NA	NA	NA	NA	NA
Mouse	ENSMUSG00000081418.2	Gm14830	NA	chrX	93818584	93819283	-	0.7	processed_pseudogene	NA	1.43033	2.67649	6.93863	0.692277	NA	NA	5.9076	NA	NA	1.48882	NA
Mouse	ENSMUSG00000081421.2	Gm13445	NA	chr2	35381225	35381531	-	0.307	processed_pseudogene	NA	NA	NA	NA	NA	NA	NA	NA	4.36183	12.8942	NA	3.158
Mouse	ENSMUSG00000081422.2	Gm14282	NA	chr2	131687276	131687515	-	0.24	transcribed_processed_pseudogene	NA	NA	NA	NA	NA	NA	NA	NA	NA	NA	NA	NA
Mouse	ENSMUSG00000081423.2	Gm12882	NA	chr4	120971986	120972502	-	0.517	processed_pseudogene	NA	NA	NA	NA	2.07624	NA	36.9732	8.12755	NA	NA	14.3199	1.78082
Mouse	ENSMUSG00000081424.2	Gm14774	NA	chrX	87079977	87080512	-	0.536	processed_pseudogene	6.63235	1.92598	NA	NA	NA	1.81111	NA	NA	NA	NA	NA	NA
Mouse	ENSMUSG00000081427.2	Gm12382	NA	chr4	38663809	38664730	+	0.922	processed_pseudogene	NA	NA	NA	NA	0.510952	NA	NA	NA	NA	NA	NA	NA
Mouse	ENSMUSG00000081428.2	Tpt1-ps2	NA	chr4	54564623	54565143	+	0.521	processed_pseudogene	NA	NA	NA	NA	NA	NA	NA	NA	NA	NA	NA	NA
Mouse	ENSMUSG00000081429.2	Rps27-ps1	NA	chr1	63112933	63113178	+	0.246	processed_pseudogene	NA	NA	NA	NA	NA	NA	NA	NA	NA	NA	NA	NA
Mouse	ENSMUSG00000081431.2	Gm15483	NA	chr7	133340208	133340663	-	0.456	processed_pseudogene	2.35629	4.99364	4.27357	1.95602	6.54844	4.35243	6.92665	NA	23.9577	5.33869	5.00355	14.6504
Mouse	ENSMUSG00000081432.2	Gm12593	NA	chr4	59090187	59090929	+	0.743	processed_pseudogene	NA	NA	NA	1.15885	NA	NA	NA	NA	NA	NA	NA	NA
Mouse	ENSMUSG00000081433.2	Serpinb1-ps1	NA	chr13	33043942	33047153	-	0.586	unprocessed_pseudogene	NA	NA	NA	NA	NA	NA	NA	NA	NA	1.88878	NA	NA
Mouse	ENSMUSG00000081434.4	Gm14165	NA	chr2	152195535	152196486	+	0.952	processed_pseudogene	6.18241	6.10454	9.48554	8.25953	1.65612	3.10066	45.1966	31.4914	72.4322	57.1826	17.0719	27.2082
Mouse	ENSMUSG00000081435.2	Gm11403	NA	chr4	67083716	67084084	+	0.369	processed_pseudogene	NA	NA	NA	NA	NA	NA	NA	NA	NA	NA	NA	NA
Mouse	ENSMUSG00000081436.2	Gm5912	NA	chr8	96304099	96305536	+	1.438	processed_pseudogene	2.22994	3.85485	1.21954	1.20037	1.051	2.7282	2.62159	2.76859	0.799473	5.05334	5.60018	1.93522
Mouse	ENSMUSG00000081437.2	Gm12402	NA	chr4	41132511	41132844	-	0.334	processed_pseudogene	NA	NA	NA	2.73127	NA	NA	NA	4.04972	13.2952	7.52093	7.00482	2.87856
Mouse	ENSMUSG00000081438.2	Gm11254	NA	chr4	74581920	74582572	+	0.653	processed_pseudogene	NA	NA	NA	NA	NA	NA	NA	NA	NA	NA	NA	NA
Mouse	ENSMUSG00000081439.2	Gm7840	NA	chrX	50928960	50929492	-	0.533	processed_pseudogene	NA	NA	NA	NA	NA	NA	NA	NA	NA	NA	NA	NA
Mouse	ENSMUSG00000081440.3	Gm12464	NA	chr3	100320876	100321891	+	1.016	processed_pseudogene	NA	NA	NA	NA	NA	NA	NA	NA	NA	NA	NA	NA
Mouse	ENSMUSG00000081441.4	Gm6161	NA	chr1	9644773	9645874	+	1.102	processed_pseudogene	0.889145	NA	NA	0.759383	1.40939	0.864705	1.61901	3.66381	4.9128	NA	5.19025	3.55706
Mouse	ENSMUSG00000081442.2	Gm14682	NA	chrX	66016260	66016783	+	0.524	processed_pseudogene	NA	NA	NA	NA	NA	NA	NA	NA	NA	NA	NA	NA
Mouse	ENSMUSG00000081443.3	Gm3880	NA	chrX	101729898	101730578	-	0.337	protein_coding	NA	NA	1.79165	NA	NA	NA	NA	NA	NA	NA	NA	NA
Mouse	ENSMUSG00000081444.2	Gm15803	NA	chr16	38634352	38634745	+	0.394	processed_pseudogene	NA	NA	3.21978	4.81077	NA	NA	NA	NA	NA	NA	NA	NA
Mouse	ENSMUSG00000081445.2	Rpl23a-ps4	NA	chr2	132504162	132504616	+	0.455	processed_pseudogene	NA	NA	NA	NA	NA	NA	NA	NA	NA	NA	NA	NA
Mouse	ENSMUSG00000081447.2	Gm13870	NA	chr2	104367782	104368804	+	1.023	processed_pseudogene	NA	NA	NA	NA	NA	NA	NA	NA	NA	NA	NA	NA
Mouse	ENSMUSG00000081449.2	Gm11432	NA	chr11	83578436	83579282	+	0.231	unprocessed_pseudogene	NA	NA	NA	NA	NA	NA	NA	NA	NA	NA	NA	NA
Mouse	ENSMUSG00000081450.2	Gm11700	NA	chr2	144197837	144198239	+	0.403	processed_pseudogene	NA	NA	NA	NA	NA	NA	NA	NA	NA	NA	NA	NA
Mouse	ENSMUSG00000081451.2	Gm12734	NA	chr11	77432959	77433906	+	0.948	processed_pseudogene	19.3667	25.5702	11.1407	17.4462	4.23463	9.61026	36.2082	25.009	28.4198	40.1526	14.3172	6.55382
Mouse	ENSMUSG00000081452.2	Gm14761	NA	chrX	84866774	84867035	+	0.262	processed_pseudogene	NA	NA	NA	NA	NA	NA	NA	NA	NA	NA	NA	3.75902
Mouse	ENSMUSG00000081453.2	Gm6767	NA	chr16	51182815	51184195	-	1.381	processed_pseudogene	0.692979	2.28201	1.74496	1.25358	0.702785	2.84376	10.3785	8.11309	17.586	4.32272	11.4209	3.54715
Mouse	ENSMUSG00000081455.2	Hmgb1-ps3	NA	chr11	63737009	63737644	-	0.636	processed_pseudogene	27.7315	39.8977	15.976	26.7659	9.74375	12.8257	31.476	23.2116	11.4847	34.0081	7.38643	4.74414
Mouse	ENSMUSG00000081456.2	Gm7781	NA	chrX	129425386	129426173	+	0.788	processed_pseudogene	NA	NA	NA	3.53384	NA	NA	2.36399	NA	1.54825	NA	2.77055	NA
Mouse	ENSMUSG00000081457.2	Gm13488	NA	chr2	50411694	50411872	-	0.179	processed_pseudogene	6.61871	NA	NA	NA	NA	NA	NA	NA	NA	NA	NA	NA
Mouse	ENSMUSG00000081458.3	Gm14796	NA	chrX	88130702	88131660	-	0.959	processed_pseudogene	NA	NA	NA	NA	NA	NA	NA	NA	NA	NA	NA	NA
Mouse	ENSMUSG00000081459.4	Llph-ps1	NA	chr4	116057760	116058149	-	0.39	processed_pseudogene	NA	2.74521	NA	NA	NA	2.50957	5.22891	NA	NA	6.34123	2.80127	2.42763
Mouse	ENSMUSG00000081460.2	Gm13168	NA	chr4	146200129	146200760	+	0.632	processed_pseudogene	NA	NA	NA	NA	NA	NA	NA	NA	NA	NA	NA	NA
Mouse	ENSMUSG00000081461.4	Rpl30-ps11	NA	chrX	12323125	12323469	-	0.345	processed_pseudogene	NA	NA	NA	NA	NA	NA	2.74628	NA	8.21764	NA	10.4828	NA
Mouse	ENSMUSG00000081463.2	Pou5f1-rs13	NA	chrX	141558881	141559343	-	0.463	processed_pseudogene	NA	NA	NA	NA	NA	NA	NA	NA	NA	NA	NA	NA
Mouse	ENSMUSG00000081464.2	Gm14732	NA	chrX	69643869	69644413	-	0.545	processed_pseudogene	NA	NA	NA	NA	NA	NA	NA	NA	NA	NA	NA	NA
Mouse	ENSMUSG00000081465.2	Gm12884	NA	chr4	121238626	121238950	+	0.325	processed_pseudogene	NA	NA	NA	NA	NA	NA	NA	NA	NA	NA	NA	NA
Mouse	ENSMUSG00000081466.2	Gm14912	NA	chrX	116797810	116799582	-	1.773	processed_pseudogene	NA	NA	NA	NA	NA	NA	NA	NA	NA	NA	NA	NA
Mouse	ENSMUSG00000081467.2	Gm13337	NA	chr2	22072637	22074230	+	1.594	processed_pseudogene	82.0512	97.9647	52.8698	53.1265	13.1965	18.7277	183.267	152.668	72.4621	55.8503	27.6426	24.9147
Mouse	ENSMUSG00000081469.2	Vmn1r-ps95	NA	chr13	22307459	22308361	+	0.903	unprocessed_pseudogene	NA	NA	NA	NA	NA	NA	NA	NA	NA	NA	NA	NA
Mouse	ENSMUSG00000081470.2	Gm14131	NA	chr2	149198607	149199325	+	0.719	processed_pseudogene	3.06397	NA	1.66958	NA	NA	NA	NA	NA	NA	NA	NA	NA
Mouse	ENSMUSG00000081471.2	Gm14735	NA	chrX	71510908	71513995	+	3.088	processed_pseudogene	NA	NA	NA	NA	NA	NA	NA	NA	NA	NA	NA	NA
Mouse	ENSMUSG00000081473.4	Gm4853	NA	chrX	37485812	37486205	+	0.394	processed_pseudogene	NA	NA	NA	NA	NA	NA	NA	NA	3.31594	NA	NA	2.40056
Mouse	ENSMUSG00000081474.2	Gm12855	NA	chr4	118648278	118648790	-	0.513	processed_pseudogene	NA	NA	NA	NA	NA	NA	NA	NA	NA	NA	NA	NA
Mouse	ENSMUSG00000081475.2	Gm14558	NA	chrX	21484369	21484749	-	0.381	processed_pseudogene	NA	NA	NA	NA	NA	NA	NA	NA	NA	NA	NA	NA
Mouse	ENSMUSG00000081476.2	Itpa-ps1	NA	chr2	94214847	94215443	-	0.597	processed_pseudogene	311.386	232.047	168.997	173.866	116.349	100.723	1192.56	762.917	1163.8	935.518	719.767	645.535
Mouse	ENSMUSG00000081477.2	Gm7916	NA	chrX	53176746	53204166	+	0.456	unprocessed_pseudogene	NA	NA	NA	NA	NA	NA	NA	NA	NA	NA	NA	NA
Mouse	ENSMUSG00000081478.2	AA623943	NA	chr11	94703445	94704174	-	0.354	unprocessed_pseudogene	NA	NA	NA	NA	NA	NA	NA	NA	NA	NA	NA	NA
Mouse	ENSMUSG00000081480.2	Gm13608	NA	chr2	31875071	31876476	+	1.406	processed_pseudogene	11.5464	13.449	12.6543	12.2007	3.17705	5.68436	23.2062	36.5187	35.6633	17.3585	31.6574	22.1983
Mouse	ENSMUSG00000081481.2	Gm14293	NA	chr2	178882283	178882859	+	0.577	processed_pseudogene	NA	NA	NA	NA	NA	NA	NA	NA	NA	NA	NA	NA
Mouse	ENSMUSG00000081483.2	Gm12445	NA	chr4	46273819	46274840	-	0.885	processed_pseudogene	NA	NA	NA	NA	NA	NA	NA	NA	NA	1.19979	5.1687	3.29948
Mouse	ENSMUSG00000081484.2	Gm13492	NA	chr2	51707917	51708581	-	0.665	processed_pseudogene	NA	NA	NA	NA	0.732555	NA	NA	NA	NA	NA	NA	NA
Mouse	ENSMUSG00000081485.6	Gm12338	NA	chr11	75490589	75490780	-	0.192	processed_pseudogene	5078.14	4900.05	2936.03	2903.08	1313.95	1202.24	4575.27	2857.36	3934.62	2775	1916.89	1759.56
Mouse	ENSMUSG00000081486.2	Gm14452	NA	chrX	5771771	5773594	+	1.632	processed_pseudogene	NA	NA	NA	NA	NA	NA	NA	NA	NA	NA	NA	NA
Mouse	ENSMUSG00000081487.2	Gm13689	NA	chr2	80380056	80380740	-	0.685	processed_pseudogene	36.5988	64.9066	38.8158	43.3197	31.2559	36.6794	NA	NA	NA	NA	NA	2.80014
Mouse	ENSMUSG00000081488.2	Gm15368	NA	chr1	88114384	88115241	+	0.858	unprocessed_pseudogene	1.17226	3.87889	7.97906	6.78266	NA	7.02339	NA	NA	10.0983	2.66234	1.19489	3.41378
Mouse	ENSMUSG00000081490.2	Gm11830	NA	chr4	11144710	11145270	+	0.561	processed_pseudogene	NA	NA	NA	NA	NA	NA	NA	NA	10.316	1.98164	32.7529	70.9332
Mouse	ENSMUSG00000081491.2	Gm12778	NA	chr7	33875137	33875469	+	0.333	processed_pseudogene	33.1484	37.8998	12.8386	22.0767	3.3722	9.10735	13.6655	22.1122	28.5688	20.6882	27.2102	9.6612
Mouse	ENSMUSG00000081492.2	Gm9311	NA	chr17	73497253	73498680	-	1.269	processed_pseudogene	NA	NA	NA	NA	NA	NA	NA	NA	NA	NA	0.782801	NA
Mouse	ENSMUSG00000081494.2	Gm14130	NA	chr2	149585095	149586081	+	0.987	processed_pseudogene	NA	2.11174	1.18137	NA	NA	0.9682	0.838513	NA	1.2089	4.8939	1.02706	1.87424
Mouse	ENSMUSG00000081495.2	Vmn1r-ps108	NA	chr13	22680204	22680568	+	0.365	unprocessed_pseudogene	NA	NA	NA	NA	NA	NA	NA	NA	NA	NA	6.36419	NA
Mouse	ENSMUSG00000081496.2	Gm13428	NA	chr2	36027351	36027715	-	0.365	processed_pseudogene	NA	NA	NA	NA	NA	NA	NA	NA	NA	NA	NA	NA
Mouse	ENSMUSG00000081497.2	Gm15560	NA	chr10	7683880	7684522	-	0.643	processed_pseudogene	NA	NA	NA	NA	NA	NA	NA	NA	1.93589	NA	NA	1.40123
Mouse	ENSMUSG00000081498.3	Olfr407-ps1	NA	chr11	74171541	74172558	-	0.866	unprocessed_pseudogene	NA	NA	NA	NA	NA	NA	NA	NA	NA	NA	NA	NA
Mouse	ENSMUSG00000081499.2	Gm12517	NA	chr3	108509707	108510131	-	0.425	processed_pseudogene	NA	NA	NA	NA	NA	NA	NA	NA	NA	NA	2.55283	NA
Mouse	ENSMUSG00000081500.2	Gm15233	NA	chrX	167557853	167558252	-	0.4	processed_pseudogene	NA	NA	NA	NA	NA	NA	NA	NA	NA	NA	NA	NA
Mouse	ENSMUSG00000081501.6	Gm13286	NA	chr4	88676081	88676617	+	0.537	unprocessed_pseudogene	NA	NA	NA	NA	NA	NA	NA	NA	NA	NA	NA	NA
Mouse	ENSMUSG00000081502.2	Gm5646	NA	chrX	153182574	153185040	+	0.714	unprocessed_pseudogene	NA	NA	NA	NA	NA	1.3496	NA	NA	NA	NA	NA	NA
Mouse	ENSMUSG00000081504.4	Gm12508	NA	chr4	55254740	55255219	+	0.48	processed_pseudogene	NA	2.17804	NA	NA	NA	NA	1.89177	NA	NA	NA	NA	NA
Mouse	ENSMUSG00000081505.2	Gm8644	NA	chrX	156433700	156434295	-	0.596	processed_pseudogene	NA	NA	NA	1.46787	NA	NA	3.2399	NA	2.10427	1.85393	NA	NA
Mouse	ENSMUSG00000081506.2	Amy2-ps1	NA	chr3	113089565	113114013	-	1.117	unprocessed_pseudogene	NA	NA	NA	NA	NA	NA	NA	NA	NA	NA	NA	NA
Mouse	ENSMUSG00000081507.2	Gm14993	NA	chrX	135267998	135268161	-	0.164	processed_pseudogene	NA	NA	NA	NA	NA	NA	NA	NA	NA	NA	NA	NA
Mouse	ENSMUSG00000081508.2	Gm12654	NA	chr4	94283895	94284481	+	0.587	processed_pseudogene	NA	NA	NA	NA	NA	NA	NA	NA	NA	NA	NA	NA
Mouse	ENSMUSG00000081510.2	Gm12768	NA	chr7	33544361	33545119	+	0.759	processed_pseudogene	NA	NA	NA	NA	NA	NA	NA	NA	NA	NA	NA	NA
Mouse	ENSMUSG00000081511.2	Gm11475	NA	chr2	167433315	167433790	+	0.476	processed_pseudogene	4.83195	2.19845	4.0779	3.92798	NA	NA	NA	NA	2.69392	NA	NA	NA
Mouse	ENSMUSG00000081512.2	Gm15821	NA	chr17	34430286	34433433	-	1.21	lncRNA	NA	0.777167	NA	NA	NA	NA	1.45687	2.16675	NA	0.850316	1.74298	2.33957
Mouse	ENSMUSG00000081513.2	Gm11623	NA	chr11	104705242	104706466	+	1.225	processed_pseudogene	NA	NA	NA	NA	NA	NA	NA	NA	NA	NA	NA	NA
Mouse	ENSMUSG00000081514.3	Gm14673	NA	chrX	63987735	63988637	+	0.746	processed_pseudogene	NA	NA	NA	NA	NA	NA	NA	NA	NA	NA	NA	NA
Mouse	ENSMUSG00000081515.2	Gm12311	NA	chr11	70019795	70020168	-	0.374	processed_pseudogene	NA	NA	NA	NA	NA	NA	NA	NA	NA	NA	NA	NA
Mouse	ENSMUSG00000081516.2	Gm12470	NA	chr4	53662296	53663344	+	1.049	processed_pseudogene	11.9426	10.5489	10.7031	10.473	2.04353	8.66236	4.81452	6.6072	9.5917	13.9352	11.5776	12.5616
Mouse	ENSMUSG00000081517.2	Gm16204	NA	chr8	38543868	38546793	+	1.897	processed_pseudogene	NA	NA	NA	NA	NA	NA	NA	NA	NA	NA	NA	NA
Mouse	ENSMUSG00000081519.2	Gm13331	NA	chr2	23398872	23399319	+	0.448	processed_pseudogene	484.252	552.445	434.137	414.179	134.164	179.967	259.275	186.552	345.391	276.857	147.493	187.69
Mouse	ENSMUSG00000081520.2	Gm16200	NA	chr9	90103348	90103678	-	0.331	processed_pseudogene	33.3697	28.8339	10.5907	15.49	3.39467	9.1638	17.6993	4.08837	NA	3.5419	27.3879	13.3423
Mouse	ENSMUSG00000081522.2	Gm13170	NA	chr4	146114694	146115336	+	0.643	processed_pseudogene	NA	NA	NA	NA	NA	NA	NA	NA	NA	NA	NA	NA
Mouse	ENSMUSG00000081523.2	Gm13058	NA	chr4	143321632	143324181	-	1.435	unprocessed_pseudogene	NA	NA	NA	NA	NA	NA	NA	NA	0.80131	NA	NA	NA
Mouse	ENSMUSG00000081524.4	Gm11658	NA	chr11	109050013	109051020	-	1.008	processed_pseudogene	NA	NA	NA	NA	NA	NA	0.818823	NA	NA	NA	NA	NA
Mouse	ENSMUSG00000081525.2	Gm13325	NA	chr2	17174036	17174841	+	0.806	processed_pseudogene	NA	NA	NA	NA	0.592603	NA	NA	NA	NA	NA	NA	NA
Mouse	ENSMUSG00000081526.2	Gm7219	NA	chrX	47978756	47979052	-	0.297	processed_pseudogene	NA	NA	NA	NA	NA	NA	NA	NA	NA	NA	NA	NA
Mouse	ENSMUSG00000081528.2	Gm12924	NA	chr4	123329410	123329727	+	0.318	processed_pseudogene	NA	NA	NA	2.87888	NA	3.09399	NA	NA	NA	NA	NA	3.03814
Mouse	ENSMUSG00000081529.2	Gm14884	NA	chrX	20325729	20325924	-	0.196	processed_pseudogene	NA	NA	NA	NA	NA	NA	NA	NA	NA	NA	NA	NA
Mouse	ENSMUSG00000081530.2	Gm12646	NA	chr4	87962041	87962278	+	0.238	processed_pseudogene	NA	NA	NA	NA	NA	NA	NA	5.78571	NA	NA	NA	NA
Mouse	ENSMUSG00000081531.2	Vmn1r-ps113	NA	chr13	22921158	22922263	-	1.106	unprocessed_pseudogene	NA	NA	NA	NA	NA	NA	NA	NA	NA	NA	1.92074	NA
Mouse	ENSMUSG00000081532.2	Gm15781	NA	chr6	148942478	148942800	+	0.323	processed_pseudogene	NA	NA	NA	NA	NA	NA	NA	NA	NA	12.1929	11.2564	2.98649
Mouse	ENSMUSG00000081533.2	Gm15111	NA	chrX	147157557	147159054	+	0.878	unprocessed_pseudogene	NA	NA	NA	NA	NA	NA	NA	NA	NA	NA	NA	NA
Mouse	ENSMUSG00000081534.4	Slc48a1	NA	chr15	97676401	97690573	+	2.751	protein_coding	1935.12	1985.59	1357.31	1133.55	635.915	647.839	2333.92	1351.82	749.129	689.632	665.98	592.175
Mouse	ENSMUSG00000081536.2	Gm15193	NA	chrX	159128322	159130729	-	0.865	processed_pseudogene	NA	1.12976	NA	2.0702	NA	1.10851	NA	NA	NA	NA	NA	NA
Mouse	ENSMUSG00000081537.3	Gm37832	NA	chr3	11109230	11109418	-	0.189	processed_pseudogene	NA	NA	NA	NA	NA	NA	NA	NA	NA	NA	NA	NA
Mouse	ENSMUSG00000081538.2	Rps13-ps8	NA	chr2	72375556	72375956	+	0.401	processed_pseudogene	NA	NA	NA	NA	NA	NA	NA	NA	NA	NA	NA	NA
Mouse	ENSMUSG00000081539.2	Gm11990	NA	chr11	8755952	8756848	-	0.897	processed_pseudogene	NA	NA	NA	NA	NA	NA	NA	NA	NA	NA	NA	NA
Mouse	ENSMUSG00000081540.4	Gm12538	NA	chr4	57413711	57414196	-	0.486	processed_pseudogene	7.38992	NA	1.20129	3.84139	NA	NA	NA	NA	2.63308	NA	2.2084	NA
Mouse	ENSMUSG00000081541.2	Gm13940	NA	chr2	112219542	112219842	-	0.301	processed_pseudogene	NA	NA	NA	NA	NA	NA	NA	NA	NA	NA	NA	NA
Mouse	ENSMUSG00000081542.2	Gm12512	NA	chr4	55282064	55282280	-	0.217	processed_pseudogene	NA	NA	NA	NA	NA	NA	NA	NA	NA	NA	NA	NA
Mouse	ENSMUSG00000081543.2	Gm12733	NA	chr11	77534970	77535736	-	0.767	processed_pseudogene	2.8529	4.3952	NA	NA	NA	NA	NA	NA	NA	NA	NA	NA
Mouse	ENSMUSG00000081544.2	Gm13077	NA	chr4	152241464	152241947	-	0.484	processed_pseudogene	NA	4.67274	NA	NA	NA	2.01096	NA	NA	NA	NA	2.21827	1.91472
Mouse	ENSMUSG00000081546.2	Gm14927	NA	chrX	119280909	119281362	+	0.454	processed_pseudogene	NA	NA	NA	NA	NA	NA	NA	NA	NA	NA	NA	NA
Mouse	ENSMUSG00000081547.2	Gm11553	NA	chr11	99851905	99852144	+	0.24	unprocessed_pseudogene	NA	NA	NA	NA	NA	NA	NA	NA	NA	NA	NA	NA
Mouse	ENSMUSG00000081548.2	Gm11692	NA	chr11	114247955	114249087	+	0.902	processed_pseudogene	NA	NA	NA	NA	NA	NA	NA	NA	NA	NA	1.13203	NA
Mouse	ENSMUSG00000081550.2	Gm15877	NA	chr7	12251332	12252295	+	0.964	processed_pseudogene	NA	1.00123	2.58367	0.876526	0.486464	2.01952	NA	1.32683	NA	NA	1.05356	NA
Mouse	ENSMUSG00000081551.2	Gm14654	NA	chrX	45450337	45450783	+	0.447	processed_pseudogene	NA	NA	NA	NA	NA	NA	NA	NA	NA	NA	NA	NA
Mouse	ENSMUSG00000081552.2	Gm12328	NA	chr11	73662750	73662946	-	0.197	processed_pseudogene	NA	NA	NA	NA	NA	NA	NA	14.6455	32.5765	NA	5.85953	5.14265
Mouse	ENSMUSG00000081553.2	Ccdc50-ps	NA	chr4	100424305	100425245	-	0.941	processed_pseudogene	1.0586	6.18413	7.21385	5.05238	3.60207	8.58158	13.2523	12.15	28.6522	20.4802	4.83712	5.40756
Mouse	ENSMUSG00000081555.2	Gm6427	NA	chrX	111700839	111701817	+	0.979	processed_pseudogene	NA	NA	NA	NA	NA	NA	NA	NA	NA	NA	NA	NA
Mouse	ENSMUSG00000081556.2	Gm15778	NA	chr6	148600527	148601134	-	0.608	processed_pseudogene	NA	NA	NA	NA	NA	NA	NA	NA	NA	NA	NA	NA
Mouse	ENSMUSG00000081557.3	Gm5697	NA	chr1	28839321	28841802	-	2.482	processed_pseudogene	0.362668	0.348937	NA	0.668563	0.575778	NA	NA	NA	0.43888	NA	NA	0.317513
Mouse	ENSMUSG00000081559.4	Gm12411	NA	chr4	45550017	45550499	+	0.483	processed_pseudogene	2.21125	4.68352	1.20944	NA	NA	NA	4.1075	2.74647	NA	5.01113	7.28733	11.2554
Mouse	ENSMUSG00000081560.2	Gm9218	NA	chrX	107489995	107492874	+	2.694	processed_pseudogene	NA	NA	NA	NA	NA	NA	NA	NA	NA	NA	NA	NA
Mouse	ENSMUSG00000081561.2	Gm12425	NA	chr4	47041598	47041960	+	0.363	processed_pseudogene	NA	NA	NA	NA	NA	NA	NA	NA	NA	NA	NA	NA
Mouse	ENSMUSG00000081562.2	Gm11575	NA	chr1	60561998	60562225	-	0.228	processed_pseudogene	36.6579	79.6617	56.652	53.804	8.00641	13.4319	NA	NA	NA	NA	5.00355	NA
Mouse	ENSMUSG00000081563.2	Gm12635	NA	chr4	90341111	90341862	+	0.752	processed_pseudogene	NA	NA	NA	NA	1.37362	NA	NA	NA	NA	NA	NA	NA
Mouse	ENSMUSG00000081564.2	Gm13717	NA	chr6	29750760	29751124	+	0.365	processed_pseudogene	38.3254	30.006	43.2415	64.9844	6.54448	8.28929	NA	NA	NA	NA	NA	NA
Mouse	ENSMUSG00000081565.2	Rps12-ps5	NA	chr7	29962688	29963076	+	0.389	processed_pseudogene	NA	NA	NA	NA	NA	2.51619	14.7507	7.15546	15.4253	2.96519	2.80905	5.21535
Mouse	ENSMUSG00000081566.2	Gm13756	NA	chr2	80739085	80739699	-	0.222	processed_pseudogene	NA	NA	NA	NA	NA	NA	NA	NA	NA	NA	NA	NA
Mouse	ENSMUSG00000081567.2	Gm14838	NA	chrX	102126609	102126856	+	0.248	processed_pseudogene	NA	NA	NA	NA	NA	NA	NA	NA	NA	NA	NA	NA
Mouse	ENSMUSG00000081568.2	Gm15032	NA	chrX	141405488	141405898	-	0.411	processed_pseudogene	NA	NA	NA	NA	NA	NA	NA	NA	NA	NA	NA	2.29165
Mouse	ENSMUSG00000081569.2	Gm12490	NA	chr3	101168233	101168792	+	0.56	processed_pseudogene	NA	NA	NA	NA	NA	NA	NA	NA	NA	NA	NA	NA
Mouse	ENSMUSG00000081570.2	Gm12192	NA	chr11	49588707	49589193	+	0.487	processed_pseudogene	NA	NA	NA	NA	1.03277	NA	NA	NA	NA	NA	NA	NA
Mouse	ENSMUSG00000081571.2	Gm12125	NA	chr11	35886881	35887616	+	0.736	processed_pseudogene	NA	NA	NA	NA	NA	NA	NA	NA	NA	NA	NA	NA
Mouse	ENSMUSG00000081572.4	Gm14138	NA	chr2	119017998	119018742	+	0.745	processed_pseudogene	NA	NA	NA	NA	NA	NA	NA	1.74036	1.64671	NA	4.56233	2.55328
Mouse	ENSMUSG00000081573.2	Gm15164	NA	chrX	92975167	92975437	+	0.271	processed_pseudogene	NA	NA	NA	NA	NA	NA	NA	NA	NA	NA	NA	NA
Mouse	ENSMUSG00000081574.2	Gm14429	NA	chr2	177493945	177497296	-	2.024	unprocessed_pseudogene	NA	NA	0.839679	1.28515	0.461087	0.943674	9.12545	5.42517	7.65508	2.83805	14.6566	7.79521
Mouse	ENSMUSG00000081575.2	Gm12090	NA	chr11	29502082	29503010	-	0.758	processed_pseudogene	NA	NA	0.739417	NA	1.36163	2.58431	NA	NA	11.5713	3.05142	4.47784	NA
Mouse	ENSMUSG00000081576.2	Gm11279	NA	chr13	22087326	22088954	+	1.256	processed_pseudogene	NA	NA	0.42602	NA	0.363375	NA	NA	NA	NA	0.816101	1.6741	NA
Mouse	ENSMUSG00000081577.2	Gm13455	NA	chr2	40177174	40177690	+	0.517	processed_pseudogene	NA	NA	NA	NA	NA	NA	NA	NA	NA	NA	NA	NA
Mouse	ENSMUSG00000081578.3	Gm12611	NA	chr11	60707201	60708573	+	1.037	processed_pseudogene	4.39643	NA	0.525148	NA	2.06962	NA	NA	1.22869	NA	2.16114	3.19144	NA
Mouse	ENSMUSG00000081579.2	Gm11909	NA	chr4	28559948	28560706	-	0.759	processed_pseudogene	NA	NA	NA	NA	NA	NA	NA	NA	NA	NA	NA	NA
Mouse	ENSMUSG00000081580.2	Gm14129	NA	chr2	148769655	148773627	-	0.291	unprocessed_pseudogene	NA	NA	NA	NA	3.91263	NA	NA	NA	NA	NA	NA	NA
Mouse	ENSMUSG00000081583.2	Gm14769	NA	chrX	83106939	83107370	+	0.432	processed_pseudogene	NA	NA	NA	NA	NA	NA	2.13066	NA	2.99688	NA	NA	2.1695
Mouse	ENSMUSG00000081584.2	Gm12716	NA	chr4	103400571	103401924	-	1.354	processed_pseudogene	NA	NA	NA	NA	NA	NA	NA	NA	NA	NA	NA	NA
Mouse	ENSMUSG00000081585.2	Gm12926	NA	chr4	123524088	123524496	+	0.409	processed_pseudogene	NA	NA	NA	NA	NA	NA	NA	NA	NA	NA	NA	NA
Mouse	ENSMUSG00000081586.4	Gm11544	NA	chr11	94736184	94736918	-	0.382	unprocessed_pseudogene	NA	NA	NA	NA	2.89855	NA	NA	NA	NA	NA	NA	NA
Mouse	ENSMUSG00000081587.2	Gm14926	NA	chrX	118322949	118323686	+	0.508	processed_pseudogene	NA	NA	NA	NA	NA	NA	NA	NA	NA	NA	NA	NA
Mouse	ENSMUSG00000081588.2	Gm11661	NA	chr11	104456226	104457552	-	1.327	transcribed_processed_pseudogene	NA	NA	NA	NA	NA	NA	NA	NA	NA	NA	NA	NA
Mouse	ENSMUSG00000081589.2	Gm14353	NA	chrX	3401583	3402451	-	0.869	processed_pseudogene	NA	NA	NA	NA	NA	NA	NA	NA	NA	NA	NA	NA
Mouse	ENSMUSG00000081590.2	Gm14413	NA	chr2	176859083	176864663	-	0.408	unprocessed_pseudogene	8.96508	NA	6.60605	20.4893	1.25532	9.93254	NA	NA	NA	NA	NA	NA
Mouse	ENSMUSG00000081591.2	Btf3-ps9	NA	chr2	36799107	36799602	+	0.496	processed_pseudogene	NA	NA	NA	NA	NA	NA	NA	NA	NA	NA	NA	NA
Mouse	ENSMUSG00000081592.2	Gm11936	NA	chr4	32655929	32656088	-	0.16	processed_pseudogene	NA	NA	18.3574	6.01299	3.52355	NA	NA	NA	8.92572	16.9079	NA	6.46384
Mouse	ENSMUSG00000081593.2	Gm11841	NA	chr4	12125290	12127252	+	1.963	processed_pseudogene	0.469933	1.54202	1.85053	4.31328	1.89797	0.478271	0.843819	1.99512	0.567925	1.07061	3.38689	0.880275
Mouse	ENSMUSG00000081594.2	Gm15467	NA	chr3	8946259	8946703	+	0.445	processed_pseudogene	NA	NA	NA	NA	1.14075	NA	NA	NA	NA	NA	NA	NA
Mouse	ENSMUSG00000081595.2	Gm13036	NA	chr4	145995346	145996093	+	0.748	processed_pseudogene	1.36407	1.32841	0.750216	NA	NA	NA	NA	NA	NA	NA	NA	NA
Mouse	ENSMUSG00000081596.2	Gm15968	NA	chr19	7681311	7682478	-	1.168	processed_pseudogene	NA	NA	NA	NA	NA	NA	NA	NA	NA	NA	NA	NA
Mouse	ENSMUSG00000081597.2	Gm14506	NA	chrX	13356737	13357272	-	0.536	processed_pseudogene	NA	NA	NA	NA	NA	NA	NA	NA	NA	NA	NA	NA
Mouse	ENSMUSG00000081598.2	Gm8312	NA	chrX	66213219	66213836	-	0.618	processed_pseudogene	NA	NA	NA	NA	NA	NA	NA	NA	NA	NA	NA	NA
Mouse	ENSMUSG00000081599.2	Gm14390	NA	chr2	176446192	176449232	-	1.695	unprocessed_pseudogene	NA	NA	NA	NA	NA	NA	NA	NA	NA	NA	NA	NA
Mouse	ENSMUSG00000081600.4	Gm12286	NA	chr11	63203136	63204137	-	1.002	processed_pseudogene	25.525	37.7733	20.7301	14.2469	4.61559	15.3326	21.523	18.9599	14.927	13.1967	7.00482	16.8827
Mouse	ENSMUSG00000081601.2	Gm13065	NA	chr4	149877736	149877876	-	0.141	processed_pseudogene	NA	NA	NA	NA	NA	NA	NA	NA	NA	NA	NA	NA
Mouse	ENSMUSG00000081602.2	Gm15369	NA	chr1	88074098	88074491	+	0.394	unprocessed_pseudogene	2.76904	12.7256	5.01288	21.2709	4.38044	5.05632	NA	NA	7.10187	2.92379	5.85953	5.14265
Mouse	ENSMUSG00000081603.2	Gm14681	NA	chrX	65822048	65822458	-	0.411	processed_pseudogene	2980.09	3353.74	2895.84	2206.08	956.279	846.075	3677.14	2258.91	2056.95	1618.64	711.103	593.956
Mouse	ENSMUSG00000081604.6	Gm11518	NA	chr11	93928044	93928454	-	0.411	processed_pseudogene	44.9159	68.9382	35.9168	57.2183	30.1461	30.423	73.8057	64.2575	75.8085	46.9773	18.3494	28.7932
Mouse	ENSMUSG00000081605.2	Gm15953	NA	chr16	38332927	38334658	+	1.732	processed_pseudogene	NA	0.52108	NA	NA	0.547499	NA	NA	NA	0.65168	0.572968	NA	NA
Mouse	ENSMUSG00000081606.2	Gm9059	NA	chrX	96009863	96010254	-	0.183	processed_pseudogene	NA	NA	NA	NA	NA	NA	NA	NA	NA	NA	NA	NA
Mouse	ENSMUSG00000081607.4	Gm15294	NA	chrX	140656405	140658231	-	0.977	processed_pseudogene	NA	NA	NA	NA	NA	NA	NA	2.71393	NA	NA	NA	NA
Mouse	ENSMUSG00000081608.2	Gm16210	NA	chr10	39628255	39628864	-	0.61	processed_pseudogene	NA	1.66745	NA	NA	NA	NA	NA	NA	NA	NA	NA	NA
Mouse	ENSMUSG00000081609.2	Gm12939	NA	chr4	126877232	126877396	+	0.165	processed_pseudogene	NA	NA	NA	NA	NA	NA	NA	NA	NA	NA	NA	NA
Mouse	ENSMUSG00000081610.2	Gm13733	NA	chr2	86954178	86954712	-	0.535	processed_pseudogene	NA	NA	NA	NA	NA	NA	NA	NA	NA	NA	NA	NA
Mouse	ENSMUSG00000081611.2	Gm13651	NA	chr2	77121675	77122784	+	1.11	processed_pseudogene	28.152	26.8228	12.1394	13.7462	4.69473	8.17441	73.2227	51.1979	90.2957	75.455	43.4749	35.8882
Mouse	ENSMUSG00000081612.2	Xlr5e-ps	NA	chrX	73866942	73873755	-	0.711	unprocessed_pseudogene	NA	NA	NA	NA	NA	NA	NA	NA	NA	NA	NA	NA
Mouse	ENSMUSG00000081613.2	Gm12109	NA	chr11	32135005	32135701	+	0.697	processed_pseudogene	NA	NA	NA	NA	NA	1.38337	NA	NA	NA	NA	NA	NA
Mouse	ENSMUSG00000081614.2	Gm9436	NA	chrX	17540669	17542523	-	1.855	processed_pseudogene	NA	NA	NA	NA	NA	NA	0.411363	0.666126	NA	NA	NA	NA
Mouse	ENSMUSG00000081615.2	Gm12539	NA	chr4	57455561	57457549	-	1.098	processed_pseudogene	NA	NA	NA	NA	NA	0.867937	NA	NA	NA	NA	NA	NA
Mouse	ENSMUSG00000081616.2	Gm14247	NA	chr2	156734802	156735038	-	0.237	processed_pseudogene	NA	NA	NA	NA	NA	NA	NA	NA	NA	NA	NA	NA
Mouse	ENSMUSG00000081617.2	Rps13-ps7	NA	chr1	63077373	63077740	+	0.368	processed_pseudogene	NA	NA	NA	NA	NA	NA	NA	NA	NA	NA	NA	2.58762
Mouse	ENSMUSG00000081618.3	5033423K11Rik	NA	chr5	33298293	33299766	-	1.474	transcribed_processed_pseudogene	NA	NA	NA	NA	NA	NA	NA	NA	NA	NA	2.18251	NA
Mouse	ENSMUSG00000081619.2	Gm13351	NA	chr2	18183840	18184253	-	0.414	processed_pseudogene	NA	NA	1.43112	NA	NA	NA	NA	6.70132	14.4049	9.27794	5.55425	NA
Mouse	ENSMUSG00000081620.2	Gm14633	NA	chrX	55493248	55493717	-	0.47	processed_pseudogene	7.66827	2.22976	NA	1.89361	NA	NA	1.93726	NA	12.5306	NA	2.28976	NA
Mouse	ENSMUSG00000081621.2	Gm12793	NA	chr4	101198554	101198845	+	0.292	processed_pseudogene	NA	NA	NA	NA	NA	NA	NA	NA	NA	NA	NA	NA
Mouse	ENSMUSG00000081622.2	Gm5937	NA	chrX	76500192	76500834	+	0.643	processed_pseudogene	NA	5.34981	0.88493	NA	NA	NA	1.36007	2.03216	NA	NA	NA	NA
Mouse	ENSMUSG00000081623.2	Gm8809	NA	chr1	66071342	66072084	-	0.743	processed_pseudogene	NA	NA	NA	NA	NA	NA	NA	NA	NA	NA	NA	NA
Mouse	ENSMUSG00000081624.2	Gm6912	NA	chr16	46894561	46896398	+	0.544	processed_pseudogene	NA	NA	NA	NA	NA	NA	NA	NA	NA	NA	NA	NA
Mouse	ENSMUSG00000081625.2	Rps12-ps7	NA	chrX	149948721	149949105	+	0.385	processed_pseudogene	NA	NA	NA	NA	NA	NA	NA	NA	NA	NA	NA	NA
Mouse	ENSMUSG00000081626.4	Gm14369	NA	chrX	5303694	5303978	+	0.285	processed_pseudogene	NA	NA	NA	NA	NA	NA	NA	NA	NA	NA	NA	NA
Mouse	ENSMUSG00000081627.2	Gm13158	NA	chr4	147351830	147352565	+	0.736	processed_pseudogene	NA	NA	NA	NA	NA	NA	NA	NA	NA	NA	NA	NA
Mouse	ENSMUSG00000081628.2	Gm14804	NA	chrX	88462374	88462881	-	0.508	processed_pseudogene	NA	NA	NA	NA	NA	NA	NA	NA	NA	NA	NA	NA
Mouse	ENSMUSG00000081629.2	Eif3s6-ps1	NA	chr11	9687152	9687621	-	0.47	processed_pseudogene	90.3832	121.026	106.9	98.8858	21.2668	37.8973	114.069	105.019	144.394	68.7096	45.8118	33.1511
Mouse	ENSMUSG00000081630.2	Gm11498	NA	chr11	91721268	91722216	-	0.949	processed_pseudogene	NA	NA	0.578536	NA	NA	NA	NA	NA	NA	NA	NA	NA
Mouse	ENSMUSG00000081631.2	Gm12005	NA	chr11	14112079	14112457	+	0.379	processed_pseudogene	NA	NA	NA	NA	NA	NA	11.8086	NA	3.46042	6.5441	NA	5.3668
Mouse	ENSMUSG00000081632.2	Gm11443	NA	chr11	85841321	85841799	+	0.479	processed_pseudogene	NA	NA	NA	NA	NA	NA	NA	NA	NA	NA	NA	NA
Mouse	ENSMUSG00000081633.2	Gm8522	NA	chrX	74314616	74316544	-	1.929	processed_pseudogene	2.21504	2.77854	0.88493	0.876039	0.226415	NA	0.860624	NA	7.2679	5.01971	2.22697	0.418874
Mouse	ENSMUSG00000081635.2	Gm15071	NA	chrX	143282323	143283688	+	1.366	processed_pseudogene	NA	NA	NA	NA	NA	NA	NA	NA	NA	NA	NA	0.612104
Mouse	ENSMUSG00000081636.3	Gm15901	NA	chr12	44969963	44971156	+	0.941	processed_pseudogene	NA	NA	NA	NA	NA	NA	NA	NA	NA	NA	NA	NA
Mouse	ENSMUSG00000081638.5	Gm14594	NA	chrX	53443706	53458897	+	0.537	unprocessed_pseudogene	NA	NA	NA	NA	NA	NA	NA	NA	NA	NA	NA	NA
Mouse	ENSMUSG00000081639.2	Gm14973	NA	chrX	125860815	125861069	+	0.255	processed_pseudogene	NA	NA	NA	NA	NA	NA	NA	NA	NA	NA	NA	NA
Mouse	ENSMUSG00000081640.2	Rplp0-ps1	NA	chr3	93185448	93186380	+	0.933	processed_pseudogene	1.06863	1.03837	1.25622	2.94842	NA	NA	13.3806	10.652	28.9223	15.8538	20.3657	6.66973
Mouse	ENSMUSG00000081641.4	Gm9439	NA	chrX	21370293	21371705	+	0.973	processed_pseudogene	NA	2.14563	1.86818	5.92689	2.22021	NA	NA	NA	NA	NA	NA	NA
Mouse	ENSMUSG00000081642.2	Gm13532	NA	chr2	57519001	57519240	-	0.24	processed_pseudogene	4.7875	4.71616	NA	3.8929	NA	NA	9.04471	11.897	5.71686	NA	4.73375	8.8678
Mouse	ENSMUSG00000081643.2	Gm11605	NA	chr1	63403879	63404524	-	0.646	processed_pseudogene	320.302	336.96	158.024	141.907	71.5972	84.3962	174.19	140.03	80.852	95.6958	66.3903	80.3857
Mouse	ENSMUSG00000081646.2	Gm15060	NA	chrX	144429502	144430449	+	0.948	processed_pseudogene	NA	NA	NA	NA	0.495524	NA	NA	NA	NA	NA	NA	NA
Mouse	ENSMUSG00000081647.2	Gm13022	NA	chr4	132529281	132529565	-	0.285	processed_pseudogene	NA	NA	NA	NA	NA	NA	NA	15.2141	15.8272	4.17603	17.5853	24.5588
Mouse	ENSMUSG00000081648.2	Gm13423	NA	chr2	23092045	23093695	+	0.888	processed_pseudogene	3.79762	2.37577	11.0969	3.10892	0.532563	3.33009	8.49485	11.221	20.8263	18.4229	18.4052	20.6969
Mouse	ENSMUSG00000081649.3	Olfr213	NA	chr6	116515417	116521253	+	4.02	protein_coding	NA	NA	0.254961	NA	0.338343	0.229273	NA	NA	NA	NA	0.225174	NA
Mouse	ENSMUSG00000081650.2	Gm16181	NA	chr17	35439810	35443110	+	0.567	protein_coding	NA	1.80899	1.0152	1.54852	6.29677	3.48079	1.56754	4.81253	4.76069	NA	3.95396	1.60898
Mouse	ENSMUSG00000081651.2	Gm15530	NA	chr16	38505677	38506231	-	0.555	processed_pseudogene	18.8553	37.8998	21.4477	18.7133	1.92007	9.10735	NA	NA	2.27568	NA	1.91326	NA
Mouse	ENSMUSG00000081652.2	Gm14283	NA	chr2	131256841	131257165	-	0.325	processed_pseudogene	NA	NA	NA	NA	NA	NA	NA	NA	4.09712	NA	3.41129	NA
Mouse	ENSMUSG00000081653.2	Gm11354	NA	chr13	26971348	26971769	-	0.422	processed_pseudogene	NA	NA	NA	NA	NA	NA	NA	NA	NA	NA	NA	NA
Mouse	ENSMUSG00000081654.2	Gm5383	NA	chrX	18808851	18809467	+	0.617	processed_pseudogene	NA	NA	NA	NA	NA	NA	NA	NA	NA	NA	NA	NA
Mouse	ENSMUSG00000081656.2	Gm11246	NA	chr4	76845548	76845892	+	0.345	processed_pseudogene	257.317	155.033	155.379	224.21	100.413	125.177	85.328	53.5439	58.8524	19.8976	46.889	19.907
Mouse	ENSMUSG00000081657.2	Gm15466	NA	chr3	8947298	8947630	-	0.333	processed_pseudogene	3.33437	33.2371	15.1919	12.1152	5.27303	12.2334	56.1948	45.8711	119.098	59.2231	66.4807	32.3188
Mouse	ENSMUSG00000081658.2	Gm12077	NA	chr11	27448867	27449587	+	0.364	processed_pseudogene	NA	NA	NA	NA	NA	NA	NA	NA	NA	NA	NA	NA
Mouse	ENSMUSG00000081659.2	Gm14917	NA	chrX	116780233	116782337	-	2.105	processed_pseudogene	NA	NA	NA	NA	NA	NA	NA	NA	NA	NA	0.453046	NA
Mouse	ENSMUSG00000081660.2	Gm11787	NA	chr4	3496978	3516515	-	1.05	unprocessed_pseudogene	NA	NA	NA	NA	NA	NA	8.17465	2.51567	11.0959	11.1617	6.65943	5.85752
Mouse	ENSMUSG00000081661.2	Gm14450	NA	chrX	5896826	5897065	+	0.24	processed_pseudogene	NA	NA	NA	NA	NA	NA	NA	NA	NA	NA	NA	NA
Mouse	ENSMUSG00000081662.2	Gm14098	NA	chr2	132520189	132521159	+	0.623	processed_pseudogene	NA	NA	NA	NA	NA	NA	NA	NA	NA	NA	NA	NA
Mouse	ENSMUSG00000081663.2	Gm11207	NA	chr11	80713606	80714019	-	0.414	processed_pseudogene	NA	NA	NA	NA	NA	NA	NA	NA	NA	NA	NA	NA
Mouse	ENSMUSG00000081664.2	Gm15544	NA	chr7	80078958	80080488	+	1.531	processed_pseudogene	NA	NA	0.343202	NA	NA	NA	NA	NA	NA	0.656294	NA	NA
Mouse	ENSMUSG00000081665.3	Pira1	NA	chr7	3734629	3742888	-	3.462	polymorphic_pseudogene	NA	NA	NA	NA	NA	NA	0.203411	0.345367	NA	NA	1.83455	3.07289
Mouse	ENSMUSG00000081666.2	Gm11677	NA	chr11	111615474	111616450	-	0.977	processed_pseudogene	3.4174	0.986389	2.54616	0.864026	0.479332	0.978366	NA	NA	NA	NA	NA	NA
Mouse	ENSMUSG00000081667.2	Gm12883	NA	chr4	121250189	121253754	+	0.364	unprocessed_pseudogene	NA	NA	NA	NA	NA	NA	NA	NA	NA	NA	NA	NA
Mouse	ENSMUSG00000081668.3	Gm7869	NA	chr8	22198045	22199366	+	1.322	processed_pseudogene	NA	0.704146	0.402853	NA	0.737444	NA	0.602929	3.02492	NA	2.58486	NA	NA
Mouse	ENSMUSG00000081669.2	Npm3-ps1	NA	chr6	85053174	85053701	+	0.528	processed_pseudogene	324.247	402.988	239.958	245.678	103.844	116.339	736.611	543.563	561.244	296.298	51.415	49.4171
Mouse	ENSMUSG00000081670.2	Gm15697	NA	chr6	38519238	38523009	-	2.902	unprocessed_pseudogene	0.656149	0.997382	0.989639	1.51022	2.44071	2.35712	11.9706	8.20914	19.5368	12.7149	21.4736	19.7036
Mouse	ENSMUSG00000081671.2	Gm13167	NA	chr4	146160606	146161183	-	0.578	processed_pseudogene	NA	NA	NA	NA	NA	NA	NA	NA	NA	NA	NA	NA
Mouse	ENSMUSG00000081672.2	Gm13000	NA	chr4	135580989	135581484	+	0.496	processed_pseudogene	NA	NA	NA	NA	NA	NA	NA	NA	NA	NA	2.16033	NA
Mouse	ENSMUSG00000081673.2	Gm14794	NA	chrX	87793058	87793249	+	0.192	processed_pseudogene	NA	NA	NA	NA	NA	NA	5.32122	NA	NA	NA	NA	NA
Mouse	ENSMUSG00000081674.2	Gm6184	NA	chrX	100562591	100563851	+	1.261	processed_pseudogene	NA	NA	0.424176	0.6572	0.361787	NA	1.39055	1.00006	NA	0.81254	NA	NA
Mouse	ENSMUSG00000081675.2	Gm12712	NA	chr11	72463356	72464156	-	0.801	processed_pseudogene	NA	1.23082	3.16277	7.3015	4.30212	2.44211	27.7108	12.5076	14.9393	15.0358	20.5746	9.3435
Mouse	ENSMUSG00000081676.2	Gm11643	NA	chr11	103491068	103491931	-	0.864	processed_pseudogene	NA	NA	NA	2.07277	NA	1.10983	NA	NA	NA	NA	1.18593	NA
Mouse	ENSMUSG00000081677.2	Mdk-ps1	NA	chr11	102436528	102436848	+	0.321	processed_pseudogene	NA	NA	NA	NA	NA	NA	NA	NA	NA	NA	NA	NA
Mouse	ENSMUSG00000081678.2	Gm12959	NA	chr4	119410853	119411255	-	0.403	processed_pseudogene	NA	NA	1.47383	NA	NA	NA	NA	NA	NA	NA	NA	NA
Mouse	ENSMUSG00000081679.2	Gm11874	NA	chr4	16120759	16120888	-	0.13	processed_pseudogene	119.862	56.1593	55.8199	51.3066	NA	7.74471	74.3011	34.7639	11.2132	9.90831	9.18203	37.2698
Mouse	ENSMUSG00000081680.2	Gm14473	NA	chrX	10731316	10731872	-	0.557	processed_pseudogene	NA	NA	NA	NA	NA	NA	NA	NA	NA	NA	NA	NA
Mouse	ENSMUSG00000081681.2	Gm14868	NA	chrX	108323791	108324006	-	0.216	processed_pseudogene	NA	NA	NA	NA	NA	NA	NA	NA	NA	NA	NA	NA
Mouse	ENSMUSG00000081683.6	Fzd10	NA	chr5	128677908	128681157	+	3.25	protein_coding	NA	NA	NA	NA	NA	NA	NA	NA	NA	NA	NA	NA
Mouse	ENSMUSG00000081684.5	Rps2-ps13	NA	chrX	51987465	51988346	+	0.882	processed_pseudogene	55374.4	66879.7	47723	38128.4	34144.8	24385.3	31.1741	16.4514	22.911	20.2704	20.0864	11.0788
Mouse	ENSMUSG00000081685.2	Gm12647	NA	chr4	93949610	93949874	+	0.265	processed_pseudogene	NA	NA	NA	NA	NA	NA	NA	NA	NA	NA	NA	NA
Mouse	ENSMUSG00000081686.2	Gm11774	NA	chr11	120894318	120894610	-	0.293	processed_pseudogene	NA	NA	NA	NA	NA	NA	NA	NA	NA	NA	NA	NA
Mouse	ENSMUSG00000081687.2	Gm13996	NA	chr2	103377604	103378033	+	0.43	processed_pseudogene	NA	NA	NA	NA	NA	NA	NA	NA	NA	NA	NA	NA
Mouse	ENSMUSG00000081688.2	Gm12499	NA	chr3	107936916	107938677	-	0.546	unprocessed_pseudogene	NA	NA	NA	1.61247	NA	NA	NA	NA	NA	NA	NA	NA
Mouse	ENSMUSG00000081689.2	Gm9166	NA	chrX	102969142	102970590	-	0.561	processed_pseudogene	1.87425	NA	1.02706	3.29349	NA	1.72837	NA	NA	NA	NA	3.99968	NA
Mouse	ENSMUSG00000081690.2	Gm12317	NA	chr11	70408551	70408869	-	0.319	processed_pseudogene	NA	NA	NA	NA	NA	NA	NA	NA	NA	NA	3.48068	NA
Mouse	ENSMUSG00000081691.2	Gm11965	NA	chr11	5628356	5628632	-	0.277	processed_pseudogene	4.08633	NA	NA	7.01924	NA	NA	NA	NA	NA	NA	NA	NA
Mouse	ENSMUSG00000081692.2	Gm15971	NA	chr16	94421236	94421446	+	0.211	processed_pseudogene	126.151	70.8768	36.9058	99.1371	15.3157	34.6822	189.144	113.64	317.227	157.232	161.118	128.361
Mouse	ENSMUSG00000081693.3	Gm13297	NA	chr2	11095641	11096574	+	0.934	processed_pseudogene	NA	1.03714	NA	NA	NA	NA	NA	NA	NA	NA	NA	NA
Mouse	ENSMUSG00000081694.2	Olfr660-ps1	NA	chr7	104327925	104328299	+	0.375	unprocessed_pseudogene	NA	NA	NA	NA	NA	NA	NA	NA	NA	NA	NA	NA
Mouse	ENSMUSG00000081695.2	Rpsa-ps5	NA	chr11	28906724	28907608	+	0.885	processed_pseudogene	1.13282	NA	6.04577	3.12022	1.79488	2.20465	2.07368	9.57417	1.36284	1.19979	6.57815	2.11299
Mouse	ENSMUSG00000081696.3	Gm12717	NA	chr4	103798156	103799138	+	0.983	processed_pseudogene	NA	NA	NA	NA	NA	NA	NA	NA	NA	NA	NA	NA
Mouse	ENSMUSG00000081697.2	Gm14714	NA	chrX	76024312	76024750	+	0.439	processed_pseudogene	NA	NA	NA	NA	NA	NA	NA	NA	NA	NA	NA	NA
Mouse	ENSMUSG00000081698.2	Gm12329	NA	chr11	73728548	73730367	-	1.007	processed_pseudogene	NA	NA	NA	NA	NA	NA	NA	NA	NA	NA	NA	NA
Mouse	ENSMUSG00000081699.2	Gm15213	NA	chrX	162561225	162561440	-	0.216	processed_pseudogene	NA	NA	NA	NA	2.53095	NA	NA	NA	NA	NA	NA	4.64767
Mouse	ENSMUSG00000081700.2	Atp5k-ps2	NA	chr2	173826275	173826484	-	0.21	processed_pseudogene	NA	NA	NA	NA	NA	NA	NA	NA	NA	NA	NA	NA
Mouse	ENSMUSG00000081701.2	Gm13890	NA	chr2	105367438	105367827	-	0.39	transcribed_processed_pseudogene	NA	NA	NA	NA	NA	NA	NA	NA	NA	NA	5.9245	NA
Mouse	ENSMUSG00000081703.2	Gm6285	NA	chrX	103991391	103991888	+	0.498	processed_pseudogene	2.1378	NA	2.49317	1.77969	3.3834	1.953	6.27098	5.51696	5.49023	7.57081	4.54913	3.97528
Mouse	ENSMUSG00000081704.2	Gm14603	NA	chrX	43402147	43402594	-	0.448	processed_pseudogene	NA	NA	NA	NA	NA	NA	NA	NA	NA	NA	NA	NA
Mouse	ENSMUSG00000081705.2	Gm12582	NA	chr3	37131804	37132500	+	0.697	processed_pseudogene	NA	NA	NA	NA	0.695563	NA	NA	5.93437	1.77174	NA	1.49575	NA
Mouse	ENSMUSG00000081706.2	Gm7927	NA	chrX	54891119	54891998	-	0.88	processed_pseudogene	NA	NA	NA	NA	NA	1.08914	NA	NA	NA	NA	NA	NA
Mouse	ENSMUSG00000081707.2	Gm11343	NA	chr13	24379880	24380478	+	0.599	processed_pseudogene	NA	NA	NA	NA	NA	NA	NA	NA	NA	NA	NA	NA
Mouse	ENSMUSG00000081709.2	Gm15022	NA	chrX	134140903	134141648	+	0.746	processed_pseudogene	NA	NA	NA	NA	NA	NA	NA	NA	NA	NA	NA	NA
Mouse	ENSMUSG00000081711.2	Gm11785	NA	chr4	3455702	3456302	+	0.601	processed_pseudogene	NA	NA	NA	NA	NA	NA	NA	NA	NA	NA	NA	NA
Mouse	ENSMUSG00000081712.2	Gm12096	NA	chr11	30478295	30479401	+	0.829	processed_pseudogene	NA	NA	NA	NA	NA	NA	NA	NA	NA	NA	NA	NA
Mouse	ENSMUSG00000081713.2	Gm12170	NA	chr11	46430609	46430908	-	0.3	unprocessed_pseudogene	NA	NA	NA	NA	NA	NA	NA	NA	NA	NA	NA	NA
Mouse	ENSMUSG00000081714.2	Gm12782	NA	chr7	33480242	33480968	-	0.727	processed_pseudogene	NA	NA	NA	NA	NA	NA	NA	NA	NA	NA	NA	NA
Mouse	ENSMUSG00000081715.2	Rps11-ps3	NA	chr4	10946608	10947093	+	0.486	processed_pseudogene	18.8393	2.14809	6.96302	5.93342	1.03512	4.07707	4.0789	2.72863	NA	4.9771	2.2084	8.74754
Mouse	ENSMUSG00000081716.2	Gm14839	NA	chrX	101779592	101782224	+	0.714	unprocessed_pseudogene	NA	NA	NA	NA	NA	NA	NA	NA	NA	NA	NA	NA
Mouse	ENSMUSG00000081717.2	Vmn1r-ps106	NA	chr13	22664801	22667213	+	0.824	unprocessed_pseudogene	NA	NA	NA	NA	NA	NA	NA	NA	NA	NA	NA	NA
Mouse	ENSMUSG00000081718.2	Gm8261	NA	chrX	145382747	145383954	-	1.208	processed_pseudogene	NA	2.64913	0.947497	0.688166	NA	3.26225	NA	4.50269	3.23761	0.851865	0.825602	NA
Mouse	ENSMUSG00000081719.2	Gm13726	NA	chr2	77792613	77793406	-	0.794	processed_pseudogene	NA	10.8735	5.8828	15.4984	1.29373	6.30755	NA	NA	NA	NA	NA	NA
Mouse	ENSMUSG00000081720.2	Gm12391	NA	chr4	40678332	40678778	+	0.282	processed_pseudogene	NA	NA	NA	NA	NA	NA	NA	NA	NA	NA	NA	NA
Mouse	ENSMUSG00000081721.4	Gm13882	NA	chr2	104121919	104122920	+	1.002	processed_pseudogene	3.32335	NA	NA	0.840932	0.466163	0.953335	NA	NA	NA	NA	NA	NA
Mouse	ENSMUSG00000081722.2	Gm11763	NA	chr2	145543334	145543645	-	0.312	processed_pseudogene	NA	NA	NA	NA	NA	NA	NA	NA	NA	NA	NA	NA
Mouse	ENSMUSG00000081723.2	Gm15931	NA	chr7	4277188	4285644	+	1.852	unprocessed_pseudogene	NA	NA	NA	NA	NA	NA	0.412115	NA	0.605435	0.532239	NA	0.938434
Mouse	ENSMUSG00000081724.5	Olfr129	NA	chr17	38361748	38370970	-	5.299	protein_coding	NA	NA	NA	NA	NA	NA	NA	NA	NA	NA	NA	NA
Mouse	ENSMUSG00000081728.2	Gm14930	NA	chrX	119351732	119352383	-	0.652	processed_pseudogene	NA	NA	NA	NA	NA	NA	NA	NA	NA	NA	1.60761	NA
Mouse	ENSMUSG00000081729.2	Hspa9-ps1	NA	chrX	59620552	59622484	-	1.933	processed_pseudogene	1.60841	2.77213	0.567109	1.35013	0.225899	1.49948	3.53078	2.02773	1.2371	0.507743	0.496761	NA
Mouse	ENSMUSG00000081730.2	Gm13785	NA	chr2	92142499	92143188	+	0.69	processed_pseudogene	5.01791	3.14718	5.79509	14.817	2.36163	8.78257	2.74628	16.8432	24.9734	22.0984	44.7814	40.6973
Mouse	ENSMUSG00000081731.2	Calr-ps	NA	chr2	140797685	140798169	-	0.485	processed_pseudogene	4.73301	10.0947	10.0767	NA	6.11808	4.08569	6.46102	8.69304	NA	7.79448	7.25486	1.91038
Mouse	ENSMUSG00000081732.2	Gm15495	NA	chr7	25141577	25142888	-	1.312	processed_pseudogene	1.57684	0.710131	2.87309	1.3244	0.743643	NA	1.32969	1.98979	0.884225	2.60655	0.755114	NA
Mouse	ENSMUSG00000081733.2	Gm12852	NA	chr4	98991297	98992015	-	0.719	processed_pseudogene	1.42496	4.72347	5.54037	2.52408	0.672135	6.98331	NA	NA	NA	NA	NA	NA
Mouse	ENSMUSG00000081734.2	Gm12740	NA	chr4	108179535	108179842	+	0.308	processed_pseudogene	NA	NA	NA	NA	14.6264	6.50929	NA	NA	NA	3.8341	25.0619	22.5507
Mouse	ENSMUSG00000081735.2	Gm14530	NA	chrX	19629172	19629504	-	0.333	processed_pseudogene	NA	NA	NA	NA	NA	NA	NA	NA	NA	3.51849	3.32282	NA
Mouse	ENSMUSG00000081736.2	Gm14971	NA	chrX	125207618	125208280	+	0.663	processed_pseudogene	NA	NA	NA	NA	NA	NA	NA	NA	NA	NA	NA	NA
Mouse	ENSMUSG00000081737.3	Olfr359-ps1	NA	chr2	36909283	36910208	-	0.926	unprocessed_pseudogene	NA	NA	NA	NA	0.508519	NA	NA	NA	NA	NA	NA	NA
Mouse	ENSMUSG00000081738.2	Hmgb1-ps2	NA	chrX	144958938	144959573	+	0.636	processed_pseudogene	9.65254	3.44643	4.06857	NA	NA	1.51963	3.01086	NA	1.95931	3.7016	NA	3.03814
Mouse	ENSMUSG00000081739.4	Mdm4-ps	NA	chrX	127162160	127168673	+	6.514	processed_pseudogene	0.124934	0.119039	0.150523	NA	0.0591832	NA	0.344384	0.368288	0.325591	0.783891	0.28268	NA
Mouse	ENSMUSG00000081740.4	Gm14279	NA	chr2	157363617	157363948	-	0.332	processed_pseudogene	NA	3.28484	3.88162	NA	1.57564	9.13549	9.91023	4.07541	18.3587	3.53016	NA	20.7655
Mouse	ENSMUSG00000081741.2	Gm14106	NA	chr2	147509935	147510372	+	0.438	processed_pseudogene	NA	NA	NA	NA	NA	NA	NA	NA	NA	NA	NA	NA
Mouse	ENSMUSG00000081742.3	Gm9051	NA	chrX	95267914	95269333	-	1.035	processed_pseudogene	NA	NA	NA	NA	NA	NA	NA	NA	NA	NA	NA	NA
Mouse	ENSMUSG00000081743.4	Gm4911	NA	chrX	91123456	91124400	-	0.945	unprocessed_pseudogene	NA	NA	NA	NA	NA	NA	NA	NA	NA	NA	NA	NA
Mouse	ENSMUSG00000081744.2	Gm5721	NA	chr6	16925230	16926925	+	1.696	processed_pseudogene	NA	NA	NA	NA	NA	0.555652	NA	NA	NA	NA	NA	NA
Mouse	ENSMUSG00000081745.2	Gm15549	NA	chr8	69251519	69252140	+	0.622	processed_pseudogene	18.9349	14.2741	3.04499	16.5606	5.68575	4.798	12.6962	6.68997	25.2061	12.7117	18.1741	22.3117
Mouse	ENSMUSG00000081746.3	Gm13925	NA	chr2	109307348	109329545	+	0.243	unprocessed_pseudogene	NA	NA	NA	NA	NA	NA	NA	NA	NA	NA	NA	NA
Mouse	ENSMUSG00000081747.2	Rpl7a-ps9	NA	chr7	81095668	81096444	+	0.777	processed_pseudogene	NA	NA	NA	NA	NA	NA	NA	NA	NA	NA	NA	NA
Mouse	ENSMUSG00000081748.2	Gm14870	NA	chrX	107937102	107937257	+	0.156	processed_pseudogene	NA	NA	NA	6.17846	NA	NA	NA	9.02579	NA	NA	15.9467	14.2381
Mouse	ENSMUSG00000081749.4	Gm12241	NA	chr11	56350175	56350900	+	0.726	processed_pseudogene	NA	NA	NA	NA	NA	1.32672	12.3977	NA	NA	1.49201	1.43129	4.10185
Mouse	ENSMUSG00000081750.4	Gm4995	NA	chrX	141316435	141316866	-	0.432	processed_pseudogene	NA	NA	NA	NA	NA	NA	NA	NA	NA	NA	NA	NA
Mouse	ENSMUSG00000081751.2	Gm14251	NA	chr2	156164322	156164600	+	0.279	processed_pseudogene	NA	NA	10.0035	10.7586	1.90869	3.53839	NA	NA	10.377	9.16819	8.50821	3.50804
Mouse	ENSMUSG00000081752.4	Sms-ps	NA	chrX	61819191	61820291	-	1.101	processed_pseudogene	203.884	231.66	141.775	131.228	99.174	95.4477	517.585	326.021	279.301	179.995	118.054	85.3587
Mouse	ENSMUSG00000081755.2	Mup-ps23	NA	chr4	61773641	61774791	-	0.63	processed_pseudogene	NA	NA	NA	2.90829	NA	NA	NA	NA	NA	NA	NA	NA
Mouse	ENSMUSG00000081756.2	Gm12291	NA	chr11	64650543	64650853	-	0.311	processed_pseudogene	NA	NA	NA	NA	NA	NA	NA	NA	4.30022	NA	NA	NA
Mouse	ENSMUSG00000081757.2	Gm13798	NA	chr2	95508062	95508200	+	0.139	processed_pseudogene	NA	NA	NA	NA	NA	NA	NA	NA	NA	NA	NA	NA
Mouse	ENSMUSG00000081758.2	Gm11460	NA	chr2	165508417	165508777	-	0.361	processed_pseudogene	NA	10.1805	3.54245	5.28383	NA	2.71657	9.01644	3.73151	NA	NA	9.98162	2.64282
Mouse	ENSMUSG00000081761.3	Gm6298	NA	chrX	138985229	138986209	-	0.981	processed_pseudogene	NA	NA	NA	NA	NA	NA	NA	NA	NA	NA	1.03385	NA
Mouse	ENSMUSG00000081762.2	Gm13738	NA	chr2	87347376	87347844	-	0.469	processed_pseudogene	NA	NA	NA	NA	NA	2.07696	NA	NA	NA	NA	NA	NA
Mouse	ENSMUSG00000081763.2	Gm9435	NA	chrX	14821337	14822213	-	0.877	processed_pseudogene	NA	NA	NA	NA	NA	1.09296	NA	NA	NA	NA	NA	0.996222
Mouse	ENSMUSG00000081765.2	Gm14677	NA	chrX	61729656	61730141	+	0.486	processed_pseudogene	NA	NA	NA	NA	NA	NA	NA	NA	NA	NA	NA	NA
Mouse	ENSMUSG00000081766.4	2210409E12Rik	NA	chr11	88863483	88863828	+	0.346	transcribed_processed_pseudogene	10.7552	3.13705	NA	2.62982	1.5055	2.83744	NA	NA	NA	NA	NA	2.76902
Mouse	ENSMUSG00000081767.2	Gm12067	NA	chr11	24502438	24503962	-	1.148	processed_pseudogene	NA	NA	NA	NA	NA	NA	NA	NA	NA	NA	NA	NA
Mouse	ENSMUSG00000081768.3	Gm12755	NA	chr7	33697437	33705886	+	0.282	unprocessed_pseudogene	4.00639	3.94027	2.1764	NA	1.88632	NA	3.44812	NA	10.2557	NA	NA	NA
Mouse	ENSMUSG00000081769.10	Gm12216	NA	chr11	53674244	53750082	-	2.647	protein_coding	0.726306	1.52277	1.09418	0.963802	0.159733	0.351963	0.602157	0.458144	0.875786	0.770406	1.15932	1.73502
Mouse	ENSMUSG00000081770.2	Rbpj-ps1	NA	chr4	49350522	49351527	+	1.006	processed_pseudogene	NA	NA	NA	NA	NA	NA	NA	NA	NA	NA	NA	NA
Mouse	ENSMUSG00000081771.2	Gm15381	NA	chr15	91440965	91442120	-	1.156	processed_pseudogene	0.843385	3.83404	3.29893	NA	NA	NA	NA	NA	NA	NA	NA	NA
Mouse	ENSMUSG00000081772.2	Gm13131	NA	chr4	133927141	133927461	-	0.321	processed_pseudogene	NA	NA	6.26974	NA	NA	NA	2.97912	NA	NA	NA	7.31186	NA
Mouse	ENSMUSG00000081773.2	Gm8302	NA	chr18	38904549	38905400	-	0.852	processed_pseudogene	NA	NA	NA	NA	NA	NA	NA	NA	NA	NA	NA	NA
Mouse	ENSMUSG00000081774.2	Gm13866	NA	chr2	102039757	102040724	-	0.968	processed_pseudogene	NA	NA	NA	0.872643	NA	NA	0.857113	NA	NA	NA	NA	NA
Mouse	ENSMUSG00000081775.2	Gm12420	NA	chr4	84616100	84617147	+	1.048	processed_pseudogene	NA	NA	NA	NA	NA	NA	NA	NA	1.13181	NA	NA	NA
Mouse	ENSMUSG00000081777.2	Gm14159	NA	chr2	151541396	151541846	-	0.451	processed_pseudogene	NA	NA	4.32532	NA	NA	NA	4.43791	NA	NA	NA	5.06352	NA
Mouse	ENSMUSG00000081778.2	Gm6325	NA	chrX	105404062	105427677	-	3.114	unprocessed_pseudogene	NA	NA	0.336949	NA	NA	0.919436	NA	NA	0.732594	NA	0.627572	NA
Mouse	ENSMUSG00000081779.2	Gm21998	NA	chrX	102047330	102048637	-	1.308	processed_pseudogene	NA	NA	NA	NA	NA	NA	NA	NA	NA	NA	NA	NA
Mouse	ENSMUSG00000081781.2	Gm14753	NA	chrX	77064648	77064893	-	0.246	processed_pseudogene	NA	NA	NA	NA	NA	NA	NA	NA	NA	NA	NA	NA
Mouse	ENSMUSG00000081782.2	Gm15152	NA	chrX	149788866	149789524	+	0.394	processed_pseudogene	NA	NA	NA	NA	NA	NA	NA	NA	NA	NA	NA	NA
Mouse	ENSMUSG00000081783.3	Gm15599	NA	chr17	5161041	5162385	-	1.345	processed_pseudogene	0.713493	0.690739	NA	NA	0.336956	NA	0.591305	NA	NA	NA	0.735113	NA
Mouse	ENSMUSG00000081784.2	Gm13281	NA	chr4	88566975	88567541	-	0.567	unprocessed_pseudogene	NA	NA	NA	NA	5.15012	NA	NA	NA	NA	NA	NA	NA
Mouse	ENSMUSG00000081786.2	Gm11897	NA	chr4	25353702	25354529	-	0.828	processed_pseudogene	NA	NA	NA	NA	NA	NA	NA	NA	NA	NA	NA	1.06121
Mouse	ENSMUSG00000081787.2	Gm13991	NA	chr2	116358324	116358971	-	0.648	processed_pseudogene	76.0061	149.516	39.9193	33.3266	22.7672	15.8182	33.0015	22.7593	54.4518	50.7845	98.9811	35.3462
Mouse	ENSMUSG00000081788.3	Gm5898	NA	chr7	63192227	63194297	+	2.071	processed_pseudogene	178.093	170.73	160.864	137.072	49.0327	75.1436	444.444	264.097	329.033	260.915	226.187	203.842
Mouse	ENSMUSG00000081789.2	Gm11893	NA	chr4	25541791	25542281	-	0.491	processed_pseudogene	2.17149	NA	NA	NA	NA	1.98156	8.81634	NA	5.57629	NA	NA	4.03762
Mouse	ENSMUSG00000081791.2	Gm12190	NA	chr11	49486566	49486752	-	0.187	processed_pseudogene	NA	NA	NA	NA	NA	NA	NA	NA	NA	NA	NA	NA
Mouse	ENSMUSG00000081792.5	Anp32b-ps1	NA	chr4	143116229	143116986	+	0.758	processed_pseudogene	76.8725	77.6729	98.1564	78.4764	13.4818	26.016	227.491	107.241	67.8258	121.863	40.4563	38.4605
Mouse	ENSMUSG00000081793.2	5730416F02Rik	NA	chrX	108045091	108045902	+	0.812	processed_pseudogene	NA	1.21225	0.685896	NA	0.587777	NA	NA	1.58952	1.49804	1.31904	2.68217	2.32269
Mouse	ENSMUSG00000081796.2	Gm9005	NA	chrX	93590569	93591175	-	0.607	processed_pseudogene	NA	NA	NA	NA	NA	NA	NA	NA	NA	NA	NA	NA
Mouse	ENSMUSG00000081797.2	Gm8662	NA	chrX	157031793	157032366	+	0.574	processed_pseudogene	NA	NA	NA	NA	NA	NA	NA	NA	NA	NA	NA	NA
Mouse	ENSMUSG00000081798.2	Gm8152	NA	chr5	107529247	107529883	-	0.637	processed_pseudogene	NA	NA	NA	NA	NA	NA	NA	NA	NA	NA	NA	NA
Mouse	ENSMUSG00000081799.2	Gm14071	NA	chr2	139225752	139226260	-	0.509	processed_pseudogene	NA	NA	NA	NA	NA	NA	NA	NA	NA	NA	NA	NA
Mouse	ENSMUSG00000081800.4	Gm14200	NA	chr2	158310089	158310280	-	0.192	processed_pseudogene	NA	6.04786	3.31144	NA	NA	NA	5.32122	NA	NA	NA	NA	NA
Mouse	ENSMUSG00000081801.2	Dnmt3l-ps1	NA	chr2	83574828	83576080	-	1.253	processed_pseudogene	NA	NA	0.427134	1.39138	NA	NA	NA	NA	NA	NA	NA	NA
Mouse	ENSMUSG00000081803.2	Gm15282	NA	chrX	140463438	140463737	-	0.3	processed_pseudogene	NA	NA	NA	NA	NA	NA	NA	NA	NA	NA	NA	NA
Mouse	ENSMUSG00000081804.2	Xlr5d-ps	NA	chrX	73696285	73703092	+	0.782	unprocessed_pseudogene	NA	NA	NA	NA	NA	NA	NA	NA	NA	NA	NA	NA
Mouse	ENSMUSG00000081805.2	Gm14335	NA	chr6	115615211	115616020	-	0.81	processed_pseudogene	26.7036	17.5995	13.2285	9.82149	4.24945	15.1696	54.2356	39.2963	42.6118	55.8889	39.4295	34.1213
Mouse	ENSMUSG00000081806.2	Gm14901	NA	chrX	100102616	100102898	+	0.283	processed_pseudogene	NA	NA	NA	NA	NA	NA	NA	NA	NA	NA	NA	NA
Mouse	ENSMUSG00000081807.2	Gm14849	NA	chrX	107103910	107108736	+	2.846	processed_pseudogene	NA	NA	NA	NA	NA	NA	NA	NA	NA	NA	NA	NA
Mouse	ENSMUSG00000081809.3	Gm15539	NA	chr16	3745470	3746035	+	0.566	processed_pseudogene	6.24518	13.3537	9.84926	10.5957	0.875031	3.4871	23.5218	29.013	40.4659	38.6655	32.4403	7.39851
Mouse	ENSMUSG00000081810.2	Gm11878	NA	chr4	22519628	22520027	+	0.4	processed_pseudogene	129.496	96.4794	125.124	123.867	48.5699	63.6895	87.9121	86.7375	107.138	125.976	123.143	99.2349
Mouse	ENSMUSG00000081811.2	Gm12713	NA	chr11	26359207	26360501	+	0.764	processed_pseudogene	6.16097	7.80088	3.33037	1.12473	1.34985	NA	18.4962	17.1276	20.1086	13.9133	30.7786	17.7982
Mouse	ENSMUSG00000081812.2	Gm4789	NA	chrX	23721058	23722273	-	1.216	processed_pseudogene	NA	NA	NA	NA	0.376576	NA	NA	NA	NA	NA	NA	NA
Mouse	ENSMUSG00000081813.2	Gm12806	NA	chr4	110367232	110367499	+	0.268	processed_pseudogene	NA	NA	NA	NA	NA	NA	NA	NA	NA	NA	NA	NA
Mouse	ENSMUSG00000081814.2	Gm14695	NA	chrX	73827278	73830146	+	0.282	unprocessed_pseudogene	NA	NA	NA	NA	NA	NA	NA	NA	NA	NA	NA	NA
Mouse	ENSMUSG00000081816.2	Gm15528	NA	chr13	76077584	76078447	-	0.864	processed_pseudogene	14.7967	8.33405	5.36441	10.3985	3.95758	1.10983	NA	NA	NA	NA	NA	NA
Mouse	ENSMUSG00000081817.2	Gm13590	NA	chr2	62499127	62500714	-	1.588	processed_pseudogene	NA	NA	NA	NA	NA	NA	NA	NA	NA	NA	NA	NA
Mouse	ENSMUSG00000081819.2	Gm12722	NA	chr4	105231651	105232143	-	0.493	processed_pseudogene	NA	NA	2.52079	1.79905	NA	6.08979	6.34281	2.68786	8.66745	2.2845	NA	8.61112
Mouse	ENSMUSG00000081820.2	Gm12029	NA	chr11	19733652	19734483	+	0.832	processed_pseudogene	NA	NA	NA	NA	NA	NA	NA	NA	NA	NA	NA	1.0556
Mouse	ENSMUSG00000081821.2	Gm15158	NA	chrX	154260092	154260661	+	0.57	processed_pseudogene	NA	NA	NA	NA	NA	NA	NA	NA	NA	NA	NA	NA
Mouse	ENSMUSG00000081822.2	Gm15626	NA	chr5	83447432	83448299	-	0.868	processed_pseudogene	NA	NA	NA	NA	NA	NA	NA	NA	1.39219	NA	NA	NA
Mouse	ENSMUSG00000081823.2	Cyp4a28-ps	NA	chr4	114995765	115013703	-	1.477	unprocessed_pseudogene	NA	NA	NA	NA	NA	NA	NA	NA	NA	NA	NA	NA
Mouse	ENSMUSG00000081824.6	Ndufs5-ps	NA	chr16	42775994	42776312	+	0.319	processed_pseudogene	79.915	118.632	75.1554	94.4055	14.0713	12.7844	209.313	147.218	207.952	94.2828	122.579	104.147
Mouse	ENSMUSG00000081827.2	Gm15103	NA	chrX	148815989	148817047	+	0.871	unprocessed_pseudogene	NA	NA	NA	NA	NA	NA	NA	NA	NA	NA	NA	NA
Mouse	ENSMUSG00000081828.2	Gm11420	NA	chr11	82636630	82637031	-	0.402	processed_pseudogene	NA	NA	NA	NA	NA	NA	NA	6.91207	6.94673	9.58325	8.8862	16.8274
Mouse	ENSMUSG00000081829.2	Gm15460	NA	chr3	137610770	137611160	+	0.391	processed_pseudogene	6.00453	NA	NA	NA	NA	NA	NA	3.43073	NA	2.9485	5.90813	14.198
Mouse	ENSMUSG00000081830.2	Gm13475	NA	chr2	45219244	45219477	+	0.234	processed_pseudogene	NA	NA	NA	NA	NA	NA	NA	NA	NA	NA	NA	NA
Mouse	ENSMUSG00000081831.2	Gm7405	NA	chrX	112135238	112137017	-	1.337	processed_pseudogene	NA	NA	NA	NA	NA	NA	NA	NA	NA	NA	NA	NA
Mouse	ENSMUSG00000081832.2	Gm6897	NA	chrX	73904484	73904621	+	0.138	unprocessed_pseudogene	NA	NA	NA	NA	NA	NA	NA	NA	NA	NA	NA	NA
Mouse	ENSMUSG00000081833.2	Gm13669	NA	chr2	75638702	75639158	+	0.457	processed_pseudogene	2.3506	NA	1.28476	1.95143	NA	2.13292	1.99958	NA	NA	NA	NA	2.03941
Mouse	ENSMUSG00000081834.2	Gm13770	NA	chr2	91353925	91354229	-	0.305	processed_pseudogene	NA	NA	4.25827	6.33064	NA	3.22934	NA	NA	NA	NA	11.9759	NA
Mouse	ENSMUSG00000081835.2	Gm11790	NA	chr11	121056297	121056751	-	0.455	processed_pseudogene	NA	NA	NA	NA	NA	NA	NA	NA	NA	NA	NA	2.04927
Mouse	ENSMUSG00000081836.4	Olfr1180	NA	chr2	88240993	88249495	-	2.122	protein_coding	NA	NA	NA	NA	0.20382	0.441548	NA	NA	NA	NA	NA	0.377194
Mouse	ENSMUSG00000081837.2	Gm14649	NA	chrX	57229523	57229846	-	0.324	processed_pseudogene	NA	NA	NA	NA	NA	NA	NA	NA	NA	NA	NA	NA
Mouse	ENSMUSG00000081838.2	Gm13038	NA	chr4	142879142	142879600	+	0.459	processed_pseudogene	NA	NA	NA	NA	NA	NA	NA	NA	NA	NA	NA	NA
Mouse	ENSMUSG00000081839.2	Gm13454	NA	chr2	39414885	39415367	-	0.483	processed_pseudogene	NA	NA	NA	NA	NA	NA	NA	NA	NA	NA	NA	NA
Mouse	ENSMUSG00000081840.2	Gm15220	NA	chr14	46156544	46156922	-	0.379	processed_pseudogene	NA	NA	NA	2.38509	NA	NA	NA	NA	NA	NA	NA	NA
Mouse	ENSMUSG00000081841.2	Gm13444	NA	chr2	35373396	35373917	-	0.522	processed_pseudogene	NA	NA	NA	NA	NA	NA	NA	NA	NA	NA	NA	1.76208
Mouse	ENSMUSG00000081842.2	Rap1a-ps2	NA	chr2	117071364	117071922	+	0.559	processed_pseudogene	NA	NA	NA	1.5723	NA	NA	1.59288	NA	NA	NA	1.89847	NA
Mouse	ENSMUSG00000081843.2	Gm7851	NA	chrX	51871571	51871893	-	0.323	processed_pseudogene	NA	NA	NA	NA	NA	NA	NA	NA	NA	NA	NA	NA
Mouse	ENSMUSG00000081844.2	Gm11241	NA	chr4	75820497	75821392	-	0.896	processed_pseudogene	NA	NA	NA	NA	NA	NA	NA	NA	NA	NA	NA	NA
Mouse	ENSMUSG00000081845.2	Prkaca-ps1	NA	chrX	160268563	160269481	-	0.919	processed_pseudogene	NA	NA	NA	NA	NA	NA	NA	NA	NA	NA	NA	NA
Mouse	ENSMUSG00000081847.2	Btf3-ps7	NA	chr11	41481949	41482861	+	0.485	processed_pseudogene	NA	NA	NA	NA	NA	NA	NA	NA	NA	NA	NA	NA
Mouse	ENSMUSG00000081848.2	Gm14925	NA	chrX	95237657	95238094	+	0.438	processed_pseudogene	NA	NA	1.34572	NA	NA	NA	NA	NA	NA	NA	NA	NA
Mouse	ENSMUSG00000081849.3	Zar1-ps	NA	chr5	73170871	73174579	+	1.065	unitary_pseudogene	NA	NA	0.510092	NA	NA	NA	NA	NA	NA	NA	NA	NA
Mouse	ENSMUSG00000081851.2	Gm13323	NA	chr2	17801645	17802795	-	1.151	processed_pseudogene	NA	NA	NA	NA	NA	NA	NA	NA	NA	NA	NA	NA
Mouse	ENSMUSG00000081852.2	Gm12281	NA	chr11	62588044	62588341	+	0.298	processed_pseudogene	NA	NA	NA	NA	NA	NA	NA	NA	NA	NA	NA	NA
Mouse	ENSMUSG00000081853.2	Gm13735	NA	chr2	87066916	87067585	+	0.67	processed_pseudogene	NA	NA	NA	NA	NA	NA	NA	NA	NA	NA	NA	NA
Mouse	ENSMUSG00000081854.2	Gm11447	NA	chr2	160687533	160688390	+	0.858	processed_pseudogene	1.17226	NA	1.37658	NA	0.55313	NA	NA	NA	NA	1.24141	NA	NA
Mouse	ENSMUSG00000081855.5	Rpl17-ps5	NA	chr5	22817626	22818180	-	0.555	processed_pseudogene	84.1727	97.4486	66.33	109.622	28.3645	63.101	194.181	64.3866	138.263	66.2802	78.2276	79.4469
Mouse	ENSMUSG00000081856.2	Gm14580	NA	chrX	42799268	42799985	+	0.718	processed_pseudogene	NA	NA	NA	NA	NA	NA	NA	NA	NA	NA	NA	NA
Mouse	ENSMUSG00000081857.2	Gm13624	NA	chr2	69629495	69629956	-	0.462	processed_pseudogene	NA	NA	NA	NA	NA	NA	NA	NA	NA	NA	NA	NA
Mouse	ENSMUSG00000081858.2	Gm14514	NA	chrX	17118301	17120633	+	0.94	processed_pseudogene	NA	NA	NA	NA	NA	NA	NA	NA	NA	NA	NA	NA
Mouse	ENSMUSG00000081859.4	Olfr650-ps1	NA	chr7	103852644	103857072	+	2.321	polymorphic_pseudogene	NA	NA	NA	NA	NA	NA	NA	NA	NA	NA	NA	0.341803
Mouse	ENSMUSG00000081860.2	Gm11533	NA	chr11	96927833	96928309	+	0.477	processed_pseudogene	NA	NA	NA	1.86383	1.05667	NA	6.58345	NA	2.68772	NA	2.25347	1.94562
Mouse	ENSMUSG00000081861.2	Gm14441	NA	chr2	22803305	22803844	-	0.54	processed_pseudogene	1.95492	1.91009	1.07075	3.43102	1.97896	NA	NA	NA	NA	NA	4.16802	NA
Mouse	ENSMUSG00000081862.2	Gm12413	NA	chr4	85163688	85163999	-	0.312	processed_pseudogene	NA	NA	NA	NA	NA	NA	NA	NA	NA	NA	NA	NA
Mouse	ENSMUSG00000081863.2	Gm12780	NA	chr7	34194846	34195490	-	0.645	processed_pseudogene	NA	NA	NA	NA	NA	NA	NA	NA	NA	NA	NA	NA
Mouse	ENSMUSG00000081864.3	Olfr405-ps1	NA	chr11	74146047	74157062	-	1.571	transcribed_unprocessed_pseudogene	NA	NA	NA	NA	NA	NA	NA	NA	NA	NA	NA	NA
Mouse	ENSMUSG00000081865.2	Gm15484	NA	chr5	110265888	110266715	-	0.828	processed_pseudogene	20.7219	20.6883	14.806	4.56201	12.2308	7.28453	30.0638	10.2693	28.7395	21.7302	8.60819	13.3335
Mouse	ENSMUSG00000081866.2	Gm12401	NA	chr4	41252617	41252844	+	0.228	processed_pseudogene	NA	NA	NA	NA	NA	NA	NA	NA	NA	NA	NA	NA
Mouse	ENSMUSG00000081868.2	Gm12039	NA	chr11	21230045	21230224	-	0.18	processed_pseudogene	NA	NA	NA	NA	NA	NA	NA	NA	NA	NA	NA	NA
Mouse	ENSMUSG00000081869.2	Gm15002	NA	chrX	138157673	138158360	-	0.452	processed_pseudogene	NA	NA	NA	NA	NA	NA	NA	NA	NA	NA	NA	NA
Mouse	ENSMUSG00000081870.2	Gm15141	NA	chrX	153020230	153022499	-	0.729	unprocessed_pseudogene	NA	NA	NA	NA	NA	NA	NA	NA	NA	NA	NA	NA
Mouse	ENSMUSG00000081871.2	Gm11488	NA	chr4	73415852	73416714	-	0.863	processed_pseudogene	1.16476	3.85385	2.91552	3.20559	3.24104	3.42908	4.66492	9.83128	6.4267	2.64537	2.5113	2.17226
Mouse	ENSMUSG00000081872.2	Gm15572	NA	chr6	52820094	52820686	-	0.593	processed_pseudogene	NA	NA	NA	NA	NA	NA	3.2584	2.21293	NA	NA	7.96688	1.53162
Mouse	ENSMUSG00000081873.2	Gm15197	NA	chr10	42206782	42207259	-	0.478	processed_pseudogene	NA	2.1882	5.55725	NA	NA	2.03686	11.6902	2.77673	2.68154	NA	4.75516	4.15847
Mouse	ENSMUSG00000081874.2	Gm14983	NA	chrX	128506883	128507205	-	0.323	processed_pseudogene	NA	NA	NA	NA	NA	NA	NA	NA	NA	NA	NA	NA
Mouse	ENSMUSG00000081875.2	Gm15223	NA	chrX	165268598	165269423	+	0.826	processed_pseudogene	NA	NA	NA	NA	NA	NA	NA	1.56118	NA	1.29445	NA	NA
Mouse	ENSMUSG00000081876.2	Gm12644	NA	chr4	91044919	91045524	+	0.606	processed_pseudogene	NA	NA	NA	NA	NA	NA	NA	NA	NA	NA	NA	NA
Mouse	ENSMUSG00000081877.2	Gm8858	NA	chrX	87432165	87432506	+	0.342	processed_pseudogene	NA	NA	NA	NA	NA	NA	NA	NA	NA	NA	NA	NA
Mouse	ENSMUSG00000081878.2	Gm13739	NA	chr2	71592582	71593111	-	0.53	processed_pseudogene	NA	NA	NA	NA	NA	NA	NA	NA	NA	NA	NA	NA
Mouse	ENSMUSG00000081879.2	Gm11933	NA	chr4	32611351	32611725	+	0.375	processed_pseudogene	NA	NA	NA	NA	NA	NA	NA	NA	NA	NA	NA	NA
Mouse	ENSMUSG00000081880.2	Gm5385	NA	chrX	40337452	40339010	+	1.559	processed_pseudogene	NA	NA	0.336477	NA	NA	NA	0.500538	NA	NA	NA	NA	NA
Mouse	ENSMUSG00000081881.2	Gm14752	NA	chrX	77449282	77453041	+	2.075	processed_pseudogene	NA	NA	NA	NA	NA	NA	NA	NA	NA	NA	NA	NA
Mouse	ENSMUSG00000081882.2	Gm14294	NA	chr2	179006086	179006836	+	0.751	processed_pseudogene	NA	NA	NA	NA	NA	NA	NA	NA	NA	NA	NA	NA
Mouse	ENSMUSG00000081883.3	Gm15574	NA	chr3	32934160	32934757	-	0.405	processed_pseudogene	NA	NA	NA	NA	NA	NA	2.29165	NA	NA	NA	NA	2.32899
Mouse	ENSMUSG00000081884.2	Gm11821	NA	chr4	11400346	11401324	+	0.979	processed_pseudogene	3.40969	4.61425	0.559207	6.94623	NA	6.13446	2.92423	2.70809	4.07873	2.30249	3.39623	1.89108
Mouse	ENSMUSG00000081885.2	Gm13231	NA	chr4	145367927	145370969	+	2.85	processed_pseudogene	NA	0.299106	0.17414	0.576448	0.316161	0.326272	0.253354	1.34742	1.26073	0.710227	0.69062	1.25174
Mouse	ENSMUSG00000081886.2	Gm6175	NA	chrX	99628615	99629014	+	0.4	processed_pseudogene	NA	NA	NA	NA	NA	NA	NA	NA	NA	NA	NA	NA
Mouse	ENSMUSG00000081887.2	Gm12097	NA	chr11	30522791	30524454	-	1.414	processed_pseudogene	9.54101	12.3751	12.5761	11.3635	4.03789	4.20725	5.84221	6.87605	11.3526	6.09978	4.82788	4.22317
Mouse	ENSMUSG00000081888.2	Spcs2-ps	NA	chr2	129220191	129221316	-	0.682	unprocessed_pseudogene	5.08296	6.90381	3.7699	5.61683	0.712448	1.41459	15.1957	1.91001	1.8146	11.4864	16.4527	11.1502
Mouse	ENSMUSG00000081889.2	Gm13188	NA	chr2	4086666	4087229	-	0.564	processed_pseudogene	NA	NA	NA	NA	NA	NA	NA	NA	NA	NA	NA	NA
Mouse	ENSMUSG00000081890.2	Gm11243	NA	chr4	76711966	76712359	+	0.394	processed_pseudogene	NA	NA	NA	NA	2.80137	NA	NA	NA	NA	NA	NA	NA
Mouse	ENSMUSG00000081891.2	Gm14660	NA	chrX	59861814	59862388	+	0.575	processed_pseudogene	NA	NA	NA	NA	NA	NA	NA	NA	NA	NA	1.84145	NA
Mouse	ENSMUSG00000081892.3	Gm8864	NA	chrX	87615657	87616666	-	1.01	processed_pseudogene	NA	NA	NA	NA	NA	0.945591	NA	NA	1.17869	NA	NA	NA
Mouse	ENSMUSG00000081893.2	Gm13273	NA	chr4	88614428	88614935	-	0.159	unprocessed_pseudogene	NA	NA	4.06857	6.05355	NA	NA	NA	NA	NA	7.93849	7.38643	NA
Mouse	ENSMUSG00000081894.2	Gm14212	NA	chr2	126706423	126707248	+	0.826	processed_pseudogene	NA	NA	NA	NA	NA	NA	NA	NA	NA	NA	NA	NA
Mouse	ENSMUSG00000081895.4	Rpl17-ps10	NA	chr7	72298505	72299059	-	0.555	processed_pseudogene	2840.83	3259.1	2404.25	2008.05	808.324	763.36	3372.35	2201.95	2781	1694.06	1960.69	1612.56
Mouse	ENSMUSG00000081896.2	Gm5389	NA	chrX	56705092	56706267	+	1.176	processed_pseudogene	NA	NA	NA	NA	NA	0.808939	NA	NA	NA	NA	NA	NA
Mouse	ENSMUSG00000081897.2	Gm15067	NA	chrX	143051045	143051200	-	0.156	processed_pseudogene	NA	NA	NA	NA	NA	NA	NA	NA	9.17751	NA	NA	NA
Mouse	ENSMUSG00000081898.2	Gm5754	NA	chrX	9878027	9878918	+	0.892	processed_pseudogene	NA	NA	NA	0.952607	NA	NA	0.939978	NA	NA	NA	NA	NA
Mouse	ENSMUSG00000081900.2	Gm14985	NA	chrX	128438259	128439044	+	0.786	processed_pseudogene	NA	NA	NA	NA	NA	1.22294	NA	NA	NA	NA	NA	NA
Mouse	ENSMUSG00000081901.2	Gm15357	NA	chr8	19329025	19329862	-	0.285	unprocessed_pseudogene	NA	NA	NA	NA	NA	NA	NA	NA	NA	NA	NA	NA
Mouse	ENSMUSG00000081903.2	Gm11387	NA	chr13	33692110	33710294	+	0.772	unprocessed_pseudogene	NA	NA	NA	NA	NA	NA	NA	NA	NA	NA	NA	NA
Mouse	ENSMUSG00000081904.3	Gm13419	NA	chr2	34720852	34721122	+	0.271	processed_pseudogene	NA	4.11894	NA	3.41745	1.97091	NA	12.4623	NA	NA	NA	13.6075	16.6227
Mouse	ENSMUSG00000081905.2	Gm11370	NA	chr13	30915760	30916019	+	0.26	processed_pseudogene	NA	NA	NA	NA	NA	NA	NA	NA	NA	NA	NA	3.79081
Mouse	ENSMUSG00000081906.4	Rpl9-ps1	NA	chr11	83535872	83536447	-	0.576	processed_pseudogene	NA	NA	NA	NA	NA	NA	NA	NA	NA	NA	NA	NA
Mouse	ENSMUSG00000081907.2	Gm13731	NA	chr2	87164146	87164341	+	0.196	processed_pseudogene	NA	5.91046	3.23772	NA	NA	NA	NA	NA	NA	NA	NA	NA
Mouse	ENSMUSG00000081908.3	Olfr1147-ps1	NA	chr2	87652983	87653895	+	0.913	unprocessed_pseudogene	NA	NA	NA	NA	NA	NA	NA	NA	NA	NA	NA	NA
Mouse	ENSMUSG00000081909.2	Gm11341	NA	chr13	24504285	24504731	+	0.447	processed_pseudogene	NA	NA	NA	NA	NA	NA	NA	NA	NA	NA	NA	NA
Mouse	ENSMUSG00000081910.2	Gm15986	NA	chr3	103602114	103602513	+	0.4	processed_pseudogene	NA	NA	NA	NA	NA	NA	NA	NA	NA	NA	NA	NA
Mouse	ENSMUSG00000081911.2	Mrps36-ps2	NA	chr7	105339466	105339774	-	0.309	processed_pseudogene	NA	NA	NA	2.96889	3.6621	NA	3.11002	4.39537	9.27546	NA	NA	22.4705
Mouse	ENSMUSG00000081912.2	Vmn1r-ps127	NA	chr13	23288466	23288943	+	0.478	transcribed_unprocessed_pseudogene	NA	NA	NA	NA	NA	NA	NA	NA	NA	NA	NA	NA
Mouse	ENSMUSG00000081913.2	Gm11803	NA	chr4	6507941	6508384	-	0.444	processed_pseudogene	NA	NA	NA	NA	NA	NA	NA	NA	NA	NA	NA	NA
Mouse	ENSMUSG00000081914.2	Vmn1r-ps109	NA	chr13	22809928	22810652	-	0.725	unprocessed_pseudogene	NA	NA	NA	NA	NA	NA	NA	NA	NA	NA	NA	NA
Mouse	ENSMUSG00000081916.2	Gm12899	NA	chr4	107545325	107545875	+	0.551	processed_pseudogene	NA	NA	NA	NA	NA	NA	NA	NA	NA	NA	NA	NA
Mouse	ENSMUSG00000081917.2	Gm15209	NA	chrX	161677751	161678150	-	0.4	processed_pseudogene	NA	NA	NA	NA	NA	NA	NA	NA	NA	NA	NA	NA
Mouse	ENSMUSG00000081918.5	Gm14613	NA	chrX	40830534	40831840	-	0.752	processed_pseudogene	NA	NA	NA	1.14398	NA	NA	NA	NA	NA	NA	NA	NA
Mouse	ENSMUSG00000081919.3	Gm12399	NA	chr3	98577170	98585647	-	0.446	unprocessed_pseudogene	NA	NA	NA	NA	NA	NA	NA	NA	NA	NA	NA	NA
Mouse	ENSMUSG00000081920.3	Selenot-ps	NA	chr8	19629956	19630548	+	0.593	processed_pseudogene	NA	8.0682	NA	NA	1.78487	NA	1.49019	NA	NA	6.24713	NA	1.53162
Mouse	ENSMUSG00000081921.2	Gm12858	NA	chr4	118298210	118298417	-	0.208	processed_pseudogene	NA	NA	NA	NA	NA	NA	NA	NA	NA	NA	NA	NA
Mouse	ENSMUSG00000081923.2	Gm9062	NA	chrX	96869985	96870711	+	0.727	processed_pseudogene	NA	NA	0.773908	NA	NA	NA	NA	NA	NA	NA	NA	NA
Mouse	ENSMUSG00000081924.2	Gm11191	NA	chr11	77637867	77638867	+	0.61	processed_pseudogene	NA	NA	NA	NA	NA	NA	4.98768	2.14806	NA	NA	NA	NA
Mouse	ENSMUSG00000081925.2	Rpl31-ps22	NA	chr15	83914540	83914876	+	0.337	processed_pseudogene	NA	NA	NA	NA	1.54989	NA	NA	NA	NA	NA	3.28022	NA
Mouse	ENSMUSG00000081926.2	Gm15536	NA	chr10	6988661	6988774	+	0.114	processed_pseudogene	23.4249	10.8128	5.85062	18.1857	NA	18.0423	173.305	97.4002	144.845	160.347	183.272	79.6497
Mouse	ENSMUSG00000081928.2	Gm15105	NA	chrX	149150709	149150912	-	0.204	processed_pseudogene	NA	NA	NA	NA	NA	NA	NA	NA	NA	12.9405	NA	NA
Mouse	ENSMUSG00000081929.2	Rps11-ps2	NA	chr11	116273576	116274031	+	0.456	processed_pseudogene	NA	7.84666	2.74492	1.95602	NA	4.35243	4.38303	6.05316	23.9577	NA	5.00355	2.04433
Mouse	ENSMUSG00000081931.2	Gm15211	NA	chrX	163246212	163248878	+	0.528	processed_pseudogene	NA	NA	NA	NA	NA	1.83926	NA	NA	NA	NA	NA	NA
Mouse	ENSMUSG00000081932.2	Gm12331	NA	chr11	73968345	73968966	-	0.622	processed_pseudogene	NA	NA	NA	NA	NA	NA	1.41201	NA	NA	NA	NA	NA
Mouse	ENSMUSG00000081933.2	Gm14767	NA	chrX	84760044	84760629	+	0.586	processed_pseudogene	NA	NA	NA	NA	NA	NA	NA	NA	NA	NA	NA	1.55174
Mouse	ENSMUSG00000081934.2	Gm12193	NA	chr11	49667326	49667704	+	0.379	processed_pseudogene	NA	NA	NA	NA	NA	NA	NA	NA	NA	NA	2.88923	NA
Mouse	ENSMUSG00000081935.2	Gm16186	NA	chr6	129007800	129008639	-	0.216	unprocessed_pseudogene	NA	NA	NA	NA	NA	NA	NA	NA	NA	NA	NA	NA
Mouse	ENSMUSG00000081936.2	Gm11244	NA	chr4	76729792	76730028	-	0.237	processed_pseudogene	NA	NA	NA	NA	NA	NA	NA	NA	NA	NA	NA	NA
Mouse	ENSMUSG00000081937.2	Gm14599	NA	chrX	52818096	52821993	-	0.474	unprocessed_pseudogene	NA	NA	NA	NA	NA	NA	NA	NA	NA	NA	NA	NA
Mouse	ENSMUSG00000081938.2	Gm15039	NA	chrX	136007995	136008869	+	0.875	processed_pseudogene	NA	NA	NA	NA	NA	NA	NA	NA	NA	NA	NA	NA
Mouse	ENSMUSG00000081939.3	Gm15399	NA	chr3	123777746	123778753	-	0.724	processed_pseudogene	NA	NA	NA	NA	NA	NA	NA	NA	NA	NA	NA	1.22991
Mouse	ENSMUSG00000081940.2	Xlr3e-ps	NA	chrX	73956023	73963926	+	0.682	unprocessed_pseudogene	NA	NA	NA	NA	NA	NA	2.78267	NA	NA	NA	NA	1.31341
Mouse	ENSMUSG00000081941.2	Gm11218	NA	chr4	64775163	64776376	-	1.214	processed_pseudogene	NA	0.774313	NA	0.68452	NA	NA	NA	NA	NA	NA	NA	NA
Mouse	ENSMUSG00000081942.2	Gm15149	NA	chrX	149939603	149939962	+	0.36	processed_pseudogene	NA	NA	NA	NA	NA	NA	NA	NA	NA	NA	NA	NA
Mouse	ENSMUSG00000081943.2	Gm9078	NA	chrX	100105866	100106664	+	0.617	processed_pseudogene	NA	NA	1.97311	NA	2.67151	3.19176	NA	NA	NA	NA	1.70637	NA
Mouse	ENSMUSG00000081944.2	Gm12276	NA	chr11	62222247	62222547	+	0.301	processed_pseudogene	8.01603	3.66407	14.3359	20.8544	5.89437	6.66461	19.7027	29.7976	43.791	18.0863	39.8189	36.1146
Mouse	ENSMUSG00000081945.5	Olfr607	NA	chr7	103104733	103113358	-	5.71	protein_coding	NA	NA	NA	NA	NA	NA	NA	NA	NA	NA	0.154107	NA
Mouse	ENSMUSG00000081946.2	Gm11472	NA	chr2	166929104	166929659	-	0.556	processed_pseudogene	NA	NA	NA	NA	NA	1.74431	1.60259	NA	NA	NA	NA	NA
Mouse	ENSMUSG00000081947.3	Gm14512	NA	chrX	11850707	11850936	+	0.23	processed_pseudogene	NA	NA	NA	NA	NA	NA	NA	NA	NA	NA	NA	NA
Mouse	ENSMUSG00000081948.5	Olfr1191-ps1	NA	chr2	88470886	88478782	+	6.083	protein_coding	NA	NA	NA	NA	NA	NA	NA	NA	0.163898	0.308291	0.143921	NA
Mouse	ENSMUSG00000081949.4	Gm14392	NA	chr2	174946247	174951808	-	0.401	processed_pseudogene	2.7157	9.05526	NA	2.24506	4.29621	7.52687	NA	NA	NA	NA	NA	NA
Mouse	ENSMUSG00000081950.2	Gm11600	NA	chr1	62695854	62696947	-	0.24	processed_pseudogene	NA	NA	NA	NA	NA	NA	NA	NA	NA	NA	NA	NA
Mouse	ENSMUSG00000081951.2	Gm15352	NA	chr8	13071941	13072210	+	0.27	processed_pseudogene	NA	NA	NA	NA	NA	NA	NA	NA	NA	NA	NA	NA
Mouse	ENSMUSG00000081952.2	Gm12178	NA	chr11	48180811	48181140	-	0.33	processed_pseudogene	11.3326	11.252	6.08328	8.98624	9.35384	2.97864	25.9639	13.0383	34.1799	7.62133	40.3987	13.3868
Mouse	ENSMUSG00000081953.2	Gm12435	NA	chr4	48344215	48345230	-	1.016	processed_pseudogene	9.66933	9.58663	13.3707	6.67534	3.31004	5.90541	13.4077	14.1755	16.3243	4.74037	3.26278	1.81553
Mouse	ENSMUSG00000081954.2	Gm13626	NA	chr2	61537237	61537935	-	0.402	processed_pseudogene	NA	NA	1.47783	2.23907	10.9044	17.9042	5.05308	3.33197	19.0121	2.85981	NA	NA
Mouse	ENSMUSG00000081955.3	Olfr999-ps1	NA	chr2	85432113	85433061	-	0.949	unprocessed_pseudogene	NA	NA	NA	NA	NA	NA	NA	NA	NA	NA	NA	NA
Mouse	ENSMUSG00000081957.6	Ak3l2-ps	NA	chr2	72464280	72464951	+	0.672	processed_pseudogene	5.16657	13.0955	2.79849	4.19181	9.16985	4.43217	NA	NA	NA	NA	NA	NA
Mouse	ENSMUSG00000081958.2	Gm11594	NA	chr11	97213154	97213315	-	0.162	processed_pseudogene	NA	NA	NA	NA	3.47562	NA	NA	NA	NA	7.77683	NA	NA
Mouse	ENSMUSG00000081959.2	Gm16480	NA	chrX	8932274	8933105	-	0.832	processed_pseudogene	NA	NA	NA	NA	NA	NA	NA	NA	NA	NA	NA	NA
Mouse	ENSMUSG00000081960.4	Mageb17-ps	NA	chrX	90669001	90669919	+	0.919	unprocessed_pseudogene	NA	NA	NA	NA	NA	NA	NA	NA	NA	NA	1.10942	NA
Mouse	ENSMUSG00000081961.2	Olfr383-ps1	NA	chr11	73431245	73432179	-	0.935	unprocessed_pseudogene	NA	NA	NA	NA	NA	NA	NA	NA	NA	NA	NA	NA
Mouse	ENSMUSG00000081962.2	Gm12773	NA	chr7	33696424	33697010	+	0.587	processed_pseudogene	NA	NA	NA	NA	NA	NA	NA	NA	NA	NA	NA	NA
Mouse	ENSMUSG00000081964.2	Gm11873	NA	chr4	20391096	20392399	+	1.304	processed_pseudogene	NA	NA	NA	NA	NA	NA	NA	NA	NA	NA	NA	NA
Mouse	ENSMUSG00000081965.2	Gm11620	NA	chr11	105055602	105057446	-	1.845	processed_pseudogene	1.69335	2.27695	2.34307	1.93216	0.510647	1.0377	1.43016	1.38974	7.63229	1.79098	5.61283	3.73439
Mouse	ENSMUSG00000081966.2	Gm13900	NA	chr2	106831093	106831590	+	0.498	processed_pseudogene	NA	NA	1.16972	NA	NA	NA	NA	NA	NA	NA	NA	NA
Mouse	ENSMUSG00000081967.2	Gm14017	NA	chr2	121311610	121311995	+	0.386	processed_pseudogene	20.4939	24.2937	19.0856	7.596	26.4229	43.5827	11.5672	18.928	7.26376	6.41359	5.99087	NA
Mouse	ENSMUSG00000081968.2	Rpl23a-ps2	NA	chr11	70770254	70770727	+	0.474	processed_pseudogene	4.85447	2.2088	16.9246	12.8154	6.2748	17.3399	22.9117	NA	64.8132	14.0264	21.4636	1.95916
Mouse	ENSMUSG00000081969.2	Gm16471	NA	chrX	101182219	101182836	+	0.618	processed_pseudogene	NA	NA	0.924087	NA	NA	NA	NA	NA	NA	NA	NA	NA
Mouse	ENSMUSG00000081970.2	Gm16057	NA	chr5	27210938	27212619	-	0.759	processed_pseudogene	NA	NA	NA	NA	NA	NA	NA	NA	NA	NA	NA	NA
Mouse	ENSMUSG00000081971.2	Gm14115	NA	chr2	147122523	147123004	-	0.482	processed_pseudogene	NA	NA	NA	NA	NA	NA	NA	2.75247	2.6571	2.34195	NA	NA
Mouse	ENSMUSG00000081972.2	Gm16397	NA	chrX	133632320	133632813	+	0.494	processed_pseudogene	NA	NA	NA	NA	NA	NA	NA	NA	NA	NA	NA	1.87216
Mouse	ENSMUSG00000081973.2	Gm13600	NA	chr2	66693606	66695119	+	0.744	processed_pseudogene	NA	NA	NA	NA	NA	1.29381	NA	NA	NA	NA	NA	NA
Mouse	ENSMUSG00000081974.4	Gm11960	NA	chr11	4511780	4514637	+	2.858	transcribed_processed_pseudogene	0.667315	NA	NA	NA	0.492848	NA	1.20748	1.34345	1.25686	0.330148	0.325556	NA
Mouse	ENSMUSG00000081975.2	Gm12482	NA	chr4	52821488	52822117	+	0.63	processed_pseudogene	1.64887	NA	8.76209	1.3831	3.58527	3.12422	20.843	6.60057	6.62031	5.8445	9.49742	6.5767
Mouse	ENSMUSG00000081976.2	Gm14823	NA	chrX	104611507	104611744	-	0.238	processed_pseudogene	NA	NA	NA	NA	NA	NA	NA	NA	NA	NA	NA	NA
Mouse	ENSMUSG00000081978.2	Gm14895	NA	chrX	113400117	113401477	+	1.361	processed_pseudogene	NA	NA	NA	NA	NA	NA	NA	NA	NA	NA	NA	NA
Mouse	ENSMUSG00000081979.2	Rps8-ps3	NA	chr6	52095222	52095871	+	0.65	processed_pseudogene	NA	NA	NA	NA	NA	NA	NA	NA	NA	NA	1.61295	NA
Mouse	ENSMUSG00000081980.2	Gm13702	NA	chr2	83975234	83976058	+	0.825	processed_pseudogene	NA	NA	NA	NA	NA	NA	NA	NA	NA	NA	NA	NA
Mouse	ENSMUSG00000081982.6	Sult2a-ps2	NA	chr7	13580086	13581541	+	0.405	unprocessed_pseudogene	NA	NA	NA	NA	NA	NA	NA	NA	NA	NA	NA	NA
Mouse	ENSMUSG00000081984.4	Dnajb3	NA	chr1	88132454	88133504	-	1.051	protein_coding	NA	NA	NA	NA	NA	NA	NA	NA	NA	NA	NA	NA
Mouse	ENSMUSG00000081985.2	Gng2-ps1	NA	chr4	26501443	26501659	-	0.217	processed_pseudogene	NA	NA	NA	NA	NA	NA	NA	NA	NA	NA	NA	NA
Mouse	ENSMUSG00000081986.2	Gm14841	NA	chrX	102023494	102024251	+	0.758	processed_pseudogene	NA	NA	NA	NA	NA	NA	NA	NA	NA	NA	NA	1.16941
Mouse	ENSMUSG00000081987.2	Gm12639	NA	chr4	92858481	92858973	-	0.493	processed_pseudogene	NA	NA	NA	NA	NA	NA	NA	NA	2.59203	4.89937	NA	NA
Mouse	ENSMUSG00000081988.2	Gm15746	NA	chr16	23015845	23016871	-	1.027	processed_pseudogene	NA	NA	NA	NA	NA	NA	NA	NA	NA	NA	NA	NA
Mouse	ENSMUSG00000081991.2	Gm13859	NA	chr6	34350626	34357724	-	1.423	unprocessed_pseudogene	1.44156	0.648673	NA	NA	NA	NA	NA	NA	0.808737	1.52552	3.0938	4.19382
Mouse	ENSMUSG00000081992.2	Gm13408	NA	chr2	34455011	34455808	+	0.798	processed_pseudogene	14.3795	12.548	5.85062	15.4151	2.76269	3.71588	58.9444	39.9186	43.3164	20.7225	43.6908	49.8646
Mouse	ENSMUSG00000081993.2	Gm8475	NA	chrX	151348208	151348733	+	0.526	processed_pseudogene	NA	NA	NA	NA	NA	NA	NA	NA	NA	NA	NA	NA
Mouse	ENSMUSG00000081994.2	Gm14517	NA	chrX	15390664	15391000	-	0.337	processed_pseudogene	NA	NA	NA	NA	NA	NA	NA	NA	NA	NA	NA	NA
Mouse	ENSMUSG00000081995.2	Gm11719	NA	chr11	107221534	107221884	+	0.351	processed_pseudogene	NA	NA	NA	NA	NA	NA	NA	NA	NA	NA	NA	NA
Mouse	ENSMUSG00000081996.2	Gm7153	NA	chrX	74767278	74767732	+	0.455	processed_pseudogene	NA	NA	NA	NA	NA	NA	NA	NA	2.83085	2.49537	NA	2.04927
Mouse	ENSMUSG00000081998.2	Gm13245	NA	chr4	146565124	146565383	+	0.26	processed_pseudogene	31.7081	4.31363	5.06904	15.7968	NA	11.739	NA	NA	NA	NA	NA	NA
Mouse	ENSMUSG00000081999.4	Gm13461	NA	chr2	41877485	41878841	-	0.662	processed_pseudogene	2698.8	2923.87	1985.08	1555.43	791.932	713.865	2788.75	1686.08	1448.79	876.793	362.948	278.604
Mouse	ENSMUSG00000082000.2	Gm12488	NA	chr3	100862757	100863255	+	0.499	processed_pseudogene	NA	NA	NA	NA	NA	NA	NA	2.65384	NA	NA	NA	NA
Mouse	ENSMUSG00000082001.4	Gm15607	NA	chr5	135665993	135666350	-	0.358	processed_pseudogene	NA	3.02007	NA	NA	NA	NA	NA	NA	NA	NA	NA	NA
Mouse	ENSMUSG00000082002.2	Gm6568	NA	chrX	156323862	156324558	+	0.697	processed_pseudogene	NA	1.43719	NA	NA	NA	NA	NA	3.87254	5.92448	3.34663	3.16341	2.74719
Mouse	ENSMUSG00000082005.2	Gm7189	NA	chrX	39089659	39090087	-	0.429	processed_pseudogene	NA	NA	NA	NA	NA	NA	NA	NA	NA	NA	NA	NA
Mouse	ENSMUSG00000082006.2	Gm13649	NA	chr2	77165703	77166308	+	0.606	processed_pseudogene	NA	NA	NA	NA	NA	NA	NA	NA	NA	NA	NA	NA
Mouse	ENSMUSG00000082007.2	Gm15206	NA	chrX	161359614	161360067	-	0.454	processed_pseudogene	NA	NA	NA	NA	NA	NA	NA	NA	NA	2.50142	NA	NA
Mouse	ENSMUSG00000082008.2	Gm12390	NA	chr4	40716595	40716991	-	0.397	processed_pseudogene	NA	NA	NA	NA	NA	5.01713	5.12497	NA	10.9961	6.21826	9.0072	5.09995
Mouse	ENSMUSG00000082009.2	Gm12954	NA	chr4	119359062	119359743	-	0.611	processed_pseudogene	NA	NA	NA	NA	NA	NA	NA	NA	NA	NA	NA	NA
Mouse	ENSMUSG00000082010.4	Olfr1171-ps1	NA	chr2	88082987	88089034	-	1.398	transcribed_unprocessed_pseudogene	NA	NA	NA	NA	NA	0.677458	NA	NA	NA	NA	NA	NA
Mouse	ENSMUSG00000082011.2	Gm15043	NA	chrX	136012089	136013631	+	1.543	processed_pseudogene	NA	NA	NA	NA	NA	NA	NA	NA	NA	NA	NA	NA
Mouse	ENSMUSG00000082012.2	Gm5257	NA	chr1	75613034	75613823	+	0.79	processed_pseudogene	NA	NA	NA	NA	NA	NA	NA	NA	NA	NA	NA	NA
Mouse	ENSMUSG00000082013.2	Gm13216	NA	chr2	5608382	5608972	+	0.591	processed_pseudogene	NA	NA	NA	NA	NA	NA	NA	NA	NA	NA	NA	NA
Mouse	ENSMUSG00000082014.3	Gm11371	NA	chr13	31193160	31194345	+	0.385	processed_pseudogene	NA	NA	NA	NA	NA	NA	NA	NA	NA	NA	NA	NA
Mouse	ENSMUSG00000082015.2	Gm13452	NA	chr2	39464642	39465738	+	1.097	processed_pseudogene	NA	NA	NA	NA	NA	NA	NA	NA	NA	NA	NA	0.778954
Mouse	ENSMUSG00000082016.4	Pgam1-ps2	NA	chr7	27169196	27169960	-	0.765	processed_pseudogene	1313.02	1355.65	810.428	685.285	329.285	334.146	980.291	520.957	513.253	380.896	189.716	215.135
Mouse	ENSMUSG00000082017.2	Gm11229	NA	chr4	71204179	71204615	+	0.437	processed_pseudogene	NA	NA	NA	NA	NA	NA	NA	NA	NA	NA	NA	NA
Mouse	ENSMUSG00000082018.3	Gm6322	NA	chrX	138576836	138578238	-	1.004	processed_pseudogene	NA	NA	NA	NA	NA	NA	NA	NA	NA	NA	NA	NA
Mouse	ENSMUSG00000082019.2	Gm15231	NA	chrX	165718465	165718911	+	0.447	processed_pseudogene	NA	NA	NA	NA	NA	NA	NA	NA	NA	NA	NA	NA
Mouse	ENSMUSG00000082020.2	Gm14182	NA	chr11	99553719	99553928	-	0.21	unprocessed_pseudogene	NA	NA	NA	NA	NA	NA	NA	NA	NA	NA	NA	NA
Mouse	ENSMUSG00000082021.2	Gm14991	NA	chrX	135387719	135389633	+	0.598	unprocessed_pseudogene	NA	NA	NA	NA	NA	NA	NA	NA	NA	NA	NA	NA
Mouse	ENSMUSG00000082022.2	Gm12386	NA	chr4	39844187	39844874	-	0.688	processed_pseudogene	NA	NA	NA	NA	NA	NA	NA	NA	NA	NA	NA	NA
Mouse	ENSMUSG00000082023.4	Gm14407	NA	chr2	176777149	176777595	-	0.447	processed_pseudogene	NA	NA	NA	NA	NA	NA	NA	NA	2.88656	NA	NA	NA
Mouse	ENSMUSG00000082024.2	Gm11794	NA	chr4	7763264	7763500	-	0.237	processed_pseudogene	NA	NA	2.63132	3.94576	NA	NA	4.19563	NA	NA	NA	NA	NA
Mouse	ENSMUSG00000082025.2	Gm14359	NA	chrX	3684693	3690536	+	0.424	processed_pseudogene	NA	NA	NA	NA	NA	NA	NA	NA	NA	NA	NA	NA
Mouse	ENSMUSG00000082026.2	Gm5764	NA	chrX	157616431	157617315	+	0.885	processed_pseudogene	NA	NA	NA	NA	1.79488	1.08283	NA	NA	1.36284	NA	1.15555	NA
Mouse	ENSMUSG00000082027.2	Gm11416	NA	chr11	80937620	80939597	+	0.863	processed_pseudogene	NA	NA	NA	NA	NA	NA	NA	NA	NA	NA	NA	NA
Mouse	ENSMUSG00000082028.2	Gm1826	NA	chr2	87223827	87224988	+	1.162	processed_pseudogene	70.1044	70.7748	44.9712	48.6128	13.7683	18.6	89.793	59.9535	97.5201	44.5153	50.1348	31.8605
Mouse	ENSMUSG00000082029.2	H3f3c	NA	chr2	119496107	119496517	-	0.411	processed_pseudogene	125.673	136.199	67.7998	92.9001	30.1461	46.1134	543.37	349.751	592.831	673.117	317.793	232.951
Mouse	ENSMUSG00000082030.2	Gm13081	NA	chr4	143472357	143477955	+	5.599	processed_pseudogene	NA	NA	NA	NA	NA	NA	NA	NA	NA	NA	NA	NA
Mouse	ENSMUSG00000082031.2	Gm8097	NA	chrX	139346303	139347131	-	0.829	processed_pseudogene	NA	NA	NA	NA	NA	NA	1.02099	NA	3.13619	NA	2.62278	2.27039
Mouse	ENSMUSG00000082032.2	Gm12271	NA	chr11	61307228	61307641	-	0.414	processed_pseudogene	NA	NA	NA	NA	NA	NA	NA	3.23038	NA	NA	2.6262	NA
Mouse	ENSMUSG00000082033.4	Mageb10-ps	NA	chrX	85343528	85344934	-	1.407	unprocessed_pseudogene	NA	NA	NA	NA	NA	NA	NA	NA	NA	NA	NA	NA
Mouse	ENSMUSG00000082035.2	Rpl17-ps8	NA	chrX	95528465	95529085	+	0.621	processed_pseudogene	3.60223	1.63456	NA	1.4046	1.69635	NA	21.1843	16.351	25.2507	27.31	31.6186	32.7767
Mouse	ENSMUSG00000082036.2	Gm13724	NA	chr6	29960992	29962146	+	1.155	processed_pseudogene	NA	NA	NA	NA	NA	NA	NA	NA	NA	NA	NA	NA
Mouse	ENSMUSG00000082037.2	Vmn1r-ps116	NA	chr13	23059272	23059563	-	0.292	unprocessed_pseudogene	NA	NA	NA	NA	NA	NA	NA	4.66517	NA	NA	NA	NA
Mouse	ENSMUSG00000082038.2	Gm12071	NA	chr11	26662905	26663373	+	0.469	processed_pseudogene	NA	NA	NA	NA	NA	NA	NA	NA	2.73814	NA	7.52268	1.98213
Mouse	ENSMUSG00000082039.3	Gm15653	NA	chr5	73633790	73634696	-	0.907	processed_pseudogene	NA	NA	NA	NA	NA	NA	NA	NA	NA	2.50446	2.37991	0.960064
Mouse	ENSMUSG00000082040.2	Gm12046	NA	chr11	21443625	21443955	-	0.331	processed_pseudogene	NA	NA	NA	NA	NA	NA	NA	NA	NA	NA	NA	NA
Mouse	ENSMUSG00000082042.2	Gm15923	NA	chr7	4260700	4262354	+	1.169	unprocessed_pseudogene	NA	NA	NA	NA	NA	NA	NA	NA	NA	NA	NA	NA
Mouse	ENSMUSG00000082043.2	Gm12848	NA	chr4	115509586	115510677	+	0.842	processed_pseudogene	NA	NA	NA	NA	NA	NA	NA	NA	NA	NA	NA	NA
Mouse	ENSMUSG00000082044.2	Snrpert	NA	chr2	131164008	131164286	-	0.279	processed_pseudogene	271.538	361.213	281.445	271.964	133.132	103.997	361.302	370.836	256.103	180.645	130.369	89.2478
Mouse	ENSMUSG00000082045.5	Gm11585	NA	chr11	102014898	102015466	+	0.569	processed_pseudogene	172.944	122.318	99.6856	111.141	42.4622	55.7802	7.46481	NA	7.40415	NA	3.93894	NA
Mouse	ENSMUSG00000082046.2	Gm14464	NA	chr2	78428013	78429266	+	1.254	processed_pseudogene	NA	NA	NA	NA	NA	NA	NA	NA	NA	NA	NA	NA
Mouse	ENSMUSG00000082047.2	Gm12948	NA	chr4	127190577	127191258	-	0.682	processed_pseudogene	NA	NA	NA	NA	NA	NA	NA	NA	NA	NA	NA	NA
Mouse	ENSMUSG00000082048.2	Gm11481	NA	chr4	62857758	62858012	+	0.255	processed_pseudogene	NA	NA	NA	NA	NA	NA	NA	NA	NA	NA	NA	NA
Mouse	ENSMUSG00000082049.2	Gm12105	NA	chr11	31070003	31070781	+	0.779	processed_pseudogene	4.38864	2.74914	0.71768	NA	0.615288	NA	5.23649	1.66049	1.56792	2.961	4.34754	5.20799
Mouse	ENSMUSG00000082051.2	Gm16072	NA	chr18	12420461	12422837	+	2.377	processed_pseudogene	NA	0.36616	NA	NA	0.386194	NA	NA	NA	NA	NA	NA	NA
Mouse	ENSMUSG00000082052.2	Ywhaq-ps2	NA	chr5	114966634	114967276	-	0.643	processed_pseudogene	1.61209	1.57235	NA	NA	NA	NA	NA	NA	NA	NA	1.63194	NA
Mouse	ENSMUSG00000082053.2	Gm11220	NA	chr4	66643307	66643781	-	0.475	processed_pseudogene	NA	NA	NA	NA	NA	NA	NA	NA	NA	NA	NA	NA
Mouse	ENSMUSG00000082054.2	Psmb6-ps	NA	chrX	7816395	7817107	-	0.713	processed_pseudogene	NA	NA	NA	NA	NA	NA	NA	NA	NA	NA	NA	NA
Mouse	ENSMUSG00000082056.2	Gm13745	NA	chr2	87702025	87702551	+	0.527	processed_pseudogene	NA	NA	NA	NA	NA	NA	NA	NA	NA	NA	NA	NA
Mouse	ENSMUSG00000082057.2	Gm15789	NA	chr1	66823072	66825604	+	1.359	processed_pseudogene	NA	NA	0.390893	1.27535	0.333131	NA	19.1375	29.6937	33.1037	24.7336	26.6265	13.8585
Mouse	ENSMUSG00000082058.2	Gm11923	NA	chr4	29490156	29490663	+	0.508	processed_pseudogene	NA	NA	NA	NA	0.985804	NA	NA	NA	NA	NA	NA	NA
Mouse	ENSMUSG00000082059.2	Gm15183	NA	chr1	75518855	75519202	+	0.348	processed_pseudogene	NA	NA	NA	NA	NA	NA	NA	NA	NA	NA	NA	NA
Mouse	ENSMUSG00000082060.2	Gm15048	NA	chrX	142930306	142932169	+	0.954	processed_pseudogene	NA	NA	NA	NA	NA	NA	NA	NA	NA	NA	NA	NA
Mouse	ENSMUSG00000082061.2	Gm12726	NA	chr4	105435537	105436137	+	0.601	processed_pseudogene	NA	1.6953	4.32794	NA	NA	NA	1.46782	NA	NA	1.83696	1.75552	NA
Mouse	ENSMUSG00000082062.2	Ftl2-ps	NA	chr4	125398081	125398632	+	0.552	processed_pseudogene	1.90803	1.86386	2.22811	5.17614	1.93158	1.75728	12.2078	15.7368	54.8235	33.9539	30.7652	25.4404
Mouse	ENSMUSG00000082063.2	Gm12993	NA	chr4	116731785	116732662	-	0.479	processed_pseudogene	NA	NA	NA	NA	NA	NA	65.2875	27.9994	33.5867	13.8653	27.0085	19.0408
Mouse	ENSMUSG00000082064.4	Rpl5-ps2	NA	chr2	154545729	154546619	+	0.891	processed_pseudogene	5.1986	8.05306	2.05667	3.0977	1.78156	1.07535	38.8331	21.4543	46.4781	30.4381	24.5051	15.0304
Mouse	ENSMUSG00000082065.2	Mup-ps14	NA	chr4	61526529	61529220	+	0.532	unprocessed_pseudogene	NA	NA	NA	NA	NA	NA	NA	NA	NA	NA	NA	NA
Mouse	ENSMUSG00000082066.2	Gm13904	NA	chr2	106841283	106842119	+	0.837	processed_pseudogene	NA	NA	NA	NA	NA	NA	NA	NA	NA	NA	NA	NA
Mouse	ENSMUSG00000082068.2	Gm2673	NA	chr5	92511763	92513370	+	1.608	processed_pseudogene	NA	NA	NA	NA	NA	NA	NA	NA	NA	NA	NA	NA
Mouse	ENSMUSG00000082069.3	Gm16242	NA	chr6	129772767	129790899	-	0.334	unprocessed_pseudogene	NA	NA	NA	NA	NA	NA	NA	NA	NA	NA	NA	NA
Mouse	ENSMUSG00000082070.2	Gm1866	NA	chrX	113501745	113502221	-	0.477	processed_pseudogene	172.432	171.687	99.3621	56.2817	31.916	28.3477	68.8244	58.3403	84.2604	53.5719	45.0858	27.1455
Mouse	ENSMUSG00000082071.2	Pramex2	NA	chrX	134171602	134174963	+	1.383	unprocessed_pseudogene	NA	NA	NA	NA	0.326763	NA	NA	NA	NA	NA	0.713311	NA
Mouse	ENSMUSG00000082072.2	Gm15785	NA	chr6	149335278	149335971	-	0.694	processed_pseudogene	NA	NA	0.814173	NA	0.698878	NA	NA	NA	NA	NA	3.17819	1.28847
Mouse	ENSMUSG00000082073.2	Gm13114	NA	chr4	154132480	154132585	-	0.106	processed_pseudogene	NA	NA	NA	NA	NA	NA	NA	NA	NA	NA	NA	NA
Mouse	ENSMUSG00000082074.2	Gm12661	NA	chr11	50867557	50870891	+	3.335	processed_pseudogene	NA	NA	NA	NA	NA	NA	NA	NA	NA	NA	NA	NA
Mouse	ENSMUSG00000082076.2	Gm8659	NA	chrX	156933092	156934175	+	1.084	processed_pseudogene	NA	NA	NA	NA	0.917846	NA	0.754327	NA	NA	NA	NA	NA
Mouse	ENSMUSG00000082077.2	Olfr260-ps1	NA	chr7	103348783	103349961	-	0.822	unprocessed_pseudogene	NA	NA	NA	NA	NA	NA	NA	NA	NA	NA	NA	NA
Mouse	ENSMUSG00000082078.2	Gm12098	NA	chr11	30518182	30518898	-	0.508	processed_pseudogene	7.03726	2.04467	8.09574	9.78522	NA	1.91357	NA	NA	NA	NA	NA	NA
Mouse	ENSMUSG00000082079.3	Dnmt3c	NA	chr2	153538572	153571827	+	2.223	protein_coding	NA	NA	NA	NA	NA	NA	NA	NA	NA	NA	0.903323	NA
Mouse	ENSMUSG00000082080.4	Gm9246	NA	chr7	40984808	40988297	+	3.49	processed_pseudogene	NA	NA	NA	NA	NA	NA	NA	NA	NA	NA	NA	NA
Mouse	ENSMUSG00000082081.2	Gm14358	NA	chrX	4048562	4051440	+	0.403	processed_pseudogene	NA	NA	NA	NA	NA	NA	NA	NA	NA	NA	NA	NA
Mouse	ENSMUSG00000082082.2	Gm13230	NA	chr4	145173310	145177458	+	1.575	transcribed_unprocessed_pseudogene	461.972	566.718	289.884	289.485	128.536	140.24	NA	NA	NA	1.36428	2.77245	NA
Mouse	ENSMUSG00000082083.3	Gm14728	NA	chrX	69607724	69608215	-	0.492	unprocessed_pseudogene	NA	NA	NA	NA	NA	NA	NA	NA	NA	NA	NA	NA
Mouse	ENSMUSG00000082084.2	Usp17le-ps	NA	chr7	104301459	104302415	+	0.957	unprocessed_pseudogene	NA	NA	NA	NA	NA	NA	NA	NA	NA	NA	NA	NA
Mouse	ENSMUSG00000082085.2	Gm6441	NA	chrX	144047827	144048522	-	0.696	processed_pseudogene	NA	NA	NA	NA	NA	NA	NA	NA	NA	NA	NA	NA
Mouse	ENSMUSG00000082087.5	Gm12138	NA	chr11	40563733	40564683	-	0.951	processed_pseudogene	154.395	97.4976	103.599	88.5268	47.5761	54.479	57.8124	31.5263	28.3214	7.96606	21.3905	28.6036
Mouse	ENSMUSG00000082088.2	Gm15753	NA	chr5	137718616	137720002	-	1.062	unprocessed_pseudogene	NA	NA	NA	0.790094	NA	NA	52.4469	19.2809	14.003	25.0895	51.1012	47.8266
Mouse	ENSMUSG00000082089.2	Gm12431	NA	chr3	98750187	98750354	-	0.168	unprocessed_pseudogene	NA	NA	NA	NA	NA	NA	NA	NA	NA	NA	NA	NA
Mouse	ENSMUSG00000082090.2	Gm16481	NA	chrX	13104566	13105792	+	1.227	processed_pseudogene	NA	NA	NA	NA	NA	NA	NA	NA	0.951756	NA	NA	NA
Mouse	ENSMUSG00000082091.2	Gm13922	NA	chr2	111529068	111529223	-	0.156	processed_pseudogene	NA	NA	NA	NA	NA	NA	NA	NA	NA	NA	NA	NA
Mouse	ENSMUSG00000082092.2	Gm14665	NA	chrX	60432633	60433189	+	0.557	processed_pseudogene	NA	NA	NA	NA	NA	NA	NA	NA	NA	NA	NA	NA
Mouse	ENSMUSG00000082093.3	Gm15928	NA	chr7	3996238	3996517	-	0.28	processed_pseudogene	NA	NA	NA	NA	NA	NA	NA	NA	NA	NA	NA	NA
Mouse	ENSMUSG00000082095.2	Gm11991	NA	chr11	8834223	8835296	-	1.074	processed_pseudogene	NA	NA	NA	NA	NA	0.887837	NA	NA	NA	NA	NA	NA
Mouse	ENSMUSG00000082096.2	Gm13505	NA	chr2	54130581	54131397	+	0.817	processed_pseudogene	NA	NA	NA	NA	NA	NA	NA	NA	NA	NA	NA	NA
Mouse	ENSMUSG00000082097.2	Gm14039	NA	chr2	129204679	129204779	-	0.101	processed_pseudogene	NA	NA	NA	NA	NA	NA	NA	NA	NA	NA	NA	NA
Mouse	ENSMUSG00000082098.2	Gm15377	NA	chr11	70960249	70960960	+	0.246	processed_pseudogene	NA	NA	2.52639	3.79118	NA	NA	NA	NA	NA	NA	NA	NA
Mouse	ENSMUSG00000082099.2	Gm12013	NA	chr11	17045490	17045644	-	0.155	processed_pseudogene	87.8564	88.8796	74.6262	113.492	31.1841	54.5747	70.8324	59.9264	54.1762	125.831	33.9615	14.3391
Mouse	ENSMUSG00000082100.2	Glns-ps1	NA	chr11	19670355	19671472	+	1.118	processed_pseudogene	NA	1.83787	NA	NA	NA	0.852014	0.728486	NA	3.52509	NA	0.897649	1.63431
Mouse	ENSMUSG00000082101.4	Slfn14	NA	chr11	83165936	83177552	-	3.706	protein_coding	NA	NA	NA	0.206857	0.236675	NA	NA	0.321471	1.29591	0.531923	2.01331	0.937878
Mouse	ENSMUSG00000082103.3	Gm15320	NA	chr17	34608319	34620992	-	1.597	transcribed_unprocessed_pseudogene	NA	NA	NA	NA	NA	NA	1.06511	0.779876	1.52589	0.626502	2.00144	1.10438
Mouse	ENSMUSG00000082104.2	Gm15933	NA	chr5	150433159	150434803	-	0.616	processed_pseudogene	NA	NA	NA	2.97923	NA	NA	NA	NA	NA	NA	NA	NA
Mouse	ENSMUSG00000082106.4	Mageb16-ps1	NA	chrX	143338207	143339333	-	1.127	processed_pseudogene	NA	NA	NA	NA	NA	NA	NA	NA	NA	NA	NA	NA
Mouse	ENSMUSG00000082107.2	Gm16216	NA	chr19	24267080	24268190	+	1.111	processed_pseudogene	NA	NA	NA	NA	NA	NA	NA	NA	NA	NA	NA	NA
Mouse	ENSMUSG00000082108.4	Gm13777	NA	chr2	90861123	90861467	-	0.345	processed_pseudogene	NA	NA	NA	NA	NA	NA	NA	NA	NA	NA	NA	NA
Mouse	ENSMUSG00000082109.2	Rpl19-ps12	NA	chrX	5983276	5983866	+	0.591	processed_pseudogene	3.80472	NA	0.970276	NA	1.79153	NA	NA	7.0599	7.10187	1.8712	10.1764	3.29335
Mouse	ENSMUSG00000082110.2	Gm11196	NA	chr11	78475987	78476381	-	0.395	processed_pseudogene	5.9374	5.86045	3.21089	7.41057	1.30095	2.47699	2.35724	3.39416	15.168	6.25293	19.1539	NA
Mouse	ENSMUSG00000082111.2	Gm12479	NA	chr4	54853128	54854712	+	1.585	processed_pseudogene	NA	NA	0.330455	NA	NA	NA	NA	NA	NA	NA	0.615601	NA
Mouse	ENSMUSG00000082112.2	Gm14445	NA	chr2	174879914	174882829	+	1.484	unprocessed_pseudogene	NA	NA	NA	NA	NA	NA	NA	NA	NA	NA	NA	NA
Mouse	ENSMUSG00000082113.2	Gm13915	NA	chr2	108402939	108403869	+	0.931	processed_pseudogene	NA	NA	NA	0.909883	NA	NA	NA	NA	NA	NA	NA	NA
Mouse	ENSMUSG00000082114.3	Gm13489	NA	chr2	48699597	48700567	-	0.971	processed_pseudogene	NA	NA	0.56424	NA	NA	NA	0.854125	1.31676	5.64574	4.98274	11.2314	4.08792
Mouse	ENSMUSG00000082115.3	Gm15490	NA	chr6	65734920	65735306	+	0.387	processed_pseudogene	NA	NA	NA	NA	NA	NA	NA	NA	NA	NA	NA	NA
Mouse	ENSMUSG00000082116.2	Gm12188	NA	chr11	48979061	48979370	-	0.31	processed_pseudogene	NA	NA	NA	NA	NA	NA	NA	NA	NA	NA	NA	NA
Mouse	ENSMUSG00000082117.2	Gm4994	NA	chrX	130748636	130750822	-	2.187	processed_pseudogene	NA	NA	NA	NA	NA	NA	NA	NA	NA	NA	0.434719	NA
Mouse	ENSMUSG00000082118.2	Gm13862	NA	chr6	34787566	34787762	-	0.197	processed_pseudogene	NA	NA	NA	NA	NA	NA	NA	NA	NA	NA	NA	NA
Mouse	ENSMUSG00000082119.2	Cyp2j14-ps	NA	chr4	96244548	96268448	-	0.361	unprocessed_pseudogene	NA	NA	NA	NA	NA	NA	NA	NA	NA	NA	NA	NA
Mouse	ENSMUSG00000082120.2	Gm15720	NA	chr6	146364824	146365105	-	0.282	processed_pseudogene	18.5233	98.7701	44.9184	34.5446	34.6148	10.8006	73.2823	54.6439	53.5432	41.6742	95.7989	24.8461
Mouse	ENSMUSG00000082121.2	Gm8199	NA	chrX	143015755	143016577	-	0.823	processed_pseudogene	NA	NA	NA	NA	NA	NA	NA	NA	3.16132	NA	NA	NA
Mouse	ENSMUSG00000082122.2	Gm11809	NA	chr4	8672633	8673582	-	0.95	processed_pseudogene	NA	2.20361	NA	NA	NA	NA	0.875465	NA	NA	NA	NA	1.95463
Mouse	ENSMUSG00000082123.2	Gm16149	NA	chr10	3819299	3819607	-	0.309	processed_pseudogene	NA	NA	NA	NA	NA	NA	NA	NA	NA	NA	NA	NA
Mouse	ENSMUSG00000082125.2	Gm14679	NA	chrX	61415699	61416420	+	0.722	processed_pseudogene	NA	NA	NA	NA	NA	NA	NA	NA	NA	NA	NA	NA
Mouse	ENSMUSG00000082126.2	Gm14975	NA	chrX	127187985	127188648	+	0.664	processed_pseudogene	NA	NA	NA	NA	NA	NA	NA	NA	NA	NA	NA	NA
Mouse	ENSMUSG00000082127.3	Gm13577	NA	chr2	64305089	64305293	-	0.205	processed_pseudogene	164.471	267.607	149.555	139.2	53.0876	56.7945	418.001	346.308	306.342	216.645	142.92	118.007
Mouse	ENSMUSG00000082128.2	Gm11824	NA	chr4	14170066	14170911	+	0.846	processed_pseudogene	NA	NA	0.655855	NA	NA	1.13406	0.997863	NA	NA	2.70394	1.21322	NA
Mouse	ENSMUSG00000082129.2	Gm14502	NA	chrX	8696561	8696673	-	0.113	unprocessed_pseudogene	NA	NA	5.90717	NA	NA	NA	NA	NA	NA	NA	NA	NA
Mouse	ENSMUSG00000082130.2	Gm15799	NA	chr16	18756151	18756439	+	0.289	processed_pseudogene	3.89934	28.2467	31.9438	14.1035	13.2377	25.1174	25.3418	42.1027	33.3825	24.1807	26.847	7.22986
Mouse	ENSMUSG00000082132.2	Gm13541	NA	chr2	52441981	52442263	+	0.283	processed_pseudogene	NA	NA	NA	NA	NA	NA	NA	NA	NA	NA	NA	NA
Mouse	ENSMUSG00000082134.2	Gm15236	NA	chrX	164463200	164463578	+	0.379	processed_pseudogene	NA	NA	NA	NA	NA	NA	NA	NA	NA	NA	NA	2.50519
Mouse	ENSMUSG00000082135.2	Gm14988	NA	chrX	136539631	136543065	-	1.548	processed_pseudogene	NA	NA	NA	NA	NA	NA	NA	NA	NA	NA	NA	NA
Mouse	ENSMUSG00000082136.2	Gm15660	NA	chr8	84079185	84079662	+	0.478	processed_pseudogene	NA	NA	NA	NA	NA	NA	NA	NA	NA	NA	NA	NA
Mouse	ENSMUSG00000082138.2	Gm11905	NA	chr4	26593490	26594167	-	0.678	processed_pseudogene	NA	NA	NA	NA	0.717084	NA	NA	NA	NA	NA	NA	1.32193
Mouse	ENSMUSG00000082139.2	Gm16463	NA	chrX	84285223	84286337	+	0.721	processed_pseudogene	NA	NA	NA	NA	NA	NA	NA	NA	NA	NA	NA	NA
Mouse	ENSMUSG00000082140.2	Gm13094	NA	chr4	150312492	150312900	+	0.409	processed_pseudogene	NA	2.60345	3.09108	NA	NA	NA	NA	NA	3.18256	2.80599	NA	NA
Mouse	ENSMUSG00000082141.2	Gm11212	NA	chr4	63268648	63272083	+	0.618	unprocessed_pseudogene	NA	NA	NA	NA	NA	NA	NA	NA	NA	NA	NA	NA
Mouse	ENSMUSG00000082142.2	Gm13518	NA	chr2	55929865	55930097	+	0.233	processed_pseudogene	NA	NA	NA	NA	NA	NA	NA	NA	NA	NA	NA	NA
Mouse	ENSMUSG00000082143.2	Gm12864	NA	chr4	118844211	118845216	+	1.006	processed_pseudogene	NA	NA	NA	NA	NA	NA	NA	NA	NA	NA	NA	NA
Mouse	ENSMUSG00000082144.2	Gm12788	NA	chr4	98240664	98240971	+	0.308	processed_pseudogene	NA	NA	NA	NA	NA	NA	NA	NA	NA	NA	NA	NA
Mouse	ENSMUSG00000082145.2	Gm12312	NA	chr11	70248964	70249607	+	0.644	processed_pseudogene	11.6439	11.564	2.93159	5.97295	0.758935	1.50027	NA	NA	NA	NA	3.44565	1.39883
Mouse	ENSMUSG00000082146.2	Rpl23a-ps13	NA	chrX	11733504	11733944	+	0.441	processed_pseudogene	NA	NA	NA	NA	NA	NA	NA	NA	NA	NA	NA	NA
Mouse	ENSMUSG00000082147.2	Gm14570	NA	chrX	38839703	38840093	-	0.391	processed_pseudogene	NA	NA	NA	NA	NA	NA	NA	NA	NA	NA	NA	NA
Mouse	ENSMUSG00000082148.2	Gm12266	NA	chr11	60234071	60235032	+	0.962	processed_pseudogene	NA	NA	NA	NA	NA	NA	NA	NA	NA	NA	NA	NA
Mouse	ENSMUSG00000082149.2	Gm13002	NA	chr4	136949952	136950633	-	0.682	processed_pseudogene	NA	NA	NA	NA	NA	NA	NA	NA	NA	NA	1.53133	NA
Mouse	ENSMUSG00000082151.4	Gm11810	NA	chr4	8456166	8456498	-	0.333	processed_pseudogene	NA	NA	NA	2.74006	NA	NA	NA	NA	NA	NA	NA	NA
Mouse	ENSMUSG00000082152.2	Gm13655	NA	chr2	75462982	75463726	-	0.745	processed_pseudogene	NA	NA	NA	1.15551	NA	NA	NA	1.74036	9.65234	NA	4.56233	NA
Mouse	ENSMUSG00000082154.2	Gm16464	NA	chr7	104150262	104151356	-	1.095	processed_pseudogene	61.4496	92.6573	72.2377	63.879	18.6346	29.4758	23.1717	24.3242	82.8609	52.025	20.8606	21.0088
Mouse	ENSMUSG00000082155.2	Gm7164	NA	chrX	23265269	23265718	-	0.45	processed_pseudogene	NA	NA	NA	NA	NA	NA	NA	NA	NA	NA	NA	NA
Mouse	ENSMUSG00000082156.2	Gm12008	NA	chr11	14730027	14730781	+	0.755	processed_pseudogene	NA	NA	NA	NA	NA	NA	NA	NA	NA	NA	NA	NA
Mouse	ENSMUSG00000082157.2	Gm12038	NA	chr11	20797476	20797682	-	0.207	processed_pseudogene	NA	NA	NA	NA	NA	NA	NA	6.70132	30.8515	NA	NA	16.292
Mouse	ENSMUSG00000082158.2	Gm14116	NA	chr2	146988328	146989132	-	0.805	processed_pseudogene	NA	NA	NA	NA	NA	NA	NA	NA	NA	NA	NA	NA
Mouse	ENSMUSG00000082159.3	Gm7910	NA	chr1	31775138	31775972	+	0.835	processed_pseudogene	NA	NA	NA	NA	NA	NA	NA	NA	NA	NA	NA	NA
Mouse	ENSMUSG00000082160.2	Gm11578	NA	chr1	60631410	60631868	-	0.459	processed_pseudogene	NA	NA	NA	NA	NA	NA	NA	NA	NA	NA	NA	NA
Mouse	ENSMUSG00000082161.2	Gm11350	NA	chr13	25864257	25865126	-	0.87	processed_pseudogene	NA	NA	NA	NA	NA	NA	NA	NA	NA	NA	NA	NA
Mouse	ENSMUSG00000082162.2	Gm14701	NA	chrX	67657399	67657746	+	0.348	processed_pseudogene	6.82909	3.11696	10.0271	2.61362	NA	2.82071	NA	NA	NA	NA	NA	NA
Mouse	ENSMUSG00000082163.3	Gm14276	NA	chr2	156836093	156836812	-	0.72	processed_pseudogene	263.468	314.742	145.671	128.088	41.3505	70.9583	324.175	198.637	176.373	111.641	234.329	199.643
Mouse	ENSMUSG00000082164.2	Gm13360	NA	chr2	20041907	20042705	-	0.799	processed_pseudogene	NA	NA	NA	NA	2.00902	NA	NA	NA	1.52485	NA	NA	NA
Mouse	ENSMUSG00000082165.2	Gm7091	NA	chrX	139722687	139723272	-	0.586	processed_pseudogene	NA	NA	NA	NA	NA	NA	NA	NA	NA	NA	NA	NA
Mouse	ENSMUSG00000082167.2	Gm14360	NA	chrX	3439037	3441908	+	0.393	processed_pseudogene	NA	NA	NA	NA	NA	NA	NA	NA	NA	NA	NA	NA
Mouse	ENSMUSG00000082168.2	Gm14656	NA	chrX	61251724	61252225	+	0.502	processed_pseudogene	NA	NA	NA	NA	NA	NA	NA	NA	NA	NA	NA	NA
Mouse	ENSMUSG00000082169.2	Gm12369	NA	chr4	36003238	36004179	-	0.942	processed_pseudogene	NA	NA	NA	NA	NA	NA	NA	NA	NA	NA	NA	NA
Mouse	ENSMUSG00000082170.2	Gm8617	NA	chrX	73833543	73835764	-	2.222	processed_pseudogene	NA	NA	NA	NA	NA	NA	NA	NA	NA	NA	NA	NA
Mouse	ENSMUSG00000082171.2	Rpl27-ps2	NA	chr11	101830327	101830725	+	0.399	processed_pseudogene	NA	NA	NA	NA	NA	NA	NA	NA	NA	NA	NA	NA
Mouse	ENSMUSG00000082172.2	Gm14835	NA	chrX	106449500	106449814	-	0.315	processed_pseudogene	NA	NA	NA	NA	NA	NA	NA	NA	NA	NA	NA	NA
Mouse	ENSMUSG00000082173.2	Mup-ps10	NA	chr4	61199576	61202292	+	0.556	unprocessed_pseudogene	NA	NA	NA	NA	NA	NA	NA	NA	NA	NA	NA	NA
Mouse	ENSMUSG00000082174.2	Gm14877	NA	chrX	105655509	105656381	+	0.478	processed_pseudogene	NA	NA	NA	NA	NA	NA	NA	NA	NA	NA	NA	NA
Mouse	ENSMUSG00000082175.2	Gm14563	NA	chrX	22071409	22071762	-	0.354	processed_pseudogene	NA	NA	NA	NA	NA	NA	NA	NA	NA	NA	NA	NA
Mouse	ENSMUSG00000082176.2	Gm13163	NA	chr4	147279333	147279668	-	0.336	processed_pseudogene	NA	NA	NA	NA	NA	NA	NA	NA	NA	NA	NA	NA
Mouse	ENSMUSG00000082177.3	Gm16005	NA	chr17	27741547	27741818	+	0.272	processed_pseudogene	NA	NA	NA	NA	NA	NA	NA	NA	NA	NA	NA	NA
Mouse	ENSMUSG00000082178.2	Gm11307	NA	chr13	22859830	22861139	+	0.929	processed_pseudogene	NA	NA	NA	NA	NA	NA	NA	NA	NA	1.13739	2.31907	NA
Mouse	ENSMUSG00000082179.2	Gm11407	NA	chr4	79920568	79921625	+	1.058	processed_pseudogene	NA	NA	NA	NA	NA	NA	NA	NA	1.12006	0.985716	NA	NA
Mouse	ENSMUSG00000082180.2	Gm12230	NA	chr11	54838261	54838714	+	0.454	processed_pseudogene	NA	NA	NA	NA	NA	NA	NA	NA	NA	NA	NA	NA
Mouse	ENSMUSG00000082181.2	Gm12252	NA	chr11	58287123	58287341	-	0.219	processed_pseudogene	NA	NA	NA	NA	NA	NA	NA	NA	NA	NA	NA	NA
Mouse	ENSMUSG00000082183.2	Gm15994	NA	chr7	112923465	112923866	+	0.402	processed_pseudogene	NA	NA	NA	NA	NA	NA	NA	NA	NA	NA	2.71102	2.3481
Mouse	ENSMUSG00000082185.2	Gm12428	NA	chr3	98728354	98729080	+	0.727	processed_pseudogene	23.9237	15.8743	15.9725	5.24488	8.40802	11.1817	8.94648	5.67685	14.3505	4.99217	6.39257	2.62285
Mouse	ENSMUSG00000082186.3	Gm12403	NA	chr4	41168646	41169604	+	0.959	processed_pseudogene	19.1215	16.065	20.9004	25.4289	6.1955	13.8487	10.3428	7.26154	24.4562	29.7016	32.8531	15.1381
Mouse	ENSMUSG00000082187.2	Gm13670	NA	chr2	75652372	75653137	-	0.461	processed_pseudogene	NA	7.75186	1.27259	1.93328	NA	NA	1.98	2.88463	2.79039	NA	NA	6.75724
Mouse	ENSMUSG00000082188.2	Gm2768	NA	chrX	24967022	24970033	-	0.25	unprocessed_pseudogene	NA	NA	NA	NA	NA	NA	NA	NA	NA	NA	NA	NA
Mouse	ENSMUSG00000082189.2	Gm4784	NA	chrX	108432350	108435771	-	1.824	processed_pseudogene	1.09584	1.67356	1.64311	1.95602	1.42019	1.59146	1.44876	2.15549	2.05868	1.16075	3.01095	0.95428
Mouse	ENSMUSG00000082190.2	Gm13641	NA	chr2	71150127	71150599	+	0.473	processed_pseudogene	NA	NA	NA	NA	1.06653	NA	1.9234	NA	NA	NA	NA	NA
Mouse	ENSMUSG00000082191.2	Gm5166	NA	chrX	101837904	101840439	+	0.573	unprocessed_pseudogene	NA	NA	NA	NA	NA	NA	NA	NA	NA	NA	NA	1.59048
Mouse	ENSMUSG00000082192.3	Gm14719	NA	chrX	48749837	48750176	+	0.34	processed_pseudogene	383.717	440.506	209.374	200.726	87.1489	62.4088	46.1252	54.3732	22.854	24.7135	73.8259	80.1648
Mouse	ENSMUSG00000082193.2	Rpl5-ps1	NA	chr1	14935296	14936189	+	0.894	processed_pseudogene	12.6839	6.54757	5.16817	7.65676	5.23403	3.30717	26.0201	26.6018	67.0204	30.3257	27.5345	35.0307
Mouse	ENSMUSG00000082194.4	Gm12444	NA	chr4	46243014	46243890	-	0.877	processed_pseudogene	3.85026	1.11254	1.34405	NA	1.15941	1.09296	NA	1.46575	1.3765	NA	1.16694	3.33258
Mouse	ENSMUSG00000082195.4	Gm13034	NA	chr4	146004322	146007498	+	3.177	processed_pseudogene	6.31107	5.01992	4.2956	3.50403	2.20884	1.52111	11.2021	8.38989	7.52545	3.2997	5.80972	2.3798
Mouse	ENSMUSG00000082196.4	Gm14231	NA	chr2	156631732	156632323	-	0.592	processed_pseudogene	NA	NA	3.21385	NA	NA	NA	5.15918	2.21687	NA	1.86772	1.78437	1.53446
Mouse	ENSMUSG00000082197.2	Gm8577	NA	chrX	153557449	153558434	+	0.986	processed_pseudogene	NA	NA	NA	NA	NA	NA	0.839473	NA	5.55144	1.06523	NA	NA
Mouse	ENSMUSG00000082198.2	Gm14504	NA	chrX	8788725	8790221	-	1.497	processed_pseudogene	NA	NA	NA	NA	NA	NA	NA	NA	NA	NA	NA	NA
Mouse	ENSMUSG00000082199.2	Gm15763	NA	chr6	148162648	148163050	+	0.403	processed_pseudogene	NA	NA	NA	NA	NA	NA	NA	NA	NA	NA	2.70375	NA
Mouse	ENSMUSG00000082200.2	Gm12871	NA	chr4	120758420	120758857	+	0.438	processed_pseudogene	NA	NA	NA	NA	NA	NA	NA	NA	NA	NA	NA	NA
Mouse	ENSMUSG00000082202.4	Gm4910	NA	chrX	67359558	67359923	-	0.366	processed_pseudogene	NA	NA	NA	NA	NA	NA	NA	NA	NA	NA	NA	NA
Mouse	ENSMUSG00000082203.2	Gm15636	NA	chr12	108406789	108407529	-	0.668	processed_pseudogene	NA	NA	NA	NA	NA	NA	NA	NA	NA	NA	NA	NA
Mouse	ENSMUSG00000082204.3	Gm7722	NA	chrX	45624732	45625502	-	0.741	unprocessed_pseudogene	NA	NA	NA	NA	NA	1.29918	NA	3.63085	NA	NA	NA	NA
Mouse	ENSMUSG00000082205.2	Gm7058	NA	chrX	131069955	131070856	-	0.902	processed_pseudogene	NA	NA	NA	NA	NA	NA	NA	NA	NA	NA	NA	NA
Mouse	ENSMUSG00000082207.2	Gm12998	NA	chr4	116802929	116803731	-	0.789	processed_pseudogene	NA	NA	NA	NA	NA	NA	NA	NA	NA	NA	NA	NA
Mouse	ENSMUSG00000082208.2	Gm15379	NA	chrX	74502418	74503065	+	0.648	processed_pseudogene	7.38992	5.30382	9.66271	9.1648	NA	3.03524	22.2742	13.2926	18.8574	28.4604	21.5979	21.3297
Mouse	ENSMUSG00000082210.2	Gm14382	NA	chr7	100273725	100274161	+	0.437	processed_pseudogene	17.869	27.9946	18.495	11.4995	1.1638	NA	10.0554	3.05164	17.3457	25.7322	23.434	4.58925
Mouse	ENSMUSG00000082211.4	Defa27	NA	chr8	21805562	21806497	+	0.378	protein_coding	NA	NA	NA	NA	NA	NA	NA	NA	NA	NA	NA	NA
Mouse	ENSMUSG00000082212.2	Gm15826	NA	chr1	66990988	66992628	+	1.384	processed_pseudogene	NA	NA	NA	NA	0.326503	NA	NA	NA	NA	NA	NA	NA
Mouse	ENSMUSG00000082213.2	Gm12102	NA	chr11	30953295	30953898	-	0.604	processed_pseudogene	NA	NA	NA	NA	NA	NA	NA	NA	NA	NA	NA	NA
Mouse	ENSMUSG00000082214.2	Gm15009	NA	chrX	135703661	135703982	+	0.322	transcribed_processed_pseudogene	NA	NA	NA	NA	NA	NA	NA	NA	NA	NA	NA	NA
Mouse	ENSMUSG00000082215.4	Gm14314	NA	chr2	178661912	178662926	-	1.015	processed_pseudogene	NA	NA	NA	NA	NA	NA	NA	NA	NA	NA	NA	NA
Mouse	ENSMUSG00000082216.5	Olfr271-ps1	NA	chr4	52935430	52936381	-	0.952	polymorphic_pseudogene	NA	NA	NA	NA	NA	NA	NA	NA	NA	1.10718	NA	NA
Mouse	ENSMUSG00000082217.2	Gm1401	NA	chr6	33224263	33225034	-	0.772	processed_pseudogene	1.31731	1.28246	NA	NA	NA	NA	NA	NA	NA	NA	1.33936	1.14612
Mouse	ENSMUSG00000082218.2	Gm13602	NA	chr2	66772902	66773394	+	0.493	processed_pseudogene	2.16176	2.11413	1.18268	NA	NA	NA	1.83557	NA	8.66745	2.2845	4.59901	1.87633
Mouse	ENSMUSG00000082220.4	Gm12943	NA	chr4	127035072	127035281	-	0.21	processed_pseudogene	NA	NA	NA	NA	NA	4.73551	NA	NA	14.1789	5.8445	5.46856	4.79383
Mouse	ENSMUSG00000082222.2	Gm14865	NA	chrX	8896323	8896983	+	0.494	processed_pseudogene	NA	NA	NA	NA	NA	NA	NA	NA	NA	NA	NA	NA
Mouse	ENSMUSG00000082223.2	Gm15079	NA	chrX	140217969	140218184	+	0.216	processed_pseudogene	11.5646	11.4844	NA	4.3585	2.53095	NA	NA	NA	NA	NA	NA	NA
Mouse	ENSMUSG00000082225.2	Gm13728	NA	chr2	87109259	87109658	+	0.4	processed_pseudogene	NA	NA	NA	NA	NA	NA	NA	NA	NA	NA	NA	NA
Mouse	ENSMUSG00000082226.5	Gm715	NA	chrX	59591614	59592823	+	1.21	protein_coding	NA	NA	NA	NA	NA	NA	3.18555	6.88802	6.9215	3.9109	6.74868	8.78728
Mouse	ENSMUSG00000082227.5	Olfr1144-ps1	NA	chr2	87638688	87639015	-	0.328	unprocessed_pseudogene	NA	NA	NA	NA	NA	NA	NA	NA	NA	NA	NA	NA
Mouse	ENSMUSG00000082228.2	Gm8344	NA	chrX	67964763	67965618	-	0.856	processed_pseudogene	NA	NA	NA	NA	NA	NA	NA	NA	NA	NA	NA	NA
Mouse	ENSMUSG00000082229.2	Nap1l2	NA	chrX	102227782	102230246	-	2.465	protein_coding	7.81155	4.57776	4.78905	3.37881	1.01892	2.37912	NA	0.493822	1.47869	0.833245	2.17454	1.87633
Mouse	ENSMUSG00000082233.3	Gm6506	NA	chr15	77327489	77328620	-	1.132	processed_pseudogene	NA	NA	NA	NA	NA	NA	NA	NA	1.03987	0.915027	NA	NA
Mouse	ENSMUSG00000082234.2	Gm16221	NA	chr10	75781129	75781521	-	0.393	processed_pseudogene	NA	NA	NA	NA	NA	NA	NA	NA	NA	NA	NA	NA
Mouse	ENSMUSG00000082235.4	Gm13326	NA	chr2	16983632	16984642	-	1.011	processed_pseudogene	NA	NA	NA	NA	0.46159	NA	NA	NA	NA	NA	NA	NA
Mouse	ENSMUSG00000082236.2	Gm11355	NA	chr13	27083674	27083979	-	0.306	processed_pseudogene	NA	NA	NA	NA	NA	NA	NA	NA	NA	NA	NA	NA
Mouse	ENSMUSG00000082237.3	Olfr1172-ps1	NA	chr2	88094517	88094708	-	0.192	unprocessed_pseudogene	NA	NA	NA	NA	NA	NA	NA	NA	NA	NA	12.7416	NA
Mouse	ENSMUSG00000082238.2	Gm12383	NA	chr4	39263544	39264303	+	0.76	processed_pseudogene	NA	NA	NA	NA	NA	NA	NA	NA	NA	NA	NA	NA
Mouse	ENSMUSG00000082239.2	Gm14234	NA	chr2	168259650	168260494	-	0.845	processed_pseudogene	NA	NA	NA	NA	NA	NA	NA	NA	NA	NA	NA	NA
Mouse	ENSMUSG00000082240.2	Gm14380	NA	chrX	7009097	7009527	-	0.431	processed_pseudogene	NA	NA	NA	NA	NA	NA	NA	3.09638	NA	5.68052	2.51445	NA
Mouse	ENSMUSG00000082241.5	Gng5-ps	NA	chr16	22113777	22113981	+	0.205	processed_pseudogene	72.4774	140.925	94.562	48.6278	22.9119	20.1216	74.009	44.647	85.341	84.0511	25.1059	10.5453
Mouse	ENSMUSG00000082242.2	Gm12443	NA	chr4	46419980	46420302	-	0.323	processed_pseudogene	NA	NA	NA	NA	NA	NA	NA	NA	NA	NA	NA	NA
Mouse	ENSMUSG00000082243.2	Gm3810	NA	chr11	27457625	27458100	-	0.476	processed_pseudogene	NA	NA	NA	NA	NA	NA	NA	NA	NA	NA	NA	NA
Mouse	ENSMUSG00000082244.2	Gm8503	NA	chrX	74199425	74199879	+	0.455	processed_pseudogene	2.36201	NA	NA	NA	NA	NA	2.0095	NA	NA	NA	NA	NA
Mouse	ENSMUSG00000082245.2	Gm6292	NA	chrX	104184455	104185549	+	1.095	processed_pseudogene	NA	0.86867	2.24812	0.76459	0.422707	2.68604	NA	2.40695	3.60653	3.18049	NA	1.67208
Mouse	ENSMUSG00000082246.2	Gm13047	NA	chr4	140812175	140812989	+	0.815	processed_pseudogene	NA	NA	0.68314	NA	NA	NA	NA	NA	NA	2.81736	NA	1.07983
Mouse	ENSMUSG00000082247.2	Gm16074	NA	chr10	3942371	3942814	+	0.444	processed_pseudogene	14.3556	27.5032	25.5028	31.495	11.3229	23.3119	81.6806	30.3277	17.0455	18.4229	23.035	12.3466
Mouse	ENSMUSG00000082248.2	Gm13161	NA	chr4	147527928	147528486	+	0.559	processed_pseudogene	NA	NA	NA	NA	NA	NA	NA	NA	NA	NA	NA	NA
Mouse	ENSMUSG00000082249.2	Gm12997	NA	chr4	116872324	116872963	-	0.64	processed_pseudogene	NA	NA	NA	NA	NA	NA	NA	NA	NA	1.71413	1.6402	NA
Mouse	ENSMUSG00000082250.2	Gm12181	NA	chr11	48486106	48486636	+	0.531	processed_pseudogene	NA	NA	1.09058	NA	NA	NA	NA	NA	NA	NA	NA	NA
Mouse	ENSMUSG00000082251.2	Gm13438	NA	chr2	36658700	36659272	+	0.573	processed_pseudogene	NA	NA	NA	NA	NA	NA	NA	NA	NA	NA	NA	NA
Mouse	ENSMUSG00000082252.2	Gm11204	NA	chr11	79796807	79796953	+	0.147	processed_pseudogene	NA	NA	NA	NA	NA	NA	NA	NA	NA	NA	NA	NA
Mouse	ENSMUSG00000082253.4	Gm14639	NA	chrX	55200888	55201753	-	0.866	processed_pseudogene	NA	1.1283	NA	NA	NA	2.25428	NA	NA	NA	1.22879	1.18297	NA
Mouse	ENSMUSG00000082254.2	Gm11922	NA	chr4	31380472	31380946	+	0.475	processed_pseudogene	NA	NA	NA	NA	NA	NA	NA	NA	NA	NA	NA	NA
Mouse	ENSMUSG00000082255.2	Gm11822	NA	chr4	11420350	11420764	-	0.415	processed_pseudogene	NA	NA	NA	NA	NA	NA	NA	NA	NA	NA	NA	NA
Mouse	ENSMUSG00000082256.2	Gm12287	NA	chr11	63490458	63491749	-	0.707	processed_pseudogene	NA	NA	NA	NA	NA	NA	NA	NA	NA	NA	NA	NA
Mouse	ENSMUSG00000082258.2	Gm15289	NA	chr13	111498210	111498453	+	0.244	processed_pseudogene	NA	NA	NA	NA	NA	NA	NA	NA	5.61397	NA	NA	NA
Mouse	ENSMUSG00000082259.2	Gm13808	NA	chr2	99889278	99889461	+	0.184	processed_pseudogene	NA	NA	NA	NA	NA	NA	NA	NA	NA	NA	NA	NA
Mouse	ENSMUSG00000082260.4	Gm7429	NA	chrX	113890667	113891014	-	0.348	processed_pseudogene	NA	NA	NA	2.61362	NA	NA	20.5483	21.11	17.4334	NA	3.16832	5.89453
Mouse	ENSMUSG00000082261.2	Gm14999	NA	chrX	135257404	135258027	-	0.624	processed_pseudogene	NA	NA	NA	NA	NA	NA	NA	NA	NA	NA	NA	NA
Mouse	ENSMUSG00000082262.2	Gm14730	NA	chrX	70240733	70241777	+	1.045	processed_pseudogene	NA	NA	2.36581	3.55439	0.44506	NA	2.71664	1.21879	NA	0.999221	NA	NA
Mouse	ENSMUSG00000082263.2	Gm11188	NA	chr11	53236117	53236504	-	0.388	processed_pseudogene	NA	NA	NA	NA	NA	NA	NA	NA	NA	NA	NA	2.44139
Mouse	ENSMUSG00000082264.2	Gm12799	NA	chr4	101903765	101906324	-	2.56	processed_pseudogene	37.0377	31.135	23.7416	19.9662	20.2068	20.9686	99.153	89.4634	78.6984	67.7958	55.4546	30.6852
Mouse	ENSMUSG00000082265.2	Gm15547	NA	chr5	121668626	121668958	-	0.333	processed_pseudogene	11.2199	11.139	17.5764	18.7133	5.27303	12.2334	38.4385	8.42759	55.6079	54.2285	35.7005	9.6612
Mouse	ENSMUSG00000082266.2	Gm12303	NA	chr11	67925864	67926536	-	0.673	processed_pseudogene	NA	NA	NA	NA	NA	NA	NA	NA	NA	NA	NA	NA
Mouse	ENSMUSG00000082267.2	Gm12467	NA	chr4	52241712	52242456	+	0.745	processed_pseudogene	NA	NA	NA	NA	NA	NA	NA	NA	NA	NA	NA	NA
Mouse	ENSMUSG00000082268.2	Vmn1r-ps120	NA	chr13	23123369	23124242	-	0.377	unprocessed_pseudogene	NA	NA	NA	NA	NA	NA	NA	NA	NA	NA	NA	NA
Mouse	ENSMUSG00000082269.2	Gm14676	NA	chrX	63794007	63794864	-	0.858	processed_pseudogene	NA	NA	NA	NA	NA	NA	NA	NA	NA	NA	NA	NA
Mouse	ENSMUSG00000082270.2	Gm14375	NA	chrX	5577426	5578280	+	0.855	processed_pseudogene	NA	NA	NA	NA	NA	NA	NA	NA	NA	NA	NA	NA
Mouse	ENSMUSG00000082271.2	Gm12217	NA	chr11	53793016	53794394	+	0.696	processed_pseudogene	NA	NA	NA	NA	NA	NA	NA	NA	NA	NA	NA	NA
Mouse	ENSMUSG00000082272.2	Gm11675	NA	chr11	111166926	111167757	+	0.832	processed_pseudogene	50.0011	52.2615	44.7048	47.8761	16.4193	13.4981	43.7131	40.1206	20.3318	10.9355	5.5254	13.263
Mouse	ENSMUSG00000082274.2	Gm14026	NA	chr2	129010620	129012408	+	1.789	processed_pseudogene	27.2564	21.4382	11.8702	16.7075	8.93391	6.72958	14.0324	10.2995	9.64642	10.0975	15.9949	10.2445
Mouse	ENSMUSG00000082275.2	Gm14854	NA	chrX	104750572	104751412	+	0.841	processed_pseudogene	NA	NA	NA	NA	NA	NA	NA	NA	NA	NA	NA	NA
Mouse	ENSMUSG00000082276.2	Gm13885	NA	chr2	104413940	104414126	-	0.187	processed_pseudogene	NA	NA	NA	NA	NA	NA	NA	7.4579	NA	NA	NA	5.44571
Mouse	ENSMUSG00000082277.3	Gm15807	NA	chr16	13855598	13856725	-	1.128	processed_pseudogene	NA	NA	NA	NA	NA	NA	NA	NA	NA	NA	0.889053	NA
Mouse	ENSMUSG00000082278.2	Gm13471	NA	chr2	48030158	48030590	+	0.433	processed_pseudogene	NA	NA	NA	NA	NA	NA	NA	NA	NA	NA	NA	NA
Mouse	ENSMUSG00000082279.2	Gm12870	NA	chr4	107184681	107185696	-	1.016	processed_pseudogene	26.602	17.8876	5.19992	14.0365	2.11683	1.91357	46.3302	41.9064	22.9529	23.3072	22.6188	31.7249
Mouse	ENSMUSG00000082280.5	Gm5847	NA	chr3	65521010	65522604	+	1.595	processed_pseudogene	NA	NA	0.328194	1.07414	0.279218	0.591773	0.487805	NA	138.637	113.013	5.78414	3.69948
Mouse	ENSMUSG00000082281.2	Gm4886	NA	chr7	103622766	103626314	-	1.176	processed_pseudogene	NA	NA	NA	NA	NA	NA	NA	NA	NA	NA	NA	NA
Mouse	ENSMUSG00000082283.2	Gm14472	NA	chr2	153255769	153256050	+	0.282	processed_pseudogene	4.00639	3.94027	4.63886	3.27471	1.88632	7.12559	NA	NA	10.2557	NA	NA	NA
Mouse	ENSMUSG00000082284.2	H3f3a-ps1	NA	chrX	100868121	100868530	+	0.41	processed_pseudogene	8.91679	8.83399	6.57087	4.60975	2.68109	2.38408	20.3222	40.739	26.927	6.00159	8.69898	4.9225
Mouse	ENSMUSG00000082285.2	Gm14069	NA	chr2	139017817	139018045	-	0.229	unprocessed_pseudogene	NA	NA	NA	NA	NA	NA	NA	NA	NA	NA	NA	NA
Mouse	ENSMUSG00000082286.12	Pisd-ps1	NA	chr11	3075904	3081004	+	1.877	transcribed_unprocessed_pseudogene	51.3329	68.2556	24.0082	29.6814	6.34487	13.6007	133.623	82.9957	46.8025	36.3246	84.826	60.6904
Mouse	ENSMUSG00000082287.2	Gm15333	NA	chr18	39474654	39475017	-	0.364	processed_pseudogene	NA	NA	NA	NA	NA	NA	NA	NA	NA	3.19011	NA	NA
Mouse	ENSMUSG00000082288.2	Gm14755	NA	chrX	73802145	73802528	-	0.384	processed_pseudogene	NA	NA	NA	NA	NA	NA	NA	NA	NA	NA	NA	NA
Mouse	ENSMUSG00000082289.2	Gm15596	NA	chr6	18156336	18157119	-	0.784	processed_pseudogene	NA	NA	NA	NA	0.610963	NA	NA	NA	NA	NA	NA	NA
Mouse	ENSMUSG00000082291.2	Gm5762	NA	chrX	140806342	140806599	-	0.258	processed_pseudogene	NA	NA	NA	NA	NA	NA	NA	NA	NA	NA	NA	NA
Mouse	ENSMUSG00000082292.4	Gm12250	NA	chr11	58078565	58079838	+	1.274	processed_pseudogene	4.48131	5.406	5.75041	6.04336	2.10951	6.28926	1.37454	3.14501	6.54041	0.803418	12.4609	4.73596
Mouse	ENSMUSG00000082294.3	Gm12072	NA	chr11	26782804	26795457	+	0.715	processed_pseudogene	NA	NA	NA	NA	NA	NA	NA	NA	NA	NA	NA	NA
Mouse	ENSMUSG00000082295.2	Gm12133	NA	chr11	40313521	40314181	-	0.661	processed_pseudogene	NA	NA	NA	NA	NA	NA	NA	NA	NA	NA	NA	NA
Mouse	ENSMUSG00000082296.2	Gm11450	NA	chr2	162647510	162647842	+	0.333	processed_pseudogene	NA	NA	NA	NA	NA	NA	NA	NA	NA	NA	3.32282	NA
Mouse	ENSMUSG00000082297.3	Rhox3d-ps	NA	chrX	36685136	36689460	+	0.825	unprocessed_pseudogene	NA	NA	NA	NA	NA	NA	NA	NA	NA	NA	NA	NA
Mouse	ENSMUSG00000082301.2	Gm14032	NA	chr2	55182077	55183102	+	1.026	processed_pseudogene	NA	NA	0.531298	0.819857	NA	NA	NA	NA	NA	NA	NA	NA
Mouse	ENSMUSG00000082302.2	Gm12385	NA	chr4	39767618	39768412	+	0.795	processed_pseudogene	NA	NA	NA	NA	NA	NA	NA	NA	NA	NA	NA	NA
Mouse	ENSMUSG00000082303.2	Gm13633	NA	chr2	70687033	70687930	+	0.898	processed_pseudogene	NA	NA	NA	NA	NA	NA	NA	NA	NA	NA	NA	NA
Mouse	ENSMUSG00000082304.2	Gm11198	NA	chr11	79262083	79263056	-	0.974	processed_pseudogene	NA	NA	0.562342	NA	NA	NA	NA	NA	NA	1.07968	NA	NA
Mouse	ENSMUSG00000082305.5	Gm2420	NA	chr5	32877674	32893538	+	2.31	transcribed_unprocessed_pseudogene	NA	NA	NA	1.51835	NA	0.404727	NA	NA	1.01714	1.39844	2.8406	2.01517
Mouse	ENSMUSG00000082306.3	Gm11358	NA	chr13	27515411	27518387	+	0.373	unprocessed_pseudogene	NA	NA	NA	NA	NA	NA	NA	NA	NA	NA	NA	NA
Mouse	ENSMUSG00000082307.4	Gm13418	NA	chr2	24384080	24385023	+	0.944	processed_pseudogene	1.05488	1.0249	NA	0.896454	NA	NA	NA	NA	NA	NA	NA	NA
Mouse	ENSMUSG00000082308.2	Gm15770	NA	chr5	142838371	142838954	-	0.584	processed_pseudogene	NA	3.79016	2.09516	3.15461	NA	NA	NA	NA	2.15183	NA	NA	1.55758
Mouse	ENSMUSG00000082309.4	Gm12123	NA	chr11	35214026	35214497	-	0.472	processed_pseudogene	NA	NA	NA	NA	NA	NA	NA	NA	NA	NA	NA	NA
Mouse	ENSMUSG00000082310.2	Gm12904	NA	chr4	123731897	123733295	+	1.399	processed_pseudogene	NA	NA	0.378706	NA	NA	1.3783	NA	NA	NA	NA	1.48997	0.596252
Mouse	ENSMUSG00000082311.2	Gm14791	NA	chrX	88102982	88104147	-	1.166	processed_pseudogene	NA	NA	NA	NA	NA	NA	NA	NA	NA	NA	NA	NA
Mouse	ENSMUSG00000082312.2	Gm11996	NA	chr11	10189337	10190251	+	0.915	processed_pseudogene	NA	NA	NA	NA	NA	NA	NA	NA	NA	NA	NA	NA
Mouse	ENSMUSG00000082313.2	Gm11701	NA	chr2	144206047	144207547	-	1.142	processed_pseudogene	0.854811	9.59599	0.472659	NA	NA	NA	4.37437	2.30278	10.1177	4.16798	3.92404	2.49313
Mouse	ENSMUSG00000082314.3	Gm13296	NA	chr2	11425035	11426031	+	0.997	processed_pseudogene	NA	NA	NA	NA	NA	NA	NA	NA	NA	NA	NA	NA
Mouse	ENSMUSG00000082315.3	Gm16523	NA	chr2	39047498	39052247	-	4.75	transcribed_processed_pseudogene	4.57644	10.9093	6.98351	5.64726	3.04421	2.2606	10.4535	10.4514	22.1888	20.5857	14.0042	14.0076
Mouse	ENSMUSG00000082316.5	Vmn1r221	NA	chr13	23398297	23407083	+	5.953	protein_coding	NA	NA	NA	NA	NA	0.312057	NA	NA	NA	NA	0.311573	0.406054
Mouse	ENSMUSG00000082317.3	Gm14933	NA	chrX	95402310	95403287	-	0.481	processed_pseudogene	NA	NA	NA	NA	NA	NA	NA	NA	NA	NA	NA	NA
Mouse	ENSMUSG00000082318.4	Gm14162	NA	chr2	152587627	152588227	+	0.601	processed_pseudogene	NA	NA	0.952663	1.45478	NA	NA	NA	NA	NA	NA	NA	NA
Mouse	ENSMUSG00000082319.4	Actr3-ps	NA	chrX	80863990	80866336	-	2.347	processed_pseudogene	227.103	238.178	173.048	177.125	49.7806	69.3462	278.919	192.304	323.509	218.514	186.553	142.722
Mouse	ENSMUSG00000082320.2	Gm11877	NA	chr4	19298333	19299184	+	0.852	processed_pseudogene	NA	NA	NA	NA	0.557426	NA	NA	NA	NA	NA	NA	NA
Mouse	ENSMUSG00000082321.4	Gm14253	NA	chr2	156189122	156189760	-	0.639	processed_pseudogene	333.069	421.691	368.207	274.658	144.569	107.727	353.402	241.611	582.436	321.494	337.299	264.678
Mouse	ENSMUSG00000082322.3	Gm9164	NA	chrX	102931205	102932218	-	1.014	processed_pseudogene	0.974749	NA	0.538167	NA	NA	1.91744	0.813357	NA	NA	NA	2.10973	1.81946
Mouse	ENSMUSG00000082323.3	Gm15314	NA	chr8	22088921	22090807	+	1.887	processed_pseudogene	NA	NA	NA	NA	NA	NA	NA	NA	NA	NA	NA	NA
Mouse	ENSMUSG00000082324.2	Gm14615	NA	chrX	41217072	41219600	-	1.816	processed_pseudogene	NA	0.494288	NA	NA	NA	0.518023	NA	NA	NA	NA	NA	NA
Mouse	ENSMUSG00000082325.2	Gm12642	NA	chr4	93153650	93154525	-	0.876	processed_pseudogene	NA	NA	NA	NA	NA	NA	0.959378	3.04431	9.87049	5.58067	6.65121	0.997472
Mouse	ENSMUSG00000082326.2	Gm14366	NA	chrX	5520626	5522921	-	0.73	processed_pseudogene	NA	NA	NA	NA	NA	NA	NA	NA	NA	NA	NA	NA
Mouse	ENSMUSG00000082327.2	Gm13801	NA	chr2	95963780	95963939	+	0.16	processed_pseudogene	NA	NA	NA	NA	NA	NA	NA	NA	NA	NA	NA	NA
Mouse	ENSMUSG00000082328.2	Gm13921	NA	chr2	102004635	102005097	+	0.463	processed_pseudogene	2.31698	NA	NA	NA	NA	NA	4.30831	2.87151	2.77715	NA	7.62808	6.72517
Mouse	ENSMUSG00000082329.2	Gm14287	NA	chr2	157370789	157370905	-	0.117	processed_pseudogene	1028.2	1120.44	792.487	474.646	173.034	205.554	531.317	196.603	645.713	350.946	97.3366	89.645
Mouse	ENSMUSG00000082330.2	Ldha-ps	NA	chr2	59964399	59965393	+	0.995	processed_pseudogene	NA	NA	NA	NA	NA	NA	NA	1.28335	NA	2.26177	2.15329	0.867156
Mouse	ENSMUSG00000082332.3	Gm13384	NA	chr2	6137019	6138767	-	1.344	processed_pseudogene	NA	NA	NA	NA	NA	NA	NA	NA	NA	NA	NA	NA
Mouse	ENSMUSG00000082333.2	Gm11984	NA	chr11	6811539	6812304	-	0.766	processed_pseudogene	NA	NA	NA	1.12158	NA	NA	NA	NA	NA	NA	NA	NA
Mouse	ENSMUSG00000082334.2	Gm13244	NA	chr4	145472316	145473971	+	1.446	processed_pseudogene	NA	NA	NA	NA	0.311102	NA	NA	NA	NA	NA	1.43771	0.574985
Mouse	ENSMUSG00000082336.2	Gm8401	NA	chrX	69561383	69563121	+	1.739	processed_pseudogene	NA	NA	NA	NA	NA	NA	0.442464	0.712984	0.648798	NA	0.556907	0.469441
Mouse	ENSMUSG00000082337.2	Gm14723	NA	chrX	70771263	70771477	+	0.215	processed_pseudogene	NA	NA	NA	NA	NA	NA	NA	NA	NA	NA	NA	NA
Mouse	ENSMUSG00000082338.2	Gm12327	NA	chr11	73532612	73535981	+	1.168	unprocessed_pseudogene	NA	NA	NA	NA	NA	NA	NA	NA	NA	NA	NA	NA
Mouse	ENSMUSG00000082339.2	Gm14028	NA	chr2	128794892	128795370	-	0.479	processed_pseudogene	NA	NA	NA	NA	2.25857	NA	NA	NA	NA	NA	2.2433	4.14893
Mouse	ENSMUSG00000082340.2	Gm11321	NA	chr13	23115468	23116369	-	0.902	unprocessed_pseudogene	NA	NA	NA	NA	NA	NA	NA	NA	NA	NA	NA	NA
Mouse	ENSMUSG00000082341.2	Gm14143	NA	chr2	150775453	150775809	+	0.357	processed_pseudogene	NA	3.0295	NA	NA	NA	NA	NA	3.77553	NA	NA	6.51844	NA
Mouse	ENSMUSG00000082342.2	Gm5395	NA	chrX	150438184	150439098	+	0.915	processed_pseudogene	2.34776	NA	1.99785	NA	NA	NA	3.1561	1.40174	1.31382	3.87563	3.65364	5.57668
Mouse	ENSMUSG00000082343.2	Gm14404	NA	chr2	177111695	177114729	-	1.66	unprocessed_pseudogene	NA	NA	NA	NA	NA	NA	NA	NA	NA	NA	NA	NA
Mouse	ENSMUSG00000082344.2	4930415H17Rik	NA	chr11	99574444	99574566	-	0.123	unprocessed_pseudogene	NA	NA	NA	NA	NA	NA	NA	NA	NA	NA	NA	NA
Mouse	ENSMUSG00000082345.2	Gm13622	NA	chr2	69567701	69568133	-	0.433	processed_pseudogene	NA	NA	1.3627	NA	NA	NA	NA	NA	NA	2.63528	NA	NA
Mouse	ENSMUSG00000082346.2	Gm6952	NA	chrX	79240687	79240845	-	0.159	processed_pseudogene	NA	NA	NA	NA	NA	NA	NA	NA	NA	NA	NA	NA
Mouse	ENSMUSG00000082347.2	Gm15036	NA	chrX	48253785	48254184	+	0.4	processed_pseudogene	NA	NA	NA	NA	NA	NA	NA	NA	NA	NA	NA	NA
Mouse	ENSMUSG00000082348.2	Gm12807	NA	chr4	110369968	110370929	-	0.962	processed_pseudogene	NA	NA	NA	0.87848	0.487579	0.994017	0.863149	NA	NA	NA	NA	NA
Mouse	ENSMUSG00000082350.2	Gm14008	NA	chr2	128429815	128430088	-	0.274	processed_pseudogene	NA	NA	NA	3.37734	1.94713	NA	NA	NA	NA	NA	8.67611	NA
Mouse	ENSMUSG00000082351.2	Gm11260	NA	chr4	78152223	78153164	+	0.942	processed_pseudogene	NA	NA	NA	NA	NA	NA	NA	NA	NA	NA	NA	NA
Mouse	ENSMUSG00000082352.2	Gm13228	NA	chr4	145301098	145301731	+	0.634	processed_pseudogene	NA	NA	NA	NA	0.772144	NA	NA	NA	NA	NA	NA	NA
Mouse	ENSMUSG00000082353.2	Vmn1r-ps1	NA	chr2	174433023	174433595	+	0.573	processed_pseudogene	NA	NA	NA	NA	NA	NA	NA	NA	NA	NA	NA	NA
Mouse	ENSMUSG00000082354.2	Gm378	NA	chrX	107449294	107450374	+	0.82	processed_pseudogene	NA	NA	NA	NA	NA	2.38408	NA	NA	NA	NA	1.25484	NA
Mouse	ENSMUSG00000082356.2	Gm15565	NA	chr9	120213977	120214403	+	0.427	processed_pseudogene	NA	NA	NA	NA	NA	NA	NA	NA	NA	NA	NA	NA
Mouse	ENSMUSG00000082357.2	Gm13542	NA	chr2	25884559	25885195	-	0.637	processed_pseudogene	1.62887	1.58886	1.90557	2.87404	0.768136	NA	1.37454	11.1707	1.95593	NA	1.64855	NA
Mouse	ENSMUSG00000082358.2	Gm14990	NA	chrX	135331480	135331924	+	0.445	processed_pseudogene	NA	NA	NA	NA	NA	NA	NA	NA	NA	NA	NA	NA
Mouse	ENSMUSG00000082359.2	Mif-ps11	NA	chr4	28486112	28486458	-	0.347	processed_pseudogene	NA	NA	NA	NA	NA	NA	NA	NA	NA	NA	NA	NA
Mouse	ENSMUSG00000082360.2	Gm8814	NA	chrX	165811898	165812432	-	0.535	processed_pseudogene	1.97511	NA	NA	NA	NA	NA	NA	NA	NA	2.08789	NA	NA
Mouse	ENSMUSG00000082361.7	Btc	NA	chr5	91505120	91550853	-	4.52	protein_coding	3.1791	5.60812	3.846	3.48803	2.67455	5.29513	0.329174	NA	2.23147	2.23837	3.43577	1.8385
Mouse	ENSMUSG00000082362.2	Gm5187	NA	chr12	107171335	107172325	-	0.991	processed_pseudogene	NA	0.97087	NA	1.78932	NA	NA	NA	NA	NA	NA	NA	NA
Mouse	ENSMUSG00000082363.2	Mup-ps18	NA	chr4	61792937	61801533	-	0.531	unprocessed_pseudogene	NA	NA	NA	NA	NA	NA	NA	NA	NA	NA	NA	NA
Mouse	ENSMUSG00000082364.2	Gm11955	NA	chr11	4057755	4058224	+	0.47	processed_pseudogene	NA	NA	NA	NA	NA	NA	4.23596	NA	NA	NA	NA	NA
Mouse	ENSMUSG00000082365.3	Btf3-ps11	NA	chr5	118625032	118641565	+	0.758	transcribed_processed_pseudogene	NA	NA	0.739417	1.13428	NA	NA	NA	NA	NA	1.42283	NA	NA
Mouse	ENSMUSG00000082367.2	Gm12363	NA	chr4	34842985	34843652	+	0.668	processed_pseudogene	NA	NA	NA	NA	NA	NA	NA	NA	NA	NA	NA	1.34369
Mouse	ENSMUSG00000082368.2	Gm11225	NA	chr4	69965394	69966442	+	1.049	processed_pseudogene	NA	NA	NA	0.800598	NA	NA	NA	1.2139	1.13062	NA	NA	NA
Mouse	ENSMUSG00000082369.2	Gm14208	NA	chr2	119339033	119339710	-	0.678	processed_pseudogene	NA	NA	NA	NA	NA	NA	NA	NA	NA	NA	NA	NA
Mouse	ENSMUSG00000082370.2	Gm12313	NA	chr11	70317379	70317799	+	0.421	processed_pseudogene	NA	NA	NA	NA	NA	NA	NA	NA	NA	NA	NA	NA
Mouse	ENSMUSG00000082371.2	Gm3712	NA	chrX	94363425	94365495	-	2.071	processed_pseudogene	NA	NA	NA	NA	NA	NA	NA	NA	NA	NA	NA	NA
Mouse	ENSMUSG00000082372.2	Gm4772	NA	chrX	78946330	78947172	-	0.843	processed_pseudogene	NA	NA	NA	NA	NA	NA	NA	NA	NA	NA	NA	NA
Mouse	ENSMUSG00000082373.3	Gm13754	NA	chr1	63957007	63975091	+	0.998	unitary_pseudogene	NA	NA	NA	NA	NA	NA	NA	NA	NA	NA	NA	NA
Mouse	ENSMUSG00000082374.2	Gm12741	NA	chr4	108588939	108589494	+	0.556	processed_pseudogene	NA	NA	NA	1.58139	NA	NA	NA	NA	NA	NA	NA	NA
Mouse	ENSMUSG00000082375.2	Gm14141	NA	chr2	150834102	150834884	+	0.783	processed_pseudogene	NA	NA	NA	NA	NA	1.22775	NA	NA	NA	NA	NA	1.12843
Mouse	ENSMUSG00000082376.2	Gm14442	NA	chr2	175069969	175073084	-	1.736	unprocessed_pseudogene	NA	NA	NA	NA	NA	NA	NA	NA	NA	NA	NA	NA
Mouse	ENSMUSG00000082377.2	Gm14415	NA	chr2	176795357	176798281	-	1.578	unprocessed_pseudogene	NA	NA	NA	0.516734	0.282537	1.84643	NA	NA	NA	NA	NA	NA
Mouse	ENSMUSG00000082378.3	Olfr408-ps1	NA	chr11	74188959	74189899	-	0.941	unprocessed_pseudogene	NA	NA	NA	NA	NA	NA	NA	NA	NA	NA	NA	NA
Mouse	ENSMUSG00000082379.2	Gm13884	NA	chr2	104387006	104387834	+	0.829	processed_pseudogene	NA	NA	NA	NA	NA	NA	NA	NA	NA	NA	NA	NA
Mouse	ENSMUSG00000082380.2	Gm12218	NA	chr11	53793583	53793981	-	0.399	processed_pseudogene	NA	NA	NA	2.25713	NA	NA	NA	NA	NA	NA	NA	NA
Mouse	ENSMUSG00000082381.2	Gm12928	NA	chr4	126370520	126371092	-	0.573	processed_pseudogene	64.0735	53.2179	36.6738	31.944	13.3652	34.6645	99.5986	48.0986	82.1553	78.8116	102.233	96.7631
Mouse	ENSMUSG00000082382.2	Gm14970	NA	chrX	126354185	126354539	-	0.355	processed_pseudogene	NA	NA	3.60787	NA	NA	NA	27.7989	12.0735	12.4336	10.9888	3.10087	5.7669
Mouse	ENSMUSG00000082383.3	Gm9670	NA	chrX	102550418	102551195	+	0.54	transcribed_processed_pseudogene	1.95492	1.91009	2.28223	7.21455	1.97896	1.79735	32.5636	13.2926	39.2795	26.0602	31.5047	33.3069
Mouse	ENSMUSG00000082388.2	Gm12692	NA	chr4	98122982	98123527	-	0.546	processed_pseudogene	NA	NA	NA	NA	NA	NA	NA	NA	NA	NA	NA	NA
Mouse	ENSMUSG00000082389.3	Mkrn1-ps1	NA	chr5	88985869	88987258	-	1.39	processed_pseudogene	NA	NA	NA	1.24488	NA	NA	1.24578	NA	NA	0.729936	3.17325	1.28643
Mouse	ENSMUSG00000082390.2	Gm12136	NA	chr11	40460144	40461352	-	1.209	processed_pseudogene	NA	NA	NA	NA	NA	NA	NA	NA	NA	0.85109	NA	NA
Mouse	ENSMUSG00000082392.2	Gm14938	NA	chrX	111876786	111877728	+	0.943	processed_pseudogene	NA	NA	NA	NA	NA	NA	NA	NA	NA	NA	NA	NA
Mouse	ENSMUSG00000082393.3	Gm15028	NA	chrX	20708344	20708713	-	0.37	processed_pseudogene	NA	NA	NA	NA	NA	NA	NA	NA	NA	NA	NA	NA
Mouse	ENSMUSG00000082394.2	Gm4596	NA	chr3	116321786	116322227	-	0.442	processed_pseudogene	115.974	125.596	120.675	122.694	43.507	30.6525	210.979	228.468	311.248	333.696	149.658	128.712
Mouse	ENSMUSG00000082395.2	Gm15480	NA	chr1	179365982	179366500	+	0.519	processed_pseudogene	NA	NA	NA	NA	NA	NA	NA	NA	NA	NA	NA	NA
Mouse	ENSMUSG00000082396.5	Zfp389	NA	chr13	21688483	21690703	-	1.234	transcribed_processed_pseudogene	2.64045	3.56492	4.78269	5.41939	0.795633	2.37616	3.11571	6.74706	35.3643	16.3958	12.8979	10.5078
Mouse	ENSMUSG00000082397.2	Gm14803	NA	chrX	95978296	95978830	-	0.361	processed_pseudogene	NA	NA	NA	NA	NA	NA	NA	NA	NA	NA	NA	NA
Mouse	ENSMUSG00000082398.2	Gm11927	NA	chr4	32051738	32052914	+	0.759	processed_pseudogene	NA	NA	NA	NA	NA	NA	NA	NA	3.45541	1.42077	NA	NA
Mouse	ENSMUSG00000082399.2	Gm14036	NA	chr2	134645869	134646348	+	0.48	processed_pseudogene	10.2942	2.17804	5.53197	NA	3.52355	2.02816	17.01	18.2313	26.2234	5.04562	10.0116	24.2778
Mouse	ENSMUSG00000082400.2	Gm16017	NA	chr7	79062058	79062265	-	0.208	processed_pseudogene	NA	NA	NA	NA	2.63848	NA	NA	NA	NA	NA	NA	NA
Mouse	ENSMUSG00000082402.2	Gm15621	NA	chr5	124610490	124610853	+	0.364	processed_pseudogene	NA	NA	1.64706	2.49063	NA	NA	NA	NA	NA	NA	NA	2.61889
Mouse	ENSMUSG00000082403.2	Gm14916	NA	chrX	116796716	116796919	-	0.204	processed_pseudogene	NA	NA	NA	NA	NA	NA	NA	NA	NA	NA	NA	NA
Mouse	ENSMUSG00000082404.2	Gm14799	NA	chrX	7908704	7909132	-	0.429	processed_pseudogene	NA	NA	NA	4.39119	NA	NA	NA	NA	NA	NA	2.52712	NA
Mouse	ENSMUSG00000082405.2	Gm16021	NA	chr11	73116874	73117092	-	0.219	processed_pseudogene	NA	NA	NA	NA	NA	NA	NA	NA	NA	NA	NA	NA
Mouse	ENSMUSG00000082406.2	Gm5401	NA	chrX	93651825	93652302	-	0.365	processed_pseudogene	NA	NA	NA	NA	NA	NA	NA	NA	3.60653	NA	NA	NA
Mouse	ENSMUSG00000082407.2	Gm13045	NA	chr4	143128914	143129983	+	0.712	unprocessed_pseudogene	NA	NA	NA	NA	NA	NA	NA	NA	NA	NA	NA	NA
Mouse	ENSMUSG00000082408.2	Gm13545	NA	chr2	58228359	58228840	+	0.482	processed_pseudogene	2.21631	NA	NA	NA	NA	NA	NA	NA	NA	NA	NA	NA
Mouse	ENSMUSG00000082410.2	Gm12011	NA	chr11	16186929	16187546	+	0.618	processed_pseudogene	NA	NA	NA	NA	NA	NA	NA	NA	NA	NA	NA	NA
Mouse	ENSMUSG00000082411.2	Gm12016	NA	chr11	17588503	17589183	-	0.681	processed_pseudogene	NA	NA	NA	NA	0.713602	NA	NA	NA	NA	NA	NA	NA
Mouse	ENSMUSG00000082412.2	Fau-ps1	NA	chr2	141680709	141681259	+	0.252	processed_pseudogene	NA	NA	NA	NA	NA	NA	NA	NA	NA	NA	NA	NA
Mouse	ENSMUSG00000082413.2	Gm13401	NA	chr2	29388224	29388514	+	0.291	processed_pseudogene	3.86975	3.80468	14.8746	6.65777	NA	NA	20.4686	9.71276	33.1304	13.6766	8.12971	28.4345
Mouse	ENSMUSG00000082414.3	Gm13303	NA	chr4	42025429	42026902	-	1.474	unprocessed_pseudogene	NA	NA	NA	NA	NA	NA	NA	NA	NA	NA	NA	NA
Mouse	ENSMUSG00000082415.2	Gm12486	NA	chr3	101114175	101114715	-	0.541	processed_pseudogene	NA	NA	NA	NA	NA	NA	NA	NA	NA	NA	NA	NA
Mouse	ENSMUSG00000082416.2	Gm11414	NA	chr4	83418736	83418998	-	0.263	processed_pseudogene	NA	NA	NA	NA	NA	NA	NA	NA	NA	NA	NA	NA
Mouse	ENSMUSG00000082417.2	Gm13740	NA	chr2	87377237	87377546	-	0.31	processed_pseudogene	NA	NA	NA	2.95862	1.69936	NA	NA	NA	NA	NA	11.7674	14.3391
Mouse	ENSMUSG00000082418.2	Gm13126	NA	chr4	144272076	144275138	-	3.063	processed_pseudogene	NA	NA	NA	NA	NA	NA	NA	0.392885	NA	0.30591	NA	NA
Mouse	ENSMUSG00000082419.4	Gm11425	NA	chr11	82918326	82918823	-	0.498	processed_pseudogene	NA	2.09048	8.2734	5.78025	1.00765	6.02708	71.7561	68.8681	88.0752	78.1091	205.526	160.973
Mouse	ENSMUSG00000082420.3	Gm6517	NA	chr5	67047709	67048219	+	0.511	processed_pseudogene	4.46775	9.52393	8.04386	3.64023	0.979425	NA	NA	NA	2.49188	NA	NA	NA
Mouse	ENSMUSG00000082421.2	Gm15004	NA	chrX	135484613	135485242	-	0.63	processed_pseudogene	NA	NA	NA	NA	NA	NA	NA	NA	NA	NA	NA	NA
Mouse	ENSMUSG00000082422.2	Gm6973	NA	chrX	88483781	88484501	-	0.721	processed_pseudogene	NA	NA	NA	NA	NA	NA	NA	NA	NA	NA	NA	NA
Mouse	ENSMUSG00000082423.2	Gm15148	NA	chrX	150276110	150276265	-	0.156	processed_pseudogene	NA	NA	NA	NA	16.7069	NA	6.72652	NA	19.6558	NA	7.54005	NA
Mouse	ENSMUSG00000082424.5	Gm13292	NA	chr2	11413842	11414841	-	1	processed_pseudogene	2.12836	0.961136	1.16461	2.73712	1.00321	2.94809	2.85501	2.64826	NA	2.24932	NA	1.84748
Mouse	ENSMUSG00000082426.2	Gm14610	NA	chrX	46475897	46476862	-	0.966	processed_pseudogene	NA	NA	NA	NA	NA	NA	NA	NA	NA	NA	NA	NA
Mouse	ENSMUSG00000082427.3	Olfr1327-ps1	NA	chrX	73805651	73806485	-	0.835	unprocessed_pseudogene	NA	NA	NA	NA	NA	NA	NA	NA	NA	NA	NA	NA
Mouse	ENSMUSG00000082428.2	Gm13742	NA	chr2	87470681	87471137	-	0.457	processed_pseudogene	NA	NA	NA	NA	NA	NA	NA	NA	NA	NA	NA	NA
Mouse	ENSMUSG00000082429.2	Gm13171	NA	chr4	155586773	155587163	-	0.391	processed_pseudogene	NA	NA	NA	NA	NA	NA	NA	3.43073	NA	NA	NA	NA
Mouse	ENSMUSG00000082431.4	Prdx2-ps1	NA	chr1	99718154	99718750	-	0.597	processed_pseudogene	63.9455	81.2994	53.8605	36.3885	11.6055	27.8645	15.4609	14.4906	7.02348	3.96863	14.4798	10.8953
Mouse	ENSMUSG00000082432.2	Gm11231	NA	chr4	71596250	71597955	+	1.706	processed_pseudogene	NA	NA	NA	NA	NA	NA	NA	NA	NA	NA	NA	0.479432
Mouse	ENSMUSG00000082433.3	Ncf2-rs	NA	chr13	112018927	112020711	-	1.575	processed_pseudogene	NA	NA	NA	NA	NA	NA	NA	NA	NA	NA	NA	NA
Mouse	ENSMUSG00000082435.2	Gm13813	NA	chr2	100237838	100238624	-	0.787	processed_pseudogene	NA	NA	NA	NA	NA	NA	NA	NA	NA	NA	NA	NA
Mouse	ENSMUSG00000082436.2	Gm11688	NA	chr2	144103154	144103461	-	0.308	processed_pseudogene	41.1524	95.0839	98.8842	77.9616	67.4418	69.0684	145.055	130.662	326.859	303.11	142.669	132.26
Mouse	ENSMUSG00000082437.2	Gm15136	NA	chr10	23897127	23897659	+	0.533	unprocessed_pseudogene	NA	NA	NA	NA	NA	NA	NA	NA	NA	NA	NA	NA
Mouse	ENSMUSG00000082440.2	Gm4914	NA	chrX	113858610	113859068	+	0.459	processed_pseudogene	NA	NA	NA	NA	NA	NA	NA	NA	NA	NA	NA	NA
Mouse	ENSMUSG00000082442.2	Gm12686	NA	chr4	99307010	99307406	+	0.397	processed_pseudogene	NA	NA	NA	NA	NA	NA	NA	NA	NA	NA	NA	NA
Mouse	ENSMUSG00000082443.2	Gm12604	NA	chr4	87499026	87499797	+	0.38	processed_pseudogene	NA	NA	1.57149	2.37836	11.6024	7.95383	NA	NA	NA	NA	NA	NA
Mouse	ENSMUSG00000082444.2	Gm14709	NA	chrX	75400433	75400736	+	0.304	processed_pseudogene	NA	NA	NA	NA	NA	NA	NA	NA	NA	NA	NA	NA
Mouse	ENSMUSG00000082446.2	Gm13863	NA	chr6	34797139	34797834	-	0.602	processed_pseudogene	NA	NA	NA	NA	NA	NA	NA	NA	NA	NA	NA	NA
Mouse	ENSMUSG00000082447.2	Gm15364	NA	chrX	73554552	73555136	+	0.585	processed_pseudogene	NA	NA	NA	NA	NA	NA	NA	NA	NA	NA	NA	NA
Mouse	ENSMUSG00000082448.2	Gm11676	NA	chr11	111503643	111504132	-	0.49	processed_pseudogene	NA	NA	NA	NA	NA	NA	NA	NA	NA	NA	NA	NA
Mouse	ENSMUSG00000082449.2	Gm15244	NA	chrX	159497192	159497321	+	0.13	processed_pseudogene	NA	NA	NA	NA	NA	7.74471	NA	NA	NA	NA	NA	NA
Mouse	ENSMUSG00000082450.2	Mageb7-ps	NA	chrX	85441810	85442850	-	1.041	unprocessed_pseudogene	NA	0.919041	NA	NA	0.959734	NA	0.789587	NA	NA	NA	2.05066	0.825133
Mouse	ENSMUSG00000082451.2	Gm11894	NA	chr4	25419349	25419676	+	0.328	processed_pseudogene	NA	NA	NA	NA	NA	NA	NA	NA	NA	NA	NA	NA
Mouse	ENSMUSG00000082453.2	Gm11502	NA	chr11	93541585	93542795	+	1.211	processed_pseudogene	NA	NA	NA	NA	NA	NA	NA	NA	NA	NA	NA	NA
Mouse	ENSMUSG00000082454.4	Gm12183	NA	chr11	48642694	48644541	-	1.848	processed_pseudogene	365.412	386.308	424.312	380.767	122.652	153.259	449.176	297.75	726.485	430.09	370.203	271.249
Mouse	ENSMUSG00000082455.4	Gm13665	NA	chr2	72947092	72947619	+	0.528	processed_pseudogene	NA	NA	NA	NA	NA	NA	NA	NA	NA	NA	NA	NA
Mouse	ENSMUSG00000082456.2	Gm11598	NA	chr11	100134099	100134455	+	0.357	processed_pseudogene	NA	10.3077	NA	2.54303	3.12313	NA	12.6331	NA	3.69543	NA	NA	NA
Mouse	ENSMUSG00000082457.2	Gm13776	NA	chr2	91546504	91547764	-	1.261	processed_pseudogene	NA	NA	NA	NA	NA	NA	0.635949	NA	NA	0.81254	NA	0.668351
Mouse	ENSMUSG00000082458.2	Gm9430	NA	chrX	8528541	8530067	-	1.527	processed_pseudogene	NA	0.599628	NA	NA	NA	0.618819	1.12038	0.817557	NA	NA	0.640906	NA
Mouse	ENSMUSG00000082459.2	Gm11988	NA	chr11	8062363	8064094	-	1.069	processed_pseudogene	NA	NA	NA	NA	NA	NA	NA	NA	NA	NA	NA	NA
Mouse	ENSMUSG00000082460.2	Gm13685	NA	chr2	83368879	83369019	-	0.141	processed_pseudogene	NA	NA	NA	NA	NA	NA	NA	NA	NA	NA	NA	NA
Mouse	ENSMUSG00000082461.2	Gm8844	NA	chrX	85359689	85362302	+	2.614	processed_pseudogene	2.02607	0.713159	1.8531	2.05407	0.347774	0.356522	0.610744	0.963041	1.38634	1.22052	NA	1.00335
Mouse	ENSMUSG00000082462.2	Gm15147	NA	chrX	152981750	152982232	-	0.483	unprocessed_pseudogene	NA	NA	NA	NA	1.04221	NA	NA	NA	NA	NA	NA	NA
Mouse	ENSMUSG00000082463.2	Gm15765	NA	chr14	45448980	45449889	+	0.91	processed_pseudogene	NA	NA	NA	NA	NA	NA	NA	NA	NA	NA	1.12128	NA
Mouse	ENSMUSG00000082464.4	Rab9b-ps1	NA	chrX	104525704	104526309	+	0.606	processed_pseudogene	NA	NA	NA	NA	NA	NA	NA	NA	NA	NA	NA	NA
Mouse	ENSMUSG00000082465.2	Rps6-ps3	NA	chr9	53600834	53601583	-	0.75	processed_pseudogene	NA	NA	1.59438	NA	NA	NA	2.49962	7.43696	18.278	10.3454	23.9324	11.632
Mouse	ENSMUSG00000082467.2	Gm6743	NA	chrX	60874116	60875181	+	1.066	processed_pseudogene	NA	NA	NA	NA	NA	NA	NA	NA	NA	0.977576	NA	NA
Mouse	ENSMUSG00000082468.2	Gm12980	NA	chr4	129273637	129273972	+	0.336	processed_pseudogene	NA	NA	NA	NA	NA	NA	NA	NA	NA	NA	NA	NA
Mouse	ENSMUSG00000082472.2	Gm13501	NA	chr2	53287521	53288499	-	0.979	processed_pseudogene	NA	0.984143	NA	NA	NA	NA	NA	NA	NA	NA	NA	NA
Mouse	ENSMUSG00000082473.2	Kif22-ps	NA	chr1	67624212	67626195	+	1.984	processed_pseudogene	NA	NA	NA	NA	NA	NA	NA	NA	NA	NA	NA	NA
Mouse	ENSMUSG00000082474.4	Gm8213	NA	chr6	116172379	116172819	-	0.441	processed_pseudogene	8.22709	2.39379	7.7423	16.3352	2.47406	NA	4.55166	23.4444	9.79674	5.5389	5.1877	15.1991
Mouse	ENSMUSG00000082475.3	Gm7206	NA	chr14	45941993	45951180	+	0.508	processed_pseudogene	2.09137	2.04467	1.1446	1.74215	2.11683	3.89606	3.88008	NA	8.38665	NA	NA	1.81553
Mouse	ENSMUSG00000082476.2	Gm12242	NA	chr11	57339933	57340670	+	0.738	processed_pseudogene	NA	NA	NA	NA	NA	NA	NA	NA	NA	NA	NA	NA
Mouse	ENSMUSG00000082478.2	Gm11619	NA	chr11	101244135	101244371	-	0.237	processed_pseudogene	NA	NA	NA	NA	NA	NA	NA	NA	NA	NA	NA	NA
Mouse	ENSMUSG00000082479.4	Gm4746	NA	chrX	89460573	89462978	-	2.406	processed_pseudogene	NA	NA	NA	NA	NA	NA	NA	NA	NA	NA	NA	NA
Mouse	ENSMUSG00000082480.2	Gm11687	NA	chr2	143984408	143985293	-	0.886	processed_pseudogene	9.70549	1.09995	5.21914	2.01763	4.56249	2.20209	23.1843	11.2477	38.613	20.1697	27.8033	19.3274
Mouse	ENSMUSG00000082481.2	Rps12-ps19	NA	chr11	74961640	74962039	-	0.4	processed_pseudogene	NA	9.0805	1.4859	2.25108	5.91603	2.44524	8.03063	3.34951	NA	9.636	15.5163	2.36101
Mouse	ENSMUSG00000082482.3	H2ab2	NA	chrX	115590875	115591222	+	0.348	protein_coding	NA	NA	NA	NA	NA	NA	NA	NA	NA	NA	NA	5.89453
Mouse	ENSMUSG00000082483.2	Gm13486	NA	chr2	50299344	50299625	+	0.282	processed_pseudogene	4.00639	3.94027	4.63886	3.27471	NA	3.49978	NA	NA	NA	NA	3.97669	NA
Mouse	ENSMUSG00000082484.2	Gm16177	NA	chr8	87385946	87386663	-	0.718	processed_pseudogene	NA	NA	1.67212	NA	12.3529	9.87579	NA	NA	NA	NA	1.44853	2.65901
Mouse	ENSMUSG00000082485.2	Gm15693	NA	chr16	56578628	56579264	+	0.637	processed_pseudogene	NA	NA	NA	1.36681	NA	1.51719	NA	NA	NA	NA	NA	NA
Mouse	ENSMUSG00000082486.2	Gm11919	NA	chr4	29195520	29196240	+	0.721	processed_pseudogene	NA	NA	NA	NA	NA	2.72044	NA	NA	NA	NA	NA	NA
Mouse	ENSMUSG00000082487.2	Gm11628	NA	chr11	102383265	102383435	-	0.171	processed_pseudogene	50.3687	23.4132	12.4702	38.2399	NA	30.4686	28.9944	26.0493	92.7722	82.2822	136.608	67.2357
Mouse	ENSMUSG00000082488.3	1700119I11Rik	NA	chr13	92009551	92010163	+	0.405	lncRNA	2.68609	NA	NA	NA	NA	NA	NA	6.85818	10.7577	6.0832	NA	22.8977
Mouse	ENSMUSG00000082489.2	Gm14356	NA	chrX	4097882	4098750	+	0.869	processed_pseudogene	NA	NA	NA	NA	NA	NA	NA	NA	NA	NA	1.17855	NA
Mouse	ENSMUSG00000082490.2	Gm11880	NA	chr4	22117134	22117532	-	0.399	processed_pseudogene	NA	NA	NA	NA	1.28658	NA	NA	NA	NA	NA	NA	NA
Mouse	ENSMUSG00000082491.2	Gm5909	NA	chr8	80837435	80838715	-	1.281	processed_pseudogene	22.8802	12.7201	18.3418	26.5643	10.7396	10.2906	30.1274	25.4716	46.5594	36.2297	20.799	36.8383
Mouse	ENSMUSG00000082492.2	Gm14871	NA	chr17	48314304	48314497	-	0.194	processed_pseudogene	NA	NA	NA	NA	NA	NA	NA	NA	NA	NA	NA	NA
Mouse	ENSMUSG00000082494.2	Gm13687	NA	chr2	80329574	80329855	+	0.282	processed_pseudogene	NA	NA	NA	NA	NA	NA	NA	NA	NA	NA	NA	NA
Mouse	ENSMUSG00000082495.3	Gm12570	NA	chr11	58578899	58579928	-	1.03	processed_pseudogene	NA	NA	NA	NA	NA	NA	NA	NA	NA	NA	0.980802	NA
Mouse	ENSMUSG00000082496.4	Gm6798	NA	chrX	8520704	8521063	+	0.36	processed_pseudogene	NA	NA	NA	NA	NA	NA	NA	NA	NA	NA	NA	NA
Mouse	ENSMUSG00000082497.2	Gm40	NA	chrX	37464164	37465851	+	0.66	unprocessed_pseudogene	NA	NA	NA	NA	NA	NA	NA	NA	NA	NA	NA	NA
Mouse	ENSMUSG00000082498.2	Gm12937	NA	chr4	126689266	126690208	-	0.448	processed_pseudogene	NA	NA	NA	NA	1.13233	NA	NA	NA	NA	NA	NA	2.08449
Mouse	ENSMUSG00000082499.2	Gm13615	NA	chr2	55860707	55863006	-	1.612	processed_pseudogene	NA	NA	NA	NA	NA	NA	NA	NA	NA	NA	NA	NA
Mouse	ENSMUSG00000082500.2	Gm15195	NA	chrX	159052697	159052959	-	0.263	processed_pseudogene	NA	NA	NA	NA	NA	NA	NA	NA	NA	NA	NA	NA
Mouse	ENSMUSG00000082501.2	Gm11835	NA	chr4	9959354	9960016	+	0.663	processed_pseudogene	NA	NA	NA	NA	0.734992	NA	NA	NA	NA	NA	NA	NA
Mouse	ENSMUSG00000082502.2	Gm12636	NA	chr4	90431984	90432607	-	0.624	processed_pseudogene	NA	NA	NA	NA	NA	NA	NA	NA	NA	NA	NA	NA
Mouse	ENSMUSG00000082503.2	Gm12229	NA	chr11	54637183	54637650	-	0.468	processed_pseudogene	10.5861	7.62274	8.85411	8.41102	1.0791	6.4237	44.497	22.0227	30.6886	23.8624	94.0538	86.5707
Mouse	ENSMUSG00000082504.2	Gm15003	NA	chrX	135453734	135454179	-	0.446	processed_pseudogene	NA	NA	NA	NA	NA	NA	NA	NA	NA	NA	NA	NA
Mouse	ENSMUSG00000082505.2	Gm14816	NA	chrX	98731087	98731380	-	0.294	processed_pseudogene	NA	NA	NA	NA	NA	NA	NA	NA	NA	NA	NA	NA
Mouse	ENSMUSG00000082507.2	Gm9378	NA	chr11	86969613	86970083	+	0.471	processed_pseudogene	NA	NA	1.24312	1.8893	1.07152	2.06792	1.93262	NA	NA	NA	NA	NA
Mouse	ENSMUSG00000082508.2	Rpl15-ps4	NA	chr2	38667748	38668353	+	0.606	processed_pseudogene	NA	NA	NA	NA	NA	NA	NA	NA	NA	NA	NA	NA
Mouse	ENSMUSG00000082510.2	Gm11793	NA	chr11	120996973	120997953	-	0.981	processed_pseudogene	4.67443	4.60377	3.23412	2.79401	1.02465	3.00668	5.19283	5.6058	2.60655	3.58962	2.18652	NA
Mouse	ENSMUSG00000082511.2	Gm4915	NA	chrX	112931694	112933262	+	1.569	processed_pseudogene	NA	NA	NA	NA	NA	NA	NA	NA	NA	NA	NA	NA
Mouse	ENSMUSG00000082512.2	Gm13937	NA	chr2	110039523	110040510	-	0.988	processed_pseudogene	NA	NA	NA	NA	NA	NA	NA	NA	NA	NA	NA	NA
Mouse	ENSMUSG00000082513.2	Gm15374	NA	chr1	88078760	88079603	+	0.844	unprocessed_pseudogene	5.51926	2.51422	7.24092	5.6775	1.20949	1.13681	NA	1.52614	1.43575	5.81401	2.57244	NA
Mouse	ENSMUSG00000082514.2	Gm11452	NA	chr2	162749844	162750533	+	0.69	processed_pseudogene	NA	NA	NA	NA	NA	NA	NA	NA	NA	NA	NA	NA
Mouse	ENSMUSG00000082515.2	Gm12902	NA	chr4	123820027	123820348	+	0.322	processed_pseudogene	39.1808	90.4877	44.1955	70.544	16.1358	35.7401	18.2586	18.1121	87.0899	46.0394	59.6751	98.5576
Mouse	ENSMUSG00000082516.2	Gm13342	NA	chr2	22415336	22415542	-	0.207	processed_pseudogene	56.0416	105.351	58.672	53.88	22.668	25.0462	96.103	59.8248	39.4238	108.439	11.7469	28.564
Mouse	ENSMUSG00000082517.2	Gm5757	NA	chrX	76336267	76336794	+	0.528	processed_pseudogene	NA	NA	NA	NA	NA	NA	NA	NA	NA	NA	NA	NA
Mouse	ENSMUSG00000082519.2	Vamp7-ps	NA	chr2	173888412	173889066	-	0.655	processed_pseudogene	1.5795	NA	NA	1.32657	NA	NA	NA	NA	NA	NA	NA	NA
Mouse	ENSMUSG00000082520.3	Gm13349	NA	chr2	18343390	18343800	-	0.411	processed_pseudogene	8.89283	15.5685	8.36135	17.617	2.67389	4.84191	7.78847	17.718	48.5548	63.1143	15.0681	10.5171
Mouse	ENSMUSG00000082523.2	Gm12667	NA	chr4	91596875	91598206	+	1.332	processed_pseudogene	NA	NA	NA	NA	NA	NA	NA	NA	NA	NA	NA	NA
Mouse	ENSMUSG00000082524.4	Gm6272	NA	chr5	144660437	144660607	-	0.171	processed_pseudogene	NA	6.88131	NA	NA	NA	NA	13.2603	NA	17.7697	NA	NA	NA
Mouse	ENSMUSG00000082526.2	Gm14067	NA	chr2	138758539	138758852	-	0.314	processed_pseudogene	NA	NA	NA	NA	NA	NA	NA	NA	NA	NA	NA	NA
Mouse	ENSMUSG00000082527.2	Gm8200	NA	chr5	104137236	104137457	+	0.222	processed_pseudogene	NA	NA	NA	NA	2.45564	NA	NA	NA	NA	NA	NA	NA
Mouse	ENSMUSG00000082528.2	Gm15182	NA	chr1	75601298	75602973	+	1.676	processed_pseudogene	NA	NA	NA	NA	NA	NA	NA	NA	NA	NA	NA	NA
Mouse	ENSMUSG00000082529.2	Gm11199	NA	chr11	79342767	79343273	-	0.507	processed_pseudogene	NA	NA	NA	NA	NA	NA	NA	NA	NA	NA	2.10973	NA
Mouse	ENSMUSG00000082530.2	Gm12168	NA	chr11	46341807	46342174	-	0.368	processed_pseudogene	72.695	82.5623	52.2964	71.0169	15.858	39.9119	54.2658	81.1525	64.9422	39.7463	39.8059	21.9676
Mouse	ENSMUSG00000082531.2	Gm11556	NA	chr11	99730799	99731086	-	0.288	processed_pseudogene	NA	NA	NA	NA	NA	NA	NA	NA	NA	NA	NA	NA
Mouse	ENSMUSG00000082532.2	Rpl31-ps6	NA	chr5	123604572	123604949	+	0.378	processed_pseudogene	NA	NA	3.36887	2.39185	NA	5.27597	5.41665	7.37484	11.6049	14.0754	42.4815	11.5306
Mouse	ENSMUSG00000082533.2	Gm11253	NA	chr4	74999737	74999937	-	0.201	processed_pseudogene	NA	NA	NA	NA	NA	NA	NA	NA	NA	NA	NA	NA
Mouse	ENSMUSG00000082534.2	Gm13712	NA	chr2	84986445	84988986	-	2.295	unprocessed_pseudogene	0.850287	1.29555	0.220597	1.12315	0.401435	NA	NA	4.12964	1.59947	0.420324	0.412655	0.741358
Mouse	ENSMUSG00000082535.2	Gm7860	NA	chr16	91336070	91336948	-	0.879	processed_pseudogene	NA	2.4029	2.85763	6.60906	NA	1.09041	15.7889	3.03337	9.83348	11.9234	11.0121	18.0729
Mouse	ENSMUSG00000082536.2	Gm13456	NA	chr2	40445764	40447128	+	1.365	processed_pseudogene	4950.67	5042.74	3066.05	2735.17	1191.9	1030.74	4041.45	2483.44	3747.29	2247.64	2230.28	2042.45
Mouse	ENSMUSG00000082537.2	Gm14981	NA	chrX	131088065	131089007	-	0.943	processed_pseudogene	NA	NA	NA	NA	0.498421	1.01457	NA	NA	NA	NA	NA	NA
Mouse	ENSMUSG00000082538.2	Gm14704	NA	chrX	69446787	69447660	-	0.874	processed_pseudogene	NA	NA	NA	NA	NA	NA	NA	NA	NA	NA	NA	NA
Mouse	ENSMUSG00000082539.2	Gm15207	NA	chrX	161628821	161629262	-	0.442	processed_pseudogene	NA	NA	NA	NA	NA	NA	NA	NA	NA	NA	NA	NA
Mouse	ENSMUSG00000082540.2	Vmn1r-ps112	NA	chr13	22917260	22917803	-	0.544	unprocessed_pseudogene	NA	NA	NA	NA	NA	NA	NA	NA	NA	NA	NA	NA
Mouse	ENSMUSG00000082541.2	Gm9095	NA	chrX	100831372	100832252	+	0.881	processed_pseudogene	NA	NA	NA	NA	NA	NA	NA	NA	NA	NA	NA	0.991252
Mouse	ENSMUSG00000082542.3	Gm13311	NA	chr2	14697682	14698060	-	0.379	processed_pseudogene	NA	NA	NA	NA	NA	NA	NA	NA	NA	NA	NA	NA
Mouse	ENSMUSG00000082543.2	Gm14336	NA	chr2	173762145	173762619	-	0.475	processed_pseudogene	2.25241	NA	NA	NA	NA	NA	1.91426	NA	NA	NA	NA	NA
Mouse	ENSMUSG00000082544.2	Gm11667	NA	chr11	108314099	108314584	+	0.486	processed_pseudogene	NA	NA	NA	NA	NA	NA	NA	NA	NA	NA	NA	NA
Mouse	ENSMUSG00000082545.2	Gm12196	NA	chr11	50238455	50238716	+	0.262	processed_pseudogene	NA	NA	NA	NA	NA	NA	8.19226	NA	NA	NA	NA	3.75902
Mouse	ENSMUSG00000082546.2	Gm14898	NA	chrX	110740318	110740962	+	0.645	processed_pseudogene	NA	NA	NA	NA	NA	NA	NA	NA	NA	NA	NA	NA
Mouse	ENSMUSG00000082547.3	Olfr1073-ps1	NA	chr2	86318760	86319140	-	0.381	unprocessed_pseudogene	NA	NA	NA	NA	NA	NA	NA	NA	NA	NA	NA	NA
Mouse	ENSMUSG00000082548.2	Gm12377	NA	chr3	36748951	36749202	-	0.252	processed_pseudogene	NA	NA	NA	NA	NA	NA	NA	NA	NA	NA	NA	NA
Mouse	ENSMUSG00000082549.2	Gm14813	NA	chrX	98005690	98006084	-	0.395	processed_pseudogene	NA	NA	NA	NA	NA	NA	NA	NA	NA	NA	NA	NA
Mouse	ENSMUSG00000082550.2	Gm12344	NA	chr11	76998678	76999006	-	0.329	processed_pseudogene	NA	NA	1.83927	NA	1.59149	NA	NA	NA	4.04242	3.56561	7.11992	NA
Mouse	ENSMUSG00000082551.2	Gm15065	NA	chrX	74749015	74749287	+	0.273	processed_pseudogene	NA	NA	NA	NA	NA	NA	7.82068	15.9189	4.96226	14.6724	8.71046	NA
Mouse	ENSMUSG00000082552.2	Gm11850	NA	chr4	17045574	17046052	-	0.479	processed_pseudogene	NA	NA	NA	NA	NA	NA	NA	NA	NA	NA	NA	NA
Mouse	ENSMUSG00000082553.2	Gm11404	NA	chr4	69209858	69213358	-	0.494	processed_pseudogene	NA	NA	NA	NA	NA	NA	NA	NA	NA	NA	NA	NA
Mouse	ENSMUSG00000082554.2	Gm15806	NA	chr16	13828626	13829580	-	0.955	processed_pseudogene	NA	NA	0.574569	NA	NA	NA	NA	NA	1.25348	NA	NA	1.94338
Mouse	ENSMUSG00000082555.2	Gm11406	NA	chr4	80358635	80359118	+	0.484	processed_pseudogene	NA	NA	NA	NA	NA	NA	NA	NA	NA	NA	NA	NA
Mouse	ENSMUSG00000082556.2	Gm5387	NA	chrX	50132840	50133696	+	0.857	processed_pseudogene	NA	NA	NA	NA	NA	NA	NA	NA	NA	NA	NA	NA
Mouse	ENSMUSG00000082558.2	Snrp1c-ps2	NA	chr13	24107783	24108147	-	0.365	processed_pseudogene	NA	NA	NA	NA	NA	NA	NA	NA	NA	NA	NA	NA
Mouse	ENSMUSG00000082560.2	Gm15157	NA	chrX	153968675	153969376	+	0.702	processed_pseudogene	NA	NA	NA	NA	NA	NA	NA	NA	1.75787	NA	1.48424	2.72569
Mouse	ENSMUSG00000082561.2	Gm15580	NA	chr7	143150176	143150731	+	0.556	processed_pseudogene	NA	NA	NA	NA	NA	NA	NA	NA	NA	NA	NA	NA
Mouse	ENSMUSG00000082562.2	Gm11726	NA	chr11	117812731	117813154	+	0.424	processed_pseudogene	NA	2.50101	NA	NA	NA	NA	2.17609	NA	NA	NA	NA	2.21454
Mouse	ENSMUSG00000082563.2	Gm15026	NA	chrX	135791007	135791464	+	0.458	processed_pseudogene	NA	NA	NA	NA	NA	NA	NA	NA	NA	NA	NA	NA
Mouse	ENSMUSG00000082564.2	Gm15586	NA	chr9	14647491	14648018	+	0.528	processed_pseudogene	NA	NA	NA	NA	NA	NA	NA	2.50062	NA	NA	NA	NA
Mouse	ENSMUSG00000082565.2	Gm5255	NA	chr1	65589623	65590396	-	0.642	processed_pseudogene	NA	NA	NA	2.85004	1.63527	NA	NA	NA	NA	NA	NA	NA
Mouse	ENSMUSG00000082566.2	Gm11485	NA	chr4	73340382	73341556	-	1.175	processed_pseudogene	NA	NA	NA	NA	NA	NA	0.688726	NA	NA	NA	NA	NA
Mouse	ENSMUSG00000082567.2	Gm14896	NA	chrX	112946224	112947574	+	1.351	processed_pseudogene	NA	NA	NA	NA	NA	NA	NA	NA	NA	NA	NA	NA
Mouse	ENSMUSG00000082569.2	Gm12634	NA	chr4	90256968	90257959	+	0.992	processed_pseudogene	NA	NA	NA	NA	NA	NA	NA	NA	NA	NA	1.02146	NA
Mouse	ENSMUSG00000082570.2	Gm15711	NA	chr16	43132957	43133491	+	0.535	processed_pseudogene	1.97511	6.56667	2.30553	1.64805	NA	1.81458	32.9073	16.2637	39.683	12.2765	87.0814	80.0472
Mouse	ENSMUSG00000082571.2	Gm8737	NA	chrX	161480608	161481249	+	0.642	processed_pseudogene	NA	NA	NA	NA	NA	NA	NA	NA	NA	NA	NA	NA
Mouse	ENSMUSG00000082573.2	Gm11903	NA	chr4	26442461	26443187	+	0.727	processed_pseudogene	NA	NA	NA	NA	NA	NA	NA	NA	NA	NA	NA	NA
Mouse	ENSMUSG00000082574.4	Olfr1268-ps1	NA	chr2	89939439	89945367	-	2.501	polymorphic_pseudogene	NA	NA	NA	NA	NA	NA	NA	NA	NA	NA	NA	NA
Mouse	ENSMUSG00000082575.2	Eef2-ps2	NA	chr4	142968594	142969938	-	1.345	processed_pseudogene	57.2566	68.7188	47.2937	34.6088	22.4027	18.3589	57.8278	45.4044	49.5474	25.0171	49.2951	40.8636
Mouse	ENSMUSG00000082576.2	Gm12058	NA	chr11	22736811	22737247	-	0.437	processed_pseudogene	NA	2.41822	1.34909	NA	NA	6.89153	NA	NA	NA	NA	2.47716	2.14223
Mouse	ENSMUSG00000082577.3	Olfr1003-ps1	NA	chr2	85483678	85484394	+	0.717	unprocessed_pseudogene	NA	NA	NA	NA	NA	NA	NA	NA	NA	NA	NA	NA
Mouse	ENSMUSG00000082578.2	Gm13527	NA	chr2	56969760	56970450	+	0.691	processed_pseudogene	NA	NA	NA	NA	NA	NA	NA	NA	NA	NA	NA	NA
Mouse	ENSMUSG00000082579.2	Gm11979	NA	chr11	6735838	6736580	-	0.743	processed_pseudogene	NA	NA	NA	NA	0.648237	NA	NA	NA	NA	NA	NA	NA
Mouse	ENSMUSG00000082580.4	Gm13182	NA	chr2	3551794	3552105	+	0.312	processed_pseudogene	NA	NA	1.94896	NA	NA	NA	NA	NA	NA	NA	NA	3.10242
Mouse	ENSMUSG00000082581.3	Gm13761	NA	chr2	89011718	89012524	-	0.807	processed_pseudogene	NA	NA	NA	NA	NA	NA	NA	NA	NA	NA	NA	1.0916
Mouse	ENSMUSG00000082583.3	Olfr336-ps1	NA	chr2	36213336	36214275	+	0.94	unprocessed_pseudogene	NA	NA	1.93991	1.89361	0.500175	NA	NA	NA	NA	NA	NA	NA
Mouse	ENSMUSG00000082584.2	Gm8569	NA	chrX	153219052	153219698	+	0.647	processed_pseudogene	NA	NA	NA	NA	NA	1.49314	NA	NA	NA	NA	NA	NA
Mouse	ENSMUSG00000082585.4	Gm15387	NA	chr15	73965535	73966182	-	0.648	processed_pseudogene	11.5646	13.6373	18.1101	26.2347	8.49819	15.8182	24.3802	34.8768	26.7575	18.9869	17.3874	9.95657
Mouse	ENSMUSG00000082586.3	Sult2a-ps1	NA	chr7	13455004	13456390	-	0.341	unprocessed_pseudogene	NA	NA	NA	NA	NA	NA	NA	NA	NA	NA	NA	NA
Mouse	ENSMUSG00000082587.2	Gm12129	NA	chr11	38109896	38111042	+	1.147	processed_pseudogene	NA	NA	NA	NA	NA	NA	NA	NA	NA	NA	NA	NA
Mouse	ENSMUSG00000082588.2	Gm15443	NA	chr1	148900970	148901789	-	0.82	processed_pseudogene	2.64994	2.59638	0.678593	1.04257	1.24857	1.17096	2.26014	NA	4.95561	2.79845	4.11312	3.58806
Mouse	ENSMUSG00000082589.2	Gm12433	NA	chr3	98753822	98754076	+	0.255	processed_pseudogene	NA	NA	NA	NA	NA	NA	NA	NA	5.34845	NA	NA	NA
Mouse	ENSMUSG00000082590.2	Gm14943	NA	chrX	120726624	120729535	+	0.546	processed_pseudogene	NA	NA	NA	NA	NA	NA	NA	NA	NA	NA	NA	NA
Mouse	ENSMUSG00000082591.2	Gm11558	NA	chr11	99878960	99879418	-	0.459	processed_pseudogene	NA	NA	NA	NA	NA	NA	NA	NA	NA	NA	NA	NA
Mouse	ENSMUSG00000082592.2	Gm12950	NA	chr4	116305985	116306401	+	0.417	processed_pseudogene	NA	NA	NA	NA	1.22549	4.77046	NA	NA	NA	2.74679	NA	NA
Mouse	ENSMUSG00000082593.2	Gm11331	NA	chr13	23450704	23450991	+	0.288	unprocessed_pseudogene	NA	NA	NA	NA	NA	6.97336	3.36715	NA	4.67902	4.12818	3.88724	NA
Mouse	ENSMUSG00000082594.2	Gm15074	NA	chrX	145437671	145438606	+	0.936	processed_pseudogene	NA	NA	NA	NA	NA	NA	NA	NA	NA	NA	NA	NA
Mouse	ENSMUSG00000082595.2	Gm14793	NA	chrX	87437560	87437870	+	0.311	processed_pseudogene	NA	NA	NA	NA	NA	NA	NA	NA	NA	NA	NA	NA
Mouse	ENSMUSG00000082596.2	Gm14227	NA	chr2	155040552	155041180	-	0.629	processed_pseudogene	NA	NA	NA	NA	NA	NA	3.04871	NA	NA	NA	NA	NA
Mouse	ENSMUSG00000082597.2	Gm12645	NA	chr4	88069933	88070207	+	0.275	processed_pseudogene	NA	18.9992	NA	3.36417	NA	NA	NA	15.7971	16.4607	4.34349	23.2613	3.56417
Mouse	ENSMUSG00000082598.2	Gm15212	NA	chrX	162055908	162056373	+	0.466	processed_pseudogene	NA	NA	NA	NA	NA	NA	NA	NA	NA	NA	NA	NA
Mouse	ENSMUSG00000082599.4	Gm13141	NA	chr4	147612176	147612631	-	0.456	processed_pseudogene	NA	NA	NA	NA	NA	2.13772	4.38303	NA	NA	NA	2.36581	2.04433
Mouse	ENSMUSG00000082600.2	Gm9673	NA	chrX	104076192	104076972	+	0.781	processed_pseudogene	NA	NA	NA	NA	NA	NA	NA	NA	NA	NA	NA	NA
Mouse	ENSMUSG00000082601.2	Gm12700	NA	chr4	100438475	100438931	+	0.457	processed_pseudogene	NA	NA	NA	NA	1.10777	NA	NA	NA	NA	NA	NA	NA
Mouse	ENSMUSG00000082602.2	Gm15021	NA	chrX	134516743	134517484	+	0.742	processed_pseudogene	NA	NA	NA	NA	NA	NA	NA	NA	NA	NA	NA	NA
Mouse	ENSMUSG00000082604.4	Gm8482	NA	chr12	100830228	100830698	-	0.471	processed_pseudogene	NA	NA	NA	NA	NA	NA	NA	NA	NA	NA	NA	NA
Mouse	ENSMUSG00000082605.2	Gm16148	NA	chr10	3896199	3897091	-	0.893	processed_pseudogene	NA	NA	0.618259	NA	NA	NA	NA	NA	NA	NA	NA	NA
Mouse	ENSMUSG00000082606.2	Gm14638	NA	chrX	55175018	55180280	+	0.216	unprocessed_pseudogene	NA	NA	NA	NA	NA	NA	NA	NA	NA	NA	NA	NA
Mouse	ENSMUSG00000082607.2	Gm12045	NA	chr11	21441314	21441886	+	0.573	processed_pseudogene	NA	NA	NA	NA	NA	NA	NA	NA	NA	NA	NA	NA
Mouse	ENSMUSG00000082608.2	Gm7670	NA	chr18	16972374	16973014	-	0.641	processed_pseudogene	NA	NA	NA	NA	0.762853	NA	NA	NA	NA	NA	NA	NA
Mouse	ENSMUSG00000082609.2	Gm15464	NA	chr1	60156414	60156844	+	0.431	processed_pseudogene	5.39211	8.35561	6.22211	4.36935	1.18167	2.26501	19.2081	13.325	10.0468	8.87595	8.24188	21.3841
Mouse	ENSMUSG00000082610.2	Gm13829	NA	chr5	115429822	115429959	-	0.138	processed_pseudogene	8.82168	NA	4.74907	NA	NA	NA	NA	NA	10.501	9.27794	49.0037	NA
Mouse	ENSMUSG00000082611.2	Gm7746	NA	chrX	125519637	125520139	-	0.503	processed_pseudogene	NA	NA	NA	NA	NA	NA	NA	NA	NA	NA	NA	NA
Mouse	ENSMUSG00000082612.2	4930503H13Rik	NA	chrX	155322147	155323116	+	0.725	processed_pseudogene	NA	NA	NA	NA	NA	NA	NA	NA	NA	NA	NA	NA
Mouse	ENSMUSG00000082613.2	Gm12518	NA	chr4	56387802	56388580	+	0.779	processed_pseudogene	NA	NA	NA	NA	NA	1.23422	NA	NA	NA	NA	NA	NA
Mouse	ENSMUSG00000082614.2	Gm12149	NA	chr11	43505944	43507156	-	0.654	processed_pseudogene	NA	NA	NA	NA	NA	NA	NA	NA	NA	NA	NA	NA
Mouse	ENSMUSG00000082615.2	Gm13239	NA	chr4	145416412	145417048	+	0.637	processed_pseudogene	NA	NA	NA	1.36681	NA	NA	NA	NA	NA	NA	NA	NA
Mouse	ENSMUSG00000082616.2	Gm6025	NA	chrX	52764782	52764982	+	0.201	processed_pseudogene	NA	NA	NA	NA	NA	NA	NA	NA	NA	NA	NA	NA
Mouse	ENSMUSG00000082617.4	Smt3h2-ps	NA	chrX	7618369	7618653	+	0.285	processed_pseudogene	NA	NA	4.58557	NA	NA	NA	7.45003	NA	15.8272	NA	NA	NA
Mouse	ENSMUSG00000082618.2	Gm14852	NA	chrX	105314117	105317344	-	0.647	unprocessed_pseudogene	NA	NA	NA	NA	NA	NA	NA	NA	NA	NA	NA	NA
Mouse	ENSMUSG00000082619.2	Gm16219	NA	chr10	75805732	75806005	+	0.274	processed_pseudogene	NA	NA	NA	NA	NA	NA	NA	NA	NA	NA	NA	NA
Mouse	ENSMUSG00000082620.2	Gm8244	NA	chrX	61879118	61879381	-	0.264	processed_pseudogene	NA	NA	NA	NA	NA	NA	NA	NA	NA	NA	NA	NA
Mouse	ENSMUSG00000082621.2	Rpl7a-ps13	NA	chrX	66769850	66770412	+	0.563	processed_pseudogene	NA	NA	NA	1.56032	NA	NA	NA	NA	NA	NA	NA	NA
Mouse	ENSMUSG00000082622.2	Gm12632	NA	chr4	90745120	90745614	+	0.495	processed_pseudogene	NA	NA	NA	NA	1.01439	NA	NA	NA	NA	NA	NA	NA
Mouse	ENSMUSG00000082623.2	Gm15493	NA	chr9	92216605	92217132	-	0.528	processed_pseudogene	NA	NA	NA	NA	NA	NA	NA	NA	NA	NA	NA	NA
Mouse	ENSMUSG00000082624.2	Gm12535	NA	chr3	109814700	109815183	+	0.484	processed_pseudogene	NA	NA	NA	NA	NA	NA	NA	NA	NA	NA	2.21827	NA
Mouse	ENSMUSG00000082625.2	Gm15204	NA	chrX	161134592	161136872	+	2.281	processed_pseudogene	0.856053	2.82447	0.736939	2.37724	NA	0.410006	2.46131	0.535845	1.03136	0.423165	1.36158	1.16546
Mouse	ENSMUSG00000082626.2	Rps13-ps5	NA	chr11	61096546	61097001	-	0.456	processed_pseudogene	5.06655	4.99364	NA	NA	NA	NA	2.00453	15.8822	6.04832	11.4494	7.75469	4.37951
Mouse	ENSMUSG00000082628.2	Gm12566	NA	chr4	45136250	45136608	-	0.359	processed_pseudogene	NA	NA	NA	NA	NA	NA	NA	NA	NA	NA	NA	NA
Mouse	ENSMUSG00000082629.4	Pwwp4-ps	NA	chrX	72341199	72343601	+	2.403	processed_pseudogene	NA	NA	NA	NA	NA	NA	NA	NA	NA	NA	0.39265	NA
Mouse	ENSMUSG00000082630.2	Gm14834	NA	chrX	106218216	106219100	-	0.795	processed_pseudogene	NA	NA	NA	NA	NA	NA	NA	NA	NA	NA	2.7442	NA
Mouse	ENSMUSG00000082632.3	Gm13365	NA	chr2	15401559	15402531	+	0.973	processed_pseudogene	NA	NA	NA	NA	0.481505	NA	NA	NA	NA	NA	NA	NA
Mouse	ENSMUSG00000082633.2	Gm15779	NA	chr6	148905413	148905824	+	0.412	processed_pseudogene	NA	NA	NA	NA	NA	NA	NA	NA	3.15711	NA	2.63998	NA
Mouse	ENSMUSG00000082634.2	Gm12900	NA	chr4	123168693	123169265	-	0.573	processed_pseudogene	NA	NA	NA	NA	NA	NA	NA	NA	NA	NA	NA	NA
Mouse	ENSMUSG00000082635.3	Gm14750	NA	chrX	77031969	77036340	+	0.516	unprocessed_pseudogene	NA	NA	NA	NA	NA	NA	NA	NA	NA	NA	NA	NA
Mouse	ENSMUSG00000082636.2	Gm14923	NA	chrX	111683801	111685424	+	0.155	processed_pseudogene	NA	NA	NA	NA	NA	NA	NA	NA	NA	NA	NA	NA
Mouse	ENSMUSG00000082637.3	Gm11248	NA	chr4	83039778	83039978	+	0.201	processed_pseudogene	NA	NA	NA	NA	NA	NA	NA	NA	NA	NA	NA	NA
Mouse	ENSMUSG00000082638.2	Gm12815	NA	chr4	112003295	112003429	-	0.135	processed_pseudogene	NA	NA	NA	NA	NA	NA	NA	NA	NA	NA	NA	NA
Mouse	ENSMUSG00000082639.9	Gm2012	NA	chrX	26155978	26186655	-	1.131	protein_coding	NA	NA	NA	NA	NA	NA	NA	NA	NA	NA	NA	NA
Mouse	ENSMUSG00000082641.2	Rpl30-ps5	NA	chr2	174282722	174283082	-	0.361	processed_pseudogene	NA	NA	NA	NA	NA	NA	NA	NA	NA	NA	9.98162	NA
Mouse	ENSMUSG00000082644.2	Mup-ps19	NA	chr4	61875386	61878148	-	0.519	unprocessed_pseudogene	NA	NA	NA	NA	NA	NA	NA	NA	NA	NA	NA	NA
Mouse	ENSMUSG00000082645.4	Gm15481	NA	chr5	122391065	122391603	+	0.539	processed_pseudogene	NA	NA	NA	NA	NA	NA	NA	NA	NA	2.07085	NA	NA
Mouse	ENSMUSG00000082646.2	Gm12732	NA	chr11	77530680	77530859	+	0.18	processed_pseudogene	NA	NA	NA	NA	NA	NA	NA	NA	NA	NA	NA	NA
Mouse	ENSMUSG00000082647.2	Gm14056	NA	chr2	136240982	136241623	+	0.642	processed_pseudogene	NA	NA	NA	NA	NA	NA	NA	NA	NA	NA	NA	NA
Mouse	ENSMUSG00000082648.2	Gm11366	NA	chr13	30365699	30366127	+	0.429	processed_pseudogene	NA	NA	1.37658	NA	NA	NA	NA	NA	NA	NA	NA	NA
Mouse	ENSMUSG00000082649.2	Gm12754	NA	chr4	34389394	34389847	-	0.454	processed_pseudogene	NA	NA	NA	NA	NA	NA	NA	NA	NA	NA	NA	NA
Mouse	ENSMUSG00000082650.2	Gm15358	NA	chr8	19563894	19564413	-	0.52	processed_pseudogene	NA	NA	NA	NA	NA	NA	NA	NA	NA	NA	NA	NA
Mouse	ENSMUSG00000082651.2	Gm14001	NA	chr2	121231626	121231872	-	0.247	processed_pseudogene	21.4429	27.4618	17.7901	7.93726	2.18307	NA	36.006	5.564	39.6694	41.6278	20.5262	13.4166
Mouse	ENSMUSG00000082652.2	Gm14725	NA	chrX	69589164	69589991	+	0.828	unprocessed_pseudogene	NA	NA	NA	NA	NA	NA	NA	NA	NA	NA	NA	NA
Mouse	ENSMUSG00000082653.2	Gm15897	NA	chr16	11312685	11314170	-	1.486	processed_pseudogene	NA	NA	NA	NA	NA	NA	0.528377	0.841321	0.771143	NA	0.660036	0.557996
Mouse	ENSMUSG00000082655.2	Gm7857	NA	chrX	133582269	133582626	+	0.358	processed_pseudogene	NA	NA	NA	NA	NA	NA	NA	NA	NA	NA	NA	NA
Mouse	ENSMUSG00000082656.2	Vmn1r-ps125	NA	chr13	23207421	23207710	+	0.29	unprocessed_pseudogene	NA	NA	NA	NA	NA	NA	NA	NA	NA	NA	NA	NA
Mouse	ENSMUSG00000082657.2	Gm14736	NA	chrX	71736116	71736451	-	0.336	processed_pseudogene	NA	NA	NA	NA	NA	NA	NA	NA	NA	NA	NA	NA
Mouse	ENSMUSG00000082658.2	Fau-ps2	NA	chr11	3146454	3146824	-	0.371	processed_pseudogene	9.95759	2.90236	3.43833	5.13127	NA	5.3781	45.7512	67.1459	198.399	211.312	43.3483	15.0415
Mouse	ENSMUSG00000082660.2	Gm14612	NA	chrX	49462021	49462901	+	0.881	processed_pseudogene	NA	NA	NA	0.965366	NA	NA	NA	NA	NA	NA	NA	NA
Mouse	ENSMUSG00000082661.2	Gm11590	NA	chr1	61160537	61163163	-	1.455	processed_pseudogene	NA	NA	NA	NA	NA	0.650249	NA	NA	NA	NA	NA	NA
Mouse	ENSMUSG00000082662.2	Gm15516	NA	chr14	45950589	45950781	-	0.193	processed_pseudogene	6.09049	NA	NA	NA	NA	NA	5.29011	7.21402	NA	NA	NA	NA
Mouse	ENSMUSG00000082663.3	Trav13-3	NA	chr14	53967015	53967531	+	0.336	TR_V_pseudogene	NA	NA	NA	NA	NA	NA	NA	NA	NA	NA	NA	NA
Mouse	ENSMUSG00000082664.2	Gm8761	NA	chrX	77699391	77700345	-	0.955	processed_pseudogene	NA	NA	NA	NA	NA	NA	NA	NA	NA	NA	NA	NA
Mouse	ENSMUSG00000082665.2	Gm11470	NA	chr2	166849051	166850959	-	1.475	processed_pseudogene	NA	NA	NA	NA	0.304366	NA	1.16506	1.759	NA	NA	0.665357	1.20518
Mouse	ENSMUSG00000082666.2	Gm13677	NA	chr2	81952861	81953455	-	0.595	processed_pseudogene	NA	NA	NA	NA	NA	NA	NA	NA	NA	NA	NA	NA
Mouse	ENSMUSG00000082667.2	Gm11348	NA	chr13	25314730	25315047	-	0.318	processed_pseudogene	NA	NA	NA	NA	NA	NA	NA	NA	NA	NA	NA	NA
Mouse	ENSMUSG00000082669.2	Gm5393	NA	chrX	111211893	111212164	+	0.272	processed_pseudogene	4.16938	NA	NA	NA	NA	NA	NA	NA	NA	NA	NA	NA
Mouse	ENSMUSG00000082670.2	Gm14050	NA	chr2	122038401	122038746	+	0.346	processed_pseudogene	NA	NA	5.77681	NA	NA	NA	NA	NA	NA	NA	NA	NA
Mouse	ENSMUSG00000082671.3	Gm14006	NA	chr2	128399174	128400154	-	0.981	processed_pseudogene	NA	NA	NA	0.860249	NA	NA	NA	NA	NA	NA	1.03385	NA
Mouse	ENSMUSG00000082672.2	Gm11876	NA	chr4	21671040	21671308	+	0.269	processed_pseudogene	NA	NA	NA	NA	NA	NA	NA	NA	NA	NA	NA	NA
Mouse	ENSMUSG00000082673.2	Gm11857	NA	chr4	15636169	15636492	+	0.324	processed_pseudogene	NA	NA	NA	NA	NA	NA	NA	NA	NA	NA	3.42267	NA
Mouse	ENSMUSG00000082674.2	Gm11914	NA	chr4	27867149	27867655	-	0.507	processed_pseudogene	35.6212	29.6682	14.1713	29.5776	12.5104	22.4351	150.426	140.196	128.918	86.7591	122.85	104.914
Mouse	ENSMUSG00000082675.2	Gm6382	NA	chrX	140993880	140994821	+	0.942	processed_pseudogene	74.3066	71.506	42.678	39.4163	13.5687	23.0682	101.722	67.798	112.315	66.7547	41.0943	16.7488
Mouse	ENSMUSG00000082676.2	Gm11843	NA	chr4	12131551	12131975	-	0.425	processed_pseudogene	NA	2.49445	NA	NA	NA	NA	4.74553	3.14242	17.8846	9.01397	11.4187	10.137
Mouse	ENSMUSG00000082677.2	Gm15371	NA	chr1	88081510	88082293	+	0.784	unprocessed_pseudogene	5.98761	5.91046	3.23772	4.83709	0.610963	NA	1.08737	NA	NA	4.59416	2.78583	3.76956
Mouse	ENSMUSG00000082678.2	Gm12818	NA	chr4	112835662	112837010	-	1.349	processed_pseudogene	NA	NA	NA	0.611341	NA	0.702711	NA	1.93237	0.857613	0.754392	NA	NA
Mouse	ENSMUSG00000082679.2	Gm13469	NA	chr2	46296232	46296581	-	0.35	processed_pseudogene	NA	3.09711	NA	NA	NA	NA	NA	NA	NA	NA	NA	NA
Mouse	ENSMUSG00000082680.2	Gm14885	NA	chrX	19252530	19253025	-	0.496	processed_pseudogene	NA	NA	NA	NA	NA	NA	NA	NA	NA	NA	NA	NA
Mouse	ENSMUSG00000082681.2	Cyp2j7-ps1	NA	chr4	96078308	96078480	-	0.173	unprocessed_pseudogene	NA	NA	NA	NA	NA	NA	NA	NA	NA	NA	NA	NA
Mouse	ENSMUSG00000082682.2	Gm15349	NA	chr8	13021826	13022029	-	0.204	processed_pseudogene	NA	5.65271	10.2849	NA	NA	NA	NA	21.6332	NA	NA	5.64257	NA
Mouse	ENSMUSG00000082683.2	Gm12697	NA	chr4	97444641	97445307	-	0.667	processed_pseudogene	NA	NA	NA	NA	NA	NA	NA	NA	NA	NA	NA	NA
Mouse	ENSMUSG00000082684.2	Gm12774	NA	chr7	34083084	34083499	+	0.416	processed_pseudogene	NA	NA	NA	NA	NA	NA	NA	NA	NA	NA	NA	NA
Mouse	ENSMUSG00000082686.2	Gm12961	NA	chr4	111647818	111648867	-	1.05	processed_pseudogene	NA	NA	NA	NA	NA	NA	NA	NA	NA	NA	NA	NA
Mouse	ENSMUSG00000082687.2	Gm11474	NA	chr2	167377086	167377362	-	0.277	processed_pseudogene	4.08633	4.01962	NA	NA	NA	NA	NA	10.2302	22.4011	NA	23.0799	11.8283
Mouse	ENSMUSG00000082688.2	Gm12124	NA	chr11	35683608	35684286	+	0.679	processed_pseudogene	NA	1.47972	1.77725	1.27636	NA	NA	4.41948	1.91889	1.82341	5.38197	NA	NA
Mouse	ENSMUSG00000082689.2	Gm14156	NA	chr2	152309314	152309796	+	0.483	processed_pseudogene	NA	NA	NA	NA	NA	NA	NA	NA	NA	NA	NA	NA
Mouse	ENSMUSG00000082690.2	Gm14972	NA	chrX	125875346	125875709	-	0.364	processed_pseudogene	NA	NA	NA	NA	1.42363	NA	NA	NA	NA	NA	NA	NA
Mouse	ENSMUSG00000082691.7	Dynlt1-ps1	NA	chr6	135326406	135326747	-	0.342	processed_pseudogene	2401.85	2357.21	1136.03	1141.83	478.95	597.539	4372.29	2395.95	3673.18	2837.77	3537.24	3068.47
Mouse	ENSMUSG00000082692.3	H2af-ps1	NA	chr5	36075241	36075535	+	0.295	processed_pseudogene	NA	8.11394	2.0719	13.7961	10.5846	10.3126	3.27711	NA	NA	NA	NA	NA
Mouse	ENSMUSG00000082693.4	Gm15190	NA	chrX	158367779	158368054	-	0.276	processed_pseudogene	8.82168	4.03586	NA	18.8223	1.93158	NA	12.2078	4.9503	10.501	NA	4.07019	20.8206
Mouse	ENSMUSG00000082696.2	Gm15040	NA	chrX	136028859	136030584	+	1.241	processed_pseudogene	NA	NA	NA	NA	NA	NA	NA	NA	NA	NA	NA	NA
Mouse	ENSMUSG00000082698.2	Gm15316	NA	chr8	22306980	22307400	-	0.421	processed_pseudogene	NA	NA	NA	NA	NA	NA	NA	NA	NA	NA	NA	NA
Mouse	ENSMUSG00000082699.2	Gm12736	NA	chr4	108790770	108791005	-	0.236	processed_pseudogene	NA	NA	NA	NA	NA	NA	NA	NA	NA	NA	NA	NA
Mouse	ENSMUSG00000082700.2	Gm13792	NA	chr2	92703232	92703654	-	0.423	processed_pseudogene	NA	NA	NA	NA	NA	NA	NA	NA	NA	NA	NA	NA
Mouse	ENSMUSG00000082701.2	Gm14460	NA	chr2	78343042	78343680	-	0.639	processed_pseudogene	NA	NA	NA	NA	NA	NA	NA	NA	NA	NA	NA	NA
Mouse	ENSMUSG00000082703.2	Gm11907	NA	chr4	28353783	28354789	+	1.007	processed_pseudogene	NA	NA	NA	NA	NA	NA	NA	NA	NA	NA	NA	NA
Mouse	ENSMUSG00000082704.2	Gm12515	NA	chr4	55116563	55116923	+	0.361	processed_pseudogene	NA	NA	NA	NA	NA	NA	NA	NA	NA	NA	NA	NA
Mouse	ENSMUSG00000082705.2	Gm15616	NA	chr5	72204548	72204922	+	0.375	processed_pseudogene	58.2119	45.7502	37.4219	40.87	17.4452	22.0502	69.3684	44.7514	48.8038	22.1869	46.7201	42.4901
Mouse	ENSMUSG00000082706.2	Gm11663	NA	chr11	104462094	104462383	-	0.29	processed_pseudogene	8.35252	3.81931	4.49931	14.0513	NA	6.92404	7.30522	NA	9.94531	4.09685	NA	NA
Mouse	ENSMUSG00000082707.2	Gm6881	NA	chrX	73530195	73531027	+	0.833	processed_pseudogene	NA	NA	0.667038	NA	NA	NA	NA	NA	1.4566	NA	NA	NA
Mouse	ENSMUSG00000082708.2	Gm15172	NA	chrX	156160935	156161980	-	1.046	processed_pseudogene	NA	NA	1.10881	0.80306	NA	NA	NA	1.21756	NA	NA	0.9646	NA
Mouse	ENSMUSG00000082709.2	Gm12362	NA	chr4	34941008	34941349	-	0.342	processed_pseudogene	NA	NA	8.00963	NA	NA	NA	NA	3.95006	NA	NA	NA	NA
Mouse	ENSMUSG00000082710.2	Defa-ps14	NA	chr8	19472522	19473460	+	0.418	unprocessed_pseudogene	NA	NA	NA	NA	NA	NA	NA	NA	NA	NA	NA	NA
Mouse	ENSMUSG00000082711.2	Gm12987	NA	chr4	136311483	136311971	-	0.489	processed_pseudogene	10.0851	21.6591	16.3585	12.3944	7.4128	12.5029	36.4218	46.9085	62.632	69.2327	23.5699	45.386
Mouse	ENSMUSG00000082712.3	Olfr990-ps1	NA	chr2	85218476	85219379	-	0.904	unprocessed_pseudogene	NA	NA	NA	NA	NA	NA	NA	NA	NA	NA	NA	NA
Mouse	ENSMUSG00000082713.2	Gm14721	NA	chrX	69480015	69480539	-	0.525	processed_pseudogene	NA	NA	NA	NA	NA	NA	NA	NA	NA	NA	NA	NA
Mouse	ENSMUSG00000082714.2	Gm15120	NA	chr7	102784950	102785250	+	0.301	processed_pseudogene	NA	NA	NA	NA	NA	NA	NA	NA	NA	NA	NA	NA
Mouse	ENSMUSG00000082715.2	Gm11633	NA	chr11	97859618	97860061	+	0.444	processed_pseudogene	NA	5.1443	NA	NA	NA	6.78011	2.06578	NA	NA	NA	NA	NA
Mouse	ENSMUSG00000082716.2	Rpl31-ps5	NA	chr5	21011088	21011462	+	0.375	processed_pseudogene	NA	NA	NA	NA	NA	NA	NA	NA	NA	NA	6.18099	NA
Mouse	ENSMUSG00000082717.2	Gm13087	NA	chr4	143461868	143462123	-	0.256	processed_pseudogene	NA	NA	NA	NA	NA	NA	NA	NA	NA	NA	NA	NA
Mouse	ENSMUSG00000082718.2	Gm14928	NA	chrX	119088636	119089112	+	0.477	processed_pseudogene	10.3657	4.74923	16.8084	3.91915	3.54799	10.638	25.6218	21.5854	15.7543	17.025	2.25347	6.50853
Mouse	ENSMUSG00000082720.2	Gm12489	NA	chr3	107826978	107827125	+	0.148	processed_pseudogene	NA	NA	NA	NA	NA	NA	NA	NA	NA	NA	NA	NA
Mouse	ENSMUSG00000082721.2	Gm12087	NA	chr11	29304199	29304456	+	0.258	processed_pseudogene	NA	NA	NA	NA	NA	NA	NA	NA	NA	NA	NA	NA
Mouse	ENSMUSG00000082722.2	Gm11393	NA	chr13	33726982	33734681	+	0.288	unprocessed_pseudogene	NA	NA	NA	NA	NA	NA	NA	NA	NA	NA	NA	NA
Mouse	ENSMUSG00000082723.2	Gm14564	NA	chrX	37851620	37851913	+	0.294	processed_pseudogene	NA	NA	NA	NA	NA	NA	NA	NA	NA	NA	NA	NA
Mouse	ENSMUSG00000082724.4	Gm14416	NA	chr2	176830453	176834124	+	2.308	unprocessed_pseudogene	NA	NA	NA	NA	NA	NA	NA	NA	NA	NA	NA	NA
Mouse	ENSMUSG00000082725.2	Gm12451	NA	chr4	49396112	49407732	+	0.633	unprocessed_pseudogene	NA	NA	NA	NA	NA	NA	NA	NA	NA	NA	NA	NA
Mouse	ENSMUSG00000082726.2	Gm11424	NA	chr11	82861918	82862746	+	0.829	processed_pseudogene	NA	NA	NA	NA	NA	NA	NA	NA	NA	NA	NA	NA
Mouse	ENSMUSG00000082727.3	Gm13260	NA	chr2	11612244	11613507	-	1.264	processed_pseudogene	NA	NA	NA	NA	NA	NA	NA	NA	NA	NA	6.43767	NA
Mouse	ENSMUSG00000082728.2	Supt20-ps	NA	chrX	92963901	92965568	-	1.56	processed_pseudogene	NA	NA	NA	NA	NA	NA	NA	NA	NA	NA	NA	0.528973
Mouse	ENSMUSG00000082729.4	Gm14845	NA	chrX	100735151	100735456	-	0.306	processed_pseudogene	21.6559	41.6454	55.289	39.2457	7.94873	27.1642	10.8657	9.21219	14.6378	17.7613	20.7256	3.16935
Mouse	ENSMUSG00000082730.3	Gm11363	NA	chr13	29314194	29314741	-	0.548	processed_pseudogene	NA	NA	NA	NA	NA	NA	NA	NA	NA	NA	NA	NA
Mouse	ENSMUSG00000082732.2	Rpl23a-ps6	NA	chr4	37238708	37239175	-	0.468	processed_pseudogene	NA	NA	NA	NA	NA	NA	NA	NA	NA	NA	NA	NA
Mouse	ENSMUSG00000082733.2	Gm15153	NA	chrX	152004166	152004439	+	0.274	processed_pseudogene	NA	NA	NA	NA	NA	NA	7.78847	NA	NA	4.36094	4.10231	NA
Mouse	ENSMUSG00000082734.3	Rhox11-ps1	NA	chrX	37021351	37022360	-	0.387	unprocessed_pseudogene	NA	NA	NA	NA	NA	NA	NA	NA	NA	NA	NA	NA
Mouse	ENSMUSG00000082735.2	Gm16394	NA	chrX	95929115	95931479	-	0.675	processed_pseudogene	NA	1.4895	NA	NA	NA	NA	NA	NA	NA	NA	1.5485	NA
Mouse	ENSMUSG00000082736.2	Gm5381	NA	chrX	13793526	13795750	-	1.25	processed_pseudogene	NA	NA	NA	NA	NA	NA	NA	NA	NA	NA	NA	NA
Mouse	ENSMUSG00000082737.4	Gm12026	NA	chr11	19333685	19334708	+	1.024	processed_pseudogene	NA	NA	NA	NA	NA	0.932332	NA	NA	1.16099	NA	NA	NA
Mouse	ENSMUSG00000082738.2	Gm15422	NA	chr14	124222688	124223228	-	0.541	processed_pseudogene	NA	NA	NA	NA	NA	NA	NA	NA	NA	NA	1.96682	1.69418
Mouse	ENSMUSG00000082739.4	Olfr602-ps1	NA	chr7	103016727	103021650	-	1.169	transcribed_unprocessed_pseudogene	NA	NA	NA	NA	NA	NA	NA	NA	NA	NA	NA	NA
Mouse	ENSMUSG00000082740.2	Gm14127	NA	chr2	150311331	150312085	-	0.678	processed_pseudogene	8.99429	17.1582	6.98994	18.3583	0.717084	2.89755	68.5667	42.6504	49.1059	29.3787	43.498	45.4719
Mouse	ENSMUSG00000082741.3	Gm9703	NA	chr17	27749041	27749386	+	0.346	processed_pseudogene	10.7552	NA	NA	NA	5.05502	2.83744	2.73732	NA	3.82472	NA	6.74266	5.93199
Mouse	ENSMUSG00000082743.2	Gm12988	NA	chr4	135483529	135484006	-	0.478	processed_pseudogene	4.80963	2.1882	1.22326	NA	3.53981	NA	9.08744	2.77673	2.68154	NA	7.36974	NA
Mouse	ENSMUSG00000082744.2	Gm15625	NA	chr9	55212572	55213664	+	1.093	processed_pseudogene	NA	NA	NA	NA	NA	NA	NA	NA	NA	NA	NA	NA
Mouse	ENSMUSG00000082745.2	Gm15181	NA	chr1	75490751	75490927	-	0.177	unprocessed_pseudogene	NA	NA	NA	NA	NA	NA	NA	NA	NA	NA	NA	NA
Mouse	ENSMUSG00000082746.2	Rps12-ps1	NA	chrX	102533123	102533523	+	0.401	processed_pseudogene	NA	NA	NA	2.24506	1.27951	NA	2.31747	3.34072	6.96577	NA	12.1589	NA
Mouse	ENSMUSG00000082749.2	Rpl9-ps2	NA	chr11	46452858	46453434	+	0.577	processed_pseudogene	NA	NA	NA	NA	NA	NA	NA	NA	NA	NA	NA	NA
Mouse	ENSMUSG00000082750.2	Gm12156	NA	chr11	44370034	44371036	+	0.554	processed_pseudogene	NA	NA	NA	NA	NA	NA	1.60912	4.93149	2.2802	NA	6.28354	1.65053
Mouse	ENSMUSG00000082751.2	Gm6620	NA	chrX	152965909	152969145	-	0.715	unprocessed_pseudogene	NA	NA	NA	NA	NA	NA	NA	NA	NA	NA	NA	NA
Mouse	ENSMUSG00000082752.2	Gm14899	NA	chrX	110770325	110770872	+	0.548	processed_pseudogene	NA	NA	NA	NA	NA	NA	NA	NA	NA	NA	NA	NA
Mouse	ENSMUSG00000082754.3	Olfr1021-ps1	NA	chr2	85689272	85694708	+	1.042	polymorphic_pseudogene	NA	NA	NA	NA	NA	NA	NA	NA	NA	NA	NA	NA
Mouse	ENSMUSG00000082755.2	Gm8692	NA	chrX	75030784	75031221	-	0.438	processed_pseudogene	27.8929	38.4789	33.5064	48.0063	42.1542	30.9397	72.2257	116.956	88.1282	74.255	83.5451	45.0065
Mouse	ENSMUSG00000082757.2	Gm6923	NA	chrX	18787043	18787448	+	0.406	processed_pseudogene	NA	NA	NA	NA	NA	NA	NA	NA	NA	NA	NA	NA
Mouse	ENSMUSG00000082758.2	Gm13024	NA	chr4	145117513	145118230	+	0.718	processed_pseudogene	NA	NA	NA	NA	NA	NA	NA	NA	NA	NA	NA	NA
Mouse	ENSMUSG00000082759.2	Gm14826	NA	chrX	93361166	93362066	-	0.901	processed_pseudogene	NA	NA	NA	NA	NA	NA	NA	NA	NA	NA	NA	NA
Mouse	ENSMUSG00000082760.3	Gm15546	NA	chr5	121609626	121610451	-	0.826	processed_pseudogene	NA	NA	NA	NA	NA	NA	NA	NA	NA	NA	NA	NA
Mouse	ENSMUSG00000082762.2	Gm12366	NA	chr4	35202103	35202975	-	0.873	processed_pseudogene	19.5453	21.1826	6.13656	17.784	10.7451	6.89963	33.1597	30.8765	47.5322	27.5425	14.1191	15.3714
Mouse	ENSMUSG00000082763.2	Tra2b-ps	NA	chr3	99985793	99985960	-	0.168	processed_pseudogene	NA	NA	NA	NA	NA	NA	NA	NA	NA	NA	NA	NA
Mouse	ENSMUSG00000082765.4	Gm14411	NA	chr2	176817256	176819502	-	0.914	unprocessed_pseudogene	3.67848	4.98146	2.73837	5.21258	NA	2.13292	NA	NA	NA	NA	NA	NA
Mouse	ENSMUSG00000082766.2	1700064H15Rik	NA	chr3	19664532	19682841	-	0.394	protein_coding	NA	NA	NA	NA	NA	2.48344	2.36399	3.40323	3.31594	NA	9.08133	8.03038
Mouse	ENSMUSG00000082767.2	Gm11622	NA	chr11	104921983	104922673	+	0.691	processed_pseudogene	1.48887	NA	NA	NA	NA	NA	94.4004	84.3245	196.483	171.831	66.0454	52.4234
Mouse	ENSMUSG00000082768.2	Gm12727	NA	chr4	105956121	105956479	+	0.359	processed_pseudogene	NA	3.0107	1.67212	NA	NA	NA	NA	NA	NA	NA	NA	NA
Mouse	ENSMUSG00000082769.4	Gm15793	NA	chr1	66888267	66888761	-	0.495	processed_pseudogene	7.24166	9.86767	2.50967	1.79125	NA	6.06455	41.7674	30.2202	50.5794	44.8124	52.1562	13.3868
Mouse	ENSMUSG00000082770.2	Gm14722	NA	chrX	69476040	69476728	-	0.689	processed_pseudogene	NA	NA	NA	NA	NA	NA	NA	NA	NA	NA	NA	NA
Mouse	ENSMUSG00000082771.2	Gm12803	NA	chr4	109486779	109487922	+	0.821	processed_pseudogene	NA	NA	NA	NA	NA	NA	NA	NA	NA	NA	NA	NA
Mouse	ENSMUSG00000082772.4	Gm381	NA	chrX	125813204	125815240	-	2.037	processed_pseudogene	NA	1.47972	NA	NA	0.457844	0.460457	NA	NA	NA	NA	NA	NA
Mouse	ENSMUSG00000082773.2	Gm15058	NA	chrX	144536495	144536952	-	0.458	processed_pseudogene	NA	NA	NA	NA	NA	NA	NA	NA	NA	NA	NA	NA
Mouse	ENSMUSG00000082774.2	Gm8805	NA	chr1	65591841	65592153	+	0.313	processed_pseudogene	NA	NA	NA	2.92822	NA	NA	NA	4.33626	NA	NA	NA	NA
Mouse	ENSMUSG00000082775.2	Itpa-ps3	NA	chrX	43555716	43556110	-	0.395	processed_pseudogene	NA	NA	NA	NA	NA	NA	NA	NA	NA	NA	NA	NA
Mouse	ENSMUSG00000082776.4	Gm7061	NA	chrX	93816225	93817640	-	1.416	processed_pseudogene	0.674085	2.21923	2.16634	0.580377	NA	2.77169	1.22	NA	NA	0.715197	1.47065	1.96829
Mouse	ENSMUSG00000082777.2	Gm15861	NA	chr6	130378520	130378858	-	0.339	processed_pseudogene	NA	NA	NA	NA	NA	NA	NA	NA	NA	NA	NA	NA
Mouse	ENSMUSG00000082778.2	Gm15191	NA	chrX	150728364	150729363	+	1	processed_pseudogene	4.57644	0.961136	6.0169	4.73344	4.62577	0.955291	11.1113	11.3966	6.98491	6.16695	35.6619	29.6647
Mouse	ENSMUSG00000082779.2	Gm13162	NA	chr4	147209713	147210273	+	0.454	processed_pseudogene	NA	2.31752	1.29403	1.96526	NA	NA	2.01449	NA	NA	2.50142	NA	NA
Mouse	ENSMUSG00000082780.3	Rps11-ps5	NA	chr7	96084753	96085224	-	0.472	processed_pseudogene	NA	NA	NA	NA	NA	NA	NA	NA	2.71902	NA	NA	NA
Mouse	ENSMUSG00000082781.2	Rps19-ps14	NA	chr6	52108758	52109026	-	0.269	processed_pseudogene	NA	NA	NA	NA	NA	NA	NA	NA	NA	NA	NA	NA
Mouse	ENSMUSG00000082782.2	Gm5319	NA	chr7	4179362	4180234	-	0.873	processed_pseudogene	NA	NA	0.63374	NA	NA	NA	NA	NA	NA	NA	NA	NA
Mouse	ENSMUSG00000082783.3	Gm9126	NA	chrX	101861968	101863680	+	0.416	unprocessed_pseudogene	NA	NA	NA	NA	NA	NA	NA	NA	NA	NA	NA	NA
Mouse	ENSMUSG00000082784.2	Gm15957	NA	chr18	77306050	77307023	-	0.974	processed_pseudogene	NA	NA	NA	NA	NA	NA	NA	NA	NA	NA	NA	NA
Mouse	ENSMUSG00000082785.4	Vmn1r-ps100	NA	chr13	22482782	22483648	-	0.867	unprocessed_pseudogene	NA	NA	NA	NA	NA	NA	NA	NA	NA	NA	1.18149	NA
Mouse	ENSMUSG00000082786.2	Gm14489	NA	chr2	181365835	181366735	-	0.901	processed_pseudogene	NA	NA	NA	NA	NA	NA	NA	NA	NA	NA	NA	NA
Mouse	ENSMUSG00000082788.2	Gm13396	NA	chr2	28983847	28984117	-	0.271	processed_pseudogene	NA	NA	NA	NA	NA	NA	NA	NA	NA	NA	NA	NA
Mouse	ENSMUSG00000082789.4	Gm13284	NA	chr4	88681946	88689843	+	0.547	unprocessed_pseudogene	NA	NA	NA	NA	NA	NA	NA	NA	NA	NA	NA	NA
Mouse	ENSMUSG00000082790.2	Gm12155	NA	chr11	44277942	44278101	-	0.16	processed_pseudogene	NA	NA	NA	NA	NA	NA	NA	NA	NA	NA	NA	NA
Mouse	ENSMUSG00000082791.4	Gm4875	NA	chr6	117974168	117974953	+	0.786	processed_pseudogene	559.629	730.311	377.034	311.433	91.2513	105.309	71.6848	30.4631	19.491	23.0117	61.2354	43.7808
Mouse	ENSMUSG00000082792.2	Gm12176	NA	chr11	47432259	47433133	+	0.875	processed_pseudogene	NA	1.11538	NA	NA	0.541294	NA	NA	1.46928	NA	NA	NA	0.998725
Mouse	ENSMUSG00000082793.3	Btf3-ps4	NA	chr14	123935553	123936000	-	0.448	processed_pseudogene	84.0857	151.601	71.6822	46.8583	32.4913	44.6183	142.67	69.6333	134.223	127.094	32.1833	34.9448
Mouse	ENSMUSG00000082794.2	Gm6806	NA	chrX	67546732	67547737	+	1.006	processed_pseudogene	100.543	122.681	38.0248	44.9001	14.0184	32.1536	NA	NA	1.18384	NA	NA	0.85674
Mouse	ENSMUSG00000082795.2	Gm13193	NA	chr2	4960880	4961104	-	0.225	processed_pseudogene	NA	NA	NA	NA	NA	NA	4.44905	6.13816	NA	NA	NA	14.8653
Mouse	ENSMUSG00000082796.2	Gm13385	NA	chr2	28683362	28683581	-	0.22	processed_pseudogene	NA	NA	NA	NA	NA	NA	NA	NA	NA	NA	NA	NA
Mouse	ENSMUSG00000082797.4	Gm12015	NA	chr11	17247577	17248419	-	0.843	processed_pseudogene	NA	NA	NA	NA	0.563991	NA	NA	NA	NA	NA	NA	NA
Mouse	ENSMUSG00000082798.2	Gm11561	NA	chr11	99846433	99846849	+	0.417	unprocessed_pseudogene	NA	NA	NA	NA	NA	NA	NA	NA	NA	NA	NA	NA
Mouse	ENSMUSG00000082799.2	Gm14554	NA	chrX	35068422	35084293	+	0.661	unprocessed_pseudogene	NA	NA	NA	NA	NA	NA	NA	NA	NA	NA	NA	NA
Mouse	ENSMUSG00000082800.2	Gm13560	NA	chr2	58784052	58784380	+	0.329	processed_pseudogene	NA	NA	NA	NA	NA	NA	NA	NA	NA	NA	NA	NA
Mouse	ENSMUSG00000082802.3	Gm15465	NA	chr7	24019430	24022209	-	0.358	processed_pseudogene	NA	NA	NA	NA	NA	NA	NA	NA	NA	NA	NA	NA
Mouse	ENSMUSG00000082804.4	Rpl17-ps1	NA	chr1	61114833	61115384	+	0.552	processed_pseudogene	NA	NA	NA	NA	NA	NA	NA	NA	NA	NA	NA	NA
Mouse	ENSMUSG00000082806.2	Rpl13-ps1	NA	chr11	85001952	85002619	-	0.668	processed_pseudogene	NA	1.5069	1.80923	2.73127	5.25563	NA	1.30276	NA	18.2379	13.9247	14.8147	9.62941
Mouse	ENSMUSG00000082807.2	Gm14782	NA	chrX	90903104	90903298	-	0.195	processed_pseudogene	NA	NA	NA	NA	NA	NA	NA	NA	NA	NA	NA	NA
Mouse	ENSMUSG00000082809.4	Gm14150	NA	chr2	151300876	151302229	+	1.354	processed_pseudogene	269.633	305.469	220.584	157.623	57.1943	77.2007	94.2396	64.2516	75.3882	48.3952	39.3036	32.7125
Mouse	ENSMUSG00000082810.2	Gm8682	NA	chrX	158819317	158819814	+	0.498	processed_pseudogene	NA	NA	NA	1.77969	1.00765	8.09585	3.96814	NA	5.49023	2.25927	4.54913	1.85564
Mouse	ENSMUSG00000082812.2	Gm14860	NA	chrX	102558528	102558956	+	0.429	processed_pseudogene	2.52062	NA	1.37658	4.39119	3.98811	NA	10.2673	16.9362	6.46786	8.9215	5.34469	NA
Mouse	ENSMUSG00000082814.2	Gm12956	NA	chr4	119366845	119367258	-	0.414	processed_pseudogene	NA	NA	NA	NA	NA	NA	NA	3.23038	NA	NA	NA	NA
Mouse	ENSMUSG00000082815.3	Gm5678	NA	chr16	93424985	93427339	+	0.939	protein_coding	1.06109	NA	NA	0.901573	0.500763	1.019	NA	1.36405	1.27697	1.12406	2.29239	1.97981
Mouse	ENSMUSG00000082816.2	Gm11953	NA	chr11	3901714	3902716	+	1.003	processed_pseudogene	3.31969	5.7596	1.80726	5.73701	3.35738	1.93902	2.84537	4.04547	NA	2.24192	1.00936	NA
Mouse	ENSMUSG00000082817.2	Gm16428	NA	chrX	53132677	53146139	+	0.723	unprocessed_pseudogene	NA	NA	NA	NA	NA	NA	NA	NA	NA	NA	NA	NA
Mouse	ENSMUSG00000082818.2	Gm12175	NA	chr11	46765240	46765584	+	0.345	processed_pseudogene	NA	NA	NA	NA	NA	NA	NA	NA	NA	NA	NA	NA
Mouse	ENSMUSG00000082819.3	Trav4d-2	NA	chr14	52948370	52948859	+	0.335	TR_V_pseudogene	NA	NA	NA	NA	NA	NA	NA	NA	NA	NA	NA	NA
Mouse	ENSMUSG00000082820.4	Gm13803	NA	chr2	97779536	97780024	-	0.489	processed_pseudogene	15.7823	37.2094	21.2861	14.6221	7.4128	4.05141	11.3938	14.7559	25.6936	42.0966	46.8631	45.386
Mouse	ENSMUSG00000082821.2	Gm12880	NA	chr4	121334007	121336647	-	0.494	unprocessed_pseudogene	NA	NA	NA	NA	NA	NA	NA	NA	NA	NA	NA	NA
Mouse	ENSMUSG00000082822.2	Gm14731	NA	chrX	69669961	69670336	-	0.376	processed_pseudogene	NA	NA	NA	NA	NA	NA	NA	NA	NA	NA	NA	NA
Mouse	ENSMUSG00000082823.4	Gm15828	NA	chr16	67389593	67390114	-	0.522	processed_pseudogene	NA	NA	NA	NA	NA	NA	NA	NA	NA	NA	NA	NA
Mouse	ENSMUSG00000082824.2	Gm14716	NA	chrX	75675040	75675757	+	0.718	processed_pseudogene	NA	NA	NA	NA	NA	NA	NA	NA	NA	NA	NA	NA
Mouse	ENSMUSG00000082825.2	Gm15741	NA	chr4	114022320	114023073	-	0.754	processed_pseudogene	NA	NA	NA	NA	NA	NA	NA	NA	NA	NA	NA	NA
Mouse	ENSMUSG00000082826.2	Mif-ps3	NA	chr3	91931874	91932218	+	0.345	processed_pseudogene	NA	NA	NA	NA	NA	NA	NA	NA	NA	NA	NA	NA
Mouse	ENSMUSG00000082827.4	Gm5397	NA	chrX	75239714	75242348	+	1.453	unprocessed_pseudogene	NA	NA	NA	NA	NA	NA	NA	NA	NA	NA	NA	NA
Mouse	ENSMUSG00000082828.2	Gm16106	NA	chr10	81340307	81340600	+	0.294	processed_pseudogene	NA	NA	NA	NA	NA	NA	NA	NA	NA	NA	NA	NA
Mouse	ENSMUSG00000082829.2	Gm15780	NA	chr6	148974202	148975136	+	0.935	processed_pseudogene	NA	NA	NA	NA	1.08037	1.02347	NA	NA	NA	NA	1.08892	NA
Mouse	ENSMUSG00000082831.2	Gm12591	NA	chr11	121859037	121861511	-	1.177	unprocessed_pseudogene	NA	NA	NA	NA	NA	1.64557	NA	NA	NA	NA	0.849125	NA
Mouse	ENSMUSG00000082832.2	Gm14786	NA	chrX	90312049	90314925	-	0.944	processed_pseudogene	NA	NA	NA	NA	NA	NA	NA	NA	NA	NA	NA	NA
Mouse	ENSMUSG00000082833.2	Gm12982	NA	chr4	135035092	135035281	-	0.19	processed_pseudogene	NA	NA	NA	5.00107	NA	NA	NA	NA	NA	NA	NA	5.35128
Mouse	ENSMUSG00000082835.2	Gm13118	NA	chr4	144224970	144225518	-	0.549	processed_pseudogene	NA	NA	NA	NA	NA	NA	NA	NA	NA	NA	NA	NA
Mouse	ENSMUSG00000082836.2	Gm13612	NA	chr2	68661361	68661750	+	0.39	processed_pseudogene	NA	NA	NA	4.8637	NA	NA	NA	3.43999	NA	NA	NA	NA
Mouse	ENSMUSG00000082837.2	Gm15373	NA	chr1	88025640	88025853	+	0.214	unprocessed_pseudogene	NA	11.6041	2.94157	NA	NA	NA	NA	NA	13.888	NA	5.35818	NA
Mouse	ENSMUSG00000082838.2	Gm14519	NA	chrX	15231418	15231729	+	0.312	processed_pseudogene	NA	NA	1.94896	NA	NA	NA	NA	NA	NA	NA	NA	NA
Mouse	ENSMUSG00000082839.2	Gm14588	NA	chrX	42562660	42562831	-	0.172	processed_pseudogene	NA	NA	NA	NA	NA	NA	NA	NA	NA	NA	NA	NA
Mouse	ENSMUSG00000082840.2	Gm16421	NA	chrX	121010624	121012180	+	1.557	processed_pseudogene	NA	NA	0.336949	NA	0.286741	1.23503	NA	NA	NA	2.15885	1.32727	NA
Mouse	ENSMUSG00000082841.2	Gm12994	NA	chr4	116709861	116710307	+	0.447	processed_pseudogene	NA	NA	NA	NA	NA	NA	NA	NA	NA	NA	5.1125	2.08962
Mouse	ENSMUSG00000082842.2	Gm14748	NA	chrX	76777274	76781351	+	0.411	unprocessed_pseudogene	NA	NA	NA	NA	NA	NA	NA	NA	NA	NA	NA	NA
Mouse	ENSMUSG00000082843.3	4930448K20Rik	NA	chr4	9915965	9917635	-	1.671	transcribed_processed_pseudogene	NA	NA	NA	NA	NA	NA	NA	NA	NA	NA	NA	NA
Mouse	ENSMUSG00000082844.2	Gm13537	NA	chr2	33213183	33213449	+	0.267	processed_pseudogene	NA	NA	NA	NA	NA	NA	NA	NA	NA	NA	NA	NA
Mouse	ENSMUSG00000082845.2	Gm13879	NA	chr2	103673760	103674001	-	0.242	processed_pseudogene	NA	NA	NA	NA	NA	NA	NA	NA	NA	NA	NA	NA
Mouse	ENSMUSG00000082846.2	Gm13484	NA	chr2	50547668	50548079	-	0.412	processed_pseudogene	NA	NA	NA	NA	NA	NA	NA	NA	NA	NA	NA	NA
Mouse	ENSMUSG00000082847.2	Gm5759	NA	chrX	87941302	87942112	-	0.811	processed_pseudogene	NA	NA	NA	NA	0.588576	NA	NA	NA	NA	NA	NA	NA
Mouse	ENSMUSG00000082848.2	Gm16066	NA	chr19	3848615	3902419	-	1.086	lncRNA	1.94299	0.876697	1.06429	2.50539	NA	NA	NA	1.1704	1.08837	2.05406	NA	NA
Mouse	ENSMUSG00000082849.2	Gm14053	NA	chr2	136586066	136586535	-	0.47	processed_pseudogene	NA	NA	NA	NA	NA	NA	NA	NA	NA	NA	NA	NA
Mouse	ENSMUSG00000082850.2	Gm14299	NA	chr2	179634981	179635377	+	0.397	processed_pseudogene	NA	NA	1.49816	NA	NA	NA	NA	NA	3.28842	NA	9.0072	10.9255
Mouse	ENSMUSG00000082851.2	Btf3-ps8	NA	chr4	33053838	33054284	-	0.447	processed_pseudogene	NA	NA	NA	NA	NA	NA	NA	NA	NA	NA	NA	NA
Mouse	ENSMUSG00000082852.3	Gm12021	NA	chr11	18458037	18459940	-	1.746	processed_pseudogene	NA	NA	NA	NA	NA	NA	NA	NA	NA	0.567913	NA	NA
Mouse	ENSMUSG00000082853.2	Gm7134	NA	chrX	109416359	109418764	+	2.406	processed_pseudogene	NA	NA	NA	NA	NA	NA	NA	NA	NA	NA	NA	NA
Mouse	ENSMUSG00000082855.2	Gm14537	NA	chrX	20257948	20258740	+	0.599	processed_pseudogene	NA	1.70161	0.956136	6.45538	0.822034	4.98706	5.09118	4.54226	2.09269	10.8408	7.88068	6.95175
Mouse	ENSMUSG00000082856.2	Gm15106	NA	chrX	147326500	147327991	+	0.821	unprocessed_pseudogene	NA	NA	NA	NA	NA	NA	NA	NA	NA	NA	NA	NA
Mouse	ENSMUSG00000082857.2	Gm12293	NA	chr11	65060670	65061259	-	0.59	processed_pseudogene	NA	NA	NA	NA	NA	NA	NA	NA	NA	NA	NA	NA
Mouse	ENSMUSG00000082858.2	Gm11746	NA	chr2	144772778	144773598	-	0.821	processed_pseudogene	NA	NA	NA	NA	NA	NA	NA	NA	NA	NA	NA	NA
Mouse	ENSMUSG00000082859.2	Defa-ps9	NA	chr8	22178664	22179444	+	0.276	unprocessed_pseudogene	NA	NA	NA	NA	NA	NA	NA	NA	NA	NA	NA	NA
Mouse	ENSMUSG00000082860.2	Gm13204	NA	chr4	148653513	148654333	-	0.821	processed_pseudogene	NA	NA	0.67769	1.04121	1.94974	1.16949	NA	NA	NA	NA	1.25319	1.07116
Mouse	ENSMUSG00000082861.4	Gm11362	NA	chr13	29020858	29021707	+	0.85	processed_pseudogene	NA	NA	NA	NA	NA	NA	NA	NA	NA	NA	NA	NA
Mouse	ENSMUSG00000082862.2	Gm13806	NA	chr2	98431375	98431699	+	0.325	processed_pseudogene	NA	NA	NA	NA	NA	NA	NA	NA	NA	NA	NA	NA
Mouse	ENSMUSG00000082863.2	Gm14674	NA	chrX	65069155	65069496	+	0.342	processed_pseudogene	NA	NA	NA	NA	1.52492	2.87149	NA	NA	3.87391	NA	NA	NA
Mouse	ENSMUSG00000082864.2	Gm13358	NA	chr2	26448637	26449205	+	0.569	processed_pseudogene	NA	NA	NA	NA	NA	NA	NA	NA	NA	NA	NA	NA
Mouse	ENSMUSG00000082865.2	Gm14745	NA	chrX	77459804	77460899	+	1.096	processed_pseudogene	NA	NA	NA	NA	NA	NA	NA	NA	NA	NA	NA	NA
Mouse	ENSMUSG00000082867.2	Gm15730	NA	chr5	8105139	8105553	+	0.415	processed_pseudogene	NA	NA	NA	4.55023	NA	NA	NA	NA	3.13204	2.76136	NA	7.58488
Mouse	ENSMUSG00000082868.2	Mup-ps5	NA	chr4	60553596	60553694	+	0.099	unprocessed_pseudogene	NA	NA	NA	NA	NA	NA	NA	NA	NA	NA	NA	NA
Mouse	ENSMUSG00000082869.2	Vmn1r-ps93	NA	chr13	22262423	22262854	+	0.432	unprocessed_pseudogene	NA	NA	NA	NA	NA	NA	NA	NA	NA	NA	NA	NA
Mouse	ENSMUSG00000082870.2	Gm12165	NA	chr11	45927267	45927608	+	0.342	processed_pseudogene	NA	NA	NA	NA	1.52492	NA	NA	NA	NA	NA	NA	NA
Mouse	ENSMUSG00000082871.3	Gm13263	NA	chr2	10963938	10964775	-	0.838	processed_pseudogene	NA	NA	NA	NA	NA	NA	NA	NA	NA	NA	NA	NA
Mouse	ENSMUSG00000082872.2	Gm15773	NA	chr7	12337123	12338570	+	1.448	processed_pseudogene	7.44631	7.36502	2.11412	4.56539	1.83181	0.653474	34.9813	32.1237	14.4158	13.7494	15.4237	13.7632
Mouse	ENSMUSG00000082873.2	Gm15367	NA	chrX	74054196	74055211	+	1.016	processed_pseudogene	NA	NA	NA	NA	NA	NA	NA	NA	NA	NA	NA	NA
Mouse	ENSMUSG00000082874.5	Rpl15-ps1	NA	chr11	21903140	21903703	+	0.564	processed_pseudogene	NA	NA	NA	NA	NA	NA	NA	NA	NA	NA	NA	NA
Mouse	ENSMUSG00000082875.2	Gm12598	NA	chr11	11262433	11263262	+	0.83	processed_pseudogene	NA	NA	NA	NA	NA	NA	NA	NA	NA	NA	NA	NA
Mouse	ENSMUSG00000082876.2	Gm11889	NA	chr4	23517362	23518440	-	1.079	processed_pseudogene	24.8918	24.8932	18.376	16.2053	9.13425	16.1582	19.7976	18.9613	32.7258	26.0867	27.6231	16.7074
Mouse	ENSMUSG00000082877.2	Gm13009	NA	chr4	135801824	135802283	-	0.267	processed_pseudogene	NA	NA	4.92412	NA	2.00349	27.2424	NA	NA	5.08492	NA	18.8698	21.5933
Mouse	ENSMUSG00000082878.2	Gm12583	NA	chr3	37162323	37163175	+	0.853	processed_pseudogene	NA	NA	NA	NA	NA	NA	NA	NA	NA	NA	NA	NA
Mouse	ENSMUSG00000082879.2	Gm13525	NA	chr2	49570511	49570988	+	0.478	processed_pseudogene	NA	2.1882	8.65207	6.03997	2.26378	NA	NA	NA	NA	NA	NA	NA
Mouse	ENSMUSG00000082882.3	Olfr1186	NA	chr2	88348895	88357134	+	1.891	protein_coding	NA	NA	NA	NA	NA	NA	NA	NA	NA	NA	NA	0.428135
Mouse	ENSMUSG00000082884.2	Gm13339	NA	chr2	22480036	22480545	-	0.51	unprocessed_pseudogene	NA	NA	NA	NA	NA	1.90588	NA	NA	NA	2.20082	NA	3.87259
Mouse	ENSMUSG00000082886.2	Gm5386	NA	chrX	44635808	44638257	-	2.45	processed_pseudogene	NA	NA	NA	NA	NA	NA	NA	NA	NA	NA	NA	NA
Mouse	ENSMUSG00000082887.2	Gm14607	NA	chrX	51967120	51967610	+	0.491	processed_pseudogene	NA	NA	NA	NA	NA	NA	NA	NA	NA	NA	NA	NA
Mouse	ENSMUSG00000082888.2	Gm12934	NA	chr4	126418123	126418465	-	0.343	processed_pseudogene	3.22717	3.16764	NA	NA	1.52002	NA	2.76436	NA	NA	NA	18.3205	9.35205
Mouse	ENSMUSG00000082889.2	Cyp4a29-ps1	NA	chr4	115032995	115034040	+	0.171	unprocessed_pseudogene	NA	NA	NA	NA	NA	NA	NA	NA	NA	NA	NA	NA
Mouse	ENSMUSG00000082890.2	Gm15014	NA	chrX	140999467	140999724	+	0.258	processed_pseudogene	NA	NA	NA	NA	NA	NA	NA	NA	NA	NA	NA	NA
Mouse	ENSMUSG00000082891.2	Gm12881	NA	chr4	120978071	120978493	-	0.203	processed_pseudogene	NA	NA	NA	NA	NA	NA	NA	NA	NA	NA	NA	NA
Mouse	ENSMUSG00000082892.3	Olfr1027-ps1	NA	chr2	85762489	85763782	+	0.875	unprocessed_pseudogene	NA	NA	NA	NA	NA	NA	NA	NA	NA	NA	NA	NA
Mouse	ENSMUSG00000082893.2	Gm11383	NA	chr13	33304499	33305305	-	0.807	processed_pseudogene	NA	NA	NA	NA	NA	1.19031	1.05246	NA	5.0434	4.45024	2.70013	5.00972
Mouse	ENSMUSG00000082894.2	Gm6480	NA	chrX	46813405	46815290	+	1.886	processed_pseudogene	NA	0.473884	NA	NA	NA	NA	NA	NA	0.593453	NA	NA	NA
Mouse	ENSMUSG00000082895.2	Rpsa-ps9	NA	chr2	28367178	28368062	+	0.885	processed_pseudogene	20.895	41.593	19.1515	15.0325	14.5353	16.2254	47.4017	43.0109	80.6379	60.0735	35.8313	38.4286
Mouse	ENSMUSG00000082896.2	Gm5844	NA	chr3	18062970	18065160	+	2.191	processed_pseudogene	158.457	170.301	111.133	124.99	53.337	59.4888	132.53	108.455	137.525	68.0179	52.0899	40.6769
Mouse	ENSMUSG00000082897.2	Gm11982	NA	chr11	6775496	6775809	-	0.314	processed_pseudogene	NA	NA	NA	NA	NA	NA	NA	NA	NA	NA	NA	NA
Mouse	ENSMUSG00000082898.2	Gm12041	NA	chr11	21177655	21178256	+	0.602	processed_pseudogene	NA	NA	0.950935	NA	NA	NA	NA	NA	NA	1.8336	NA	NA
Mouse	ENSMUSG00000082899.2	Gm12379	NA	chr4	38028845	38029273	+	0.391	processed_pseudogene	NA	NA	NA	NA	NA	NA	NA	NA	NA	NA	NA	NA
Mouse	ENSMUSG00000082900.2	Gm11557	NA	chr11	99568952	99569959	+	1.008	processed_pseudogene	0.981159	2.06276	2.46078	2.71384	2.73098	1.92915	NA	NA	NA	NA	NA	0.854872
Mouse	ENSMUSG00000082901.2	Rps8-ps5	NA	chr2	177534431	177535057	+	0.627	processed_pseudogene	3.56418	1.61713	0.909614	2.92322	2.62457	NA	4.83532	13.7617	1.99024	3.76013	NA	3.08611
Mouse	ENSMUSG00000082902.4	Ccl19-ps1	NA	chr4	41921405	41923020	+	0.327	unprocessed_pseudogene	NA	NA	NA	NA	NA	NA	NA	NA	NA	NA	NA	NA
Mouse	ENSMUSG00000082903.2	Gm14083	NA	chr2	142971640	142972259	-	0.62	processed_pseudogene	NA	NA	NA	NA	0.79139	NA	NA	NA	NA	NA	1.69745	NA
Mouse	ENSMUSG00000082905.2	Gm7823	NA	chrX	131994689	131996311	-	1.623	processed_pseudogene	NA	NA	NA	NA	NA	NA	NA	NA	NA	0.615464	NA	NA
Mouse	ENSMUSG00000082906.2	Smt3h1-ps	NA	chrX	152566336	152566615	+	0.28	processed_pseudogene	NA	NA	NA	NA	NA	NA	NA	NA	NA	NA	NA	NA
Mouse	ENSMUSG00000082907.2	Gm14832	NA	chrX	99200241	99200562	+	0.322	processed_pseudogene	NA	NA	NA	NA	NA	NA	NA	NA	NA	NA	NA	NA
Mouse	ENSMUSG00000082908.5	Gm13736	NA	chr2	87356489	87356741	+	0.253	processed_pseudogene	959.811	940.733	667.497	562.835	124.138	260.804	257.675	256.682	193.522	215.993	273.485	182.316
Mouse	ENSMUSG00000082910.2	Gm14758	NA	chrX	73819291	73819428	-	0.138	unprocessed_pseudogene	NA	NA	NA	NA	NA	NA	NA	NA	NA	NA	NA	NA
Mouse	ENSMUSG00000082911.2	Gm14119	NA	chr2	148260952	148261186	-	0.235	processed_pseudogene	NA	NA	NA	NA	NA	NA	NA	NA	NA	NA	NA	NA
Mouse	ENSMUSG00000082912.2	Gm8770	NA	chrX	77829353	77830461	+	1.109	processed_pseudogene	NA	NA	NA	NA	NA	NA	NA	NA	NA	NA	NA	NA
Mouse	ENSMUSG00000082913.2	Gm14739	NA	chrX	81730627	81731428	-	0.802	processed_pseudogene	NA	NA	NA	NA	NA	NA	NA	NA	NA	NA	NA	NA
Mouse	ENSMUSG00000082915.2	Gm15240	NA	chrX	166770501	166771220	+	0.72	processed_pseudogene	NA	NA	NA	NA	NA	NA	NA	NA	NA	NA	NA	NA
Mouse	ENSMUSG00000082917.2	Gm11440	NA	chr11	84963295	84963821	-	0.527	processed_pseudogene	6.75757	9.20221	13.5852	15.5719	2.03285	1.84284	1.70247	10.7827	20.4358	18.0769	21.7388	3.73551
Mouse	ENSMUSG00000082918.4	Defa-ps16	NA	chr8	21832602	21832772	+	0.171	unprocessed_pseudogene	NA	NA	NA	NA	NA	NA	NA	NA	NA	NA	NA	NA
Mouse	ENSMUSG00000082919.2	Gm12641	NA	chr4	92995225	92998151	+	0.985	processed_pseudogene	NA	NA	NA	NA	NA	NA	NA	NA	NA	NA	NA	NA
Mouse	ENSMUSG00000082920.2	Gm13864	NA	chr6	34763614	34764398	+	0.785	processed_pseudogene	NA	18.2253	2.3617	2.29723	2.81318	5.07614	21.3477	5.23617	28.2491	13.5041	21.0282	11.0632
Mouse	ENSMUSG00000082922.4	Gm6939	NA	chr7	126286631	126289206	-	0.864	transcribed_unprocessed_pseudogene	NA	NA	NA	NA	NA	NA	NA	NA	4.67902	2.642	2.50816	NA
Mouse	ENSMUSG00000082924.2	Gm11462	NA	chr2	165801709	165802270	+	0.562	processed_pseudogene	NA	NA	NA	NA	NA	NA	NA	NA	NA	NA	NA	NA
Mouse	ENSMUSG00000082925.2	Gm13135	NA	chr4	147360433	147363553	+	3.121	processed_pseudogene	10.7285	18.8144	11.2928	20.4189	7.34998	10.3996	22.7985	21.6843	20.1893	6.33899	8.35513	9.99515
Mouse	ENSMUSG00000082926.4	Gm8172	NA	chrX	68649102	68649851	-	0.75	processed_pseudogene	NA	1.32446	NA	NA	NA	NA	NA	1.72815	NA	NA	1.38186	1.18312
Mouse	ENSMUSG00000082927.4	Gm5863	NA	chrX	119070407	119071414	+	1.008	processed_pseudogene	2.10971	2.06276	1.79747	0.835566	0.463105	NA	1.79041	NA	NA	NA	1.00395	0.854872
Mouse	ENSMUSG00000082928.2	Gm12785	NA	chr4	101067613	101067784	-	0.172	processed_pseudogene	NA	14.8037	7.9588	11.7003	3.25351	11.8323	13.1733	NA	92.1797	61.9985	99.4787	50.6817
Mouse	ENSMUSG00000082929.2	Gm6067	NA	chrX	141188947	141189437	-	0.491	processed_pseudogene	NA	NA	NA	NA	NA	NA	NA	NA	NA	NA	NA	NA
Mouse	ENSMUSG00000082930.2	Gm13462	NA	chr2	40848403	40849363	+	0.961	processed_pseudogene	NA	NA	NA	NA	NA	NA	NA	NA	NA	NA	NA	NA
Mouse	ENSMUSG00000082931.2	Gm13586	NA	chr2	38512813	38513276	+	0.464	processed_pseudogene	2.31146	NA	NA	1.91988	NA	6.48051	NA	NA	NA	NA	NA	2.00562
Mouse	ENSMUSG00000082932.4	Cyp2j8	NA	chr4	96332833	96395623	-	1.512	protein_coding	NA	0.606262	0.347913	NA	0.994433	NA	NA	NA	NA	NA	NA	NA
Mouse	ENSMUSG00000082933.2	Gm14811	NA	chrX	97527396	97527512	+	0.117	processed_pseudogene	NA	NA	NA	NA	NA	NA	NA	NA	NA	NA	NA	NA
Mouse	ENSMUSG00000082934.2	Gm13887	NA	chr2	104705547	104705890	+	0.344	processed_pseudogene	NA	NA	1.75188	2.64622	NA	NA	NA	NA	NA	3.39485	NA	NA
Mouse	ENSMUSG00000082935.4	Gm7658	NA	chr1	21582157	21583280	-	1.124	processed_pseudogene	133.001	201.465	99.3966	130.609	50.7838	49.743	297.687	239.144	309.31	252.777	171.771	130.295
Mouse	ENSMUSG00000082936.2	Gm16166	NA	chr10	120764091	120764877	+	0.787	processed_pseudogene	7.62882	1.25525	0.709719	NA	NA	1.22135	NA	NA	NA	NA	NA	NA
Mouse	ENSMUSG00000082937.2	Gm15095	NA	chrX	148631719	148633148	+	1.43	unprocessed_pseudogene	NA	NA	NA	NA	NA	NA	NA	NA	NA	NA	NA	NA
Mouse	ENSMUSG00000082938.2	Gm2810	NA	chr5	40485781	40486770	+	0.99	processed_pseudogene	11.3326	16.9522	6.82491	11.1436	1.58617	9.19229	30.1872	19.2019	13.4724	22.4337	41.8558	29.9942
Mouse	ENSMUSG00000082939.2	Gm14881	NA	chrX	105799342	105799747	+	0.372	processed_pseudogene	NA	NA	NA	NA	NA	NA	NA	NA	NA	NA	NA	NA
Mouse	ENSMUSG00000082940.2	Gm14103	NA	chr2	132889107	132889472	-	0.366	processed_pseudogene	NA	NA	NA	NA	NA	NA	NA	NA	NA	NA	NA	NA
Mouse	ENSMUSG00000082941.2	Gm12850	NA	chr4	107127631	107128066	+	0.436	processed_pseudogene	2.47596	5.24961	1.35246	2.05239	NA	NA	NA	NA	6.35385	NA	5.25202	7.1843
Mouse	ENSMUSG00000082943.2	Gm13355	NA	chr2	18646597	18646913	-	0.317	processed_pseudogene	NA	3.45855	NA	NA	NA	NA	NA	NA	NA	NA	NA	NA
Mouse	ENSMUSG00000082945.2	Gm11540	NA	chr11	94498228	94499862	+	0.78	unprocessed_pseudogene	NA	NA	NA	NA	NA	NA	NA	NA	1.56571	NA	1.32452	1.1332
Mouse	ENSMUSG00000082947.2	Gm12587	NA	chr11	121777368	121777794	-	0.427	processed_pseudogene	NA	NA	NA	NA	NA	NA	NA	NA	NA	NA	NA	NA
Mouse	ENSMUSG00000082949.2	Gm11920	NA	chr4	30701973	30702535	-	0.563	processed_pseudogene	NA	NA	NA	NA	NA	NA	NA	NA	NA	NA	1.8839	NA
Mouse	ENSMUSG00000082950.2	Btf3-ps10	NA	chrX	50301388	50301824	-	0.437	processed_pseudogene	NA	NA	NA	NA	NA	NA	NA	NA	NA	NA	NA	NA
Mouse	ENSMUSG00000082951.2	Gm13359	NA	chr2	26612399	26613093	-	0.695	processed_pseudogene	NA	1.4418	NA	NA	NA	2.82488	1.24578	1.87242	1.77734	NA	1.5004	NA
Mouse	ENSMUSG00000082952.2	Gm12507	NA	chr4	55508294	55508708	+	0.415	processed_pseudogene	NA	NA	NA	NA	NA	NA	NA	NA	NA	NA	NA	NA
Mouse	ENSMUSG00000082953.4	Gm13217	NA	chr2	9045935	9047295	-	0.953	unprocessed_pseudogene	34.92	26.9997	24.4702	13.8854	6.23852	8.47076	19.9409	19.9875	8.99779	5.08643	19.9043	24.4738
Mouse	ENSMUSG00000082954.2	Gm15504	NA	chr7	79887428	79887692	-	0.265	processed_pseudogene	NA	NA	NA	NA	NA	NA	NA	NA	NA	NA	NA	NA
Mouse	ENSMUSG00000082955.2	Gm8036	NA	chrX	136104364	136107512	-	1.718	processed_pseudogene	NA	1.13856	NA	NA	NA	NA	NA	NA	NA	NA	NA	0.475752
Mouse	ENSMUSG00000082956.5	Naip3	NA	chr13	100476652	100515468	-	4.208	unprocessed_pseudogene	NA	NA	NA	NA	0.095814	NA	0.163201	NA	2.41391	2.7195	7.54779	4.78381
Mouse	ENSMUSG00000082957.2	Gm15303	NA	chr8	21726690	21729313	+	2.624	processed_pseudogene	NA	NA	NA	NA	NA	NA	NA	NA	NA	NA	NA	NA
Mouse	ENSMUSG00000082958.2	Gm12731	NA	chr4	106114228	106114495	+	0.268	processed_pseudogene	NA	NA	NA	NA	NA	NA	NA	NA	NA	NA	NA	NA
Mouse	ENSMUSG00000082960.2	Gm6884	NA	chr10	23921490	23922104	+	0.615	processed_pseudogene	NA	NA	NA	NA	NA	NA	NA	NA	NA	NA	NA	NA
Mouse	ENSMUSG00000082961.2	Gm15131	NA	chrX	149490017	149490611	-	0.595	processed_pseudogene	NA	NA	NA	NA	NA	NA	NA	NA	NA	NA	NA	NA
Mouse	ENSMUSG00000082962.4	Gm10601	NA	chr4	41809083	41810504	+	1.422	unprocessed_pseudogene	NA	0.649182	NA	NA	NA	NA	NA	NA	NA	NA	NA	NA
Mouse	ENSMUSG00000082963.2	Gm12465	NA	chr4	52077168	52077467	-	0.3	processed_pseudogene	NA	NA	NA	NA	NA	NA	NA	NA	NA	NA	NA	NA
Mouse	ENSMUSG00000082964.4	Rpl13-ps5	NA	chrX	93833323	93833952	+	0.63	processed_pseudogene	NA	NA	NA	NA	NA	NA	NA	NA	4.24026	NA	NA	NA
Mouse	ENSMUSG00000082965.2	Gm6754	NA	chrX	62077800	62078712	-	0.913	processed_pseudogene	NA	NA	NA	NA	NA	NA	NA	NA	NA	NA	NA	NA
Mouse	ENSMUSG00000082966.2	Gm14614	NA	chrX	40774871	40775254	-	0.384	processed_pseudogene	NA	NA	NA	NA	NA	NA	NA	NA	NA	NA	NA	NA
Mouse	ENSMUSG00000082967.3	Gm16082	NA	chr14	49950703	49951079	-	0.377	processed_pseudogene	NA	NA	NA	NA	NA	NA	NA	NA	NA	NA	NA	NA
Mouse	ENSMUSG00000082968.2	Gm14581	NA	chrX	50718367	50718564	-	0.198	processed_pseudogene	5.92085	43.0544	61.5898	50.4735	NA	26.2147	NA	NA	NA	NA	5.82756	NA
Mouse	ENSMUSG00000082969.2	Gm12630	NA	chr4	86736031	86736814	-	0.784	processed_pseudogene	NA	5.91046	4.13094	2.30038	NA	2.49644	1.08737	NA	NA	2.94022	4.31758	5.1715
Mouse	ENSMUSG00000082970.2	Gm15214	NA	chrX	162109896	162110365	-	0.47	processed_pseudogene	NA	NA	NA	NA	NA	NA	NA	NA	NA	NA	NA	NA
Mouse	ENSMUSG00000082971.2	Gm13517	NA	chr2	55665560	55667054	+	1.495	processed_pseudogene	NA	1.3294	NA	0.547556	NA	NA	NA	NA	NA	0.67371	NA	NA
Mouse	ENSMUSG00000082973.2	Gm13672	NA	chr2	74462184	74462642	+	0.459	processed_pseudogene	NA	NA	NA	NA	NA	NA	NA	NA	NA	NA	NA	2.02965
Mouse	ENSMUSG00000082974.2	Gm15129	NA	chrX	149214499	149214777	+	0.279	processed_pseudogene	NA	NA	NA	NA	NA	NA	NA	NA	NA	NA	NA	NA
Mouse	ENSMUSG00000082975.2	Gm14363	NA	chrX	5311303	5314183	-	0.409	processed_pseudogene	NA	NA	NA	NA	NA	NA	NA	NA	NA	NA	NA	NA
Mouse	ENSMUSG00000082976.11	Gm15056	NA	chr8	21390622	21392643	-	0.558	protein_coding	1.88539	NA	NA	NA	NA	NA	NA	NA	NA	NA	NA	NA
Mouse	ENSMUSG00000082977.2	Gm11911	NA	chr4	28067177	28068199	+	1.023	processed_pseudogene	NA	NA	NA	NA	NA	NA	NA	NA	NA	NA	NA	NA
Mouse	ENSMUSG00000082978.2	Rpsa-ps11	NA	chr4	59162268	59163156	-	0.889	processed_pseudogene	6.66807	17.4812	9.36642	23.7432	2.45259	2.19447	20.0533	14.6022	9.71201	18.4001	9.41663	10.9829
Mouse	ENSMUSG00000082980.6	Olfr1274	NA	chr2	90229027	90234241	+	3.395	protein_coding	NA	NA	NA	NA	NA	NA	NA	NA	NA	NA	NA	NA
Mouse	ENSMUSG00000082981.2	Polr2k-ps	NA	chr11	95652317	95652491	+	0.175	processed_pseudogene	6.786	14.5211	7.80995	17.7404	3.19207	11.6243	20.4158	16.59	8.08874	15.3197	14.0843	12.5484
Mouse	ENSMUSG00000082982.3	Olfr1149-ps1	NA	chr2	87670086	87670776	+	0.691	unprocessed_pseudogene	NA	NA	NA	NA	NA	NA	NA	NA	NA	NA	NA	NA
Mouse	ENSMUSG00000082983.2	Gm12318	NA	chr11	70652933	70653205	-	0.273	processed_pseudogene	NA	NA	NA	NA	NA	NA	NA	NA	NA	NA	8.71046	NA
Mouse	ENSMUSG00000082985.3	Gm14042	NA	chr2	130242357	130243189	+	0.833	processed_pseudogene	NA	NA	NA	NA	NA	NA	NA	NA	NA	NA	NA	NA
Mouse	ENSMUSG00000082986.2	Gm11389	NA	chr13	33870440	33873491	+	0.43	unprocessed_pseudogene	NA	NA	NA	NA	NA	NA	NA	NA	NA	NA	NA	NA
Mouse	ENSMUSG00000082987.2	Rps13-ps6	NA	chr2	143697569	143697996	+	0.428	processed_pseudogene	NA	NA	NA	NA	NA	NA	NA	NA	NA	NA	NA	NA
Mouse	ENSMUSG00000082988.4	Gm5903	NA	chr7	129953768	129956092	-	2.325	processed_pseudogene	90.0152	89.6138	58.8704	42.4878	25.0238	25.8886	127.498	62.7335	134.86	87.2037	102.657	77.345
Mouse	ENSMUSG00000082989.2	Gm13557	NA	chr2	58848687	58849719	-	0.382	processed_pseudogene	NA	NA	NA	NA	NA	NA	NA	NA	NA	NA	NA	NA
Mouse	ENSMUSG00000082990.2	Gm14052	NA	chr2	131941789	131942819	+	1.031	processed_pseudogene	NA	NA	NA	NA	NA	NA	NA	NA	NA	NA	NA	NA
Mouse	ENSMUSG00000082991.2	Rps10-ps3	NA	chr4	3978251	3978750	-	0.5	processed_pseudogene	NA	NA	NA	NA	NA	NA	NA	NA	NA	NA	NA	NA
Mouse	ENSMUSG00000082993.2	Gm11566	NA	chr11	99788399	99788601	+	0.203	unprocessed_pseudogene	NA	NA	NA	NA	NA	NA	NA	NA	NA	NA	NA	NA
Mouse	ENSMUSG00000082994.2	Gm11848	NA	chr4	17032688	17033660	-	0.973	processed_pseudogene	NA	NA	NA	NA	NA	NA	NA	NA	NA	NA	NA	NA
Mouse	ENSMUSG00000082995.2	Gm15126	NA	chrX	147521108	147522131	+	0.833	unprocessed_pseudogene	NA	NA	NA	NA	NA	NA	NA	NA	NA	NA	NA	NA
Mouse	ENSMUSG00000082996.2	Gm6238	NA	chrX	103425648	103426112	-	0.465	processed_pseudogene	2.30597	7.67757	2.68697	1.91545	1.08678	2.09529	32.3943	18.8509	66.1928	48.0048	33.9615	19.6719
Mouse	ENSMUSG00000082997.2	Gm13975	NA	chr2	114538593	114539374	+	0.782	processed_pseudogene	NA	NA	NA	NA	NA	NA	NA	NA	NA	NA	NA	NA
Mouse	ENSMUSG00000082998.4	Gm11221	NA	chr4	69610215	69610811	+	0.597	processed_pseudogene	128.762	92.7045	124.232	97.1995	54.8551	44.0414	161.631	146.44	141.028	119.197	95.2241	59.2344
Mouse	ENSMUSG00000083000.2	Gm15678	NA	chr8	15150329	15151350	-	0.96	processed_pseudogene	NA	NA	NA	NA	NA	NA	NA	NA	NA	NA	NA	NA
Mouse	ENSMUSG00000083001.2	Gm13250	NA	chr4	134220533	134221285	+	0.753	processed_pseudogene	NA	NA	NA	NA	NA	NA	NA	NA	NA	NA	NA	NA
Mouse	ENSMUSG00000083004.2	Gm13413	NA	chr2	32296067	32296668	+	0.602	processed_pseudogene	1.73378	NA	0.950935	NA	0.817518	NA	1.46507	4.51844	2.08124	8.43338	NA	NA
Mouse	ENSMUSG00000083005.2	Gm12392	NA	chr4	18964564	18965501	+	0.938	processed_pseudogene	NA	NA	NA	NA	NA	NA	NA	NA	NA	NA	NA	NA
Mouse	ENSMUSG00000083006.2	Gm15715	NA	chr5	21953229	21953511	-	0.283	processed_pseudogene	3.99075	NA	NA	NA	NA	NA	NA	NA	10.2159	4.20853	NA	NA
Mouse	ENSMUSG00000083007.2	Gm13623	NA	chr2	69596526	69597150	+	0.625	processed_pseudogene	NA	NA	NA	NA	NA	NA	1.40436	NA	NA	NA	NA	NA
Mouse	ENSMUSG00000083008.2	Gm12053	NA	chr11	22576375	22576664	-	0.252	processed_pseudogene	NA	4.46654	NA	NA	2.13536	NA	NA	NA	NA	NA	NA	NA
Mouse	ENSMUSG00000083009.2	Gm1335	NA	chr2	93770644	93771223	-	0.386	processed_pseudogene	NA	NA	1.54484	2.33874	NA	NA	NA	NA	NA	6.41359	NA	8.2135
Mouse	ENSMUSG00000083010.2	Gm14687	NA	chrX	66703696	66707462	+	0.363	processed_pseudogene	NA	NA	NA	NA	NA	NA	NA	NA	NA	NA	NA	NA
Mouse	ENSMUSG00000083011.2	Gm12816	NA	chr4	112812272	112813483	-	1.212	processed_pseudogene	47.0743	58.0217	29.6465	34.8503	16.6613	15.2081	76.5388	44.0202	57.0808	35.8658	38.3496	40.2546
Mouse	ENSMUSG00000083012.10	Fam220a	NA	chr5	143534463	143550286	+	4.468	protein_coding	0.875967	1.33504	2.05014	2.64876	0.646638	NA	1.8212	2.04796	0.769247	2.82742	1.39256	1.19244
Mouse	ENSMUSG00000083013.2	Gm12978	NA	chr4	131630101	131630622	-	0.522	transcribed_processed_pseudogene	NA	NA	NA	NA	NA	NA	NA	NA	NA	NA	NA	NA
Mouse	ENSMUSG00000083014.2	Gm11764	NA	chr2	145734002	145734624	+	0.623	processed_pseudogene	1.66935	NA	4.16135	NA	NA	3.16023	NA	NA	NA	NA	NA	NA
Mouse	ENSMUSG00000083015.2	Gm16518	NA	chr11	3647430	3648326	-	0.508	processed_pseudogene	NA	NA	NA	NA	NA	NA	NA	NA	NA	NA	NA	NA
Mouse	ENSMUSG00000083016.5	Gm12618	NA	chr11	60709622	60710104	-	0.483	processed_pseudogene	NA	NA	1.20944	NA	NA	NA	4.1075	8.73094	NA	5.01113	7.28733	1.91907
Mouse	ENSMUSG00000083017.2	Gm12163	NA	chr11	45704431	45704819	+	0.389	processed_pseudogene	NA	NA	NA	NA	NA	NA	NA	NA	NA	NA	5.94096	5.21535
Mouse	ENSMUSG00000083018.2	Gm13555	NA	chr2	61800698	61801016	-	0.319	processed_pseudogene	NA	NA	NA	NA	NA	NA	NA	NA	NA	NA	NA	NA
Mouse	ENSMUSG00000083019.3	Gm6222	NA	chrX	102806523	102807151	-	0.629	transcribed_processed_pseudogene	NA	1.6114	NA	NA	NA	NA	94.7245	103.721	126.817	152.533	56.5033	53.739
Mouse	ENSMUSG00000083020.2	Gm15331	NA	chr17	34720081	34720465	-	0.385	unprocessed_pseudogene	NA	NA	NA	NA	NA	NA	NA	NA	NA	NA	NA	NA
Mouse	ENSMUSG00000083022.2	Rps15a-ps6	NA	chr11	6122644	6123036	-	0.393	processed_pseudogene	51.2187	31.5097	37.7166	44.8493	22.1235	15.6449	58.0311	46.6824	114.248	62.0234	70.7407	43.7808
Mouse	ENSMUSG00000083023.2	Gm11804	NA	chr4	7039047	7039514	-	0.468	processed_pseudogene	NA	NA	NA	NA	NA	NA	NA	NA	NA	NA	NA	NA
Mouse	ENSMUSG00000083024.2	Gm14982	NA	chrX	129462205	129462646	-	0.442	processed_pseudogene	NA	NA	NA	NA	NA	NA	NA	NA	NA	NA	NA	NA
Mouse	ENSMUSG00000083025.2	Gm11829	NA	chr4	11133327	11133608	+	0.282	processed_pseudogene	NA	NA	NA	NA	NA	NA	NA	NA	NA	NA	NA	NA
Mouse	ENSMUSG00000083026.2	Gm6373	NA	chrX	140843851	140844210	+	0.36	processed_pseudogene	NA	NA	NA	NA	NA	NA	NA	NA	NA	NA	NA	NA
Mouse	ENSMUSG00000083027.2	Gm13140	NA	chr4	147026933	147030282	+	3.151	processed_pseudogene	5.54635	7.12027	5.24317	3.85184	3.38695	2.80327	10.5122	9.40311	8.08592	7.14087	9.49416	7.3005
Mouse	ENSMUSG00000083029.2	Gm13720	NA	chr2	85646357	85646552	-	0.196	processed_pseudogene	NA	NA	NA	NA	NA	NA	NA	NA	NA	NA	NA	NA
Mouse	ENSMUSG00000083030.2	Gm14561	NA	chrX	22092614	22094582	-	0.798	processed_pseudogene	NA	NA	NA	NA	NA	NA	NA	NA	NA	NA	NA	NA
Mouse	ENSMUSG00000083031.2	Gm14910	NA	chrX	117140880	117142684	-	1.805	processed_pseudogene	NA	NA	NA	NA	0.523137	NA	NA	NA	NA	NA	NA	NA
Mouse	ENSMUSG00000083032.2	Gm8087	NA	chr9	78296183	78296749	-	0.567	processed_pseudogene	NA	NA	NA	NA	NA	NA	NA	NA	2.22282	NA	1.86954	NA
Mouse	ENSMUSG00000083033.2	Gm9083	NA	chrX	20105708	20106526	+	0.819	processed_pseudogene	1.23407	NA	0.679498	NA	NA	1.17242	4.94875	NA	3.17829	2.80222	2.6574	2.30087
Mouse	ENSMUSG00000083034.3	Olfr334-ps1	NA	chr2	36175035	36175926	+	0.892	unprocessed_pseudogene	5.19217	1.09171	5.18082	7.67517	1.77935	NA	NA	NA	NA	NA	1.14575	NA
Mouse	ENSMUSG00000083036.2	Gm15959	NA	chr19	60803887	60804254	-	0.368	processed_pseudogene	NA	NA	NA	NA	NA	NA	NA	NA	3.57424	NA	2.98266	NA
Mouse	ENSMUSG00000083037.2	Gm14900	NA	chrX	110922417	110923149	+	0.733	processed_pseudogene	NA	NA	NA	NA	NA	NA	NA	NA	NA	NA	NA	NA
Mouse	ENSMUSG00000083038.2	Gm13233	NA	chr4	146665086	146666769	+	1.443	processed_pseudogene	NA	NA	NA	0.568741	1.83881	2.7185	0.546182	NA	1.70574	NA	2.23322	1.92785
Mouse	ENSMUSG00000083039.2	Gm11606	NA	chr1	63396593	63397209	-	0.617	processed_pseudogene	NA	NA	NA	NA	NA	NA	NA	NA	NA	NA	NA	NA
Mouse	ENSMUSG00000083041.3	Gmfg-ps	NA	chr6	4893352	4893778	-	0.427	processed_pseudogene	NA	NA	NA	NA	NA	NA	96.5567	65.5535	33.9412	33.7452	85.8732	62.4058
Mouse	ENSMUSG00000083042.2	Gm11388	NA	chr13	33825608	33825766	+	0.159	unprocessed_pseudogene	NA	NA	NA	NA	NA	NA	NA	NA	NA	NA	NA	NA
Mouse	ENSMUSG00000083043.2	Gm13433	NA	chr2	25433491	25433730	+	0.24	processed_pseudogene	NA	NA	NA	NA	NA	NA	NA	NA	NA	NA	4.73375	NA
Mouse	ENSMUSG00000083044.2	Gm12416	NA	chr4	84023132	84024139	+	1.008	processed_pseudogene	11.1093	9.67147	7.42586	7.76851	0.463105	NA	0.818823	6.89042	6.92402	2.22968	4.49064	7.25745
Mouse	ENSMUSG00000083045.2	Gm16100	NA	chr3	135201414	135201644	+	0.231	processed_pseudogene	NA	4.92141	NA	NA	NA	NA	9.44343	18.9798	5.96207	24.2037	28.0841	4.31704
Mouse	ENSMUSG00000083046.2	Gm14699	NA	chrX	67826246	67826473	-	0.228	processed_pseudogene	NA	NA	NA	NA	NA	NA	NA	NA	NA	NA	NA	NA
Mouse	ENSMUSG00000083047.2	Gm14082	NA	chr2	142992750	142993550	-	0.801	processed_pseudogene	NA	NA	NA	NA	0.596682	NA	NA	NA	NA	NA	NA	NA
Mouse	ENSMUSG00000083049.2	Gm14822	NA	chrX	103790088	103790378	+	0.291	processed_pseudogene	22.892	12.9452	6.9787	3.16624	1.8221	10.4581	11.4999	9.71276	33.1304	23.9978	31.4777	19.644
Mouse	ENSMUSG00000083050.3	Gm11242	NA	chr4	76610380	76612836	+	2.457	processed_pseudogene	NA	NA	NA	NA	NA	NA	NA	NA	NA	NA	NA	NA
Mouse	ENSMUSG00000083052.2	Gm12285	NA	chr11	63132069	63132301	-	0.233	processed_pseudogene	NA	NA	2.68068	NA	NA	NA	4.27702	NA	5.90586	NA	NA	4.27633
Mouse	ENSMUSG00000083053.2	Gm15001	NA	chrX	137642545	137645193	-	0.795	processed_pseudogene	NA	NA	NA	NA	NA	NA	NA	NA	NA	NA	NA	NA
Mouse	ENSMUSG00000083054.2	Gm12986	NA	chr4	136336151	136337117	-	0.967	processed_pseudogene	NA	NA	NA	NA	NA	NA	NA	1.3225	NA	NA	NA	NA
Mouse	ENSMUSG00000083055.2	Gm14140	NA	chr2	149952502	149953496	-	0.995	processed_pseudogene	0.995327	NA	2.49591	4.75895	NA	1.95501	1.81684	1.28335	NA	NA	1.01814	0.867156
Mouse	ENSMUSG00000083057.2	Gm13356	NA	chr2	22652756	22653090	-	0.335	processed_pseudogene	3.31239	NA	NA	NA	NA	NA	6.20763	NA	NA	7.49622	3.30139	NA
Mouse	ENSMUSG00000083058.2	Gm14795	NA	chrX	87656963	87657433	+	0.471	processed_pseudogene	NA	NA	NA	NA	NA	NA	NA	NA	NA	NA	NA	NA
Mouse	ENSMUSG00000083059.4	Olfr268-ps1	NA	chr2	111674607	111682183	-	0.945	unprocessed_pseudogene	NA	NA	NA	NA	NA	NA	NA	NA	NA	NA	NA	0.917717
Mouse	ENSMUSG00000083060.2	Gm14533	NA	chrX	25961971	25962063	+	0.093	unprocessed_pseudogene	NA	NA	NA	NA	NA	NA	NA	NA	NA	NA	NA	NA
Mouse	ENSMUSG00000083061.2	Gm12191	NA	chr11	49569537	49569884	-	0.348	processed_pseudogene	774.599	879.645	869.817	778.94	358.585	425.493	2160.09	1379.45	2179.65	1384.3	1002.83	1090.24
Mouse	ENSMUSG00000083062.2	Gm14980	NA	chrX	132307124	132307859	-	0.736	processed_pseudogene	NA	NA	NA	NA	NA	NA	NA	NA	NA	NA	NA	NA
Mouse	ENSMUSG00000083063.2	Gm14882	NA	chrX	105798939	105799156	+	0.218	processed_pseudogene	NA	NA	NA	NA	NA	NA	NA	NA	NA	NA	NA	NA
Mouse	ENSMUSG00000083064.2	Gm7785	NA	chr1	91223767	91224658	+	0.892	processed_pseudogene	34.1246	44.7794	34.743	43.1095	16.0062	25.5879	42.0416	33.7253	73.5393	26.8975	40.3498	30.6898
Mouse	ENSMUSG00000083065.2	Gm13195	NA	chr4	134062809	134063069	-	0.261	processed_pseudogene	NA	NA	NA	NA	NA	NA	NA	NA	NA	NA	NA	NA
Mouse	ENSMUSG00000083066.2	Gm12748	NA	chr1	63710627	63711130	+	0.504	processed_pseudogene	NA	NA	NA	NA	0.994433	NA	NA	NA	NA	NA	NA	NA
Mouse	ENSMUSG00000083067.2	Gm14751	NA	chrX	78052353	78052574	-	0.222	processed_pseudogene	NA	NA	NA	NA	NA	NA	NA	NA	NA	NA	NA	NA
Mouse	ENSMUSG00000083068.2	Gm11800	NA	chr4	8118620	8119736	+	0.579	processed_pseudogene	NA	NA	NA	NA	NA	NA	NA	NA	NA	NA	12.6703	5.25992
Mouse	ENSMUSG00000083069.2	Gm16431	NA	chrX	54013643	54034055	+	0.431	unprocessed_pseudogene	NA	NA	NA	NA	NA	NA	NA	NA	NA	NA	NA	NA
Mouse	ENSMUSG00000083070.3	Gm13350	NA	chr2	18254176	18254654	-	0.479	processed_pseudogene	4.79854	2.18311	10.2146	3.90161	2.25857	NA	NA	11.9232	19.1604	10.8458	NA	6.47867
Mouse	ENSMUSG00000083072.3	Gm13668	NA	chr2	73790013	73791013	-	1.001	processed_pseudogene	NA	NA	NA	NA	NA	NA	NA	NA	NA	NA	NA	NA
Mouse	ENSMUSG00000083073.2	Gm11845	NA	chr4	15154392	15154718	+	0.327	processed_pseudogene	NA	NA	NA	NA	NA	NA	NA	NA	NA	NA	NA	NA
Mouse	ENSMUSG00000083074.2	Gm14670	NA	chrX	64130444	64130780	+	0.337	processed_pseudogene	NA	NA	NA	NA	NA	NA	NA	NA	NA	NA	NA	NA
Mouse	ENSMUSG00000083075.2	Gm11980	NA	chr11	6635824	6636809	+	0.986	processed_pseudogene	3.38296	NA	1.84131	NA	NA	NA	NA	NA	NA	NA	NA	NA
Mouse	ENSMUSG00000083076.2	Gm11408	NA	chr4	79921633	79922151	-	0.519	processed_pseudogene	NA	NA	NA	NA	NA	NA	1.73212	NA	NA	NA	NA	NA
Mouse	ENSMUSG00000083077.2	Gm14126	NA	chr2	150220798	150221192	-	0.395	processed_pseudogene	NA	NA	NA	NA	NA	NA	NA	NA	NA	NA	NA	NA
Mouse	ENSMUSG00000083078.2	Gm13172	NA	chr4	152762205	152762460	-	0.256	processed_pseudogene	NA	NA	NA	NA	NA	NA	NA	NA	NA	NA	NA	NA
Mouse	ENSMUSG00000083079.5	Amy2b	NA	chr3	113054972	113064043	-	1.577	unprocessed_pseudogene	NA	NA	NA	NA	NA	NA	NA	NA	NA	NA	NA	NA
Mouse	ENSMUSG00000083080.2	Gm11484	NA	chr4	66272086	66272423	+	0.338	processed_pseudogene	NA	NA	NA	NA	NA	NA	NA	NA	NA	NA	NA	NA
Mouse	ENSMUSG00000083081.2	Gm13223	NA	chr4	145182203	145182949	+	0.747	processed_pseudogene	21.2528	21.2232	9.28203	13.6081	2.97136	1.28848	NA	NA	NA	NA	NA	NA
Mouse	ENSMUSG00000083083.2	Gm15382	NA	chr15	91706890	91707426	+	0.537	processed_pseudogene	9.09424	16.8143	2.29615	11.2104	0.927273	3.68039	NA	NA	NA	NA	NA	NA
Mouse	ENSMUSG00000083084.2	Gm14667	NA	chrX	63886298	63887647	-	1.35	processed_pseudogene	NA	NA	NA	NA	NA	2.91077	NA	NA	NA	NA	NA	NA
Mouse	ENSMUSG00000083085.3	Gm12765	NA	chr7	33636686	33637662	+	0.615	unprocessed_pseudogene	NA	NA	NA	NA	NA	NA	NA	NA	NA	NA	NA	NA
Mouse	ENSMUSG00000083086.2	Gm15531	NA	chr6	97867249	97867500	-	0.252	processed_pseudogene	NA	NA	NA	NA	NA	NA	NA	NA	NA	NA	4.49064	NA
Mouse	ENSMUSG00000083087.2	Gm11249	NA	chr4	67849118	67849976	+	0.859	processed_pseudogene	3.93947	3.87386	4.56226	4.38571	4.72085	8.21671	25.6084	36.9401	50.5147	46.6533	23.8765	19.9962
Mouse	ENSMUSG00000083088.2	Gm14153	NA	chr2	151639027	151640165	-	1.139	processed_pseudogene	0.857298	NA	NA	NA	NA	NA	NA	NA	NA	NA	NA	NA
Mouse	ENSMUSG00000083089.2	Gm4760	NA	chrX	141966504	141967533	-	1.03	processed_pseudogene	NA	NA	1.12762	NA	NA	NA	NA	NA	NA	NA	NA	NA
Mouse	ENSMUSG00000083090.2	Gm11736	NA	chr11	113647528	113648032	+	0.505	processed_pseudogene	NA	NA	NA	NA	NA	NA	1.78641	NA	NA	NA	NA	1.82738
Mouse	ENSMUSG00000083091.2	Gm12438	NA	chr4	48745515	48745850	-	0.336	processed_pseudogene	NA	NA	NA	NA	NA	NA	NA	NA	NA	NA	NA	2.85973
Mouse	ENSMUSG00000083093.3	Gm15385	NA	chrX	74503569	74529359	+	0.743	unprocessed_pseudogene	4.62408	1.33838	5.34527	NA	NA	2.63784	5.52373	3.62056	1.65159	6.68967	2.95231	5.486
Mouse	ENSMUSG00000083094.3	Gm4908	NA	chrX	46560685	46561689	+	1.005	processed_pseudogene	NA	NA	NA	NA	NA	NA	NA	NA	NA	NA	NA	NA
Mouse	ENSMUSG00000083096.3	Gm11356	NA	chr13	27490695	27490886	+	0.192	processed_pseudogene	NA	NA	NA	NA	NA	NA	NA	NA	NA	NA	NA	NA
Mouse	ENSMUSG00000083097.4	Gm14494	NA	chr2	153668091	153668525	+	0.435	processed_pseudogene	1376.3	1511.52	1357.52	1008.96	456.358	416.963	1286.46	615.923	683.733	412.335	222.787	280.617
Mouse	ENSMUSG00000083098.2	Gm14578	NA	chrX	41977607	41977997	-	0.391	processed_pseudogene	NA	NA	NA	NA	NA	NA	NA	NA	NA	NA	NA	NA
Mouse	ENSMUSG00000083099.2	Gm4732	NA	chrX	24108412	24131156	-	0.473	unprocessed_pseudogene	NA	NA	NA	NA	NA	NA	NA	NA	NA	NA	2.27407	NA
Mouse	ENSMUSG00000083100.2	Gm6044	NA	chr5	64477599	64478097	+	0.499	processed_pseudogene	2.13307	7.09684	9.76847	7.85201	NA	1.94898	21.6204	11.4206	18.3183	22.2359	28.644	15.7188
Mouse	ENSMUSG00000083101.2	Gm13430	NA	chr2	36279144	36279431	+	0.288	processed_pseudogene	13.1712	8.33405	15.0439	3.20161	3.95758	NA	20.7094	4.7334	10.0212	13.8335	22.1288	33.3069
Mouse	ENSMUSG00000083103.2	Gm6429	NA	chrX	111731919	111732393	-	0.475	processed_pseudogene	NA	NA	NA	NA	NA	NA	NA	NA	NA	NA	NA	NA
Mouse	ENSMUSG00000083104.2	Gm12917	NA	chr4	124612792	124613430	+	0.639	processed_pseudogene	11.7446	27.6151	20.9123	10.9754	9.69333	22.661	88.0674	68.2803	96.9281	59.3644	81.3303	31.7633
Mouse	ENSMUSG00000083105.2	Gm12393	NA	chr4	19259096	19259943	+	0.848	processed_pseudogene	NA	NA	NA	NA	NA	NA	NA	NA	NA	NA	NA	NA
Mouse	ENSMUSG00000083106.2	Gm15309	NA	chr8	21944440	21944679	+	0.24	processed_pseudogene	NA	NA	NA	NA	NA	NA	NA	NA	NA	NA	NA	NA
Mouse	ENSMUSG00000083107.2	Gm5303	NA	chr6	28361913	28363164	-	1.252	processed_pseudogene	6.62455	7.5956	1.94216	2.15098	NA	NA	8.62187	12.5782	7.89728	4.81544	2.60354	1.44311
Mouse	ENSMUSG00000083109.4	Gm12876	NA	chr4	122554716	122571071	-	0.408	unprocessed_pseudogene	NA	NA	NA	NA	NA	NA	NA	NA	NA	NA	NA	2.31017
Mouse	ENSMUSG00000083110.2	Gm14073	NA	chr2	139951942	139952322	-	0.381	processed_pseudogene	NA	NA	NA	NA	NA	NA	NA	NA	NA	NA	2.87284	NA
Mouse	ENSMUSG00000083111.2	Gm14421	NA	chr2	176745309	176748631	-	1.958	unprocessed_pseudogene	4.68498	7.25052	5.04643	6.41561	1.02696	2.49906	NA	NA	NA	NA	NA	NA
Mouse	ENSMUSG00000083112.2	Gm14620	NA	chrX	49631279	49631661	-	0.383	processed_pseudogene	NA	NA	NA	NA	NA	NA	NA	NA	NA	NA	NA	NA
Mouse	ENSMUSG00000083113.2	Rpl10-ps4	NA	chrX	81444330	81444615	-	0.286	processed_pseudogene	NA	NA	NA	NA	NA	NA	NA	NA	NA	NA	NA	NA
Mouse	ENSMUSG00000083114.2	Gm14790	NA	chrX	93024675	93026075	-	1.293	processed_pseudogene	NA	NA	NA	NA	NA	NA	NA	NA	NA	NA	NA	0.650192
Mouse	ENSMUSG00000083115.2	Gm13386	NA	chr2	28697720	28697843	-	0.124	processed_pseudogene	NA	NA	NA	NA	NA	NA	NA	NA	NA	NA	NA	NA
Mouse	ENSMUSG00000083116.2	Gm13410	NA	chr2	24068846	24070329	+	1.415	processed_pseudogene	9.53356	13.3537	12.5664	9.8401	0.68419	4.92441	25.9491	14.2535	13.6294	10.024	27.4626	16.7228
Mouse	ENSMUSG00000083117.2	Gm15171	NA	chrX	156446594	156446927	+	0.334	processed_pseudogene	NA	NA	NA	NA	NA	NA	NA	NA	NA	NA	NA	NA
Mouse	ENSMUSG00000083118.2	Gm11609	NA	chr1	60831649	60832991	+	0.793	processed_pseudogene	NA	NA	NA	NA	NA	NA	NA	NA	NA	NA	NA	NA
Mouse	ENSMUSG00000083119.2	Gm14724	NA	chrX	69582916	69583452	-	0.537	processed_pseudogene	NA	NA	NA	NA	NA	NA	NA	NA	NA	NA	NA	NA
Mouse	ENSMUSG00000083120.4	Gm15854	NA	chr6	129949343	129969807	-	0.808	unprocessed_pseudogene	7.41013	12.3751	5.7716	3.44013	5.05042	7.46954	NA	NA	NA	NA	NA	NA
Mouse	ENSMUSG00000083121.4	Gm6341	NA	chr7	100803852	100804262	-	0.411	processed_pseudogene	NA	2.58934	NA	4.59773	NA	2.37813	NA	NA	NA	NA	8.67611	2.29165
Mouse	ENSMUSG00000083122.2	Gm15578	NA	chr3	156521674	156522148	+	0.475	unprocessed_pseudogene	NA	NA	NA	NA	NA	NA	NA	NA	NA	NA	NA	NA
Mouse	ENSMUSG00000083123.2	Fthl17-ps2	NA	chrX	8946283	8946810	+	0.528	unprocessed_pseudogene	NA	NA	NA	NA	NA	NA	NA	NA	NA	NA	NA	NA
Mouse	ENSMUSG00000083124.2	Vmn1r-ps126	NA	chr13	23240853	23241778	+	0.926	unprocessed_pseudogene	NA	NA	NA	NA	NA	NA	NA	NA	NA	NA	NA	NA
Mouse	ENSMUSG00000083126.2	Gm14109	NA	chr2	147244874	147245182	-	0.309	processed_pseudogene	NA	NA	NA	NA	NA	NA	NA	NA	NA	NA	NA	NA
Mouse	ENSMUSG00000083127.2	Gm15189	NA	chrX	157888911	157891487	+	1.966	processed_pseudogene	NA	NA	NA	NA	0.221722	NA	NA	NA	NA	NA	NA	NA
Mouse	ENSMUSG00000083128.2	Gm12723	NA	chr4	105368429	105368879	+	0.451	processed_pseudogene	NA	NA	NA	NA	NA	NA	NA	NA	NA	NA	NA	NA
Mouse	ENSMUSG00000083129.2	Gm12210	NA	chr11	52377985	52378137	-	0.153	processed_pseudogene	NA	7.78952	NA	NA	NA	NA	NA	NA	NA	NA	NA	NA
Mouse	ENSMUSG00000083130.2	Gm14560	NA	chrX	35476313	35476687	-	0.375	processed_pseudogene	NA	NA	NA	NA	NA	NA	NA	NA	NA	NA	NA	NA
Mouse	ENSMUSG00000083135.2	Gm11504	NA	chr11	87822813	87822985	+	0.173	processed_pseudogene	NA	NA	NA	NA	NA	NA	NA	NA	NA	NA	6.74266	NA
Mouse	ENSMUSG00000083136.2	Gm15170	NA	chrX	156957822	156960483	+	2.023	processed_pseudogene	NA	NA	NA	NA	NA	0.463726	NA	NA	NA	NA	NA	NA
Mouse	ENSMUSG00000083137.2	Gm11792	NA	chr11	120983218	120983385	-	0.168	processed_pseudogene	NA	NA	NA	NA	NA	NA	NA	NA	NA	NA	NA	NA
Mouse	ENSMUSG00000083138.4	Cyp4a29	NA	chr4	115099281	115111754	+	1.53	protein_coding	NA	NA	NA	NA	NA	NA	NA	NA	NA	0.656766	0.639548	NA
Mouse	ENSMUSG00000083139.2	Gm12418	NA	chr4	84834133	84835074	+	0.942	processed_pseudogene	40.2847	40.4646	27.4122	24.7148	18.1202	18.573	37.9966	36.8909	32.3391	9.53846	4.83158	9.05422
Mouse	ENSMUSG00000083140.2	Gm5073	NA	chrX	17492496	17493315	+	0.82	processed_pseudogene	NA	NA	NA	NA	NA	NA	NA	NA	NA	NA	1.25484	NA
Mouse	ENSMUSG00000083141.2	Gm15752	NA	chr16	29102784	29103177	-	0.394	processed_pseudogene	NA	NA	NA	NA	NA	NA	NA	NA	NA	NA	NA	NA
Mouse	ENSMUSG00000083142.2	Gm12288	NA	chr11	63707845	63709126	-	1.282	processed_pseudogene	NA	NA	NA	NA	NA	NA	NA	NA	NA	NA	NA	NA
Mouse	ENSMUSG00000083143.3	Gm13424	NA	chr2	31550482	31551439	+	0.354	processed_pseudogene	NA	NA	NA	NA	NA	NA	NA	NA	NA	NA	NA	NA
Mouse	ENSMUSG00000083144.2	Gm14334	NA	chrX	3283068	3283760	+	0.693	processed_pseudogene	1.48412	NA	NA	NA	NA	NA	NA	NA	NA	NA	NA	NA
Mouse	ENSMUSG00000083145.2	Gm12579	NA	chr4	58611058	58611840	+	0.783	processed_pseudogene	NA	NA	NA	NA	NA	NA	NA	NA	NA	NA	NA	NA
Mouse	ENSMUSG00000083147.3	Olfr1103-ps1	NA	chr2	86840282	86841218	-	0.937	unprocessed_pseudogene	NA	NA	NA	NA	NA	NA	NA	NA	NA	NA	NA	NA
Mouse	ENSMUSG00000083149.3	Gm11380	NA	chr13	32068208	32069207	+	0.56	processed_pseudogene	NA	NA	1.02907	NA	NA	NA	NA	NA	NA	NA	NA	NA
Mouse	ENSMUSG00000083150.2	Gm11852	NA	chr4	18193531	18193752	+	0.222	processed_pseudogene	NA	NA	NA	NA	NA	NA	NA	6.22551	NA	NA	NA	NA
Mouse	ENSMUSG00000083151.2	Gm4913	NA	chrX	118875981	118877270	+	1.29	processed_pseudogene	NA	NA	NA	NA	NA	NA	NA	NA	NA	NA	NA	NA
Mouse	ENSMUSG00000083152.2	Apc-ps1	NA	chr5	76344472	76344941	+	0.47	transcribed_processed_pseudogene	28.9874	42.2384	23.9664	19.9755	NA	4.2195	32.0056	18.6398	34.2941	23.7506	24.6012	16.788
Mouse	ENSMUSG00000083153.2	Gm12459	NA	chr4	49746731	49747246	-	0.356	processed_pseudogene	NA	NA	1.68751	NA	NA	5.61067	NA	NA	NA	NA	NA	NA
Mouse	ENSMUSG00000083154.2	Gm11892	NA	chr4	24238100	24239301	+	1.202	processed_pseudogene	NA	NA	NA	NA	NA	NA	NA	NA	NA	NA	NA	NA
Mouse	ENSMUSG00000083155.2	Gm11866	NA	chr11	121305918	121306252	-	0.335	processed_pseudogene	NA	NA	NA	NA	NA	NA	NA	NA	NA	NA	NA	NA
Mouse	ENSMUSG00000083156.2	Gm12201	NA	chr11	50997458	50998696	+	1.234	processed_pseudogene	NA	NA	NA	NA	NA	0.769963	NA	NA	NA	NA	NA	0.684441
Mouse	ENSMUSG00000083157.2	Gm13511	NA	chr2	39106944	39107306	-	0.363	processed_pseudogene	34.3229	38.7153	29.4701	17.06	22.108	14.0775	42.8403	50.7526	86.8922	86.5336	85.4407	22.3004
Mouse	ENSMUSG00000083158.2	Gm14655	NA	chrX	60663756	60664333	+	0.578	processed_pseudogene	NA	NA	NA	NA	NA	NA	NA	NA	NA	NA	NA	NA
Mouse	ENSMUSG00000083159.2	Gm12180	NA	chr11	48459182	48459842	+	0.661	processed_pseudogene	NA	NA	NA	NA	NA	NA	NA	NA	NA	NA	NA	2.91208
Mouse	ENSMUSG00000083160.2	Gm15967	NA	chr19	7673264	7674379	-	1.116	processed_pseudogene	NA	NA	1.03309	NA	NA	NA	NA	NA	NA	NA	NA	NA
Mouse	ENSMUSG00000083161.3	Gm11427	NA	chr11	83115280	83151786	+	2.958	transcribed_unprocessed_pseudogene	NA	NA	NA	NA	NA	0.969207	559.632	370.394	610.602	403.445	303.302	262.205
Mouse	ENSMUSG00000083162.2	Gm4917	NA	chrX	135238814	135239463	+	0.65	processed_pseudogene	NA	NA	NA	NA	NA	NA	NA	NA	NA	NA	NA	NA
Mouse	ENSMUSG00000083163.2	Gm11429	NA	chr11	83592117	83592260	+	0.144	unprocessed_pseudogene	NA	NA	NA	NA	8.49819	NA	NA	NA	NA	NA	8.22126	NA
Mouse	ENSMUSG00000083165.2	Gm11344	NA	chr13	24594089	24594423	-	0.335	processed_pseudogene	NA	NA	NA	NA	NA	NA	107.392	60.0833	44.3119	39.2503	153.9	107.404
Mouse	ENSMUSG00000083166.2	Gm8648	NA	chrX	156450561	156450781	-	0.221	processed_pseudogene	NA	NA	NA	NA	NA	NA	NA	NA	NA	NA	NA	NA
Mouse	ENSMUSG00000083167.2	Vmn1r-ps97	NA	chr13	22320594	22321196	-	0.603	unprocessed_pseudogene	NA	NA	NA	NA	NA	1.605	NA	NA	NA	NA	NA	NA
Mouse	ENSMUSG00000083168.2	Gm14201	NA	chr2	158244647	158244935	-	0.289	processed_pseudogene	NA	NA	NA	NA	NA	NA	NA	NA	NA	NA	NA	NA
Mouse	ENSMUSG00000083169.2	Gm6580	NA	chr14	46264885	46266241	+	1.357	processed_pseudogene	3.26659	1.48093	2.26938	0.607477	1.53856	3.64006	2.79887	2.94284	2.84919	0.749498	2.38655	0.616567
Mouse	ENSMUSG00000083170.2	Gm14405	NA	chr2	176543644	176547341	-	2.33	unprocessed_pseudogene	NA	NA	NA	NA	NA	NA	NA	NA	NA	NA	NA	NA
Mouse	ENSMUSG00000083171.2	Gm12321	NA	chr11	70947992	70948795	-	0.804	processed_pseudogene	NA	NA	NA	NA	NA	NA	NA	NA	NA	NA	NA	NA
Mouse	ENSMUSG00000083172.2	Gm13409	NA	chr2	24151842	24156350	-	0.546	unprocessed_pseudogene	NA	NA	NA	NA	NA	NA	NA	NA	NA	NA	NA	9.83638
Mouse	ENSMUSG00000083173.2	Gm13064	NA	chr4	149899123	149899679	-	0.557	processed_pseudogene	NA	1.84522	NA	NA	NA	1.7411	NA	NA	NA	NA	NA	NA
Mouse	ENSMUSG00000083174.2	Gm7190	NA	chrX	39096014	39097465	-	1.452	processed_pseudogene	NA	NA	NA	NA	NA	NA	NA	NA	NA	NA	NA	NA
Mouse	ENSMUSG00000083175.2	Gm12206	NA	chr11	52079780	52080380	+	0.601	processed_pseudogene	NA	NA	NA	NA	NA	NA	NA	2.18193	NA	NA	3.7128	1.50922
Mouse	ENSMUSG00000083176.2	D11Bhm181e	NA	chr11	78452145	78452426	-	0.282	processed_pseudogene	4.00639	3.94027	4.63886	6.88587	NA	NA	7.53955	NA	4.78852	14.1579	8.41045	11.598
Mouse	ENSMUSG00000083177.2	Gm7820	NA	chrX	131788857	131789908	-	1.052	processed_pseudogene	NA	NA	NA	NA	NA	NA	NA	NA	NA	NA	NA	NA
Mouse	ENSMUSG00000083178.2	Gm12187	NA	chr11	48960523	48961897	-	1.375	unprocessed_pseudogene	NA	0.673962	NA	NA	NA	NA	NA	NA	NA	NA	NA	0.607701
Mouse	ENSMUSG00000083179.4	Gm12693	NA	chr4	94823858	94824340	+	0.483	processed_pseudogene	283.484	226.822	192.675	177.679	81.2661	93.1896	320.633	208.098	148.474	73.6992	53.5579	40.4195
Mouse	ENSMUSG00000083180.2	Gm15007	NA	chrX	138102091	138102800	-	0.71	processed_pseudogene	NA	NA	NA	NA	NA	NA	NA	NA	NA	NA	NA	NA
Mouse	ENSMUSG00000083181.2	Gm13903	NA	chr2	106954113	106954305	-	0.193	unprocessed_pseudogene	NA	NA	NA	NA	NA	NA	NA	NA	NA	NA	NA	NA
Mouse	ENSMUSG00000083182.2	Gm13828	NA	chr5	115336402	115336764	+	0.363	processed_pseudogene	NA	NA	NA	NA	NA	NA	NA	NA	NA	3.19979	NA	NA
Mouse	ENSMUSG00000083183.2	Gm15575	NA	chr16	38569091	38570671	-	1.581	processed_pseudogene	NA	NA	NA	NA	NA	NA	NA	NA	NA	NA	NA	NA
Mouse	ENSMUSG00000083185.3	Olfr1146-ps1	NA	chr2	87646878	87647820	+	0.943	unprocessed_pseudogene	NA	NA	NA	NA	NA	NA	NA	NA	NA	NA	1.07894	NA
Mouse	ENSMUSG00000083186.2	Gm11805	NA	chr4	3720427	3721026	-	0.6	processed_pseudogene	NA	1.69845	0.954396	NA	NA	6.6874	1.47058	2.18576	2.08886	1.84033	1.75868	1.51199
Mouse	ENSMUSG00000083188.3	Olfr404-ps1	NA	chr11	74130392	74131363	+	0.972	polymorphic_pseudogene	NA	NA	1.20129	NA	NA	NA	NA	NA	NA	NA	NA	0.889736
Mouse	ENSMUSG00000083190.2	Cyp4a30-ps	NA	chr4	115200985	115220312	+	1.02	unprocessed_pseudogene	NA	NA	NA	NA	NA	NA	NA	NA	NA	NA	0.991197	NA
Mouse	ENSMUSG00000083191.2	Gm15571	NA	chr12	69188204	69188840	-	0.637	processed_pseudogene	NA	NA	NA	1.36681	NA	NA	1.37454	2.05231	4.18909	3.6952	15.5953	13.919
Mouse	ENSMUSG00000083193.2	4930595D18Rik	NA	chr12	111126284	111150925	-	0.818	protein_coding	NA	NA	NA	NA	NA	NA	NA	NA	NA	NA	1.25815	NA
Mouse	ENSMUSG00000083195.2	Gm13567	NA	chr2	60426392	60426638	-	0.247	processed_pseudogene	NA	NA	NA	NA	NA	NA	NA	NA	NA	NA	NA	NA
Mouse	ENSMUSG00000083196.2	Gm15272	NA	chr10	24390177	24390409	-	0.233	processed_pseudogene	NA	NA	NA	NA	NA	NA	NA	NA	NA	NA	NA	NA
Mouse	ENSMUSG00000083197.2	Gm13581	NA	chr2	61055136	61055426	+	0.278	processed_pseudogene	NA	NA	NA	NA	NA	NA	NA	NA	NA	NA	NA	NA
Mouse	ENSMUSG00000083199.2	Gm9432	NA	chrX	12485713	12486471	-	0.759	processed_pseudogene	NA	2.83	2.45017	2.38172	NA	3.91185	8.52193	3.54026	NA	8.35392	NA	NA
Mouse	ENSMUSG00000083200.2	Gm15066	NA	chrX	143068722	143071329	-	2.608	processed_pseudogene	NA	NA	NA	NA	NA	0.357363	NA	NA	NA	NA	NA	NA
Mouse	ENSMUSG00000083201.2	Gm12080	NA	chr11	27996035	27999117	+	1.883	processed_pseudogene	NA	NA	NA	NA	NA	NA	NA	NA	NA	NA	NA	NA
Mouse	ENSMUSG00000083202.2	Gm12388	NA	chr4	40069101	40070987	+	1.887	processed_pseudogene	NA	NA	NA	NA	NA	NA	NA	NA	NA	NA	NA	NA
Mouse	ENSMUSG00000083203.2	Gm11421	NA	chr11	82615969	82616262	+	0.294	processed_pseudogene	NA	NA	NA	NA	NA	NA	NA	NA	NA	NA	NA	NA
Mouse	ENSMUSG00000083204.2	Gm13788	NA	chr2	94421166	94421766	-	0.601	processed_pseudogene	NA	NA	NA	NA	NA	NA	NA	NA	NA	NA	NA	NA
Mouse	ENSMUSG00000083205.2	Gm7821	NA	chrX	131930953	131931740	-	0.788	processed_pseudogene	NA	NA	NA	NA	NA	NA	NA	NA	NA	NA	NA	NA
Mouse	ENSMUSG00000083206.2	Gm11338	NA	chr13	23912531	23914089	+	1.16	unprocessed_pseudogene	NA	NA	NA	NA	0.396668	NA	NA	NA	NA	NA	NA	NA
Mouse	ENSMUSG00000083207.2	Gm14780	NA	chrX	92571179	92573915	+	2.737	processed_pseudogene	NA	NA	NA	0.286295	NA	NA	NA	NA	NA	NA	NA	0.285153
Mouse	ENSMUSG00000083208.2	Gm11522	NA	chr11	95353372	95353547	-	0.176	processed_pseudogene	NA	NA	NA	NA	NA	NA	NA	NA	NA	NA	NA	NA
Mouse	ENSMUSG00000083209.2	Gm11969	NA	chr11	6132679	6133034	-	0.356	processed_pseudogene	10.422	10.3399	11.9357	8.28441	14.4453	20.281	43.7923	20.6109	31.4471	19.2219	41.2578	33.7185
Mouse	ENSMUSG00000083210.2	Gm14869	NA	chrX	108164407	108165290	-	0.884	processed_pseudogene	NA	NA	NA	NA	NA	NA	NA	NA	NA	NA	NA	NA
Mouse	ENSMUSG00000083211.2	Gm13737	NA	chr2	87154109	87154340	-	0.232	processed_pseudogene	NA	NA	NA	NA	NA	NA	NA	NA	NA	NA	NA	NA
Mouse	ENSMUSG00000083212.4	Gm12274	NA	chr11	61864792	61865176	-	0.385	processed_pseudogene	NA	NA	NA	NA	NA	NA	NA	NA	NA	NA	NA	NA
Mouse	ENSMUSG00000083213.3	Gm14875	NA	chrX	102724183	102724501	+	0.319	processed_pseudogene	NA	NA	NA	NA	NA	NA	NA	NA	NA	NA	NA	NA
Mouse	ENSMUSG00000083214.2	Gm11912	NA	chr4	28592576	28592839	+	0.264	processed_pseudogene	NA	NA	NA	NA	NA	NA	NA	NA	NA	NA	NA	NA
Mouse	ENSMUSG00000083215.4	Rbmx2-ps	NA	chr2	142418848	142419777	+	0.93	processed_pseudogene	10.6615	NA	0.591453	1.91545	NA	NA	NA	1.37795	NA	2.43637	2.31637	2.00088
Mouse	ENSMUSG00000083216.3	Hbb-bh3	NA	chr7	103481835	103482930	-	0.266	unprocessed_pseudogene	NA	NA	NA	NA	NA	NA	NA	NA	NA	NA	NA	NA
Mouse	ENSMUSG00000083218.3	Gm16425	NA	chr8	19585470	19588599	+	3.13	processed_pseudogene	11.1328	7.17354	7.62625	9.17108	4.4144	6.73123	19.7056	9.94484	1.99373	7.19363	3.93826	2.08888
Mouse	ENSMUSG00000083219.2	Gm11410	NA	chr4	79922226	79923368	+	1.143	processed_pseudogene	NA	NA	NA	NA	NA	NA	0.710528	1.10904	3.44047	NA	0.876452	0.744567
Mouse	ENSMUSG00000083220.2	Gm12919	NA	chr4	10853843	10855436	+	1.594	processed_pseudogene	NA	0.571605	NA	NA	NA	NA	NA	NA	0.71393	NA	NA	1.10666
Mouse	ENSMUSG00000083221.2	Gm14528	NA	chr6	30719872	30720102	+	0.231	processed_pseudogene	NA	NA	NA	NA	NA	4.29446	NA	NA	NA	NA	NA	NA
Mouse	ENSMUSG00000083222.2	Gm12427	NA	chr3	98725398	98727335	-	0.302	unprocessed_pseudogene	NA	NA	NA	NA	NA	NA	NA	NA	NA	NA	NA	NA
Mouse	ENSMUSG00000083223.2	Gm15016	NA	chrX	134889296	134890015	+	0.72	processed_pseudogene	3.05927	1.38611	NA	2.52032	1.44108	4.12935	NA	NA	NA	NA	NA	NA
Mouse	ENSMUSG00000083224.2	Csnk2a1-ps4	NA	chr4	75242738	75243917	+	1.18	processed_pseudogene	NA	NA	NA	NA	NA	0.806126	NA	NA	NA	NA	NA	NA
Mouse	ENSMUSG00000083225.2	Gm15215	NA	chrX	161991308	161991796	-	0.489	processed_pseudogene	NA	NA	NA	NA	NA	NA	NA	NA	NA	NA	NA	NA
Mouse	ENSMUSG00000083226.3	Gm7831	NA	chr16	90712068	90712614	+	0.547	processed_pseudogene	NA	NA	NA	NA	NA	NA	NA	NA	NA	NA	1.94352	NA
Mouse	ENSMUSG00000083227.2	Gm11546	NA	chr11	94687875	94688603	-	0.354	unprocessed_pseudogene	NA	NA	NA	NA	1.46803	NA	NA	NA	NA	NA	NA	5.78481
Mouse	ENSMUSG00000083228.2	Gm11779	NA	chr4	4978507	4978874	-	0.368	processed_pseudogene	NA	NA	NA	NA	NA	NA	NA	NA	NA	NA	NA	NA
Mouse	ENSMUSG00000083229.2	Gm11862	NA	chr4	16714944	16715602	+	0.659	processed_pseudogene	NA	NA	NA	NA	NA	NA	NA	NA	NA	NA	NA	NA
Mouse	ENSMUSG00000083230.2	Gm14158	NA	chr2	152299691	152299998	+	0.308	processed_pseudogene	NA	NA	NA	NA	3.67521	NA	NA	NA	NA	NA	3.6152	NA
Mouse	ENSMUSG00000083231.2	Gm15096	NA	chrX	147791969	147792846	+	0.878	processed_pseudogene	NA	NA	NA	NA	NA	NA	NA	NA	NA	NA	NA	NA
Mouse	ENSMUSG00000083232.2	Gm11796	NA	chr4	5854516	5855487	-	0.972	processed_pseudogene	NA	NA	NA	NA	NA	NA	NA	NA	NA	NA	NA	NA
Mouse	ENSMUSG00000083233.2	Gm13406	NA	chr2	34326339	34326594	-	0.256	processed_pseudogene	NA	NA	NA	NA	NA	NA	NA	NA	NA	NA	NA	NA
Mouse	ENSMUSG00000083234.2	Gm12262	NA	chr11	59372799	59373103	+	0.305	processed_pseudogene	NA	NA	NA	NA	5.80919	NA	NA	NA	NA	NA	7.72722	NA
Mouse	ENSMUSG00000083235.2	Gm13246	NA	chr4	145570974	145571288	-	0.315	processed_pseudogene	NA	NA	NA	NA	NA	NA	NA	NA	NA	NA	NA	NA
Mouse	ENSMUSG00000083236.2	Gm7222	NA	chrX	133728889	133729794	-	0.906	processed_pseudogene	NA	NA	NA	NA	NA	NA	NA	NA	NA	NA	1.12663	NA
Mouse	ENSMUSG00000083237.2	Btf3-ps13	NA	chr11	114799557	114800011	+	0.455	processed_pseudogene	NA	NA	NA	NA	NA	NA	2.0095	NA	NA	NA	2.37143	NA
Mouse	ENSMUSG00000083238.2	Hspe1-ps4	NA	chr4	138877508	138878116	+	0.286	processed_pseudogene	NA	NA	NA	NA	NA	NA	NA	NA	NA	NA	NA	NA
Mouse	ENSMUSG00000083239.2	Mup-ps1	NA	chr4	60085840	60088577	+	0.544	unprocessed_pseudogene	NA	NA	NA	NA	NA	NA	NA	NA	NA	NA	NA	1.68391
Mouse	ENSMUSG00000083240.4	Gm13453	NA	chr2	40017516	40017872	-	0.357	processed_pseudogene	845.35	909.418	580.256	524.447	130.353	217.724	136.736	69.9208	160.822	64.2141	86.9935	83.969
Mouse	ENSMUSG00000083241.2	Gm13259	NA	chr4	133008168	133008623	-	0.456	processed_pseudogene	NA	NA	NA	NA	NA	NA	NA	6.05316	2.82403	NA	2.36581	2.04433
Mouse	ENSMUSG00000083242.2	Gm15659	NA	chr1	66072244	66072584	+	0.341	processed_pseudogene	NA	NA	NA	NA	NA	NA	NA	NA	NA	NA	NA	NA
Mouse	ENSMUSG00000083243.2	Gm14668	NA	chrX	64979955	64982082	+	1.724	processed_pseudogene	NA	NA	NA	NA	NA	0.546397	NA	NA	NA	NA	NA	NA
Mouse	ENSMUSG00000083244.2	Gm15180	NA	chr1	75544727	75545218	+	0.492	processed_pseudogene	NA	NA	NA	NA	NA	NA	1.83978	NA	NA	NA	NA	NA
Mouse	ENSMUSG00000083245.2	Gm11185	NA	chr4	83112225	83113231	+	1.007	processed_pseudogene	7.10675	8.34328	8.17477	4.69816	2.1377	1.93112	6.19372	12.8066	8.46905	3.48774	9.50761	1.83337
Mouse	ENSMUSG00000083246.2	Gm11839	NA	chr4	12114284	12116236	+	1.953	processed_pseudogene	6.67863	6.59916	6.17517	4.33697	2.21143	3.53839	16.6859	7.87656	28.4001	29.9184	22.1949	5.19187
Mouse	ENSMUSG00000083248.2	Gm6574	NA	chr7	104177941	104178302	-	0.362	processed_pseudogene	NA	NA	NA	NA	NA	NA	NA	NA	NA	NA	NA	NA
Mouse	ENSMUSG00000083249.2	Gm14623	NA	chrX	54907583	54921973	+	0.603	unprocessed_pseudogene	NA	NA	NA	NA	NA	NA	NA	NA	NA	NA	NA	1.50372
Mouse	ENSMUSG00000083250.2	Gm5403	NA	chrX	126959280	126962074	-	2.795	processed_pseudogene	NA	NA	NA	NA	0.323027	1.02723	NA	NA	NA	NA	0.333493	NA
Mouse	ENSMUSG00000083251.2	Gm15300	NA	chr8	21799178	21799958	+	0.279	unprocessed_pseudogene	NA	NA	NA	NA	NA	NA	NA	NA	NA	NA	4.02292	NA
Mouse	ENSMUSG00000083252.2	Gm13210	NA	chr2	7635887	7636159	+	0.273	processed_pseudogene	NA	NA	NA	NA	NA	NA	NA	NA	NA	NA	NA	NA
Mouse	ENSMUSG00000083253.2	Gm7108	NA	chrX	88845925	88849732	-	3.407	processed_pseudogene	0.255602	NA	NA	0.226383	NA	0.27168	0.452885	0.351239	NA	NA	NA	0.224157
Mouse	ENSMUSG00000083254.2	Gm15116	NA	chr7	102797205	102797867	-	0.663	processed_pseudogene	NA	NA	NA	NA	NA	NA	NA	NA	NA	NA	NA	NA
Mouse	ENSMUSG00000083255.2	Gm12738	NA	chr4	108308004	108308539	-	0.536	processed_pseudogene	NA	NA	NA	NA	NA	NA	NA	2.46135	NA	2.08361	NA	NA
Mouse	ENSMUSG00000083256.2	Kars-ps1	NA	chrX	147571553	147573319	+	1.767	processed_pseudogene	NA	NA	NA	NA	NA	NA	NA	NA	NA	NA	NA	NA
Mouse	ENSMUSG00000083257.2	Gm15568	NA	chr10	10218859	10220071	+	1.213	processed_pseudogene	NA	NA	NA	NA	NA	NA	NA	NA	NA	NA	NA	NA
Mouse	ENSMUSG00000083258.4	Gm5939	NA	chrX	77899014	77901887	-	2.874	processed_pseudogene	3.92333	2.59235	1.22047	0.571288	0.489824	2.73015	1.19989	2.28676	3.16918	3.68459	1.06069	1.9367
Mouse	ENSMUSG00000083260.2	Gm13460	NA	chr2	40888869	40889221	+	0.353	processed_pseudogene	NA	NA	NA	NA	NA	NA	NA	NA	NA	NA	NA	NA
Mouse	ENSMUSG00000083261.5	Gm7816	NA	chr5	39955557	39956750	+	1.194	processed_pseudogene	29.7391	29.789	13.8102	26.7298	7.60812	12.8091	33.8064	31.3804	64.2766	66.7998	23.5984	15.9774
Mouse	ENSMUSG00000083262.2	Gm14470	NA	chrX	10547203	10547668	+	0.466	processed_pseudogene	NA	NA	NA	NA	NA	NA	NA	NA	NA	NA	NA	NA
Mouse	ENSMUSG00000083263.2	Gm14874	NA	chrX	102687161	102688333	-	0.438	processed_pseudogene	NA	NA	NA	NA	NA	NA	NA	NA	NA	NA	NA	NA
Mouse	ENSMUSG00000083264.2	Gm11461	NA	chr2	165767186	165767761	-	0.387	processed_pseudogene	NA	NA	1.54048	2.33226	NA	5.15015	NA	NA	NA	NA	NA	NA
Mouse	ENSMUSG00000083267.3	Olfr1127-ps1	NA	chr2	87353826	87354717	-	0.892	unprocessed_pseudogene	NA	NA	NA	NA	1.77935	2.1869	NA	NA	NA	NA	NA	NA
Mouse	ENSMUSG00000083268.2	Gm11511	NA	chr11	90407603	90408142	-	0.54	processed_pseudogene	22.1347	11.4844	10.3682	9.1648	5.43475	13.2278	12.5144	2.44216	2.34524	9.50514	11.2189	18.9972
Mouse	ENSMUSG00000083269.2	Gm13254	NA	chr2	8152023	8152676	-	0.654	processed_pseudogene	NA	NA	NA	NA	NA	NA	NA	NA	NA	NA	NA	NA
Mouse	ENSMUSG00000083270.2	Gm13498	NA	chr2	50799696	50801861	+	2.166	processed_pseudogene	68.9562	44.0526	34.3019	42.0287	18.5272	17.5555	42.4332	48.8119	76.809	29.5771	19.846	20.0991
Mouse	ENSMUSG00000083271.2	Gm12384	NA	chr4	39823430	39824348	+	0.919	processed_pseudogene	NA	NA	NA	NA	0.512791	NA	NA	NA	NA	NA	NA	NA
Mouse	ENSMUSG00000083272.2	Gm12550	NA	chr4	86360250	86360578	-	0.329	processed_pseudogene	NA	NA	NA	NA	NA	NA	NA	NA	NA	NA	NA	NA
Mouse	ENSMUSG00000083274.2	Zcchc9-ps	NA	chr2	140969200	140969985	+	0.786	processed_pseudogene	NA	NA	NA	1.091	0.609249	NA	NA	NA	NA	NA	NA	NA
Mouse	ENSMUSG00000083275.2	Gm4993	NA	chrX	119867408	119868581	+	1.174	processed_pseudogene	NA	NA	NA	NA	NA	NA	NA	NA	0.999071	4.04311	0.85147	NA
Mouse	ENSMUSG00000083276.2	Gm13551	NA	chr2	59226832	59227261	+	0.43	processed_pseudogene	NA	NA	NA	NA	NA	NA	NA	NA	NA	NA	NA	NA
Mouse	ENSMUSG00000083277.2	Gm15376	NA	chr1	88119623	88120405	+	0.783	unprocessed_pseudogene	7.67187	12.8162	6.91061	4.84372	1.31378	2.49971	1.08894	1.65156	NA	NA	1.31903	2.41741
Mouse	ENSMUSG00000083278.2	Gm14589	NA	chrX	52846088	52846814	+	0.727	processed_pseudogene	NA	NA	NA	NA	NA	NA	NA	NA	NA	NA	NA	NA
Mouse	ENSMUSG00000083279.2	Pex13-ps	NA	chr2	72462614	72463770	+	1.157	processed_pseudogene	NA	NA	NA	NA	NA	NA	NA	NA	NA	NA	NA	NA
Mouse	ENSMUSG00000083280.2	Gm11838	NA	chr4	14766335	14766565	+	0.231	processed_pseudogene	NA	NA	NA	NA	2.35036	NA	NA	NA	NA	NA	NA	NA
Mouse	ENSMUSG00000083281.2	Gm13332	NA	chr2	19106512	19107909	-	1.398	processed_pseudogene	0.683677	NA	0.379002	0.588394	NA	NA	NA	NA	NA	NA	NA	NA
Mouse	ENSMUSG00000083282.4	Ctsf	NA	chr19	4905158	4910946	+	5.041	protein_coding	8.9474	13.2317	4.39126	5.90945	0.88518	2.52438	NA	NA	NA	NA	NA	NA
Mouse	ENSMUSG00000083283.4	Gm15361	NA	chrX	73537985	73538428	-	0.444	processed_pseudogene	14.3556	24.1195	19.9884	6.53726	3.83982	9.10735	18.5746	16.3344	40.5375	46.8161	35.7005	4.50979
Mouse	ENSMUSG00000083284.2	Gm13688	NA	chr2	80433077	80433684	+	0.608	processed_pseudogene	NA	1.67356	NA	NA	NA	NA	NA	2.15549	NA	NA	NA	NA
Mouse	ENSMUSG00000083285.3	Gm15815	NA	chr8	23617472	23617726	+	0.255	processed_pseudogene	NA	NA	NA	3.64788	NA	NA	NA	NA	NA	NA	4.43358	NA
Mouse	ENSMUSG00000083287.5	Idi1-ps1	NA	chr2	53586133	53586816	-	0.684	processed_pseudogene	392.484	437.636	221.009	214.784	134.119	173.464	561.441	448.095	329.208	189.998	93.3638	71.3525
Mouse	ENSMUSG00000083288.2	Csnk2a1-ps2	NA	chrX	16476491	16477665	+	1.175	processed_pseudogene	NA	NA	NA	NA	NA	0.809645	NA	NA	NA	0.878237	NA	1.54738
Mouse	ENSMUSG00000083289.2	Gm8812	NA	chr1	66102124	66102535	+	0.412	processed_pseudogene	NA	NA	NA	NA	NA	NA	NA	NA	NA	NA	NA	NA
Mouse	ENSMUSG00000083290.2	Gm15030	NA	chrX	22312295	22312778	+	0.484	processed_pseudogene	NA	NA	NA	NA	NA	NA	NA	NA	NA	NA	NA	NA
Mouse	ENSMUSG00000083291.4	Gm13679	NA	chr2	83220473	83220956	+	0.484	processed_pseudogene	NA	NA	NA	NA	NA	NA	NA	NA	5.66497	2.3313	NA	NA
Mouse	ENSMUSG00000083292.2	Gm12010	NA	chr11	15432306	15439473	+	2.017	processed_pseudogene	NA	NA	NA	NA	NA	NA	NA	NA	NA	NA	NA	NA
Mouse	ENSMUSG00000083293.2	Mup-ps28	NA	chr4	60345860	60346148	+	0.289	processed_pseudogene	NA	NA	NA	NA	NA	NA	NA	NA	NA	NA	NA	NA
Mouse	ENSMUSG00000083294.4	Gm14957	NA	chrX	125037431	125078650	-	0.817	unprocessed_pseudogene	NA	NA	NA	NA	NA	NA	NA	NA	NA	NA	NA	NA
Mouse	ENSMUSG00000083296.2	Gm12638	NA	chr4	92261288	92261585	-	0.298	processed_pseudogene	NA	NA	NA	NA	NA	NA	NA	NA	NA	NA	NA	NA
Mouse	ENSMUSG00000083297.2	Vmn1r-ps114	NA	chr13	23029164	23030203	-	1.04	unprocessed_pseudogene	NA	NA	NA	NA	NA	NA	NA	NA	3.81664	5.90638	0.970615	NA
Mouse	ENSMUSG00000083298.2	Gm12085	NA	chr11	29283383	29284322	-	0.94	processed_pseudogene	NA	NA	NA	NA	1.07404	NA	NA	NA	NA	NA	4.84268	NA
Mouse	ENSMUSG00000083299.2	Gm12332	NA	chr11	74213372	74214293	+	0.922	processed_pseudogene	NA	NA	NA	NA	NA	NA	NA	NA	NA	NA	NA	NA
Mouse	ENSMUSG00000083300.2	Gm12309	NA	chr11	69522348	69522529	-	0.182	processed_pseudogene	NA	NA	NA	5.23715	NA	5.48422	NA	NA	NA	6.84155	NA	NA
Mouse	ENSMUSG00000083303.2	Gm12110	NA	chr11	32830362	32830940	-	0.579	processed_pseudogene	NA	NA	NA	NA	NA	NA	NA	NA	NA	NA	NA	NA
Mouse	ENSMUSG00000083304.2	Mup-ps15	NA	chr4	61617078	61619781	+	0.539	unprocessed_pseudogene	NA	NA	NA	NA	NA	NA	NA	NA	NA	NA	NA	NA
Mouse	ENSMUSG00000083305.3	Gm13315	NA	chr2	14725945	14726935	+	0.991	processed_pseudogene	4.62236	7.15273	1.17616	4.77955	0.471871	NA	NA	NA	NA	NA	NA	NA
Mouse	ENSMUSG00000083306.2	Gm13868	NA	chr2	102142259	102142552	-	0.294	processed_pseudogene	3.82616	17.6359	14.709	25.2314	6.04929	3.35333	96.7357	114.21	76.6116	97.1851	102.041	113.921
Mouse	ENSMUSG00000083307.2	AA414768	NA	chrX	12803111	12804367	+	1.257	processed_pseudogene	32.9082	50.5621	26.5101	15.5006	7.18881	8.83991	11.5412	14.9339	26.2922	6.94346	11.5955	13.1587
Mouse	ENSMUSG00000083309.2	Gm15926	NA	chr7	4210831	4211667	+	0.55	unprocessed_pseudogene	NA	NA	NA	NA	NA	NA	NA	NA	NA	NA	NA	NA
Mouse	ENSMUSG00000083310.3	Gm5760	NA	chrX	98125007	98126008	-	1.002	processed_pseudogene	NA	NA	NA	NA	NA	NA	NA	NA	NA	NA	NA	NA
Mouse	ENSMUSG00000083311.4	Gm5643	NA	chrX	141080561	141081526	+	0.966	processed_pseudogene	2.21125	2.16297	1.88297	NA	1.62968	0.989795	1.87852	2.74647	NA	1.08953	NA	NA
Mouse	ENSMUSG00000083312.2	Olfr1374-ps1	NA	chr11	51033359	51034294	+	0.936	unprocessed_pseudogene	NA	NA	NA	NA	NA	NA	NA	NA	NA	NA	NA	NA
Mouse	ENSMUSG00000083314.2	Gm11742	NA	chr11	116441244	116441476	+	0.233	processed_pseudogene	NA	NA	NA	NA	NA	NA	NA	NA	NA	NA	NA	NA
Mouse	ENSMUSG00000083315.2	Gm11871	NA	chr4	21009880	21010940	-	1.061	processed_pseudogene	NA	NA	NA	NA	NA	NA	NA	NA	NA	NA	NA	NA
Mouse	ENSMUSG00000083316.2	Gm15185	NA	chrX	157879343	157880088	-	0.746	processed_pseudogene	NA	NA	NA	NA	NA	NA	NA	NA	NA	NA	1.38987	NA
Mouse	ENSMUSG00000083317.2	Gm14402	NA	chr2	176724448	176730147	+	0.508	unprocessed_pseudogene	NA	NA	NA	NA	NA	1.91357	NA	NA	NA	NA	NA	NA
Mouse	ENSMUSG00000083318.2	Gm15192	NA	chrX	159081474	159081766	+	0.293	unprocessed_pseudogene	NA	NA	NA	NA	1.80839	NA	NA	NA	NA	NA	NA	NA
Mouse	ENSMUSG00000083319.2	Gm11284	NA	chr13	22348056	22349977	-	1.887	processed_pseudogene	NA	NA	0.273159	NA	0.231978	NA	NA	NA	NA	NA	0.50986	NA
Mouse	ENSMUSG00000083320.2	Gm13935	NA	chr2	110248515	110249964	-	0.798	processed_pseudogene	NA	NA	NA	NA	NA	NA	NA	NA	NA	NA	NA	NA
Mouse	ENSMUSG00000083321.2	Gm14931	NA	chrX	119255059	119255311	-	0.253	processed_pseudogene	NA	NA	NA	NA	NA	NA	NA	NA	NA	NA	NA	NA
Mouse	ENSMUSG00000083324.2	Gm14997	NA	chrX	135230588	135231223	-	0.636	processed_pseudogene	NA	NA	NA	NA	NA	NA	NA	NA	NA	NA	NA	NA
Mouse	ENSMUSG00000083325.4	Gm14121	NA	chr2	150341386	150342765	-	1.38	transcribed_processed_pseudogene	63.8274	91.1958	51.6623	29.4889	18.0734	20.1777	36.9329	43.0306	37.6946	17.7188	31.277	24.5099
Mouse	ENSMUSG00000083326.5	Rpl38-ps1	NA	chr4	138153099	138153313	+	0.215	processed_pseudogene	NA	NA	2.92663	NA	NA	4.62258	4.68329	NA	NA	NA	NA	NA
Mouse	ENSMUSG00000083327.2	Vcp-rs	NA	chrX	103389435	103391840	-	2.406	processed_pseudogene	3675.14	4057.54	2387.6	1961.52	881.057	827.159	1262.66	755.372	1165.35	732.569	744.413	617.381
Mouse	ENSMUSG00000083328.4	Gm11826	NA	chr4	13482755	13483192	-	0.438	processed_pseudogene	41.8678	34.9224	20.2876	21.5444	8.36993	13.9984	4.58686	6.31532	13.54	NA	8.09963	NA
Mouse	ENSMUSG00000083329.2	Gm14220	NA	chr2	159820194	159820642	+	0.449	transcribed_processed_pseudogene	NA	NA	NA	NA	NA	NA	NA	NA	NA	NA	NA	NA
Mouse	ENSMUSG00000083330.2	Gm11859	NA	chr4	15531657	15532111	-	0.455	processed_pseudogene	NA	NA	NA	NA	NA	NA	NA	NA	NA	NA	NA	NA
Mouse	ENSMUSG00000083331.2	Gm12400	NA	chr3	98588148	98595498	-	1.003	unprocessed_pseudogene	NA	NA	NA	NA	NA	NA	NA	NA	NA	NA	NA	NA
Mouse	ENSMUSG00000083332.2	Gm7599	NA	chr18	12875521	12876316	-	0.796	processed_pseudogene	NA	1.23944	NA	NA	NA	NA	NA	NA	NA	NA	NA	1.10819
Mouse	ENSMUSG00000083333.4	Magea7-ps	NA	chrX	75391000	75391959	+	0.96	unprocessed_pseudogene	NA	NA	NA	NA	NA	NA	NA	NA	NA	NA	NA	NA
Mouse	ENSMUSG00000083334.2	Gm13579	NA	chr2	60860695	60861314	-	0.517	processed_pseudogene	NA	NA	NA	NA	NA	NA	NA	NA	NA	NA	NA	NA
Mouse	ENSMUSG00000083335.2	Gm13397	NA	chr2	26924692	26925569	+	0.878	processed_pseudogene	NA	NA	0.629801	NA	NA	1.09168	NA	NA	NA	1.21032	6.63484	3.32841
Mouse	ENSMUSG00000083336.3	Olfr1332-ps1	NA	chr4	118711283	118712242	+	0.96	unprocessed_pseudogene	NA	NA	NA	NA	NA	0.996141	NA	NA	NA	NA	NA	NA
Mouse	ENSMUSG00000083337.2	Gm11539	NA	chr11	96139459	96140015	+	0.557	processed_pseudogene	129.643	170.423	69.2826	115.97	54.8768	60.9152	193.395	160.604	163.136	221.227	150.49	112.959
Mouse	ENSMUSG00000083338.2	Gm12475	NA	chr4	52360823	52362211	-	1.389	processed_pseudogene	NA	NA	NA	NA	NA	NA	NA	NA	1.77874	1.56667	NA	NA
Mouse	ENSMUSG00000083339.2	Gm11693	NA	chr11	113569356	113570157	+	0.565	processed_pseudogene	NA	NA	7.20827	NA	9.88455	7.11266	7.52449	2.32853	18.9307	11.561	106.537	106.012
Mouse	ENSMUSG00000083340.2	Gm13156	NA	chr4	147978130	147978450	+	0.321	processed_pseudogene	NA	3.41055	1.88937	2.85004	13.9747	6.23903	10.2944	18.1715	4.15326	3.66354	7.31186	NA
Mouse	ENSMUSG00000083341.2	Gm14238	NA	chr2	155327967	155328289	-	0.323	processed_pseudogene	NA	NA	NA	NA	NA	NA	NA	NA	NA	NA	3.43412	NA
Mouse	ENSMUSG00000083342.2	Gm14237	NA	chr2	168083921	168084350	-	0.43	processed_pseudogene	NA	NA	NA	NA	NA	NA	2.14185	NA	NA	NA	NA	NA
Mouse	ENSMUSG00000083343.2	Gm14666	NA	chrX	60524059	60524901	+	0.843	processed_pseudogene	NA	NA	NA	NA	NA	NA	NA	NA	NA	NA	NA	NA
Mouse	ENSMUSG00000083344.3	Gm7363	NA	chr7	3986786	3987184	-	0.399	processed_pseudogene	NA	NA	NA	2.25713	NA	2.45153	NA	NA	3.27031	NA	5.78023	2.36751
Mouse	ENSMUSG00000083345.2	Gm6491	NA	chrX	116434909	116436602	+	0.99	processed_pseudogene	NA	NA	NA	NA	NA	NA	NA	NA	NA	NA	NA	NA
Mouse	ENSMUSG00000083346.4	Gm8260	NA	chrX	63091160	63091512	-	0.353	processed_pseudogene	NA	NA	NA	NA	NA	NA	NA	NA	NA	NA	NA	NA
Mouse	ENSMUSG00000083347.2	Gm13913	NA	chr2	108408475	108408734	-	0.26	processed_pseudogene	4.38242	NA	NA	NA	NA	NA	NA	NA	24.0156	NA	NA	NA
Mouse	ENSMUSG00000083348.2	Vmn1r-ps99	NA	chr13	22358999	22359764	-	0.766	transcribed_unprocessed_pseudogene	NA	NA	NA	NA	NA	NA	NA	NA	NA	NA	NA	NA
Mouse	ENSMUSG00000083350.2	Gm9060	NA	chrX	96091313	96092117	-	0.805	processed_pseudogene	NA	NA	NA	NA	NA	NA	NA	NA	NA	NA	NA	NA
Mouse	ENSMUSG00000083351.2	Gm15783	NA	chr6	149307320	149308183	+	0.633	processed_pseudogene	NA	NA	NA	1.37607	NA	NA	NA	NA	NA	NA	NA	NA
Mouse	ENSMUSG00000083352.2	Gm14907	NA	chrX	114718234	114719087	+	0.854	processed_pseudogene	NA	NA	NA	NA	NA	NA	NA	NA	NA	NA	NA	NA
Mouse	ENSMUSG00000083353.2	Gm12540	NA	chr3	37381221	37381539	+	0.319	processed_pseudogene	11.7649	16.1025	NA	2.86921	1.64658	3.08404	14.3442	4.25044	24.5124	12.3613	NA	6.48611
Mouse	ENSMUSG00000083355.2	Gm11581	NA	chr1	60848275	60849101	+	0.763	processed_pseudogene	NA	NA	NA	NA	NA	NA	NA	NA	NA	NA	NA	NA
Mouse	ENSMUSG00000083356.2	Gm11708	NA	chr11	106894735	106895566	-	0.832	processed_pseudogene	NA	NA	NA	NA	NA	NA	NA	1.54933	4.87713	14.4203	2.61256	1.0556
Mouse	ENSMUSG00000083358.3	Olfr1004-ps1	NA	chr2	85486600	85487179	-	0.58	unprocessed_pseudogene	NA	NA	NA	NA	NA	NA	NA	NA	NA	NA	NA	NA
Mouse	ENSMUSG00000083359.2	Gm12656	NA	chr4	94385269	94385845	+	0.577	processed_pseudogene	NA	NA	NA	NA	NA	NA	NA	NA	NA	NA	NA	NA
Mouse	ENSMUSG00000083361.5	Olfr360	NA	chr2	36955758	36959663	+	1.816	protein_coding	NA	NA	NA	NA	0.241997	0.518023	NA	NA	NA	NA	1.12395	NA
Mouse	ENSMUSG00000083362.2	Gm8606	NA	chrX	154287033	154287920	-	0.888	processed_pseudogene	NA	1.09719	NA	NA	NA	NA	NA	4.59882	2.908	1.19532	1.15133	4.50979
Mouse	ENSMUSG00000083363.2	Gm12237	NA	chr11	55445766	55446235	+	0.47	processed_pseudogene	NA	NA	2.65578	1.89361	NA	NA	NA	NA	NA	NA	2.28976	NA
Mouse	ENSMUSG00000083364.5	Llph-ps2	NA	chrX	13084449	13084841	-	0.393	processed_pseudogene	84.3788	59.8347	73.4866	72.3741	25.9044	29.1334	73.6612	54.9074	37.1811	41.0619	44.4121	47.2299
Mouse	ENSMUSG00000083365.2	Gm12895	NA	chr4	122349003	122349228	+	0.226	processed_pseudogene	NA	NA	NA	NA	NA	NA	NA	NA	NA	NA	NA	NA
Mouse	ENSMUSG00000083366.2	Gm14887	NA	chrX	58912057	58913113	-	0.663	processed_pseudogene	NA	NA	NA	NA	NA	NA	NA	NA	NA	NA	NA	NA
Mouse	ENSMUSG00000083367.2	Gm8806	NA	chrX	79577351	79578757	-	1.407	processed_pseudogene	104.993	133.898	90.0853	66.7501	34.1501	27.3275	89.1119	92.1914	54.9806	41.7721	60.5464	43.6635
Mouse	ENSMUSG00000083368.2	Gm13214	NA	chr4	131821202	131821609	+	0.408	processed_pseudogene	NA	NA	NA	NA	NA	NA	NA	NA	NA	NA	NA	NA
Mouse	ENSMUSG00000083369.2	Gm15332	NA	chr17	34699737	34700093	-	0.357	unprocessed_pseudogene	NA	NA	NA	NA	NA	NA	NA	NA	NA	NA	NA	NA
Mouse	ENSMUSG00000083371.2	Gm11422	NA	chr11	82618826	82619928	+	1.103	processed_pseudogene	NA	NA	NA	NA	NA	NA	NA	NA	NA	NA	NA	NA
Mouse	ENSMUSG00000083372.2	Gm11235	NA	chr4	72460903	72461235	+	0.333	processed_pseudogene	NA	NA	NA	NA	NA	NA	NA	4.06253	NA	NA	NA	2.88806
Mouse	ENSMUSG00000083373.2	Gm13392	NA	chr2	23798453	23798602	+	0.15	processed_pseudogene	8.04555	NA	4.33582	6.44384	NA	NA	7.03098	NA	NA	NA	NA	NA
Mouse	ENSMUSG00000083374.2	Gm11449	NA	chr2	161324483	161324958	-	0.476	processed_pseudogene	NA	NA	1.22887	NA	NA	NA	NA	5.78571	NA	NA	NA	NA
Mouse	ENSMUSG00000083375.2	Gm15057	NA	chrX	144773738	144774271	+	0.534	processed_pseudogene	1.97919	NA	NA	NA	NA	NA	NA	NA	NA	NA	1.99469	NA
Mouse	ENSMUSG00000083376.2	Gm11882	NA	chr4	22275833	22276338	+	0.506	processed_pseudogene	NA	NA	NA	NA	0.990101	NA	NA	NA	NA	NA	NA	NA
Mouse	ENSMUSG00000083377.2	Gm12653	NA	chr4	91253616	91254176	+	0.561	processed_pseudogene	NA	NA	NA	NA	NA	NA	NA	NA	NA	NA	NA	NA
Mouse	ENSMUSG00000083378.4	Gm13196	NA	chr2	4705049	4705427	+	0.379	processed_pseudogene	NA	NA	NA	NA	NA	NA	NA	NA	NA	NA	NA	NA
Mouse	ENSMUSG00000083379.2	Gm4919	NA	chrX	150544939	150545654	-	0.604	processed_pseudogene	NA	NA	NA	NA	NA	NA	NA	NA	NA	NA	NA	NA
Mouse	ENSMUSG00000083380.2	Ndufb4c	NA	chr15	73681356	73681745	-	0.39	processed_pseudogene	72.3748	47.8799	44.6356	48.2565	7.78037	26.6285	39.5081	51.1979	24.0156	13.5995	NA	8.12096
Mouse	ENSMUSG00000083381.2	Scgb2b22-ps	NA	chr7	33303689	33305477	-	0.34	unprocessed_pseudogene	NA	NA	NA	NA	NA	NA	NA	NA	NA	NA	NA	NA
Mouse	ENSMUSG00000083382.2	Gm6433	NA	chr5	141253336	141254210	-	0.875	processed_pseudogene	1.14713	2.41514	1.3474	3.15848	3.19207	2.23049	3.31941	3.04797	6.32992	4.07109	3.83446	0.998725
Mouse	ENSMUSG00000083383.3	Olfr595-ps1	NA	chr7	102884839	102885792	+	0.954	unprocessed_pseudogene	NA	NA	NA	NA	NA	NA	NA	NA	NA	NA	NA	NA
Mouse	ENSMUSG00000083384.2	Gm12813	NA	chr4	113225384	113251556	+	0.902	unprocessed_pseudogene	NA	NA	NA	NA	NA	NA	NA	NA	NA	NA	1.13203	0.965915
Mouse	ENSMUSG00000083385.2	Gm11411	NA	chr4	81614678	81615396	+	0.719	processed_pseudogene	NA	NA	NA	NA	NA	NA	NA	NA	NA	NA	NA	NA
Mouse	ENSMUSG00000083386.2	Gm15426	NA	chr17	8984204	8984759	-	0.556	processed_pseudogene	NA	NA	NA	NA	NA	NA	NA	NA	NA	NA	NA	NA
Mouse	ENSMUSG00000083387.2	Gm11860	NA	chr4	18009218	18010227	-	1.01	processed_pseudogene	NA	NA	NA	NA	NA	NA	NA	NA	NA	NA	NA	NA
Mouse	ENSMUSG00000083388.2	Gm11550	NA	chr3	36593532	36594230	-	0.699	processed_pseudogene	NA	NA	NA	NA	NA	NA	NA	NA	NA	NA	NA	NA
Mouse	ENSMUSG00000083389.2	Gm13681	NA	chr2	83259046	83259255	+	0.21	processed_pseudogene	NA	NA	NA	NA	NA	NA	NA	NA	NA	NA	NA	NA
Mouse	ENSMUSG00000083390.2	Gm13121	NA	chr4	144252981	144253612	-	0.632	processed_pseudogene	NA	NA	NA	1.3784	NA	NA	NA	NA	NA	3.7274	NA	NA
Mouse	ENSMUSG00000083391.3	Gm14148	NA	chr2	151215928	151216967	+	1.008	processed_pseudogene	0.981159	5.72776	2.46078	NA	1.55497	NA	1.79041	NA	NA	2.22968	1.00395	NA
Mouse	ENSMUSG00000083392.2	Gm6335	NA	chrX	111072251	111073444	+	1.194	processed_pseudogene	NA	NA	2.04539	NA	0.384233	NA	1.47893	NA	5.74844	1.85051	4.75947	0.709685
Mouse	ENSMUSG00000083393.2	Gm15194	NA	chrX	158803286	158803719	-	0.434	processed_pseudogene	NA	NA	NA	NA	NA	NA	NA	NA	NA	NA	NA	NA
Mouse	ENSMUSG00000083394.3	Gm11703	NA	chr11	115615152	115615634	-	0.483	processed_pseudogene	NA	2.16297	2.57783	8.13125	189.361	175.847	4.1075	NA	2.65106	7.83001	41.4844	43.2047
Mouse	ENSMUSG00000083395.2	Gm11203	NA	chr11	79788048	79788788	+	0.741	processed_pseudogene	NA	NA	NA	NA	NA	NA	NA	NA	1.65648	NA	2.96092	NA
Mouse	ENSMUSG00000083396.2	Gm15542	NA	chr7	140470800	140471993	+	1.194	processed_pseudogene	192.438	241.528	204.904	192.356	102.022	108.109	307.037	243.405	516.83	320.267	178.372	154.546
Mouse	ENSMUSG00000083397.2	Gm5466	NA	chr2	181538616	181540505	+	1.89	processed_pseudogene	NA	1.60855	7.5734	9.44586	0.777551	3.65942	36.3379	30.0687	39.754	48.9002	54.0657	31.5678
Mouse	ENSMUSG00000083398.2	Gm13458	NA	chr2	40068278	40068644	-	0.367	processed_pseudogene	NA	NA	NA	NA	NA	NA	NA	NA	NA	NA	NA	NA
Mouse	ENSMUSG00000083399.2	Gm15033	NA	chrX	49033512	49034184	+	0.673	processed_pseudogene	NA	NA	NA	NA	0.72296	NA	NA	NA	NA	NA	NA	NA
Mouse	ENSMUSG00000083401.2	Gm13506	NA	chr2	39285425	39289742	+	1.083	unprocessed_pseudogene	NA	NA	NA	NA	NA	NA	NA	NA	NA	NA	NA	NA
Mouse	ENSMUSG00000083402.2	Gm14394	NA	chrX	7413259	7413553	-	0.295	processed_pseudogene	NA	NA	NA	3.12022	NA	NA	NA	NA	NA	NA	NA	NA
Mouse	ENSMUSG00000083403.2	Gm13041	NA	chr4	143226005	143228665	+	1.524	unprocessed_pseudogene	NA	NA	NA	NA	NA	NA	NA	NA	NA	NA	NA	NA
Mouse	ENSMUSG00000083404.2	Gm13019	NA	chr4	139069494	139070644	+	0.276	unprocessed_pseudogene	NA	NA	NA	NA	NA	NA	NA	NA	NA	NA	4.07019	3.54998
Mouse	ENSMUSG00000083405.2	Gm15725	NA	chr16	37702904	37703993	+	1.09	transcribed_processed_pseudogene	NA	NA	NA	NA	NA	NA	NA	NA	NA	NA	NA	NA
Mouse	ENSMUSG00000083406.2	Gm8410	NA	chrX	69814473	69815077	+	0.605	processed_pseudogene	NA	NA	NA	NA	NA	NA	NA	NA	NA	NA	NA	NA
Mouse	ENSMUSG00000083407.2	Gm13176	NA	chr2	4838947	4839423	-	0.477	processed_pseudogene	NA	NA	NA	NA	NA	NA	NA	2.78285	NA	NA	NA	NA
Mouse	ENSMUSG00000083409.2	Gm11340	NA	chr13	24475377	24475788	-	0.412	processed_pseudogene	NA	NA	NA	NA	NA	NA	NA	NA	NA	NA	NA	NA
Mouse	ENSMUSG00000083410.2	Gm14300	NA	chr2	179254415	179255360	-	0.946	processed_pseudogene	NA	NA	NA	NA	NA	NA	NA	NA	NA	NA	NA	NA
Mouse	ENSMUSG00000083411.4	Rpl30-ps10	NA	chrX	70847294	70847640	+	0.347	processed_pseudogene	3.18611	3.12697	7.8837	14.7254	1.50071	NA	28.5233	30.1744	85.7464	28.634	46.597	30.8885
Mouse	ENSMUSG00000083412.2	Gm12268	NA	chr11	60337569	60338010	+	0.442	processed_pseudogene	NA	2.38775	NA	2.02253	NA	4.4939	7.17477	3.01531	2.92246	8.63311	2.44689	7.07718
Mouse	ENSMUSG00000083413.2	Vmn1r-ps110	NA	chr13	22812241	22813334	-	1.094	unprocessed_pseudogene	NA	NA	NA	NA	NA	NA	NA	NA	NA	NA	NA	NA
Mouse	ENSMUSG00000083414.2	Gm14840	NA	chrX	101701347	101701940	-	0.594	processed_pseudogene	NA	NA	NA	NA	NA	NA	NA	NA	NA	NA	NA	NA
Mouse	ENSMUSG00000083416.2	Gm15378	NA	chrX	74187030	74187236	+	0.207	processed_pseudogene	NA	NA	NA	NA	NA	NA	NA	6.70132	NA	NA	NA	NA
Mouse	ENSMUSG00000083417.2	Olfr269-ps1	NA	chr4	43767476	43767777	-	0.302	unprocessed_pseudogene	NA	NA	NA	NA	NA	NA	NA	NA	NA	NA	NA	NA
Mouse	ENSMUSG00000083418.3	Olfr1035-ps1	NA	chr2	85877281	85888226	-	1.188	transcribed_unprocessed_pseudogene	NA	NA	NA	NA	NA	NA	NA	NA	NA	NA	NA	0.713626
Mouse	ENSMUSG00000083419.2	Gm14485	NA	chrX	10886754	10887246	-	0.493	processed_pseudogene	NA	NA	NA	NA	NA	NA	NA	NA	NA	NA	NA	NA
Mouse	ENSMUSG00000083420.2	Gm15665	NA	chr16	37033280	37034126	-	0.847	processed_pseudogene	NA	NA	NA	NA	NA	NA	NA	1.52045	NA	NA	1.21167	1.03507
Mouse	ENSMUSG00000083421.2	Gm14776	NA	chrX	86814945	86815958	-	0.887	processed_pseudogene	2.42975	NA	1.32751	0.958366	NA	NA	NA	NA	NA	NA	NA	NA
Mouse	ENSMUSG00000083422.2	Gm15604	NA	chr1	10624323	10625778	-	1.456	processed_pseudogene	NA	2.15138	0.362548	0.563298	NA	0.649791	NA	NA	NA	NA	NA	NA
Mouse	ENSMUSG00000083423.2	Gm13221	NA	chr2	9274891	9275320	-	0.43	processed_pseudogene	NA	NA	NA	NA	NA	NA	NA	NA	NA	NA	NA	NA
Mouse	ENSMUSG00000083424.4	Rpl35a-ps4	NA	chr2	108705271	108705603	-	0.333	processed_pseudogene	NA	NA	1.81516	NA	NA	NA	2.85824	22.1122	13.3391	7.54579	14.8628	9.6612
Mouse	ENSMUSG00000083425.2	Gm13992	NA	chr2	105845545	105845700	+	0.156	processed_pseudogene	NA	NA	NA	NA	NA	NA	NA	NA	NA	8.10669	NA	NA
Mouse	ENSMUSG00000083427.2	Gm12007	NA	chr11	14672617	14673213	+	0.597	processed_pseudogene	NA	NA	NA	NA	NA	NA	NA	NA	NA	NA	NA	NA
Mouse	ENSMUSG00000083428.2	Gm14591	NA	chrX	52967739	52968641	-	0.518	processed_pseudogene	NA	NA	NA	NA	NA	NA	NA	NA	NA	NA	NA	NA
Mouse	ENSMUSG00000083429.3	Gm15198	NA	chr10	42311885	42312061	+	0.177	processed_pseudogene	6.70136	NA	NA	NA	NA	NA	NA	7.90212	NA	15.1293	6.57815	19.3515
Mouse	ENSMUSG00000083430.2	Gm13006	NA	chr4	135618575	135618788	-	0.214	processed_pseudogene	NA	NA	NA	NA	NA	NA	NA	NA	NA	NA	NA	NA
Mouse	ENSMUSG00000083431.2	Gm13437	NA	chr2	36964034	36972467	-	1.981	processed_pseudogene	NA	NA	NA	NA	NA	NA	NA	0.621599	NA	0.494217	NA	0.406805
Mouse	ENSMUSG00000083432.2	Gm14878	NA	chrX	105655707	105655999	+	0.293	processed_pseudogene	NA	NA	NA	NA	NA	NA	NA	NA	NA	NA	NA	NA
Mouse	ENSMUSG00000083434.2	Gm12760	NA	chr7	33735872	33736857	-	0.482	processed_pseudogene	NA	NA	1.21218	NA	NA	NA	NA	NA	NA	NA	NA	NA
Mouse	ENSMUSG00000083435.3	Gm15824	NA	chr5	64347376	64348330	-	0.955	processed_pseudogene	NA	NA	NA	NA	0.491521	NA	NA	1.34	NA	NA	NA	NA
Mouse	ENSMUSG00000083436.2	Gm11471	NA	chr2	166935479	166935676	+	0.198	processed_pseudogene	NA	NA	NA	NA	NA	NA	NA	NA	NA	NA	NA	NA
Mouse	ENSMUSG00000083437.2	Gm15187	NA	chrX	158193243	158193506	-	0.264	processed_pseudogene	NA	NA	NA	NA	NA	NA	NA	NA	NA	NA	NA	NA
Mouse	ENSMUSG00000083438.2	Gm5402	NA	chrX	93715109	93716726	-	1.618	processed_pseudogene	NA	NA	0.323104	NA	NA	NA	NA	NA	NA	NA	1.97339	NA
Mouse	ENSMUSG00000083439.2	Gm14491	NA	chrX	11779330	11779528	-	0.199	processed_pseudogene	NA	5.81123	3.18447	NA	NA	NA	NA	NA	NA	NA	NA	5.08587
Mouse	ENSMUSG00000083440.2	Rpl7a-ps12	NA	chrX	151691774	151693292	-	0.794	processed_pseudogene	NA	NA	NA	NA	NA	NA	NA	NA	NA	NA	NA	NA
Mouse	ENSMUSG00000083441.2	Gm15329	NA	chr17	34740724	34740878	-	0.155	unprocessed_pseudogene	NA	NA	NA	NA	NA	NA	NA	NA	NA	NA	NA	NA
Mouse	ENSMUSG00000083443.2	Gm15519	NA	chr6	112540603	112542168	+	1.566	processed_pseudogene	33.5168	38.5748	21.372	30.1334	10.3464	9.6984	47.7574	36.6516	57.1101	38.1513	39.9807	39.6702
Mouse	ENSMUSG00000083444.2	Gm14768	NA	chrX	79406155	79406839	+	0.678	processed_pseudogene	NA	NA	NA	NA	NA	NA	NA	NA	NA	NA	NA	NA
Mouse	ENSMUSG00000083445.2	Gm15038	NA	chrX	135898791	135899086	+	0.296	transcribed_processed_pseudogene	NA	NA	NA	NA	NA	NA	NA	NA	NA	NA	NA	NA
Mouse	ENSMUSG00000083446.2	Gm12826	NA	chr4	117371020	117371398	-	0.379	processed_pseudogene	NA	NA	NA	NA	NA	NA	NA	NA	NA	NA	NA	NA
Mouse	ENSMUSG00000083447.2	Gm11904	NA	chr4	27126262	27126509	-	0.248	processed_pseudogene	NA	NA	NA	NA	NA	NA	NA	NA	NA	NA	NA	NA
Mouse	ENSMUSG00000083448.2	Gm8749	NA	chrX	77401400	77401730	-	0.331	processed_pseudogene	NA	NA	NA	NA	1.58089	NA	NA	NA	NA	NA	NA	NA
Mouse	ENSMUSG00000083449.2	Gm13487	NA	chr2	50412136	50412999	-	0.864	processed_pseudogene	2.50129	18.0459	15.0439	17.9827	10.0725	4.60063	17.6207	23.9588	33.5098	7.24354	20.539	11.3327
Mouse	ENSMUSG00000083450.2	Gm14619	NA	chrX	41436389	41436556	+	0.168	processed_pseudogene	NA	NA	NA	NA	NA	NA	NA	NA	NA	NA	NA	NA
Mouse	ENSMUSG00000083451.2	Gm11445	NA	chr2	159619596	159620127	-	0.532	processed_pseudogene	NA	NA	NA	NA	NA	NA	NA	NA	NA	NA	NA	NA
Mouse	ENSMUSG00000083452.2	Gm14905	NA	chrX	114190074	114193140	-	0.639	processed_pseudogene	NA	NA	NA	NA	NA	NA	NA	NA	NA	NA	NA	NA
Mouse	ENSMUSG00000083453.2	Gm13338	NA	chr2	22603523	22603883	+	0.361	processed_pseudogene	NA	NA	NA	NA	NA	NA	NA	NA	NA	NA	NA	NA
Mouse	ENSMUSG00000083454.2	Gm13226	NA	chr4	145303459	145303862	-	0.404	processed_pseudogene	9.06317	2.63939	NA	2.22719	2.72502	2.42041	10.9872	25.71	14.7972	20.4404	12.0614	2.33533
Mouse	ENSMUSG00000083455.2	Gm15037	NA	chrX	48649503	48649761	+	0.259	processed_pseudogene	NA	NA	NA	NA	NA	NA	NA	NA	NA	NA	NA	NA
Mouse	ENSMUSG00000083456.2	Gm13108	NA	chr4	143760201	143762180	+	1.455	unprocessed_pseudogene	NA	NA	0.362821	NA	NA	0.650249	NA	NA	NA	NA	NA	NA
Mouse	ENSMUSG00000083457.2	Cyp4b1-ps2	NA	chr4	115439483	115440341	-	0.333	unprocessed_pseudogene	NA	NA	NA	NA	NA	NA	NA	NA	NA	NA	NA	NA
Mouse	ENSMUSG00000083458.2	Gm5510	NA	chr19	6202745	6203230	+	0.486	processed_pseudogene	37.325	18.7924	16.4688	14.7189	3.47562	12.5821	8.91878	NA	2.63308	16.6783	4.67063	6.37618
Mouse	ENSMUSG00000083460.2	Gm12182	NA	chr11	48625381	48626388	-	1.008	processed_pseudogene	NA	0.952638	1.15452	0.835566	0.463105	0.947515	0.818823	1.26593	NA	2.22968	3.29077	NA
Mouse	ENSMUSG00000083461.2	Gm12935	NA	chr4	126415462	126415880	+	0.246	processed_pseudogene	NA	NA	NA	NA	NA	NA	NA	NA	NA	NA	NA	NA
Mouse	ENSMUSG00000083462.2	Gm12501	NA	chr3	108146699	108147227	-	0.529	processed_pseudogene	NA	NA	NA	1.6681	NA	NA	NA	NA	NA	2.11398	4.26175	NA
Mouse	ENSMUSG00000083463.2	Gm4909	NA	chrX	59749876	59750669	-	0.794	processed_pseudogene	NA	NA	NA	NA	NA	NA	NA	NA	NA	NA	NA	NA
Mouse	ENSMUSG00000083465.2	Gm11652	NA	chr11	105664344	105665610	+	1.267	processed_pseudogene	11.8573	12.8769	12.9438	8.55347	6.6043	5.5153	10.4504	10.056	6.58013	15.9264	9.44073	4.76472
Mouse	ENSMUSG00000083466.2	Gm15225	NA	chrX	164845233	164853233	+	1.017	processed_pseudogene	NA	NA	NA	NA	NA	NA	NA	NA	1.16977	NA	NA	NA
Mouse	ENSMUSG00000083467.2	Gm15840	NA	chr16	56729474	56730416	-	0.943	processed_pseudogene	NA	NA	NA	NA	NA	NA	NA	NA	NA	NA	NA	NA
Mouse	ENSMUSG00000083468.2	Gm9431	NA	chrX	8875266	8876316	-	1.051	processed_pseudogene	NA	NA	0.517515	NA	NA	NA	NA	NA	1.12826	0.992944	NA	1.74918
Mouse	ENSMUSG00000083469.2	Gm14281	NA	chr2	131688315	131689608	+	1.294	processed_pseudogene	NA	NA	NA	NA	NA	NA	NA	NA	NA	NA	NA	NA
Mouse	ENSMUSG00000083470.2	Nsa2-ps2	NA	chrX	135229048	135229820	+	0.773	processed_pseudogene	NA	NA	NA	NA	NA	NA	NA	NA	NA	NA	NA	NA
Mouse	ENSMUSG00000083471.2	Gm12118	NA	chr11	33388449	33388980	+	0.532	processed_pseudogene	4.27337	NA	NA	1.65801	NA	NA	NA	NA	NA	2.10086	2.0028	NA
Mouse	ENSMUSG00000083472.2	Gm13491	NA	chr2	51494126	51494360	-	0.235	processed_pseudogene	NA	NA	NA	NA	NA	NA	NA	NA	NA	NA	NA	NA
Mouse	ENSMUSG00000083473.2	Gm13207	NA	chr4	148116011	148116783	+	0.773	processed_pseudogene	NA	NA	NA	NA	NA	NA	NA	NA	NA	NA	NA	NA
Mouse	ENSMUSG00000083474.2	Gm15267	NA	chrX	150826045	150826508	-	0.464	processed_pseudogene	NA	NA	1.26361	NA	2.3392	NA	1.96556	NA	2.77057	NA	2.32177	9.20447
Mouse	ENSMUSG00000083475.2	Gm9440	NA	chrX	24186036	24201498	+	0.539	unprocessed_pseudogene	NA	NA	NA	NA	NA	NA	NA	NA	NA	NA	NA	NA
Mouse	ENSMUSG00000083477.3	Gm5555	NA	chr5	49709500	49710610	+	1.111	processed_pseudogene	70.7142	71.396	55.095	73.8307	29.6976	43.5324	143.219	106.108	111.278	73.8452	64.6236	62.8587
Mouse	ENSMUSG00000083478.2	Gm15375	NA	chr1	87952933	87953781	+	0.849	unprocessed_pseudogene	1.18599	NA	NA	NA	NA	2.30059	NA	NA	NA	NA	NA	NA
Mouse	ENSMUSG00000083481.5	Rps8-ps2	NA	chr2	175596776	175597399	-	0.624	processed_pseudogene	1.66639	NA	0.91439	1.39736	NA	NA	3.07629	6.6674	4.28508	3.78003	1.6857	3.10242
Mouse	ENSMUSG00000083482.2	Gm14706	NA	chrX	75963462	75963716	-	0.255	processed_pseudogene	9.62745	9.54474	8.06109	7.67055	15.1966	3.88039	23.7586	17.1041	17.8846	15.8164	25.2389	8.29615
Mouse	ENSMUSG00000083483.4	Gm14044	NA	chr2	130226803	130227249	-	0.447	processed_pseudogene	NA	NA	7.62891	4.20187	NA	2.18188	NA	NA	13.2408	NA	NA	9.58995
Mouse	ENSMUSG00000083484.2	Gm14574	NA	chrX	39780662	39780940	+	0.279	processed_pseudogene	NA	NA	NA	NA	NA	NA	NA	NA	NA	NA	NA	NA
Mouse	ENSMUSG00000083485.2	Gm12308	NA	chr11	69521750	69522138	-	0.389	processed_pseudogene	NA	NA	NA	NA	NA	NA	NA	NA	NA	NA	NA	5.21535
Mouse	ENSMUSG00000083486.2	Gm14521	NA	chrX	12045957	12046306	-	0.35	processed_pseudogene	NA	NA	NA	NA	NA	NA	NA	NA	NA	NA	NA	NA
Mouse	ENSMUSG00000083487.2	Gm13888	NA	chr2	104862211	104862632	-	0.422	processed_pseudogene	NA	NA	NA	NA	NA	NA	NA	NA	NA	NA	NA	NA
Mouse	ENSMUSG00000083488.2	Gm8534	NA	chrX	152439602	152440367	+	0.766	processed_pseudogene	NA	NA	NA	NA	NA	NA	NA	NA	1.59718	NA	NA	NA
Mouse	ENSMUSG00000083489.2	Gm11784	NA	chr4	3386846	3388691	+	0.474	unprocessed_pseudogene	NA	NA	NA	NA	NA	NA	NA	NA	NA	NA	NA	1.95916
Mouse	ENSMUSG00000083490.2	Gm14940	NA	chrX	121678566	121679294	+	0.495	processed_pseudogene	NA	NA	NA	NA	NA	4.00105	NA	NA	NA	NA	NA	NA
Mouse	ENSMUSG00000083491.2	Gm12423	NA	chr4	47171669	47171803	+	0.135	processed_pseudogene	NA	NA	NA	NA	NA	NA	NA	NA	NA	NA	NA	NA
Mouse	ENSMUSG00000083492.2	Gm14515	NA	chrX	11467593	11467808	+	0.216	processed_pseudogene	NA	NA	NA	NA	NA	NA	NA	NA	NA	NA	NA	NA
Mouse	ENSMUSG00000083493.2	Gm15044	NA	chrX	136014258	136014855	+	0.598	processed_pseudogene	NA	NA	NA	NA	NA	NA	NA	NA	NA	NA	NA	NA
Mouse	ENSMUSG00000083494.2	Gm12873	NA	chr4	122671947	122687542	-	0.422	unprocessed_pseudogene	NA	2.51422	NA	NA	NA	2.31457	NA	NA	NA	NA	5.44055	NA
Mouse	ENSMUSG00000083495.2	Gm13877	NA	chr2	103667446	103667862	-	0.417	processed_pseudogene	NA	NA	NA	NA	NA	NA	NA	NA	NA	NA	NA	NA
Mouse	ENSMUSG00000083496.2	Gm11263	NA	chr4	79245945	79246693	+	0.749	processed_pseudogene	6.29738	6.21911	2.4859	5.07987	1.37968	5.32655	31.7726	25.7565	53.7789	14.2203	33.3372	21.5489
Mouse	ENSMUSG00000083498.2	Gm14172	NA	chr2	156474745	156475388	-	0.644	processed_pseudogene	NA	NA	NA	NA	NA	NA	NA	NA	NA	NA	NA	NA
Mouse	ENSMUSG00000083499.2	Gm14609	NA	chrX	46469310	46470211	-	0.902	processed_pseudogene	NA	NA	NA	NA	NA	NA	NA	NA	NA	NA	NA	NA
Mouse	ENSMUSG00000083500.2	Gm15470	NA	chr7	41139775	41141145	+	1.371	processed_pseudogene	NA	1.46409	0.387158	NA	0.708439	NA	1.26529	0.915773	3.86459	0.741078	NA	NA
Mouse	ENSMUSG00000083501.3	Gm12255	NA	chr11	58423646	58423929	-	0.284	processed_pseudogene	NA	NA	NA	NA	NA	NA	NA	NA	NA	NA	3.94644	NA
Mouse	ENSMUSG00000083502.2	Gm14861	NA	chrX	102530540	102530994	+	0.455	processed_pseudogene	NA	NA	NA	NA	NA	NA	NA	NA	NA	NA	7.77311	2.04927
Mouse	ENSMUSG00000083503.2	Gm13407	NA	chr2	34303000	34303359	-	0.36	processed_pseudogene	NA	NA	NA	NA	NA	NA	5.7233	NA	NA	NA	6.45976	2.65089
Mouse	ENSMUSG00000083505.2	Gm7541	NA	chr16	8441050	8441584	-	0.535	processed_pseudogene	14.2905	36.56	4.91407	NA	4.29326	7.52206	10.2944	16.2637	23.2768	4.47772	4.21013	1.71507
Mouse	ENSMUSG00000083507.2	Gm12842	NA	chr4	117682378	117682853	-	0.476	processed_pseudogene	NA	NA	NA	NA	NA	NA	NA	NA	NA	NA	7.4032	6.52356
Mouse	ENSMUSG00000083508.2	Gm6027	NA	chrX	89106669	89107424	+	0.756	processed_pseudogene	NA	NA	NA	NA	NA	NA	2.47724	NA	1.62041	1.42697	NA	NA
Mouse	ENSMUSG00000083509.2	Defa-ps4	NA	chr8	21609182	21609364	+	0.183	unprocessed_pseudogene	NA	NA	NA	NA	NA	NA	NA	NA	NA	NA	NA	NA
Mouse	ENSMUSG00000083510.2	Gm13478	NA	chr2	45537203	45537615	+	0.413	processed_pseudogene	NA	NA	NA	NA	NA	NA	NA	NA	NA	NA	NA	NA
Mouse	ENSMUSG00000083512.2	Gm12749	NA	chr4	109230898	109232056	-	1.159	processed_pseudogene	0.840974	0.815378	0.465095	0.71941	NA	0.821112	1.52943	1.09292	2.17019	0.891591	0.863384	NA
Mouse	ENSMUSG00000083513.3	Olfr647-ps1	NA	chr7	103816590	103817549	-	0.96	unprocessed_pseudogene	NA	NA	NA	NA	NA	NA	NA	NA	NA	NA	NA	NA
Mouse	ENSMUSG00000083514.2	Gm11881	NA	chr4	22528438	22529009	-	0.572	processed_pseudogene	NA	NA	NA	NA	NA	NA	NA	NA	NA	NA	NA	NA
Mouse	ENSMUSG00000083515.2	Gm14577	NA	chrX	40461136	40461391	+	0.256	processed_pseudogene	NA	NA	NA	NA	NA	NA	NA	NA	NA	NA	NA	NA
Mouse	ENSMUSG00000083516.2	Gm15196	NA	chrX	159092003	159092484	-	0.482	processed_pseudogene	NA	NA	2.58367	NA	NA	2.01952	NA	NA	NA	NA	NA	NA
Mouse	ENSMUSG00000083517.2	Gm14998	NA	chrX	135267505	135267999	+	0.495	processed_pseudogene	NA	NA	NA	NA	NA	NA	NA	NA	NA	NA	NA	NA
Mouse	ENSMUSG00000083518.2	Gm9429	NA	chrX	7900451	7901318	+	0.868	processed_pseudogene	2.48856	NA	0.637727	NA	0.546108	1.10458	0.969364	NA	NA	NA	1.18002	5.90946
Mouse	ENSMUSG00000083519.2	Gm13674	NA	chr2	79962274	79963096	+	0.823	processed_pseudogene	NA	NA	NA	NA	NA	NA	NA	NA	NA	NA	NA	NA
Mouse	ENSMUSG00000083520.2	Gm6418	NA	chrX	111368730	111372600	-	3.577	processed_pseudogene	NA	NA	NA	NA	NA	NA	NA	NA	NA	NA	NA	0.212475
Mouse	ENSMUSG00000083522.2	Gm15321	NA	chr17	34611377	34611664	+	0.288	processed_pseudogene	NA	NA	NA	NA	3.95758	NA	NA	NA	NA	NA	NA	NA
Mouse	ENSMUSG00000083524.2	Mup-ps21	NA	chr4	61947579	61949899	-	0.448	unprocessed_pseudogene	NA	NA	NA	NA	NA	NA	NA	NA	NA	NA	NA	NA
Mouse	ENSMUSG00000083527.2	Gm12001	NA	chr11	12075090	12077998	-	0.913	processed_pseudogene	NA	NA	NA	NA	NA	NA	NA	NA	NA	NA	NA	NA
Mouse	ENSMUSG00000083528.2	Gm13432	NA	chr2	25444321	25444561	-	0.241	processed_pseudogene	NA	NA	NA	NA	NA	NA	NA	NA	5.6908	5.02258	81.6162	8.82736
Mouse	ENSMUSG00000083530.2	Gm13867	NA	chr4	73782634	73783329	+	0.395	unprocessed_pseudogene	NA	NA	NA	NA	NA	NA	NA	NA	NA	NA	NA	NA
Mouse	ENSMUSG00000083533.3	Gm13450	NA	chr2	34854750	34854916	-	0.167	processed_pseudogene	NA	NA	NA	NA	NA	NA	NA	NA	8.5155	7.52093	14.8147	NA
Mouse	ENSMUSG00000083534.2	H2-M6-ps	NA	chr17	37280087	37282288	-	1.034	unprocessed_pseudogene	0.953946	0.925978	NA	NA	0.450283	NA	1.73968	2.55666	1.14866	1.01093	7.9981	0.831275
Mouse	ENSMUSG00000083535.2	Gm14381	NA	chrX	7380027	7380440	-	0.414	processed_pseudogene	NA	NA	NA	NA	NA	NA	NA	NA	NA	NA	NA	NA
Mouse	ENSMUSG00000083536.2	Gm15808	NA	chr16	13885267	13885870	+	0.604	processed_pseudogene	NA	NA	NA	NA	NA	NA	NA	NA	NA	1.82692	NA	NA
Mouse	ENSMUSG00000083537.4	Gm14942	NA	chrX	121257310	121257645	+	0.336	processed_pseudogene	3.30151	NA	1.79747	NA	NA	5.95349	NA	NA	NA	NA	NA	NA
Mouse	ENSMUSG00000083538.2	Gm16016	NA	chr3	57435653	57436202	+	0.55	processed_pseudogene	NA	NA	NA	NA	NA	NA	NA	NA	NA	NA	NA	NA
Mouse	ENSMUSG00000083539.2	Gm12466	NA	chr4	52240903	52241522	+	0.62	processed_pseudogene	NA	NA	NA	NA	NA	NA	NA	NA	2.01494	NA	NA	NA
Mouse	ENSMUSG00000083541.2	Gm12585	NA	chr4	45338745	45339034	-	0.29	processed_pseudogene	NA	NA	NA	NA	NA	NA	NA	NA	NA	NA	NA	NA
Mouse	ENSMUSG00000083542.3	Olfr1379-ps1	NA	chr11	50849775	50850775	+	1.001	unprocessed_pseudogene	NA	NA	NA	NA	NA	NA	NA	NA	NA	NA	NA	NA
Mouse	ENSMUSG00000083543.2	Gm14663	NA	chrX	60134188	60135340	+	1.153	processed_pseudogene	NA	NA	NA	NA	NA	NA	NA	NA	NA	NA	NA	NA
Mouse	ENSMUSG00000083544.2	Oat-rs1	NA	chrX	74958822	74960132	+	1.311	processed_pseudogene	NA	NA	NA	NA	NA	NA	NA	NA	0.884966	NA	NA	NA
Mouse	ENSMUSG00000083545.3	Gm13320	NA	chr2	14194434	14194574	-	0.141	TEC	NA	NA	9.8874	NA	NA	NA	NA	NA	NA	NA	NA	NA
Mouse	ENSMUSG00000083546.2	Tpt1-ps1	NA	chr3	101140776	101141211	+	0.436	processed_pseudogene	NA	NA	NA	NA	NA	NA	NA	NA	NA	NA	NA	NA
Mouse	ENSMUSG00000083547.3	Gm13321	NA	chr2	12426438	12426837	-	0.4	processed_pseudogene	NA	NA	NA	NA	NA	NA	NA	NA	NA	NA	NA	NA
Mouse	ENSMUSG00000083548.2	Gm11514	NA	chr11	95067639	95068070	+	0.432	processed_pseudogene	2.50129	NA	NA	NA	NA	NA	NA	NA	NA	NA	NA	NA
Mouse	ENSMUSG00000083549.2	Gm11227	NA	chr4	70990910	70991380	+	0.471	processed_pseudogene	NA	NA	NA	NA	NA	NA	NA	NA	NA	NA	NA	NA
Mouse	ENSMUSG00000083550.2	Gm13729	NA	chr2	87135083	87135488	+	0.406	processed_pseudogene	NA	NA	NA	NA	NA	2.40818	NA	NA	NA	NA	NA	NA
Mouse	ENSMUSG00000083551.2	Gm14516	NA	chrX	16245635	16245886	-	0.252	processed_pseudogene	NA	NA	NA	NA	NA	NA	NA	NA	NA	NA	NA	NA
Mouse	ENSMUSG00000083553.2	Gm11989	NA	chr11	8333182	8333853	-	0.672	processed_pseudogene	NA	1.49691	NA	NA	NA	1.43619	9.77717	6.16701	3.94998	1.6245	8.85762	4.46555
Mouse	ENSMUSG00000083554.2	Gm6645	NA	chrX	153754203	153757717	-	2.726	processed_pseudogene	0.703093	0.314309	0.830491	0.60461	0.154636	0.695308	0.582498	0.921433	NA	NA	NA	0.613585
Mouse	ENSMUSG00000083555.2	Gm12035	NA	chr11	20524567	20525189	-	0.623	processed_pseudogene	NA	NA	NA	NA	NA	NA	NA	NA	2.00428	NA	1.68862	NA
Mouse	ENSMUSG00000083556.2	Gm9043	NA	chrX	94673438	94673972	+	0.314	unprocessed_pseudogene	NA	NA	NA	NA	NA	NA	NA	NA	NA	NA	NA	NA
Mouse	ENSMUSG00000083557.2	Gm6877	NA	chr8	33681224	33682324	-	1.101	processed_pseudogene	32.5255	24.3394	14.3738	16.8607	6.50517	9.18372	23.0292	15.782	11.9876	10.5939	0.912636	3.56061
Mouse	ENSMUSG00000083558.2	Gm12896	NA	chr4	121956116	121956341	+	0.226	processed_pseudogene	NA	NA	NA	NA	NA	NA	NA	NA	NA	NA	NA	NA
Mouse	ENSMUSG00000083560.2	Gm14939	NA	chrX	111943890	111945351	-	0.68	processed_pseudogene	NA	5.02639	NA	4.13895	NA	NA	11.4808	6.09065	6.08742	3.43884	10.6495	16.5556
Mouse	ENSMUSG00000083561.4	Gm5942	NA	chrX	113684016	113684454	-	0.439	processed_pseudogene	NA	NA	NA	NA	NA	NA	NA	NA	NA	NA	NA	NA
Mouse	ENSMUSG00000083562.2	Gm13234	NA	chr4	145359074	145359820	+	0.747	processed_pseudogene	NA	1.33039	1.60137	NA	2.16375	2.62336	1.14835	3.60015	NA	NA	NA	NA
Mouse	ENSMUSG00000083563.2	Gm13340	NA	chr2	22478115	22479659	-	1.545	unprocessed_pseudogene	7.78713	9.44151	17.5158	13.127	11.8451	13.8869	27.0639	33.0684	51.984	30.4929	69.1612	43.7474
Mouse	ENSMUSG00000083564.2	Gm11929	NA	chr4	32207148	32208092	+	0.945	processed_pseudogene	NA	NA	NA	NA	NA	NA	NA	NA	NA	NA	NA	NA
Mouse	ENSMUSG00000083565.2	Gm11941	NA	chr4	32892686	32893295	+	0.61	processed_pseudogene	NA	NA	NA	NA	NA	NA	NA	NA	NA	NA	NA	NA
Mouse	ENSMUSG00000083566.2	Gm14711	NA	chrX	75270715	75271836	+	0.217	unprocessed_pseudogene	NA	NA	NA	NA	NA	NA	NA	NA	NA	NA	NA	4.62413
Mouse	ENSMUSG00000083567.4	Gm11451	NA	chr2	162740814	162741443	-	0.63	processed_pseudogene	246.232	275.683	248.101	219.943	80.1755	84.8542	NA	NA	NA	NA	NA	NA
Mouse	ENSMUSG00000083568.4	Gm12770	NA	chr7	33266678	33267139	-	0.462	processed_pseudogene	NA	NA	NA	NA	NA	NA	NA	NA	NA	NA	NA	NA
Mouse	ENSMUSG00000083569.2	Gm13666	NA	chr2	72962089	72962887	+	0.799	processed_pseudogene	NA	NA	NA	NA	NA	NA	NA	NA	NA	NA	NA	1.10362
Mouse	ENSMUSG00000083570.2	Gm14671	NA	chrX	65067650	65067911	+	0.262	processed_pseudogene	NA	NA	NA	NA	2.04568	NA	NA	NA	5.19165	NA	4.30571	8.05285
Mouse	ENSMUSG00000083572.2	Gm11849	NA	chr4	17256101	17256361	-	0.261	processed_pseudogene	NA	NA	NA	NA	NA	NA	NA	NA	NA	NA	NA	NA
Mouse	ENSMUSG00000083573.2	Gm7312	NA	chrX	155462331	155462799	-	0.469	processed_pseudogene	NA	NA	NA	NA	NA	NA	NA	NA	NA	NA	NA	NA
Mouse	ENSMUSG00000083574.2	Gm15709	NA	chr5	144343412	144343624	+	0.213	processed_pseudogene	NA	NA	NA	NA	NA	NA	NA	NA	NA	NA	NA	NA
Mouse	ENSMUSG00000083576.2	Gm16411	NA	chrX	61298654	61299753	+	1.1	processed_pseudogene	NA	NA	NA	NA	0.420589	NA	NA	NA	1.07316	NA	NA	NA
Mouse	ENSMUSG00000083577.2	Gm12432	NA	chr3	98753655	98753840	-	0.186	processed_pseudogene	NA	NA	NA	NA	NA	NA	NA	NA	NA	NA	NA	NA
Mouse	ENSMUSG00000083579.3	Gm15538	NA	chr16	3744292	3744604	+	0.313	processed_pseudogene	35.4955	45.6687	16.2548	9.5106	3.61053	16.3887	60.2639	23.6021	127.485	58.0546	56.796	43.1333
Mouse	ENSMUSG00000083580.2	Rpsa-ps3	NA	chr11	22336292	22338196	+	0.876	processed_pseudogene	NA	NA	NA	NA	NA	NA	NA	NA	NA	NA	NA	NA
Mouse	ENSMUSG00000083581.2	Gm14186	NA	chr11	99609718	99609854	-	0.137	unprocessed_pseudogene	NA	NA	NA	NA	NA	NA	NA	NA	NA	NA	NA	NA
Mouse	ENSMUSG00000083582.2	Gm15393	NA	chr1	121435314	121435532	-	0.219	processed_pseudogene	NA	NA	NA	NA	NA	NA	NA	NA	NA	NA	NA	NA
Mouse	ENSMUSG00000083584.2	Gm15394	NA	chr1	121896946	121898253	-	1.308	processed_pseudogene	NA	NA	NA	NA	NA	NA	NA	NA	NA	NA	NA	NA
Mouse	ENSMUSG00000083585.2	Gm15885	NA	chr16	4357172	4357559	+	0.388	processed_pseudogene	NA	NA	NA	NA	NA	NA	NA	NA	NA	NA	NA	2.44139
Mouse	ENSMUSG00000083586.3	Gm8688	NA	chr8	100390651	100392039	+	0.969	unprocessed_pseudogene	NA	NA	NA	NA	0.483697	NA	NA	NA	NA	NA	NA	NA
Mouse	ENSMUSG00000083587.2	Gm14741	NA	chrX	81801036	81802044	-	1.009	processed_pseudogene	NA	NA	NA	NA	NA	NA	NA	NA	NA	NA	NA	NA
Mouse	ENSMUSG00000083588.2	Gm8051	NA	chr8	31704914	31705379	-	0.466	processed_pseudogene	NA	NA	NA	NA	NA	NA	NA	NA	NA	NA	NA	NA
Mouse	ENSMUSG00000083590.2	Gm13916	NA	chr2	108276802	108277429	-	0.628	processed_pseudogene	1.65467	1.61426	NA	NA	NA	NA	NA	NA	NA	NA	NA	NA
Mouse	ENSMUSG00000083592.2	Gm13614	NA	chr2	69160083	69160585	+	0.503	processed_pseudogene	NA	NA	NA	1.76072	0.996613	NA	NA	NA	NA	NA	NA	NA
Mouse	ENSMUSG00000083594.2	Gm13722	NA	chr2	85920680	85923745	-	3.066	processed_pseudogene	NA	NA	NA	NA	0.135841	NA	NA	NA	NA	NA	NA	NA
Mouse	ENSMUSG00000083595.2	Gm9200	NA	chrX	105684987	105686340	-	1.354	processed_pseudogene	NA	NA	0.83652	NA	NA	NA	NA	NA	NA	NA	NA	0.618069
Mouse	ENSMUSG00000083596.5	Rpl21-ps15	NA	chrX	149998163	149998645	-	0.483	processed_pseudogene	15.999	10.1413	14.9419	17.0979	8.90646	19.1927	31.035	37.5729	36.9556	19.8976	18.2058	4.11118
Mouse	ENSMUSG00000083597.2	Gm14805	NA	chrX	88440717	88441056	+	0.34	processed_pseudogene	NA	NA	NA	NA	NA	NA	NA	NA	NA	NA	NA	NA
Mouse	ENSMUSG00000083598.2	Gm14579	NA	chrX	42678620	42678902	-	0.283	processed_pseudogene	NA	NA	NA	NA	NA	NA	NA	NA	NA	NA	NA	NA
Mouse	ENSMUSG00000083599.2	Gm12821	NA	chr4	112394258	112394857	+	0.6	processed_pseudogene	NA	NA	NA	NA	NA	NA	NA	NA	2.08886	NA	NA	NA
Mouse	ENSMUSG00000083601.2	Gm12028	NA	chr11	19699419	19700066	-	0.436	processed_pseudogene	NA	NA	NA	NA	NA	2.23837	NA	NA	NA	NA	NA	NA
Mouse	ENSMUSG00000083602.2	Gm14911	NA	chrX	116573591	116574579	-	0.989	processed_pseudogene	NA	NA	NA	NA	NA	NA	NA	NA	NA	NA	NA	NA
Mouse	ENSMUSG00000083603.2	Gm14810	NA	chrX	97588003	97588488	-	0.486	processed_pseudogene	NA	NA	NA	3.84139	NA	NA	NA	NA	NA	NA	NA	NA
Mouse	ENSMUSG00000083605.2	Gm14893	NA	chrX	102822299	102822606	+	0.282	processed_pseudogene	NA	NA	NA	NA	NA	NA	NA	NA	NA	NA	NA	NA
Mouse	ENSMUSG00000083606.4	Gm15916	NA	chr14	3637665	3638400	-	0.736	processed_pseudogene	NA	NA	NA	NA	NA	NA	NA	NA	NA	NA	NA	NA
Mouse	ENSMUSG00000083607.2	Gm12640	NA	chr4	93487423	93487732	+	0.31	processed_pseudogene	NA	NA	NA	NA	NA	NA	NA	NA	NA	NA	NA	NA
Mouse	ENSMUSG00000083608.2	Gm14863	NA	chrX	9210265	9210571	+	0.307	processed_pseudogene	NA	3.58434	1.98364	2.98963	3.68841	NA	10.8258	NA	4.36183	3.84785	3.62793	NA
Mouse	ENSMUSG00000083609.2	Gm16007	NA	chr5	107992256	107992541	+	0.286	processed_pseudogene	NA	NA	NA	NA	NA	NA	NA	NA	NA	NA	NA	NA
Mouse	ENSMUSG00000083610.2	Oaz2-ps	NA	chr3	135231725	135232293	-	0.537	processed_pseudogene	16.8732	22.2499	31.4787	23.5726	14.3563	1.80765	14.9865	13.3708	16.8991	12.2262	21.3017	21.4607
Mouse	ENSMUSG00000083611.2	Gm8832	NA	chrX	167149460	167149854	+	0.395	processed_pseudogene	NA	NA	NA	NA	NA	NA	NA	NA	NA	NA	NA	NA
Mouse	ENSMUSG00000083613.2	Pou2f3-rs1	NA	chr1	106815582	106816627	-	1.046	processed_pseudogene	NA	NA	NA	NA	NA	NA	NA	NA	NA	NA	NA	NA
Mouse	ENSMUSG00000083614.2	Gm12795	NA	chr4	101219374	101220087	-	0.539	processed_pseudogene	NA	NA	NA	NA	0.92348	NA	NA	NA	NA	NA	NA	NA
Mouse	ENSMUSG00000083615.2	Gm12878	NA	chr4	121498643	121498974	+	0.332	processed_pseudogene	NA	NA	NA	NA	1.57564	NA	NA	NA	NA	NA	NA	NA
Mouse	ENSMUSG00000083616.4	H2ab3	NA	chrX	119222445	119222792	-	0.348	protein_coding	NA	NA	NA	NA	NA	NA	NA	NA	NA	NA	3.16832	NA
Mouse	ENSMUSG00000083617.2	Gm5390	NA	chrX	61178705	61179934	-	1.23	processed_pseudogene	NA	NA	NA	NA	0.371853	NA	NA	NA	NA	NA	NA	NA
Mouse	ENSMUSG00000083618.2	Gm11771	NA	chr11	120656136	120658191	+	0.732	unprocessed_pseudogene	NA	NA	0.768138	1.17753	NA	NA	2.5691	1.77292	NA	NA	3.00028	NA
Mouse	ENSMUSG00000083619.4	Gm14414	NA	chr2	177152068	177152640	+	0.573	processed_pseudogene	NA	NA	NA	NA	NA	NA	1.54903	NA	7.34738	NA	3.90924	7.29923
Mouse	ENSMUSG00000083620.2	Gm15529	NA	chr6	12857396	12858389	+	0.994	processed_pseudogene	0.996433	NA	NA	NA	NA	NA	NA	NA	NA	NA	NA	2.90403
Mouse	ENSMUSG00000083621.2	Gm14586	NA	chrX	51861219	51861626	-	0.408	processed_pseudogene	1768.65	2051.5	1342.74	1264.69	497.003	540.804	2791.99	1880.42	2844.46	2336.81	1272.19	1255.79
Mouse	ENSMUSG00000083622.2	Gm15570	NA	chr7	26971193	26971817	-	0.625	processed_pseudogene	NA	NA	NA	NA	NA	NA	NA	2.09382	NA	NA	NA	1.44564
Mouse	ENSMUSG00000083623.2	Gm7224	NA	chr7	41697372	41699636	-	2.066	unprocessed_pseudogene	2.62728	3.74521	5.10655	2.64347	0.967932	1.88128	8.32665	7.4237	6.0033	14.1729	8.6262	4.88061
Mouse	ENSMUSG00000083624.2	Gm12469	NA	chr4	54235670	54235876	-	0.207	processed_pseudogene	NA	NA	NA	NA	NA	NA	NA	NA	NA	NA	NA	NA
Mouse	ENSMUSG00000083625.2	Gm15188	NA	chrX	157885345	157887981	-	0.704	unprocessed_pseudogene	NA	NA	NA	NA	NA	NA	NA	NA	NA	NA	NA	NA
Mouse	ENSMUSG00000083626.2	Gm4459	NA	chr7	139239604	139240071	-	0.468	processed_pseudogene	62.6234	77.3884	53.1917	42.1958	29.3422	54.2159	146.548	87.66	94.298	33.8802	52.2703	33.3069
Mouse	ENSMUSG00000083627.2	Gm12502	NA	chr3	107927201	107927644	+	0.444	processed_pseudogene	NA	NA	NA	NA	NA	NA	NA	NA	NA	2.56351	2.43498	NA
Mouse	ENSMUSG00000083628.2	Gm2030	NA	chrX	26242277	26265344	-	1.129	protein_coding	NA	NA	NA	NA	NA	NA	2.48962	4.83497	13.0926	6.59516	8.4024	12.6523
Mouse	ENSMUSG00000083629.2	Gm11262	NA	chr4	78615889	78617165	+	0.833	processed_pseudogene	NA	NA	NA	NA	NA	NA	NA	NA	NA	NA	NA	NA
Mouse	ENSMUSG00000083630.3	Gm15602	NA	chr3	103809815	103810279	-	0.465	processed_pseudogene	NA	NA	NA	1.91545	NA	NA	NA	NA	NA	2.43637	NA	NA
Mouse	ENSMUSG00000083631.3	Gm13366	NA	chr2	15390429	15391398	+	0.97	processed_pseudogene	NA	NA	NA	NA	NA	NA	NA	NA	NA	NA	NA	NA
Mouse	ENSMUSG00000083632.2	Gm11786	NA	chr4	3327175	3327329	+	0.155	processed_pseudogene	NA	NA	NA	NA	NA	NA	NA	NA	NA	NA	NA	NA
Mouse	ENSMUSG00000083633.3	Gm13312	NA	chr2	14677066	14677783	+	0.718	processed_pseudogene	8.4425	8.35993	8.63891	5.3154	3.10395	4.14115	NA	NA	NA	NA	NA	NA
Mouse	ENSMUSG00000083635.2	Gm11480	NA	chr4	62858149	62858807	+	0.659	processed_pseudogene	NA	NA	NA	NA	NA	NA	NA	NA	NA	NA	NA	NA
Mouse	ENSMUSG00000083636.2	Gm15175	NA	chrX	156387347	156387478	+	0.132	processed_pseudogene	NA	NA	4.98524	NA	NA	NA	38.8331	NA	93.5447	109.408	40.3987	17.1078
Mouse	ENSMUSG00000083637.2	Gm14754	NA	chrX	80315376	80316101	-	0.726	processed_pseudogene	NA	NA	NA	NA	NA	NA	NA	NA	NA	NA	NA	NA
Mouse	ENSMUSG00000083640.2	Gm8876	NA	chrX	87799180	87800301	-	1.122	processed_pseudogene	NA	NA	NA	NA	0.411506	NA	NA	NA	NA	NA	NA	NA
Mouse	ENSMUSG00000083641.2	Gm9225	NA	chrX	109582943	109584086	+	0.836	processed_pseudogene	NA	NA	NA	NA	NA	NA	NA	NA	NA	NA	NA	NA
Mouse	ENSMUSG00000083642.2	Gm13148	NA	chr4	147830274	147831018	-	0.745	processed_pseudogene	NA	NA	0.753515	NA	2.17015	3.98728	28.1941	30.1135	16.1777	NA	4.56233	11.7178
Mouse	ENSMUSG00000083643.2	Gm13876	NA	chr2	103718669	103718929	+	0.261	processed_pseudogene	NA	NA	NA	NA	NA	NA	NA	NA	NA	NA	NA	NA
Mouse	ENSMUSG00000083644.2	Gm12787	NA	chr4	98156320	98156812	-	0.396	processed_pseudogene	NA	NA	NA	NA	NA	NA	NA	NA	NA	NA	NA	NA
Mouse	ENSMUSG00000083645.2	Gm14086	NA	chr2	122257675	122257950	+	0.173	unprocessed_pseudogene	NA	NA	NA	NA	NA	NA	NA	NA	NA	NA	NA	NA
Mouse	ENSMUSG00000083646.2	Gm6088	NA	chrX	139698145	139700683	+	2.539	processed_pseudogene	1.19012	NA	0.897495	NA	0.561543	NA	0.288646	NA	0.916804	0.806554	0.369972	1.03597
Mouse	ENSMUSG00000083648.2	Gm14229	NA	chr2	127410497	127411346	-	0.85	processed_pseudogene	NA	NA	NA	NA	NA	NA	NA	NA	NA	NA	NA	NA
Mouse	ENSMUSG00000083649.6	Rasl2-9	NA	chr7	5127937	5128949	-	1.013	protein_coding	NA	NA	NA	NA	NA	NA	8.51243	9.76829	9.96689	2.21757	5.68471	3.90201
Mouse	ENSMUSG00000083650.2	Gm13357	NA	chr2	22909143	22909679	-	0.537	processed_pseudogene	11.636	9.01142	25.2851	17.3156	NA	5.57852	38.0993	39.5274	95.4331	107.392	53.2176	61.3421
Mouse	ENSMUSG00000083651.2	Gm11524	NA	chr11	96761021	96761827	+	0.807	processed_pseudogene	NA	NA	NA	NA	0.591793	NA	NA	NA	NA	NA	NA	NA
Mouse	ENSMUSG00000083653.3	Gm11384	NA	chr13	33289522	33317476	-	0.303	unprocessed_pseudogene	NA	7.87552	2.01225	NA	NA	NA	24.0242	24.4228	49.48	33.243	20.9474	18.7906
Mouse	ENSMUSG00000083654.2	Gm11875	NA	chr4	21626380	21627178	+	0.799	processed_pseudogene	NA	NA	NA	NA	NA	NA	NA	NA	NA	NA	NA	NA
Mouse	ENSMUSG00000083655.2	Gm12099	NA	chr11	30655152	30655901	-	0.75	processed_pseudogene	6.28811	21.1286	8.23727	3.72617	2.95826	10.8301	NA	NA	NA	NA	NA	NA
Mouse	ENSMUSG00000083657.2	Gm12245	NA	chr11	57839555	57839911	-	0.357	processed_pseudogene	NA	NA	NA	NA	NA	NA	NA	NA	NA	NA	NA	NA
Mouse	ENSMUSG00000083658.2	Gm15798	NA	chr16	18763008	18763415	-	0.408	processed_pseudogene	NA	NA	NA	NA	NA	NA	NA	NA	NA	NA	NA	NA
Mouse	ENSMUSG00000083659.2	Gm11258	NA	chr4	74606344	74607561	-	1.218	processed_pseudogene	0.796096	NA	NA	NA	NA	NA	NA	NA	2.05496	NA	0.81828	NA
Mouse	ENSMUSG00000083660.2	Gm11853	NA	chr4	18472189	18474298	+	1.384	processed_pseudogene	NA	NA	NA	NA	NA	NA	NA	NA	NA	NA	2.33627	0.603359
Mouse	ENSMUSG00000083661.2	Gm11473	NA	chr2	167123339	167123697	-	0.359	processed_pseudogene	NA	NA	5.5488	2.52785	NA	NA	NA	NA	NA	NA	NA	NA
Mouse	ENSMUSG00000083662.2	Gm12152	NA	chr11	43561628	43562311	+	0.684	processed_pseudogene	NA	NA	NA	NA	NA	NA	NA	NA	NA	NA	NA	NA
Mouse	ENSMUSG00000083663.2	Gm14903	NA	chrX	114484515	114491282	+	0.537	processed_pseudogene	NA	NA	NA	NA	NA	NA	NA	NA	NA	NA	NA	NA
Mouse	ENSMUSG00000083664.2	Gm11433	NA	chr11	83568344	83569171	+	0.228	unprocessed_pseudogene	NA	NA	NA	NA	NA	NA	NA	NA	NA	NA	NA	NA
Mouse	ENSMUSG00000083665.2	Gm14575	NA	chrX	39750300	39750859	+	0.56	processed_pseudogene	NA	NA	NA	NA	NA	1.73153	NA	NA	NA	NA	NA	NA
Mouse	ENSMUSG00000083666.2	Gm12358	NA	chr11	99195974	99196966	-	0.52	processed_pseudogene	NA	NA	NA	NA	NA	NA	NA	NA	NA	NA	NA	NA
Mouse	ENSMUSG00000083667.2	Gm11334	NA	chr13	23566675	23566830	+	0.156	processed_pseudogene	NA	NA	NA	NA	NA	NA	NA	NA	9.17751	NA	7.54005	NA
Mouse	ENSMUSG00000083668.2	Gm5648	NA	chrX	120244685	120246271	-	1.587	processed_pseudogene	61.7872	71.7036	19.0278	13.4399	15.0435	19.4781	75.8202	51.2998	21.4182	11.5209	21.65	10.1844
Mouse	ENSMUSG00000083669.6	Mif-ps4	NA	chr7	29664643	29664990	-	0.348	processed_pseudogene	1413.73	1578.59	924.133	861.513	483.95	501.128	1892.64	1445.29	1198.53	723.507	134.065	180.589
Mouse	ENSMUSG00000083670.2	Gm6829	NA	chrX	9193988	9194347	-	0.36	processed_pseudogene	155.245	108.501	140.378	124.569	34.8875	80.0706	126.222	110.872	234.135	101.85	116.2	75.2834
Mouse	ENSMUSG00000083671.2	Gm14304	NA	chr2	131296048	131296560	-	0.446	processed_pseudogene	NA	NA	NA	NA	NA	NA	NA	NA	NA	NA	NA	NA
Mouse	ENSMUSG00000083672.2	Kpna2-ps	NA	chr17	47931696	47933264	-	1.569	processed_pseudogene	NA	3.49788	1.51798	NA	NA	NA	6.68299	9.91815	9.11968	7.17344	5.88779	5.88215
Mouse	ENSMUSG00000083673.4	Vmn1r-ps111	NA	chr13	22875140	22876136	-	0.997	unprocessed_pseudogene	NA	NA	NA	NA	NA	NA	NA	NA	NA	NA	NA	NA
Mouse	ENSMUSG00000083674.4	Zfp133-ps	NA	chr2	144301200	144342187	+	3.113	transcribed_unitary_pseudogene	1.30563	3.92475	0.337067	0.249385	0.448529	0.298029	8.2844	6.21499	8.69601	9.02566	16.8509	7.39851
Mouse	ENSMUSG00000083676.3	Gm11367	NA	chr13	30296457	30296576	+	0.12	processed_pseudogene	NA	NA	NA	NA	NA	NA	NA	NA	NA	NA	NA	NA
Mouse	ENSMUSG00000083677.2	Gm11699	NA	chr11	114823697	114824097	+	0.401	processed_pseudogene	NA	NA	NA	2.24506	2.74751	NA	NA	NA	NA	NA	NA	NA
Mouse	ENSMUSG00000083678.4	Gm12989	NA	chr4	135443179	135443909	-	0.731	processed_pseudogene	73.2444	76.2683	47.9121	45.2359	24.9839	35.7811	101.739	79.4741	80.9897	102.564	54.0497	54.9102
Mouse	ENSMUSG00000083679.2	Gm12892	NA	chr4	121841462	121842607	+	1.146	processed_pseudogene	NA	NA	NA	NA	NA	NA	NA	NA	NA	NA	NA	NA
Mouse	ENSMUSG00000083680.2	Gm9119	NA	chrX	101821344	101823090	+	0.495	unprocessed_pseudogene	NA	NA	NA	NA	NA	NA	NA	NA	NA	NA	NA	NA
Mouse	ENSMUSG00000083681.2	Gm6640	NA	chr16	23535919	23537505	-	1.587	processed_pseudogene	NA	NA	0.330001	NA	0.28077	NA	0.490582	NA	NA	NA	NA	NA
Mouse	ENSMUSG00000083682.2	Pcna-ps1	NA	chrX	98840077	98841269	+	0.738	processed_pseudogene	NA	NA	NA	NA	NA	NA	NA	NA	NA	NA	NA	NA
Mouse	ENSMUSG00000083683.2	Pou5f1-rs8	NA	chrX	51967669	51969066	+	1.064	processed_pseudogene	NA	NA	NA	NA	NA	NA	NA	NA	NA	NA	NA	NA
Mouse	ENSMUSG00000083684.2	Gm14034	NA	chr2	54246353	54246903	-	0.551	processed_pseudogene	NA	NA	NA	NA	NA	NA	NA	NA	NA	NA	NA	NA
Mouse	ENSMUSG00000083685.2	Gm12412	NA	chr4	45776882	45777209	-	0.328	processed_pseudogene	NA	NA	NA	NA	NA	NA	NA	NA	NA	NA	NA	NA
Mouse	ENSMUSG00000083686.3	Gm13504	NA	chr2	39127138	39127453	-	0.316	processed_pseudogene	NA	NA	NA	NA	NA	NA	NA	NA	NA	NA	NA	NA
Mouse	ENSMUSG00000083687.2	Gm15154	NA	chrX	133452631	133452996	+	0.366	processed_pseudogene	NA	NA	NA	NA	NA	NA	NA	NA	NA	NA	NA	NA
Mouse	ENSMUSG00000083688.2	Gm13743	NA	chr2	87393341	87394064	-	0.724	processed_pseudogene	3.04061	6.45893	5.49861	5.26819	3.93348	4.10595	5.68762	11.8278	9.96041	3.20952	6.4212	NA
Mouse	ENSMUSG00000083689.2	Gm14094	NA	chr2	133041531	133042140	+	0.61	processed_pseudogene	NA	NA	NA	NA	NA	NA	1.4434	NA	NA	NA	NA	NA
Mouse	ENSMUSG00000083691.2	Gm14465	NA	chr2	78991373	78991939	-	0.567	processed_pseudogene	NA	NA	NA	NA	NA	NA	NA	NA	NA	NA	NA	NA
Mouse	ENSMUSG00000083692.2	Gm9575	NA	chr16	50485371	50486709	-	1.339	processed_pseudogene	8.11858	5.11433	13.3472	11.2418	1.99689	8.28506	7.0962	8.38121	25.8149	9.59112	6.04891	4.48388
Mouse	ENSMUSG00000083693.2	Gm11971	NA	chr11	6403151	6403438	+	0.288	processed_pseudogene	NA	3.84888	2.12695	14.156	8.49819	NA	NA	NA	NA	NA	8.22126	NA
Mouse	ENSMUSG00000083695.7	Rnf138rt1	NA	chrX	162543135	162544325	-	1.191	protein_coding	NA	NA	NA	NA	NA	NA	NA	NA	NA	NA	NA	1.52455
Mouse	ENSMUSG00000083697.2	Gm13914	NA	chr2	108563557	108564547	-	0.991	processed_pseudogene	NA	0.97087	NA	NA	NA	NA	NA	NA	NA	NA	NA	NA
Mouse	ENSMUSG00000083698.2	Gm12687	NA	chr4	99504054	99504759	-	0.706	processed_pseudogene	NA	NA	NA	NA	NA	NA	NA	NA	NA	NA	NA	NA
Mouse	ENSMUSG00000083699.2	Gm14932	NA	chrX	120325840	120326486	+	0.453	processed_pseudogene	NA	NA	NA	NA	NA	NA	NA	NA	NA	NA	NA	NA
Mouse	ENSMUSG00000083700.2	Gm2986	NA	chr5	93343657	93344038	+	0.382	processed_pseudogene	NA	NA	5.18506	19.0549	9.7325	7.91112	22.0112	NA	3.43057	NA	9.38999	14.5661
Mouse	ENSMUSG00000083701.4	Gm4912	NA	chrX	91137305	91138348	-	1.044	unprocessed_pseudogene	NA	NA	NA	NA	NA	NA	NA	NA	NA	NA	NA	NA
Mouse	ENSMUSG00000083702.2	Gm14428	NA	chr2	177622327	177624493	-	0.822	unprocessed_pseudogene	NA	NA	NA	NA	NA	NA	NA	NA	NA	NA	NA	NA
Mouse	ENSMUSG00000083704.2	Gm13153	NA	chr4	147125142	147125778	+	0.637	processed_pseudogene	NA	NA	NA	NA	NA	NA	NA	NA	NA	NA	NA	NA
Mouse	ENSMUSG00000083705.3	Gm8624	NA	chr11	117311463	117312543	-	0.669	transcribed_processed_pseudogene	NA	NA	0.847448	1.29683	NA	NA	1.30056	NA	15.7232	7.50855	1.56351	NA
Mouse	ENSMUSG00000083706.4	Olfr1118	NA	chr2	87137925	87143965	+	4.976	protein_coding	NA	NA	0.0947632	NA	0.0796451	NA	NA	NA	NA	NA	NA	0.14782
Mouse	ENSMUSG00000083707.2	Gm13592	NA	chr2	65107761	65108770	+	1.01	processed_pseudogene	NA	NA	NA	NA	NA	NA	NA	NA	NA	NA	NA	NA
Mouse	ENSMUSG00000083708.2	Gm13123	NA	chr4	143974347	143974838	+	0.492	processed_pseudogene	145.12	147.486	83.0276	49.594	32.3943	27.4615	317.754	193.54	186.966	158.586	159.073	117.407
Mouse	ENSMUSG00000083709.2	Gm14688	NA	chrX	67050591	67050893	-	0.303	processed_pseudogene	NA	NA	NA	NA	NA	NA	NA	NA	4.42514	NA	34.8101	10.7176
Mouse	ENSMUSG00000083710.2	Gm15078	NA	chrX	140139174	140139955	+	0.782	processed_pseudogene	NA	NA	NA	NA	NA	NA	NA	NA	NA	NA	NA	NA
Mouse	ENSMUSG00000083711.2	Gm3931	NA	chrX	102362717	102363171	+	0.455	processed_pseudogene	NA	NA	NA	NA	NA	NA	NA	NA	9.46603	NA	10.6073	NA
Mouse	ENSMUSG00000083713.2	Gm5883	NA	chr6	123195912	123196406	-	0.495	processed_pseudogene	NA	NA	NA	NA	NA	1.96514	NA	2.67643	NA	NA	NA	NA
Mouse	ENSMUSG00000083714.4	Fthl17-ps1	NA	chrX	8909966	8910481	+	0.516	unprocessed_pseudogene	NA	NA	NA	NA	NA	NA	NA	NA	NA	NA	NA	NA
Mouse	ENSMUSG00000083715.2	Gm14202	NA	chr2	158248428	158248738	-	0.311	processed_pseudogene	NA	NA	NA	NA	NA	NA	NA	NA	NA	NA	NA	6.66973
Mouse	ENSMUSG00000083716.5	Gm13436	NA	chr2	36697838	36698404	-	0.567	processed_pseudogene	1698.68	1667.72	1220.19	985.815	508.369	612.298	2226.86	1413.89	1905.01	1670.62	1218.7	1146.5
Mouse	ENSMUSG00000083717.2	Gm13865	NA	chr3	109099319	109100183	-	0.865	processed_pseudogene	NA	NA	NA	NA	NA	NA	NA	NA	NA	NA	NA	NA
Mouse	ENSMUSG00000083718.3	Ccnb2-ps	NA	chr8	72670400	72672695	-	2.296	transcribed_processed_pseudogene	1.32998	2.28829	1.84539	1.12263	0.401242	0.407259	1.11735	2.29011	8.68681	5.29775	2.348	2.02868
Mouse	ENSMUSG00000083719.2	Gm15161	NA	chrX	150566518	150566904	+	0.387	processed_pseudogene	NA	NA	NA	NA	NA	NA	NA	NA	NA	NA	NA	NA
Mouse	ENSMUSG00000083720.2	Gm12901	NA	chr4	123151839	123152697	+	0.532	processed_pseudogene	NA	NA	NA	NA	2.01179	15.4036	NA	NA	NA	NA	NA	NA
Mouse	ENSMUSG00000083721.2	Gm7700	NA	chrX	43951757	43952726	+	0.97	processed_pseudogene	NA	NA	NA	NA	NA	NA	NA	NA	NA	NA	NA	NA
Mouse	ENSMUSG00000083722.3	Adgrd2-ps	NA	chr2	38559429	38578532	+	3.465	transcribed_unitary_pseudogene	NA	NA	NA	NA	NA	NA	NA	NA	NA	NA	NA	NA
Mouse	ENSMUSG00000083723.2	Rpl23a-ps14	NA	chr11	108607309	108607732	+	0.424	processed_pseudogene	NA	2.50101	2.97188	2.11474	NA	NA	NA	NA	NA	2.69692	NA	NA
Mouse	ENSMUSG00000083725.2	Gm11865	NA	chr4	16246269	16249514	+	0.859	processed_pseudogene	33.7937	25.0289	28.3748	19.3915	16.6855	19.1851	24.0085	13.374	15.7462	20.8686	11.2895	12.8055
Mouse	ENSMUSG00000083728.2	Gm13854	NA	chr6	33352046	33354381	-	1.679	processed_pseudogene	NA	NA	NA	NA	NA	NA	NA	NA	NA	NA	NA	0.487912
Mouse	ENSMUSG00000083729.2	Sh3d2c-ps1	NA	chr2	23570230	23571133	+	0.904	processed_pseudogene	NA	NA	NA	NA	NA	NA	NA	NA	NA	NA	NA	NA
Mouse	ENSMUSG00000083731.2	Gm16202	NA	chr9	86198194	86198737	-	0.544	processed_pseudogene	NA	NA	2.26391	3.40398	0.914127	NA	1.64254	5.02697	7.77887	NA	NA	1.68391
Mouse	ENSMUSG00000083732.2	Gm14197	NA	chr2	154126133	154127181	-	1.049	processed_pseudogene	NA	NA	NA	NA	NA	NA	NA	NA	NA	NA	2.03376	1.75285
Mouse	ENSMUSG00000083733.4	Gm13035	NA	chr4	146009827	146010168	-	0.342	processed_pseudogene	NA	NA	NA	NA	NA	NA	NA	NA	NA	NA	NA	NA
Mouse	ENSMUSG00000083734.2	Gm16209	NA	chr8	107764112	107764738	-	0.627	processed_pseudogene	1.65759	NA	NA	NA	NA	NA	8.60635	6.63382	11.6659	NA	7.50107	8.44898
Mouse	ENSMUSG00000083735.2	Gm12495	NA	chr4	53308226	53308672	+	0.447	processed_pseudogene	NA	NA	NA	NA	NA	NA	NA	NA	NA	NA	NA	2.08962
Mouse	ENSMUSG00000083736.2	Gm6039	NA	chrX	74276669	74277918	+	1.25	processed_pseudogene	21.1589	21.1286	22.7271	37.4368	12.1445	19.7914	61.5909	56.8182	42.0235	59.4919	33.668	21.1797
Mouse	ENSMUSG00000083737.2	Prdx6-ps2	NA	chr4	25307830	25308523	+	0.694	processed_pseudogene	NA	NA	NA	NA	NA	NA	NA	3.89016	15.102	3.36256	6.72167	12.6677
Mouse	ENSMUSG00000083738.2	Gm14592	NA	chrX	52625246	52625805	+	0.56	processed_pseudogene	NA	NA	NA	NA	NA	NA	NA	NA	NA	NA	NA	NA
Mouse	ENSMUSG00000083740.2	Gm11456	NA	chr2	164484865	164485120	-	0.256	processed_pseudogene	NA	NA	NA	NA	NA	NA	NA	NA	NA	NA	NA	NA
Mouse	ENSMUSG00000083741.2	Gm15297	NA	chrX	140560176	140560658	+	0.29	processed_pseudogene	NA	NA	NA	NA	NA	NA	NA	NA	NA	NA	NA	NA
Mouse	ENSMUSG00000083742.3	Vmn1r-ps3	NA	chr4	3139141	3140057	-	0.917	unprocessed_pseudogene	NA	NA	NA	NA	NA	NA	NA	NA	NA	NA	NA	NA
Mouse	ENSMUSG00000083743.2	Gm12421	NA	chr4	84347055	84347361	-	0.307	processed_pseudogene	3.64762	7.76124	1.98364	6.28642	1.71768	3.20776	NA	NA	NA	3.84785	NA	NA
Mouse	ENSMUSG00000083744.2	Gm14824	NA	chrX	104371345	104372081	-	0.737	processed_pseudogene	NA	NA	NA	NA	NA	NA	NA	NA	NA	NA	NA	1.20608
Mouse	ENSMUSG00000083745.2	Gm13543	NA	chr2	37562220	37563015	+	0.796	processed_pseudogene	NA	NA	NA	NA	NA	NA	NA	NA	NA	NA	NA	NA
Mouse	ENSMUSG00000083747.2	Gm14727	NA	chrX	69546746	69547270	+	0.525	processed_pseudogene	NA	NA	NA	NA	NA	NA	NA	NA	NA	NA	NA	NA
Mouse	ENSMUSG00000083748.2	Gm11662	NA	chr11	104569931	104571481	-	1.193	processed_pseudogene	NA	NA	NA	0.697448	NA	NA	0.677009	NA	NA	NA	0.836825	NA
Mouse	ENSMUSG00000083749.2	Gm13100	NA	chr4	143640427	143643012	+	1.439	unprocessed_pseudogene	NA	NA	NA	NA	NA	NA	NA	NA	NA	NA	NA	NA
Mouse	ENSMUSG00000083750.2	Gm14108	NA	chr2	147913266	147913759	-	0.494	processed_pseudogene	NA	4.56743	NA	NA	NA	NA	NA	NA	NA	NA	NA	NA
Mouse	ENSMUSG00000083751.2	Gm14534	NA	chrX	12810849	12811205	-	0.357	processed_pseudogene	NA	NA	NA	NA	NA	NA	NA	NA	NA	NA	NA	NA
Mouse	ENSMUSG00000083752.2	Gm12014	NA	chr11	16967852	16972080	+	1.62	processed_pseudogene	NA	NA	NA	NA	NA	NA	NA	NA	NA	0.616718	NA	NA
Mouse	ENSMUSG00000083753.2	Gm12814	NA	chr4	112423604	112450250	+	0.846	unprocessed_pseudogene	NA	NA	NA	NA	NA	NA	NA	NA	NA	NA	NA	NA
Mouse	ENSMUSG00000083754.4	Gm7803	NA	chrX	49414395	49415409	-	1.015	processed_pseudogene	NA	2.04691	NA	0.829388	0.986875	NA	2.80743	5.40829	5.37741	3.45749	NA	0.848394
Mouse	ENSMUSG00000083755.2	Gm14559	NA	chrX	35565766	35566261	-	0.496	processed_pseudogene	NA	NA	NA	NA	NA	NA	NA	NA	NA	NA	NA	NA
Mouse	ENSMUSG00000083757.3	Rps15a-ps4	NA	chr4	131947299	131947800	-	0.502	transcribed_processed_pseudogene	29.9455	39.2486	42.3723	39.1391	3.35369	10.0949	105.896	52.0572	46.1689	74.0224	54.2985	30.8359
Mouse	ENSMUSG00000083760.2	Gm14524	NA	chrX	12780149	12780831	-	0.683	processed_pseudogene	NA	NA	NA	NA	NA	NA	NA	NA	NA	NA	NA	NA
Mouse	ENSMUSG00000083761.2	Pgam1-ps1	NA	chr11	21633308	21634056	-	0.749	processed_pseudogene	1.36205	1.32643	NA	NA	NA	1.28495	1.14489	1.73058	3.50614	NA	NA	2.53829
Mouse	ENSMUSG00000083763.2	Gm9050	NA	chrX	102271311	102271758	+	0.448	processed_pseudogene	NA	NA	NA	NA	NA	NA	NA	NA	NA	NA	NA	NA
Mouse	ENSMUSG00000083764.2	Gm11516	NA	chr11	90750593	90752174	-	1.582	processed_pseudogene	NA	NA	NA	NA	NA	NA	NA	NA	NA	0.633044	NA	0.520893
Mouse	ENSMUSG00000083766.2	Gm15335	NA	chr18	38850581	38851181	-	0.411	processed_pseudogene	NA	NA	NA	NA	NA	NA	NA	NA	NA	NA	NA	NA
Mouse	ENSMUSG00000083767.2	Gm11405	NA	chr4	74146434	74147989	+	1.556	processed_pseudogene	6.03863	8.50138	4.16573	5.53365	1.69214	1.87322	9.86232	7.15546	10.2195	5.48994	9.20753	8.14391
Mouse	ENSMUSG00000083768.2	Gm15362	NA	chrX	73547621	73548008	+	0.388	processed_pseudogene	NA	NA	NA	NA	NA	NA	NA	NA	NA	NA	NA	NA
Mouse	ENSMUSG00000083769.2	Gm11689	NA	chr11	114555434	114555735	+	0.302	processed_pseudogene	NA	NA	NA	NA	NA	NA	NA	NA	NA	NA	NA	NA
Mouse	ENSMUSG00000083771.2	Gm15988	NA	chr5	111156346	111156712	-	0.367	processed_pseudogene	NA	NA	NA	NA	NA	NA	NA	NA	NA	NA	NA	NA
Mouse	ENSMUSG00000083772.2	Gm15566	NA	chr9	120145394	120145983	+	0.59	processed_pseudogene	NA	NA	NA	NA	NA	NA	NA	2.22478	4.55717	NA	5.87027	NA
Mouse	ENSMUSG00000083773.5	Gm13394	NA	chr2	28823622	28824621	-	1	processed_pseudogene	6539.92	6730.01	3933.58	3522.76	2103.39	1922.89	10844.6	6073.95	7245.22	5132.04	3800.23	3377.5
Mouse	ENSMUSG00000083774.2	Gm7180	NA	chr7	80872110	80872622	-	0.513	processed_pseudogene	232.877	197.593	218.602	146.523	87.4034	102.611	158.334	121.957	142.881	155.006	58.7956	95.0614
Mouse	ENSMUSG00000083775.2	Gm14837	NA	chrX	102041646	102041851	-	0.206	processed_pseudogene	NA	NA	NA	NA	NA	NA	NA	NA	NA	NA	NA	NA
Mouse	ENSMUSG00000083776.2	Gm13473	NA	chr2	38829355	38829941	+	0.367	processed_pseudogene	NA	NA	NA	NA	NA	NA	NA	NA	NA	NA	NA	NA
Mouse	ENSMUSG00000083777.2	Gm13361	NA	chr2	19970778	19972208	-	1.431	processed_pseudogene	NA	NA	NA	NA	NA	NA	NA	NA	NA	NA	0.687491	1.24598
Mouse	ENSMUSG00000083778.2	Gm15094	NA	chrX	147741708	147742838	+	1.131	unprocessed_pseudogene	NA	NA	NA	NA	NA	NA	NA	NA	NA	NA	NA	NA
Mouse	ENSMUSG00000083779.2	Gm14775	NA	chrX	85836080	85836389	+	0.31	processed_pseudogene	NA	NA	NA	NA	NA	NA	NA	NA	NA	NA	NA	NA
Mouse	ENSMUSG00000083780.10	Gm12728	NA	chr4	105651416	105651908	+	0.493	processed_pseudogene	NA	NA	NA	NA	NA	NA	NA	2.68786	NA	4.89937	NA	NA
Mouse	ENSMUSG00000083781.2	Gm14842	NA	chrX	100281599	100281867	+	0.269	processed_pseudogene	NA	NA	NA	NA	NA	NA	NA	NA	NA	NA	NA	NA
Mouse	ENSMUSG00000083782.2	Gm11660	NA	chr11	104382439	104382850	+	0.412	processed_pseudogene	NA	NA	NA	NA	NA	NA	NA	NA	NA	NA	NA	NA
Mouse	ENSMUSG00000083783.2	Gm12739	NA	chr4	108341368	108341749	-	0.382	processed_pseudogene	NA	NA	1.56251	4.973	NA	NA	NA	NA	NA	NA	NA	NA
Mouse	ENSMUSG00000083784.2	Gm14729	NA	chrX	69550558	69551246	+	0.689	processed_pseudogene	NA	NA	NA	NA	NA	NA	NA	NA	NA	NA	NA	NA
Mouse	ENSMUSG00000083785.2	Gm11888	NA	chr4	23484820	23486020	+	0.81	processed_pseudogene	NA	NA	NA	NA	NA	NA	NA	NA	NA	NA	NA	NA
Mouse	ENSMUSG00000083786.2	Rps18-ps2	NA	chr4	8941259	8941656	+	0.398	processed_pseudogene	NA	NA	NA	NA	NA	NA	5.11044	3.36723	NA	NA	5.79592	2.37405
Mouse	ENSMUSG00000083787.2	Gm11644	NA	chr2	143191432	143191581	+	0.15	processed_pseudogene	NA	NA	NA	NA	NA	NA	NA	NA	NA	NA	NA	NA
Mouse	ENSMUSG00000083789.2	Gm6092	NA	chrX	94253379	94255407	-	2.029	processed_pseudogene	NA	NA	NA	NA	NA	NA	NA	NA	NA	NA	NA	NA
Mouse	ENSMUSG00000083791.2	Gm12721	NA	chr4	104827059	104827326	-	0.268	processed_pseudogene	NA	NA	NA	NA	NA	NA	NA	NA	NA	NA	NA	NA
Mouse	ENSMUSG00000083792.2	Rpl12-ps2	NA	chr11	20240063	20240383	-	0.321	processed_pseudogene	NA	NA	1.88937	NA	NA	3.06434	NA	4.22256	NA	NA	NA	NA
Mouse	ENSMUSG00000083793.2	Gm14274	NA	chr2	171942541	171943155	+	0.615	processed_pseudogene	NA	NA	NA	NA	NA	NA	1.43016	NA	NA	NA	NA	NA
Mouse	ENSMUSG00000083794.2	Gm16123	NA	chr6	12565517	12567221	+	1.517	processed_pseudogene	NA	NA	NA	NA	NA	NA	NA	NA	NA	NA	NA	NA
Mouse	ENSMUSG00000083795.2	Gm15670	NA	chr1	68332439	68332885	-	0.447	processed_pseudogene	NA	NA	NA	NA	NA	NA	NA	NA	NA	NA	NA	NA
Mouse	ENSMUSG00000083796.4	Gm13369	NA	chr2	24883369	24884355	-	0.987	processed_pseudogene	NA	2.11174	NA	NA	NA	NA	NA	NA	NA	NA	NA	NA
Mouse	ENSMUSG00000083798.2	Gm14584	NA	chrX	52507208	52507844	+	0.637	processed_pseudogene	304.583	388.728	300.39	227.681	83.1237	127.167	314.027	206.875	1286.35	701.716	679.424	566.298
Mouse	ENSMUSG00000083801.2	Cyp2j7-ps2	NA	chr4	96058444	96058622	-	0.179	unprocessed_pseudogene	NA	NA	NA	NA	NA	NA	NA	NA	NA	NA	NA	NA
Mouse	ENSMUSG00000083803.2	Gm12455	NA	chr4	44382922	44383337	+	0.416	processed_pseudogene	NA	NA	NA	NA	NA	NA	NA	NA	6.69029	NA	NA	4.84451
Mouse	ENSMUSG00000083804.2	Gm13676	NA	chr2	82374276	82374866	-	0.591	processed_pseudogene	NA	NA	NA	NA	NA	NA	NA	NA	NA	1.8712	NA	NA
Mouse	ENSMUSG00000083805.3	Gm14848	NA	chrX	102342716	102343580	+	0.467	processed_pseudogene	7.72269	NA	1.25475	1.90666	NA	NA	26.2419	25.4038	563.784	394.084	259.058	229.157
Mouse	ENSMUSG00000083806.2	Gm12131	NA	chr11	39617897	39618539	-	0.359	processed_pseudogene	NA	NA	NA	NA	1.4455	2.7321	NA	NA	NA	NA	NA	NA
Mouse	ENSMUSG00000083807.2	Gm13466	NA	chr2	45699484	45700482	+	0.999	processed_pseudogene	NA	NA	NA	NA	NA	NA	NA	NA	NA	NA	NA	NA
Mouse	ENSMUSG00000083808.2	Gm3828	NA	chr10	80790288	80790544	-	0.257	processed_pseudogene	NA	9.46199	5.13368	3.61745	NA	3.84941	8.37238	NA	5.30274	NA	NA	NA
Mouse	ENSMUSG00000083809.4	Gm15110	NA	chrX	146842917	146844102	+	0.881	unprocessed_pseudogene	NA	NA	NA	NA	NA	NA	NA	NA	NA	NA	NA	NA
Mouse	ENSMUSG00000083810.2	Gm14713	NA	chrX	75781245	75782424	+	0.686	processed_pseudogene	NA	NA	NA	NA	NA	NA	NA	NA	NA	NA	NA	NA
Mouse	ENSMUSG00000083811.2	Gm13071	NA	chr4	149585090	149585465	+	0.376	processed_pseudogene	17.2489	17.1921	17.5062	10.636	2.94959	8.04064	133.383	70.5694	48.6612	78.6764	217.05	75.5349
Mouse	ENSMUSG00000083812.4	Gm5054	NA	chr7	141859579	141860031	-	0.453	processed_pseudogene	NA	NA	NA	NA	NA	NA	NA	NA	NA	NA	NA	NA
Mouse	ENSMUSG00000083813.2	Gm15502	NA	chr5	137895014	137895221	-	0.208	processed_pseudogene	12.0568	NA	6.46747	NA	2.63848	4.78222	NA	NA	NA	NA	NA	NA
Mouse	ENSMUSG00000083814.2	Gm5133	NA	chrX	105349987	105353331	-	1.255	unprocessed_pseudogene	NA	NA	NA	NA	NA	NA	NA	NA	NA	NA	NA	NA
Mouse	ENSMUSG00000083815.2	Gm13435	NA	chr2	37097063	37098085	+	1.023	processed_pseudogene	NA	NA	NA	NA	NA	NA	NA	NA	1.16224	NA	0.988056	NA
Mouse	ENSMUSG00000083816.4	Gm13033	NA	chr4	132612074	132613937	+	1.057	processed_pseudogene	53.2448	49.0425	27.294	21.8433	11.9504	13.5231	40.1626	44.7433	97.121	66.7463	38.9963	30.375
Mouse	ENSMUSG00000083817.2	Gm14400	NA	chr2	176917266	176920756	-	2.135	unprocessed_pseudogene	1.44118	1.93503	0.238707	0.78573	0.434728	0.43879	NA	NA	NA	NA	NA	NA
Mouse	ENSMUSG00000083818.2	Gm14908	NA	chrX	111374558	111376322	+	1.286	processed_pseudogene	NA	NA	NA	NA	NA	NA	0.622013	NA	NA	1.70533	NA	0.654084
Mouse	ENSMUSG00000083819.2	Gm11977	NA	chr11	6731678	6733138	-	1.461	processed_pseudogene	NA	0.629897	0.361194	1.82282	0.307583	NA	4.06944	0.856483	1.68266	0.690988	2.2035	NA
Mouse	ENSMUSG00000083820.2	Ndufs6b	NA	chr7	80811145	80811492	-	0.348	processed_pseudogene	10.6869	NA	3.68718	NA	NA	NA	5.94653	3.8784	3.80058	11.2323	6.7008	23.3592
Mouse	ENSMUSG00000083821.2	Gm14631	NA	chrX	56798635	56799228	-	0.594	processed_pseudogene	NA	NA	NA	NA	NA	NA	NA	NA	NA	NA	NA	NA
Mouse	ENSMUSG00000083822.2	Hmgb1-ps5	NA	chr3	95437729	95438285	+	0.557	processed_pseudogene	NA	1.84522	1.03512	1.57835	0.890632	NA	23.9512	23.8877	16.2335	11.7439	20.4764	27.5061
Mouse	ENSMUSG00000083823.4	Amd-ps1	NA	chrX	153938191	153939184	+	0.994	processed_pseudogene	NA	0.967605	NA	0.848191	NA	NA	NA	2.66509	NA	NA	1.01924	0.868115
Mouse	ENSMUSG00000083825.3	Olfr1376-ps1	NA	chr11	50882618	50883572	+	0.955	unprocessed_pseudogene	NA	NA	NA	0.885387	NA	NA	NA	NA	NA	NA	NA	NA
Mouse	ENSMUSG00000083826.2	Gm13039	NA	chr4	142893173	142893966	+	0.794	processed_pseudogene	NA	NA	NA	NA	NA	NA	NA	NA	3.28842	2.89948	1.2993	NA
Mouse	ENSMUSG00000083827.2	Gm15712	NA	chr16	43004936	43006091	+	1.156	processed_pseudogene	NA	1.77066	0.466413	0.721412	NA	NA	12.6856	4.71616	2.17638	7.61408	16.1555	15.4883
Mouse	ENSMUSG00000083828.2	Gm15006	NA	chrX	135445623	135446744	+	1.122	processed_pseudogene	NA	NA	NA	NA	NA	NA	NA	NA	NA	NA	NA	NA
Mouse	ENSMUSG00000083829.2	Gm2199	NA	chr5	81048597	81049470	-	0.874	processed_pseudogene	13.0049	12.9287	2.87548	6.64961	1.8198	NA	2.10316	6.33054	NA	4.07622	2.47716	2.14223
Mouse	ENSMUSG00000083830.2	Gm8839	NA	chrX	85314318	85315962	+	1.645	processed_pseudogene	NA	NA	NA	NA	NA	NA	NA	NA	NA	NA	0.591373	NA
Mouse	ENSMUSG00000083831.2	Gm14248	NA	chr2	156731384	156731927	+	0.544	processed_pseudogene	NA	1.89444	NA	1.61883	NA	NA	NA	NA	2.3263	NA	NA	NA
Mouse	ENSMUSG00000083832.2	Gm13771	NA	chr2	91472030	91472267	-	0.238	processed_pseudogene	NA	4.76035	8.69177	8.25953	NA	NA	56.1567	38.1549	72.4322	71.3168	128.216	41.0734
Mouse	ENSMUSG00000083833.5	Gm13841	NA	chr5	115939736	115940218	-	0.483	processed_pseudogene	401.48	378.893	245.829	240.057	128.871	175.847	370.574	273.205	367.596	139.253	205.688	153.9
Mouse	ENSMUSG00000083834.2	Gm12577	NA	chr4	58483252	58483825	-	0.574	processed_pseudogene	13.2219	31.1225	24.9406	50.2849	7.36298	23.4452	1.54598	NA	NA	NA	1.84492	NA
Mouse	ENSMUSG00000083835.2	Gm11898	NA	chr4	25854515	25854899	-	0.385	processed_pseudogene	NA	NA	NA	NA	NA	NA	NA	NA	NA	NA	NA	NA
Mouse	ENSMUSG00000083836.2	Ldha-ps2	NA	chr4	119191586	119192642	-	1.057	processed_pseudogene	281.258	238.857	118.662	107.21	62.7442	83.9321	231.864	186.016	119.413	138.015	51.3625	42.9458
Mouse	ENSMUSG00000083837.2	Gm14427	NA	chr2	74716716	74717350	-	0.635	processed_pseudogene	NA	NA	NA	NA	NA	1.52209	1.37943	NA	NA	NA	NA	NA
Mouse	ENSMUSG00000083838.2	Gm11957	NA	chr11	4079372	4080150	-	0.779	processed_pseudogene	NA	NA	1.52969	NA	NA	NA	NA	NA	1.56792	NA	NA	2.43106
Mouse	ENSMUSG00000083839.2	Gm14765	NA	chrX	84475433	84475758	+	0.326	processed_pseudogene	NA	NA	NA	NA	NA	NA	NA	NA	NA	NA	NA	NA
Mouse	ENSMUSG00000083841.2	Gm1947	NA	chrX	156212413	156213322	+	0.91	processed_pseudogene	5.07885	NA	2.00984	NA	1.11314	NA	4.3939	1.40985	2.83085	1.16356	1.12128	0.956586
Mouse	ENSMUSG00000083842.2	Gm12485	NA	chr3	100587581	100587871	+	0.291	processed_pseudogene	NA	NA	NA	NA	NA	NA	NA	NA	NA	NA	NA	NA
Mouse	ENSMUSG00000083843.2	Gm7071	NA	chrX	57754555	57755016	-	0.462	processed_pseudogene	NA	NA	NA	NA	NA	NA	NA	NA	NA	NA	NA	NA
Mouse	ENSMUSG00000083844.9	Ube2d-ps	NA	chr11	5712129	5734710	+	3.102	transcribed_unprocessed_pseudogene	120.075	121.821	65.6066	48.9397	19.615	32.9859	90.0261	63.5688	85.1445	71.1144	67.9061	36.2213
Mouse	ENSMUSG00000083845.2	Gm14571	NA	chrX	38885461	38886030	+	0.57	processed_pseudogene	NA	NA	NA	NA	NA	NA	NA	NA	NA	NA	NA	NA
Mouse	ENSMUSG00000083846.2	Gm13797	NA	chr2	95528262	95528381	-	0.12	processed_pseudogene	NA	NA	NA	NA	NA	NA	NA	NA	NA	NA	NA	NA
Mouse	ENSMUSG00000083847.2	Xlr3d-ps	NA	chrX	73739653	73747682	+	0.658	unprocessed_pseudogene	NA	NA	NA	NA	NA	NA	NA	NA	4.04242	1.66259	5.21753	NA
Mouse	ENSMUSG00000083848.2	Gm7309	NA	chr6	129666581	129667161	-	0.581	processed_pseudogene	NA	NA	NA	NA	NA	NA	NA	NA	NA	NA	NA	NA
Mouse	ENSMUSG00000083849.2	Gm13477	NA	chr2	44678277	44680963	+	2.687	processed_pseudogene	0.714373	0.691598	0.843661	NA	0.337371	NA	0.270767	NA	NA	NA	NA	NA
Mouse	ENSMUSG00000083851.2	Gm12365	NA	chr4	35436214	35436781	+	0.568	processed_pseudogene	NA	NA	NA	NA	NA	NA	NA	NA	NA	NA	NA	NA
Mouse	ENSMUSG00000083852.2	Gm13007	NA	chr4	135724834	135725198	+	0.365	processed_pseudogene	NA	2.95559	NA	NA	3.04775	NA	2.57705	NA	3.60653	3.18049	NA	NA
Mouse	ENSMUSG00000083853.2	Gm15696	NA	chr16	31789180	31789624	-	0.445	processed_pseudogene	24.0653	89.4982	64.1631	99.2432	12.8611	35.2533	47.1013	26.7276	32.4358	54.0944	26.0981	17.8275
Mouse	ENSMUSG00000083854.4	Dnajc19-ps	NA	chr7	103531861	103532211	-	0.351	processed_pseudogene	44.4595	44.6982	9.93354	30.5856	33.684	20.5774	65.9268	25.3466	36.9872	51.1755	10.2893	9.11804
Mouse	ENSMUSG00000083855.7	Olfr1175	NA	chr2	88148538	88157559	-	5.552	protein_coding	NA	NA	NA	NA	NA	NA	NA	NA	NA	NA	0.158851	NA
Mouse	ENSMUSG00000083856.2	Gm13886	NA	chr2	104650524	104651706	+	1.183	processed_pseudogene	13.9728	11.5386	14.614	6.54318	3.31724	5.91736	27.0244	26.374	19.4186	12.208	19.1889	15.1002
Mouse	ENSMUSG00000083857.2	Gm12584	NA	chr3	37170883	37171987	+	1.105	processed_pseudogene	NA	NA	NA	NA	NA	NA	NA	NA	NA	NA	0.909066	NA
Mouse	ENSMUSG00000083858.2	Gm14979	NA	chrX	132111235	132112269	+	1.035	processed_pseudogene	NA	NA	NA	NA	NA	NA	NA	NA	NA	NA	NA	NA
Mouse	ENSMUSG00000083859.2	Gm12003	NA	chr11	12886834	12887938	-	1.105	processed_pseudogene	NA	0.859912	NA	NA	NA	NA	NA	NA	NA	NA	NA	NA
Mouse	ENSMUSG00000083860.3	Gm13313	NA	chr2	15132411	15133494	+	1.084	processed_pseudogene	12.796	7.68547	8.23174	14.1	3.08186	3.64557	13.6406	13.2409	19.8153	21.703	5.28344	2.64014
Mouse	ENSMUSG00000083861.2	Gm9599	NA	chr12	106852705	106853185	-	0.481	processed_pseudogene	NA	NA	NA	NA	NA	NA	NA	NA	NA	NA	NA	NA
Mouse	ENSMUSG00000083863.2	Gm13341	NA	chr2	22477303	22477974	-	0.672	unprocessed_pseudogene	11.1093	30.6226	40.9109	60.1972	38.7994	47.0287	27.5014	31.2152	38.8054	32.0083	43.9178	26.1904
Mouse	ENSMUSG00000083864.2	Gm13719	NA	chr2	86155985	86158913	-	2.111	processed_pseudogene	0.932507	NA	1.09791	NA	NA	NA	0.355514	NA	NA	NA	NA	NA
Mouse	ENSMUSG00000083866.2	Gm13472	NA	chr2	48278049	48278362	+	0.314	processed_pseudogene	NA	NA	NA	NA	NA	NA	NA	NA	NA	NA	NA	NA
Mouse	ENSMUSG00000083867.2	Gm12893	NA	chr4	122068248	122069186	+	0.275	unprocessed_pseudogene	NA	NA	NA	NA	NA	NA	NA	NA	NA	NA	NA	NA
Mouse	ENSMUSG00000083868.2	Gm12477	NA	chr4	54669622	54670192	-	0.571	processed_pseudogene	NA	NA	NA	NA	NA	NA	NA	NA	NA	NA	NA	NA
Mouse	ENSMUSG00000083869.2	Gm12442	NA	chr4	48972978	48973315	+	0.338	processed_pseudogene	NA	NA	NA	NA	NA	NA	NA	NA	NA	NA	NA	NA
Mouse	ENSMUSG00000083870.2	Gm11761	NA	chr11	119537012	119537456	-	0.445	processed_pseudogene	NA	NA	NA	NA	NA	NA	NA	NA	NA	NA	NA	NA
Mouse	ENSMUSG00000083871.2	Gm16479	NA	chrX	8822546	8823477	+	0.932	processed_pseudogene	NA	NA	NA	NA	NA	NA	NA	NA	NA	NA	NA	NA
Mouse	ENSMUSG00000083872.2	Gm11928	NA	chr4	32149786	32150222	+	0.437	processed_pseudogene	NA	NA	NA	NA	NA	NA	NA	NA	NA	NA	NA	NA
Mouse	ENSMUSG00000083873.2	Vmn1r-ps92	NA	chr13	22241516	22242032	-	0.517	unprocessed_pseudogene	NA	NA	NA	NA	NA	NA	NA	NA	NA	NA	NA	NA
Mouse	ENSMUSG00000083874.2	Gm7494	NA	chr5	76889920	76890360	-	0.441	processed_pseudogene	NA	NA	NA	NA	NA	NA	NA	NA	NA	NA	NA	NA
Mouse	ENSMUSG00000083875.2	Gm13831	NA	chr5	115401152	115401453	+	0.302	processed_pseudogene	NA	3.65055	NA	NA	1.74906	NA	NA	NA	NA	NA	NA	NA
Mouse	ENSMUSG00000083876.2	Gm11439	NA	chr11	84985967	84986375	-	0.409	processed_pseudogene	19.2248	19.1805	19.8817	45.8568	NA	7.37589	2.26637	NA	26.9994	23.8945	32.0365	10.5737
Mouse	ENSMUSG00000083877.2	Gm14740	NA	chrX	81485206	81486355	+	1.15	processed_pseudogene	NA	NA	NA	NA	NA	NA	NA	NA	NA	NA	NA	NA
Mouse	ENSMUSG00000083878.4	Gm12034	NA	chr11	20396412	20396810	+	0.399	processed_pseudogene	9.18869	2.67628	NA	NA	NA	NA	2.33059	NA	3.27031	NA	2.73305	2.36751
Mouse	ENSMUSG00000083879.5	Gm14038	NA	chr2	134604744	134605550	-	0.807	processed_pseudogene	15.9552	23.1223	4.00256	7.24331	5.05732	3.67337	22.3677	16.1682	8.84069	4.45024	27.2726	10.7322
Mouse	ENSMUSG00000083880.2	Hspe1-ps6	NA	chr4	95960661	95960943	-	0.283	processed_pseudogene	NA	NA	NA	NA	NA	NA	NA	NA	NA	NA	NA	NA
Mouse	ENSMUSG00000083882.2	Gm11369	NA	chr13	30583600	30583917	-	0.318	processed_pseudogene	NA	NA	NA	NA	NA	3.09399	NA	NA	NA	NA	NA	NA
Mouse	ENSMUSG00000083884.2	Gm15388	NA	chr1	107065574	107066299	-	0.726	processed_pseudogene	NA	NA	NA	NA	NA	NA	NA	NA	NA	NA	NA	NA
Mouse	ENSMUSG00000083885.2	Gm13213	NA	chr4	133365521	133365994	-	0.474	processed_pseudogene	NA	NA	NA	NA	NA	NA	NA	NA	NA	2.3855	NA	1.95916
Mouse	ENSMUSG00000083886.3	Olfr409-ps1	NA	chr11	74207853	74208823	+	0.971	polymorphic_pseudogene	NA	NA	NA	NA	1.62043	NA	NA	NA	NA	NA	NA	NA
Mouse	ENSMUSG00000083887.2	Gm11930	NA	chr4	33201764	33201953	+	0.19	processed_pseudogene	NA	NA	NA	NA	NA	NA	NA	NA	NA	NA	NA	NA
Mouse	ENSMUSG00000083888.2	Gm12441	NA	chr3	99007883	99008470	-	0.588	processed_pseudogene	NA	NA	NA	NA	NA	NA	NA	NA	NA	NA	NA	NA
Mouse	ENSMUSG00000083889.5	E530001F21Rik	NA	chrX	104208238	104208967	-	0.73	processed_pseudogene	NA	NA	NA	NA	NA	NA	NA	NA	NA	NA	NA	NA
Mouse	ENSMUSG00000083890.2	Gm15703	NA	chr16	31743807	31744686	+	0.88	processed_pseudogene	1.13993	NA	NA	0.966542	NA	1.08914	NA	4.64285	1.37135	NA	1.16264	NA
Mouse	ENSMUSG00000083892.4	Gm1848	NA	chrX	21013083	21013879	+	0.789	processed_pseudogene	14.5608	21.8312	12.6256	15.6037	1.30277	6.34855	28.1869	24.3837	11.0727	20.9828	36.9244	36.8028
Mouse	ENSMUSG00000083893.2	Gm13347	NA	chr2	19682062	19683414	+	1.353	processed_pseudogene	NA	NA	2.2767	4.90997	0.33476	2.16204	NA	NA	NA	NA	NA	NA
Mouse	ENSMUSG00000083894.2	Gm11489	NA	chr11	87358505	87359884	+	0.499	processed_pseudogene	NA	NA	2.48772	NA	1.00542	3.96815	1.81067	NA	2.5578	2.25428	23.0599	6.19383
Mouse	ENSMUSG00000083895.2	Gm12074	NA	chr11	27001697	27001915	+	0.219	processed_pseudogene	NA	NA	NA	NA	NA	NA	NA	NA	NA	NA	NA	NA
Mouse	ENSMUSG00000083896.9	Scgb2b23-ps	NA	chr7	33324570	33352706	-	0.574	transcribed_unprocessed_pseudogene	NA	NA	NA	NA	NA	NA	NA	NA	NA	NA	NA	NA
Mouse	ENSMUSG00000083897.2	Gm14843	NA	chrX	100522954	100523165	+	0.212	processed_pseudogene	5.49051	5.41548	2.97188	14.4426	5.54792	NA	NA	28.123	30.0529	19.3816	5.41283	33.9983
Mouse	ENSMUSG00000083898.3	Gm7340	NA	chrX	110481396	110484147	+	2.752	processed_pseudogene	NA	NA	0.180922	NA	NA	0.688571	NA	NA	NA	NA	NA	NA
Mouse	ENSMUSG00000083899.3	Gm12346	NA	chr11	77184270	77186724	+	2.255	transcribed_processed_pseudogene	657.495	693.37	596.538	524.707	218.749	237.429	678.773	450.394	647.916	466.409	245.532	177.463
Mouse	ENSMUSG00000083900.3	Gm13294	NA	chr2	11103744	11105073	-	1.33	processed_pseudogene	6.19679	5.15292	2.31972	1.30519	0.732555	0.71301	6.26033	1.96145	2.91281	0.766263	3.32822	1.35036
Mouse	ENSMUSG00000083901.2	Gm12885	NA	chr4	121237792	121238119	+	0.328	processed_pseudogene	NA	NA	NA	NA	NA	NA	NA	NA	NA	NA	NA	NA
Mouse	ENSMUSG00000083902.3	Tent2-ps1	NA	chr5	55781532	55782933	+	1.402	processed_pseudogene	172.56	188.75	122.243	138.166	46.5171	57.3914	102.048	66.604	88.926	50.0818	70.3673	65.4457
Mouse	ENSMUSG00000083903.2	Gm5405	NA	chr16	32410119	32410727	-	0.609	processed_pseudogene	NA	NA	NA	NA	NA	NA	1.44608	NA	NA	NA	NA	NA
Mouse	ENSMUSG00000083904.2	Gm12805	NA	chr4	111176755	111177802	-	1.048	processed_pseudogene	NA	NA	NA	NA	NA	NA	NA	1.21512	NA	NA	NA	NA
Mouse	ENSMUSG00000083905.2	Gm15355	NA	chr8	66269963	66270247	-	0.285	processed_pseudogene	NA	NA	NA	NA	NA	NA	NA	NA	NA	NA	NA	NA
Mouse	ENSMUSG00000083906.2	Gm15186	NA	chrX	158371461	158372023	+	0.563	processed_pseudogene	8.63151	6.20372	16.8321	12.5715	6.34611	10.8202	18.8674	12.7215	34.361	27.6439	42.8077	22.6241
Mouse	ENSMUSG00000083907.3	Plk-ps1	NA	chr5	35711528	35713314	+	1.787	processed_pseudogene	1.75415	1.08967	2.42622	1.46875	NA	1.07226	1.48266	NA	0.629675	1.18723	NA	NA
Mouse	ENSMUSG00000083908.2	Gm6447	NA	chrX	144777287	144778121	+	0.835	processed_pseudogene	NA	NA	NA	NA	NA	NA	NA	NA	NA	NA	NA	NA
Mouse	ENSMUSG00000083909.2	Gm15842	NA	chr5	122440485	122441102	+	0.618	processed_pseudogene	12.1862	14.3772	15.2034	11.3758	4.68357	6.48768	66.0968	57.4959	51.3894	17.5716	36.3877	24.537
Mouse	ENSMUSG00000083910.2	Gm13604	NA	chr2	67537634	67538115	-	0.482	processed_pseudogene	NA	4.69435	NA	NA	NA	NA	NA	NA	2.6571	NA	NA	NA
Mouse	ENSMUSG00000083911.2	Gm4342	NA	chr8	124580568	124580934	+	0.367	processed_pseudogene	2.99489	6.36093	9.46167	5.19126	4.73706	11.0723	19.3517	11.6583	35.2192	22.7198	24.4966	29.0434
Mouse	ENSMUSG00000083912.2	Gm5391	NA	chrX	67363244	67363856	-	0.613	processed_pseudogene	3.65419	5.64243	5.404	2.99486	0.801359	NA	NA	2.13699	2.04024	NA	NA	NA
Mouse	ENSMUSG00000083913.2	Gm14219	NA	chr2	159298090	159298377	-	0.288	processed_pseudogene	NA	NA	NA	NA	1.84304	NA	NA	NA	NA	NA	NA	3.38773
Mouse	ENSMUSG00000083914.4	Rps18-ps1	NA	chr4	71288975	71289433	-	0.459	processed_pseudogene	NA	NA	NA	NA	2.36731	2.12339	NA	2.89786	NA	NA	2.34911	NA
Mouse	ENSMUSG00000083915.2	Gm13932	NA	chr2	109622270	109622879	-	0.61	processed_pseudogene	NA	NA	3.11045	NA	0.805705	3.22934	NA	NA	NA	1.80715	NA	NA
Mouse	ENSMUSG00000083916.3	Gm15476	NA	chr6	136360726	136361916	+	1.191	processed_pseudogene	NA	NA	NA	NA	NA	NA	NA	NA	NA	NA	NA	NA
Mouse	ENSMUSG00000083917.2	Gm12093	NA	chr11	29638241	29639835	-	1.405	processed_pseudogene	0.679916	NA	NA	1.90084	NA	0.673996	NA	NA	NA	0.721363	0.701249	0.593454
Mouse	ENSMUSG00000083918.2	Gm14352	NA	chrX	3359862	3360310	-	0.449	processed_pseudogene	NA	NA	NA	NA	NA	NA	NA	NA	NA	NA	NA	NA
Mouse	ENSMUSG00000083919.2	Tpi-rs8	NA	chr13	25639705	25640412	+	0.708	processed_pseudogene	NA	NA	NA	NA	NA	NA	NA	NA	NA	NA	NA	NA
Mouse	ENSMUSG00000083920.2	Gm14987	NA	chrX	129413863	129414538	-	0.676	processed_pseudogene	NA	NA	NA	NA	NA	NA	NA	NA	NA	NA	NA	NA
Mouse	ENSMUSG00000083921.3	Gm15750	NA	chr5	4814834	4815665	+	0.616	processed_pseudogene	NA	3.57137	6.55923	9.67624	NA	6.50929	NA	NA	NA	NA	NA	NA
Mouse	ENSMUSG00000083922.2	Gm3835	NA	chr8	73183394	73183796	-	0.403	processed_pseudogene	NA	NA	NA	NA	NA	NA	NA	NA	NA	NA	NA	NA
Mouse	ENSMUSG00000083923.2	Gm649	NA	chrX	88324724	88325777	-	1.054	unprocessed_pseudogene	8.01183	3.08401	1.09962	NA	NA	4.71708	NA	NA	NA	NA	NA	NA
Mouse	ENSMUSG00000083924.2	Gm12304	NA	chr11	67986406	67986790	-	0.385	processed_pseudogene	NA	NA	NA	NA	NA	NA	NA	NA	NA	NA	NA	NA
Mouse	ENSMUSG00000083925.2	Gm12012	NA	chr11	16389254	16390319	+	1.066	processed_pseudogene	NA	NA	NA	NA	NA	NA	NA	NA	NA	NA	NA	NA
Mouse	ENSMUSG00000083926.2	Gm14783	NA	chrX	90389281	90389943	+	0.663	processed_pseudogene	NA	NA	NA	NA	NA	NA	NA	NA	NA	NA	NA	NA
Mouse	ENSMUSG00000083927.2	Gm14749	NA	chrX	77418919	77419364	+	0.333	processed_pseudogene	NA	NA	NA	NA	NA	NA	NA	NA	NA	NA	NA	NA
Mouse	ENSMUSG00000083928.2	Gm4991	NA	chrX	108953827	108955378	+	1.552	processed_pseudogene	NA	NA	NA	0.526022	NA	NA	0.503086	NA	NA	NA	NA	NA
Mouse	ENSMUSG00000083929.5	Gm10600	NA	chr4	42232136	42233438	+	1.303	transcribed_unprocessed_pseudogene	NA	NA	NA	NA	NA	NA	NA	NA	NA	NA	NA	NA
Mouse	ENSMUSG00000083930.2	Gm13042	NA	chr4	143184948	143187108	-	1.955	processed_pseudogene	1.01503	NA	NA	NA	0.223098	NA	0.387693	NA	NA	NA	0.490723	NA
Mouse	ENSMUSG00000083931.2	Gm14518	NA	chrX	15388695	15389236	+	0.542	processed_pseudogene	NA	NA	NA	NA	NA	NA	NA	NA	NA	NA	NA	NA
Mouse	ENSMUSG00000083932.2	Atp5k-ps3	NA	chr11	83572364	83572552	-	0.189	processed_pseudogene	NA	NA	NA	NA	NA	NA	NA	NA	NA	NA	NA	NA
Mouse	ENSMUSG00000083933.2	Gm15515	NA	chr14	96469389	96470210	+	0.822	processed_pseudogene	NA	NA	NA	NA	NA	NA	NA	NA	NA	NA	NA	NA
Mouse	ENSMUSG00000083934.2	Gm12368	NA	chr4	35401058	35401491	+	0.434	processed_pseudogene	NA	NA	NA	NA	NA	NA	NA	NA	NA	NA	NA	NA
Mouse	ENSMUSG00000083935.2	Gm12294	NA	chr11	64927878	64928367	-	0.49	processed_pseudogene	7.32332	15.6818	9.96453	12.3673	2.20273	1.98571	NA	NA	NA	NA	NA	NA
Mouse	ENSMUSG00000083936.2	Gm14829	NA	chrX	99373298	99374435	+	1.138	processed_pseudogene	NA	NA	NA	NA	0.405131	NA	NA	NA	NA	NA	NA	NA
Mouse	ENSMUSG00000083937.4	Cct3-ps1	NA	chr4	52900599	52902683	+	1.647	processed_pseudogene	1.22662	NA	NA	NA	NA	NA	1.02869	NA	NA	NA	1.24908	NA
Mouse	ENSMUSG00000083938.3	Gm12448	NA	chr3	99451724	99452378	-	0.655	processed_pseudogene	NA	NA	NA	NA	NA	NA	NA	NA	NA	NA	NA	NA
Mouse	ENSMUSG00000083939.2	Gm14451	NA	chrX	5781740	5783560	-	1.542	processed_pseudogene	NA	NA	NA	NA	NA	NA	NA	NA	NA	NA	NA	NA
Mouse	ENSMUSG00000083940.4	Gm11298	NA	chr13	22648466	22652027	+	1.799	processed_pseudogene	NA	NA	NA	NA	NA	NA	NA	NA	NA	NA	0.536863	0.452261
Mouse	ENSMUSG00000083941.2	Gm12889	NA	chr4	121236991	121237231	+	0.241	processed_pseudogene	NA	NA	NA	NA	NA	NA	NA	NA	NA	NA	NA	NA
Mouse	ENSMUSG00000083942.5	Scgb1b26-ps	NA	chr7	33658230	33659411	+	0.291	unprocessed_pseudogene	NA	NA	NA	NA	NA	NA	NA	NA	NA	NA	NA	7.17526
Mouse	ENSMUSG00000083943.2	Gm11483	NA	chr4	63485651	63485897	-	0.247	processed_pseudogene	NA	NA	NA	NA	NA	NA	NA	NA	NA	NA	NA	NA
Mouse	ENSMUSG00000083944.2	Gm14733	NA	chrX	79976422	79976554	-	0.133	processed_pseudogene	NA	NA	NA	NA	NA	NA	NA	NA	NA	NA	NA	NA
Mouse	ENSMUSG00000083945.2	Gm15242	NA	chrX	159496892	159497174	-	0.283	processed_pseudogene	NA	NA	2.16801	NA	NA	NA	NA	NA	NA	NA	NA	NA
Mouse	ENSMUSG00000083946.2	Gm11359	NA	chr13	27867182	27874851	-	0.567	unprocessed_pseudogene	NA	NA	NA	NA	NA	NA	NA	NA	NA	NA	NA	NA
Mouse	ENSMUSG00000083947.6	Olfr122	NA	chr17	38079498	38084640	+	2.344	protein_coding	NA	NA	NA	NA	0.392193	NA	NA	NA	NA	NA	NA	NA
Mouse	ENSMUSG00000083948.2	Gm7158	NA	chrX	151327249	151328151	-	0.903	processed_pseudogene	NA	NA	NA	NA	NA	NA	NA	NA	NA	NA	NA	NA
Mouse	ENSMUSG00000083949.2	Gm12897	NA	chr4	122021017	122039925	+	0.25	unprocessed_pseudogene	NA	NA	NA	NA	NA	NA	NA	NA	NA	NA	NA	NA
Mouse	ENSMUSG00000083950.2	Gm14466	NA	chr2	78853165	78853615	-	0.451	processed_pseudogene	NA	NA	NA	NA	NA	NA	NA	NA	NA	NA	NA	NA
Mouse	ENSMUSG00000083951.2	Gm13786	NA	chr2	92063450	92063782	+	0.333	processed_pseudogene	15.4163	33.2371	29.8637	12.1152	3.3722	9.10735	21.596	45.8711	89.7156	89.9291	98.4031	112.523
Mouse	ENSMUSG00000083953.2	Gm14049	NA	chr2	130829904	130830539	+	0.636	processed_pseudogene	11.8058	16.1589	7.49542	21.4234	4.53764	1.51963	1.37698	NA	11.4847	7.93849	17.7422	4.74414
Mouse	ENSMUSG00000083954.2	Gm12179	NA	chr11	48442080	48443351	-	1.272	processed_pseudogene	NA	NA	NA	NA	NA	NA	NA	NA	NA	NA	NA	NA
Mouse	ENSMUSG00000083955.2	Gm14785	NA	chrX	90593690	90594836	+	0.539	processed_pseudogene	NA	NA	NA	NA	NA	NA	NA	NA	NA	NA	NA	NA
Mouse	ENSMUSG00000083956.2	Gm12361	NA	chr4	34919129	34920520	+	1.044	processed_pseudogene	NA	NA	NA	NA	0.956694	NA	NA	NA	NA	NA	6.7008	NA
Mouse	ENSMUSG00000083957.2	Gm12742	NA	chr4	108167553	108168348	-	0.41	processed_pseudogene	NA	NA	NA	NA	NA	NA	2.26014	NA	NA	6.00159	2.6539	2.29779
Mouse	ENSMUSG00000083958.2	Gm12601	NA	chr4	88530890	88532281	-	0.846	unprocessed_pseudogene	NA	NA	NA	NA	NA	NA	NA	NA	NA	NA	NA	NA
Mouse	ENSMUSG00000083960.2	Gm4918	NA	chrX	144878372	144879455	+	1.084	processed_pseudogene	NA	NA	NA	NA	NA	NA	NA	NA	1.09058	NA	NA	1.69074
Mouse	ENSMUSG00000083961.2	Gm13725	NA	chr6	29963643	29963849	+	0.207	processed_pseudogene	NA	NA	NA	NA	NA	NA	NA	NA	NA	NA	NA	NA
Mouse	ENSMUSG00000083962.2	Gm15707	NA	chr6	145261339	145262334	-	0.996	processed_pseudogene	NA	NA	NA	NA	NA	NA	NA	1.28199	NA	NA	NA	NA
Mouse	ENSMUSG00000083963.2	Gm15203	NA	chrX	161462003	161462457	+	0.455	processed_pseudogene	NA	NA	NA	NA	NA	NA	NA	NA	NA	NA	NA	NA
Mouse	ENSMUSG00000083964.2	Gm14122	NA	chr2	150240176	150241319	-	0.973	processed_pseudogene	6.03521	8.66887	1.86818	11.3525	6.09729	5.12029	NA	NA	NA	NA	NA	NA
Mouse	ENSMUSG00000083966.2	Gm13482	NA	chr2	48188920	48189173	+	0.254	processed_pseudogene	NA	NA	NA	NA	NA	NA	NA	NA	NA	NA	NA	NA
Mouse	ENSMUSG00000083967.2	Gm15115	NA	chr7	103478843	103479106	+	0.264	processed_pseudogene	NA	NA	NA	NA	NA	NA	NA	NA	NA	NA	NA	NA
Mouse	ENSMUSG00000083969.2	Olfr1050-ps1	NA	chr2	86098223	86099169	-	0.947	unprocessed_pseudogene	NA	NA	NA	NA	NA	1.01017	NA	NA	NA	NA	NA	NA
Mouse	ENSMUSG00000083970.2	Gm15081	NA	chrX	146710642	146711485	+	0.844	processed_pseudogene	NA	NA	NA	NA	NA	NA	1.00053	NA	NA	NA	NA	NA
Mouse	ENSMUSG00000083971.4	Gm5943	NA	chrX	113898847	113899305	+	0.459	processed_pseudogene	NA	NA	NA	NA	2.36731	NA	NA	NA	NA	2.47145	2.34911	NA
Mouse	ENSMUSG00000083972.2	Gm14802	NA	chrX	97083981	97085865	+	1.885	processed_pseudogene	NA	NA	NA	NA	NA	NA	NA	NA	NA	NA	NA	NA
Mouse	ENSMUSG00000083973.2	Gm13459	NA	chr2	24564713	24565358	+	0.646	processed_pseudogene	NA	NA	NA	NA	NA	NA	NA	NA	NA	NA	NA	NA
Mouse	ENSMUSG00000083974.2	Gm16053	NA	chr7	97055347	97055534	+	0.188	processed_pseudogene	NA	13.4065	7.22223	5.05814	NA	NA	11.915	NA	34.2941	NA	13.0348	NA
Mouse	ENSMUSG00000083975.2	Gm14215	NA	chr2	154555422	154555642	-	0.221	processed_pseudogene	NA	NA	NA	NA	NA	NA	NA	NA	NA	NA	NA	NA
Mouse	ENSMUSG00000083976.2	Gm13664	NA	chr2	73006955	73007299	+	0.345	processed_pseudogene	NA	NA	NA	NA	NA	NA	NA	NA	NA	NA	NA	NA
Mouse	ENSMUSG00000083977.4	Mageb8-ps	NA	chrX	85371509	85372541	-	1.033	unprocessed_pseudogene	NA	NA	NA	NA	NA	NA	NA	NA	NA	NA	NA	NA
Mouse	ENSMUSG00000083978.2	Gm5060	NA	chrX	153009497	153010095	-	0.599	processed_pseudogene	NA	NA	NA	NA	NA	NA	NA	NA	NA	NA	NA	NA
Mouse	ENSMUSG00000083979.2	Gm12527	NA	chr4	59368303	59368866	-	0.564	processed_pseudogene	NA	NA	NA	NA	NA	NA	7.53955	2.33288	NA	NA	NA	15.9114
Mouse	ENSMUSG00000083981.5	Gm15363	NA	chrX	74002137	74003253	+	0.631	unprocessed_pseudogene	NA	NA	NA	NA	NA	NA	NA	NA	NA	NA	NA	NA
Mouse	ENSMUSG00000083982.2	Gm14650	NA	chrX	57675760	57676648	-	0.889	processed_pseudogene	NA	NA	NA	NA	NA	NA	NA	1.44493	2.90441	NA	NA	0.981452
Mouse	ENSMUSG00000083983.2	Gm12375	NA	chr4	37880081	37889918	-	0.921	processed_pseudogene	NA	NA	NA	NA	NA	NA	NA	NA	NA	NA	NA	NA
Mouse	ENSMUSG00000083985.4	Gm12468	NA	chr4	53877925	53878328	+	0.404	processed_pseudogene	NA	NA	NA	NA	NA	NA	NA	NA	NA	2.84423	NA	NA
Mouse	ENSMUSG00000083986.2	Gm12213	NA	chr11	53624406	53624758	+	0.353	processed_pseudogene	NA	NA	NA	NA	NA	NA	NA	NA	NA	NA	NA	NA
Mouse	ENSMUSG00000083987.2	Gm15311	NA	chr8	22066656	22067442	+	0.282	unprocessed_pseudogene	NA	NA	NA	NA	NA	NA	NA	NA	NA	NA	NA	NA
Mouse	ENSMUSG00000083988.2	Rps10-ps4	NA	chr5	147037372	147037863	-	0.492	processed_pseudogene	2.16661	NA	1.1853	NA	NA	NA	NA	NA	NA	NA	NA	NA
Mouse	ENSMUSG00000083989.3	Gm12607	NA	chr4	89079936	89080428	-	0.493	processed_pseudogene	NA	NA	NA	1.79905	2.18795	NA	NA	NA	NA	2.2845	2.17454	NA
Mouse	ENSMUSG00000083990.2	Gm12101	NA	chr11	30704572	30704961	-	0.39	processed_pseudogene	NA	NA	3.25586	NA	1.31935	NA	NA	7.13615	NA	9.90831	2.80127	5.20065
Mouse	ENSMUSG00000083991.2	Gm11618	NA	chr11	101243062	101243965	+	0.267	unprocessed_pseudogene	NA	NA	NA	NA	NA	NA	NA	NA	NA	NA	NA	NA
Mouse	ENSMUSG00000083992.2	Gm11478	NA	chr11	86521254	86521852	-	0.599	processed_pseudogene	776.027	747.484	574.834	579.064	221.315	298.429	678.857	454.851	714.134	495.2	473.326	560.334
Mouse	ENSMUSG00000083993.2	Gm14398	NA	chr2	180858520	180859592	+	1.073	processed_pseudogene	0.915724	NA	NA	NA	NA	NA	NA	NA	NA	NA	7.68443	6.7757
Mouse	ENSMUSG00000083994.2	Gm16465	NA	chrX	90930907	90933171	-	1.758	processed_pseudogene	NA	0.512498	NA	1.49475	0.250814	NA	2.08967	0.704874	NA	0.563647	1.80412	NA
Mouse	ENSMUSG00000083995.2	Gm12808	NA	chr4	109611611	109612014	-	0.404	processed_pseudogene	NA	NA	NA	NA	NA	NA	NA	NA	NA	NA	5.70296	NA
Mouse	ENSMUSG00000083996.2	Gm11649	NA	chr11	107422757	107423131	-	0.375	transcribed_processed_pseudogene	NA	NA	NA	NA	NA	NA	NA	NA	NA	NA	NA	NA
Mouse	ENSMUSG00000083997.2	Gm12920	NA	chr4	10813543	10814728	+	1.186	processed_pseudogene	0.819853	0.794715	NA	NA	NA	NA	NA	NA	0.987969	NA	NA	NA
Mouse	ENSMUSG00000083998.2	Prdx2-ps2	NA	chr4	144518407	144519230	+	0.594	processed_pseudogene	NA	NA	NA	NA	NA	NA	NA	NA	NA	NA	NA	NA
Mouse	ENSMUSG00000083999.2	Gm7790	NA	chrX	130073188	130074497	-	1.31	processed_pseudogene	NA	NA	NA	NA	NA	NA	NA	NA	NA	NA	NA	NA
Mouse	ENSMUSG00000084000.2	Gm14653	NA	chrX	45215876	45217408	+	1.533	processed_pseudogene	NA	NA	NA	NA	NA	NA	NA	NA	NA	NA	NA	NA
Mouse	ENSMUSG00000084001.2	Gm15113	NA	chrX	147162230	147163415	+	0.836	unprocessed_pseudogene	NA	NA	NA	NA	NA	NA	NA	NA	NA	NA	NA	NA
Mouse	ENSMUSG00000084004.2	Gm12047	NA	chr11	21827007	21827950	-	0.944	processed_pseudogene	NA	NA	NA	NA	NA	NA	NA	1.35644	NA	NA	NA	NA
Mouse	ENSMUSG00000084006.2	Gm14245	NA	chr2	127530325	127532167	+	1.843	processed_pseudogene	NA	NA	NA	NA	NA	NA	NA	NA	NA	NA	0.523026	NA
Mouse	ENSMUSG00000084007.4	Gm9003	NA	chrX	93466284	93466901	-	0.482	processed_pseudogene	NA	NA	NA	NA	NA	NA	NA	NA	NA	NA	NA	NA
Mouse	ENSMUSG00000084009.2	Rhox7-ps1	NA	chrX	37385745	37394905	+	0.806	unprocessed_pseudogene	NA	NA	NA	NA	NA	NA	NA	NA	NA	NA	NA	NA
Mouse	ENSMUSG00000084010.2	Gm13302	NA	chr4	41893388	41895236	+	1.849	unprocessed_pseudogene	NA	NA	NA	NA	NA	NA	NA	NA	NA	NA	NA	NA
Mouse	ENSMUSG00000084011.2	Gm12969	NA	chr4	128762186	128763189	-	1.004	processed_pseudogene	0.985478	0.956869	NA	0.839136	NA	NA	NA	NA	NA	NA	1.00828	0.858616
Mouse	ENSMUSG00000084012.2	Gm11956	NA	chr11	4180754	4181265	-	0.512	processed_pseudogene	NA	NA	NA	NA	NA	NA	NA	NA	NA	NA	NA	NA
Mouse	ENSMUSG00000084013.2	Gm14270	NA	chr2	170126955	170127800	+	0.846	processed_pseudogene	214.026	303.853	169.514	95.9434	63.6725	84.6691	491.619	289.081	493.999	401.651	164.485	133.314
Mouse	ENSMUSG00000084014.4	Gm7209	NA	chrX	167329005	167329337	+	0.333	processed_pseudogene	NA	NA	1.81516	NA	NA	NA	NA	NA	NA	NA	NA	NA
Mouse	ENSMUSG00000084015.2	Gm14175	NA	chr2	119115273	119115513	+	0.241	unprocessed_pseudogene	NA	NA	NA	NA	NA	NA	NA	NA	NA	NA	NA	NA
Mouse	ENSMUSG00000084017.2	Rpl21-ps9	NA	chr2	156228661	156229142	+	0.482	processed_pseudogene	NA	2.16797	2.58367	10.3523	4.81659	2.01952	6.50642	8.75001	5.6908	5.02258	NA	11.281
Mouse	ENSMUSG00000084018.2	Gm11895	NA	chr4	25867989	25868455	-	0.467	processed_pseudogene	NA	NA	NA	NA	NA	NA	NA	NA	NA	NA	NA	NA
Mouse	ENSMUSG00000084019.2	Gm8754	NA	chrX	77434311	77434830	+	0.52	processed_pseudogene	NA	NA	NA	NA	NA	NA	NA	NA	NA	NA	NA	NA
Mouse	ENSMUSG00000084020.4	Wsb2-ps	NA	chr11	62640890	62642106	-	1.217	processed_pseudogene	12.3965	20.5586	11.6113	14.2433	5.82498	5.74785	7.90414	4.46764	0.960352	11.8331	7.74781	11.6504
Mouse	ENSMUSG00000084021.2	Gm5832	NA	chr1	87950103	87951684	+	1.582	processed_pseudogene	NA	NA	NA	0.515333	NA	NA	NA	NA	2.40721	0.633044	NA	0.520893
Mouse	ENSMUSG00000084022.2	Gm16459	NA	chrX	161627834	161628519	+	0.686	processed_pseudogene	NA	NA	NA	NA	7.00878	4.33941	NA	NA	NA	NA	NA	NA
Mouse	ENSMUSG00000084024.2	Gm15937	NA	chr15	5238394	5239628	+	1.235	processed_pseudogene	2.63809	4.56743	5.36102	7.08934	2.66912	3.18911	3.11287	11.5423	9.28371	8.20067	10.7582	8.59196
Mouse	ENSMUSG00000084025.2	Gm6276	NA	chr17	75472202	75472780	+	0.579	processed_pseudogene	1.81	3.82666	3.29271	10.3408	2.86545	8.72034	NA	NA	NA	NA	8.17524	11.2682
Mouse	ENSMUSG00000084026.2	Gm11259	NA	chr4	75298997	75299711	+	0.715	processed_pseudogene	NA	NA	NA	NA	NA	NA	NA	NA	NA	NA	NA	NA
Mouse	ENSMUSG00000084027.2	Gm12376	NA	chr3	36878501	36879107	-	0.607	processed_pseudogene	NA	NA	NA	NA	NA	NA	NA	NA	NA	NA	NA	NA
Mouse	ENSMUSG00000084028.2	Gm13983	NA	chr2	118313794	118314658	-	0.865	processed_pseudogene	NA	NA	NA	NA	NA	NA	NA	NA	NA	NA	NA	1.01142
Mouse	ENSMUSG00000084029.2	Gm8855	NA	chrX	86716598	86717475	-	0.878	processed_pseudogene	NA	NA	NA	2.03735	NA	NA	NA	NA	NA	NA	NA	NA
Mouse	ENSMUSG00000084030.2	Gm16423	NA	chrX	38201538	38202484	-	0.947	processed_pseudogene	NA	NA	NA	NA	NA	NA	NA	NA	NA	NA	NA	NA
Mouse	ENSMUSG00000084031.2	Gm7416	NA	chrX	112962208	112964001	-	1.487	processed_pseudogene	NA	NA	NA	NA	0.301659	NA	NA	NA	NA	NA	NA	0.557584
Mouse	ENSMUSG00000084032.2	Gm12991	NA	chr4	135104469	135104546	+	0.078	processed_pseudogene	NA	NA	NA	NA	NA	NA	NA	NA	NA	NA	NA	NA
Mouse	ENSMUSG00000084033.4	Gm7645	NA	chr2	180933941	180934728	+	0.788	processed_pseudogene	9.31757	9.23475	5.93173	11.4776	2.03996	2.48344	48.3555	34.3924	25.9311	30.8299	22.6877	15.6342
Mouse	ENSMUSG00000084034.2	Gm12617	NA	chr11	60583521	60583901	-	0.381	processed_pseudogene	NA	NA	NA	NA	NA	NA	NA	NA	NA	3.03379	NA	2.49074
Mouse	ENSMUSG00000084038.3	Gm11295	NA	chr13	22466524	22467718	+	0.803	processed_pseudogene	4.24399	9.04269	0.694293	3.4631	1.99799	NA	3.65723	5.11268	5.07101	NA	2.71467	1.09758
Mouse	ENSMUSG00000084039.2	Gm14551	NA	chrX	38208533	38208788	+	0.256	processed_pseudogene	NA	NA	NA	NA	NA	NA	NA	NA	NA	NA	NA	NA
Mouse	ENSMUSG00000084041.2	Gm15312	NA	chr8	22082357	22082627	+	0.271	processed_pseudogene	NA	NA	NA	NA	NA	NA	NA	NA	NA	NA	NA	NA
Mouse	ENSMUSG00000084043.2	Gm13732	NA	chr2	87095259	87095793	+	0.535	processed_pseudogene	NA	NA	NA	NA	NA	NA	NA	NA	NA	NA	NA	3.67415
Mouse	ENSMUSG00000084044.2	Gm14647	NA	chrX	57270439	57271118	+	0.68	processed_pseudogene	NA	NA	NA	NA	NA	NA	NA	NA	NA	NA	NA	NA
Mouse	ENSMUSG00000084045.2	Gm11997	NA	chr11	10326770	10327082	-	0.313	processed_pseudogene	NA	NA	NA	NA	NA	NA	NA	NA	NA	NA	NA	NA
Mouse	ENSMUSG00000084046.2	Gm11833	NA	chr4	11649647	11650499	-	0.853	processed_pseudogene	NA	NA	NA	NA	NA	NA	NA	NA	NA	NA	NA	NA
Mouse	ENSMUSG00000084047.2	Gm14984	NA	chrX	129301706	129302968	-	1.263	processed_pseudogene	NA	NA	NA	NA	0.361155	NA	NA	NA	NA	NA	NA	NA
Mouse	ENSMUSG00000084048.2	Gm12042	NA	chr11	21245560	21245860	+	0.301	processed_pseudogene	NA	22.0303	9.20798	3.05358	5.89437	17.0593	11.0696	4.51844	55.9587	23.1217	59.2467	31.7292
Mouse	ENSMUSG00000084050.4	Gm14439	NA	chr2	174904229	174904669	+	0.441	processed_pseudogene	NA	NA	NA	NA	NA	NA	2.08165	NA	6.27474	2.58271	NA	NA
Mouse	ENSMUSG00000084052.2	Gm11745	NA	chr11	117025424	117025871	+	0.448	processed_pseudogene	NA	27.2296	9.28655	13.6146	NA	9.02395	2.04497	6.16701	2.87949	11.6746	2.4115	2.08449
Mouse	ENSMUSG00000084053.2	Gm14904	NA	chrX	115107886	115108220	+	0.335	processed_pseudogene	NA	NA	NA	NA	NA	NA	NA	NA	NA	NA	NA	NA
Mouse	ENSMUSG00000084054.2	Gm14945	NA	chrX	120803121	120804238	+	1.118	processed_pseudogene	NA	NA	NA	NA	NA	NA	NA	NA	NA	NA	NA	NA
Mouse	ENSMUSG00000084055.2	Gm12004	NA	chr11	12947666	12948383	+	0.718	processed_pseudogene	NA	NA	NA	NA	NA	1.34189	NA	NA	NA	NA	NA	NA
Mouse	ENSMUSG00000084056.3	Rhox3b-ps	NA	chrX	36598665	36607616	+	0.868	transcribed_unprocessed_pseudogene	NA	NA	NA	NA	NA	NA	NA	NA	NA	NA	NA	1.00758
Mouse	ENSMUSG00000084057.2	Gm8916	NA	chrX	90590199	90591147	-	0.949	processed_pseudogene	NA	NA	NA	NA	NA	NA	NA	NA	NA	NA	NA	NA
Mouse	ENSMUSG00000084058.2	Gm15263	NA	chr3	94740288	94741116	+	0.642	processed_pseudogene	NA	NA	NA	NA	0.761543	NA	NA	NA	NA	NA	9.30573	3.00695
Mouse	ENSMUSG00000084059.2	Gm13046	NA	chr4	143190844	143191344	-	0.501	unprocessed_pseudogene	NA	NA	NA	NA	NA	NA	NA	NA	NA	NA	NA	NA
Mouse	ENSMUSG00000084060.4	Gm16412	NA	chrX	88048976	88049248	+	0.273	processed_pseudogene	NA	NA	NA	7.12957	NA	3.61818	NA	NA	10.6278	4.37853	8.71046	NA
Mouse	ENSMUSG00000084061.2	Gm4996	NA	chrX	145715681	145717250	+	0.784	processed_pseudogene	NA	NA	NA	NA	NA	NA	NA	NA	NA	NA	NA	NA
Mouse	ENSMUSG00000084063.2	Gm5934	NA	chrX	24340547	24366999	-	2.588	protein_coding	NA	NA	NA	NA	0.351628	NA	0.282486	NA	NA	NA	NA	NA
Mouse	ENSMUSG00000084064.2	Gm12079	NA	chr11	27833112	27833355	+	0.244	processed_pseudogene	NA	NA	8.45867	NA	2.21268	NA	19.4113	11.6918	40.2057	16.603	15.2417	18.6552
Mouse	ENSMUSG00000084065.2	Gm15159	NA	chrX	154020494	154021257	+	0.764	processed_pseudogene	NA	1.29744	0.733079	NA	NA	NA	NA	NA	NA	1.41054	NA	1.15932
Mouse	ENSMUSG00000084066.2	Xlr4d-ps	NA	chrX	73770835	73777747	+	0.646	unprocessed_pseudogene	NA	NA	NA	NA	NA	3.04487	NA	NA	NA	NA	NA	NA
Mouse	ENSMUSG00000084067.4	Gm14269	NA	chr2	170305434	170305739	-	0.306	processed_pseudogene	651.448	623.35	431.895	427.466	128.73	207.245	1014.51	746.266	1100.83	546.818	694.9	707.181
Mouse	ENSMUSG00000084068.2	Gm11573	NA	chr11	96987759	96988152	+	0.394	processed_pseudogene	NA	NA	NA	NA	NA	NA	NA	NA	NA	NA	NA	NA
Mouse	ENSMUSG00000084069.2	Gm12306	NA	chr11	68965316	68965486	+	0.171	processed_pseudogene	NA	14.9002	21.7817	18.1857	10.9948	5.84638	NA	NA	17.7697	NA	22.3806	12.8714
Mouse	ENSMUSG00000084070.2	Gm6591	NA	chrX	53314845	53335251	+	0.434	unprocessed_pseudogene	NA	NA	NA	NA	NA	NA	NA	NA	NA	NA	NA	NA
Mouse	ENSMUSG00000084071.2	Gm13378	NA	chr2	21248916	21249251	+	0.336	processed_pseudogene	95.2978	42.1984	60.3899	85.6159	39.9571	63.1711	69.2581	84.3674	71.7692	34.3648	61.4042	98.3696
Mouse	ENSMUSG00000084072.2	Gm11285	NA	chr13	22267636	22267957	-	0.322	unprocessed_pseudogene	NA	NA	NA	NA	NA	NA	NA	NA	NA	NA	NA	NA
Mouse	ENSMUSG00000084073.2	Gm11910	NA	chr4	28591653	28592571	-	0.432	processed_pseudogene	NA	NA	NA	NA	NA	2.25963	NA	NA	2.99688	NA	NA	NA
Mouse	ENSMUSG00000084074.2	Gm8310	NA	chrX	65806988	65808180	+	1.193	processed_pseudogene	NA	NA	NA	NA	NA	NA	NA	NA	NA	NA	NA	NA
Mouse	ENSMUSG00000084076.2	Gm14600	NA	chrX	52635303	52635932	+	0.63	processed_pseudogene	NA	NA	NA	NA	NA	NA	NA	NA	NA	NA	NA	1.43304
Mouse	ENSMUSG00000084077.2	Gm11952	NA	chr11	3822955	3823775	+	0.821	processed_pseudogene	NA	1.19745	0.67769	2.1894	NA	NA	NA	NA	NA	4.36679	1.25319	2.29471
Mouse	ENSMUSG00000084078.3	Olfr349-ps1	NA	chr2	36734530	36735138	+	0.609	unprocessed_pseudogene	NA	NA	NA	NA	NA	NA	NA	NA	NA	NA	NA	NA
Mouse	ENSMUSG00000084079.2	Gm11631	NA	chr11	97954714	97954869	+	0.156	processed_pseudogene	NA	NA	NA	NA	NA	NA	NA	NA	9.17751	NA	NA	NA
Mouse	ENSMUSG00000084080.2	Gm15227	NA	chrX	164988850	164989248	+	0.399	processed_pseudogene	NA	NA	NA	NA	NA	NA	NA	NA	NA	NA	NA	NA
Mouse	ENSMUSG00000084081.4	Gm12057	NA	chr11	22708599	22710025	-	1.427	processed_pseudogene	1.4371	3.03187	2.62125	1.2103	1.05994	NA	4.17905	5.78998	35.0871	45.6773	60.6699	52.5306
Mouse	ENSMUSG00000084082.2	Gm12872	NA	chr4	122624077	122628526	-	0.32	unprocessed_pseudogene	NA	NA	NA	NA	NA	NA	NA	NA	NA	NA	NA	NA
Mouse	ENSMUSG00000084083.2	Gm15782	NA	chr6	149254880	149255324	-	0.445	processed_pseudogene	NA	2.36982	4.38904	NA	1.14075	NA	60.5915	33.8051	338.16	240.255	78.7179	85.0337
Mouse	ENSMUSG00000084085.3	Gm16140	NA	chr11	18959128	18961183	+	1.121	lncRNA	5.16148	9.79657	5.95897	5.09201	0.884503	7.17124	NA	NA	NA	NA	NA	NA
Mouse	ENSMUSG00000084086.2	Gm5761	NA	chrX	136004638	136005471	-	0.834	processed_pseudogene	NA	NA	NA	NA	NA	NA	NA	NA	NA	NA	NA	NA
Mouse	ENSMUSG00000084087.2	Gm13650	NA	chr2	77086335	77086767	-	0.433	processed_pseudogene	57.0251	68.8728	43.787	54.1068	19.8812	31.3062	NA	NA	NA	NA	NA	NA
Mouse	ENSMUSG00000084088.2	Gm12941	NA	chr4	126940176	126940395	+	0.22	processed_pseudogene	11.3326	NA	16.5431	24.0037	11.4364	28.368	28.0665	19.9801	53.365	25.5391	55.8738	38.6687
Mouse	ENSMUSG00000084089.2	Gm14099	NA	chr2	132515305	132515909	-	0.605	processed_pseudogene	NA	NA	NA	NA	NA	NA	NA	NA	2.0699	NA	NA	NA
Mouse	ENSMUSG00000084090.2	Gm11245	NA	chr4	76756016	76757052	+	1.037	processed_pseudogene	NA	NA	NA	NA	NA	NA	NA	NA	NA	NA	NA	NA
Mouse	ENSMUSG00000084092.2	Gm5843	NA	chr3	14787476	14794686	+	0.476	unprocessed_pseudogene	NA	NA	NA	NA	NA	NA	NA	NA	NA	NA	NA	NA
Mouse	ENSMUSG00000084093.2	Gm16418	NA	chr1	166259274	166259444	-	0.171	processed_pseudogene	NA	50.697	8.00963	5.59922	NA	NA	6.06441	8.19428	NA	NA	6.82792	12.8714
Mouse	ENSMUSG00000084094.2	Gm13961	NA	chr2	111012980	111017751	+	4.772	processed_pseudogene	1.27469	1.47315	0.960512	0.885984	0.384588	0.593426	NA	0.783145	0.213995	0.863662	0.187086	0.331582
Mouse	ENSMUSG00000084095.2	Gm11834	NA	chr4	9958208	9959130	+	0.585	processed_pseudogene	NA	NA	NA	NA	NA	NA	NA	NA	NA	NA	NA	NA
Mouse	ENSMUSG00000084096.2	Vmn1r-ps135	NA	chr13	23453050	23453644	+	0.595	unprocessed_pseudogene	NA	NA	NA	1.47052	NA	NA	NA	2.2051	2.10815	NA	1.77465	NA
Mouse	ENSMUSG00000084097.2	Gm14922	NA	chrX	111683650	111683812	-	0.163	processed_pseudogene	NA	NA	NA	NA	NA	NA	NA	NA	NA	NA	NA	NA
Mouse	ENSMUSG00000084098.2	Gm13422	NA	chr2	23125248	23125751	+	0.504	processed_pseudogene	29.8143	18.0459	28.7458	36.6557	16.8166	14.1979	40.9265	23.4444	21.4628	34.3648	42.4815	38.5723
Mouse	ENSMUSG00000084099.2	Gm12929	NA	chr4	126370095	126370464	-	0.37	processed_pseudogene	50.4439	50.7733	33.3919	13.7462	21.6473	22.3559	53.9349	76.2262	54.498	48.2905	55.33	69.2357
Mouse	ENSMUSG00000084101.2	Gm17014	NA	chr2	78675630	78675797	-	0.168	processed_pseudogene	NA	NA	NA	NA	NA	NA	NA	NA	NA	NA	NA	NA
Mouse	ENSMUSG00000084102.3	Sult2a-ps3	NA	chr7	13869347	13874929	-	0.428	unprocessed_pseudogene	NA	NA	NA	NA	NA	NA	NA	NA	NA	NA	NA	NA
Mouse	ENSMUSG00000084103.2	Gm14629	NA	chrX	56715704	56715847	-	0.144	unprocessed_pseudogene	NA	NA	NA	NA	NA	NA	NA	NA	NA	NA	NA	NA
Mouse	ENSMUSG00000084104.2	Gm13578	NA	chr2	64698343	64698932	-	0.59	processed_pseudogene	1.77277	NA	0.972071	4.81951	0.83587	NA	3.27711	NA	2.12779	NA	NA	3.29948
Mouse	ENSMUSG00000084105.2	Gm13252	NA	chr4	131972257	131972577	-	0.321	processed_pseudogene	7.46624	11.6041	4.02707	5.9929	NA	6.23903	14.2434	13.4234	19.0511	7.85686	7.31186	37.7806
Mouse	ENSMUSG00000084106.5	Gm6136	NA	chr1	86836515	86837405	-	0.891	processed_pseudogene	4494.4	5246.14	3816.16	3346.49	1740.46	1563.41	4822.14	2874.99	3555.66	2311.81	1980.35	1737.99
Mouse	ENSMUSG00000084107.2	Gm13700	NA	chr2	80691499	80692626	-	1.128	processed_pseudogene	NA	NA	NA	NA	0.409093	NA	NA	NA	NA	NA	NA	NA
Mouse	ENSMUSG00000084108.3	Gm15794	NA	chr5	66355255	66358669	-	0.631	processed_pseudogene	NA	NA	NA	NA	NA	NA	1.3893	NA	NA	NA	1.6655	1.43054
Mouse	ENSMUSG00000084110.5	Gm4992	NA	chrX	120822924	120823691	+	0.768	processed_pseudogene	NA	NA	NA	NA	NA	NA	NA	NA	1.59261	NA	NA	NA
Mouse	ENSMUSG00000084111.5	Gm15710	NA	chr5	92288153	92288788	-	0.636	processed_pseudogene	459.004	383.169	352.289	345.871	145.321	150.067	504.758	292.523	422.425	259.389	205.926	211.609
Mouse	ENSMUSG00000084112.2	Gm15112	NA	chrX	147331188	147332355	+	0.86	unprocessed_pseudogene	NA	NA	NA	NA	NA	NA	NA	NA	NA	NA	NA	NA
Mouse	ENSMUSG00000084113.2	Gm14277	NA	chr2	157010740	157011099	+	0.36	processed_pseudogene	179.915	214.089	185.858	110.565	24.3697	52.826	265.966	162.756	176.373	111.641	40.7626	36.9854
Mouse	ENSMUSG00000084114.2	Gm8421	NA	chrX	70541978	70542282	-	0.305	processed_pseudogene	NA	NA	NA	NA	NA	NA	NA	NA	NA	NA	NA	NA
Mouse	ENSMUSG00000084115.2	Gm13566	NA	chr2	60407881	60409022	+	1.142	processed_pseudogene	NA	NA	NA	NA	1.35506	NA	NA	NA	NA	NA	NA	NA
Mouse	ENSMUSG00000084116.2	Gm12460	NA	chr4	51190107	51190463	+	0.357	processed_pseudogene	NA	NA	NA	NA	NA	NA	NA	NA	3.69543	NA	NA	NA
Mouse	ENSMUSG00000084117.4	Olfr1063-ps1	NA	chr2	86264655	86265596	-	0.942	transcribed_unprocessed_pseudogene	NA	NA	NA	NA	NA	NA	NA	NA	NA	NA	NA	NA
Mouse	ENSMUSG00000084118.2	Gm14989	NA	chrX	136986356	136986562	-	0.207	processed_pseudogene	NA	NA	NA	NA	NA	NA	NA	NA	NA	NA	NA	4.87024
Mouse	ENSMUSG00000084119.2	Gm12351	NA	chr4	34457890	34458181	+	0.292	processed_pseudogene	NA	NA	NA	NA	NA	NA	NA	NA	NA	NA	NA	NA
Mouse	ENSMUSG00000084120.2	Gm11624	NA	chr11	104923860	104924900	-	1.041	processed_pseudogene	NA	NA	NA	NA	NA	NA	1.72649	3.89016	12.749	3.36256	0.969607	1.76766
Mouse	ENSMUSG00000084123.2	Gm13106	NA	chr4	143655104	143657306	-	1.443	unprocessed_pseudogene	NA	NA	NA	NA	NA	NA	NA	NA	NA	NA	NA	NA
Mouse	ENSMUSG00000084124.2	Gm13588	NA	chr2	38380116	38380250	+	0.135	processed_pseudogene	NA	NA	4.86441	NA	NA	NA	NA	NA	NA	NA	NA	NA
Mouse	ENSMUSG00000084125.2	Gm8757	NA	chrX	77668312	77668683	+	0.372	processed_pseudogene	NA	NA	NA	NA	NA	NA	NA	NA	NA	NA	NA	NA
Mouse	ENSMUSG00000084126.2	Gm15844	NA	chr5	103772337	103772912	+	0.576	processed_pseudogene	NA	NA	NA	NA	NA	NA	NA	NA	NA	NA	NA	NA
Mouse	ENSMUSG00000084127.2	Gm13169	NA	chr4	146176524	146178203	+	1.459	processed_pseudogene	NA	NA	NA	0.562056	4.33302	6.17543	NA	NA	NA	0.69203	3.83257	1.90462
Mouse	ENSMUSG00000084128.11	Esrp2	NA	chr8	106856951	106863606	-	4.34	protein_coding	1.67827	0.877598	0.637727	0.980877	0.0926061	0.654091	0.54462	NA	NA	NA	0.4384	0.171796
Mouse	ENSMUSG00000084129.2	Hmgb1-ps1	NA	chr11	41032590	41033223	+	0.634	processed_pseudogene	NA	NA	NA	NA	NA	NA	1.38188	NA	NA	NA	1.65698	NA
Mouse	ENSMUSG00000084130.2	Gm11704	NA	chr11	115620292	115620505	+	0.214	processed_pseudogene	NA	NA	NA	NA	NA	NA	4.708	NA	NA	NA	NA	NA
Mouse	ENSMUSG00000084131.2	Rpl3-ps2	NA	chrX	73214259	73215472	+	1.214	processed_pseudogene	0.798994	3.63044	1.4672	0.68452	0.810097	3.24571	12.0037	19.2762	37.4729	17.9224	15.3231	13.6719
Mouse	ENSMUSG00000084132.3	Gm15982	NA	chr5	74517244	74519080	-	0.554	transcribed_unprocessed_pseudogene	1.90043	4.01962	2.21933	1.58752	0.895951	3.56459	12.158	7.55713	22.4011	14.4394	25.5837	3.53589
Mouse	ENSMUSG00000084133.2	Gm12856	NA	chr4	118799257	118800549	-	1.293	processed_pseudogene	23.7854	21.4841	23.7978	28.0665	1.62273	10.1927	33.0879	31.2915	25.489	16.7209	9.23575	7.27596
Mouse	ENSMUSG00000084134.2	Gm13930	NA	chr2	111570450	111571179	+	0.368	processed_pseudogene	NA	NA	NA	NA	1.40658	NA	NA	NA	NA	NA	NA	2.58762
Mouse	ENSMUSG00000084135.5	Pom121l12	NA	chr11	14549276	14550314	+	1.039	protein_coding	NA	NA	NA	NA	NA	NA	NA	NA	NA	NA	NA	NA
Mouse	ENSMUSG00000084136.5	Vmn1r207	NA	chr13	22906887	22913799	-	4.403	protein_coding	NA	NA	NA	NA	NA	NA	NA	NA	NA	NA	NA	NA
Mouse	ENSMUSG00000084137.2	Gm9085	NA	chrX	20248989	20250060	-	1.072	processed_pseudogene	0.916668	NA	NA	NA	NA	0.889536	NA	NA	NA	NA	NA	NA
Mouse	ENSMUSG00000084138.2	Gm14915	NA	chrX	116812634	116812837	-	0.204	processed_pseudogene	NA	NA	NA	NA	NA	NA	NA	NA	NA	NA	NA	NA
Mouse	ENSMUSG00000084139.2	Gm12322	NA	chr11	70800083	70800471	-	0.389	processed_pseudogene	NA	NA	NA	NA	1.32309	NA	NA	NA	3.3628	2.96519	NA	NA
Mouse	ENSMUSG00000084140.2	Gm14000	NA	chr2	121235722	121235954	+	0.233	processed_pseudogene	4.9466	NA	2.68068	NA	2.32813	NA	NA	NA	5.90586	NA	4.88762	4.27633
Mouse	ENSMUSG00000084142.2	Gm9103	NA	chrX	101221800	101222263	-	0.405	processed_pseudogene	NA	NA	8.49669	7.21455	1.26558	2.41428	2.29165	NA	10.7577	2.83651	2.68932	7.79098
Mouse	ENSMUSG00000084143.2	Gm13400	NA	chr2	30813990	30814369	-	0.38	processed_pseudogene	NA	2.82585	NA	NA	1.35768	NA	NA	NA	NA	NA	NA	NA
Mouse	ENSMUSG00000084144.2	Gm12516	NA	chr4	55392317	55392701	-	0.385	processed_pseudogene	NA	NA	NA	NA	NA	NA	NA	NA	NA	NA	NA	NA
Mouse	ENSMUSG00000084145.4	Gm12263	NA	chr11	59365110	59366591	-	1.482	processed_pseudogene	34.5873	33.6498	36.1968	28.8628	9.60466	19.4673	45.8209	19.7626	72.0885	44.9122	28.0103	15.8937
Mouse	ENSMUSG00000084146.2	Gm12104	NA	chr11	30856942	30857920	-	0.979	processed_pseudogene	1.01331	NA	0.559207	NA	NA	0.976316	11.3807	2.70809	4.07873	10.59	12.4746	5.1773
Mouse	ENSMUSG00000084147.2	Gm15075	NA	chrX	145435034	145435510	-	0.477	processed_pseudogene	NA	NA	NA	NA	NA	NA	NA	NA	NA	NA	NA	NA
Mouse	ENSMUSG00000084148.2	Gm12380	NA	chr4	38263918	38264461	+	0.544	processed_pseudogene	NA	NA	NA	NA	NA	NA	1.64254	NA	10.6708	NA	NA	3.6074
Mouse	ENSMUSG00000084149.2	Gm12944	NA	chr4	126950055	126950517	+	0.463	processed_pseudogene	NA	2.26736	1.26659	NA	3.66646	NA	NA	5.95686	2.77715	NA	16.1329	NA
Mouse	ENSMUSG00000084150.2	Gm14395	NA	chrX	7401810	7402372	-	0.563	processed_pseudogene	NA	NA	NA	NA	NA	NA	NA	NA	NA	NA	NA	NA
Mouse	ENSMUSG00000084151.2	Gm11577	NA	chr1	60740031	60741096	+	0.737	processed_pseudogene	NA	NA	NA	NA	NA	2.65987	NA	NA	NA	NA	NA	NA
Mouse	ENSMUSG00000084152.2	Gm11617	NA	chr11	101197568	101198206	+	0.639	processed_pseudogene	NA	NA	NA	NA	NA	NA	NA	NA	NA	NA	NA	NA
Mouse	ENSMUSG00000084153.3	Gm12186	NA	chr11	48887501	48888540	-	0.945	processed_pseudogene	1.05365	4.79967	1.23881	NA	NA	2.06118	NA	NA	4.24026	NA	NA	0.917717
Mouse	ENSMUSG00000084154.2	Gm15644	NA	chr6	66989469	66989855	+	0.387	processed_pseudogene	24.2285	20.3997	25.3445	7.57496	6.13551	10.4858	NA	14.9246	19.8233	NA	16.0803	8.19018
Mouse	ENSMUSG00000084155.2	Gm7113	NA	chrX	90906205	90907162	-	0.958	unprocessed_pseudogene	NA	NA	NA	NA	0.489824	NA	NA	NA	NA	NA	NA	NA
Mouse	ENSMUSG00000084157.3	Gm15576	NA	chr6	100703195	100703777	+	0.583	processed_pseudogene	27.9457	38.5525	21.7165	23.5184	7.23776	12.228	NA	NA	NA	NA	NA	NA
Mouse	ENSMUSG00000084158.2	Gm14652	NA	chrX	44875203	44875437	-	0.235	processed_pseudogene	NA	NA	NA	NA	NA	NA	NA	NA	NA	NA	NA	NA
Mouse	ENSMUSG00000084159.2	Gm12696	NA	chr4	97409665	97410569	-	0.905	processed_pseudogene	155.272	210.71	182.05	159.082	55.5505	53.7243	380.178	337.633	478.533	242.164	220.709	183.94
Mouse	ENSMUSG00000084160.2	Gm13345	NA	chr2	19513901	19514128	-	0.228	processed_pseudogene	NA	NA	NA	NA	NA	NA	NA	NA	NA	NA	NA	NA
Mouse	ENSMUSG00000084161.2	Gm15061	NA	chrX	145047948	145048993	+	1.046	processed_pseudogene	NA	NA	NA	NA	NA	NA	NA	NA	NA	NA	NA	NA
Mouse	ENSMUSG00000084162.2	Gm11251	NA	chr4	72948056	72954311	+	2.8	processed_pseudogene	NA	NA	NA	NA	NA	NA	NA	NA	NA	NA	NA	NA
Mouse	ENSMUSG00000084163.2	Gm11901	NA	chr4	27543178	27543614	+	0.437	processed_pseudogene	NA	NA	NA	NA	NA	NA	NA	NA	NA	NA	NA	NA
Mouse	ENSMUSG00000084164.2	Gm13902	NA	chr2	106756910	106757514	-	0.605	processed_pseudogene	NA	NA	0.945788	NA	0.81305	1.59956	NA	NA	2.0699	NA	NA	NA
Mouse	ENSMUSG00000084166.2	Gm6451	NA	chrX	150196664	150197380	-	0.717	processed_pseudogene	4.80963	4.73816	2.60728	5.32335	3.97585	4.14707	5.75033	3.7589	3.67845	5.06886	4.75516	1.24311
Mouse	ENSMUSG00000084167.2	Gm13924	NA	chr2	109288593	109289078	-	0.486	processed_pseudogene	NA	NA	NA	NA	NA	NA	NA	NA	NA	NA	NA	NA
Mouse	ENSMUSG00000084168.4	Atp5l2-ps	NA	chr11	97658886	97659197	+	0.312	processed_pseudogene	3.58311	16.5057	8.85411	NA	NA	NA	6.72652	NA	NA	NA	3.56514	3.10242
Mouse	ENSMUSG00000084169.2	Gm12240	NA	chr11	56153681	56153909	-	0.229	processed_pseudogene	36.4812	36.6108	2.73184	22.9936	17.1096	8.82191	NA	NA	NA	NA	NA	NA
Mouse	ENSMUSG00000084170.2	Gm11954	NA	chr11	3952457	3952805	+	0.349	processed_pseudogene	NA	3.107	NA	NA	1.49123	2.81242	NA	NA	NA	NA	NA	NA
Mouse	ENSMUSG00000084171.2	Gm13457	NA	chr2	40067034	40067467	+	0.267	processed_pseudogene	NA	NA	NA	NA	NA	NA	NA	NA	NA	NA	NA	NA
Mouse	ENSMUSG00000084172.2	Gm16420	NA	chrX	119024671	119025526	+	0.856	processed_pseudogene	NA	NA	NA	NA	NA	NA	NA	NA	NA	NA	NA	NA
Mouse	ENSMUSG00000084173.2	Gm5287	NA	chr4	72812018	72812615	+	0.598	processed_pseudogene	NA	NA	NA	NA	NA	NA	NA	NA	NA	NA	1.76503	NA
Mouse	ENSMUSG00000084174.4	Sycn	NA	chr7	28240310	28241634	+	0.556	protein_coding	NA	NA	NA	NA	NA	NA	NA	NA	NA	NA	NA	NA
Mouse	ENSMUSG00000084175.2	Gm11372	NA	chr13	31383069	31383638	+	0.57	processed_pseudogene	NA	NA	NA	NA	NA	NA	NA	NA	NA	NA	NA	NA
Mouse	ENSMUSG00000084177.2	Gm13508	NA	chr2	49217389	49218163	-	0.775	processed_pseudogene	NA	1.27693	NA	1.10762	0.61879	NA	NA	1.66951	1.57681	NA	NA	NA
Mouse	ENSMUSG00000084178.2	Gm11759	NA	chr2	145352114	145352577	-	0.464	processed_pseudogene	NA	NA	NA	NA	NA	NA	1.96556	NA	2.77057	NA	NA	4.29659
Mouse	ENSMUSG00000084179.2	Gm11890	NA	chr4	23659928	23660344	-	0.417	processed_pseudogene	NA	NA	NA	NA	1.22549	NA	NA	NA	NA	NA	NA	NA
Mouse	ENSMUSG00000084180.2	Gm15237	NA	chrX	166857450	166857918	+	0.469	processed_pseudogene	NA	NA	NA	NA	NA	NA	NA	NA	NA	NA	NA	NA
Mouse	ENSMUSG00000084181.2	Gm11858	NA	chr4	15740930	15741767	-	0.838	processed_pseudogene	NA	NA	NA	NA	NA	NA	NA	NA	NA	NA	NA	NA
Mouse	ENSMUSG00000084182.2	Taar7c-ps	NA	chr10	23889368	23890422	+	1.055	unprocessed_pseudogene	NA	NA	NA	NA	NA	0.904242	NA	NA	NA	NA	0.955711	NA
Mouse	ENSMUSG00000084183.2	Gm12009	NA	chr11	14999158	15000257	+	1.1	processed_pseudogene	NA	1.87142	1.63398	3.36417	0.420589	NA	0.741955	4.96926	2.29843	0.944369	0.913532	NA
Mouse	ENSMUSG00000084184.2	Gm13474	NA	chr2	38863959	38866828	+	0.815	unprocessed_pseudogene	1.24076	NA	NA	NA	0.585392	NA	NA	NA	NA	NA	NA	NA
Mouse	ENSMUSG00000084185.2	Rplp1-ps1	NA	chrX	69696812	69697156	-	0.345	processed_pseudogene	NA	NA	NA	NA	NA	NA	NA	NA	NA	NA	10.4828	NA
Mouse	ENSMUSG00000084186.2	Rpl36-ps10	NA	chrX	19737063	19737278	+	0.216	processed_pseudogene	NA	NA	NA	NA	NA	NA	NA	NA	NA	NA	NA	NA
Mouse	ENSMUSG00000084188.2	Gm12851	NA	chr4	98743851	98744271	+	0.421	processed_pseudogene	NA	NA	19.2638	17.1687	100.589	57.8514	NA	NA	NA	2.71808	24.3978	31.1395
Mouse	ENSMUSG00000084189.2	Gm8089	NA	chr1	107218071	107230084	-	0.968	unprocessed_pseudogene	NA	NA	NA	NA	0.484248	NA	NA	NA	NA	NA	1.04886	0.893778
Mouse	ENSMUSG00000084190.2	Gm11869	NA	chr4	15969572	15969928	-	0.329	processed_pseudogene	NA	NA	NA	NA	NA	NA	NA	NA	NA	NA	NA	NA
Mouse	ENSMUSG00000084191.2	Gm15167	NA	chrX	146516150	146516477	+	0.187	unprocessed_pseudogene	NA	NA	NA	NA	NA	NA	NA	NA	NA	NA	NA	NA
Mouse	ENSMUSG00000084192.2	Gm13282	NA	chr4	88626146	88626690	-	0.545	unprocessed_pseudogene	6.51149	1.89057	1.06003	3.39728	NA	NA	NA	5.01726	4.97227	4.38737	11.1077	7.71245
Mouse	ENSMUSG00000084193.2	Gm6823	NA	chrX	69464322	69466160	-	1.839	processed_pseudogene	NA	NA	NA	NA	NA	NA	NA	NA	NA	0.536382	NA	NA
Mouse	ENSMUSG00000084195.3	Gm15372	NA	chr1	88054498	88055331	+	0.834	unprocessed_pseudogene	NA	15.319	3.02639	3.32526	0.570705	1.1508	NA	NA	NA	NA	NA	NA
Mouse	ENSMUSG00000084196.2	Gm12874	NA	chr4	122486777	122487861	+	0.913	processed_pseudogene	NA	NA	NA	NA	NA	NA	NA	1.40497	NA	NA	NA	0.953132
Mouse	ENSMUSG00000084197.2	Marcksl1-ps5	NA	chrX	100752642	100753167	-	0.526	processed_pseudogene	NA	NA	2.34863	3.52903	0.948676	NA	NA	NA	NA	NA	NA	NA
Mouse	ENSMUSG00000084198.2	Gm13711	NA	chr2	84147683	84148655	-	0.453	unprocessed_pseudogene	NA	NA	NA	4.14222	1.11856	4.382	2.01951	NA	NA	2.5075	13.5642	12.0773
Mouse	ENSMUSG00000084199.2	Gm12422	NA	chr4	47071646	47071947	-	0.302	processed_pseudogene	NA	NA	NA	NA	NA	NA	NA	NA	9.51196	NA	NA	NA
Mouse	ENSMUSG00000084200.2	Gm11584	NA	chr11	102004075	102004399	-	0.325	processed_pseudogene	NA	NA	NA	NA	NA	NA	NA	NA	NA	NA	NA	NA
Mouse	ENSMUSG00000084201.2	Gm11926	NA	chr4	31990857	31991286	-	0.43	processed_pseudogene	NA	NA	NA	NA	NA	NA	NA	NA	NA	NA	NA	NA
Mouse	ENSMUSG00000084202.2	Gm5398	NA	chrX	76333438	76334421	-	0.984	processed_pseudogene	NA	NA	NA	NA	NA	NA	NA	1.29846	NA	NA	NA	NA
Mouse	ENSMUSG00000084203.2	Gm15593	NA	chr6	18144733	18145740	+	1.008	processed_pseudogene	0.981159	NA	NA	NA	NA	NA	NA	NA	NA	NA	NA	NA
Mouse	ENSMUSG00000084204.3	Gm6584	NA	chr6	130375235	130384898	-	0.447	unprocessed_pseudogene	NA	NA	NA	NA	NA	NA	NA	NA	NA	NA	NA	NA
Mouse	ENSMUSG00000084205.2	Gm8061	NA	chrX	138259217	138260006	+	0.35	processed_pseudogene	NA	NA	NA	NA	NA	2.80418	NA	NA	NA	NA	NA	NA
Mouse	ENSMUSG00000084206.2	Gm12062	NA	chr11	23878596	23878854	-	0.259	processed_pseudogene	NA	NA	NA	NA	NA	NA	NA	NA	NA	NA	NA	NA
Mouse	ENSMUSG00000084207.2	Gm14070	NA	chr2	139705217	139705644	+	0.428	processed_pseudogene	NA	NA	NA	NA	NA	NA	NA	NA	NA	NA	NA	NA
Mouse	ENSMUSG00000084208.2	Gm12792	NA	chr4	101753161	101754179	-	1.019	processed_pseudogene	NA	NA	NA	NA	NA	NA	NA	NA	NA	NA	NA	NA
Mouse	ENSMUSG00000084209.2	Gm13811	NA	chr2	100166548	100166803	+	0.256	processed_pseudogene	NA	NA	NA	NA	NA	NA	NA	NA	NA	NA	NA	NA
Mouse	ENSMUSG00000084210.2	Gm15168	NA	chrX	157286313	157286897	-	0.316	processed_pseudogene	NA	NA	NA	NA	NA	NA	NA	NA	NA	NA	NA	NA
Mouse	ENSMUSG00000084211.2	Gm11949	NA	chr11	3575477	3575848	-	0.372	processed_pseudogene	NA	NA	1.60842	NA	NA	NA	NA	NA	NA	NA	NA	NA
Mouse	ENSMUSG00000084212.2	Gm12225	NA	chr11	54294966	54295263	+	0.298	processed_pseudogene	NA	NA	NA	NA	NA	NA	NA	NA	NA	NA	NA	NA
Mouse	ENSMUSG00000084213.2	Hspe1-ps5	NA	chr2	72786242	72786538	+	0.297	processed_pseudogene	NA	NA	NA	NA	NA	NA	NA	NA	NA	NA	NA	NA
Mouse	ENSMUSG00000084214.2	Gm14825	NA	chrX	93374577	93375277	+	0.701	processed_pseudogene	NA	NA	NA	NA	NA	NA	NA	NA	NA	NA	NA	NA
Mouse	ENSMUSG00000084215.4	Gm11814	NA	chr4	10438815	10439743	-	0.929	processed_pseudogene	18.2482	29.4127	8.11795	10.7711	5.71275	4.27075	30.9125	15.5764	12.6937	17.5299	8.97926	6.7013
Mouse	ENSMUSG00000084216.2	Btf3-ps3	NA	chrX	135240930	135241417	+	0.488	processed_pseudogene	NA	NA	NA	NA	NA	NA	NA	NA	NA	NA	NA	NA
Mouse	ENSMUSG00000084217.3	Setd9-ps	NA	chr13	111858013	111860868	-	0.67	unitary_pseudogene	NA	NA	NA	NA	0.72653	NA	1.29837	NA	NA	NA	5.11662	2.86912
Mouse	ENSMUSG00000084218.2	Gm8145	NA	chr5	107389489	107390233	+	0.745	processed_pseudogene	NA	NA	NA	NA	NA	NA	NA	NA	NA	NA	NA	NA
Mouse	ENSMUSG00000084219.2	Gm14876	NA	chrX	105381196	105385321	-	0.327	unprocessed_pseudogene	NA	NA	NA	NA	NA	NA	NA	NA	NA	NA	NA	NA
Mouse	ENSMUSG00000084220.2	Gm12387	NA	chr4	39895208	39896162	-	0.955	processed_pseudogene	NA	1.01175	NA	0.885387	NA	NA	0.870293	1.34	NA	NA	NA	0.90716
Mouse	ENSMUSG00000084221.2	Hmgb1-ps4	NA	chr19	6642632	6643266	-	0.635	processed_pseudogene	NA	1.59444	NA	NA	0.770804	1.52209	1.37943	2.05912	1.9627	NA	NA	NA
Mouse	ENSMUSG00000084222.2	Gm13973	NA	chr2	114866900	114867793	-	0.894	processed_pseudogene	NA	NA	0.617504	0.950322	0.528624	NA	NA	NA	NA	NA	NA	NA
Mouse	ENSMUSG00000084223.2	Gm12244	NA	chr11	57771722	57772012	+	0.291	processed_pseudogene	NA	NA	NA	NA	NA	NA	NA	NA	NA	NA	NA	NA
Mouse	ENSMUSG00000084224.2	Gm12337	NA	chr11	75318579	75318978	+	0.4	processed_pseudogene	2.7232	2.66883	NA	NA	NA	NA	NA	NA	NA	NA	NA	NA
Mouse	ENSMUSG00000084226.2	Gm13426	NA	chr2	31441913	31442707	-	0.795	processed_pseudogene	NA	NA	NA	NA	NA	NA	NA	NA	NA	NA	NA	NA
Mouse	ENSMUSG00000084228.2	Gm8080	NA	chr1	106947867	106953055	-	1.155	unprocessed_pseudogene	NA	NA	NA	NA	0.398562	1.67773	NA	NA	1.01714	0.89499	0.866616	0.736068
Mouse	ENSMUSG00000084230.2	Gm14388	NA	chr7	122041246	122041722	+	0.477	processed_pseudogene	240.776	214.285	134.704	97.3306	38.3706	48.6272	317.473	207.217	189.103	144.977	270.554	156.029
Mouse	ENSMUSG00000084231.2	Gm11975	NA	chr11	6509023	6509503	-	0.481	processed_pseudogene	NA	NA	1.21493	NA	NA	NA	6.52169	2.7585	2.66317	2.34731	7.32008	4.12998
Mouse	ENSMUSG00000084234.3	4933405O20Rik	NA	chr7	50248938	50250278	+	1.341	protein_coding	NA	NA	NA	NA	NA	NA	NA	NA	NA	NA	NA	NA
Mouse	ENSMUSG00000084235.3	Gm15421	NA	chr5	22733319	22734242	-	0.489	transcribed_processed_pseudogene	117.698	155.869	91.0608	156.874	42.1104	51.829	60.6615	37.0878	85.9165	79.693	40.9346	18.6133
Mouse	ENSMUSG00000084236.3	Olfr637-ps1	NA	chr7	103645198	103645668	+	0.471	unprocessed_pseudogene	NA	NA	NA	NA	NA	NA	NA	NA	NA	NA	NA	NA
Mouse	ENSMUSG00000084237.2	Gm11781	NA	chr4	5602924	5603395	-	0.472	processed_pseudogene	NA	NA	NA	NA	NA	NA	NA	NA	NA	NA	NA	NA
Mouse	ENSMUSG00000084238.2	Gm13076	NA	chr4	141084199	141084402	-	0.204	processed_pseudogene	NA	NA	NA	NA	NA	9.93254	NA	NA	NA	NA	NA	NA
Mouse	ENSMUSG00000084239.2	Gm14463	NA	chr2	78487773	78488270	+	0.498	processed_pseudogene	NA	NA	NA	1.77969	NA	NA	NA	NA	NA	NA	NA	NA
Mouse	ENSMUSG00000084240.2	Gm15383	NA	chr15	91415127	91416569	-	1.443	processed_pseudogene	NA	NA	NA	1.19591	NA	NA	NA	NA	NA	NA	NA	NA
Mouse	ENSMUSG00000084241.2	Gm13416	NA	chr2	24482914	24484525	-	1.612	processed_pseudogene	2.70082	4.15883	2.2946	2.23312	0.926639	0.585372	1.66556	0.772238	1.5103	1.32985	1.98133	2.3417
Mouse	ENSMUSG00000084243.2	Gm13784	NA	chr5	114375237	114375986	-	0.519	processed_pseudogene	NA	NA	NA	1.70259	23.3086	9.75591	NA	NA	NA	NA	14.2603	8.13816
Mouse	ENSMUSG00000084244.2	Gm14020	NA	chr2	121549011	121549672	+	0.662	processed_pseudogene	NA	NA	NA	NA	NA	NA	NA	NA	NA	NA	NA	NA
Mouse	ENSMUSG00000084245.2	Gm14994	NA	chrX	135248927	135250018	-	1.092	processed_pseudogene	NA	NA	NA	NA	NA	NA	NA	NA	NA	NA	NA	NA
Mouse	ENSMUSG00000084246.2	Gm15162	NA	chrX	155571202	155571484	+	0.283	processed_pseudogene	NA	NA	NA	NA	NA	NA	NA	NA	NA	NA	NA	NA
Mouse	ENSMUSG00000084247.2	Gm14566	NA	chrX	38315205	38315525	-	0.321	processed_pseudogene	NA	NA	NA	NA	NA	6.23903	NA	NA	NA	NA	NA	NA
Mouse	ENSMUSG00000084248.2	Gm11409	NA	chr4	79792588	79792990	+	0.403	processed_pseudogene	NA	NA	NA	NA	1.27251	NA	NA	NA	NA	NA	NA	NA
Mouse	ENSMUSG00000084249.2	Gm12267	NA	chr11	60340036	60340796	-	0.761	processed_pseudogene	6.1878	1.30314	NA	1.12948	NA	2.57386	1.12454	NA	1.60871	4.74723	2.87692	1.16434
Mouse	ENSMUSG00000084250.2	Gm13550	NA	chr2	58978443	58978967	-	0.525	processed_pseudogene	NA	9.24129	NA	1.68173	NA	NA	NA	NA	NA	NA	NA	NA
Mouse	ENSMUSG00000084251.2	Gm12310	NA	chr11	69841624	69842115	+	0.492	processed_pseudogene	NA	NA	NA	NA	NA	NA	NA	NA	NA	NA	NA	NA
Mouse	ENSMUSG00000084252.2	Gm12036	NA	chr11	20679420	20679949	+	0.53	processed_pseudogene	NA	NA	3.62646	NA	NA	NA	NA	NA	2.3939	NA	NA	NA
Mouse	ENSMUSG00000084253.2	Gm11256	NA	chr4	75772755	75773583	+	0.829	processed_pseudogene	NA	NA	NA	NA	NA	NA	NA	NA	NA	NA	NA	NA
Mouse	ENSMUSG00000084254.2	Defa-ps11	NA	chr8	22239191	22240016	+	0.299	unprocessed_pseudogene	NA	NA	NA	NA	NA	NA	NA	NA	NA	NA	NA	NA
Mouse	ENSMUSG00000084256.2	Gm14976	NA	chrX	129918434	129919827	-	1.394	processed_pseudogene	NA	NA	NA	NA	NA	NA	NA	NA	NA	NA	NA	NA
Mouse	ENSMUSG00000084257.2	Gm11597	NA	chr11	100119671	100122904	-	0.964	unprocessed_pseudogene	NA	NA	NA	NA	NA	NA	NA	NA	NA	NA	NA	NA
Mouse	ENSMUSG00000084259.2	Gm12040	NA	chr11	21156410	21156946	-	0.537	processed_pseudogene	NA	NA	NA	NA	NA	NA	NA	NA	NA	NA	NA	NA
Mouse	ENSMUSG00000084260.2	Gm12844	NA	chr4	117585915	117586496	-	0.582	processed_pseudogene	135.421	159.169	87.7879	82.8554	50.9129	48.9194	117.399	50.0872	61.2735	40.2578	38.8259	30.6747
Mouse	ENSMUSG00000084261.2	Rpl36a-ps4	NA	chr2	72190591	72190886	+	0.296	processed_pseudogene	27.4769	17.5031	19.9884	21.2324	3.83982	17.3549	7.13831	4.59882	15.1821	34.1093	21.4832	3.28723
Mouse	ENSMUSG00000084262.6	Olfr588-ps1	NA	chr7	102790086	102797071	+	4.607	protein_coding	NA	NA	NA	NA	NA	NA	NA	0.530337	0.743784	0.195195	0.194337	0.344658
Mouse	ENSMUSG00000084264.2	Gm14142	NA	chr2	150788247	150788729	-	0.296	processed_pseudogene	8.16572	3.73312	4.39983	10.0975	1.78819	13.8044	3.26462	9.54012	NA	NA	7.98142	3.28723
Mouse	ENSMUSG00000084265.2	Gm14541	NA	chrX	36102790	36102946	-	0.157	processed_pseudogene	35.3707	35.4863	8.79256	19.93	25.9408	6.38173	23.0765	38.5814	30.4738	17.2638	42.6277	14.1384
Mouse	ENSMUSG00000084267.2	Gm12417	NA	chr4	85094764	85095166	+	0.403	processed_pseudogene	NA	NA	NA	NA	NA	NA	NA	NA	NA	NA	NA	NA
Mouse	ENSMUSG00000084269.2	Gm14784	NA	chrX	91046493	91047155	-	0.663	processed_pseudogene	NA	NA	NA	NA	NA	NA	NA	NA	NA	NA	NA	NA
Mouse	ENSMUSG00000084270.2	Gm15177	NA	chrX	157085917	157086493	+	0.577	processed_pseudogene	NA	NA	NA	NA	NA	NA	NA	NA	NA	NA	NA	NA
Mouse	ENSMUSG00000084271.2	Gm14846	NA	chrX	73322260	73322475	+	0.216	processed_pseudogene	NA	NA	NA	NA	NA	9.36694	NA	NA	NA	NA	NA	NA
Mouse	ENSMUSG00000084272.2	Gm13224	NA	chr4	145130876	145130969	+	0.094	processed_pseudogene	NA	NA	NA	NA	NA	NA	NA	NA	NA	NA	NA	NA
Mouse	ENSMUSG00000084273.2	Gm12628	NA	chr11	60462449	60463036	-	0.382	unprocessed_pseudogene	NA	NA	NA	NA	2.89855	2.5635	NA	NA	NA	NA	2.86472	2.48357
Mouse	ENSMUSG00000084274.3	Ptma-ps2	NA	chr4	44121893	44124123	+	2.231	transcribed_processed_pseudogene	NA	NA	0.227515	0.749533	0.192869	NA	NA	0.548495	NA	NA	NA	0.356988
Mouse	ENSMUSG00000084275.4	Gm5396	NA	chrX	151895919	151896450	-	0.532	processed_pseudogene	NA	NA	NA	NA	2.01179	3.71588	NA	NA	NA	NA	NA	NA
Mouse	ENSMUSG00000084276.2	Gm8317	NA	chr14	46095533	46096003	-	0.471	processed_pseudogene	2.27355	NA	NA	NA	NA	NA	NA	NA	NA	2.40223	NA	1.97288
Mouse	ENSMUSG00000084277.2	Gm11702	NA	chr11	115548317	115548385	-	0.069	processed_pseudogene	2431.79	3243.04	868.431	815.31	448.844	535.54	581.553	578.089	909.599	278.662	641.151	811.197
Mouse	ENSMUSG00000084278.2	Gm12189	NA	chr11	49295447	49296358	+	0.912	processed_pseudogene	NA	NA	NA	NA	NA	NA	NA	NA	1.31857	NA	NA	NA
Mouse	ENSMUSG00000084279.2	Gm13232	NA	chr4	145456151	145456782	-	0.632	processed_pseudogene	NA	NA	NA	NA	NA	NA	4.79217	6.57858	11.5646	7.99381	3.5164	1.42806
Mouse	ENSMUSG00000084280.2	Gm11972	NA	chr11	6405517	6405905	-	0.389	processed_pseudogene	NA	NA	NA	NA	NA	NA	2.39832	NA	3.3628	NA	NA	2.43449
Mouse	ENSMUSG00000084281.2	Gm14770	NA	chrX	83923493	83923804	+	0.312	processed_pseudogene	NA	NA	NA	NA	NA	NA	NA	NA	NA	NA	NA	NA
Mouse	ENSMUSG00000084282.2	Gm15054	NA	chr6	52334529	52334809	-	0.281	processed_pseudogene	NA	NA	NA	NA	NA	NA	NA	NA	NA	NA	NA	NA
Mouse	ENSMUSG00000084283.2	Gm14914	NA	chrX	116616195	116618225	+	2.031	processed_pseudogene	NA	NA	NA	NA	0.213911	0.461853	NA	NA	NA	NA	NA	NA
Mouse	ENSMUSG00000084284.2	Tpt1-ps6	NA	chrX	100812141	100812663	+	0.523	processed_pseudogene	9.36349	14.583	6.42697	7.4663	10.7632	3.78148	NA	8.02942	17.3968	NA	14.1425	17.2877
Mouse	ENSMUSG00000084285.2	Gm13451	NA	chr2	39448154	39448745	-	0.592	processed_pseudogene	NA	NA	NA	NA	NA	NA	NA	NA	NA	NA	NA	NA
Mouse	ENSMUSG00000084286.2	Cyp2j15-ps	NA	chr4	96133797	96162507	-	0.686	unprocessed_pseudogene	NA	NA	NA	NA	NA	NA	NA	NA	NA	NA	NA	NA
Mouse	ENSMUSG00000084287.2	Gm14576	NA	chrX	40015878	40016988	-	1.111	processed_pseudogene	NA	NA	NA	NA	NA	NA	NA	NA	1.06149	NA	NA	NA
Mouse	ENSMUSG00000084288.2	Mif-ps8	NA	chr17	48247015	48247371	+	0.357	processed_pseudogene	NA	NA	1.68235	NA	NA	2.7478	19.9646	65.328	41.3208	10.921	21.3662	12.2782
Mouse	ENSMUSG00000084289.2	Fth1-ps	NA	chrX	89788152	89788668	-	0.512	processed_pseudogene	121.932	120.28	143.188	119.524	55.4933	51.5564	48.8115	44.6929	66.8561	43.1774	30.6054	30.1746
Mouse	ENSMUSG00000084291.4	Gm6654	NA	chr6	146548739	146549086	-	0.348	processed_pseudogene	NA	3.11696	NA	NA	NA	2.82071	20.5483	16.6904	22.2774	28.5435	21.9639	23.3592
Mouse	ENSMUSG00000084292.2	Gm13535	NA	chr2	57162576	57165698	-	1.884	processed_pseudogene	NA	NA	NA	NA	1.3704	3.13443	NA	NA	NA	NA	1.6741	NA
Mouse	ENSMUSG00000084293.2	Gm12143	NA	chr11	41680315	41680646	-	0.332	processed_pseudogene	NA	NA	NA	NA	NA	NA	NA	NA	NA	NA	NA	NA
Mouse	ENSMUSG00000084294.2	Gm13533	NA	chr2	57533660	57533836	-	0.177	processed_pseudogene	NA	NA	NA	NA	NA	NA	NA	NA	NA	NA	NA	NA
Mouse	ENSMUSG00000084295.3	Olfr1235-ps1	NA	chr2	89215226	89220574	-	0.314	unprocessed_pseudogene	NA	NA	NA	NA	NA	NA	NA	NA	NA	NA	NA	NA
Mouse	ENSMUSG00000084296.2	Scgb2b25-ps	NA	chr7	33552481	33554243	-	0.307	unprocessed_pseudogene	NA	NA	NA	NA	NA	NA	NA	NA	NA	NA	NA	NA
Mouse	ENSMUSG00000084297.2	Gm13755	NA	chr2	80720450	80724785	+	0.305	processed_pseudogene	NA	NA	NA	NA	NA	NA	NA	NA	NA	NA	NA	NA
Mouse	ENSMUSG00000084298.2	Gm14331	NA	chrX	3180625	3185389	+	0.409	processed_pseudogene	NA	NA	NA	NA	NA	NA	NA	NA	NA	NA	NA	NA
Mouse	ENSMUSG00000084299.4	Gm6630	NA	chr16	22998306	22998759	+	0.454	processed_pseudogene	NA	NA	NA	NA	NA	NA	NA	NA	NA	NA	NA	2.05423
Mouse	ENSMUSG00000084300.2	Gm6954	NA	chrX	79709919	79710143	+	0.225	processed_pseudogene	NA	NA	NA	NA	NA	NA	NA	NA	NA	NA	NA	NA
Mouse	ENSMUSG00000084301.2	Gm7856	NA	chr16	91310029	91311521	-	1.493	processed_pseudogene	1.36709	1.33138	1.60254	NA	NA	0.633278	1.81615	0.837169	5.49427	2.26093	4.55243	4.71272
Mouse	ENSMUSG00000084302.2	Gm12194	NA	chr11	50017734	50018745	-	1.012	processed_pseudogene	NA	NA	NA	NA	NA	NA	NA	NA	2.51895	NA	4.47146	3.90625
Mouse	ENSMUSG00000084303.2	Gm8216	NA	chrX	143630679	143631279	+	0.601	processed_pseudogene	NA	1.6953	NA	NA	0.819018	NA	1.46782	NA	2.08504	NA	NA	NA
Mouse	ENSMUSG00000084304.2	Gm6142	NA	chr16	4138220	4138544	-	0.325	processed_pseudogene	58.2119	15.7715	43.7502	29.6682	11.6306	25.5365	18.0685	22.6856	18.7936	21.2495	19.4194	25.1824
Mouse	ENSMUSG00000084305.2	Gm14645	NA	chrX	57473019	57473435	-	0.417	processed_pseudogene	NA	NA	NA	NA	NA	NA	NA	6.65057	NA	NA	NA	NA
Mouse	ENSMUSG00000084306.2	Gm11743	NA	chr2	144598249	144600502	+	1.735	processed_pseudogene	0.538591	2.43843	0.29939	0.981484	0.254483	NA	13.0448	9.7776	2.175	4.10985	1.18076	1.00822
Mouse	ENSMUSG00000084307.2	Gm12151	NA	chr11	43354023	43354312	-	0.29	processed_pseudogene	3.88449	NA	NA	NA	NA	NA	NA	NA	NA	NA	NA	NA
Mouse	ENSMUSG00000084308.2	Gm14593	NA	chrX	52774803	52775096	+	0.294	processed_pseudogene	NA	NA	NA	NA	NA	NA	NA	NA	NA	NA	NA	NA
Mouse	ENSMUSG00000084309.2	Mup-ps20	NA	chr4	61930649	61933094	-	0.389	unprocessed_pseudogene	NA	NA	NA	NA	NA	NA	NA	NA	NA	NA	NA	NA
Mouse	ENSMUSG00000084310.2	Gm11950	NA	chr11	3578824	3579661	+	0.838	processed_pseudogene	NA	NA	NA	NA	0.567703	NA	NA	NA	NA	NA	1.22574	NA
Mouse	ENSMUSG00000084311.2	Gm11257	NA	chr4	75046949	75047263	+	0.315	processed_pseudogene	NA	NA	NA	NA	NA	NA	NA	NA	NA	NA	NA	NA
Mouse	ENSMUSG00000084312.2	Gm13122	NA	chr4	144072167	144072619	-	0.453	unprocessed_pseudogene	NA	NA	NA	NA	NA	NA	NA	NA	NA	NA	NA	NA
Mouse	ENSMUSG00000084313.2	Gm13809	NA	chr2	99385596	99386223	+	0.597	processed_pseudogene	NA	NA	NA	NA	NA	NA	NA	NA	NA	NA	NA	NA
Mouse	ENSMUSG00000084314.2	Rps15a-ps3	NA	chr4	150931570	150931964	+	0.395	processed_pseudogene	NA	2.70651	1.50645	2.28165	NA	NA	NA	NA	7.08212	9.77035	2.76297	5.12834
Mouse	ENSMUSG00000084315.3	Vmn1r-ps128	NA	chr13	23308766	23310410	+	1.08	unprocessed_pseudogene	NA	NA	NA	NA	NA	NA	NA	NA	NA	NA	1.97075	NA
Mouse	ENSMUSG00000084316.2	Gm8668	NA	chr15	37421492	37422938	+	1.447	processed_pseudogene	NA	NA	NA	NA	NA	NA	NA	NA	NA	NA	NA	NA
Mouse	ENSMUSG00000084318.2	Gm11987	NA	chr11	7944164	7945852	-	0.381	unprocessed_pseudogene	NA	NA	NA	NA	NA	NA	NA	NA	NA	NA	NA	NA
Mouse	ENSMUSG00000084319.4	Tpt1-ps3	NA	chr6	99854777	99855295	-	0.519	processed_pseudogene	31484.3	34209.6	24882	19958.5	10261.8	8446.49	22631.3	12147.9	28778.5	19981	16174.9	16283.9
Mouse	ENSMUSG00000084320.3	Gm14125	NA	chr2	150147448	150148436	+	0.989	transcribed_processed_pseudogene	NA	NA	NA	NA	NA	NA	NA	NA	NA	NA	NA	NA
Mouse	ENSMUSG00000084323.5	Gm14438	NA	chr2	175112349	175112972	+	0.624	processed_pseudogene	NA	NA	NA	NA	0.785798	NA	3.07629	4.35089	11.7276	12.6669	11.6859	4.84451
Mouse	ENSMUSG00000084324.2	Gm6500	NA	chrX	116796138	116796588	-	0.451	processed_pseudogene	NA	NA	NA	NA	NA	NA	NA	NA	NA	NA	NA	NA
Mouse	ENSMUSG00000084325.3	Gm15550	NA	chr6	43350739	43352486	+	1.748	processed_pseudogene	NA	NA	0.985437	NA	NA	NA	NA	NA	NA	1.21642	5.95014	2.14223
Mouse	ENSMUSG00000084326.2	Gm12820	NA	chr4	111978200	111978541	-	0.342	processed_pseudogene	NA	NA	NA	NA	NA	NA	NA	NA	NA	NA	NA	NA
Mouse	ENSMUSG00000084327.2	Gm14531	NA	chrX	19592730	19593126	+	0.285	processed_pseudogene	NA	NA	NA	NA	NA	NA	NA	NA	NA	NA	NA	NA
Mouse	ENSMUSG00000084328.2	Gm14046	NA	chr2	129591821	129592329	+	0.509	processed_pseudogene	NA	NA	1.14215	NA	NA	NA	NA	2.59898	NA	NA	NA	NA
Mouse	ENSMUSG00000084329.2	Gm6733	NA	chr11	72724287	72726206	+	1.92	processed_pseudogene	41.879	33.1358	23.4218	25.4005	9.67663	8.94683	30.5201	31.2152	47.5485	37.9273	35.7809	31.7088
Mouse	ENSMUSG00000084330.2	Gm15019	NA	chrX	134627747	134630223	+	0.434	unprocessed_pseudogene	NA	NA	NA	NA	NA	NA	NA	NA	NA	NA	NA	NA
Mouse	ENSMUSG00000084331.2	Gm8163	NA	chrX	59769995	59771054	-	1.06	processed_pseudogene	NA	NA	NA	NA	0.438121	NA	NA	1.20064	NA	NA	0.95084	1.73287
Mouse	ENSMUSG00000084332.2	Gm8840	NA	chr1	69170073	69170458	-	0.386	processed_pseudogene	NA	NA	NA	NA	NA	NA	NA	NA	NA	NA	NA	NA
Mouse	ENSMUSG00000084333.2	Gm11599	NA	chr1	62699998	62700875	+	0.878	processed_pseudogene	1.1428	1.11113	NA	2.03735	0.539255	NA	0.956912	NA	NA	1.21032	NA	0.994975
Mouse	ENSMUSG00000084334.2	Gm13494	NA	chr2	51434987	51436082	+	1.096	processed_pseudogene	NA	NA	NA	NA	NA	NA	NA	NA	NA	NA	NA	NA
Mouse	ENSMUSG00000084335.2	Gm12619	NA	chr11	60541896	60548683	-	0.385	unprocessed_pseudogene	NA	NA	NA	NA	NA	NA	NA	NA	NA	NA	NA	NA
Mouse	ENSMUSG00000084336.3	Olfr1269	NA	chr2	89946531	89951756	-	3.927	protein_coding	NA	NA	NA	NA	NA	NA	NA	NA	NA	NA	NA	NA
Mouse	ENSMUSG00000084337.2	Gm14986	NA	chrX	128418274	128419275	-	1.002	processed_pseudogene	NA	NA	NA	NA	NA	3.95191	NA	NA	NA	NA	NA	NA
Mouse	ENSMUSG00000084338.6	Gm13531	NA	chr2	57315179	57315721	-	0.543	processed_pseudogene	NA	NA	NA	1.62203	NA	NA	NA	NA	NA	NA	NA	NA
Mouse	ENSMUSG00000084339.2	Gm6141	NA	chr3	19638955	19639702	+	0.695	processed_pseudogene	NA	NA	NA	NA	NA	NA	NA	NA	NA	NA	NA	NA
Mouse	ENSMUSG00000084340.2	Gm14766	NA	chrX	84834479	84834845	+	0.367	processed_pseudogene	2.99489	2.93764	NA	NA	NA	NA	NA	3.66731	3.58494	NA	2.99145	5.55999
Mouse	ENSMUSG00000084341.2	Gm3928	NA	chrX	102119525	102120831	+	1.307	processed_pseudogene	NA	NA	NA	NA	NA	NA	NA	NA	NA	NA	NA	NA
Mouse	ENSMUSG00000084342.2	Gm11224	NA	chr4	69872403	69873513	-	1.111	processed_pseudogene	9.97739	11.1279	6.01755	7.94109	3.55504	6.31104	8.76038	3.63257	6.22201	6.71287	6.2652	2.5697
Mouse	ENSMUSG00000084343.2	Gm16198	NA	chr3	151859084	151859753	+	0.67	processed_pseudogene	NA	NA	NA	NA	NA	NA	NA	NA	NA	NA	1.56099	2.86912
Mouse	ENSMUSG00000084344.2	Gm15305	NA	chr8	21928691	21929483	+	0.288	unprocessed_pseudogene	NA	NA	NA	NA	NA	NA	NA	NA	NA	NA	NA	NA
Mouse	ENSMUSG00000084345.4	Rpl17-ps4	NA	chr4	63813782	63814336	-	0.555	processed_pseudogene	NA	4.01155	1.03919	1.58445	NA	NA	5.54902	NA	NA	2.00523	1.91326	NA
Mouse	ENSMUSG00000084346.5	Cyp4a30b	NA	chr4	115309801	115328259	+	1.527	protein_coding	NA	NA	NA	NA	NA	NA	NA	NA	NA	NA	NA	NA
Mouse	ENSMUSG00000084347.4	Akt2-ps	NA	chr11	16464533	16465981	+	1.449	processed_pseudogene	106.324	77.0313	56.8441	48.1242	29.9053	34.6296	86.2021	40.8762	101.815	52.8399	54.5739	43.2047
Mouse	ENSMUSG00000084348.2	Gm14608	NA	chrX	46674895	46676447	+	1.553	processed_pseudogene	NA	NA	NA	NA	NA	NA	NA	NA	NA	NA	NA	NA
Mouse	ENSMUSG00000084349.4	Rpl3-ps1	NA	chrX	13068810	13070019	+	1.21	processed_pseudogene	6444.99	6796.52	4382.78	3610.05	1929.65	1853.1	9976.09	5057	6859.22	4536.9	4079.19	3666.1
Mouse	ENSMUSG00000084350.2	Znf41-ps	NA	chr4	145551807	145556512	+	2.413	unprocessed_pseudogene	49.2748	63.7583	26.6936	23.6092	11.1859	18.3338	NA	NA	NA	NA	NA	0.327506
Mouse	ENSMUSG00000084351.2	Gm13085	NA	chr4	143389713	143390357	-	0.171	processed_pseudogene	NA	NA	NA	NA	NA	NA	NA	NA	NA	NA	NA	NA
Mouse	ENSMUSG00000084352.2	Gm12370	NA	chr4	36444070	36444875	+	0.604	processed_pseudogene	NA	NA	NA	NA	NA	NA	NA	NA	NA	NA	NA	NA
Mouse	ENSMUSG00000084353.2	Gm15452	NA	chr1	8862147	8862386	-	0.24	processed_pseudogene	138.191	96.4794	64.622	71.0169	19.2568	21.5203	177.825	127.271	187.805	121.51	94.7097	136.141
Mouse	ENSMUSG00000084355.2	Gm14792	NA	chrX	87728370	87728627	-	0.258	processed_pseudogene	NA	NA	NA	NA	NA	NA	NA	NA	NA	NA	NA	NA
Mouse	ENSMUSG00000084356.3	Olfr590-ps1	NA	chr7	102815060	102815957	+	0.898	unprocessed_pseudogene	NA	NA	NA	NA	NA	NA	NA	NA	NA	NA	2.4057	0.970645
Mouse	ENSMUSG00000084357.2	Gm11268	NA	chr4	82560637	82560903	+	0.267	processed_pseudogene	NA	NA	NA	NA	NA	NA	NA	NA	NA	NA	NA	NA
Mouse	ENSMUSG00000084358.2	Gm11352	NA	chr13	26378684	26379200	+	0.517	processed_pseudogene	NA	NA	NA	NA	NA	NA	NA	NA	NA	NA	NA	NA
Mouse	ENSMUSG00000084359.2	Gm13692	NA	chr2	83864587	83864957	-	0.371	processed_pseudogene	NA	NA	NA	NA	NA	NA	NA	NA	NA	NA	NA	NA
Mouse	ENSMUSG00000084360.2	Gm11797	NA	chr4	6069874	6070627	+	0.754	processed_pseudogene	NA	NA	NA	NA	NA	NA	NA	NA	NA	NA	NA	NA
Mouse	ENSMUSG00000084361.2	Gm8202	NA	chrX	143019899	143020208	-	0.31	processed_pseudogene	NA	NA	6.51304	9.60932	80.2607	47.589	3.0987	NA	NA	3.80688	57.3902	65.8067
Mouse	ENSMUSG00000084362.2	2610024D14Rik	NA	chr11	21049534	21049827	+	0.294	processed_pseudogene	8.22709	12.798	12.054	10.1712	3.86863	3.35333	29.5795	35.9267	199.065	189.388	107.301	37.0609
Mouse	ENSMUSG00000084363.2	Gm2288	NA	chrX	34136108	34157148	-	0.638	unprocessed_pseudogene	NA	NA	NA	NA	NA	NA	NA	NA	NA	NA	NA	NA
Mouse	ENSMUSG00000084366.2	Gm15313	NA	chr8	22129087	22130394	+	0.282	unprocessed_pseudogene	NA	NA	NA	NA	NA	NA	NA	NA	NA	NA	NA	NA
Mouse	ENSMUSG00000084367.4	Gm15142	NA	chrX	153418547	153422143	+	0.856	unprocessed_pseudogene	NA	NA	NA	NA	NA	1.12047	NA	NA	NA	NA	NA	NA
Mouse	ENSMUSG00000084368.2	Gm11572	NA	chr11	97007622	97007741	-	0.12	processed_pseudogene	NA	NA	NA	NA	NA	NA	NA	NA	12.244	NA	NA	8.8678
Mouse	ENSMUSG00000084369.2	Gm14626	NA	chrX	54884612	54887401	+	0.216	unprocessed_pseudogene	NA	NA	NA	NA	NA	NA	NA	NA	NA	NA	NA	NA
Mouse	ENSMUSG00000084370.4	Gm15442	NA	chr3	78394115	78395944	-	1.527	processed_pseudogene	1.33351	4.41766	1.14215	NA	NA	NA	NA	NA	NA	NA	NA	NA
Mouse	ENSMUSG00000084371.2	Gm14113	NA	chr2	147131675	147132650	+	0.976	processed_pseudogene	NA	NA	1.19591	NA	NA	NA	NA	NA	NA	1.07725	NA	NA
Mouse	ENSMUSG00000084372.2	Gm13988	NA	chr2	123115844	123116131	+	0.288	processed_pseudogene	NA	NA	NA	6.73217	1.84304	6.97336	NA	NA	NA	NA	3.88724	NA
Mouse	ENSMUSG00000084373.2	Rps2-ps4	NA	chr11	53536571	53537203	+	0.633	processed_pseudogene	1.64024	NA	0.900204	NA	NA	NA	NA	NA	NA	NA	3.5104	3.05397
Mouse	ENSMUSG00000084374.2	Gm13255	NA	chr2	8638748	8639294	+	0.547	processed_pseudogene	NA	NA	NA	NA	NA	NA	NA	NA	NA	2.03753	NA	NA
Mouse	ENSMUSG00000084375.2	Gm11637	NA	chr11	102622127	102622889	-	0.592	processed_pseudogene	NA	NA	NA	NA	1.78819	NA	NA	NA	NA	NA	NA	NA
Mouse	ENSMUSG00000084376.2	Gm14855	NA	chrX	104731630	104731821	+	0.192	processed_pseudogene	NA	NA	NA	NA	NA	NA	NA	NA	NA	NA	NA	NA
Mouse	ENSMUSG00000084377.2	Gm15302	NA	chr8	21820963	21823592	+	2.63	processed_pseudogene	NA	NA	NA	NA	NA	NA	NA	NA	NA	NA	NA	NA
Mouse	ENSMUSG00000084378.2	Gm15238	NA	chrX	166559257	166560552	+	1.296	processed_pseudogene	NA	0.719909	0.877477	0.638187	NA	0.732203	0.616598	NA	NA	0.788419	NA	NA
Mouse	ENSMUSG00000084379.2	Gm12957	NA	chr4	119378187	119378563	+	0.377	processed_pseudogene	NA	NA	NA	NA	NA	NA	NA	NA	NA	NA	NA	NA
Mouse	ENSMUSG00000084380.2	Tmc4-ps	NA	chr4	52443915	52444172	-	0.258	processed_pseudogene	NA	NA	NA	NA	NA	NA	NA	NA	NA	NA	NA	NA
Mouse	ENSMUSG00000084381.2	AA413626	NA	chr11	4868510	4869003	+	0.494	processed_pseudogene	7.25785	4.56743	3.91595	3.77472	1.01665	8.1631	21.8675	39.9186	25.408	35.1313	34.6864	28.742
Mouse	ENSMUSG00000084382.2	Gm3267	NA	chr15	37493000	37493472	+	0.473	processed_pseudogene	NA	NA	NA	NA	NA	NA	NA	NA	NA	NA	NA	NA
Mouse	ENSMUSG00000084383.2	Gm13370	NA	chr2	24875996	24876478	+	0.483	processed_pseudogene	NA	NA	NA	1.83902	3.49943	6.21915	11.5537	11.8192	15.5394	19.8976	26.7669	29.4623
Mouse	ENSMUSG00000084384.4	Gm12251	NA	chr11	58283595	58284386	-	0.792	processed_pseudogene	85.7759	82.4694	43.8977	29.7664	14.6264	15.5233	67.1716	54.4696	67.0045	42.7615	17.3874	31.6466
Mouse	ENSMUSG00000084385.2	Gm13873	NA	chr2	103062883	103063309	-	0.427	processed_pseudogene	NA	NA	NA	NA	NA	NA	NA	NA	NA	NA	NA	NA
Mouse	ENSMUSG00000084386.2	Gm13852	NA	chr6	32587054	32587295	+	0.242	processed_pseudogene	NA	NA	NA	NA	NA	NA	NA	NA	NA	NA	NA	NA
Mouse	ENSMUSG00000084387.5	Olfr379-ps1	NA	chr11	73324117	73325050	-	0.934	polymorphic_pseudogene	NA	NA	NA	1.90666	1.08164	1.0246	NA	NA	NA	NA	NA	0.929603
Mouse	ENSMUSG00000084390.2	Gm15425	NA	chr17	8783090	8787692	-	2.711	processed_pseudogene	NA	NA	NA	NA	NA	NA	NA	NA	NA	NA	NA	NA
Mouse	ENSMUSG00000084391.2	Gm13967	NA	chr2	113215026	113215544	+	0.38	processed_pseudogene	NA	2.82585	NA	NA	NA	NA	NA	NA	NA	NA	2.88101	NA
Mouse	ENSMUSG00000084392.2	Rps29-ps	NA	chr5	135035431	135035602	+	0.172	processed_pseudogene	NA	NA	NA	NA	NA	NA	NA	NA	NA	NA	NA	NA
Mouse	ENSMUSG00000084393.2	Gm14101	NA	chr2	132822089	132823088	-	0.473	processed_pseudogene	NA	NA	NA	NA	NA	NA	NA	NA	NA	NA	NA	NA
Mouse	ENSMUSG00000084394.2	Gm8111	NA	chrX	56790677	56791663	-	0.987	processed_pseudogene	NA	NA	NA	NA	NA	NA	NA	NA	NA	NA	NA	NA
Mouse	ENSMUSG00000084395.2	Gm15087	NA	chrX	148642738	148643909	+	1.172	unprocessed_pseudogene	NA	NA	NA	NA	NA	NA	NA	NA	NA	NA	NA	NA
Mouse	ENSMUSG00000084396.2	Gm14657	NA	chrX	62398953	62399254	-	0.302	processed_pseudogene	NA	NA	NA	NA	NA	NA	NA	NA	NA	NA	NA	NA
Mouse	ENSMUSG00000084397.2	Gm9133	NA	chrX	101924135	101925860	-	0.54	unprocessed_pseudogene	NA	NA	NA	NA	NA	NA	NA	NA	NA	NA	NA	NA
Mouse	ENSMUSG00000084399.3	Gm15666	NA	chr10	105341665	105344460	-	2.796	transcribed_processed_pseudogene	1.0699	1.43261	0.379002	NA	NA	NA	NA	NA	0.385035	NA	NA	NA
Mouse	ENSMUSG00000084400.2	Gm11576	NA	chr1	60576179	60576595	+	0.417	processed_pseudogene	NA	NA	NA	NA	NA	NA	NA	NA	3.11554	2.74679	NA	NA
Mouse	ENSMUSG00000084401.2	Gm12586	NA	chr11	121747599	121752053	+	1.316	unprocessed_pseudogene	NA	NA	NA	NA	0.741152	NA	NA	NA	NA	NA	2.46699	1.36616
Mouse	ENSMUSG00000084403.2	Rps15a-ps8	NA	chr4	53791070	53791456	-	0.387	processed_pseudogene	6.07311	2.76894	3.28342	4.90414	NA	NA	2.41231	7.1944	NA	2.98206	12.6349	NA
Mouse	ENSMUSG00000084404.2	Gm12513	NA	chr4	55408956	55409307	-	0.352	processed_pseudogene	NA	NA	NA	NA	NA	NA	NA	NA	3.75315	NA	3.12943	NA
Mouse	ENSMUSG00000084405.3	Olfr1169-ps1	NA	chr2	88027808	88028040	+	0.233	unprocessed_pseudogene	NA	NA	NA	NA	NA	NA	NA	NA	NA	NA	NA	NA
Mouse	ENSMUSG00000084407.2	Gm14018	NA	chr2	121315913	121321993	+	0.455	unprocessed_pseudogene	NA	2.31184	1.29092	NA	NA	NA	NA	12.5862	9.46603	2.49537	5.01543	NA
Mouse	ENSMUSG00000084408.2	Gm11870	NA	chr4	16011005	16012326	-	1.322	processed_pseudogene	6.23822	9.1673	9.45541	8.97167	6.8001	5.28006	68.2224	57.2491	81.7305	48.4447	69.2904	61.3343
Mouse	ENSMUSG00000084411.3	Gm11510	NA	chr11	88323812	88324340	-	0.347	processed_pseudogene	3.18611	NA	NA	5.51275	1.50071	2.82905	2.72842	12.3667	8.16561	3.36256	10.4175	5.91321
Mouse	ENSMUSG00000084412.2	Gm12044	NA	chr11	21401142	21401354	-	0.213	processed_pseudogene	NA	NA	NA	NA	NA	NA	NA	NA	NA	NA	NA	NA
Mouse	ENSMUSG00000084413.2	Gm12017	NA	chr11	17923788	17924790	-	1.003	processed_pseudogene	NA	NA	0.544614	NA	0.465651	NA	0.823432	NA	NA	NA	1.00936	NA
Mouse	ENSMUSG00000084414.4	Gm11270	NA	chr13	21480418	21480888	-	0.471	processed_pseudogene	NA	NA	1.24312	NA	NA	2.06792	NA	NA	NA	NA	2.2845	1.97288
Mouse	ENSMUSG00000084415.2	Gm12837	NA	chr4	115273279	115273651	-	0.373	processed_pseudogene	NA	NA	NA	NA	NA	NA	NA	NA	NA	NA	NA	NA
Mouse	ENSMUSG00000084416.4	Rpl10a-ps1	NA	chr1	65033110	65033763	-	0.654	processed_pseudogene	2937.61	3076.21	1998.87	2064.88	899.187	948.356	3399.53	2215.23	3071.57	1849.67	1703.08	1624.49
Mouse	ENSMUSG00000084417.4	Gm23463	NA	chr2	157567920	157568018	+	0.099	snRNA	NA	NA	NA	NA	NA	NA	NA	NA	NA	NA	NA	NA
Mouse	ENSMUSG00000084421.3	Gm25107	NA	chrX	146267289	146267417	-	0.129	snoRNA	NA	9.42112	49.4995	51.7332	20.6013	15.8937	NA	NA	NA	NA	NA	NA
Mouse	ENSMUSG00000084425.3	Gm25104	NA	chr17	37577967	37578129	-	0.163	snRNA	NA	NA	NA	NA	NA	NA	NA	NA	NA	NA	NA	NA
Mouse	ENSMUSG00000084428.3	Gm25102	NA	chr17	58054560	58054671	+	0.112	snRNA	NA	NA	NA	NA	NA	NA	NA	12.7933	NA	NA	NA	NA
Mouse	ENSMUSG00000084435.4	Gm23429	NA	chr5	79898228	79898376	-	0.149	snRNA	NA	NA	NA	NA	NA	NA	NA	NA	NA	NA	NA	NA
Mouse	ENSMUSG00000084437.3	Gm23428	NA	chr9	66267923	66268024	-	0.102	snRNA	NA	NA	NA	NA	NA	NA	NA	NA	NA	NA	NA	NA
Mouse	ENSMUSG00000084440.4	Gm26254	NA	chr4	31998624	31998741	-	0.118	snRNA	NA	NA	NA	NA	NA	NA	NA	NA	NA	NA	NA	NA
Mouse	ENSMUSG00000084441.3	Gm26255	NA	chr14	110969468	110969570	+	0.103	snRNA	NA	NA	NA	NA	NA	NA	NA	NA	NA	NA	NA	NA
Mouse	ENSMUSG00000084442.4	Gm26253	NA	chr11	20144633	20144735	-	0.103	snRNA	NA	NA	6.53605	9.64267	NA	NA	10.7467	NA	NA	NA	NA	NA
Mouse	ENSMUSG00000084447.3	Gm26251	NA	chr14	78841150	78841271	+	0.122	snoRNA	NA	NA	NA	NA	NA	NA	NA	NA	NA	NA	NA	NA
Mouse	ENSMUSG00000084448.3	Gm26256	NA	chr12	67659070	67659255	+	0.186	snRNA	NA	NA	NA	NA	NA	NA	NA	NA	NA	NA	NA	NA
Mouse	ENSMUSG00000084449.3	Gm26257	NA	chr10	51058395	51058501	+	0.107	snRNA	NA	NA	NA	NA	NA	NA	NA	NA	NA	NA	NA	NA
Mouse	ENSMUSG00000084450.4	Gm24595	NA	chrX	93498616	93498725	-	0.11	snoRNA	NA	NA	NA	NA	NA	NA	NA	NA	NA	NA	NA	NA
Mouse	ENSMUSG00000084453.3	Gm24596	NA	chr7	126163046	126163152	-	0.107	snRNA	25.1232	11.6041	28.4834	19.4644	11.7904	49.2842	138.442	73.063	63.7047	56.4641	37.1448	21.5489
Mouse	ENSMUSG00000084454.3	Gm24592	NA	chr6	120357995	120358100	-	0.106	snRNA	NA	NA	NA	NA	NA	NA	NA	NA	NA	NA	NA	10.1632
Mouse	ENSMUSG00000084456.4	Gm24593	NA	chr3	90455926	90456031	+	0.106	snRNA	NA	NA	NA	NA	NA	NA	NA	NA	NA	NA	NA	NA
Mouse	ENSMUSG00000084458.3	Mir1907	NA	chr15	50752421	50752510	-	0.09	miRNA	14.1444	47.8799	NA	11.1436	NA	NA	NA	NA	NA	NA	NA	NA
Mouse	ENSMUSG00000084459.3	Gm24598	NA	chrX	63540190	63540263	+	0.074	snoRNA	975.716	920.663	864.306	1148.45	615.719	810.376	NA	NA	NA	NA	NA	NA
Mouse	ENSMUSG00000084461.4	Gm22958	NA	chr10	123268471	123268654	+	0.184	snRNA	NA	NA	NA	NA	NA	NA	12.2078	NA	35.1141	31.0904	35.9102	18.5438
Mouse	ENSMUSG00000084466.4	Gm22960	NA	chr13	47056065	47056168	+	0.104	snRNA	NA	NA	NA	NA	NA	NA	NA	NA	NA	NA	NA	NA
Mouse	ENSMUSG00000084469.4	Gm22956	NA	chr5	138217999	138218078	+	0.08	snRNA	NA	NA	NA	NA	NA	NA	NA	NA	40.9426	16.9079	NA	13.8473
Mouse	ENSMUSG00000084473.4	Gm25784	NA	chr7	40529082	40529162	+	0.081	snRNA	NA	NA	NA	NA	NA	NA	NA	NA	NA	NA	NA	NA
Mouse	ENSMUSG00000084474.4	Gm25783	NA	chr17	44009254	44009443	+	0.19	snRNA	NA	NA	NA	NA	NA	NA	NA	NA	NA	NA	NA	NA
Mouse	ENSMUSG00000084478.4	Gm26425	NA	chr4	99766994	99767075	+	0.082	snRNA	NA	NA	NA	NA	NA	NA	30.395	17.7634	NA	16.4545	NA	45.0819
Mouse	ENSMUSG00000084479.2	Gm26424	NA	chr4	49474307	49474410	+	0.104	snRNA	NA	NA	NA	NA	NA	NA	NA	NA	NA	NA	NA	NA
Mouse	ENSMUSG00000084484.4	Gm23788	NA	chr7	123541327	123541432	-	0.106	snRNA	NA	NA	NA	NA	NA	NA	NA	NA	NA	NA	NA	NA
Mouse	ENSMUSG00000084487.3	Gm23787	NA	chr12	109651396	109651468	+	0.073	snoRNA	82.408	NA	31.5857	45.3023	8.36993	13.9984	NA	NA	NA	NA	NA	NA
Mouse	ENSMUSG00000084493.3	Gm22106	NA	chr15	73601013	73601139	+	0.127	snRNA	NA	9.58663	NA	NA	NA	NA	NA	35.6289	NA	59.7761	NA	27.8725
Mouse	ENSMUSG00000084497.3	Gm22107	NA	chr15	77724857	77724956	-	0.1	snRNA	1158.74	849.417	687.113	802.828	242.313	286.606	132.674	145.669	380.186	477.421	211.149	181.648
Mouse	ENSMUSG00000084504.3	Gm25323	NA	chr4	126094968	126095070	-	0.103	snRNA	88.1704	89.2003	13.9311	31.3185	19.2274	NA	245.656	157.77	432.363	161.437	142.17	131.789
Mouse	ENSMUSG00000084505.4	Gm25322	NA	chr1	119457941	119458044	+	0.104	snRNA	NA	NA	NA	NA	NA	NA	NA	NA	14.3288	12.6669	NA	NA
Mouse	ENSMUSG00000084506.3	Gm23792	NA	chr1	34020491	34020583	-	0.093	snRNA	NA	NA	NA	NA	NA	NA	NA	NA	NA	NA	NA	NA
Mouse	ENSMUSG00000084507.3	Gm25321	NA	chr8	110567220	110567321	-	0.102	snRNA	NA	NA	NA	NA	NA	NA	NA	NA	NA	12.9405	NA	NA
Mouse	ENSMUSG00000084514.2	Mir1893	NA	chr18	6490564	6490646	-	0.083	miRNA	NA	NA	NA	NA	NA	NA	NA	NA	NA	NA	NA	NA
Mouse	ENSMUSG00000084515.4	Gm22479	NA	chr9	118296052	118296132	-	0.081	snRNA	NA	NA	NA	NA	NA	NA	NA	NA	NA	NA	NA	NA
Mouse	ENSMUSG00000084516.3	Mir1902	NA	chr2	104259206	104259285	-	0.08	miRNA	NA	NA	NA	NA	NA	NA	NA	NA	NA	NA	NA	NA
Mouse	ENSMUSG00000084517.3	Gm22480	NA	chr3	49445800	49445927	+	0.128	snoRNA	NA	NA	NA	NA	NA	NA	NA	NA	NA	NA	NA	NA
Mouse	ENSMUSG00000084521.3	Gm24183	NA	chr18	55218637	55218729	-	0.093	snoRNA	NA	NA	NA	NA	NA	33.6989	NA	NA	NA	NA	NA	NA
Mouse	ENSMUSG00000084523.3	Mir1903	NA	chr8	129085722	129085801	+	0.08	miRNA	NA	NA	NA	NA	NA	NA	NA	NA	NA	NA	NA	NA
Mouse	ENSMUSG00000084527.3	Gm24185	NA	chr3	90105989	90106093	+	0.105	snRNA	NA	NA	NA	NA	NA	NA	NA	NA	NA	NA	NA	NA
Mouse	ENSMUSG00000084535.3	Mir1906-1	NA	chr12	109510424	109510503	+	0.08	miRNA	NA	NA	NA	NA	NA	NA	NA	NA	NA	NA	NA	NA
Mouse	ENSMUSG00000084549.3	DQ267100	NA	chr12	109616051	109616122	+	0.072	snoRNA	NA	NA	NA	NA	NA	NA	NA	NA	NA	NA	NA	NA
Mouse	ENSMUSG00000084550.3	Gm25269	NA	chr1	188492673	188492776	+	0.104	snRNA	NA	NA	NA	NA	NA	NA	NA	NA	NA	NA	NA	NA
Mouse	ENSMUSG00000084551.3	Gm24839	NA	chr5	126590939	126591045	-	0.107	snRNA	NA	NA	NA	NA	NA	NA	NA	NA	NA	NA	NA	NA
Mouse	ENSMUSG00000084552.4	Gm24840	NA	chr5	123766264	123766410	+	0.147	snRNA	NA	NA	NA	NA	NA	NA	NA	NA	NA	8.65466	8.04011	7.09482
Mouse	ENSMUSG00000084555.3	Gm25270	NA	chr4	133524893	133525030	-	0.138	snRNA	18.9686	NA	NA	NA	NA	NA	7.7248	NA	NA	9.27794	28.216	34.902
Mouse	ENSMUSG00000084557.4	Gm25279	NA	chr1	151730574	151730706	-	0.133	snRNA	NA	NA	10.5385	NA	NA	NA	NA	NA	NA	NA	NA	NA
Mouse	ENSMUSG00000084558.3	Gm24836	NA	chr1	180660334	180660441	+	0.108	snRNA	NA	NA	NA	NA	NA	NA	10.1868	NA	NA	NA	NA	NA
Mouse	ENSMUSG00000084559.3	Mir1906-2	NA	chrX	87803080	87803159	-	0.08	miRNA	NA	NA	NA	NA	NA	NA	NA	NA	NA	NA	NA	NA
Mouse	ENSMUSG00000084560.3	Gm26478	NA	chr2	11092592	11092724	-	0.133	snRNA	NA	NA	NA	NA	NA	NA	NA	NA	NA	NA	NA	NA
Mouse	ENSMUSG00000084564.3	Mir1895	NA	chr3	133946266	133946344	-	0.079	miRNA	NA	NA	NA	NA	NA	NA	NA	NA	NA	NA	NA	NA
Mouse	ENSMUSG00000084565.3	Mir1901	NA	chr18	11973418	11973495	-	0.078	miRNA	NA	NA	NA	NA	NA	NA	NA	NA	NA	NA	NA	NA
Mouse	ENSMUSG00000084569.3	Gm26479	NA	chr10	62729188	62729293	-	0.106	snRNA	NA	NA	NA	NA	NA	NA	NA	NA	NA	NA	NA	NA
Mouse	ENSMUSG00000084575.3	Gm23656	NA	chrX	104917430	104917541	+	0.112	snRNA	NA	NA	NA	NA	NA	NA	NA	NA	NA	NA	NA	NA
Mouse	ENSMUSG00000084576.3	Gm23655	NA	chr16	89248383	89248487	-	0.105	snRNA	NA	NA	NA	NA	NA	NA	NA	NA	NA	NA	NA	NA
Mouse	ENSMUSG00000084579.4	Gm23661	NA	chr5	70076438	70076524	+	0.087	snRNA	NA	NA	NA	NA	NA	NA	13.0025	16.6904	NA	NA	NA	NA
Mouse	ENSMUSG00000084583.4	Gm25177	NA	chr17	51223953	51224069	-	0.117	snRNA	NA	NA	NA	NA	NA	NA	NA	NA	NA	NA	NA	NA
Mouse	ENSMUSG00000084589.4	Gm25176	NA	chr19	26237769	26237893	-	0.125	snRNA	NA	NA	NA	NA	NA	NA	NA	NA	NA	NA	NA	NA
Mouse	ENSMUSG00000084590.3	Mir1896	NA	chr13	21629330	21629410	+	0.081	miRNA	NA	NA	NA	NA	NA	NA	NA	NA	NA	NA	NA	NA
Mouse	ENSMUSG00000084592.3	Mir1898	NA	chr15	12171578	12171660	+	0.083	miRNA	307.891	178.294	47.9551	53.7408	33.4998	50.8684	313.437	261.024	281.595	296.518	338.826	204.158
Mouse	ENSMUSG00000084593.3	Gm22345	NA	chr4	108394688	108394794	-	0.107	snRNA	NA	NA	6.26974	19.4644	NA	NA	NA	NA	NA	12.2765	23.9669	21.5489
Mouse	ENSMUSG00000084601.4	Gm23111	NA	chr17	34178637	34178741	+	0.105	snRNA	NA	NA	21.2387	30.6793	NA	NA	157.484	NA	178.002	193.182	80.1772	47.131
Mouse	ENSMUSG00000084604.3	Gm22205	NA	chr12	109654489	109654559	+	0.071	snoRNA	NA	NA	NA	NA	NA	NA	NA	NA	NA	NA	NA	NA
Mouse	ENSMUSG00000084606.3	Gm23118	NA	chr2	5264740	5264926	-	0.187	snRNA	NA	NA	7.26441	NA	NA	NA	NA	NA	NA	NA	NA	NA
Mouse	ENSMUSG00000084607.3	Gm22208	NA	chr15	34531860	34531969	+	0.11	snRNA	38.133	52.7559	58.905	29.1865	5.32591	47.906	34.4792	41.4482	NA	NA	10.9986	9.75778
Mouse	ENSMUSG00000084609.4	Gm22199	NA	chr13	51168122	51168247	+	0.126	misc_RNA	NA	NA	NA	NA	NA	NA	NA	NA	NA	NA	NA	NA
Mouse	ENSMUSG00000084610.4	Gm25052	NA	chr8	72791486	72791643	+	0.158	snRNA	NA	NA	NA	NA	NA	NA	NA	NA	NA	7.99381	NA	NA
Mouse	ENSMUSG00000084617.3	Gm22073	NA	chr3	68454853	68455041	-	0.189	snRNA	NA	NA	NA	NA	NA	5.27597	NA	NA	NA	NA	NA	NA
Mouse	ENSMUSG00000084619.3	Gm25045	NA	chr9	72029088	72029186	-	0.099	snRNA	NA	NA	NA	NA	NA	NA	NA	NA	NA	NA	NA	NA
Mouse	ENSMUSG00000084621.4	Gm25106	NA	chr11	98364501	98364634	-	0.134	snRNA	19.5949	19.5532	16.2737	15.2918	19.7554	15.2857	169.716	132.222	63.5742	32.1135	287.971	98.6924
Mouse	ENSMUSG00000084629.3	Gm25112	NA	chr12	116440516	116440619	-	0.104	snRNA	NA	NA	NA	NA	NA	NA	NA	NA	NA	NA	NA	NA
Mouse	ENSMUSG00000084632.3	Gm23887	NA	chr17	29208951	29209122	-	0.172	snRNA	59.3343	59.8104	31.2517	38.0015	NA	5.81152	37.0541	35.0476	48.3222	71.8148	30.3491	83.2927
Mouse	ENSMUSG00000084638.3	Gm23889	NA	chr9	114667241	114667344	+	0.104	snRNA	NA	NA	NA	NA	NA	NA	NA	NA	NA	NA	NA	NA
Mouse	ENSMUSG00000084644.3	Gm24379	NA	chr2	158329522	158329607	+	0.086	misc_RNA	50.0454	32.0547	16.9636	38.0015	32.2137	11.8323	62.9825	16.8947	173.459	71.8148	117.51	75.0085
Mouse	ENSMUSG00000084646.3	Gm24381	NA	chr4	149601636	149601739	-	0.104	snRNA	25.9248	NA	NA	NA	NA	NA	NA	NA	NA	27.1655	NA	NA
Mouse	ENSMUSG00000084647.3	Gm24382	NA	chr3	60035062	60035168	-	0.107	snRNA	NA	NA	NA	NA	NA	NA	NA	NA	NA	NA	NA	NA
Mouse	ENSMUSG00000084648.4	Gm24378	NA	chr14	47508316	47508421	-	0.106	snRNA	11.8058	86.3911	36.7158	NA	18.6283	19.4404	204.55	153.073	119.041	72.9342	51.2054	46.6426
Mouse	ENSMUSG00000084651.3	Mir1904	NA	chr13	110040343	110040422	+	0.08	miRNA	34.6389	NA	49.9219	26.5865	NA	NA	NA	NA	NA	NA	NA	NA
Mouse	ENSMUSG00000084652.3	Gm22717	NA	chr9	90197963	90198133	+	0.171	snRNA	NA	NA	NA	NA	NA	NA	NA	NA	NA	NA	NA	NA
Mouse	ENSMUSG00000084659.3	Gm22720	NA	chr9	105550664	105550750	-	0.087	snRNA	NA	NA	NA	NA	NA	NA	NA	NA	NA	NA	NA	NA
Mouse	ENSMUSG00000084661.4	Gm24635	NA	chr13	80306782	80306909	+	0.128	snRNA	NA	NA	NA	NA	NA	NA	NA	NA	NA	NA	NA	NA
Mouse	ENSMUSG00000084663.3	Mir1900	NA	chr9	20943547	20943624	-	0.078	miRNA	NA	NA	NA	NA	NA	NA	NA	NA	NA	NA	NA	NA
Mouse	ENSMUSG00000084665.3	Gm23214	NA	chr3	33066107	33066263	+	0.157	snRNA	NA	NA	NA	NA	NA	NA	NA	NA	NA	NA	NA	NA
Mouse	ENSMUSG00000084667.3	Gm23212	NA	chr1	160864252	160864311	+	0.06	snoRNA	NA	NA	NA	NA	NA	NA	NA	NA	NA	NA	NA	NA
Mouse	ENSMUSG00000084669.3	Gm23206	NA	chr13	30332181	30332364	-	0.184	snRNA	NA	NA	NA	NA	NA	NA	NA	NA	NA	NA	NA	NA
Mouse	ENSMUSG00000084678.3	Gm26020	NA	chrX	104863489	104863671	+	0.183	snRNA	NA	NA	NA	NA	NA	NA	NA	NA	NA	NA	NA	NA
Mouse	ENSMUSG00000084686.3	Gm22027	NA	chr3	96083677	96083803	+	0.127	snoRNA	69.9604	9.58663	57.2611	52.6073	26.8054	7.93242	52.1806	100.055	144.427	171.118	65.2794	48.8675
Mouse	ENSMUSG00000084690.2	Gm24896	NA	chr9	5111399	5111533	+	0.135	snoRNA	NA	NA	NA	NA	NA	NA	NA	NA	NA	NA	NA	NA
Mouse	ENSMUSG00000084691.3	Gm24895	NA	chr12	109612563	109612636	+	0.074	snoRNA	NA	NA	NA	NA	NA	NA	NA	NA	NA	NA	NA	NA
Mouse	ENSMUSG00000084696.3	Gm24892	NA	chr2	180825305	180825408	+	0.104	snRNA	NA	NA	NA	NA	NA	NA	NA	NA	NA	NA	NA	NA
Mouse	ENSMUSG00000084700.4	Gm22984	NA	chr14	99589484	99589605	-	0.122	snRNA	NA	NA	NA	NA	NA	NA	NA	NA	NA	NA	NA	NA
Mouse	ENSMUSG00000084703.4	Gm22985	NA	chr9	88408732	88408847	-	0.116	snRNA	NA	NA	NA	NA	NA	NA	NA	NA	NA	NA	NA	NA
Mouse	ENSMUSG00000084711.3	Gm24629	NA	chr8	105930625	105930713	+	0.089	misc_RNA	84.712	124.652	74.2339	118.97	39.6707	59.5334	189.79	70.1276	333.274	451.597	148.568	171.836
Mouse	ENSMUSG00000084713.5	Mir1911	NA	chrX	145889935	145890072	+	0.138	miRNA	NA	NA	NA	NA	NA	NA	NA	NA	NA	NA	NA	NA
Mouse	ENSMUSG00000084714.4	Gm24631	NA	chr9	105878917	105878997	+	0.081	snRNA	NA	NA	NA	NA	NA	NA	NA	NA	NA	NA	NA	NA
Mouse	ENSMUSG00000084717.4	Gm24630	NA	chr5	150631509	150631614	+	0.106	snRNA	25.3851	39.8977	6.33435	19.6613	NA	9.54827	63.9893	43.0964	119.041	57.0507	24.2113	59.6074
Mouse	ENSMUSG00000084725.5	Gm24141	NA	chr9	74269892	74270006	+	0.115	snRNA	NA	NA	NA	NA	NA	NA	NA	NA	NA	NA	NA	NA
Mouse	ENSMUSG00000084728.3	Mir1905	NA	chr3	88443608	88443689	-	0.082	miRNA	NA	NA	NA	12.3134	NA	NA	NA	NA	NA	NA	NA	NA
Mouse	ENSMUSG00000084731.4	Gm25806	NA	chr5	83837851	83837972	-	0.122	snRNA	NA	NA	NA	NA	NA	NA	NA	NA	NA	NA	NA	NA
Mouse	ENSMUSG00000084737.3	Gm25805	NA	chr16	8584033	8584140	-	0.108	snRNA	NA	NA	NA	NA	NA	NA	NA	NA	13.7468	NA	NA	21.3297
Mouse	ENSMUSG00000084739.4	Gm22067	NA	chr15	81476294	81476400	+	0.107	snRNA	54.0204	101.518	103.152	74.5812	25.3178	NA	107.619	73.063	174.349	206.638	136.436	112.564
Mouse	ENSMUSG00000084740.3	Gm25294	NA	chr1	25490152	25490255	+	0.104	snRNA	NA	NA	NA	NA	NA	NA	NA	NA	NA	NA	NA	NA
Mouse	ENSMUSG00000084745.3	Gm25290	NA	chr5	92341181	92341324	+	0.144	snoRNA	18.0975	8.33405	15.0439	37.8129	18.2483	6.97336	NA	9.8193	33.5098	8.85333	36.7733	15.5475
Mouse	ENSMUSG00000084747.3	Mir1899	NA	chr9	8246787	8246882	+	0.096	miRNA	NA	NA	NA	NA	NA	NA	NA	NA	NA	NA	NA	NA
Mouse	ENSMUSG00000084748.3	Gm25289	NA	chr18	12296495	12296613	+	0.119	snRNA	NA	NA	NA	NA	4.88357	NA	NA	NA	NA	NA	NA	NA
Mouse	ENSMUSG00000084751.3	Mir1894	NA	chr17	36228781	36228861	+	0.081	miRNA	NA	NA	NA	NA	NA	NA	NA	NA	NA	NA	NA	NA
Mouse	ENSMUSG00000084752.3	Gm22451	NA	chr3	72645164	72645314	-	0.151	snRNA	NA	NA	NA	NA	NA	NA	NA	NA	NA	NA	NA	NA
Mouse	ENSMUSG00000084753.3	Gm22452	NA	chr13	23847004	23847107	+	0.104	snRNA	NA	NA	NA	NA	NA	NA	NA	NA	NA	NA	NA	NA
Mouse	ENSMUSG00000084754.2	Gm12532	NA	chr3	37237034	37242742	+	2.684	lncRNA	NA	NA	NA	NA	NA	NA	0.271108	1.4353	613.274	446.011	1153.82	946.114
Mouse	ENSMUSG00000084755.2	Gm16276	NA	chr17	56321283	56321544	-	0.262	processed_pseudogene	NA	4.27695	7.82623	19.9028	17.4819	27.7758	NA	5.22916	5.19165	NA	24.511	12.5747
Mouse	ENSMUSG00000084756.2	Gm13881	NA	chr2	103742369	103749305	+	3.716	lncRNA	NA	0.222531	NA	NA	NA	NA	NA	NA	0.603287	NA	NA	0.203756
Mouse	ENSMUSG00000084757.8	1700057H15Rik	NA	chr4	124308209	124379752	-	1.252	lncRNA	NA	NA	NA	NA	NA	NA	NA	NA	NA	NA	0.794293	NA
Mouse	ENSMUSG00000084758.2	Gm12798	NA	chr4	101260278	101265053	+	0.666	lncRNA	1.55071	NA	NA	NA	NA	NA	NA	NA	NA	NA	1.57112	1.34813
Mouse	ENSMUSG00000084760.2	Gm15472	NA	chr3	103770482	103771739	+	0.847	lncRNA	7.0342	3.93508	8.97973	10.6225	1.88386	12.0186	0.996533	NA	71.1178	39.7153	81.2518	98.3338
Mouse	ENSMUSG00000084761.2	Gm12406	NA	chr4	41639378	41641416	+	0.697	lncRNA	NA	NA	NA	NA	NA	NA	NA	NA	NA	NA	1.49575	NA
Mouse	ENSMUSG00000084762.2	Platr3	NA	chr2	135490827	135493983	+	0.412	lncRNA	NA	NA	NA	NA	NA	NA	NA	NA	NA	NA	NA	NA
Mouse	ENSMUSG00000084764.2	Grip1os2	NA	chr10	119581968	119597604	-	0.722	lncRNA	NA	NA	NA	NA	NA	NA	NA	NA	NA	NA	NA	NA
Mouse	ENSMUSG00000084766.2	Gm12714	NA	chr11	59789200	59798145	+	0.669	lncRNA	NA	NA	0.847448	NA	NA	NA	NA	NA	NA	NA	NA	NA
Mouse	ENSMUSG00000084768.3	Gm13605	NA	chr2	35114545	35116697	+	1.091	lncRNA	NA	NA	NA	NA	NA	NA	NA	NA	NA	NA	0.921679	0.783664
Mouse	ENSMUSG00000084769.2	Gm12061	NA	chr11	23844560	23845488	+	0.479	lncRNA	NA	NA	2.60134	NA	NA	NA	NA	5.74757	8.9462	10.8458	2.2433	1.9367
Mouse	ENSMUSG00000084771.9	A230072E10Rik	NA	chrX	150074970	150127842	-	6.252	lncRNA	1.29963	1.09015	0.715174	1.09774	0.285528	0.915816	14.4693	9.72012	17.2037	15.4493	6.11211	5.18968
Mouse	ENSMUSG00000084772.2	Gm15473	NA	chr6	17058805	17064995	-	1.179	lncRNA	11.6621	16.3653	11.3658	4.8239	4.39273	1.64271	NA	NA	2.12978	0.874958	1.79255	0.719616
Mouse	ENSMUSG00000084773.2	Gm12159	NA	chr11	44993693	45007755	-	1.447	lncRNA	NA	NA	NA	NA	NA	NA	NA	NA	NA	NA	NA	NA
Mouse	ENSMUSG00000084774.2	Gm14110	NA	chr2	147165482	147167007	-	0.758	lncRNA	NA	NA	NA	NA	NA	NA	NA	NA	NA	NA	NA	NA
Mouse	ENSMUSG00000084775.3	Gm16741	NA	chr14	14694245	14719828	-	1.818	lncRNA	NA	NA	NA	0.443952	NA	NA	0.420824	2.92807	6.90895	6.09978	7.78235	5.61716
Mouse	ENSMUSG00000084776.2	Gm14951	NA	chrX	122162835	122170512	+	0.57	lncRNA	NA	NA	NA	NA	NA	NA	NA	NA	NA	NA	6.09316	5.35128
Mouse	ENSMUSG00000084780.8	Gm15350	NA	chr8	12878335	12883865	-	0.619	lncRNA	NA	NA	NA	2.96375	NA	NA	NA	NA	NA	NA	NA	NA
Mouse	ENSMUSG00000084781.2	D930015M05Rik	NA	chr2	92239237	92262653	+	1.19	lncRNA	NA	NA	0.963156	NA	NA	NA	0.678936	NA	NA	0.866059	5.81698	1.52596
Mouse	ENSMUSG00000084782.3	Gm11213	NA	chr4	63515138	63523498	-	0.684	protein_coding	1.5057	NA	NA	NA	NA	NA	NA	NA	NA	NA	NA	NA
Mouse	ENSMUSG00000084783.2	Gm15419	NA	chr8	11449186	11467892	-	0.743	lncRNA	8.12931	9.86027	3.43328	2.43676	1.39197	1.29559	NA	NA	NA	NA	NA	1.19538
Mouse	ENSMUSG00000084785.2	Gm13972	NA	chr2	114484906	114528320	+	3.164	lncRNA	0.277369	NA	0.15536	NA	0.440564	0.596761	NA	NA	0.336121	NA	1.30462	NA
Mouse	ENSMUSG00000084786.10	Ubl5	NA	chr9	20554174	20558436	+	3.468	protein_coding	328.165	375.153	243.697	232.844	81.4182	118.129	435.118	321.97	499.029	339.211	459.979	472.097
Mouse	ENSMUSG00000084787.2	Gm12436	NA	chr4	48898593	48963237	+	2.959	lncRNA	NA	NA	0.167149	NA	NA	NA	NA	NA	NA	NA	NA	0.261727
Mouse	ENSMUSG00000084788.3	Gm11342	NA	chr13	24519920	24598786	-	1.784	lncRNA	NA	NA	NA	NA	NA	NA	12.6411	13.7008	8.79387	1.85851	46.0304	19.1846
Mouse	ENSMUSG00000084789.2	Gm12974	NA	chr4	133543731	133544925	+	0.333	lncRNA	NA	NA	1.81516	NA	3.3722	NA	38.4385	8.42759	23.3824	25.286	7.02755	9.6612
Mouse	ENSMUSG00000084790.2	Gm15879	NA	chr16	3850703	3855711	-	1.023	lncRNA	42.839	46.1616	26.6644	20.4248	30.2923	28.4723	230.163	206.066	110.249	106.391	158.759	121.153
Mouse	ENSMUSG00000084791.2	Gm13667	NA	chr2	73966101	73981178	+	0.617	lncRNA	NA	NA	NA	NA	NA	NA	NA	NA	NA	NA	NA	NA
Mouse	ENSMUSG00000084792.2	1700056N10Rik	NA	chr16	16865384	16866975	+	1.043	lncRNA	14.6996	20.1601	34.1179	30.9001	6.90513	15.7218	43.5712	51.5597	96.6889	42.3124	90.9865	56.6868
Mouse	ENSMUSG00000084793.2	Gm2568	NA	chr12	57565829	57567410	-	1.166	processed_pseudogene	NA	NA	NA	NA	NA	NA	NA	NA	NA	NA	NA	NA
Mouse	ENSMUSG00000084794.2	Gm13662	NA	chr2	71580269	71590145	+	0.712	lncRNA	NA	NA	NA	NA	NA	NA	NA	NA	NA	NA	NA	NA
Mouse	ENSMUSG00000084795.2	Gm14617	NA	chr2	174677757	174682967	-	1.345	lncRNA	NA	NA	NA	NA	NA	NA	NA	NA	NA	NA	NA	NA
Mouse	ENSMUSG00000084796.2	Mir142hg	NA	chr11	87646403	87648096	+	0.269	lncRNA	NA	NA	NA	NA	NA	NA	3029.59	2032.41	2512.22	2484.67	1255.2	1079.77
Mouse	ENSMUSG00000084797.2	Gm14321	NA	chr2	167619387	167624489	+	0.852	lncRNA	13.3763	16.6353	12.5181	11.8182	5.51921	10.7225	65.4492	48.5445	97.6891	92.7582	45.8046	17.2403
Mouse	ENSMUSG00000084798.2	4930533B01Rik	NA	chr2	113521398	113538895	-	1.029	lncRNA	NA	0.930994	NA	NA	0.452696	NA	NA	NA	NA	NA	NA	NA
Mouse	ENSMUSG00000084799.8	Ino80dos	NA	chr1	63152237	63197449	+	2.88	lncRNA	13.1712	13.583	16.9701	15.2974	2.88191	5.19143	45.7939	33.4098	93.0554	60.7135	49.3347	52.0096
Mouse	ENSMUSG00000084800.2	Gm12205	NA	chr11	51929677	51930298	-	0.575	lncRNA	NA	NA	NA	NA	NA	NA	NA	NA	NA	NA	NA	NA
Mouse	ENSMUSG00000084802.2	Gm14089	NA	chr2	118827549	118831165	+	0.318	lncRNA	NA	NA	NA	2.87888	NA	NA	NA	NA	NA	NA	NA	NA
Mouse	ENSMUSG00000084803.9	5830444B04Rik	NA	chr4	155483220	155506161	-	5.41	lncRNA	NA	NA	NA	0.137881	NA	NA	22.9818	14.9478	79.7076	48.7574	89.424	75.1304
Mouse	ENSMUSG00000084804.2	1700095J12Rik	NA	chr4	137864906	137865829	-	0.737	lncRNA	NA	NA	NA	NA	NA	NA	NA	NA	NA	NA	NA	NA
Mouse	ENSMUSG00000084805.2	Gm12273	NA	chr11	61841741	61843562	+	1.084	lncRNA	4.18637	NA	NA	0.772913	0.427439	0.879437	NA	NA	NA	NA	3.04217	0.789228
Mouse	ENSMUSG00000084806.2	Gm15232	NA	chrX	165871089	165885086	-	2.318	lncRNA	0.391111	1.76555	NA	0.71941	0.852583	1.67179	5.78464	4.08652	1.58204	NA	3.34296	1.14503
Mouse	ENSMUSG00000084807.2	Gm13073	NA	chr4	149864481	149865171	-	0.486	lncRNA	7.38992	10.0716	5.45744	1.82685	NA	4.07707	277.11	185.395	185.259	145.751	148.091	196.936
Mouse	ENSMUSG00000084808.8	9430091E24Rik	NA	chr8	111855518	111872112	-	1.211	lncRNA	13.6164	13.5423	12.9544	5.52984	3.23278	5.77706	32.1001	41.4121	31.7203	39.8692	98.8575	67.5409
Mouse	ENSMUSG00000084809.2	Gm12631	NA	chr4	87951738	87953235	+	0.637	lncRNA	NA	1.58886	NA	NA	0.768136	1.51719	4.74973	NA	14.0078	1.72302	5.40365	4.73596
Mouse	ENSMUSG00000084811.3	1700092E19Rik	NA	chr13	26467133	26496389	-	2.006	lncRNA	NA	NA	NA	0.399494	NA	NA	NA	NA	NA	NA	NA	NA
Mouse	ENSMUSG00000084816.2	Platr29	NA	chr2	165818677	165827844	-	0.83	lncRNA	1.21601	NA	NA	NA	NA	NA	NA	NA	28.6634	5.92205	8.58578	11.844
Mouse	ENSMUSG00000084817.4	Gm5526	NA	chr1	45896492	45896914	-	0.423	processed_pseudogene	455.584	593.858	351.578	289.394	106.099	143.421	213.382	121.326	316.403	364.191	160.707	145.722
Mouse	ENSMUSG00000084818.2	Gm14640	NA	chr2	171057419	171059867	+	0.437	lncRNA	NA	NA	NA	NA	NA	NA	NA	NA	NA	NA	NA	NA
Mouse	ENSMUSG00000084819.2	Gm11967	NA	chr11	5865315	5866731	+	0.48	lncRNA	NA	NA	NA	NA	NA	NA	NA	NA	NA	NA	NA	NA
Mouse	ENSMUSG00000084821.2	Gm15880	NA	chr7	80285765	80294132	+	2.884	lncRNA	0.307259	NA	NA	NA	NA	NA	NA	NA	NA	NA	NA	NA
Mouse	ENSMUSG00000084822.2	Myadml2os	NA	chr11	120538496	120547887	+	1.044	lncRNA	NA	NA	NA	NA	NA	NA	5.94653	2.53089	5.21351	3.35192	23.2854	30.7909
Mouse	ENSMUSG00000084823.3	Gm17216	NA	chr6	148114865	148116071	-	0.728	lncRNA	NA	NA	NA	NA	NA	NA	7.27125	NA	7.74756	6.84155	9.89275	8.76075
Mouse	ENSMUSG00000084824.2	Gm16344	NA	chr18	32154793	32159663	+	1.567	lncRNA	NA	NA	NA	NA	NA	NA	4.47469	1.65045	7.1467	5.44754	70.9847	62.3474
Mouse	ENSMUSG00000084825.2	2410152P15Rik	NA	chr19	6667701	6724578	-	0.871	lncRNA	NA	NA	NA	NA	NA	NA	NA	NA	NA	NA	NA	4.60663
Mouse	ENSMUSG00000084826.8	AI847159	NA	chr2	129000586	129022587	-	1.574	lncRNA	NA	NA	NA	NA	NA	0.599872	3.04543	0.791877	5.1844	7.14836	10.7421	14.0989
Mouse	ENSMUSG00000084828.2	Gm12367	NA	chr4	35225897	35262222	+	2.526	lncRNA	0.355697	NA	0.659258	NA	NA	NA	0.290324	2.61957	1.4395	5.29683	1.21945	2.64397
Mouse	ENSMUSG00000084829.8	Gm14266	NA	chr2	171035189	171113270	+	1.282	lncRNA	NA	NA	NA	NA	NA	NA	NA	NA	NA	NA	NA	NA
Mouse	ENSMUSG00000084830.3	Gm14539	NA	chrX	20447380	20447553	-	0.174	processed_pseudogene	2520.56	2684.97	1570.6	1724.58	835.094	686.419	2192.97	1937.93	2838.23	2464.94	1087.25	1389.31
Mouse	ENSMUSG00000084831.2	Gm14710	NA	chrX	75196937	75206211	-	1.066	unprocessed_pseudogene	NA	NA	NA	NA	NA	NA	NA	NA	NA	NA	NA	NA
Mouse	ENSMUSG00000084833.2	Gm12649	NA	chr4	93341495	93559307	-	0.581	lncRNA	NA	NA	NA	NA	NA	NA	NA	NA	NA	NA	3.8511	NA
Mouse	ENSMUSG00000084834.2	4930565N06Rik	NA	chr16	36700881	36717551	-	2.416	lncRNA	NA	NA	NA	NA	NA	0.386523	NA	NA	NA	NA	NA	NA
Mouse	ENSMUSG00000084835.2	Gm12352	NA	chr11	98328863	98329872	+	0.76	lncRNA	32.631	32.7135	58.5877	44.9402	8.89354	13.4319	NA	NA	NA	NA	1.36222	1.16602
Mouse	ENSMUSG00000084836.2	Gm16274	NA	chr19	12545599	12546190	-	0.592	processed_pseudogene	NA	NA	NA	NA	NA	NA	1.49303	NA	NA	NA	1.78437	NA
Mouse	ENSMUSG00000084837.2	1700108N11Rik	NA	chr2	144173379	144174559	+	0.917	lncRNA	NA	NA	NA	NA	NA	NA	NA	NA	NA	NA	1.11203	0.948563
Mouse	ENSMUSG00000084838.4	Gm10241	NA	chr16	19995477	19995762	-	0.286	processed_pseudogene	610.076	650.13	355.794	421.058	129.544	202.505	544.966	436.474	447.26	208.29	251.075	180.681
Mouse	ENSMUSG00000084839.2	Gm14097	NA	chr2	132536352	132540443	-	0.47	lncRNA	NA	NA	NA	NA	NA	NA	NA	NA	NA	NA	NA	1.9775
Mouse	ENSMUSG00000084840.2	Gm11468	NA	chr2	166115828	166136751	+	0.383	lncRNA	NA	NA	NA	NA	NA	NA	NA	NA	NA	NA	NA	NA
Mouse	ENSMUSG00000084842.4	Pabpc1l2b	NA	chrX	102057304	102057993	+	0.69	processed_pseudogene	NA	NA	NA	NA	NA	NA	NA	NA	NA	NA	NA	NA
Mouse	ENSMUSG00000084843.2	B230312C02Rik	NA	chr2	180012284	180027678	-	1.703	lncRNA	6.22493	NA	3.77473	4.42714	2.57194	10.729	NA	NA	NA	NA	1.20475	NA
Mouse	ENSMUSG00000084844.4	Hoxb3os	NA	chr11	96233898	96245517	-	4.201	lncRNA	13.5839	14.8548	11.9719	9.95065	3.63376	4.4917	NA	NA	NA	0.216058	NA	0.38144
Mouse	ENSMUSG00000084845.10	Tmem240	NA	chr4	155819257	155825021	+	5.514	protein_coding	4.33504	1.25398	1.86806	0.758793	0.512791	0.511663	2.94439	1.39532	2.04146	2.46849	5.86183	1.65909
Mouse	ENSMUSG00000084846.2	A730011C13Rik	NA	chr3	94901721	94904661	-	2.234	lncRNA	7.51424	6.25946	11.021	9.79085	1.90681	2.63179	45.5663	36.5025	54.1229	59.0637	154.325	133.197
Mouse	ENSMUSG00000084847.8	Gm15507	NA	chr9	59864794	59869084	-	1.246	lncRNA	NA	NA	NA	NA	NA	NA	NA	NA	NA	NA	NA	NA
Mouse	ENSMUSG00000084848.2	4933408N05Rik	NA	chr8	115067900	115078219	-	1.584	lncRNA	NA	NA	0.704828	NA	NA	NA	NA	NA	NA	NA	NA	NA
Mouse	ENSMUSG00000084849.2	Gm16105	NA	chr10	81296993	81298806	+	0.697	lncRNA	NA	NA	1.7272	NA	NA	NA	NA	NA	NA	NA	4.90278	2.74719
Mouse	ENSMUSG00000084850.2	Gm12092	NA	chr11	29562324	29595509	-	0.6	lncRNA	NA	NA	3.16709	3.0645	NA	NA	NA	NA	4.47378	1.84033	10.0116	6.93902
Mouse	ENSMUSG00000084851.2	Gm11267	NA	chr4	82503285	82505556	-	1.071	lncRNA	NA	NA	NA	NA	NA	NA	NA	NA	1.10513	NA	NA	NA
Mouse	ENSMUSG00000084852.2	Gm16359	NA	chr2	175465996	175466284	+	0.289	unprocessed_pseudogene	NA	NA	NA	NA	NA	NA	NA	NA	NA	NA	NA	NA
Mouse	ENSMUSG00000084853.2	Gm11791	NA	chr11	120987467	120988033	-	0.336	lncRNA	NA	NA	NA	NA	NA	NA	NA	NA	NA	NA	NA	NA
Mouse	ENSMUSG00000084854.2	Gm12678	NA	chr4	44943753	44948330	+	0.692	lncRNA	NA	NA	NA	NA	NA	NA	47.3558	8.09458	3.82472	NA	16.1959	18.0339
Mouse	ENSMUSG00000084855.3	Gm9850	NA	chr5	108150126	108150352	+	0.227	processed_pseudogene	5.09121	17.0739	9.15264	8.68944	NA	NA	9.63146	6.08124	20.3228	11.5049	5.02737	14.7214
Mouse	ENSMUSG00000084856.2	Gm11528	NA	chr11	95513486	95520662	+	0.914	lncRNA	NA	NA	NA	NA	NA	NA	NA	NA	NA	NA	1.11598	NA
Mouse	ENSMUSG00000084858.2	Gm1980	NA	chr2	176040620	176044361	+	2.306	unprocessed_pseudogene	NA	NA	NA	NA	NA	NA	NA	NA	NA	NA	NA	NA
Mouse	ENSMUSG00000084859.8	1700080N15Rik	NA	chr2	4136874	4145952	-	1.465	lncRNA	NA	NA	NA	NA	NA	NA	NA	NA	NA	NA	NA	NA
Mouse	ENSMUSG00000084860.2	2610204G07Rik	NA	chr13	104821439	104831502	+	0.992	lncRNA	3.36037	8.48401	4.61333	2.7608	NA	0.963194	NA	NA	NA	NA	1.02146	NA
Mouse	ENSMUSG00000084861.2	1700095J07Rik	NA	chr6	30304604	30331778	+	1.509	lncRNA	NA	NA	0.743162	1.13992	0.637353	0.626392	NA	NA	NA	0.666833	1.37296	NA
Mouse	ENSMUSG00000084862.2	Gm16278	NA	chr17	26138063	26154719	+	2.071	lncRNA	18.9584	14.0647	9.38288	10.6194	2.07293	3.82082	4.88542	8.11515	2.45621	7.92161	9.84974	3.28898
Mouse	ENSMUSG00000084863.2	Gm12523	NA	chr3	108191214	108192159	-	0.599	lncRNA	1.74337	NA	0.956136	NA	NA	NA	NA	NA	NA	NA	5.77501	NA
Mouse	ENSMUSG00000084864.2	1700027A07Rik	NA	chr15	78796166	78797860	-	0.458	lncRNA	NA	NA	1.28169	NA	NA	NA	NA	NA	NA	NA	2.35465	NA
Mouse	ENSMUSG00000084865.2	Gm15723	NA	chr10	114637631	114652736	+	0.6	lncRNA	1.74016	NA	NA	3.0645	NA	NA	NA	NA	NA	NA	NA	NA
Mouse	ENSMUSG00000084866.3	A930006K02Rik	NA	chr16	91261913	91267016	+	1.151	lncRNA	5.0131	0.821697	2.71629	1.52401	1.34338	1.68371	24.2718	27.1464	12.8179	15.1221	35.5665	36.7896
Mouse	ENSMUSG00000084869.2	Gm13063	NA	chr4	131775489	131776272	+	0.669	lncRNA	NA	NA	NA	NA	NA	NA	NA	4.04335	1.85338	NA	5.12489	NA
Mouse	ENSMUSG00000084870.2	Gm13954	NA	chr2	105539344	105540443	+	0.543	lncRNA	NA	NA	NA	NA	NA	NA	NA	NA	NA	NA	NA	NA
Mouse	ENSMUSG00000084871.2	Gm2800	NA	chr12	107149814	107152993	+	0.641	lncRNA	NA	NA	NA	NA	NA	NA	NA	NA	NA	NA	NA	NA
Mouse	ENSMUSG00000084873.4	C030047K22Rik	NA	chr15	18697770	18818860	-	1.164	lncRNA	NA	NA	NA	NA	NA	NA	NA	NA	NA	NA	NA	NA
Mouse	ENSMUSG00000084874.5	Gm12906	NA	chr4	107617222	107617662	-	0.441	processed_pseudogene	24.3065	20.9418	12.934	21.3873	5.31259	9.17091	15.7283	9.60845	28.7824	8.65466	8.04011	15.1991
Mouse	ENSMUSG00000084875.3	4930570D08Rik	NA	chrX	132799448	132801962	-	0.196	lncRNA	NA	NA	NA	NA	NA	NA	NA	NA	NA	NA	NA	NA
Mouse	ENSMUSG00000084876.8	Gm14965	NA	chr19	6459430	6468636	-	1.232	lncRNA	NA	NA	NA	NA	NA	NA	8.78	1.02486	17.2158	10.5119	17.2655	9.56642
Mouse	ENSMUSG00000084878.2	Lrrc8dos	NA	chr5	105962639	105966854	-	0.586	lncRNA	NA	NA	NA	NA	0.842162	NA	NA	NA	NA	NA	NA	NA
Mouse	ENSMUSG00000084880.2	Tomm6os	NA	chr17	47998535	48002008	+	2.944	lncRNA	4.67268	6.34166	6.64035	6.57536	2.40235	2.66358	14.8208	17.2937	7.13103	7.69545	8.0283	15.1764
Mouse	ENSMUSG00000084883.3	Ccdc85c	NA	chr12	108169861	108241684	-	4.337	protein_coding	273.89	273.785	196.993	177.222	72.12	89.1034	NA	NA	0.237692	NA	0.438728	NA
Mouse	ENSMUSG00000084884.2	Gm12289	NA	chr11	63903441	63906050	+	2.235	lncRNA	NA	NA	NA	NA	NA	NA	NA	NA	NA	NA	NA	NA
Mouse	ENSMUSG00000084885.8	3010001F23Rik	NA	chrX	151151569	151199694	+	1.816	lncRNA	7.23726	10.8659	5.08123	2.49651	0.812556	NA	NA	NA	NA	NA	NA	NA
Mouse	ENSMUSG00000084887.2	Gm11749	NA	chr11	118757083	118758046	-	0.184	lncRNA	NA	NA	NA	NA	NA	NA	NA	NA	NA	NA	NA	NA
Mouse	ENSMUSG00000084889.2	Gm12148	NA	chr11	43276309	43278010	+	0.292	lncRNA	3.85512	3.79016	NA	NA	NA	NA	7.24877	4.66517	NA	NA	NA	NA
Mouse	ENSMUSG00000084890.2	A830036E02Rik	NA	chr11	99307782	99316323	+	6.039	lncRNA	NA	NA	NA	NA	NA	NA	NA	NA	0.757825	0.666469	NA	0.119485
Mouse	ENSMUSG00000084891.2	Gm12958	NA	chr4	128531264	128532240	+	0.674	lncRNA	NA	NA	NA	NA	NA	NA	NA	NA	NA	NA	NA	NA
Mouse	ENSMUSG00000084892.2	Gm14471	NA	chr2	30196079	30213998	-	2.358	lncRNA	0.825231	1.7322	0.710705	1.091	NA	0.806828	NA	NA	NA	NA	0.400754	NA
Mouse	ENSMUSG00000084893.4	Hba-ps4	NA	chr17	26505337	26506035	-	0.447	unprocessed_pseudogene	NA	NA	NA	NA	NA	NA	NA	NA	2.88656	NA	NA	NA
Mouse	ENSMUSG00000084895.2	AA672651	NA	chr8	86065972	86066901	+	0.489	lncRNA	NA	NA	NA	NA	NA	NA	NA	NA	NA	NA	NA	NA
Mouse	ENSMUSG00000084896.2	Gm11632	NA	chr11	97975283	97976250	-	0.674	lncRNA	NA	NA	NA	NA	NA	NA	NA	NA	NA	NA	NA	NA
Mouse	ENSMUSG00000084897.2	Gm14226	NA	chr2	154860186	154869024	+	3.243	protein_coding	NA	0.258997	NA	NA	NA	0.285781	NA	NA	NA	NA	NA	NA
Mouse	ENSMUSG00000084898.2	Gm12371	NA	chr4	36952966	36988032	+	1.091	lncRNA	NA	NA	NA	NA	NA	NA	NA	NA	NA	NA	NA	NA
Mouse	ENSMUSG00000084899.2	Gm15344	NA	chr10	86527983	86528959	-	0.421	lncRNA	22.0767	25.5927	51.3477	50.0879	20.5069	12.0919	248.209	215.646	501.93	352.063	180.586	135.786
Mouse	ENSMUSG00000084901.7	Gm13266	NA	chr2	14517402	14547622	+	0.831	lncRNA	NA	1.1814	NA	NA	1.23036	NA	NA	NA	NA	NA	NA	NA
Mouse	ENSMUSG00000084902.3	Gm281	NA	chr14	8555285	8655145	+	2.952	protein_coding	NA	NA	NA	0.263997	0.141636	NA	NA	NA	NA	NA	NA	NA
Mouse	ENSMUSG00000084904.2	Gm14827	NA	chrX	93486338	93491333	+	3.089	lncRNA	0.612419	1.644	2.84501	2.02604	0.62122	0.927069	2.41848	3.02045	3.39032	2.58087	1.33889	1.14571
Mouse	ENSMUSG00000084905.2	Gm12081	NA	chr11	28310362	28314339	+	0.501	lncRNA	NA	NA	NA	NA	NA	NA	NA	NA	NA	NA	NA	NA
Mouse	ENSMUSG00000084906.2	Gm13794	NA	chr2	95224587	95227996	+	0.468	lncRNA	NA	NA	NA	NA	NA	NA	NA	NA	NA	NA	NA	NA
Mouse	ENSMUSG00000084907.2	Gm14505	NA	chrX	14662974	14706219	+	0.831	lncRNA	NA	NA	NA	NA	0.572977	1.15506	NA	NA	NA	NA	NA	NA
Mouse	ENSMUSG00000084908.3	C79798	NA	chr2	34177783	34194452	+	1.793	lncRNA	NA	NA	NA	NA	NA	NA	NA	NA	NA	NA	NA	NA
Mouse	ENSMUSG00000084909.2	4930528G23Rik	NA	chr6	148561476	148579498	-	1.723	lncRNA	NA	NA	NA	NA	NA	NA	NA	NA	NA	NA	0.562497	NA
Mouse	ENSMUSG00000084910.2	C630043F03Rik	NA	chr4	72119585	72133589	+	2.581	lncRNA	14.32	20.3909	11.1888	10.4461	3.25212	5.01613	48.9385	37.4963	28.9035	13.8984	12.8003	13.7235
Mouse	ENSMUSG00000084911.2	Gm16185	NA	chr9	96967379	96970663	+	3.207	lncRNA	NA	NA	NA	NA	NA	NA	NA	NA	NA	NA	NA	NA
Mouse	ENSMUSG00000084913.4	Gm7616	NA	chr9	59858568	59866327	+	0.624	lncRNA	NA	NA	0.91439	1.39736	NA	NA	1.4069	NA	NA	NA	5.5254	NA
Mouse	ENSMUSG00000084915.3	C230037L18Rik	NA	chr15	89360439	89369050	+	2.017	lncRNA	4.53385	3.23949	1.7965	1.28993	0.462852	0.947033	7.95428	7.61368	14.0091	13.1031	26.241	25.5375
Mouse	ENSMUSG00000084916.2	Gm11656	NA	chr11	108268703	108271919	+	0.5	lncRNA	NA	NA	NA	NA	NA	NA	NA	NA	NA	NA	NA	NA
Mouse	ENSMUSG00000084917.4	Gm17477	NA	chr9	80026177	80029219	-	2.581	lncRNA	NA	NA	NA	NA	NA	NA	NA	NA	NA	0.369353	NA	NA
Mouse	ENSMUSG00000084918.2	Gm12708	NA	chr4	95081550	95097964	+	1.293	lncRNA	NA	NA	0.412728	NA	NA	0.733946	3.80227	NA	5.2667	1.69517	5.31789	4.65952
Mouse	ENSMUSG00000084919.2	Ptprtos	NA	chr2	162232733	162235865	+	0.63	lncRNA	NA	NA	NA	NA	NA	NA	NA	NA	NA	NA	NA	NA
Mouse	ENSMUSG00000084920.2	Gm15230	NA	chrX	165640665	165647445	-	0.51	lncRNA	NA	NA	2.42919	1.73482	NA	NA	NA	NA	NA	NA	NA	NA
Mouse	ENSMUSG00000084921.2	Gm13838	NA	chr5	116443741	116447419	-	0.531	lncRNA	NA	NA	NA	NA	NA	NA	NA	NA	NA	NA	NA	NA
Mouse	ENSMUSG00000084923.2	Gm15611	NA	chr5	9048402	9049669	-	0.406	lncRNA	NA	NA	NA	NA	NA	NA	NA	NA	NA	NA	NA	NA
Mouse	ENSMUSG00000084924.4	Vmn1r-ps103	NA	chr13	22625442	22626334	+	0.893	unprocessed_pseudogene	NA	NA	NA	NA	NA	NA	NA	NA	NA	NA	NA	0.976621
Mouse	ENSMUSG00000084925.9	1810062O18Rik	NA	chr14	20596147	20620755	+	1.816	lncRNA	2.36776	5.01816	2.75813	1.44362	0.241997	1.0547	21.0598	18.485	32.6997	29.8114	20.9723	31.5372
Mouse	ENSMUSG00000084927.2	Gm5724	NA	chr6	141653844	141719536	-	2.449	protein_coding	NA	NA	NA	NA	NA	NA	NA	NA	NA	NA	NA	0.322218
Mouse	ENSMUSG00000084929.2	Foxo6os	NA	chr4	120148547	120161089	+	2.291	lncRNA	NA	NA	NA	NA	NA	NA	NA	NA	NA	0.421132	NA	NA
Mouse	ENSMUSG00000084930.2	Gm11706	NA	chr11	106705496	106706834	-	0.316	lncRNA	11.8884	3.47075	11.1407	NA	NA	3.11408	22.9117	23.3663	4.22552	21.9166	37.7804	3.05928
Mouse	ENSMUSG00000084932.2	Gm15156	NA	chrX	154405785	154406357	+	0.417	lncRNA	NA	NA	NA	NA	NA	2.34304	NA	NA	NA	NA	NA	NA
Mouse	ENSMUSG00000084933.2	Gm13962	NA	chr2	111076476	111086508	-	0.611	lncRNA	NA	NA	NA	NA	NA	NA	NA	NA	NA	NA	NA	NA
Mouse	ENSMUSG00000084934.2	Gm16035	NA	chr5	141358934	141366681	-	0.401	lncRNA	NA	NA	NA	NA	NA	NA	NA	NA	NA	NA	NA	NA
Mouse	ENSMUSG00000084935.2	Gm14161	NA	chr2	152391634	152395852	-	0.339	lncRNA	NA	NA	NA	NA	NA	NA	2.8012	NA	3.91159	NA	6.89324	NA
Mouse	ENSMUSG00000084936.2	Gm11583	NA	chr11	97051816	97052501	+	0.466	lncRNA	NA	NA	5.71367	4.01844	1.0842	4.25665	4.27702	NA	5.90586	5.21272	16.0207	9.16106
Mouse	ENSMUSG00000084937.2	Gm11228	NA	chr4	70993346	71049370	-	2.013	lncRNA	NA	NA	NA	NA	NA	NA	NA	NA	NA	NA	NA	NA
Mouse	ENSMUSG00000084938.2	BB557941	NA	chr2	57017491	57071766	-	1.097	lncRNA	3.00695	7.58402	2.24364	2.47846	0.421857	0.868748	0.744245	1.15805	NA	0.947212	9.84404	6.61295
Mouse	ENSMUSG00000084939.3	Gm830	NA	chr4	95352961	95375631	-	3.502	lncRNA	NA	NA	0.296404	0.219805	NA	0.537757	NA	NA	NA	NA	NA	NA
Mouse	ENSMUSG00000084940.3	Gm15935	NA	chr14	21791611	21796700	+	0.893	lncRNA	NA	NA	NA	0.951463	0.529277	NA	NA	NA	NA	NA	1.14436	NA
Mouse	ENSMUSG00000084941.2	Gm11944	NA	chr11	3258996	3270722	+	0.873	lncRNA	29.7217	42.2307	45.3821	37.3951	13.9444	18.8696	191.977	111.594	37.1967	36.581	59.7489	39.0096
Mouse	ENSMUSG00000084942.2	7330404K18Rik	NA	chr14	20448427	20448998	+	0.487	lncRNA	NA	NA	NA	NA	NA	NA	NA	NA	2.62714	7.75925	2.2035	NA
Mouse	ENSMUSG00000084944.2	Gm14684	NA	chrX	72025429	72025950	+	0.123	lncRNA	NA	NA	NA	NA	NA	NA	NA	NA	NA	NA	NA	NA
Mouse	ENSMUSG00000084945.2	C030037F17Rik	NA	chr8	14795329	14797427	-	0.406	lncRNA	NA	NA	NA	NA	NA	NA	NA	NA	NA	NA	NA	NA
Mouse	ENSMUSG00000084946.3	Dlx1as	NA	chr2	71346798	71368235	-	1.63	lncRNA	1.24076	1.20728	0.320507	0.499078	0.585392	NA	0.476	1.58337	1.49198	0.612555	1.26316	1.68618
Mouse	ENSMUSG00000084947.2	Gm15594	NA	chr6	18424683	18427884	+	2.215	lncRNA	NA	NA	NA	NA	NA	NA	NA	NA	NA	NA	NA	0.77084
Mouse	ENSMUSG00000084948.2	1700061H18Rik	NA	chr18	70076391	70102680	-	1.081	lncRNA	NA	NA	NA	NA	NA	NA	NA	NA	NA	NA	NA	NA
Mouse	ENSMUSG00000084949.2	Gm16249	NA	chr13	54925327	54930904	-	1.258	lncRNA	NA	NA	NA	NA	NA	NA	NA	NA	NA	NA	NA	NA
Mouse	ENSMUSG00000084950.8	Gm5577	NA	chr6	87957865	87982453	+	2.1	lncRNA	20.742	19.3146	21.6255	14.0693	6.85439	6.19789	2.70204	3.85507	2.41896	0.993985	3.14876	2.73425
Mouse	ENSMUSG00000084951.2	Mipepos	NA	chr14	61013778	61022030	-	0.61	lncRNA	NA	1.66745	NA	NA	NA	NA	19.4113	4.45608	14.6906	6.05576	11.9759	8.70814
Mouse	ENSMUSG00000084954.3	Gm16351	NA	chr8	46000414	46058177	-	0.491	lncRNA	NA	NA	NA	NA	NA	NA	NA	NA	NA	NA	NA	NA
Mouse	ENSMUSG00000084955.2	Gm14349	NA	chrX	4023265	4024956	+	0.902	processed_pseudogene	NA	NA	NA	NA	NA	NA	NA	NA	NA	NA	NA	NA
Mouse	ENSMUSG00000084957.4	Bbip1	NA	chr19	53918292	53933058	-	4.402	protein_coding	136.141	126.972	72.8656	81.8294	32.6053	32.9688	122.073	91.9839	170.906	128.761	100.839	72.779
Mouse	ENSMUSG00000084959.2	4933407I08Rik	NA	chr18	43068535	43071952	+	1.294	lncRNA	NA	NA	NA	NA	NA	NA	NA	NA	NA	NA	NA	NA
Mouse	ENSMUSG00000084960.2	B430010I23Rik	NA	chr8	41470505	41477253	+	3.27	lncRNA	NA	NA	NA	NA	NA	NA	NA	NA	NA	NA	NA	NA
Mouse	ENSMUSG00000084962.2	Gm11947	NA	chr11	3484238	3484907	+	0.273	lncRNA	NA	NA	NA	NA	NA	NA	NA	NA	NA	NA	NA	NA
Mouse	ENSMUSG00000084963.2	Gm14936	NA	chrX	111890561	111919451	-	2.621	lncRNA	NA	NA	0.406714	NA	NA	NA	NA	0.46293	NA	NA	0.35748	NA
Mouse	ENSMUSG00000084964.3	Gm15503	NA	chr7	128010692	128014065	-	2.176	lncRNA	0.90179	2.97679	1.06216	2.94987	0.19825	0.430312	0.343551	NA	1.08617	0.445694	0.924425	0.366918
Mouse	ENSMUSG00000084965.2	Gm13857	NA	chr6	34396331	34422371	-	2.851	transcribed_processed_pseudogene	NA	NA	0.174074	NA	0.494182	NA	NA	NA	NA	NA	NA	NA
Mouse	ENSMUSG00000084966.2	2810471M01Rik	NA	chr11	28631564	28643276	+	1.597	lncRNA	0.590221	1.23511	0.327745	1.0727	NA	NA	NA	NA	NA	NA	NA	NA
Mouse	ENSMUSG00000084967.2	Gm12296	NA	chr11	66058861	66192063	+	3.22	lncRNA	NA	NA	NA	NA	NA	NA	NA	NA	NA	NA	NA	NA
Mouse	ENSMUSG00000084968.2	Gm12743	NA	chr4	108449622	108477046	-	3.7	lncRNA	2.64203	4.57431	4.01697	3.51063	1.09325	0.770389	4.31357	1.75274	5.95498	3.13322	9.71951	10.514
Mouse	ENSMUSG00000084969.2	Gm11205	NA	chr11	79595456	79596246	+	0.431	lncRNA	5.39211	5.31753	NA	2.07793	1.18167	4.61158	2.13624	6.42335	3.00452	NA	2.51445	4.65952
Mouse	ENSMUSG00000084970.2	1700060J05Rik	NA	chr4	53562983	53564697	-	1.06	lncRNA	NA	NA	NA	NA	NA	NA	NA	NA	NA	0.983669	NA	NA
Mouse	ENSMUSG00000084971.2	4930579D09Rik	NA	chr6	143479691	143481234	-	0.469	lncRNA	NA	NA	NA	NA	NA	NA	NA	NA	NA	NA	NA	NA
Mouse	ENSMUSG00000084973.3	Gm13848	NA	chr6	31635108	31643066	-	2.774	lncRNA	0.320743	0.308253	NA	NA	NA	NA	NA	NA	NA	NA	NA	NA
Mouse	ENSMUSG00000084974.2	Gm15567	NA	chr7	26948688	26957357	-	2.13	lncRNA	NA	NA	NA	NA	NA	0.439847	NA	NA	0.519193	NA	0.946017	NA
Mouse	ENSMUSG00000084978.2	Gm11655	NA	chr11	108072676	108084952	+	0.765	lncRNA	NA	NA	NA	NA	NA	NA	NA	NA	NA	NA	NA	NA
Mouse	ENSMUSG00000084979.2	Gm16267	NA	chr12	33161961	33188944	+	0.732	lncRNA	NA	NA	NA	NA	NA	NA	NA	NA	NA	NA	NA	NA
Mouse	ENSMUSG00000084980.2	Slc36a1os	NA	chr11	55082545	55088690	-	1.938	lncRNA	0.476633	NA	NA	NA	NA	NA	NA	NA	1.2336	NA	NA	NA
Mouse	ENSMUSG00000084981.8	Gm15962	NA	chr19	12683419	12698611	-	0.879	lncRNA	NA	NA	NA	NA	0.538578	NA	NA	NA	NA	NA	1.16407	0.993731
Mouse	ENSMUSG00000084982.2	Gm15275	NA	chrX	32719563	32719909	+	0.347	unprocessed_pseudogene	NA	NA	NA	NA	NA	NA	NA	NA	NA	NA	NA	NA
Mouse	ENSMUSG00000084983.8	Gm11789	NA	chr11	120417681	120422610	-	1.568	lncRNA	NA	NA	NA	NA	NA	NA	NA	NA	NA	NA	NA	NA
Mouse	ENSMUSG00000084984.9	Far1os	NA	chr7	113129696	113164194	-	1.101	lncRNA	NA	NA	NA	NA	NA	NA	NA	NA	NA	NA	NA	NA
Mouse	ENSMUSG00000084985.2	Gm16135	NA	chr10	62834558	62835468	+	0.568	lncRNA	3.97524	8.46499	3.3624	5.01995	0.871635	1.70652	16.3548	26.1459	13.004	19.2815	55.2599	38.4977
Mouse	ENSMUSG00000084986.2	Gm16224	NA	chr4	134870732	134871596	-	0.412	lncRNA	NA	NA	NA	NA	NA	NA	NA	NA	NA	2.7835	2.63998	NA
Mouse	ENSMUSG00000084987.2	Gm13134	NA	chr4	154685654	154688659	+	1.032	lncRNA	NA	NA	NA	NA	NA	NA	NA	NA	NA	NA	NA	0.833045
Mouse	ENSMUSG00000084989.4	Crocc2	NA	chr1	93096447	93158794	+	7.132	protein_coding	1.1237	2.03828	0.704397	1.47229	0.0535548	0.800098	NA	0.161377	NA	NA	0.397233	NA
Mouse	ENSMUSG00000084990.2	Gm14549	NA	chrX	36078424	36080853	+	1.035	lncRNA	NA	0.924981	NA	NA	NA	NA	NA	1.23119	NA	1.00985	NA	1.77893
Mouse	ENSMUSG00000084991.2	Gm16260	NA	chr14	100456922	100457225	+	0.304	processed_pseudogene	NA	NA	NA	NA	NA	NA	NA	4.47151	NA	NA	3.66663	3.19228
Mouse	ENSMUSG00000084992.2	Gm13842	NA	chr5	116164470	116167289	-	1.118	lncRNA	NA	NA	NA	NA	NA	0.852014	NA	NA	NA	NA	NA	NA
Mouse	ENSMUSG00000084993.2	Gm12305	NA	chr11	68160384	68161705	-	0.407	lncRNA	2.67152	8.9066	3.10766	2.20959	1.25872	NA	NA	NA	NA	NA	NA	4.96239
Mouse	ENSMUSG00000084995.9	Lyzl4os	NA	chr9	121416063	121443321	+	0.819	lncRNA	1.23407	2.59991	0.679498	1.04394	0.58224	NA	NA	NA	NA	2.80222	NA	NA
Mouse	ENSMUSG00000084996.2	Gm11419	NA	chr11	81876232	81879595	+	0.683	lncRNA	NA	NA	1.76589	NA	0.711298	NA	NA	NA	NA	NA	NA	NA
Mouse	ENSMUSG00000084997.8	Gm15471	NA	chr3	103710445	103715755	+	1.236	lncRNA	NA	NA	NA	NA	NA	NA	NA	NA	NA	0.830648	NA	NA
Mouse	ENSMUSG00000084998.2	Gm16279	NA	chr17	36207838	36223107	+	2.945	lncRNA	2.1723	1.73384	1.85018	3.1259	1.40605	0.642323	5.58093	6.09428	6.09121	4.47354	8.02536	4.78488
Mouse	ENSMUSG00000084999.3	Gm15839	NA	chr16	56706730	56741869	+	1.146	lncRNA	1.83095	0.825694	0.470858	NA	NA	NA	NA	NA	NA	NA	NA	NA
Mouse	ENSMUSG00000085000.2	Gm14553	NA	chrX	34557842	34612392	-	1.118	lncRNA	NA	NA	NA	NA	NA	NA	NA	NA	NA	NA	NA	NA
Mouse	ENSMUSG00000085001.2	Rapgef4os2	NA	chr2	72055032	72062646	-	2.116	lncRNA	NA	NA	NA	NA	NA	0.442832	NA	NA	NA	NA	NA	NA
Mouse	ENSMUSG00000085002.2	Gm12984	NA	chr4	135034660	135036830	+	0.273	lncRNA	NA	NA	NA	NA	NA	NA	NA	NA	4.96226	4.37853	NA	3.59288
Mouse	ENSMUSG00000085003.2	Pip5k1bos	NA	chr19	24393373	24407693	+	0.684	lncRNA	NA	NA	NA	NA	NA	NA	NA	NA	NA	NA	NA	NA
Mouse	ENSMUSG00000085004.3	5430427M07Rik	NA	chr12	91012622	91046681	+	1.143	lncRNA	NA	NA	NA	NA	NA	NA	NA	NA	NA	NA	NA	0.744567
Mouse	ENSMUSG00000085006.8	BC021767	NA	chr3	94569137	94578003	-	1.794	transcribed_unprocessed_pseudogene	1.1161	NA	0.957882	1.46261	NA	NA	NA	0.689991	NA	NA	NA	NA
Mouse	ENSMUSG00000085007.4	Smim43	NA	chr3	36569206	36586533	-	5.992	protein_coding	NA	NA	NA	NA	0.0648924	NA	NA	NA	NA	NA	0.479493	NA
Mouse	ENSMUSG00000085008.2	Dbhos	NA	chr2	27034910	27052715	-	4.02	lncRNA	NA	NA	0.254961	0.615744	NA	0.229273	0.17184	NA	NA	NA	0.476229	0.186885
Mouse	ENSMUSG00000085009.2	Gm12977	NA	chr4	133599141	133603844	+	1.169	lncRNA	NA	NA	NA	NA	NA	NA	NA	NA	1.00377	NA	NA	0.726385
Mouse	ENSMUSG00000085010.2	Gssos1	NA	chr2	155434239	155436875	+	0.716	lncRNA	NA	NA	NA	NA	1.44996	NA	NA	NA	NA	NA	NA	NA
Mouse	ENSMUSG00000085012.2	Gm15492	NA	chr6	113285627	113303708	-	0.606	lncRNA	3.70084	NA	4.28897	1.44191	NA	1.59685	24.0242	32.1921	31.6916	3.9038	27.8137	25.0715
Mouse	ENSMUSG00000085014.2	Gm13490	NA	chr2	51546978	51622021	-	2.409	lncRNA	NA	NA	NA	NA	0.177217	NA	0.306287	NA	NA	NA	NA	NA
Mouse	ENSMUSG00000085015.2	Gm14424	NA	chr2	74583028	74584088	+	0.895	lncRNA	NA	NA	NA	NA	NA	NA	NA	NA	NA	NA	NA	NA
Mouse	ENSMUSG00000085016.2	Gm11335	NA	chr13	23711181	23715113	-	1.08	lncRNA	1.95492	NA	0.502362	2.52032	1.97896	3.65942	0.757481	NA	3.66161	0.963637	3.05435	3.63678
Mouse	ENSMUSG00000085017.2	Gm13412	NA	chr2	32415043	32418002	+	0.677	lncRNA	NA	NA	NA	NA	NA	NA	NA	NA	NA	NA	NA	NA
Mouse	ENSMUSG00000085019.3	Pard3bos2	NA	chr1	62170354	62175268	-	0.77	lncRNA	NA	NA	NA	NA	NA	NA	NA	NA	NA	NA	NA	NA
Mouse	ENSMUSG00000085020.2	2310081O03Rik	NA	chr4	56220617	56224521	-	0.759	lncRNA	NA	NA	NA	NA	NA	1.26759	NA	NA	3.45541	NA	NA	NA
Mouse	ENSMUSG00000085021.2	Gm12051	NA	chr11	22433608	22441363	+	1.341	lncRNA	NA	NA	NA	NA	0.338065	NA	NA	NA	NA	NA	NA	NA
Mouse	ENSMUSG00000085022.3	Gm5860	NA	chr4	81983668	82021045	+	2.714	lncRNA	NA	NA	NA	NA	NA	NA	NA	NA	NA	NA	NA	NA
Mouse	ENSMUSG00000085023.2	Gm12744	NA	chr4	106444294	106446305	-	0.519	lncRNA	NA	NA	NA	1.70259	NA	NA	NA	NA	NA	2.15885	NA	NA
Mouse	ENSMUSG00000085024.2	C230035I16Rik	NA	chr13	23612145	23615192	-	0.917	lncRNA	13.8551	6.36479	10.7143	6.31583	6.50908	13.3568	66.9109	73.3314	14.6554	17.7826	43.8849	29.7714
Mouse	ENSMUSG00000085025.2	Gm13715	NA	chr2	85064019	85074022	+	0.411	lncRNA	5.68264	8.81004	4.78693	NA	2.67389	2.37813	NA	NA	NA	NA	NA	NA
Mouse	ENSMUSG00000085026.2	Srrm3os	NA	chr5	135871911	135873800	-	1.271	lncRNA	NA	NA	0.896339	NA	NA	0.74698	NA	NA	NA	NA	0.78147	NA
Mouse	ENSMUSG00000085027.2	Gm11840	NA	chr4	11999474	12009043	-	0.696	lncRNA	NA	NA	NA	NA	0.696664	NA	NA	NA	NA	NA	NA	NA
Mouse	ENSMUSG00000085028.3	Slc2a4rg-ps	NA	chr2	181026043	181029379	+	2.976	transcribed_unitary_pseudogene	16.4925	21.8142	24.2479	18.1071	6.40884	5.70738	71.0406	68.609	114.04	117.203	86.2787	53.3943
Mouse	ENSMUSG00000085029.2	Gm13569	NA	chr2	62639531	62641042	+	0.574	lncRNA	NA	NA	NA	NA	NA	NA	NA	NA	NA	NA	NA	NA
Mouse	ENSMUSG00000085030.2	2810455O05Rik	NA	chr8	124565292	124567524	-	1.691	lncRNA	29.0063	21.0799	22.531	15.7868	7.51194	6.52113	10.4388	10.9288	7.48117	3.45899	14.616	8.11568
Mouse	ENSMUSG00000085032.2	Gm11217	NA	chr4	64172290	64194840	-	1.729	lncRNA	NA	NA	NA	NA	NA	NA	NA	NA	NA	NA	NA	NA
Mouse	ENSMUSG00000085033.2	Gm11646	NA	chr11	105941977	105942678	-	0.397	lncRNA	NA	NA	4.97153	NA	NA	NA	NA	NA	NA	NA	5.8117	2.38063
Mouse	ENSMUSG00000085034.2	Gm11240	NA	chr4	73709483	73716609	+	0.751	lncRNA	NA	NA	NA	NA	NA	NA	NA	NA	NA	NA	NA	NA
Mouse	ENSMUSG00000085035.2	Gm12031	NA	chr11	20095567	20096344	-	0.627	lncRNA	NA	NA	NA	NA	NA	NA	NA	NA	NA	NA	1.67698	NA
Mouse	ENSMUSG00000085036.2	Gm14011	NA	chr2	128593191	128595625	-	0.302	lncRNA	NA	NA	NA	NA	NA	NA	NA	NA	NA	NA	NA	NA
Mouse	ENSMUSG00000085037.2	4933421O10Rik	NA	chr4	33027142	33031323	-	3.847	lncRNA	21.7093	20.9175	12.9771	13.1837	2.87613	2.54504	167.656	122.632	161.852	108.814	239.851	197.232
Mouse	ENSMUSG00000085039.3	Gm15927	NA	chr7	3635113	3647886	-	3.736	lncRNA	1.98036	2.56077	1.42694	0.666069	0.366808	1.28812	4.87332	7.07382	36.4382	27.2296	51.2128	41.2244
Mouse	ENSMUSG00000085041.2	BB031773	NA	chr4	102861303	102869162	-	3.655	lncRNA	NA	NA	NA	NA	NA	NA	NA	NA	NA	0.25184	NA	NA
Mouse	ENSMUSG00000085042.9	Abhd11os	NA	chr5	135040968	135042107	-	0.701	transcribed_unitary_pseudogene	NA	NA	0.8053	1.23346	37.0335	37.3527	1.23376	NA	NA	NA	29.7414	21.3631
Mouse	ENSMUSG00000085043.2	Gm13184	NA	chr2	3469650	3475583	+	0.626	lncRNA	NA	NA	1.94216	2.92822	NA	NA	10.5918	11.3774	36.2251	22.1479	47.4153	40.9832
Mouse	ENSMUSG00000085044.2	1700109G15Rik	NA	chr11	84607802	84611258	-	0.384	lncRNA	NA	NA	NA	NA	NA	NA	NA	NA	NA	NA	NA	NA
Mouse	ENSMUSG00000085046.2	Gm11467	NA	chr2	166049150	166050547	-	0.674	lncRNA	NA	NA	NA	NA	NA	NA	NA	NA	NA	NA	NA	NA
Mouse	ENSMUSG00000085047.2	Gm13026	NA	chr4	140165274	140188602	+	0.608	lncRNA	NA	NA	NA	NA	NA	NA	NA	NA	NA	NA	NA	NA
Mouse	ENSMUSG00000085048.2	Gm15537	NA	chr16	3745653	3747221	-	0.485	lncRNA	NA	NA	NA	NA	NA	2.00671	1.86977	NA	2.63905	4.98839	9.9001	4.09255
Mouse	ENSMUSG00000085049.2	Parvaos	NA	chr7	112126179	112134890	-	1.285	lncRNA	4.43896	7.37851	3.47779	2.0918	1.18978	0.738633	NA	NA	NA	NA	NA	NA
Mouse	ENSMUSG00000085051.2	Gm11542	NA	chr11	94568391	94578490	+	1.511	lncRNA	1.34912	1.31372	NA	NA	NA	NA	1.13378	NA	0.757136	0.665862	6.13238	5.38632
Mouse	ENSMUSG00000085053.2	Gm14809	NA	chrX	98453177	98462501	-	0.695	lncRNA	NA	NA	NA	NA	NA	NA	NA	NA	NA	NA	NA	NA
Mouse	ENSMUSG00000085054.3	Gm15834	NA	chr1	58544307	58562389	+	4.616	lncRNA	8.40049	11.5621	10.3044	9.45464	2.61329	6.51507	89.1168	76.3826	119.543	89.788	78.2831	69.6892
Mouse	ENSMUSG00000085055.3	Gm15958	NA	chr18	66424345	66452716	+	2.436	lncRNA	4.70941	4.63854	5.14634	2.21543	1.26214	2.40818	NA	NA	NA	NA	NA	NA
Mouse	ENSMUSG00000085057.8	Gm13415	NA	chr2	24330430	24376867	+	5.662	lncRNA	3.9892	1.81184	4.3676	1.88572	1.26755	1.5367	NA	NA	NA	NA	0.155519	NA
Mouse	ENSMUSG00000085058.3	8030453O22Rik	NA	chr6	39504447	39521420	+	2.383	lncRNA	1.27646	NA	NA	NA	NA	NA	185.049	143.903	141.354	97.9934	130.679	97.5731
Mouse	ENSMUSG00000085059.2	Gm11750	NA	chr11	118682198	118684654	+	0.583	lncRNA	NA	NA	NA	NA	NA	NA	NA	NA	NA	NA	NA	NA
Mouse	ENSMUSG00000085060.2	E330016L19Rik	NA	chrX	29786956	29836998	+	1.959	lncRNA	NA	NA	NA	NA	NA	NA	NA	NA	NA	NA	NA	NA
Mouse	ENSMUSG00000085063.2	Gm16024	NA	chr4	155700866	155701244	+	0.171	lncRNA	6.96154	NA	17.072	5.59922	NA	NA	63.3983	26.0493	115.658	133.819	30.541	59.0712
Mouse	ENSMUSG00000085066.3	Gm4989	NA	chrX	73610564	73611312	+	0.749	processed_pseudogene	NA	NA	NA	NA	NA	NA	NA	NA	NA	NA	2.92676	NA
Mouse	ENSMUSG00000085067.3	Gm15631	NA	chr6	105650025	105654542	-	2.436	lncRNA	NA	NA	NA	NA	NA	NA	NA	NA	NA	NA	NA	NA
Mouse	ENSMUSG00000085068.2	Gm15895	NA	chr8	111532270	111534109	+	0.731	lncRNA	NA	NA	NA	NA	1.41719	NA	NA	NA	NA	NA	NA	NA
Mouse	ENSMUSG00000085069.3	Prdm16os	NA	chr4	154722033	154729181	+	3.542	lncRNA	NA	NA	NA	NA	NA	NA	NA	NA	NA	NA	NA	NA
Mouse	ENSMUSG00000085070.2	Gm13211	NA	chr2	7720962	7786219	-	0.697	lncRNA	NA	NA	NA	NA	NA	NA	NA	NA	NA	NA	NA	NA
Mouse	ENSMUSG00000085071.2	Gm14066	NA	chr2	139098796	139519634	-	2.057	lncRNA	NA	NA	NA	NA	0.210932	NA	NA	NA	NA	NA	NA	NA
Mouse	ENSMUSG00000085072.2	Ict1os	NA	chr11	115297412	115299140	-	1.052	lncRNA	4.32724	5.4614	55.125	68.992	474.298	372.326	4.79902	2.51063	8.07185	13.8914	260.692	235.2
Mouse	ENSMUSG00000085073.4	Gm14562	NA	chrX	22305115	22305657	-	0.543	processed_pseudogene	NA	NA	NA	NA	NA	1.78716	NA	NA	NA	NA	NA	NA
Mouse	ENSMUSG00000085074.2	Gm11494	NA	chr11	90025668	90034450	-	1.738	lncRNA	NA	NA	NA	NA	0.253999	NA	NA	NA	NA	NA	NA	NA
Mouse	ENSMUSG00000085075.2	Gm15669	NA	chr1	67831640	67844483	+	0.526	lncRNA	NA	NA	NA	NA	NA	NA	NA	NA	NA	NA	NA	NA
Mouse	ENSMUSG00000085077.2	1700049E15Rik	NA	chr6	147591739	147603872	+	1.047	lncRNA	NA	NA	NA	NA	NA	NA	NA	NA	NA	NA	NA	NA
Mouse	ENSMUSG00000085078.2	C030013C21Rik	NA	chr11	80398236	80399932	-	0.795	lncRNA	5.89617	1.24118	8.67187	7.36061	2.77419	3.73026	2.34051	NA	NA	4.52424	2.7442	2.37733
Mouse	ENSMUSG00000085079.4	Khdc1b	NA	chr1	21453780	21456597	+	2.236	protein_coding	NA	NA	NA	NA	NA	NA	NA	NA	1.05419	0.432548	1.39121	2.08859
Mouse	ENSMUSG00000085080.2	2310044K18Rik	NA	chr7	83308783	83310171	+	0.618	lncRNA	NA	NA	NA	NA	NA	NA	3.11002	6.73557	36.7406	12.8023	31.7844	20.421
Mouse	ENSMUSG00000085081.2	Rptoros	NA	chr11	119711638	119725191	-	1.174	lncRNA	NA	NA	NA	NA	NA	NA	NA	NA	NA	0.87906	NA	0.722985
Mouse	ENSMUSG00000085082.2	Gm16330	NA	chr8	67041364	67041660	-	0.297	processed_pseudogene	NA	NA	NA	NA	NA	NA	NA	NA	NA	NA	NA	NA
Mouse	ENSMUSG00000085083.2	Gm11615	NA	chr11	101155588	101157129	-	0.818	lncRNA	NA	NA	NA	NA	NA	NA	NA	NA	NA	NA	2.66091	2.30397
Mouse	ENSMUSG00000085084.8	4930570G19Rik	NA	chr3	156252390	156267383	-	4.176	lncRNA	3.76549	5.202	4.53344	4.03701	0.696664	2.57987	NA	NA	NA	NA	NA	NA
Mouse	ENSMUSG00000085085.3	1700086P04Rik	NA	chr4	128943890	128951776	-	1.009	lncRNA	7.0912	3.2377	2.45812	0.834678	0.462599	0.946552	22.6983	14.279	26.5377	10.2439	33.9069	20.4716
Mouse	ENSMUSG00000085087.2	Gm13528	NA	chr2	33067914	33071893	+	0.41	lncRNA	NA	NA	NA	NA	NA	NA	NA	NA	NA	NA	NA	NA
Mouse	ENSMUSG00000085088.2	4931413K12Rik	NA	chr11	75480491	75485597	-	1.282	lncRNA	NA	NA	NA	NA	NA	NA	NA	NA	NA	NA	0.774227	NA
Mouse	ENSMUSG00000085089.2	Arhgap15os	NA	chr2	43949250	43955336	-	1.761	lncRNA	NA	NA	NA	NA	NA	NA	NA	NA	NA	NA	0.549392	NA
Mouse	ENSMUSG00000085090.2	Gm12711	NA	chr11	34771166	34773358	+	0.34	lncRNA	NA	NA	NA	NA	NA	NA	NA	NA	NA	NA	NA	NA
Mouse	ENSMUSG00000085091.2	Egfros	NA	chr11	16765431	16780702	-	4.063	lncRNA	3.2737	1.7624	0.392363	1.74261	0.587298	0.226785	NA	NA	NA	NA	NA	NA
Mouse	ENSMUSG00000085093.2	Gm12737	NA	chr4	108370978	108374014	+	0.725	lncRNA	3.03598	6.449	4.49931	9.58564	0.666004	4.10014	51.061	53.0581	95.0243	79.5381	79.2813	84.5449
Mouse	ENSMUSG00000085094.3	Gm15692	NA	chr16	78760984	78761329	+	0.346	processed_pseudogene	NA	NA	NA	NA	NA	NA	NA	NA	NA	NA	NA	NA
Mouse	ENSMUSG00000085095.3	Gm15635	NA	chr7	99309337	99316707	+	2.87	lncRNA	NA	NA	NA	NA	NA	NA	NA	NA	NA	NA	NA	NA
Mouse	ENSMUSG00000085097.2	Gm13049	NA	chr4	150910190	150924032	+	0.757	lncRNA	NA	NA	NA	NA	NA	1.27102	NA	NA	NA	NA	NA	1.1711
Mouse	ENSMUSG00000085099.2	Gm16288	NA	chr5	30445080	30445446	-	0.367	processed_pseudogene	NA	6.36093	NA	2.46881	NA	2.67102	2.5612	11.6583	21.0134	6.78001	NA	2.59537
Mouse	ENSMUSG00000085100.2	Gm13324	NA	chr2	17563871	17564809	+	0.569	lncRNA	NA	NA	NA	NA	NA	NA	NA	NA	NA	NA	NA	NA
Mouse	ENSMUSG00000085101.8	Platr16	NA	chr4	145136815	145176326	+	0.665	lncRNA	132.464	147.964	89.5781	51.8583	39.2499	29.7545	NA	NA	NA	NA	NA	NA
Mouse	ENSMUSG00000085102.2	1700010K24Rik	NA	chr3	108156225	108164301	-	0.226	lncRNA	NA	10.9195	5.90717	4.15205	2.40776	8.94205	46.2788	19.4221	59.998	31.6966	41.3654	31.6906
Mouse	ENSMUSG00000085103.4	Gm16357	NA	chr2	175857816	175859659	-	0.474	unprocessed_pseudogene	NA	NA	NA	NA	NA	NA	NA	NA	NA	NA	NA	NA
Mouse	ENSMUSG00000085104.2	Gm11731	NA	chr11	116949251	116951094	+	0.67	lncRNA	NA	NA	NA	NA	NA	NA	NA	NA	NA	NA	NA	NA
Mouse	ENSMUSG00000085105.3	Gm12758	NA	chr7	33933802	33939632	+	5.232	lncRNA	NA	0.329075	0.407563	0.802731	1.38288	2.04724	1.33428	1.99619	1.90014	0.99775	0.964202	1.1876
Mouse	ENSMUSG00000085106.2	Gm16000	NA	chr3	80944715	80947744	-	0.447	lncRNA	2.40875	2.358	1.31617	1.99828	2.43747	NA	NA	NA	NA	NA	NA	NA
Mouse	ENSMUSG00000085107.4	Gm4764	NA	chrX	35064850	35066082	+	1.233	processed_pseudogene	NA	NA	NA	NA	0.370855	NA	NA	NA	NA	NA	NA	NA
Mouse	ENSMUSG00000085108.2	Saxo1os	NA	chr4	86476683	86478041	+	0.628	lncRNA	NA	NA	NA	NA	NA	NA	NA	NA	NA	NA	NA	NA
Mouse	ENSMUSG00000085109.2	Gm15356	NA	chr8	66892107	66895461	-	2.741	lncRNA	NA	NA	NA	NA	NA	NA	NA	NA	NA	NA	NA	0.284695
Mouse	ENSMUSG00000085110.2	Gm13920	NA	chr2	101887932	101891775	+	1.663	lncRNA	NA	NA	NA	NA	NA	NA	NA	NA	NA	NA	7.80005	5.51774
Mouse	ENSMUSG00000085111.4	Ascl4	NA	chr10	85763545	85782070	+	2.238	protein_coding	NA	NA	NA	NA	NA	NA	0.332828	1.13409	0.49173	0.432123	0.424023	3.02024
Mouse	ENSMUSG00000085112.2	A530072M11Rik	NA	chr4	16164110	16266225	+	1.852	lncRNA	5.67417	4.23064	1.61601	1.41355	0.508519	0.507696	6.1717	7.53422	14.4989	12.036	18.3227	19.7653
Mouse	ENSMUSG00000085113.2	B130011K05Rik	NA	chr11	63303995	63308714	+	3.27	lncRNA	NA	NA	NA	NA	NA	NA	NA	NA	NA	NA	0.281466	NA
Mouse	ENSMUSG00000085114.2	1600025M17Rik	NA	chrX	55362968	55366024	+	1.071	lncRNA	0.917613	NA	1.08058	NA	1.45443	2.7478	NA	NA	NA	NA	NA	NA
Mouse	ENSMUSG00000085115.2	Gm11197	NA	chr11	78599564	78600587	-	0.839	processed_pseudogene	NA	NA	NA	NA	NA	NA	NA	NA	NA	NA	NA	NA
Mouse	ENSMUSG00000085116.2	Gm2735	NA	chr9	59751610	59751886	-	0.277	processed_pseudogene	NA	NA	NA	NA	NA	NA	NA	NA	NA	NA	NA	NA
Mouse	ENSMUSG00000085118.3	Gm15774	NA	chr7	120464732	120474521	-	2.176	lncRNA	NA	NA	NA	0.769866	0.19825	2.24259	NA	NA	1.08617	NA	2.48823	0.786039
Mouse	ENSMUSG00000085120.2	Gm16086	NA	chr12	107045619	107065932	-	0.371	lncRNA	NA	NA	NA	NA	NA	NA	NA	NA	NA	NA	NA	NA
Mouse	ENSMUSG00000085121.3	5730437C11Rik	NA	chr3	98844965	98848572	-	0.242	lncRNA	NA	NA	NA	NA	NA	NA	NA	NA	NA	NA	4.69149	NA
Mouse	ENSMUSG00000085122.2	4933404K08Rik	NA	chr13	23462520	23466437	+	1.434	lncRNA	NA	NA	NA	NA	NA	NA	NA	NA	0.801924	0.705322	1.45071	NA
Mouse	ENSMUSG00000085123.3	Rubie	NA	chr14	46805720	46835882	-	3.219	lncRNA	NA	NA	NA	NA	NA	0.287967	NA	NA	NA	NA	0.605481	NA
Mouse	ENSMUSG00000085124.2	Gm12766	NA	chr7	34137562	34220310	+	1.823	lncRNA	NA	NA	NA	NA	NA	NA	0.419522	NA	1.31936	0.541566	0.529229	0.954856
Mouse	ENSMUSG00000085125.8	Gm16070	NA	chr1	17746251	17797870	-	8.345	lncRNA	NA	0.0903198	NA	NA	NA	NA	NA	NA	NA	NA	0.10227	NA
Mouse	ENSMUSG00000085126.2	Gm12589	NA	chr11	121693933	121701145	+	0.638	lncRNA	13.9486	1.58609	NA	1.36451	NA	NA	NA	NA	NA	NA	NA	NA
Mouse	ENSMUSG00000085127.2	4930444E06Rik	NA	chr2	144085161	144086769	+	1.24	lncRNA	NA	NA	NA	NA	NA	NA	NA	NA	NA	NA	NA	NA
Mouse	ENSMUSG00000085129.2	5031425F14Rik	NA	chr2	166289371	166301152	+	2.098	lncRNA	NA	NA	NA	NA	NA	NA	NA	NA	NA	0.463967	NA	NA
Mouse	ENSMUSG00000085130.2	Gm11417	NA	chr11	80963229	80974184	+	0.92	lncRNA	NA	NA	NA	NA	NA	NA	NA	NA	1.30598	NA	NA	NA
Mouse	ENSMUSG00000085132.2	Gm12265	NA	chr11	60131636	60132756	+	0.468	lncRNA	NA	NA	NA	NA	NA	NA	NA	NA	NA	NA	NA	NA
Mouse	ENSMUSG00000085133.3	B930095G15Rik	NA	chr14	121486118	121491383	+	4.715	lncRNA	59.372	76.392	56.675	62.8615	18.4063	23.2683	NA	NA	NA	NA	0.189531	0.156838
Mouse	ENSMUSG00000085134.2	Gm11659	NA	chr11	104141728	104150187	-	0.466	lncRNA	NA	NA	NA	NA	NA	NA	NA	NA	NA	NA	NA	1.99616
Mouse	ENSMUSG00000085135.8	Lrrc55os	NA	chr2	84991122	85023669	+	0.902	lncRNA	5.12863	NA	NA	3.05721	0.523457	1.0619	NA	NA	NA	NA	1.13203	0.965915
Mouse	ENSMUSG00000085139.2	A730046J19Rik	NA	chrX	142936691	142949270	+	4.707	protein_coding	0.601865	1.02805	0.214617	NA	0.18183	0.195016	NA	NA	NA	NA	NA	NA
Mouse	ENSMUSG00000085141.2	Gm13429	NA	chr2	36092326	36102915	+	1.362	lncRNA	NA	NA	NA	NA	0.332322	NA	1.27473	NA	NA	NA	1.53376	1.31553
Mouse	ENSMUSG00000085142.2	Gm12702	NA	chr4	99909717	99923181	+	0.612	lncRNA	NA	NA	NA	NA	NA	NA	NA	NA	NA	NA	NA	NA
Mouse	ENSMUSG00000085143.2	Gm11520	NA	chr11	95201255	95215322	+	0.63	lncRNA	40.1435	42.826	31.7317	47.3874	15.3961	34.8516	45.5747	25.9187	294.924	277.334	260.177	206.415
Mouse	ENSMUSG00000085145.2	Gm11614	NA	chr11	97614477	97616537	+	0.736	lncRNA	NA	NA	NA	NA	NA	NA	NA	NA	NA	NA	2.98266	1.20788
Mouse	ENSMUSG00000085146.2	Eif2c5	NA	chrX	139676984	139697629	+	1.416	lncRNA	0.674085	NA	0.373745	NA	NA	NA	1.22	NA	NA	NA	0.695364	0.588389
Mouse	ENSMUSG00000085147.2	Gm12609	NA	chr4	89270194	89288117	+	0.61	lncRNA	19.3467	14.5875	22.0001	24.2569	11.3331	36.0242	266.95	202.303	523.257	442.42	165.068	107.01
Mouse	ENSMUSG00000085148.2	Mir22hg	NA	chr11	75352365	75357502	+	1.924	lncRNA	146.965	175.794	151.799	150.995	31.6235	47.6506	17.6557	15.8057	185.232	159.73	68.4688	52.6042
Mouse	ENSMUSG00000085150.2	Gm16346	NA	chr8	16276017	16282319	+	0.937	lncRNA	NA	NA	NA	NA	NA	NA	NA	NA	NA	NA	NA	NA
Mouse	ENSMUSG00000085151.8	1110018N20Rik	NA	chr2	167030622	167034728	+	1.579	lncRNA	NA	NA	NA	NA	NA	NA	20.3574	7.97589	7.08705	4.55894	0.618129	2.39554
Mouse	ENSMUSG00000085152.2	Gm11496	NA	chr11	88883866	88887370	-	0.581	lncRNA	46.6003	83.7987	33.2115	27.5199	26.9682	49.0058	1.52498	2.26107	2.16404	NA	10.3658	1.56642
Mouse	ENSMUSG00000085154.8	C130046K22Rik	NA	chr11	103588550	103613658	+	0.78	lncRNA	61.9321	25.9358	15.8035	22.9493	6.92709	7.74471	39.5081	20.6999	72.9833	58.2595	50.3901	23.8675
Mouse	ENSMUSG00000085155.4	Gm11780	NA	chr4	4528204	4528719	-	0.516	processed_pseudogene	NA	NA	NA	NA	NA	NA	NA	NA	NA	NA	NA	NA
Mouse	ENSMUSG00000085156.9	Snhg15	NA	chr11	6475591	6478779	-	2.652	lncRNA	238.266	274.843	256.079	237.004	91.8351	126.23	867.584	557.454	684.071	481.6	343.838	248.799
Mouse	ENSMUSG00000085157.2	4930515L19Rik	NA	chrX	45356436	45417788	-	0.769	lncRNA	NA	NA	NA	NA	NA	NA	NA	NA	NA	NA	NA	NA
Mouse	ENSMUSG00000085158.2	Gm14264	NA	chr2	170494354	170504385	-	1.864	lncRNA	NA	NA	NA	NA	NA	NA	NA	NA	NA	NA	NA	NA
Mouse	ENSMUSG00000085160.2	Gm13617	NA	chr2	65774643	65784414	-	0.675	lncRNA	NA	NA	NA	NA	NA	NA	NA	NA	NA	NA	NA	NA
Mouse	ENSMUSG00000085161.2	Gm7580	NA	chr7	74042446	74060981	+	0.497	lncRNA	NA	NA	NA	NA	NA	NA	NA	NA	NA	NA	NA	NA
Mouse	ENSMUSG00000085162.8	Gm12295	NA	chr11	65168480	65256624	-	3.585	lncRNA	NA	NA	0.135552	0.947764	NA	0.257852	NA	NA	NA	NA	NA	0.454064
Mouse	ENSMUSG00000085165.2	Gm12089	NA	chr11	29465086	29467355	+	0.428	lncRNA	NA	5.35909	22.7057	22.0846	2.55704	7.04022	56.216	42.6725	85.8889	72.1843	114.461	62.2455
Mouse	ENSMUSG00000085166.2	Gm15522	NA	chr5	34808062	34809821	+	0.785	lncRNA	NA	NA	NA	NA	0.610105	NA	NA	1.64713	NA	NA	NA	1.12527
Mouse	ENSMUSG00000085167.2	Gm12063	NA	chr11	24026559	24027367	+	0.715	lncRNA	NA	NA	NA	NA	NA	NA	NA	NA	1.72279	3.25401	NA	5.72259
Mouse	ENSMUSG00000085168.3	Gm16252	NA	chr9	103349283	103370448	+	1.841	lncRNA	NA	1.0541	NA	0.921017	NA	NA	1.43367	1.39292	NA	NA	0.52364	NA
Mouse	ENSMUSG00000085169.3	Gm10785	NA	chr16	91485786	91512530	+	1.802	lncRNA	14.1271	4.36169	5.52527	11.7282	1.75977	4.40694	19.0106	22.9242	44.9037	26.6019	36.7292	27.4648
Mouse	ENSMUSG00000085170.2	Lrrc75aos1	NA	chr11	62525530	62529614	+	0.779	lncRNA	NA	NA	3.26042	NA	0.615288	1.23422	NA	NA	NA	NA	7.55051	1.1348
Mouse	ENSMUSG00000085171.8	D830026I12Rik	NA	chr6	17197750	17210151	+	2.112	lncRNA	0.433453	0.417723	0.801554	1.22782	NA	0.903364	NA	NA	NA	NA	0.451424	NA
Mouse	ENSMUSG00000085172.2	Gm6542	NA	chr18	36743011	36743782	+	0.772	processed_pseudogene	270.295	306.225	160.982	180.228	67.2492	100.13	257.427	213.721	296.56	261.087	152.546	122.252
Mouse	ENSMUSG00000085173.2	Gm2869	NA	chr8	21590667	21593287	+	2.621	processed_pseudogene	1.57884	1.53962	0.633212	0.630619	NA	0.723894	0.278475	0.960334	1.38227	1.67027	0.756048	0.640656
Mouse	ENSMUSG00000085174.2	Gm16206	NA	chr3	53360040	53365218	+	1.966	lncRNA	NA	NA	NA	0.408216	NA	NA	0.385246	NA	NA	NA	0.487756	NA
Mouse	ENSMUSG00000085175.8	Gm11423	NA	chr11	82670427	82671868	-	0.885	lncRNA	43.1599	12.7497	13.768	18.7813	4.56817	11.4896	64.4302	64.9861	98.084	81.1572	89.5166	55.3132
Mouse	ENSMUSG00000085176.2	Gm15397	NA	chr10	73325806	73354222	+	0.804	lncRNA	1.25952	NA	0.693351	NA	1.276	1.19487	NA	NA	NA	NA	NA	NA
Mouse	ENSMUSG00000085177.2	Gm11209	NA	chr4	62545914	62551949	-	0.431	lncRNA	NA	NA	NA	NA	NA	NA	NA	NA	NA	NA	2.51445	NA
Mouse	ENSMUSG00000085178.2	Kdm6bos	NA	chr11	69292339	69293526	+	0.84	lncRNA	NA	NA	NA	NA	NA	NA	4.80934	1.5338	3.0911	4.25819	NA	NA
Mouse	ENSMUSG00000085179.2	Gm13645	NA	chr4	152436655	152438098	-	0.699	lncRNA	NA	NA	1.7218	NA	NA	NA	NA	NA	NA	NA	NA	NA
Mouse	ENSMUSG00000085180.2	AI838599	NA	chr4	3242055	3258092	+	4.243	lncRNA	NA	NA	0.240366	NA	NA	0.216921	NA	NA	NA	NA	NA	NA
Mouse	ENSMUSG00000085181.2	Gm12709	NA	chr4	102824463	102846952	-	1.912	lncRNA	NA	NA	NA	NA	NA	NA	NA	NA	NA	NA	NA	0.42297
Mouse	ENSMUSG00000085182.2	Gm13596	NA	chr2	68306426	68308096	+	0.292	lncRNA	NA	NA	NA	NA	NA	NA	NA	NA	NA	NA	NA	NA
Mouse	ENSMUSG00000085183.2	Wincr1	NA	chr4	88968545	89002851	+	0.761	lncRNA	284.414	270.646	225.169	207.016	211.406	231.979	NA	NA	NA	NA	NA	NA
Mouse	ENSMUSG00000085184.10	4933439K11Rik	NA	chr1	172365700	172385696	-	2.946	lncRNA	NA	NA	0.167954	0.55633	1.40552	2.32102	NA	NA	0.778625	NA	1.03271	1.20698
Mouse	ENSMUSG00000085185.11	BC028777	NA	chr17	24427835	24440704	+	1.051	lncRNA	0.936918	0.9093	NA	1.68001	0.442259	NA	1.70796	6.59396	1.12826	NA	7.85839	0.816507
Mouse	ENSMUSG00000085187.2	Gm13860	NA	chr6	34510488	34518322	+	0.452	lncRNA	NA	NA	NA	NA	NA	NA	2.02456	NA	NA	NA	NA	NA
Mouse	ENSMUSG00000085188.2	Gm11368	NA	chr13	30242660	30246954	+	0.609	lncRNA	NA	NA	NA	NA	NA	NA	1.44608	4.46378	NA	1.81042	NA	NA
Mouse	ENSMUSG00000085189.2	Gm11963	NA	chr11	5448840	5455699	+	0.5	lncRNA	NA	2.08116	NA	NA	NA	NA	11.1113	5.49373	8.53421	2.24932	20.2601	23.2125
Mouse	ENSMUSG00000085192.2	Gm12195	NA	chr11	50024909	50025831	-	0.469	lncRNA	NA	NA	NA	NA	NA	NA	NA	NA	NA	NA	NA	4.24627
Mouse	ENSMUSG00000085193.2	Gm13322	NA	chr2	17186554	17190298	-	0.246	lncRNA	NA	NA	NA	NA	NA	NA	NA	NA	5.56384	NA	26.2382	13.4765
Mouse	ENSMUSG00000085194.2	Platr32	NA	chr7	80708861	80716055	+	0.394	lncRNA	NA	NA	1.51062	NA	NA	NA	NA	NA	NA	NA	2.77055	2.40056
Mouse	ENSMUSG00000085196.2	Gm14963	NA	chr19	6318825	6326635	-	2.558	lncRNA	5.45733	4.39265	4.04426	6.42223	2.805	5.46223	11.8099	20.0514	46.6395	30.716	14.4833	10.5657
Mouse	ENSMUSG00000085197.8	1700125H03Rik	NA	chr8	68821086	68828362	+	0.785	lncRNA	NA	NA	NA	NA	NA	NA	NA	NA	NA	NA	NA	NA
Mouse	ENSMUSG00000085198.2	4933416E03Rik	NA	chr2	159789261	159823208	+	1.126	lncRNA	NA	NA	NA	NA	NA	0.845805	NA	NA	NA	NA	NA	NA
Mouse	ENSMUSG00000085199.2	Gm15346	NA	chr8	23176281	23185662	+	0.475	lncRNA	NA	2.20361	NA	NA	NA	NA	NA	NA	NA	NA	NA	NA
Mouse	ENSMUSG00000085201.2	Nr6a1os	NA	chr2	38713269	38742382	+	0.801	lncRNA	30.7912	50.4854	27.5045	18.1127	3.5187	7.53651	95.7548	61.9496	29.8057	24.4533	29.2452	41.2002
Mouse	ENSMUSG00000085202.2	Gm15620	NA	chr13	93863871	93864210	-	0.27	processed_pseudogene	9.03845	NA	NA	NA	1.97896	NA	NA	NA	NA	NA	NA	NA
Mouse	ENSMUSG00000085203.2	Gm12927	NA	chr4	119109719	119114172	-	0.373	lncRNA	NA	NA	NA	NA	NA	NA	5.49867	NA	NA	NA	NA	NA
Mouse	ENSMUSG00000085204.2	Gm15327	NA	chr13	111945675	111947573	+	0.752	lncRNA	NA	NA	NA	1.14398	NA	NA	1.13974	NA	16.0123	8.43955	2.91415	6.91873
Mouse	ENSMUSG00000085205.2	Gm13185	NA	chr2	3754023	3756214	-	0.944	lncRNA	NA	NA	NA	NA	0.497839	NA	NA	NA	NA	NA	NA	NA
Mouse	ENSMUSG00000085206.2	Gm13380	NA	chr2	20926671	20936200	-	0.718	lncRNA	22.2028	34.8534	15.0896	5.3154	3.10395	NA	5.74129	9.8481	12.2815	10.8541	105.731	93.4776
Mouse	ENSMUSG00000085207.2	Gm11767	NA	chr11	119826629	119833524	-	0.493	lncRNA	49.4104	49.7237	19.4578	28.1509	21.6634	18.7935	53.976	36.771	28.983	41.7208	34.7624	34.1246
Mouse	ENSMUSG00000085208.4	Brip1os	NA	chr11	86092196	86195269	+	6.498	lncRNA	521.091	522.56	194.757	173.456	98.3822	130.566	329.971	226.113	224.048	141.592	283.017	231.915
Mouse	ENSMUSG00000085209.2	Gm12637	NA	chr4	92416788	92436541	+	0.368	lncRNA	NA	NA	NA	NA	NA	NA	NA	NA	NA	NA	NA	NA
Mouse	ENSMUSG00000085211.3	B430219N15Rik	NA	chr10	7655949	7657121	+	1.173	lncRNA	NA	4.83731	3.24677	1.49338	1.80669	0.811061	6.20464	2.23876	7.16177	8.67903	13.6242	13.1612
Mouse	ENSMUSG00000085213.2	Gm13091	NA	chr4	150651326	150653001	-	0.469	lncRNA	10.5612	22.691	13.7529	12.962	4.96399	4.22872	76.7835	66.3549	149.036	87.1227	368.762	312.909
Mouse	ENSMUSG00000085217.2	6030471H07Rik	NA	chr4	83960276	83963116	-	0.492	lncRNA	NA	NA	NA	NA	NA	NA	NA	NA	NA	NA	NA	NA
Mouse	ENSMUSG00000085218.8	BB218582	NA	chr2	106473259	106480709	-	1.311	lncRNA	NA	1.53897	0.406544	NA	NA	NA	NA	NA	NA	NA	0.755736	NA
Mouse	ENSMUSG00000085221.3	Gm11309	NA	chr13	22875469	22899157	+	0.613	lncRNA	NA	NA	NA	NA	NA	NA	NA	NA	NA	NA	NA	NA
Mouse	ENSMUSG00000085222.2	Gm13974	NA	chr2	114684574	114874453	+	1.454	lncRNA	NA	NA	0.363093	NA	0.309216	NA	NA	NA	NA	NA	NA	0.571509
Mouse	ENSMUSG00000085223.2	Gm11210	NA	chr4	62624218	62643974	+	0.422	lncRNA	2.56684	2.51422	NA	2.12548	1.20949	NA	NA	NA	NA	NA	2.57244	NA
Mouse	ENSMUSG00000085224.3	Gm13425	NA	chr2	31523465	31530601	-	5.391	lncRNA	NA	NA	NA	NA	NA	NA	NA	NA	NA	0.352121	0.163984	0.289982
Mouse	ENSMUSG00000085225.2	Gm14637	NA	chr2	170417974	170420344	+	0.444	lncRNA	NA	NA	1.32588	NA	NA	NA	NA	NA	NA	NA	NA	NA
Mouse	ENSMUSG00000085226.2	Gm7855	NA	chrX	133525807	133526493	-	0.687	processed_pseudogene	NA	NA	NA	NA	NA	NA	NA	NA	NA	NA	NA	NA
Mouse	ENSMUSG00000085227.2	6330418K02Rik	NA	chr5	138262305	138264923	+	1.339	lncRNA	22.8845	37.679	21.0829	28.7426	15.4595	15.2974	51.3808	32.5173	103.714	60.13	69.4599	49.1564
Mouse	ENSMUSG00000085228.2	Gm14376	NA	chr7	144023270	144023730	-	0.297	lncRNA	37.6134	81.7572	54.1576	36.5856	12.8452	13.7567	NA	NA	9.68806	NA	3.76011	NA
Mouse	ENSMUSG00000085229.2	Gm11672	NA	chr11	106017162	106018177	-	0.645	lncRNA	NA	NA	NA	NA	NA	1.49789	2.96349	NA	NA	3.64479	1.62647	2.99158
Mouse	ENSMUSG00000085230.2	Gm16013	NA	chr11	71320654	71327006	-	0.353	lncRNA	NA	NA	NA	NA	NA	NA	NA	NA	NA	NA	NA	NA
Mouse	ENSMUSG00000085232.4	Gm11962	NA	chr11	5445192	5445446	-	0.255	processed_pseudogene	NA	NA	NA	NA	NA	NA	NA	NA	NA	NA	4.43358	NA
Mouse	ENSMUSG00000085234.2	Gm15614	NA	chr5	32664528	32808409	-	1.537	lncRNA	NA	NA	NA	NA	NA	NA	NA	NA	0.743075	0.653474	1.34595	NA
Mouse	ENSMUSG00000085235.2	Gm12576	NA	chr11	83708508	83740319	-	3.036	lncRNA	NA	NA	NA	NA	0.137322	NA	NA	0.82266	0.351724	NA	NA	NA
Mouse	ENSMUSG00000085236.4	2610206C17Rik	NA	chr7	84338848	84428261	+	1.917	lncRNA	NA	1.00763	0.572279	NA	NA	NA	1.89511	4.24344	8.94107	3.68248	13.4542	13.2372
Mouse	ENSMUSG00000085237.3	Gm15406	NA	chr5	148885707	148933376	-	0.936	lncRNA	1.06485	1.03467	NA	NA	NA	NA	NA	NA	NA	NA	NA	NA
Mouse	ENSMUSG00000085238.2	4930479D17Rik	NA	chr6	146558716	146566901	+	0.74	lncRNA	NA	NA	NA	1.16389	NA	1.30098	1.16062	1.75274	1.65894	NA	2.96525	2.57225
Mouse	ENSMUSG00000085239.2	Gm12150	NA	chr11	43470429	43471943	-	0.468	lncRNA	NA	NA	NA	NA	NA	NA	NA	NA	NA	NA	NA	NA
Mouse	ENSMUSG00000085240.2	Gm12119	NA	chr11	33645894	33647908	+	0.7	lncRNA	NA	NA	NA	NA	NA	NA	NA	NA	NA	NA	NA	NA
Mouse	ENSMUSG00000085241.8	Snhg3	NA	chr4	132075325	132080997	-	0.986	lncRNA	549.366	560.97	466.295	390.388	173.321	216.477	1151.46	855.636	731.835	670.456	259.399	278.35
Mouse	ENSMUSG00000085242.2	Gm11537	NA	chr11	96657628	96659095	+	0.791	lncRNA	2.75745	2.70269	2.34215	1.08361	1.29914	NA	NA	NA	NA	NA	NA	NA
Mouse	ENSMUSG00000085244.9	Spag17os	NA	chr3	100008000	100014211	-	4.412	lncRNA	NA	NA	NA	0.17158	NA	NA	NA	NA	0.499573	NA	NA	NA
Mouse	ENSMUSG00000085245.2	Gm11713	NA	chr11	107301216	107304375	+	0.523	lncRNA	NA	NA	NA	NA	NA	NA	NA	NA	NA	NA	4.31461	1.75837
Mouse	ENSMUSG00000085246.2	Gm15893	NA	chr11	88247117	88254773	+	1.559	lncRNA	NA	NA	NA	NA	NA	NA	NA	NA	NA	NA	NA	NA
Mouse	ENSMUSG00000085247.2	4930545L23Rik	NA	chr2	135011493	135057536	-	2.502	lncRNA	NA	NA	NA	NA	NA	NA	NA	NA	NA	NA	NA	NA
Mouse	ENSMUSG00000085248.3	Gm11587	NA	chr1	61341068	61346905	+	1.12	lncRNA	NA	NA	NA	NA	NA	NA	NA	NA	NA	NA	NA	NA
Mouse	ENSMUSG00000085250.2	Gm15234	NA	chr3	94566268	94567422	+	1.058	lncRNA	0.930074	9.16344	1.09508	NA	0.439034	NA	0.775282	6.54804	3.74536	NA	4.26175	3.71999
Mouse	ENSMUSG00000085251.2	Gm12326	NA	chr11	71630223	71631292	-	0.739	lncRNA	NA	NA	NA	NA	NA	NA	NA	NA	NA	NA	NA	NA
Mouse	ENSMUSG00000085252.2	8430437L04Rik	NA	chr2	72533854	72559812	+	1.663	lncRNA	NA	NA	NA	NA	NA	NA	NA	NA	NA	NA	NA	NA
Mouse	ENSMUSG00000085253.4	Gm16833	NA	chr9	9236293	9260888	+	0.672	lncRNA	NA	1.49691	NA	NA	NA	NA	NA	NA	NA	NA	NA	NA
Mouse	ENSMUSG00000085254.2	Gm15881	NA	chr8	59152880	59153821	-	0.942	processed_pseudogene	NA	NA	NA	NA	NA	2.06792	NA	NA	NA	NA	NA	NA
Mouse	ENSMUSG00000085255.2	Taco1os	NA	chr11	105955903	105957131	-	0.644	lncRNA	3.46041	9.43743	9.72826	4.38754	1.62968	7.81873	6.49122	NA	16.3952	3.65102	7.28733	2.99669
Mouse	ENSMUSG00000085256.2	Dmrta2os	NA	chr4	109833935	109835010	-	0.848	lncRNA	13.446	6.94465	3.79175	3.26643	1.2032	1.13131	32.5884	39.3241	51.2352	62.9649	84.7332	98.2064
Mouse	ENSMUSG00000085257.3	Gm13264	NA	chr2	11041684	11064940	+	2.011	lncRNA	NA	NA	NA	NA	NA	NA	NA	NA	NA	NA	NA	0.40014
Mouse	ENSMUSG00000085260.8	Med9os	NA	chr11	59837715	59838968	-	0.527	lncRNA	NA	4.24982	NA	5.43988	2.03285	1.84284	10.4709	10.7827	23.6653	7.11353	19.1408	8.00247
Mouse	ENSMUSG00000085261.2	Gm13814	NA	chr2	92314271	92360154	+	3.077	lncRNA	NA	NA	NA	NA	NA	NA	NA	NA	NA	NA	NA	0.250716
Mouse	ENSMUSG00000085262.2	Gm11574	NA	chr11	96939517	96942258	-	0.946	lncRNA	NA	1.02248	1.23738	NA	0.496679	1.01127	3.03961	2.80763	5.80989	2.39105	14.3499	6.56906
Mouse	ENSMUSG00000085263.2	1700125G02Rik	NA	chr4	124784681	124788575	-	0.519	lncRNA	NA	NA	NA	NA	0.962793	NA	NA	NA	NA	NA	NA	NA
Mouse	ENSMUSG00000085264.2	Gm15581	NA	chr6	17206822	17385603	-	5.64	lncRNA	0.31497	0.47557	0.0826506	0.583026	0.23293	0.499942	NA	NA	NA	NA	NA	NA
Mouse	ENSMUSG00000085265.2	Nell1os	NA	chr7	50167057	50225719	-	1.164	lncRNA	NA	NA	NA	NA	NA	NA	NA	NA	NA	NA	NA	NA
Mouse	ENSMUSG00000085267.2	Gm14235	NA	chr2	167989937	167995453	-	0.366	lncRNA	NA	NA	NA	NA	NA	NA	NA	NA	NA	NA	NA	NA
Mouse	ENSMUSG00000085269.2	Gm15777	NA	chr5	100818725	100825971	+	0.876	lncRNA	NA	2.41207	NA	0.971275	NA	1.09424	NA	NA	NA	1.21336	1.16838	0.997472
Mouse	ENSMUSG00000085271.8	E130006D01Rik	NA	chr5	111882150	111909591	-	0.928	lncRNA	1.07499	NA	0.592845	NA	NA	NA	NA	NA	NA	NA	NA	NA
Mouse	ENSMUSG00000085272.8	Sbk3	NA	chr7	4968259	4974167	-	3.197	protein_coding	NA	NA	NA	NA	NA	NA	0.22254	NA	0.711722	3.27699	11.382	6.4705
Mouse	ENSMUSG00000085274.2	BC046401	NA	chr2	165699604	165700954	+	0.847	lncRNA	NA	NA	NA	NA	NA	NA	NA	NA	NA	NA	NA	NA
Mouse	ENSMUSG00000085275.2	Gm14487	NA	chr2	30424741	30429034	+	1.259	lncRNA	NA	NA	NA	NA	NA	NA	NA	NA	NA	NA	0.789522	NA
Mouse	ENSMUSG00000085276.4	Gm15812	NA	chr13	43021814	43023078	-	0.748	processed_pseudogene	NA	NA	NA	NA	NA	NA	NA	NA	NA	NA	NA	NA
Mouse	ENSMUSG00000085277.2	Gm13943	NA	chr2	77145095	77147379	+	0.343	lncRNA	NA	NA	NA	NA	NA	NA	NA	NA	NA	NA	NA	NA
Mouse	ENSMUSG00000085278.2	Gm12841	NA	chr4	117740818	117743192	+	0.338	lncRNA	7.05259	10.9555	12.6314	15.1463	1.54483	2.90635	NA	NA	NA	NA	NA	2.84114
Mouse	ENSMUSG00000085279.2	Gm15965	NA	chr16	90780795	90784125	+	1.428	lncRNA	NA	NA	0.370317	0.575149	2.27426	2.7478	NA	0.877332	0.805627	NA	0.689052	0.582957
Mouse	ENSMUSG00000085280.2	Gm16151	NA	chr1	38346983	38351011	+	0.639	lncRNA	NA	NA	NA	NA	NA	NA	NA	NA	NA	NA	NA	NA
Mouse	ENSMUSG00000085281.4	Gm13316	NA	chr2	14816659	14817349	-	0.691	processed_pseudogene	NA	NA	0.818033	NA	NA	NA	NA	1.88383	NA	NA	1.50979	NA
Mouse	ENSMUSG00000085282.9	Gm15663	NA	chr10	105409814	105419735	+	3.365	lncRNA	7.47972	3.59859	1.21572	2.13294	0.883923	0.275158	0.45927	2.76022	9.37849	3.47823	2.23466	2.85506
Mouse	ENSMUSG00000085284.2	Gm16189	NA	chrX	70483320	70513457	+	0.997	lncRNA	NA	NA	NA	NA	NA	NA	NA	NA	NA	NA	NA	NA
Mouse	ENSMUSG00000085285.2	Gm14968	NA	chr19	6695717	6697202	+	0.769	lncRNA	NA	NA	NA	NA	NA	NA	NA	3.49181	NA	NA	2.84459	NA
Mouse	ENSMUSG00000085286.2	Ube4bos3	NA	chr4	149419096	149420354	+	0.756	lncRNA	NA	NA	NA	NA	NA	NA	NA	NA	NA	NA	NA	NA
Mouse	ENSMUSG00000085287.9	4833418N02Rik	NA	chr17	87582314	87590242	-	2.762	lncRNA	13.2872	11.1975	18.0528	10.8756	5.3004	6.90604	3.52995	3.39804	7.09057	6.26041	7.67584	6.768
Mouse	ENSMUSG00000085288.2	Gm16356	NA	chr2	175693518	175693686	+	0.169	unprocessed_pseudogene	NA	NA	NA	NA	NA	NA	NA	NA	NA	NA	NA	NA
Mouse	ENSMUSG00000085289.2	Gm15337	NA	chr18	39500091	39522478	-	3.888	lncRNA	12.2762	11.4844	3.6251	5.14188	2.07006	2.25963	1.86543	0.63406	1.22941	0.504581	0.493724	0.19387
Mouse	ENSMUSG00000085290.2	Gm16129	NA	chr3	63750537	63751490	+	0.486	processed_pseudogene	NA	NA	2.56046	NA	NA	NA	NA	NA	NA	NA	NA	NA
Mouse	ENSMUSG00000085292.2	Gm12853	NA	chr4	118490044	118493259	-	0.442	lncRNA	NA	NA	NA	NA	NA	NA	NA	NA	NA	NA	2.44689	NA
Mouse	ENSMUSG00000085293.3	Gm13817	NA	chr2	92360039	92371325	-	0.604	lncRNA	NA	NA	NA	NA	NA	NA	NA	NA	NA	1.82692	NA	NA
Mouse	ENSMUSG00000085295.8	4930430E12Rik	NA	chr4	6352105	6357530	-	1.135	lncRNA	NA	NA	NA	NA	0.406312	NA	NA	NA	NA	NA	NA	0.750337
Mouse	ENSMUSG00000085297.2	Gm11651	NA	chr11	105856434	105876520	-	1.526	lncRNA	NA	NA	NA	NA	NA	NA	NA	NA	NA	NA	2.86877	1.16099
Mouse	ENSMUSG00000085298.3	F730035M05Rik	NA	chr12	70274615	70280939	+	1.296	lncRNA	NA	NA	NA	NA	NA	NA	NA	NA	NA	NA	0.765193	NA
Mouse	ENSMUSG00000085300.2	Gm16345	NA	chr18	32164142	32164299	+	0.158	processed_pseudogene	NA	NA	NA	NA	NA	NA	6.6305	NA	NA	7.99381	NA	NA
Mouse	ENSMUSG00000085301.2	Gm12132	NA	chr11	39899021	40228658	+	1.391	lncRNA	NA	NA	NA	0.591569	NA	0.680955	NA	NA	NA	NA	NA	NA
Mouse	ENSMUSG00000085302.4	Trav8-2	NA	chr14	53975832	53976295	+	0.337	TR_V_pseudogene	NA	NA	NA	NA	NA	NA	NA	NA	NA	NA	NA	NA
Mouse	ENSMUSG00000085303.4	Gm16751	NA	chr2	160682756	160729948	-	1.685	lncRNA	NA	2.51921	1.02573	NA	0.262821	0.559373	NA	0.737058	0.67168	1.26657	1.21866	0.486003
Mouse	ENSMUSG00000085304.2	Gm12802	NA	chr4	106983810	106993449	+	1.813	lncRNA	NA	0.4952	NA	0.445265	NA	NA	NA	NA	NA	0.544855	NA	NA
Mouse	ENSMUSG00000085305.2	Gm12410	NA	chr4	45715169	45716421	+	0.405	lncRNA	NA	NA	NA	NA	NA	NA	NA	NA	NA	NA	NA	NA
Mouse	ENSMUSG00000085307.2	Gm11525	NA	chr11	96809767	96813319	-	2.804	lncRNA	NA	NA	0.177262	NA	NA	NA	0.25805	NA	NA	0.337153	1.48653	0.59485
Mouse	ENSMUSG00000085310.8	Gm11491	NA	chr11	87012393	87017784	-	1.171	lncRNA	NA	1.7454	NA	NA	NA	0.812482	4.25229	2.24278	2.14577	NA	6.99189	1.55319
Mouse	ENSMUSG00000085311.2	Gm15445	NA	chr1	135080701	135081544	+	0.603	lncRNA	14.8455	21.9896	15.6168	11.6795	8.07964	11.8122	11.0489	21.9732	12.1771	15.5856	25.6462	8.81932
Mouse	ENSMUSG00000085312.2	Gm12763	NA	chr7	33352865	33358693	+	1.939	lncRNA	NA	NA	NA	NA	NA	NA	NA	NA	NA	NA	NA	NA
Mouse	ENSMUSG00000085314.2	Gm14866	NA	chrX	99780589	99784535	-	2.118	lncRNA	NA	NA	NA	NA	NA	NA	NA	NA	NA	NA	NA	0.377977
Mouse	ENSMUSG00000085315.8	A430018G15Rik	NA	chr2	52315024	52324897	+	1.713	lncRNA	12.4851	14.0448	5.41572	2.09224	2.55539	1.1198	2.768	1.50271	11.9851	10.5917	19.1378	16.4175
Mouse	ENSMUSG00000085316.2	D330050G23Rik	NA	chr2	116730633	116743272	+	2.326	lncRNA	1.31105	0.375119	1.26005	0.340868	0.618497	0.401872	NA	NA	NA	NA	NA	NA
Mouse	ENSMUSG00000085317.2	Gssos2	NA	chr2	155433051	155434771	+	0.869	lncRNA	NA	NA	NA	NA	2.5149	NA	NA	NA	NA	NA	1.17855	1.00631
Mouse	ENSMUSG00000085318.2	Gm12524	NA	chr3	108073759	108093223	+	1.583	lncRNA	NA	NA	NA	NA	NA	NA	1.07575	0.787138	1.54073	0.632604	1.30373	1.11512
Mouse	ENSMUSG00000085319.2	Gm13330	NA	chr2	18037344	18044444	+	0.388	lncRNA	2.81637	2.76099	1.53614	2.32581	1.32685	NA	5.25934	NA	NA	NA	NA	5.23013
Mouse	ENSMUSG00000085320.2	Gm11548	NA	chr3	36553953	36560958	-	2.199	lncRNA	NA	NA	NA	NA	NA	0.866722	NA	NA	NA	NA	NA	NA
Mouse	ENSMUSG00000085321.2	4930412F09Rik	NA	chr6	30873834	30920405	+	1.017	lncRNA	NA	NA	NA	3.65942	NA	NA	1.77254	NA	NA	2.20797	NA	6.06676
Mouse	ENSMUSG00000085322.3	Gm14261	NA	chr2	168608063	168610030	+	1.431	lncRNA	NA	NA	NA	NA	NA	NA	NA	NA	NA	NA	NA	NA
Mouse	ENSMUSG00000085323.2	9130410C08Rik	NA	chr4	114674358	114760056	-	1.088	lncRNA	NA	NA	NA	NA	NA	NA	NA	NA	NA	NA	NA	NA
Mouse	ENSMUSG00000085324.2	Gm11680	NA	chr11	111998264	112023022	+	0.439	lncRNA	NA	NA	NA	NA	NA	NA	NA	NA	NA	NA	NA	NA
Mouse	ENSMUSG00000085325.8	Gm14974	NA	chrX	30286175	30320394	-	1.083	lncRNA	NA	NA	NA	NA	NA	NA	NA	NA	NA	NA	NA	NA
Mouse	ENSMUSG00000085326.2	Gm15642	NA	chr11	109327998	109328971	-	0.311	lncRNA	NA	NA	NA	NA	NA	NA	3.08746	4.36562	25.2061	3.79341	24.8007	43.4383
Mouse	ENSMUSG00000085327.2	Gm16104	NA	chr10	81245409	81247413	+	0.401	lncRNA	NA	12.4783	10.4811	4.72078	2.74751	2.43898	14.2534	25.9126	97.1026	90.4489	58.0686	26.3484
Mouse	ENSMUSG00000085328.3	Gm17131	NA	chr5	127955595	127959440	+	3.846	unprocessed_pseudogene	NA	NA	NA	NA	NA	NA	NA	NA	NA	NA	NA	NA
Mouse	ENSMUSG00000085329.2	2810404F17Rik	NA	chr16	95607229	95609517	-	1.704	lncRNA	NA	NA	NA	NA	NA	NA	NA	NA	NA	NA	0.569278	NA
Mouse	ENSMUSG00000085330.2	Gm13417	NA	chr2	24435504	24456709	-	0.533	lncRNA	NA	NA	NA	NA	NA	NA	NA	NA	NA	NA	1.99874	NA
Mouse	ENSMUSG00000085331.2	Gm11274	NA	chr13	21953295	21954646	+	0.481	lncRNA	10.2705	2.173	8.59317	31.2952	3.51548	2.02383	NA	2.7585	8.90534	7.86585	15.4815	4.12998
Mouse	ENSMUSG00000085333.2	1700030A11Rik	NA	chr17	29124239	29125745	+	0.888	lncRNA	1.1286	NA	NA	NA	NA	NA	NA	NA	NA	NA	NA	NA
Mouse	ENSMUSG00000085334.8	Gm12940	NA	chr4	126927524	126943191	+	2.68	lncRNA	49.7567	50.6759	72.2515	63.5431	22.7706	34.7182	176.114	147.45	270.062	238.56	158.062	122.802
Mouse	ENSMUSG00000085335.2	Gm13684	NA	chr2	83568126	83590209	-	2.264	lncRNA	NA	NA	0.223897	0.350887	NA	NA	NA	NA	NA	NA	NA	0.351273
Mouse	ENSMUSG00000085336.2	Gm11732	NA	chr11	117317004	117329692	+	1.742	lncRNA	NA	NA	NA	NA	NA	NA	NA	NA	NA	NA	2.48638	0.468553
Mouse	ENSMUSG00000085337.2	Gm15964	NA	chr16	91408356	91420749	+	2.745	lncRNA	NA	NA	0.824217	NA	NA	NA	2.37663	0.91472	0.841492	0.345138	3.65364	1.66706
Mouse	ENSMUSG00000085338.2	2410004I01Rik	NA	chr11	102849126	102855213	-	1.187	lncRNA	NA	NA	NA	1.4745	NA	0.80125	NA	NA	NA	NA	0.841397	0.714287
Mouse	ENSMUSG00000085340.2	Gm16335	NA	chr13	100906972	100907280	+	0.309	processed_pseudogene	NA	NA	NA	NA	NA	NA	NA	NA	NA	NA	NA	NA
Mouse	ENSMUSG00000085342.2	Gm12254	NA	chr11	58399617	58400087	-	0.471	processed_pseudogene	3285.22	3335.27	1892.49	1925.57	855.814	789.837	2566.54	1425.39	1846.11	1607.61	1321.8	1030.42
Mouse	ENSMUSG00000085345.2	Gm16064	NA	chr5	119784199	119797327	+	0.464	lncRNA	NA	NA	NA	NA	NA	NA	NA	NA	NA	NA	NA	NA
Mouse	ENSMUSG00000085347.2	Hk1os	NA	chr10	62176035	62199146	+	1.556	lncRNA	19.3864	20.2829	7.43533	8.20832	2.45216	5.12299	18.121	11.9292	21.8876	13.6379	33.82	20.6677
Mouse	ENSMUSG00000085348.2	Myhas	NA	chr11	67102082	67128399	-	2.027	lncRNA	NA	NA	NA	NA	0.214377	NA	NA	NA	NA	NA	NA	NA
Mouse	ENSMUSG00000085350.2	4930529I22Rik	NA	chr2	169241065	169247370	-	0.589	lncRNA	NA	NA	NA	NA	NA	NA	NA	NA	NA	NA	NA	NA
Mouse	ENSMUSG00000085351.2	Gm12472	NA	chr4	43588072	43608755	+	1.14	lncRNA	NA	0.830539	NA	1.53978	NA	NA	1.55823	1.11211	2.20997	5.33869	NA	1.59968
Mouse	ENSMUSG00000085352.2	Gm4128	NA	chr5	14106452	14124171	-	0.461	lncRNA	2.32808	NA	NA	NA	1.09718	4.30401	NA	NA	9.33075	NA	NA	NA
Mouse	ENSMUSG00000085353.3	1700092C17Rik	NA	chr2	22645996	22652285	+	0.424	lncRNA	NA	NA	NA	NA	NA	NA	NA	NA	NA	NA	NA	NA
Mouse	ENSMUSG00000085354.2	Gm2044	NA	chr7	139536918	139537952	-	0.911	lncRNA	NA	NA	NA	NA	NA	NA	NA	NA	NA	NA	NA	NA
Mouse	ENSMUSG00000085355.3	3010003L21Rik	NA	chr6	148846365	148848627	+	1.747	lncRNA	9.08418	17.8273	21.7436	15.8744	4.63453	8.07684	44.7271	38.1165	40.2478	39.3108	14.8743	17.4849
Mouse	ENSMUSG00000085357.2	Gm13480	NA	chr2	49695988	49702960	-	1	lncRNA	0.989832	NA	NA	NA	NA	NA	NA	NA	NA	NA	NA	NA
Mouse	ENSMUSG00000085358.2	Gm14437	NA	chr2	165284184	165292405	+	0.36	lncRNA	NA	NA	NA	NA	NA	NA	NA	NA	NA	NA	NA	NA
Mouse	ENSMUSG00000085359.2	Gm12336	NA	chr11	75313557	75314166	-	0.322	lncRNA	NA	NA	NA	5.97295	NA	6.21915	NA	NA	NA	NA	NA	NA
Mouse	ENSMUSG00000085360.2	Arhgap27os2	NA	chr11	103246527	103251918	+	1.39	lncRNA	5.90203	NA	0.812894	2.61765	1.91626	1.38746	9.41277	13.4335	2.77495	2.44602	8.54129	3.52191
Mouse	ENSMUSG00000085361.3	Gm16305	NA	chr1	138919252	138919807	-	0.556	processed_pseudogene	NA	NA	NA	NA	NA	NA	NA	NA	NA	NA	NA	NA
Mouse	ENSMUSG00000085363.2	Gm15478	NA	chr5	67799744	67804119	+	2.172	lncRNA	NA	NA	NA	NA	NA	NA	NA	NA	0.508172	NA	NA	0.367661
Mouse	ENSMUSG00000085366.2	Gm16358	NA	chr2	175563646	175563855	+	0.21	unprocessed_pseudogene	NA	NA	NA	NA	NA	NA	NA	NA	NA	NA	NA	NA
Mouse	ENSMUSG00000085368.2	Gm16188	NA	chr4	149860709	149867789	+	0.42	lncRNA	NA	2.52757	NA	NA	NA	NA	NA	3.18181	NA	NA	2.58568	2.23773
Mouse	ENSMUSG00000085369.2	9430093N23Rik	NA	chr2	169076911	169079690	+	0.515	lncRNA	NA	NA	NA	NA	0.971041	NA	NA	NA	NA	NA	NA	NA
Mouse	ENSMUSG00000085371.2	Gm3160	NA	chr8	14186310	14186916	+	0.607	processed_pseudogene	NA	NA	NA	NA	NA	NA	NA	NA	NA	NA	NA	NA
Mouse	ENSMUSG00000085372.2	Gm16145	NA	chr10	63189632	63202666	+	0.583	lncRNA	NA	NA	NA	NA	NA	NA	NA	NA	NA	1.89948	NA	NA
Mouse	ENSMUSG00000085375.2	Gm12506	NA	chr4	55605149	55636901	+	0.806	lncRNA	NA	1.22231	NA	NA	NA	NA	NA	NA	NA	NA	NA	NA
Mouse	ENSMUSG00000085376.2	Gm14508	NA	chr5	116147375	116154164	+	0.901	lncRNA	1.11062	NA	0.612268	0.942407	0.524098	NA	8.35664	7.75446	4.46833	2.52282	24.2113	3.23514
Mouse	ENSMUSG00000085377.2	4930551L18Rik	NA	chr4	94977320	94979656	-	0.7	lncRNA	NA	NA	NA	1.23534	2.32446	1.37729	NA	NA	NA	NA	NA	NA
Mouse	ENSMUSG00000085378.2	Gm11415	NA	chr4	83802975	83807095	-	0.48	lncRNA	NA	NA	NA	NA	1.04939	NA	NA	NA	NA	NA	NA	NA
Mouse	ENSMUSG00000085379.2	2310058D17Rik	NA	chr11	58856574	58868876	-	3.201	lncRNA	27.0632	37.1615	23.6695	28.3627	8.40165	9.15989	11.1074	10.1781	14.9547	18.7716	13.0128	5.75502
Mouse	ENSMUSG00000085380.2	E130120K24Rik	NA	chr14	46793760	46805801	+	0.556	lncRNA	NA	NA	NA	NA	NA	NA	NA	NA	NA	NA	NA	NA
Mouse	ENSMUSG00000085382.2	Gm13861	NA	chr6	34628289	34630829	-	0.495	lncRNA	NA	NA	NA	NA	NA	NA	NA	NA	NA	NA	NA	NA
Mouse	ENSMUSG00000085383.2	Gm14218	NA	chr2	135978926	135982081	+	0.595	lncRNA	NA	NA	NA	NA	NA	NA	NA	NA	NA	NA	NA	NA
Mouse	ENSMUSG00000085385.8	Snhg17	NA	chr2	158195620	158203500	-	7.052	lncRNA	127.091	127.498	128.261	127.195	65.6936	77.4473	390.57	256.416	324.184	244.962	120.167	88.9937
Mouse	ENSMUSG00000085386.2	Gm13630	NA	chr2	66239838	66251932	+	3.65	lncRNA	NA	NA	NA	NA	NA	NA	NA	NA	NA	NA	NA	NA
Mouse	ENSMUSG00000085387.2	A630050E04Rik	NA	chr2	73931268	73932686	-	0.581	lncRNA	NA	NA	NA	NA	NA	NA	NA	NA	NA	NA	NA	NA
Mouse	ENSMUSG00000085388.2	Ptf1aos	NA	chr2	19446319	19451485	-	0.916	lncRNA	NA	NA	NA	NA	NA	NA	NA	NA	NA	NA	NA	NA
Mouse	ENSMUSG00000085389.8	1700003M07Rik	NA	chr4	129854167	129857450	+	0.873	lncRNA	3.86975	9.78267	3.67335	3.16624	1.8221	2.23574	NA	NA	NA	NA	2.48023	1.00124
Mouse	ENSMUSG00000085390.2	Gm13115	NA	chr4	153991843	153993123	+	0.62	lncRNA	NA	NA	NA	NA	NA	NA	NA	NA	NA	NA	NA	NA
Mouse	ENSMUSG00000085391.2	Gm16150	NA	chr1	38274501	38285747	+	0.912	lncRNA	NA	1.06506	NA	NA	NA	NA	NA	NA	7.7289	8.34182	13.4678	2.04433
Mouse	ENSMUSG00000085393.2	Gm11280	NA	chr13	22124544	22129367	-	0.268	lncRNA	19.5949	14.1894	7.63512	11.2328	45.3535	83.7502	17.461	27.7917	23.2291	NA	8.8862	21.5047
Mouse	ENSMUSG00000085394.2	2210414B05Rik	NA	chr4	3656508	3663108	+	0.872	lncRNA	NA	1.11965	NA	NA	NA	NA	4.61062	1.4746	25.168	17.0787	5.25202	13.987
Mouse	ENSMUSG00000085395.2	Gm13056	NA	chr4	141005750	141007105	+	0.564	lncRNA	34.3677	74.6406	38.8247	28.4103	18.6769	16.3708	NA	NA	NA	NA	NA	NA
Mouse	ENSMUSG00000085396.8	Firre	NA	chrX	49644621	49724198	-	8.247	lncRNA	47.4225	64.6698	31.0856	27.5314	9.6055	14.0019	175.709	139.224	162.025	124.861	197.629	147.67
Mouse	ENSMUSG00000085397.2	Gm13524	NA	chr2	32736198	32738180	+	0.662	lncRNA	3.35663	5.17895	4.9688	5.79898	3.39467	NA	NA	NA	NA	NA	NA	NA
Mouse	ENSMUSG00000085398.2	4931406G06Rik	NA	chr16	90841544	90853565	+	1.252	lncRNA	8.74389	3.50785	4.70767	3.71979	0.364655	1.54454	0.641111	3.20322	12.9766	9.19641	16.9676	7.53828
Mouse	ENSMUSG00000085399.8	Foxd2os	NA	chr4	114766454	114779164	+	3.224	lncRNA	40.0885	36.8662	25.5235	24.2592	11.734	16.225	54.0734	49.9615	33.4185	15.3904	54.0947	41.336
Mouse	ENSMUSG00000085400.2	Pard3bos3	NA	chr1	62495884	62538420	-	0.862	lncRNA	NA	NA	0.642575	NA	NA	NA	NA	NA	NA	NA	NA	NA
Mouse	ENSMUSG00000085401.3	Slc39a1-ps	NA	chr2	30049410	30050378	+	0.969	processed_pseudogene	53.6511	40.8319	20.665	19.3352	8.17967	5.14198	30.9266	19.6402	4.12501	16.7351	13.9822	17.5158
Mouse	ENSMUSG00000085402.2	Gm12111	NA	chr11	32853137	32876160	-	0.349	lncRNA	NA	3.107	NA	NA	NA	2.81242	NA	NA	NA	NA	NA	NA
Mouse	ENSMUSG00000085403.2	Gm13068	NA	chr4	149832975	149834064	+	0.876	lncRNA	NA	NA	NA	NA	NA	NA	NA	NA	NA	NA	2.47105	NA
Mouse	ENSMUSG00000085404.2	Gm12909	NA	chr4	62006525	62008761	+	0.62	lncRNA	NA	NA	NA	NA	NA	NA	NA	NA	NA	1.77509	5.56393	NA
Mouse	ENSMUSG00000085405.2	4930441J16Rik	NA	chr2	74129284	74138061	-	0.516	lncRNA	NA	NA	NA	NA	NA	NA	NA	NA	NA	NA	NA	NA
Mouse	ENSMUSG00000085407.2	1700095J03Rik	NA	chr7	109037825	109044100	+	1.808	lncRNA	NA	NA	NA	NA	NA	NA	NA	NA	NA	NA	NA	NA
Mouse	ENSMUSG00000085408.2	C530005A16Rik	NA	chr4	116446930	116454827	-	2.436	lncRNA	5.2322	1.21225	3.11602	1.82202	0.807164	1.18279	22.7702	24.936	18.1187	19.7088	36.382	28.1158
Mouse	ENSMUSG00000085409.2	Gm16155	NA	chr10	94244753	94246594	+	0.338	lncRNA	NA	NA	NA	NA	NA	NA	2.81056	NA	NA	NA	10.7176	2.84114
Mouse	ENSMUSG00000085411.2	Gm14319	NA	chr2	167700505	167704462	+	0.703	lncRNA	NA	1.42353	NA	NA	NA	NA	NA	NA	NA	NA	NA	1.27035
Mouse	ENSMUSG00000085412.8	Halr1	NA	chr6	52079929	52090664	+	0.981	lncRNA	1.01103	4.60377	2.53482	0.860249	1.60222	1.98363	NA	NA	NA	NA	NA	NA
Mouse	ENSMUSG00000085413.2	Kbtbd8os	NA	chr6	95090998	95094612	-	0.427	lncRNA	NA	NA	NA	NA	NA	NA	4.72045	NA	NA	5.73912	5.37174	10.0848
Mouse	ENSMUSG00000085414.2	Sspnos	NA	chr6	145897382	145903260	-	0.826	lncRNA	NA	NA	NA	NA	NA	NA	1.02517	NA	NA	NA	NA	NA
Mouse	ENSMUSG00000085415.2	Selenok-ps1	NA	chr11	23508058	23508842	-	0.785	lncRNA	7.65029	2.72573	3.23322	3.54832	0.610105	NA	5.19134	NA	NA	4.58772	2.78199	3.76428
Mouse	ENSMUSG00000085416.2	1700019G24Rik	NA	chr6	5963909	5977393	-	0.503	lncRNA	NA	NA	NA	NA	NA	NA	NA	NA	NA	NA	NA	NA
Mouse	ENSMUSG00000085417.2	Gm13919	NA	chr2	101869974	101897070	+	1.954	lncRNA	NA	NA	NA	NA	0.223224	NA	0.848207	1.30825	NA	NA	4.64481	4.62153
Mouse	ENSMUSG00000085418.2	Grip1os1	NA	chr10	119661109	119688295	-	2.157	lncRNA	NA	NA	NA	NA	NA	NA	NA	NA	NA	NA	NA	NA
Mouse	ENSMUSG00000085419.2	Gm11734	NA	chr11	117414429	117423031	+	0.728	lncRNA	NA	NA	NA	NA	NA	NA	1.18224	NA	NA	NA	NA	NA
Mouse	ENSMUSG00000085420.2	4930453O03Rik	NA	chr1	88275211	88280652	-	1.236	lncRNA	NA	NA	NA	NA	NA	NA	NA	NA	NA	NA	NA	NA
Mouse	ENSMUSG00000085421.2	4732490B19Rik	NA	chr11	113094141	113100495	-	2.446	lncRNA	NA	NA	0.205771	0.322969	NA	NA	NA	NA	0.445982	NA	0.385196	NA
Mouse	ENSMUSG00000085423.2	ENSMUSG00000085423	NA	chr14	123189531	123193755	+	0.514	lncRNA	NA	NA	1.13002	NA	NA	NA	1.75115	11.07	2.47591	7.31182	4.39631	1.79225
Mouse	ENSMUSG00000085424.2	Fhad1os1	NA	chr4	141710303	141714108	+	0.997	lncRNA	NA	NA	NA	NA	NA	NA	NA	NA	NA	NA	1.01593	NA
Mouse	ENSMUSG00000085426.2	Gm14272	NA	chr2	171830115	171831115	-	0.484	lncRNA	NA	NA	NA	NA	NA	NA	NA	NA	NA	NA	NA	NA
Mouse	ENSMUSG00000085427.8	6430710C18Rik	NA	chr2	72576190	72644061	-	2.27	lncRNA	NA	NA	NA	0.735734	NA	NA	NA	NA	NA	NA	NA	NA
Mouse	ENSMUSG00000085428.2	Gm14344	NA	chr2	180478274	180490707	+	0.58	lncRNA	NA	NA	NA	NA	NA	NA	NA	NA	NA	NA	NA	NA
Mouse	ENSMUSG00000085429.2	Gm13485	NA	chr2	50437926	50442270	+	0.659	lncRNA	NA	NA	0.861498	1.31794	NA	NA	NA	NA	NA	NA	NA	NA
Mouse	ENSMUSG00000085430.3	Gm15619	NA	chr9	105210712	105226115	+	1.294	lncRNA	NA	NA	NA	NA	NA	NA	NA	NA	NA	NA	NA	NA
Mouse	ENSMUSG00000085431.8	4930440I19Rik	NA	chr2	77881521	78024774	+	1.402	lncRNA	NA	NA	NA	NA	NA	NA	NA	NA	NA	NA	NA	NA
Mouse	ENSMUSG00000085433.3	Gm16001	NA	chr5	124249172	124250327	-	1.063	lncRNA	43.9978	42.7385	20.1938	34.6259	8.01471	12.4607	81.3138	68.9301	124.272	60.0113	254.667	274.209
Mouse	ENSMUSG00000085434.2	Gm11725	NA	chr11	117762076	117778242	+	1.85	lncRNA	0.501735	NA	1.61792	2.97577	0.796107	0.508259	NA	NA	NA	1.78566	1.70737	0.93955
Mouse	ENSMUSG00000085436.2	Zfp335os	NA	chr2	164753274	164761873	+	1.273	lncRNA	73.6416	58.7715	64.7766	40.3858	23.2211	26.9289	118.944	111.661	108.094	75.5493	53.4693	68.3395
Mouse	ENSMUSG00000085437.9	1700047A11Rik	NA	chr8	26572637	26586550	+	0.821	lncRNA	NA	NA	NA	NA	0.580677	NA	NA	NA	NA	NA	NA	NA
Mouse	ENSMUSG00000085438.2	Oip5os1	NA	chr2	119424778	119437983	+	8.306	lncRNA	326.728	350.571	195.21	176.125	68.1225	92.4935	841.751	552.693	498.103	398.113	822.344	735.513
Mouse	ENSMUSG00000085439.2	Rapgef4os1	NA	chr2	71927947	71979140	-	0.638	lncRNA	NA	1.58609	NA	NA	NA	NA	NA	NA	NA	NA	NA	1.4133
Mouse	ENSMUSG00000085440.2	Sorbs2os	NA	chr8	46176362	46272334	-	2.474	lncRNA	NA	NA	NA	NA	NA	0.377231	NA	0.491931	0.943305	1.77983	2.16599	NA
Mouse	ENSMUSG00000085441.2	Gm8289	NA	chrX	146525171	146547010	+	1.182	unprocessed_pseudogene	NA	NA	NA	NA	NA	NA	NA	NA	NA	NA	NA	0.717609
Mouse	ENSMUSG00000085442.2	Gm3362	NA	chr15	37943571	37944036	-	0.466	processed_pseudogene	26.0477	29.3071	24.1911	20.1594	9.26535	6.45198	47.8792	35.6021	90.5871	51.4173	65.229	53.7296
Mouse	ENSMUSG00000085443.2	Gm15416	NA	chr7	96461640	96466692	-	0.442	lncRNA	2.43886	11.1952	7.72318	8.94265	NA	NA	NA	NA	NA	NA	NA	NA
Mouse	ENSMUSG00000085444.2	Gm13936	NA	chr2	110027234	110086476	+	0.715	lncRNA	NA	1.39692	NA	NA	NA	NA	NA	NA	NA	NA	NA	1.24693
Mouse	ENSMUSG00000085445.2	Gm16348	NA	chr8	41671176	41673931	+	2.385	lncRNA	NA	NA	NA	NA	NA	NA	NA	NA	NA	0.402899	NA	NA
Mouse	ENSMUSG00000085447.2	9530026F06Rik	NA	chr1	61417591	61435063	+	0.892	lncRNA	NA	NA	NA	NA	NA	NA	NA	NA	NA	NA	NA	NA
Mouse	ENSMUSG00000085448.2	Gm13963	NA	chr2	113217452	113271439	-	0.892	lncRNA	1.12301	2.3639	1.31939	2.00308	NA	1.07411	NA	NA	NA	1.18943	NA	NA
Mouse	ENSMUSG00000085449.2	Gm15520	NA	chr9	28971095	28981495	+	1.203	lncRNA	NA	0.782209	NA	NA	0.381065	NA	NA	NA	NA	NA	NA	0.703852
Mouse	ENSMUSG00000085450.2	Gm13686	NA	chr2	83531001	83531460	-	0.35	lncRNA	NA	NA	1.71912	NA	NA	NA	NA	NA	NA	NA	NA	NA
Mouse	ENSMUSG00000085451.3	Gm40614	NA	chr10	23999112	24008378	-	1.254	lncRNA	NA	NA	NA	NA	NA	NA	10.5728	12.5571	22.254	23.3288	45.0129	32.4321
Mouse	ENSMUSG00000085452.2	4930554G24Rik	NA	chr11	14022103	14129041	-	1.603	lncRNA	NA	NA	NA	NA	NA	NA	NA	NA	NA	NA	NA	NA
Mouse	ENSMUSG00000085453.2	Gm12018	NA	chr11	18045986	18053384	+	3.375	lncRNA	0.25828	0.247732	0.308603	NA	0.122195	NA	NA	NA	NA	NA	0.575295	0.226494
Mouse	ENSMUSG00000085454.2	Grip1os3	NA	chr10	119265272	119291284	-	1.292	lncRNA	NA	NA	NA	NA	NA	NA	NA	NA	NA	NA	NA	NA
Mouse	ENSMUSG00000085456.3	Gm15398	NA	chr10	73037231	73163007	-	1.91	lncRNA	19.21	13.9081	5.5636	5.50811	2.89855	4.15153	0.870293	1.34	4.96511	0.514477	4.12088	1.94338
Mouse	ENSMUSG00000085457.4	1110046J04Rik	NA	chr13	34119550	34144164	+	3.487	lncRNA	24.6223	36.8957	20.1637	15.5929	7.26294	8.3901	NA	NA	NA	NA	NA	NA
Mouse	ENSMUSG00000085459.2	Gm12272	NA	chr11	61418581	61419403	+	0.333	lncRNA	NA	NA	NA	NA	NA	NA	NA	NA	NA	NA	NA	NA
Mouse	ENSMUSG00000085463.2	9430024E24Rik	NA	chr2	33606373	33608911	-	0.713	lncRNA	NA	1.40129	NA	NA	NA	NA	NA	NA	NA	NA	NA	NA
Mouse	ENSMUSG00000085464.2	Gm16208	NA	chr8	107756307	107757820	-	0.471	lncRNA	NA	NA	2.64962	1.8893	NA	2.06792	4.22581	NA	2.72536	2.40223	4.83158	1.97288
Mouse	ENSMUSG00000085465.2	Gm15347	NA	chr8	12910358	12927344	-	0.385	lncRNA	2.84062	NA	5.14096	NA	NA	NA	NA	NA	NA	NA	2.8406	2.46231
Mouse	ENSMUSG00000085466.3	Hmgn2l6	NA	chrX	140653131	140653397	-	0.267	processed_pseudogene	NA	NA	2.31024	3.47237	NA	NA	NA	NA	NA	NA	NA	NA
Mouse	ENSMUSG00000085467.2	Gm11842	NA	chr4	12027505	12040894	+	0.556	lncRNA	NA	NA	NA	NA	NA	NA	1.60259	2.36823	NA	NA	NA	NA
Mouse	ENSMUSG00000085468.2	Gm15343	NA	chr10	76400599	76406366	-	0.64	lncRNA	NA	NA	NA	NA	NA	NA	NA	NA	NA	NA	NA	NA
Mouse	ENSMUSG00000085469.2	Gm14242	NA	chr2	161048609	161049200	-	0.375	lncRNA	NA	NA	NA	NA	NA	NA	NA	NA	NA	NA	NA	NA
Mouse	ENSMUSG00000085470.2	1700012C14Rik	NA	chr6	30460127	30463312	+	0.622	lncRNA	NA	NA	NA	NA	NA	NA	NA	NA	NA	NA	NA	NA
Mouse	ENSMUSG00000085471.2	4933423P22Rik	NA	chr2	90309580	90318769	+	5.536	lncRNA	NA	NA	NA	NA	NA	NA	NA	NA	NA	NA	0.159348	NA
Mouse	ENSMUSG00000085472.2	Gm15691	NA	chr12	30109656	30112112	+	0.849	lncRNA	2.55014	1.15351	2.96806	4.44112	NA	NA	NA	NA	NA	NA	NA	1.03239
Mouse	ENSMUSG00000085476.2	Gm12162	NA	chr11	45299869	45359331	-	0.281	lncRNA	NA	NA	NA	NA	NA	NA	NA	NA	NA	NA	NA	NA
Mouse	ENSMUSG00000085477.8	Gm13335	NA	chr2	20425381	20437745	-	0.558	lncRNA	NA	NA	NA	NA	NA	NA	NA	2.35929	NA	NA	NA	NA
Mouse	ENSMUSG00000085478.2	Gm11851	NA	chr4	17656675	17657963	-	0.692	lncRNA	NA	NA	NA	NA	NA	NA	NA	NA	NA	NA	NA	NA
Mouse	ENSMUSG00000085479.2	9430073C21Rik	NA	chr11	67086506	67090060	-	2.173	lncRNA	NA	NA	0.234153	NA	NA	NA	NA	NA	0.507916	NA	NA	NA
Mouse	ENSMUSG00000085481.2	Gm16304	NA	chr1	139061629	139062403	-	0.775	processed_pseudogene	NA	NA	NA	NA	NA	NA	NA	NA	NA	NA	NA	NA
Mouse	ENSMUSG00000085482.2	A230083N12Rik	NA	chr4	74168561	74169951	-	0.572	lncRNA	3.94454	10.7707	4.56806	6.78266	0.864917	7.02339	20.8729	25.9534	176.293	72.9904	118.715	66.9774
Mouse	ENSMUSG00000085483.2	Gm14198	NA	chr2	154471922	154474556	-	0.948	lncRNA	NA	NA	NA	NA	NA	NA	1.91882	NA	NA	NA	1.07279	NA
Mouse	ENSMUSG00000085484.3	Gm13539	NA	chr2	25672269	25677034	+	1.02	protein_coding	NA	NA	NA	NA	NA	NA	NA	NA	NA	NA	NA	NA
Mouse	ENSMUSG00000085485.2	Gm14024	NA	chr2	129088296	129110446	+	0.56	lncRNA	NA	NA	NA	1.56929	0.885373	1.73153	1.58967	NA	NA	NA	1.89481	NA
Mouse	ENSMUSG00000085486.3	Gm11634	NA	chr11	101484569	101490082	-	0.805	protein_coding	NA	NA	NA	NA	0.593414	NA	NA	NA	NA	NA	NA	3.66162
Mouse	ENSMUSG00000085487.2	Gm15654	NA	chr8	69072790	69073089	+	0.3	processed_pseudogene	NA	NA	NA	NA	NA	NA	NA	NA	NA	NA	NA	NA
Mouse	ENSMUSG00000085488.2	4930557F10Rik	NA	chr13	23460374	23497570	-	0.63	lncRNA	NA	NA	NA	NA	NA	NA	NA	NA	NA	1.7441	NA	1.43304
Mouse	ENSMUSG00000085489.8	Gm3669	NA	chrX	29630409	29665150	-	2.517	lncRNA	NA	NA	NA	NA	NA	NA	NA	NA	NA	NA	NA	NA
Mouse	ENSMUSG00000085491.2	4930527E20Rik	NA	chr2	30693805	30697441	+	0.351	lncRNA	NA	NA	NA	NA	NA	NA	NA	NA	NA	NA	NA	NA
Mouse	ENSMUSG00000085492.8	Trmt61b	NA	chr17	71864022	71905750	-	2.897	lncRNA	12.1258	11.0919	6.50404	11.0735	2.44536	6.22135	27.1824	20.244	28.4496	31.1022	14.4945	12.5032
Mouse	ENSMUSG00000085495.2	Gm16796	NA	chr2	170341277	170353847	-	3.172	lncRNA	6.73404	3.45612	10.3699	7.38052	2.40107	3.73991	1.69641	0.785571	6.56987	6.6566	3.88194	3.04657
Mouse	ENSMUSG00000085496.2	4930517E11Rik	NA	chr2	123965556	123971876	-	1.457	lncRNA	NA	NA	NA	NA	NA	NA	NA	NA	NA	NA	NA	NA
Mouse	ENSMUSG00000085497.3	Gm15985	NA	chr5	74892177	74895112	-	0.343	lncRNA	NA	NA	NA	NA	NA	NA	NA	NA	NA	NA	NA	NA
Mouse	ENSMUSG00000085498.2	Gm14023	NA	chr2	129139290	129149746	+	1.781	lncRNA	1.1251	2.36834	0.290957	1.47406	0.247246	1.63089	9.84536	6.20711	9.69404	2.55559	11.5937	13.6679
Mouse	ENSMUSG00000085499.2	Gm15713	NA	chr16	43230881	43240559	-	1.546	lncRNA	NA	NA	NA	NA	NA	NA	NA	NA	0.738323	NA	NA	1.14449
Mouse	ENSMUSG00000085500.10	Gm16976	NA	chr14	45096128	45212401	+	5.73	transcribed_unprocessed_pseudogene	NA	NA	NA	NA	0.0681714	NA	NA	NA	NA	NA	NA	NA
Mouse	ENSMUSG00000085501.2	Gm11772	NA	chr11	120126060	120126948	-	0.532	lncRNA	4.27337	25.2846	13.4458	7.33094	NA	1.82508	NA	NA	5.10593	2.10086	2.0028	1.72571
Mouse	ENSMUSG00000085502.2	Gm12320	NA	chr11	70639531	70645977	-	1.182	lncRNA	NA	0.797714	NA	NA	NA	NA	1.49588	NA	3.31594	2.92379	1.78764	2.40056
Mouse	ENSMUSG00000085504.2	Gm14055	NA	chr2	137130423	137171046	+	0.668	lncRNA	NA	NA	NA	NA	NA	NA	NA	NA	NA	NA	NA	NA
Mouse	ENSMUSG00000085505.2	Gm12868	NA	chr4	118990946	118995998	-	0.417	lncRNA	NA	NA	NA	NA	NA	NA	NA	NA	NA	NA	NA	2.25543
Mouse	ENSMUSG00000085507.2	Gm2709	NA	chr1	21442894	21443988	+	0.35	unprocessed_pseudogene	NA	NA	NA	NA	NA	NA	NA	NA	NA	NA	NA	NA
Mouse	ENSMUSG00000085509.2	Gm11521	NA	chr11	95226837	95228234	-	0.329	lncRNA	NA	NA	NA	NA	NA	NA	2.89749	NA	NA	NA	3.3665	2.92668
Mouse	ENSMUSG00000085510.2	Mir217hg	NA	chr11	28701633	28765767	+	0.6	lncRNA	NA	NA	NA	NA	0.820523	NA	NA	NA	NA	NA	NA	NA
Mouse	ENSMUSG00000085511.2	Gm11738	NA	chr11	118005681	118009105	+	2.158	lncRNA	0.910102	0.883039	2.91479	2.52282	NA	0.433994	NA	NA	NA	NA	1.44563	0.370284
Mouse	ENSMUSG00000085512.2	Gm11958	NA	chr11	4235460	4236939	+	0.253	lncRNA	NA	NA	NA	NA	NA	NA	NA	NA	NA	NA	NA	NA
Mouse	ENSMUSG00000085513.2	Gm16363	NA	chr2	177233474	177234350	-	0.877	unprocessed_pseudogene	NA	NA	NA	NA	1.15941	2.22528	NA	NA	NA	NA	NA	NA
Mouse	ENSMUSG00000085514.2	Bcas3os2	NA	chr11	85657657	85666506	-	0.661	lncRNA	NA	NA	NA	NA	NA	NA	NA	NA	NA	NA	5.19194	NA
Mouse	ENSMUSG00000085515.2	C630028M04Rik	NA	chr4	51968094	52051110	-	3.387	lncRNA	NA	NA	NA	0.227817	NA	0.556494	NA	NA	NA	NA	NA	NA
Mouse	ENSMUSG00000085516.2	4930538E20Rik	NA	chr11	24110528	24122824	-	0.927	lncRNA	NA	NA	NA	NA	NA	NA	0.90002	NA	NA	NA	NA	NA
Mouse	ENSMUSG00000085517.8	Gm12963	NA	chr4	129918049	129941567	-	1.145	lncRNA	10.8417	6.08909	2.14115	4.09375	NA	0.831412	NA	NA	NA	NA	NA	NA
Mouse	ENSMUSG00000085519.2	Gm13703	NA	chr2	73187612	73194677	+	0.449	lncRNA	NA	NA	NA	NA	NA	NA	NA	NA	NA	NA	NA	2.07939
Mouse	ENSMUSG00000085521.5	4930526A20Rik	NA	chr17	28294024	28295651	-	1.628	transcribed_processed_pseudogene	9.82032	18.3921	8.45111	6.53726	3.07769	4.89072	1.04225	5.92797	1.494	2.05545	1.96029	2.96029
Mouse	ENSMUSG00000085522.2	4930556G01Rik	NA	chr4	30664596	30796663	+	0.891	lncRNA	NA	NA	0.619775	NA	NA	NA	NA	NA	NA	NA	NA	NA
Mouse	ENSMUSG00000085523.2	Gm15945	NA	chr15	75533256	75535378	+	0.81	lncRNA	NA	NA	NA	NA	NA	NA	NA	NA	NA	NA	NA	NA
Mouse	ENSMUSG00000085524.2	Gm14224	NA	chr2	156293826	156297571	-	0.864	lncRNA	NA	NA	NA	NA	1.17866	NA	NA	NA	NA	1.23192	NA	NA
Mouse	ENSMUSG00000085525.8	Gm13166	NA	chr4	146188399	146215004	+	1.412	lncRNA	13.46	22.6015	11.4996	13.6835	8.68418	4.21337	NA	NA	NA	NA	NA	NA
Mouse	ENSMUSG00000085526.2	Gm16083	NA	chr1	130390313	130484812	+	2.547	lncRNA	NA	0.7341	NA	NA	NA	1.12995	NA	1.51668	1.95678	NA	17.1884	12.497
Mouse	ENSMUSG00000085527.2	Gm15535	NA	chr3	85463353	85481252	-	1.858	lncRNA	2.30872	NA	0.277817	NA	0.506709	0.506015	7.42515	6.7203	5.92682	10.4497	6.9193	15.0148
Mouse	ENSMUSG00000085528.2	4930401O10Rik	NA	chr11	71819297	71830948	-	0.787	lncRNA	NA	NA	NA	NA	NA	NA	NA	NA	NA	NA	NA	NA
Mouse	ENSMUSG00000085530.2	Gm13901	NA	chr2	106747116	106747583	+	0.468	processed_pseudogene	NA	NA	NA	NA	NA	NA	NA	NA	NA	NA	NA	NA
Mouse	ENSMUSG00000085531.2	Slc36a3os	NA	chr11	55027870	55031019	+	0.52	lncRNA	NA	NA	NA	NA	NA	NA	1.72836	NA	34.0767	9.90831	4.34152	5.91946
Mouse	ENSMUSG00000085532.2	B430319H21Rik	NA	chr11	63064740	63079280	+	0.734	lncRNA	2.99489	4.61601	0.765853	1.17409	NA	NA	NA	NA	NA	NA	2.99145	NA
Mouse	ENSMUSG00000085533.2	Gm12146	NA	chr11	43088251	43150611	-	0.518	lncRNA	NA	NA	1.1205	NA	NA	NA	NA	NA	30.8188	24.2937	126.077	80.181
Mouse	ENSMUSG00000085534.8	Gm2117	NA	chrX	27785466	27827815	+	2.349	lncRNA	NA	NA	NA	NA	NA	NA	NA	NA	NA	NA	NA	NA
Mouse	ENSMUSG00000085536.2	Gm14950	NA	chrX	122573759	122576646	-	1.155	lncRNA	NA	NA	NA	NA	0.398562	NA	NA	NA	3.40121	4.11638	23.2613	30.9375
Mouse	ENSMUSG00000085538.2	Gm11455	NA	chr2	163977623	163982339	+	0.733	lncRNA	6.44938	2.94211	8.44608	12.4035	1.41292	4.05425	28.7156	13.732	21.0449	24.8496	28.3408	11.9289
Mouse	ENSMUSG00000085539.2	Gm15561	NA	chr12	69314545	69320206	-	0.54	lncRNA	NA	NA	NA	NA	0.921595	NA	NA	NA	5.02288	NA	NA	NA
Mouse	ENSMUSG00000085540.2	Gm16036	NA	chr5	141581740	141601757	-	1.112	lncRNA	NA	NA	NA	NA	NA	0.85673	NA	NA	NA	NA	NA	0.767413
Mouse	ENSMUSG00000085541.2	Gm16010	NA	chr9	96898019	96904096	+	4.72	lncRNA	NA	NA	NA	NA	NA	NA	NA	NA	0.463872	NA	NA	0.156656
Mouse	ENSMUSG00000085542.2	1700037C06Rik	NA	chr4	136844020	136844893	-	0.874	lncRNA	NA	NA	NA	NA	NA	1.09681	NA	NA	NA	NA	NA	NA
Mouse	ENSMUSG00000085543.2	Gm13568	NA	chr2	26347156	26348328	+	0.446	lncRNA	NA	8.043	2.81219	NA	1.13793	2.1869	NA	6.19613	2.89368	NA	NA	NA
Mouse	ENSMUSG00000085545.2	Gm13553	NA	chr2	26076741	26081690	-	1.97	lncRNA	NA	NA	NA	NA	NA	NA	NA	NA	NA	NA	NA	0.409302
Mouse	ENSMUSG00000085546.2	Gm14252	NA	chr2	156174237	156181301	-	3.215	lncRNA	NA	NA	0.325409	NA	0.276825	NA	NA	NA	0.330267	0.621999	1.98732	0.238913
Mouse	ENSMUSG00000085547.5	Gm13767	NA	chr2	90188515	90213505	-	0.876	unprocessed_pseudogene	1.14568	3.79016	1.34572	3.15461	0.540612	1.09424	NA	NA	NA	NA	NA	NA
Mouse	ENSMUSG00000085548.2	Gm11753	NA	chr11	119074779	119075342	-	0.396	lncRNA	NA	NA	3.20203	NA	NA	2.47058	NA	NA	NA	6.23555	NA	2.38723
Mouse	ENSMUSG00000085549.8	1700047F07Rik	NA	chr4	107546898	107616182	+	1.05	lncRNA	NA	NA	NA	NA	NA	NA	NA	NA	NA	NA	NA	NA
Mouse	ENSMUSG00000085551.2	1810063I02Rik	NA	chr11	59812325	59812715	+	0.274	lncRNA	NA	NA	NA	NA	NA	NA	NA	NA	NA	NA	NA	NA
Mouse	ENSMUSG00000085552.2	Gm21990	NA	chrX	32865357	32865739	-	0.383	processed_pseudogene	NA	NA	NA	NA	NA	NA	NA	NA	NA	NA	NA	NA
Mouse	ENSMUSG00000085553.2	Gm14808	NA	chrX	98502631	98504359	+	0.361	lncRNA	NA	NA	NA	NA	NA	NA	NA	NA	NA	NA	NA	NA
Mouse	ENSMUSG00000085555.10	2610035F20Rik	NA	chr14	122707696	122712611	-	2.352	lncRNA	NA	NA	NA	NA	NA	NA	NA	NA	NA	NA	NA	NA
Mouse	ENSMUSG00000085556.2	Gm15020	NA	chrX	134023627	134053345	-	0.636	lncRNA	NA	NA	NA	NA	NA	NA	NA	NA	NA	NA	NA	NA
Mouse	ENSMUSG00000085558.8	4930412C18Rik	NA	chr4	9770585	9823411	+	6.148	lncRNA	4.25035	4.18246	2.0892	1.57257	0.371986	1.25152	0.367611	0.391405	1.16016	0.476109	7.45527	6.57023
Mouse	ENSMUSG00000085559.2	Gm11959	NA	chr11	4224089	4231931	+	0.723	lncRNA	NA	NA	NA	NA	0.668036	NA	NA	NA	NA	NA	NA	NA
Mouse	ENSMUSG00000085560.3	C230038L03Rik	NA	chr7	96556033	96601093	-	4.251	lncRNA	0.430414	0.414767	0.373457	NA	0.20345	NA	0.771372	0.577193	4.41484	0.714641	0.948182	1.96676
Mouse	ENSMUSG00000085561.2	1700046C09Rik	NA	chr11	14510355	14549225	-	0.543	lncRNA	NA	NA	NA	NA	NA	NA	NA	NA	NA	NA	NA	NA
Mouse	ENSMUSG00000085562.8	2610028E06Rik	NA	chr4	125781644	125816210	-	4.441	lncRNA	NA	NA	NA	NA	NA	NA	0.15357	NA	NA	NA	NA	0.358844
Mouse	ENSMUSG00000085563.3	2210411M09Rik	NA	chr1	180779629	180785714	-	0.643	lncRNA	NA	NA	NA	NA	NA	NA	1.36007	NA	NA	NA	NA	NA
Mouse	ENSMUSG00000085564.2	Gm12198	NA	chr11	50490125	50493275	-	1.809	lncRNA	NA	NA	0.286044	1.44961	NA	0.520079	NA	NA	NA	NA	0.533656	NA
Mouse	ENSMUSG00000085565.2	Gm15721	NA	chr5	147886692	147893976	-	3.308	lncRNA	NA	NA	0.315433	0.491317	1.75723	3.27641	NA	NA	NA	NA	0.277974	1.06262
Mouse	ENSMUSG00000085566.2	A730017L22Rik	NA	chr2	130714979	130748316	-	6.012	lncRNA	64.8014	80.6666	37.1988	35.7289	13.3762	19.0126	NA	NA	NA	NA	NA	NA
Mouse	ENSMUSG00000085568.8	Gm14858	NA	chrX	101296128	101409104	+	2.109	lncRNA	NA	NA	NA	NA	NA	NA	NA	NA	NA	NA	NA	NA
Mouse	ENSMUSG00000085569.2	Gm12602	NA	chr4	89018901	89046463	-	1.118	lncRNA	11.1312	7.42542	7.29279	6.95194	3.5305	9.04051	NA	NA	NA	NA	NA	NA
Mouse	ENSMUSG00000085572.2	Gm16234	NA	chr10	14539964	14544062	+	0.815	lncRNA	NA	NA	NA	NA	NA	NA	NA	NA	NA	NA	4.14039	NA
Mouse	ENSMUSG00000085573.2	Gm15418	NA	chr8	11237755	11254503	+	0.677	lncRNA	NA	NA	NA	NA	NA	NA	NA	NA	NA	1.6113	NA	NA
Mouse	ENSMUSG00000085574.2	Gm13053	NA	chr4	141770223	141775889	-	0.459	lncRNA	NA	NA	NA	NA	NA	NA	4.35071	NA	20.0797	5.30029	2.34911	2.02965
Mouse	ENSMUSG00000085575.2	Gm15485	NA	chr18	16861790	16862735	+	0.258	lncRNA	NA	NA	NA	NA	NA	NA	NA	NA	NA	NA	NA	NA
Mouse	ENSMUSG00000085576.4	Dpy19l2	NA	chr9	24468343	24607589	-	3.442	protein_coding	NA	NA	NA	NA	0.401499	NA	NA	NA	NA	NA	NA	0.221653
Mouse	ENSMUSG00000085577.2	Mageb6-ps	NA	chrX	85414405	85415436	-	1.032	unprocessed_pseudogene	NA	NA	NA	NA	NA	NA	NA	NA	NA	NA	NA	NA
Mouse	ENSMUSG00000085578.2	Gm11527	NA	chr11	95748988	95750000	-	0.596	lncRNA	1.75307	5.8221	21.1998	8.24467	45.6102	36.8925	46.0379	11.9811	32.2763	89.9116	28.3184	14.975
Mouse	ENSMUSG00000085579.2	Gm12066	NA	chr11	24151418	24167601	+	0.443	lncRNA	NA	NA	NA	NA	NA	NA	2.07104	3.00815	NA	2.56988	NA	NA
Mouse	ENSMUSG00000085580.2	1700061F12Rik	NA	chr2	9194326	9202288	+	0.876	lncRNA	NA	NA	NA	NA	NA	NA	NA	NA	NA	NA	NA	NA
Mouse	ENSMUSG00000085581.2	Gm12786	NA	chr4	106875132	106879696	-	0.644	lncRNA	NA	NA	NA	NA	NA	NA	NA	NA	NA	NA	NA	NA
Mouse	ENSMUSG00000085582.8	3110099E03Rik	NA	chr2	115323994	115358225	-	2.935	lncRNA	NA	0.289467	NA	NA	0.306081	0.316584	NA	NA	NA	0.320627	NA	NA
Mouse	ENSMUSG00000085584.4	Rtl9	NA	chrX	141882590	141887293	+	4.104	protein_coding	0.447473	1.19777	0.249268	NA	0.330716	NA	NA	NA	0.540918	NA	2.08307	0.838402
Mouse	ENSMUSG00000085585.2	Gm12223	NA	chr11	54138426	54145321	+	0.528	lncRNA	NA	NA	NA	NA	NA	NA	NA	NA	NA	NA	NA	NA
Mouse	ENSMUSG00000085586.2	Gm11613	NA	chr11	97535010	97551193	-	1.971	lncRNA	29.0361	29.0785	26.9329	22.4012	1.30386	3.50524	100.75	75.4844	81.3058	62.6666	96.7364	66.711
Mouse	ENSMUSG00000085587.2	Gm14493	NA	chrX	10583712	10584949	-	0.543	lncRNA	6.53798	11.4138	1.06429	7.17182	NA	NA	22.1354	13.2153	4.99239	4.40516	8.76247	5.64445
Mouse	ENSMUSG00000085588.2	3110004A20Rik	NA	chr11	40365545	40366504	-	0.385	lncRNA	NA	NA	NA	NA	NA	NA	NA	NA	NA	NA	NA	NA
Mouse	ENSMUSG00000085589.8	A430078I02Rik	NA	chr6	86447259	86457812	-	2.761	lncRNA	3.65053	6.8119	2.7178	3.71025	0.511972	1.39725	5.1627	7.58307	5.44218	5.77231	8.14085	2.77674
Mouse	ENSMUSG00000085591.2	Gm13479	NA	chr2	45247277	45294047	+	4.722	lncRNA	NA	NA	NA	NA	NA	0.194381	NA	NA	NA	NA	0.189227	0.156583
Mouse	ENSMUSG00000085592.2	Gm16321	NA	chr10	119278584	119279529	-	0.574	lncRNA	NA	NA	NA	NA	NA	NA	NA	NA	NA	NA	NA	NA
Mouse	ENSMUSG00000085593.2	4930589P08Rik	NA	chr4	151460927	151464039	+	1.084	lncRNA	NA	NA	NA	NA	NA	NA	NA	NA	NA	NA	NA	NA
Mouse	ENSMUSG00000085594.2	Gm11551	NA	chr11	101777063	101782032	+	0.41	lncRNA	NA	NA	NA	NA	NA	NA	NA	NA	NA	NA	NA	NA
Mouse	ENSMUSG00000085595.2	Gm16090	NA	chr18	20731021	20798317	-	1.704	lncRNA	NA	NA	NA	NA	0.259592	NA	0.989935	NA	NA	NA	NA	NA
Mouse	ENSMUSG00000085596.2	Gm11476	NA	chr2	167395234	167449765	+	2.019	lncRNA	15.2393	29.0613	17.3769	12.5162	4.89424	6.96274	0.373851	NA	NA	0.483989	2.69796	0.398397
Mouse	ENSMUSG00000085598.2	Gm14715	NA	chrX	74959737	74973833	-	0.643	lncRNA	NA	NA	NA	NA	NA	NA	NA	NA	NA	NA	NA	NA
Mouse	ENSMUSG00000085599.2	Gm13449	NA	chr2	34883985	34903458	+	1.231	lncRNA	NA	NA	NA	NA	NA	NA	NA	NA	NA	NA	1.71087	NA
Mouse	ENSMUSG00000085600.8	E330012B07Rik	NA	chr6	147081742	147109783	+	2.85	lncRNA	NA	NA	NA	NA	NA	NA	NA	NA	NA	NA	NA	NA
Mouse	ENSMUSG00000085601.8	Meiosin	NA	chr7	18832971	18852293	-	4.695	protein_coding	0.17937	NA	0.100972	NA	NA	NA	0.315359	NA	0.466586	NA	0.402691	NA
Mouse	ENSMUSG00000085603.4	Gm11346	NA	chr13	24780330	24788908	-	4.098	transcribed_processed_pseudogene	NA	NA	NA	NA	0.0986534	0.693742	NA	NA	NA	NA	0.986493	1.79898
Mouse	ENSMUSG00000085604.2	Dhx58os	NA	chr11	100578243	100588346	+	1.594	lncRNA	5.87983	14.3283	2.74868	NA	2.38778	3.08603	NA	NA	NA	NA	NA	0.516584
Mouse	ENSMUSG00000085606.2	Gm15792	NA	chr5	110479072	110481069	-	0.769	lncRNA	NA	NA	NA	1.11689	NA	1.25068	NA	1.68323	NA	NA	2.84459	2.46583
Mouse	ENSMUSG00000085608.2	Gm16354	NA	chr2	174865147	174865296	-	0.15	unprocessed_pseudogene	NA	NA	NA	NA	NA	NA	NA	NA	NA	NA	7.86648	NA
Mouse	ENSMUSG00000085609.2	1700016P03Rik	NA	chr11	75063386	75068459	+	0.863	lncRNA	NA	NA	1.36787	NA	1.18016	NA	0.975705	NA	8.21241	NA	1.18741	NA
Mouse	ENSMUSG00000085610.2	Gm14747	NA	chrX	77725811	77726794	-	0.984	processed_pseudogene	NA	NA	NA	NA	NA	NA	NA	NA	NA	NA	NA	NA
Mouse	ENSMUSG00000085611.4	Ap3s1-ps1	NA	chrX	37774469	37775047	-	0.579	processed_pseudogene	118.262	153.84	78.8477	72.728	27.071	34.296	22.9266	7.21402	15.5571	11.2537	12.6703	17.5956
Mouse	ENSMUSG00000085612.2	Gm15868	NA	chr16	14129705	14131878	+	0.52	lncRNA	NA	NA	NA	NA	NA	NA	NA	NA	NA	NA	NA	NA
Mouse	ENSMUSG00000085614.2	1700123M08Rik	NA	chr4	11966565	11994280	+	1.26	lncRNA	4.53634	4.46654	3.00279	1.3831	1.66965	0.75367	29.5795	28.4051	9.08152	17.2035	23.3611	7.48569
Mouse	ENSMUSG00000085615.3	A330035P11Rik	NA	chr14	122340842	122344386	-	3.203	lncRNA	14.325	14.2536	7.43668	6.00695	2.00418	1.81865	11.0995	11.1046	27.6392	14.1238	24.0235	21.6007
Mouse	ENSMUSG00000085616.2	Gm13850	NA	chr6	32089078	32090161	+	0.623	lncRNA	NA	NA	NA	NA	NA	NA	NA	NA	NA	NA	NA	NA
Mouse	ENSMUSG00000085618.2	Gm11466	NA	chr2	166031713	166032782	-	0.291	lncRNA	NA	NA	NA	NA	NA	NA	NA	NA	NA	NA	NA	NA
Mouse	ENSMUSG00000085619.2	4930555B12Rik	NA	chrX	113836686	113838297	+	0.283	lncRNA	NA	NA	NA	NA	NA	NA	NA	NA	NA	NA	NA	NA
Mouse	ENSMUSG00000085620.3	G630018N14Rik	NA	chr13	31533884	31592905	-	6.503	lncRNA	0.125167	0.258242	0.500422	0.77304	NA	NA	NA	NA	0.152304	NA	0.133903	0.110148
Mouse	ENSMUSG00000085622.10	3110056K07Rik	NA	chr12	71038389	71062606	-	3.153	lncRNA	31.3417	28.0254	19.9331	16.6687	9.40291	7.66157	92.4252	68.7176	103.919	64.4921	87.331	57.0897
Mouse	ENSMUSG00000085623.2	Gm16041	NA	chr1	5041080	5047043	+	3.725	lncRNA	NA	NA	NA	NA	NA	NA	NA	0.663302	NA	NA	NA	NA
Mouse	ENSMUSG00000085624.2	Gm14573	NA	chr6	91135695	91136238	-	0.451	lncRNA	NA	NA	NA	NA	NA	NA	NA	NA	NA	NA	NA	NA
Mouse	ENSMUSG00000085625.2	Gm8813	NA	chr3	84460165	84460759	-	0.595	processed_pseudogene	3.77648	5.83301	8.06109	8.25953	2.78062	8.47989	9.13055	7.00994	29.3876	13.3481	7.93794	8.94974
Mouse	ENSMUSG00000085626.2	Gm12898	NA	chr4	119080371	119082012	+	0.642	lncRNA	NA	NA	NA	2.85004	NA	NA	NA	NA	NA	NA	NA	NA
Mouse	ENSMUSG00000085627.3	Gm11222	NA	chr4	69772184	69772921	+	0.738	processed_pseudogene	50.5949	57.518	38.0868	44.776	17.7582	13.8428	8.79612	7.56432	9.75299	3.14256	2.97393	7.06313
Mouse	ENSMUSG00000085628.5	Appbp2os	NA	chr11	85125601	85129130	+	1.031	lncRNA	9.51407	13.45	5.11737	15.9447	3.25699	3.83793	55.6897	49.0568	66.3575	71.8915	68.6041	48.0866
Mouse	ENSMUSG00000085629.2	Gm11697	NA	chr11	109827142	109828961	+	0.525	lncRNA	NA	NA	NA	1.68173	NA	NA	NA	NA	NA	NA	NA	NA
Mouse	ENSMUSG00000085630.2	Gm11795	NA	chr4	7759670	7763930	+	0.396	lncRNA	NA	NA	NA	NA	NA	NA	NA	NA	NA	2.90755	NA	NA
Mouse	ENSMUSG00000085631.2	9630028H03Rik	NA	chr2	135167367	135425504	-	3.639	lncRNA	0.237665	0.227786	0.284242	NA	NA	NA	NA	NA	NA	NA	NA	NA
Mouse	ENSMUSG00000085632.2	Gm12381	NA	chr4	38571667	38855483	-	2.186	lncRNA	NA	NA	NA	NA	NA	NA	NA	NA	NA	NA	NA	NA
Mouse	ENSMUSG00000085633.2	Bloc1s6os	NA	chr2	122575210	122580282	-	0.696	lncRNA	4.97016	4.89777	2.69329	2.61362	1.49596	4.27547	1.24376	5.94334	17.4334	15.4167	12.2675	16.1377
Mouse	ENSMUSG00000085634.3	Gm15290	NA	chr13	111658884	111686445	-	0.663	lncRNA	NA	NA	NA	NA	NA	NA	NA	NA	NA	NA	NA	NA
Mouse	ENSMUSG00000085635.2	Gm14565	NA	chrX	37794358	37826639	-	2.494	lncRNA	NA	NA	NA	NA	NA	NA	NA	NA	NA	NA	NA	NA
Mouse	ENSMUSG00000085636.2	Gm11769	NA	chr11	120041388	120043167	+	1.657	lncRNA	4.09996	7.92587	2.63478	3.95087	NA	0.569071	5.57926	2.38478	9.53719	5.12276	19.0145	8.2989
Mouse	ENSMUSG00000085637.3	1700048M11Rik	NA	chr16	92105604	92109356	-	0.485	lncRNA	2.20118	NA	NA	NA	NA	NA	NA	NA	NA	NA	2.21333	NA
Mouse	ENSMUSG00000085638.2	Gm15521	NA	chr9	29501780	29503806	-	0.835	lncRNA	NA	NA	NA	NA	NA	NA	NA	NA	NA	NA	NA	NA
Mouse	ENSMUSG00000085639.2	Gm15410	NA	chr5	148883402	148885676	-	0.544	lncRNA	16.6336	8.88227	NA	3.40398	0.914127	1.78379	NA	NA	NA	NA	NA	NA
Mouse	ENSMUSG00000085640.2	Gm14064	NA	chr2	137505355	137671164	+	0.727	lncRNA	NA	1.37125	0.773908	NA	NA	NA	NA	NA	NA	NA	NA	NA
Mouse	ENSMUSG00000085641.2	4930465M20Rik	NA	chr12	107689999	107701755	-	1.603	lncRNA	NA	0.568029	NA	NA	NA	NA	NA	NA	NA	NA	NA	NA
Mouse	ENSMUSG00000085642.9	3110053B16Rik	NA	chr12	20924126	20971263	-	2.205	transcribed_unprocessed_pseudogene	2.99039	5.76425	3.15925	2.02745	1.15216	0.424508	4.04133	5.61182	4.24026	0.439246	4.07618	0.361618
Mouse	ENSMUSG00000085643.2	Gm12519	NA	chr4	55969023	55993739	-	0.693	lncRNA	NA	NA	NA	NA	NA	NA	NA	NA	NA	NA	NA	NA
Mouse	ENSMUSG00000085645.2	Hoxb5os	NA	chr11	96181850	96197736	-	0.696	lncRNA	NA	NA	NA	NA	NA	NA	4.29783	NA	NA	1.56295	3.16832	NA
Mouse	ENSMUSG00000085646.2	Gm11493	NA	chr11	88631837	88634195	-	0.566	lncRNA	NA	NA	NA	NA	NA	NA	NA	NA	NA	NA	NA	NA
Mouse	ENSMUSG00000085648.2	Gm13173	NA	chr4	153230047	153231400	-	0.441	lncRNA	NA	NA	NA	NA	NA	NA	NA	NA	NA	NA	NA	NA
Mouse	ENSMUSG00000085649.8	A730032A03Rik	NA	chr2	164019504	164038484	+	2.153	lncRNA	1.42788	0.408866	0.504145	NA	NA	NA	NA	0.569434	3.00759	NA	1.44926	0.371229
Mouse	ENSMUSG00000085651.2	Gm11695	NA	chr11	115352871	115354280	-	0.407	lncRNA	NA	2.61772	NA	NA	NA	NA	NA	NA	6.85302	NA	32.2066	13.5858
Mouse	ENSMUSG00000085652.2	Gm11999	NA	chr11	11592203	11635400	-	0.813	lncRNA	NA	NA	NA	NA	NA	NA	2.28211	1.58747	5.00251	4.41411	5.66507	NA
Mouse	ENSMUSG00000085653.8	Gm15179	NA	chr1	75344856	75351656	-	0.867	lncRNA	NA	NA	NA	NA	NA	NA	NA	NA	NA	NA	NA	NA
Mouse	ENSMUSG00000085654.2	Gm12536	NA	chr4	57300096	57307305	+	0.358	lncRNA	3.07816	NA	NA	NA	NA	NA	NA	NA	NA	3.24901	NA	NA
Mouse	ENSMUSG00000085655.6	Gm15952	NA	chr3	35987194	36044989	+	0.956	lncRNA	33.2011	23.7683	20.1254	25.5145	6.21694	12.7981	35.8664	29.7046	26.344	33.1008	12.7993	20.3997
Mouse	ENSMUSG00000085656.2	Gm13180	NA	chr2	3856067	3878612	+	0.44	lncRNA	NA	NA	NA	NA	NA	2.2175	NA	NA	NA	NA	NA	NA
Mouse	ENSMUSG00000085657.8	Gm15984	NA	chr5	74863259	74889266	+	1.559	lncRNA	NA	NA	NA	NA	NA	NA	NA	NA	NA	NA	0.626702	NA
Mouse	ENSMUSG00000085658.2	Gm15704	NA	chr6	145684419	145691999	-	2.818	lncRNA	NA	NA	0.176301	0.277481	NA	0.330073	NA	NA	NA	0.33531	NA	0.276157
Mouse	ENSMUSG00000085659.3	Gm12325	NA	chr11	71593136	71595170	-	0.32	lncRNA	NA	NA	NA	NA	NA	NA	NA	NA	NA	NA	NA	NA
Mouse	ENSMUSG00000085660.2	Gm12434	NA	chr4	47996456	47998261	+	0.653	lncRNA	NA	NA	NA	NA	NA	NA	NA	NA	NA	NA	NA	NA
Mouse	ENSMUSG00000085662.2	Gm16220	NA	chr10	75828525	75829826	-	0.405	lncRNA	NA	NA	NA	NA	NA	NA	NA	NA	NA	NA	NA	NA
Mouse	ENSMUSG00000085663.2	Gm15718	NA	chr7	132581311	132585281	-	0.311	lncRNA	21.2716	3.533	26.8127	9.57619	1.69334	NA	NA	NA	NA	NA	NA	NA
Mouse	ENSMUSG00000085664.2	Atxn7l1os2	NA	chr12	33408242	33444759	-	2.019	lncRNA	NA	NA	NA	NA	NA	NA	NA	NA	NA	NA	NA	NA
Mouse	ENSMUSG00000085665.2	Gm12059	NA	chr11	23017998	23025574	+	3.105	lncRNA	2.42932	3.53934	4.17599	3.27132	0.617692	2.52201	3.09307	0.803426	1.57402	1.77195	2.43753	2.10738
Mouse	ENSMUSG00000085666.4	Tdg-ps2	NA	chr10	41930109	41931302	-	1.194	processed_pseudogene	273.749	287.879	248.029	220.866	89.9882	113.657	698.241	364.776	564.343	336.626	179.721	172.382
Mouse	ENSMUSG00000085667.2	Gm12992	NA	chr4	131626789	131647340	-	5.873	lncRNA	6.88434	8.15552	4.43829	3.30402	1.50804	2.67056	11.3828	12.168	14.7556	8.66602	15.6506	10.0815
Mouse	ENSMUSG00000085668.3	Gm35202	NA	chr2	35393543	35396102	+	0.712	lncRNA	NA	NA	NA	NA	NA	NA	NA	NA	NA	NA	NA	NA
Mouse	ENSMUSG00000085669.2	Gm14817	NA	chrX	72838821	72841222	+	0.643	lncRNA	5.42453	1.57235	4.02023	12.5805	4.4832	7.8312	8.36503	18.1417	54.9172	61.559	17.5336	15.6804
Mouse	ENSMUSG00000085672.2	Gm16193	NA	chr8	41506147	41517743	+	0.778	lncRNA	NA	NA	NA	NA	NA	NA	NA	NA	NA	NA	NA	NA
Mouse	ENSMUSG00000085673.2	Gm16122	NA	chr5	140059860	140071267	+	1.158	lncRNA	NA	NA	NA	NA	NA	NA	NA	NA	NA	NA	NA	NA
Mouse	ENSMUSG00000085675.2	Gm12022	NA	chr11	18417479	18443255	-	1.34	lncRNA	10.1246	5.11008	7.08111	11.2328	1.56009	5.20732	NA	NA	NA	NA	NA	NA
Mouse	ENSMUSG00000085676.2	4930555O08Rik	NA	chr11	32739762	32740725	-	0.668	lncRNA	NA	NA	NA	NA	NA	NA	NA	NA	NA	NA	NA	NA
Mouse	ENSMUSG00000085677.8	4930594O21Rik	NA	chr3	37668062	37669425	+	1.089	lncRNA	NA	NA	NA	0.769108	NA	0.875295	NA	NA	NA	0.954874	4.13081	3.60376
Mouse	ENSMUSG00000085678.2	Gm16349	NA	chr8	110652020	110660295	+	0.394	lncRNA	9.31757	9.23475	18.6628	15.6249	2.80137	7.66407	28.2273	14.6455	28.1309	6.2704	5.85953	23.6013
Mouse	ENSMUSG00000085679.3	Gm16328	NA	chr1	21461130	21461325	+	0.196	processed_pseudogene	NA	NA	NA	NA	NA	NA	NA	NA	NA	NA	NA	NA
Mouse	ENSMUSG00000085680.2	Gm13327	NA	chr2	21346736	21373922	-	2.741	lncRNA	NA	NA	NA	NA	NA	NA	NA	NA	NA	NA	NA	NA
Mouse	ENSMUSG00000085681.2	Gm13982	NA	chr2	117244873	117248178	-	0.755	lncRNA	NA	NA	NA	NA	NA	NA	NA	NA	NA	NA	NA	NA
Mouse	ENSMUSG00000085682.3	Gm14267	NA	chr2	166341956	166364293	-	3.153	transcribed_processed_pseudogene	0.278438	NA	NA	NA	NA	NA	0.494271	0.381088	0.33741	0.296313	1.30954	2.07214
Mouse	ENSMUSG00000085683.3	Tmem238l	NA	chr11	66847464	66855842	+	1.518	protein_coding	NA	NA	NA	NA	NA	NA	NA	NA	NA	NA	NA	NA
Mouse	ENSMUSG00000085684.3	4930469K13Rik	NA	chr11	33923961	34048554	-	1.041	protein_coding	NA	NA	NA	NA	NA	NA	NA	1.22372	2.44195	NA	5.51966	5.91321
Mouse	ENSMUSG00000085686.2	Gm9498	NA	chrX	4674120	4674410	-	0.291	processed_pseudogene	NA	NA	NA	NA	NA	NA	NA	NA	NA	NA	NA	NA
Mouse	ENSMUSG00000085687.2	Gm16153	NA	chr10	4359033	4373369	+	4.118	lncRNA	1.77847	1.19323	3.06814	6.32981	0.838556	2.13027	1.50368	1.23811	4.93182	3.71743	1.79655	0.608837
Mouse	ENSMUSG00000085688.2	Gm15395	NA	chr8	117763236	117770378	+	0.702	lncRNA	NA	NA	NA	NA	NA	NA	NA	NA	NA	NA	NA	NA
Mouse	ENSMUSG00000085689.2	Gm16838	NA	chr6	65745528	65756233	-	0.816	lncRNA	NA	NA	0.682226	3.40398	NA	1.17685	NA	NA	NA	NA	NA	NA
Mouse	ENSMUSG00000085690.2	Gm12629	NA	chr4	90073764	90078246	+	0.711	lncRNA	NA	NA	NA	NA	1.4612	NA	NA	NA	NA	NA	NA	NA
Mouse	ENSMUSG00000085691.2	Gm14216	NA	chr2	154564272	154580371	-	0.684	lncRNA	NA	NA	NA	NA	NA	NA	NA	NA	NA	NA	NA	NA
Mouse	ENSMUSG00000085693.2	Gm13371	NA	chr2	27982044	27983526	-	0.469	lncRNA	NA	NA	NA	NA	NA	NA	NA	NA	12.5599	2.41351	7.52268	NA
Mouse	ENSMUSG00000085695.2	Gm15243	NA	chrX	159310497	159316041	-	0.382	lncRNA	NA	NA	NA	NA	1.34985	NA	NA	NA	NA	NA	2.86472	NA
Mouse	ENSMUSG00000085696.9	Hoxaas3	NA	chr6	52152197	52192056	+	2.889	lncRNA	5.21202	2.99096	3.06072	2.5119	0.487021	3.41407	6.51405	9.7871	8.89518	6.42826	13.1568	13.7999
Mouse	ENSMUSG00000085699.2	Gm14298	NA	chr2	175145890	175146126	-	0.237	unprocessed_pseudogene	NA	NA	NA	NA	NA	NA	NA	NA	NA	NA	NA	NA
Mouse	ENSMUSG00000085700.2	Hbb-bh0	NA	chr7	103499227	103499355	-	0.129	unprocessed_pseudogene	NA	NA	NA	NA	NA	NA	NA	NA	NA	NA	NA	NA
Mouse	ENSMUSG00000085701.2	Gm12968	NA	chr4	128739990	128767491	+	1.454	lncRNA	NA	NA	NA	NA	NA	NA	NA	NA	NA	NA	NA	NA
Mouse	ENSMUSG00000085702.9	Mecomos	NA	chr3	30066528	30108957	+	6.253	lncRNA	0.439812	0.749098	0.24505	0.521964	0.0619125	NA	NA	NA	NA	NA	0.139698	NA
Mouse	ENSMUSG00000085704.2	4921531C22Rik	NA	chr2	179617786	179620806	+	1.967	lncRNA	60.1106	49.048	73.4051	54.4735	20.6042	30.189	49.5713	46.6324	150.708	82.6967	134.166	118.975
Mouse	ENSMUSG00000085705.2	Gm16046	NA	chr17	13895924	13903778	-	1.155	lncRNA	3.90307	0.818526	0.466854	0.722082	2.35036	NA	4.31884	3.48703	NA	2.99912	NA	1.57686
Mouse	ENSMUSG00000085706.2	Gm9428	NA	chrX	5188789	5190481	-	0.769	processed_pseudogene	NA	NA	NA	NA	NA	NA	NA	NA	NA	NA	NA	NA
Mouse	ENSMUSG00000085707.2	Gm12212	NA	chr11	53353206	53354440	-	0.378	lncRNA	NA	NA	1.58057	NA	NA	NA	NA	NA	NA	NA	NA	NA
Mouse	ENSMUSG00000085708.2	Gm16063	NA	chr5	119764007	119772529	+	1.701	lncRNA	NA	NA	NA	NA	NA	NA	NA	NA	NA	NA	NA	NA
Mouse	ENSMUSG00000085709.2	Gm14211	NA	chr2	135528094	135535074	-	0.408	lncRNA	NA	NA	NA	NA	NA	NA	NA	NA	NA	NA	NA	NA
Mouse	ENSMUSG00000085710.2	Gm12676	NA	chr4	97642405	97645626	-	0.808	lncRNA	NA	NA	NA	NA	NA	NA	NA	NA	NA	NA	NA	NA
Mouse	ENSMUSG00000085711.5	Gm15163	NA	chrX	155799225	155800526	-	1.302	processed_pseudogene	154.455	176.632	118.056	105.783	48.64	70.2876	137.566	97.4677	83.111	28.316	52.1836	28.1158
Mouse	ENSMUSG00000085712.2	Gm15124	NA	chr10	80207789	80209050	+	0.953	lncRNA	NA	NA	0.575886	1.86593	1.05789	3.09732	NA	1.34296	NA	1.1059	2.25602	1.94787
Mouse	ENSMUSG00000085713.2	Gm15736	NA	chr5	113783024	113783743	+	0.42	lncRNA	NA	NA	NA	NA	NA	NA	NA	NA	NA	NA	NA	NA
Mouse	ENSMUSG00000085714.2	Gm13008	NA	chr4	135730877	135738248	+	0.507	lncRNA	NA	4.43709	NA	NA	NA	NA	NA	NA	NA	NA	NA	NA
Mouse	ENSMUSG00000085715.3	Tsix	NA	chrX	102475123	102528563	+	6.077	lncRNA	NA	0.128618	0.346101	NA	0.214532	NA	NA	NA	NA	0.143908	1.36295	0.850389
Mouse	ENSMUSG00000085716.2	Gm13388	NA	chr2	6436597	6440844	-	0.425	lncRNA	NA	NA	NA	NA	NA	NA	NA	3.14242	NA	NA	NA	NA
Mouse	ENSMUSG00000085717.2	Hmgb4os	NA	chr4	128154837	128156783	+	0.518	lncRNA	NA	NA	NA	NA	NA	NA	NA	NA	NA	NA	NA	NA
Mouse	ENSMUSG00000085718.3	Rpl9-ps3	NA	chr11	53392011	53392586	+	0.576	processed_pseudogene	1.82042	NA	NA	NA	NA	NA	NA	NA	NA	NA	NA	NA
Mouse	ENSMUSG00000085719.2	4933424L21Rik	NA	chr11	57514524	57540320	-	1.186	lncRNA	NA	NA	0.453547	NA	NA	0.801943	NA	NA	NA	NA	NA	NA
Mouse	ENSMUSG00000085720.9	Gm7854	NA	chr5	43309029	43392698	-	1.433	lncRNA	NA	NA	0.368906	NA	NA	0.660491	9.0946	5.76446	12.3097	7.9263	16.5368	16.4921
Mouse	ENSMUSG00000085721.2	Gm12796	NA	chr4	101149611	101178942	-	0.344	lncRNA	10.8243	3.15738	12.391	2.64622	1.51515	2.85436	NA	NA	NA	NA	NA	NA
Mouse	ENSMUSG00000085722.5	Gm4916	NA	chrX	127276143	127276784	+	0.642	transcribed_processed_pseudogene	NA	NA	NA	NA	NA	NA	NA	NA	NA	NA	NA	NA
Mouse	ENSMUSG00000085723.3	Gm15915	NA	chr10	93510080	93519184	-	0.908	lncRNA	NA	NA	NA	NA	NA	NA	NA	NA	NA	NA	1.12395	0.958902
Mouse	ENSMUSG00000085724.2	Gm13096	NA	chr4	152288383	152288924	+	0.251	lncRNA	15.3315	21.0348	17.4808	34.4954	12.6478	20.5534	3.93247	11.3488	5.44218	22.0896	4.50998	8.44158
Mouse	ENSMUSG00000085725.3	Gm15873	NA	chr7	4529535	4533574	+	1.039	lncRNA	0.948877	0.921013	0.524044	0.808863	NA	NA	34.0176	13.8453	35.8203	21.272	42.5036	24.7147
Mouse	ENSMUSG00000085728.2	Gm14339	NA	chr2	180489445	180490839	+	0.423	lncRNA	NA	NA	NA	NA	NA	NA	NA	NA	NA	NA	NA	NA
Mouse	ENSMUSG00000085730.8	Gm13307	NA	chr4	41893278	41942092	-	0.832	lncRNA	1.21279	2.55467	2.21642	NA	NA	NA	NA	NA	NA	NA	NA	NA
Mouse	ENSMUSG00000085731.2	Gm16229	NA	chr10	127499708	127501353	+	1.232	lncRNA	1.69031	7.73316	4.21301	2.97923	0.797057	3.19708	4.01543	NA	5.55392	5.99087	1.70937	2.29369
Mouse	ENSMUSG00000085732.2	Gm4279	NA	chr16	11506033	11509721	-	2.329	lncRNA	NA	NA	NA	NA	NA	0.401341	NA	NA	NA	NA	NA	0.340512
Mouse	ENSMUSG00000085733.2	Arhgap27os1	NA	chr11	103254039	103255477	+	0.923	lncRNA	NA	NA	0.596352	NA	NA	NA	0.904423	NA	11.0397	6.73556	NA	4.32218
Mouse	ENSMUSG00000085734.2	Gm11684	NA	chr11	109659312	109661425	+	0.757	lncRNA	NA	NA	0.740483	NA	NA	NA	NA	NA	NA	NA	NA	NA
Mouse	ENSMUSG00000085735.2	Mettl5os	NA	chr2	69716072	69718499	+	0.667	lncRNA	13.2803	13.205	11.656	7.30737	2.45158	7.5423	34.0711	24.4074	20.792	44.295	27.1661	32.2655
Mouse	ENSMUSG00000085737.2	Gm13442	NA	chr2	31851702	31852559	-	0.663	lncRNA	NA	NA	NA	NA	NA	NA	1.31386	NA	NA	NA	NA	1.35484
Mouse	ENSMUSG00000085738.3	Gm12335	NA	chr11	74957262	74957588	-	0.327	processed_pseudogene	NA	3.34087	NA	NA	1.60222	NA	NA	4.14104	NA	3.58962	3.38875	2.94636
Mouse	ENSMUSG00000085739.2	Gm15862	NA	chr6	128358547	128376703	-	0.361	lncRNA	NA	NA	5.51524	2.51283	NA	NA	NA	NA	NA	NA	NA	2.64282
Mouse	ENSMUSG00000085740.2	4930505K14Rik	NA	chr5	148714773	148719890	+	0.515	lncRNA	NA	NA	NA	NA	NA	NA	3.82061	NA	NA	2.17732	6.79927	10.4891
Mouse	ENSMUSG00000085741.9	5430405H02Rik	NA	chr2	156686271	156704883	-	3.851	lncRNA	22.8277	21.2754	20.3911	16.0125	5.6608	7.84581	54.6679	41.4368	76.9665	72.2049	78.581	69.5421
Mouse	ENSMUSG00000085742.2	Gm13536	NA	chr2	33336814	33339219	+	0.766	lncRNA	NA	NA	NA	NA	NA	NA	NA	NA	NA	NA	NA	NA
Mouse	ENSMUSG00000085743.2	8430419K02Rik	NA	chr11	18795851	18824309	-	2.587	lncRNA	2.97188	3.85717	3.18447	4.75895	1.39998	0.360339	NA	NA	NA	NA	NA	NA
Mouse	ENSMUSG00000085744.2	Gm12259	NA	chr11	58756791	58757980	+	0.328	lncRNA	NA	NA	NA	2.78487	NA	NA	13.9008	13.122	39.8467	40.1733	36.289	17.2225
Mouse	ENSMUSG00000085745.2	Gm14372	NA	chr7	143921785	143960670	-	2.193	lncRNA	NA	0.400563	NA	0.363083	0.196556	NA	NA	NA	NA	NA	0.433433	0.363793
Mouse	ENSMUSG00000085747.2	Slc13a2os	NA	chr11	78285311	78296483	+	3.627	lncRNA	NA	NA	NA	NA	NA	NA	NA	NA	NA	0.253981	0.251651	0.209258
Mouse	ENSMUSG00000085748.2	Gm12280	NA	chr11	62455303	62457209	-	1.624	lncRNA	NA	NA	NA	0.501056	1.97358	0.580936	NA	NA	0.699453	NA	1.96551	0.506105
Mouse	ENSMUSG00000085749.2	Gm12843	NA	chr4	117153014	117154922	+	0.891	lncRNA	NA	2.36686	6.00133	8.86734	0.530587	2.18942	8.46258	2.99038	48.5249	39.3635	32.3785	9.62545
Mouse	ENSMUSG00000085750.2	Gm14009	NA	chr2	128031907	128046554	+	0.656	lncRNA	NA	NA	NA	1.3244	NA	NA	4.59476	32.0172	50.9184	67.9085	254.086	254.734
Mouse	ENSMUSG00000085751.2	Gm15412	NA	chr7	95988690	95991171	-	1.096	lncRNA	NA	NA	NA	NA	NA	NA	NA	NA	NA	NA	NA	NA
Mouse	ENSMUSG00000085753.2	Gm16131	NA	chr9	58025098	58026272	+	0.659	lncRNA	NA	NA	NA	NA	NA	NA	NA	NA	NA	NA	NA	NA
Mouse	ENSMUSG00000085754.8	Gm15886	NA	chr3	103679268	103696718	+	1.425	lncRNA	NA	NA	0.371168	NA	0.316161	0.664295	NA	NA	NA	NA	NA	NA
Mouse	ENSMUSG00000085755.2	Gm13496	NA	chr2	38886725	38888270	-	1.165	lncRNA	10.6363	15.3571	6.97216	2.32367	1.82037	1.66296	26.3055	28.1484	8.54763	9.95513	5.95198	9.16106
Mouse	ENSMUSG00000085756.2	Gm15279	NA	chrX	33065027	33065314	-	0.288	processed_pseudogene	NA	NA	NA	NA	NA	NA	NA	NA	NA	NA	NA	NA
Mouse	ENSMUSG00000085757.8	Tslrn1	NA	chrX	61554145	61570617	-	0.778	lncRNA	NA	NA	NA	NA	NA	NA	NA	NA	NA	NA	1.3282	8.14391
Mouse	ENSMUSG00000085759.2	1700061E18Rik	NA	chr13	41954259	41955271	+	0.588	lncRNA	NA	NA	NA	NA	NA	NA	NA	NA	NA	NA	NA	NA
Mouse	ENSMUSG00000085760.2	Gm14302	NA	chr2	164301816	164302875	-	0.382	lncRNA	2.86527	NA	9.05676	2.36501	1.34985	NA	11.704	11.1768	15.7361	50.9175	38.2318	31.2046
Mouse	ENSMUSG00000085761.2	4930455G09Rik	NA	chr4	141745209	141756307	+	0.63	lncRNA	NA	NA	NA	NA	NA	NA	NA	16.1052	22.1376	34.3648	20.0864	36.4578
Mouse	ENSMUSG00000085762.2	Lrrc75aos2	NA	chr11	62496592	62498574	+	1.227	lncRNA	28.8569	37.6933	27.2186	27.8198	9.02658	20.1721	213.037	149.24	80.8809	62.0859	39.0129	28.948
Mouse	ENSMUSG00000085763.2	Smc2os	NA	chr4	52430285	52438965	-	0.626	lncRNA	NA	1.62001	3.02375	NA	NA	3.1447	10.5918	18.6607	11.6864	8.07819	1.67988	14.1881
Mouse	ENSMUSG00000085765.2	Gm12333	NA	chr11	74927302	74930174	-	2.669	lncRNA	NA	NA	NA	NA	NA	NA	NA	NA	NA	NA	0.350538	NA
Mouse	ENSMUSG00000085766.2	2810430I11Rik	NA	chr2	27772937	27777064	-	3.416	lncRNA	22.1634	23.0087	12.7135	10.2159	3.82495	5.25379	NA	NA	NA	NA	NA	NA
Mouse	ENSMUSG00000085767.2	Gm13563	NA	chr2	26271538	26279030	+	1.678	lncRNA	37.4308	46.9902	18.8597	20.5547	8.37543	14.0069	43.3017	20.0888	71.8632	43.0226	116.04	78.7706
Mouse	ENSMUSG00000085768.2	Gm13707	NA	chr2	73252253	73259486	+	0.6	lncRNA	NA	NA	2.03423	1.45738	NA	NA	7.03098	4.53429	23.3567	30.9764	104.984	82.4054
Mouse	ENSMUSG00000085770.2	Gm11381	NA	chr13	32563890	32567671	-	0.42	lncRNA	NA	NA	1.40882	NA	NA	NA	NA	NA	NA	NA	NA	NA
Mouse	ENSMUSG00000085771.2	C230066G23Rik	NA	chr5	105728306	105729638	+	0.65	lncRNA	29.3816	29.4278	16.8212	24.3999	6.41971	7.74471	4.64265	25.0799	8.77496	14.3498	38.8562	25.1824
Mouse	ENSMUSG00000085772.8	D630024D03Rik	NA	chr11	31740113	31774524	-	1.567	lncRNA	NA	NA	NA	NA	NA	NA	NA	NA	NA	NA	NA	0.526376
Mouse	ENSMUSG00000085773.4	Gm16233	NA	chr3	144653322	144660639	+	1.623	lncRNA	NA	NA	NA	NA	NA	NA	NA	NA	NA	NA	NA	NA
Mouse	ENSMUSG00000085774.2	Gm13055	NA	chr4	140989073	140993327	-	1.961	lncRNA	NA	NA	NA	NA	NA	NA	NA	NA	NA	NA	0.489101	NA
Mouse	ENSMUSG00000085775.2	Gm14364	NA	chrX	4242795	4243061	+	0.267	processed_pseudogene	NA	NA	NA	NA	NA	NA	NA	NA	NA	NA	NA	NA
Mouse	ENSMUSG00000085776.9	5430402O13Rik	NA	chr6	50543623	50571845	+	1.007	lncRNA	8.42584	NA	1.15577	2.71673	NA	0.94848	6.19372	4.02856	23.1784	3.48774	6.96724	7.26538
Mouse	ENSMUSG00000085779.2	Atcayos	NA	chr10	81030443	81046711	+	4.375	lncRNA	NA	0.185509	0.232459	1.18244	0.308203	0.871396	20.7233	23.6418	7.02878	7.77487	34.3181	17.8787
Mouse	ENSMUSG00000085781.2	Gm15640	NA	chr16	45756686	45759642	+	0.527	lncRNA	11.8801	31.3099	15.075	11.4386	0.946691	7.63921	NA	NA	NA	NA	NA	NA
Mouse	ENSMUSG00000085782.3	Gm15624	NA	chr6	83143134	83149737	-	3.889	lncRNA	NA	NA	NA	NA	NA	NA	NA	NA	NA	NA	NA	NA
Mouse	ENSMUSG00000085783.4	Gm9816	NA	chr16	62537400	62538813	+	1.414	processed_pseudogene	649.049	647.967	432.866	327.833	186.254	188.221	222.245	134.532	174.133	120.186	105.32	122.029
Mouse	ENSMUSG00000085784.2	Gm12158	NA	chr11	44550349	44553503	-	0.631	lncRNA	NA	NA	NA	NA	NA	NA	NA	NA	4.23288	1.74106	NA	NA
Mouse	ENSMUSG00000085785.8	Sox5os3	NA	chr6	144618594	144639560	+	1.24	lncRNA	NA	NA	NA	NA	0.368548	NA	NA	NA	NA	NA	NA	NA
Mouse	ENSMUSG00000085786.2	Gm15987	NA	chr6	128928167	128951992	-	2.231	lncRNA	0.40799	1.33704	0.75499	NA	NA	0.853973	1.15416	1.13784	4.186	0.929936	1.39458	0.356988
Mouse	ENSMUSG00000085787.4	Gm13092	NA	chr4	150399634	150399893	-	0.26	processed_pseudogene	49.6204	75.2351	29.3817	33.2166	20.4266	48.6621	74.3011	59.522	37.4955	51.8801	14.2307	12.6811
Mouse	ENSMUSG00000085788.2	4930470G03Rik	NA	chr13	21624641	21630104	+	2.447	lncRNA	NA	0.767615	0.205679	NA	NA	0.776741	NA	NA	NA	NA	NA	0.322508
Mouse	ENSMUSG00000085790.2	Gm12729	NA	chr4	105945911	105962265	-	0.624	lncRNA	NA	NA	NA	NA	NA	NA	NA	NA	NA	NA	NA	NA
Mouse	ENSMUSG00000085791.5	Rpl30-ps9	NA	chrX	104322243	104322587	-	0.345	processed_pseudogene	NA	NA	NA	NA	NA	2.84588	6.00493	3.91391	8.21764	NA	3.1981	2.77784
Mouse	ENSMUSG00000085792.3	Gm15414	NA	chr7	96245859	96278276	-	0.44	lncRNA	NA	NA	NA	NA	NA	NA	NA	NA	NA	NA	NA	NA
Mouse	ENSMUSG00000085793.4	Lin52	NA	chr12	84498196	84592919	+	3.11	protein_coding	72.6319	83.6401	47.2989	48.4229	17.4607	26.7163	117.847	82.9781	143.208	98.0797	124.478	87.4929
Mouse	ENSMUSG00000085794.6	Vax2os	NA	chr6	83669788	83689183	-	5.406	lncRNA	0.330061	NA	NA	NA	0.0726897	0.344486	NA	NA	NA	NA	NA	NA
Mouse	ENSMUSG00000085795.9	Zfp703	NA	chr8	27467353	27471489	+	3.392	protein_coding	1876.54	1923.27	1125.2	974.355	390.66	468.853	86.0422	55.465	79.9933	68.9305	53.804	50.2596
Mouse	ENSMUSG00000085796.2	4933406D12Rik	NA	chr2	146384851	146388028	+	0.737	lncRNA	NA	NA	NA	NA	NA	NA	NA	NA	NA	NA	NA	NA
Mouse	ENSMUSG00000085797.2	A530010F05Rik	NA	chr2	125116484	125119092	+	1.02	lncRNA	NA	NA	NA	0.82503	NA	1.90588	NA	1.25026	NA	NA	NA	NA
Mouse	ENSMUSG00000085798.2	Gm2018	NA	chr11	89193549	89200254	+	0.478	lncRNA	NA	NA	NA	NA	NA	NA	NA	NA	NA	NA	NA	NA
Mouse	ENSMUSG00000085799.2	Gm6963	NA	chr10	39300614	39300992	-	0.379	processed_pseudogene	NA	NA	NA	NA	NA	NA	NA	NA	NA	NA	NA	NA
Mouse	ENSMUSG00000085800.8	1700066O22Rik	NA	chr18	57637494	57666824	-	2.146	lncRNA	0.425875	NA	NA	0.371616	0.201308	NA	NA	NA	NA	NA	NA	NA
Mouse	ENSMUSG00000085801.2	1700013N06Rik	NA	chr12	106804241	106845100	+	0.663	lncRNA	NA	NA	NA	NA	NA	NA	NA	NA	NA	NA	NA	NA
Mouse	ENSMUSG00000085802.3	Gm16059	NA	chr15	79311420	79315829	+	3.778	lncRNA	NA	NA	NA	0.202633	NA	NA	0.184314	NA	1.2688	NA	0.2408	0.200084
Mouse	ENSMUSG00000085803.2	Gm12056	NA	chr11	22684038	22687937	+	1.257	lncRNA	NA	7.56193	0.907244	0.659442	NA	NA	NA	NA	NA	NA	NA	NA
Mouse	ENSMUSG00000085804.2	Gm12973	NA	chr4	130702101	130728650	+	0.607	lncRNA	NA	NA	NA	NA	1.73954	1.59415	NA	NA	NA	NA	3.67316	3.19806
Mouse	ENSMUSG00000085805.2	Gm14145	NA	chr2	150946812	150948246	+	0.508	lncRNA	NA	NA	NA	NA	NA	NA	NA	NA	NA	NA	NA	NA
Mouse	ENSMUSG00000085806.2	Gm12023	NA	chr11	18545248	18660222	-	0.52	lncRNA	2.03813	4.31363	3.70267	NA	NA	NA	NA	NA	NA	NA	NA	NA
Mouse	ENSMUSG00000085807.2	Ube4bos2	NA	chr4	149422544	149422988	+	0.317	lncRNA	NA	NA	NA	NA	NA	NA	NA	NA	NA	NA	NA	NA
Mouse	ENSMUSG00000085808.2	Gm14718	NA	chrX	56246003	56249738	+	0.752	lncRNA	NA	NA	NA	NA	0.639689	NA	NA	NA	NA	NA	NA	NA
Mouse	ENSMUSG00000085810.8	Gm16325	NA	chr3	146347687	146357470	+	3.23	lncRNA	NA	NA	NA	NA	NA	NA	NA	NA	NA	NA	NA	0.237694
Mouse	ENSMUSG00000085811.2	Cep112it	NA	chr11	108711159	108717768	+	4.813	lncRNA	0.806882	1.45917	0.32611	NA	0.17742	0.388088	NA	NA	NA	NA	0.185364	0.153332
Mouse	ENSMUSG00000085812.2	Gm15843	NA	chr1	72498658	72499186	+	0.529	processed_pseudogene	NA	NA	1.09508	NA	NA	NA	1.69521	NA	2.39887	2.11398	2.01507	NA
Mouse	ENSMUSG00000085813.2	Gm15870	NA	chr6	127911652	127921802	-	0.644	lncRNA	NA	NA	0.88343	2.84055	NA	NA	NA	NA	NA	NA	NA	NA
Mouse	ENSMUSG00000085815.2	Gm13548	NA	chr2	52629083	52629467	-	0.385	transcribed_processed_pseudogene	NA	NA	NA	NA	1.33826	NA	NA	NA	11.3733	NA	NA	NA
Mouse	ENSMUSG00000085816.2	Gm13052	NA	chr4	142035076	142073786	-	0.769	lncRNA	NA	NA	NA	NA	1.34017	NA	NA	NA	3.40607	NA	4.40866	8.24873
Mouse	ENSMUSG00000085817.2	Gm12668	NA	chr4	91514826	91518376	+	0.575	lncRNA	NA	1.78096	NA	NA	NA	NA	NA	NA	NA	NA	3.89455	NA
Mouse	ENSMUSG00000085818.8	Gm13267	NA	chr2	5900321	5904942	+	0.873	lncRNA	NA	NA	NA	3.16624	NA	NA	2.10588	3.05532	1.38343	1.21795	8.12971	4.59503
Mouse	ENSMUSG00000085819.8	Ube4bos1	NA	chr4	149432342	149449734	+	2.903	lncRNA	NA	NA	NA	NA	NA	NA	NA	NA	NA	NA	NA	NA
Mouse	ENSMUSG00000085820.8	4933406K04Rik	NA	chr12	106651866	106682621	-	2.67	lncRNA	NA	NA	NA	NA	NA	NA	NA	NA	NA	NA	NA	NA
Mouse	ENSMUSG00000085822.3	Gm15584	NA	chr1	146685569	146717434	-	0.759	lncRNA	NA	NA	NA	NA	NA	NA	NA	NA	NA	NA	NA	NA
Mouse	ENSMUSG00000085823.8	Gm13012	NA	chr4	137609681	137611248	-	0.863	lncRNA	NA	NA	NA	NA	NA	NA	0.975705	3.0926	NA	4.13344	NA	NA
Mouse	ENSMUSG00000085824.8	Platr9	NA	chr4	34906124	34911481	-	2.376	lncRNA	NA	NA	NA	NA	NA	0.393199	NA	NA	NA	NA	NA	NA
Mouse	ENSMUSG00000085826.2	Gm15638	NA	chr16	45765969	45791733	+	4.906	lncRNA	0.170869	1.42838	1.71682	2.5942	0.800999	0.974071	0.137244	NA	NA	NA	0.18157	0.15014
Mouse	ENSMUSG00000085827.9	Gm11290	NA	chr13	22198638	22204908	+	3.528	lncRNA	NA	NA	0.137945	0.218068	0.249874	0.808939	NA	NA	0.298217	NA	0.548383	1.54594
Mouse	ENSMUSG00000085828.2	Gm15612	NA	chr6	88819836	88824256	+	3.118	lncRNA	1.66757	1.26872	0.91503	0.808585	0.133346	0.605794	3.42816	4.35383	6.20623	5.47832	8.77538	9.24991
Mouse	ENSMUSG00000085829.2	Gm4285	NA	chr14	76080819	76082404	-	0.902	lncRNA	20.4605	35.5192	15.2261	13.5175	8.10433	10.1133	41.516	28.0902	81.0884	55.1391	91.0841	58.7654
Mouse	ENSMUSG00000085830.2	Grin1os	NA	chr2	25181232	25188937	+	2.891	lncRNA	NA	NA	0.365425	0.269974	NA	0.321527	NA	NA	0.794916	0.326002	1.43824	2.6398
Mouse	ENSMUSG00000085831.8	Lncbate3	NA	chr9	45229563	45233377	-	0.706	lncRNA	NA	NA	NA	NA	NA	NA	NA	NA	NA	NA	NA	NA
Mouse	ENSMUSG00000085833.3	Gm13003	NA	chr4	136886393	136892377	-	2.904	lncRNA	NA	NA	NA	NA	NA	NA	NA	NA	NA	0.324396	1.04886	NA
Mouse	ENSMUSG00000085834.2	Gm15622	NA	chr13	93761890	93765141	+	1.464	lncRNA	NA	NA	0.360386	NA	0.658986	1.31557	NA	NA	NA	NA	NA	0.56722
Mouse	ENSMUSG00000085835.2	Gm12707	NA	chr4	95372193	95375638	+	0.489	lncRNA	NA	NA	NA	NA	NA	NA	NA	NA	NA	NA	NA	NA
Mouse	ENSMUSG00000085836.2	Gm13074	NA	chr4	141075125	141078164	+	2.735	lncRNA	NA	NA	0.18215	NA	0.154075	NA	NA	NA	NA	NA	NA	NA
Mouse	ENSMUSG00000085837.9	Kcnmb4os2	NA	chr10	116309068	116311224	+	2.025	lncRNA	0.454067	1.4895	NA	0.395476	NA	NA	0.372601	1.26001	2.51758	2.21878	NA	0.3971
Mouse	ENSMUSG00000085838.2	Chn1os1	NA	chr2	73488614	73490607	+	0.636	lncRNA	NA	NA	NA	NA	NA	NA	4.75816	2.05571	4.19633	1.726	3.49251	NA
Mouse	ENSMUSG00000085839.2	Gm15949	NA	chr5	67142434	67142984	-	0.126	lncRNA	NA	NA	NA	NA	NA	NA	NA	NA	NA	NA	NA	NA
Mouse	ENSMUSG00000085840.2	Gm11261	NA	chr4	78578095	78579825	-	0.962	lncRNA	1.0331	NA	NA	NA	NA	0.994017	NA	NA	NA	NA	NA	NA
Mouse	ENSMUSG00000085841.2	Gm4954	NA	chr1	166589714	166598054	+	1.601	processed_pseudogene	NA	NA	NA	NA	NA	NA	NA	NA	NA	NA	NA	0.514102
Mouse	ENSMUSG00000085842.8	Pard3bos1	NA	chr1	61806574	61890699	-	1.984	lncRNA	NA	NA	NA	NA	0.219505	NA	NA	NA	NA	NA	NA	NA
Mouse	ENSMUSG00000085843.2	Kank4os	NA	chr4	98682005	98687137	+	2.251	lncRNA	NA	0.389076	NA	0.353061	0.19098	NA	43.8728	29.1894	106.214	50.4753	83.1256	84.5914
Mouse	ENSMUSG00000085844.2	Gm11690	NA	chr11	114110065	114129328	-	1.856	lncRNA	NA	NA	NA	NA	NA	NA	NA	NA	NA	NA	NA	NA
Mouse	ENSMUSG00000085845.8	Gm13944	NA	chr2	77293013	77311282	+	0.887	lncRNA	NA	NA	NA	NA	NA	NA	NA	NA	NA	NA	NA	NA
Mouse	ENSMUSG00000085846.2	Gm15597	NA	chr17	28178589	28184290	-	1.05	lncRNA	NA	NA	NA	NA	NA	NA	NA	NA	1.12944	0.993985	2.03167	2.73425
Mouse	ENSMUSG00000085847.2	Gm14540	NA	chr6	33015403	33020157	+	3.261	lncRNA	NA	NA	NA	NA	NA	0.284163	NA	NA	NA	NA	NA	0.235212
Mouse	ENSMUSG00000085851.2	4921518K17Rik	NA	chr12	57632761	57665388	-	3.39	lncRNA	NA	NA	NA	NA	NA	NA	NA	NA	NA	NA	NA	NA
Mouse	ENSMUSG00000085852.2	Gm13807	NA	chr2	93233892	93248175	+	1.295	lncRNA	NA	NA	NA	NA	NA	NA	NA	NA	NA	NA	NA	NA
Mouse	ENSMUSG00000085853.2	Gm12167	NA	chr11	46233114	46235847	+	0.578	lncRNA	NA	NA	NA	NA	NA	NA	NA	NA	NA	NA	1.83112	NA
Mouse	ENSMUSG00000085856.2	Gm12050	NA	chr11	22388821	22389775	-	0.615	lncRNA	NA	NA	NA	NA	NA	NA	NA	NA	NA	NA	NA	1.4715
Mouse	ENSMUSG00000085857.2	Gm15392	NA	chr1	121417025	121420932	-	0.778	lncRNA	NA	NA	NA	NA	NA	NA	NA	NA	NA	NA	NA	NA
Mouse	ENSMUSG00000085858.2	Gm15831	NA	chr5	77264657	77270195	-	0.516	lncRNA	NA	NA	NA	NA	NA	NA	NA	NA	NA	NA	NA	NA
Mouse	ENSMUSG00000085860.2	2410003L11Rik	NA	chr11	97489337	97513719	+	1.144	lncRNA	NA	NA	NA	NA	NA	NA	NA	NA	NA	NA	NA	NA
Mouse	ENSMUSG00000085861.2	Armh2	NA	chr13	24925215	24930575	+	0.863	protein_coding	NA	NA	NA	NA	NA	NA	NA	NA	NA	NA	1.18741	NA
Mouse	ENSMUSG00000085862.3	Gm13483	NA	chr2	50186822	50323979	+	1.811	lncRNA	9.47491	13.2004	6.70568	12.861	2.73664	2.15346	6.32963	4.50531	9.51773	2.50903	5.04237	9.45617
Mouse	ENSMUSG00000085863.2	Gm12801	NA	chr4	101141418	101142400	+	0.263	lncRNA	NA	NA	NA	NA	NA	NA	NA	NA	NA	NA	NA	NA
Mouse	ENSMUSG00000085864.2	C330019F10Rik	NA	chr11	107402229	107418046	-	0.459	lncRNA	NA	NA	1.27864	1.94232	NA	NA	NA	NA	NA	NA	NA	2.02965
Mouse	ENSMUSG00000085865.3	Gm15966	NA	chr16	91068665	91125931	-	2.389	lncRNA	NA	NA	NA	NA	0.384056	NA	0.309183	NA	NA	NA	2.73923	0.709359
Mouse	ENSMUSG00000085866.2	Gm15218	NA	chr14	45992146	46230627	+	0.618	lncRNA	NA	NA	NA	NA	0.794214	NA	NA	NA	NA	NA	NA	NA
Mouse	ENSMUSG00000085867.2	Gm5834	NA	chr1	139867339	139921943	-	1.026	unprocessed_pseudogene	NA	NA	NA	NA	NA	NA	NA	NA	NA	NA	NA	NA
Mouse	ENSMUSG00000085868.2	Gm13632	NA	chr2	70708173	70714752	+	0.384	lncRNA	NA	NA	NA	NA	NA	NA	NA	NA	NA	3.00771	NA	NA
Mouse	ENSMUSG00000085869.2	Gm16079	NA	chr4	150752705	150763249	-	0.578	lncRNA	NA	NA	NA	NA	NA	NA	NA	NA	NA	NA	3.87271	NA
Mouse	ENSMUSG00000085870.2	Gm12829	NA	chr4	114538001	114544792	+	2.434	lncRNA	NA	NA	NA	NA	NA	NA	NA	NA	NA	NA	0.387249	NA
Mouse	ENSMUSG00000085871.2	Ube2uos	NA	chr4	100380444	100384998	-	0.608	lncRNA	NA	NA	NA	NA	NA	NA	NA	NA	NA	NA	NA	NA
Mouse	ENSMUSG00000085872.2	Gm11505	NA	chr11	87686610	87691970	-	0.737	lncRNA	NA	NA	NA	NA	NA	NA	NA	NA	NA	NA	NA	NA
Mouse	ENSMUSG00000085873.2	Ttc39aos1	NA	chr4	109260991	109263352	-	0.858	lncRNA	10.0559	16.5057	5.40538	4.39119	0.55313	1.11779	NA	NA	1.41003	NA	5.34469	3.41378
Mouse	ENSMUSG00000085875.4	Gm12905	NA	chr4	123798855	123811816	-	3.206	lncRNA	41.3068	54.4829	50.3641	43.5521	15.9902	22.9122	32.9537	23.9835	48.7795	27.3335	40.7801	32.053
Mouse	ENSMUSG00000085876.2	Gm12409	NA	chr4	45762377	45764223	-	0.646	lncRNA	NA	NA	NA	NA	NA	NA	NA	NA	NA	NA	NA	1.39408
Mouse	ENSMUSG00000085877.5	Spin2-ps4	NA	chrX	73933269	73934030	-	0.762	processed_pseudogene	NA	NA	NA	NA	NA	NA	NA	NA	NA	NA	NA	NA
Mouse	ENSMUSG00000085878.2	Gm12823	NA	chr4	112780893	112802514	+	0.318	lncRNA	NA	NA	1.90884	NA	NA	NA	NA	NA	NA	NA	NA	NA
Mouse	ENSMUSG00000085880.5	Gm15229	NA	chrX	165265216	165266613	-	1.398	processed_pseudogene	NA	NA	NA	NA	NA	NA	NA	NA	NA	NA	NA	1.27834
Mouse	ENSMUSG00000085881.3	Gm15912	NA	chr13	74156128	74157473	-	1.297	lncRNA	NA	NA	NA	NA	NA	NA	NA	NA	NA	NA	NA	NA
Mouse	ENSMUSG00000085882.2	2610507I01Rik	NA	chr11	59090662	59093211	-	1.36	lncRNA	30.1666	43.9728	15.4308	6.39305	9.05098	7.39443	11.4808	6.09065	6.08742	3.43884	10.6495	12.9547
Mouse	ENSMUSG00000085884.2	Gm15342	NA	chr16	95837290	95839943	+	2.1	lncRNA	NA	0.420384	NA	NA	0.206175	NA	NA	NA	NA	NA	NA	0.38154
Mouse	ENSMUSG00000085885.2	Gm11906	NA	chr4	24966517	25271099	+	0.68	lncRNA	NA	NA	NA	NA	1.53481	NA	NA	NA	NA	NA	NA	NA
Mouse	ENSMUSG00000085886.2	D030047H15Rik	NA	chr7	4129339	4139925	-	2.536	lncRNA	2.09501	2.5098	2.17828	1.37374	0.562275	1.13498	3.02158	4.27867	5.97498	6.33847	2.10883	3.04868
Mouse	ENSMUSG00000085887.3	Arhgap27os3	NA	chr11	103235579	103240950	+	2.729	lncRNA	NA	NA	NA	NA	NA	NA	158.793	140.921	137.881	110.659	82.4336	59.2378
Mouse	ENSMUSG00000085888.8	Gm12224	NA	chr11	54231195	54244305	-	1.091	lncRNA	NA	NA	NA	NA	NA	NA	NA	NA	NA	NA	NA	0.783664
Mouse	ENSMUSG00000085889.2	1700054M17Rik	NA	chr2	118135395	118138647	+	0.445	lncRNA	NA	NA	NA	NA	NA	NA	NA	NA	NA	NA	NA	NA
Mouse	ENSMUSG00000085890.8	Tnfsf13os	NA	chr11	69572964	69581967	+	1.109	lncRNA	8.77777	13.6627	8.02935	5.15112	0.895061	0.859107	7.6855	6.23142	9.02305	5.50318	14.4758	9.67077
Mouse	ENSMUSG00000085891.8	Gm14634	NA	chrX	12628517	12687731	+	2.622	lncRNA	4.82381	4.27331	1.34909	3.54058	1.59818	1.47328	3.3237	3.58931	3.5054	4.07622	1.59833	2.53776
Mouse	ENSMUSG00000085892.2	Gm15339	NA	chr7	124075764	124093524	-	0.506	lncRNA	NA	NA	NA	NA	NA	NA	NA	NA	NA	NA	2.11423	NA
Mouse	ENSMUSG00000085893.2	Gm12091	NA	chr11	29551784	29552613	-	0.83	processed_pseudogene	1.21601	4.02502	3.04231	4.55023	1.92645	4.79404	7.70379	6.68432	12.4062	1.28758	7.05043	1.0584
Mouse	ENSMUSG00000085894.2	Gm15832	NA	chr1	39586651	39591083	-	1.832	lncRNA	2.34493	4.96934	10.3095	15.6859	4.05296	1.58433	16.4959	10.0451	41.1391	31.2399	11.2453	6.18516
Mouse	ENSMUSG00000085895.2	Gm12861	NA	chr4	118828494	118856655	+	0.681	lncRNA	NA	NA	NA	NA	NA	NA	NA	NA	NA	NA	NA	NA
Mouse	ENSMUSG00000085896.3	5330429C05Rik	NA	chr13	55061048	55062292	+	0.487	lncRNA	NA	NA	NA	NA	NA	NA	NA	NA	5.62664	NA	NA	NA
Mouse	ENSMUSG00000085897.3	Gm11604	NA	chr11	98076192	98076933	+	0.742	processed_pseudogene	11.8058	2.90236	6.33435	1.16052	2.99345	2.64149	7.11659	13.5567	7.58709	3.12392	16.831	11.7699
Mouse	ENSMUSG00000085898.2	Gm6689	NA	chr8	21581382	21581862	+	0.481	processed_pseudogene	NA	NA	NA	NA	NA	NA	NA	NA	NA	NA	NA	NA
Mouse	ENSMUSG00000085899.2	4930551E15Rik	NA	chr7	123785941	123889493	+	0.552	lncRNA	NA	NA	NA	NA	NA	NA	NA	NA	NA	NA	NA	NA
Mouse	ENSMUSG00000085900.2	A930041C12Rik	NA	chr5	107778116	107781716	-	0.537	lncRNA	NA	NA	NA	NA	NA	NA	12.5933	21.9302	5.05372	14.9433	4.19319	10.0177
Mouse	ENSMUSG00000085902.2	Gm12200	NA	chr11	50610909	50616371	-	1.858	lncRNA	NA	NA	NA	NA	NA	NA	NA	NA	NA	NA	NA	NA
Mouse	ENSMUSG00000085903.2	Gm15340	NA	chr16	95701598	95702928	+	0.704	lncRNA	NA	NA	NA	NA	NA	1.36927	NA	NA	NA	NA	NA	NA
Mouse	ENSMUSG00000085905.2	Gm14273	NA	chr2	172166254	172180583	+	1.786	lncRNA	NA	NA	0.290068	NA	NA	0.52695	0.93879	NA	1.34943	1.18796	NA	0.45588
Mouse	ENSMUSG00000085908.2	Gm14209	NA	chr2	135511373	135512345	+	0.462	lncRNA	2.32252	4.92141	NA	13.1727	2.35036	NA	NA	NA	NA	NA	NA	NA
Mouse	ENSMUSG00000085909.2	Gm11846	NA	chr4	12271399	12314583	+	0.515	lncRNA	NA	NA	NA	NA	NA	NA	NA	NA	NA	NA	NA	NA
Mouse	ENSMUSG00000085910.2	Gm12395	NA	chr4	42736593	42738094	+	0.536	lncRNA	NA	NA	NA	NA	NA	NA	NA	NA	NA	NA	NA	NA
Mouse	ENSMUSG00000085911.2	Gm14061	NA	chr2	138431312	138491042	+	1.007	lncRNA	NA	NA	NA	NA	NA	NA	NA	NA	NA	NA	NA	NA
Mouse	ENSMUSG00000085912.3	Trp53cor1	NA	chr17	29276404	29298153	-	3.732	lncRNA	15.1018	16.9499	3.04499	2.42486	0.788584	1.55473	25.9033	24.5965	16.1443	10.7826	78.8547	52.5613
Mouse	ENSMUSG00000085913.3	Gm15601	NA	chr14	45801291	45835969	+	4.323	lncRNA	0.422503	0.187998	NA	NA	NA	NA	NA	NA	NA	NA	NA	NA
Mouse	ENSMUSG00000085914.2	Gm14320	NA	chr2	167504029	167509617	+	1.023	lncRNA	NA	NA	3.08943	0.822436	0.455624	NA	7.24077	9.66779	8.32362	10.0897	37.5897	25.1399
Mouse	ENSMUSG00000085915.2	Gm8091	NA	chr5	100368299	100502978	-	0.886	unprocessed_pseudogene	NA	1.09995	NA	2.01763	0.533889	NA	NA	1.45008	NA	NA	6.57013	NA
Mouse	ENSMUSG00000085917.2	Gm15899	NA	chr8	123410341	123410578	-	0.238	processed_pseudogene	323.646	250.394	245.586	183.209	58.4403	66.9855	329.835	288.538	509.247	410.948	355.78	227.69
Mouse	ENSMUSG00000085918.2	Gm13032	NA	chr4	140538304	140544822	+	2.001	lncRNA	NA	NA	NA	NA	NA	NA	6.23915	1.27592	6.21791	2.87398	5.14149	3.41566
Mouse	ENSMUSG00000085919.2	Gm16019	NA	chr5	111890715	111896042	+	0.261	lncRNA	NA	NA	NA	NA	NA	NA	NA	NA	NA	NA	NA	NA
Mouse	ENSMUSG00000085920.2	Gm12951	NA	chr4	116033443	116034929	+	0.434	lncRNA	NA	NA	NA	NA	NA	NA	NA	NA	NA	2.6286	NA	NA
Mouse	ENSMUSG00000085921.2	Gm13752	NA	chr2	80225241	80230869	+	0.491	lncRNA	NA	NA	NA	NA	NA	NA	NA	NA	NA	NA	NA	NA
Mouse	ENSMUSG00000085922.2	Fhad1os2	NA	chr4	141612965	141624593	+	0.945	lncRNA	NA	NA	NA	0.895437	NA	NA	NA	NA	NA	NA	NA	NA
Mouse	ENSMUSG00000085923.2	Gm12781	NA	chr7	34352609	34359841	+	0.395	lncRNA	NA	NA	14.587	12.8154	NA	NA	NA	NA	NA	NA	NA	NA
Mouse	ENSMUSG00000085924.2	Gm8980	NA	chr19	33651473	33665881	-	2.197	unprocessed_pseudogene	NA	NA	NA	NA	0.196162	0.426093	NA	NA	NA	NA	0.432581	NA
Mouse	ENSMUSG00000085925.4	Rtl1	NA	chr12	109555627	109566764	-	6.358	protein_coding	NA	NA	0.0725147	NA	NA	0.442118	NA	NA	NA	NA	0.137206	0.518192
Mouse	ENSMUSG00000085926.2	Gm12299	NA	chr11	66892912	66902451	+	2.327	lncRNA	NA	NA	NA	NA	NA	NA	NA	NA	NA	NA	NA	NA
Mouse	ENSMUSG00000085927.2	Gm15888	NA	chr7	55629675	55630598	+	0.538	lncRNA	NA	NA	NA	NA	NA	NA	NA	NA	NA	NA	NA	NA
Mouse	ENSMUSG00000085928.2	4933427I22Rik	NA	chr4	139653422	139670830	-	1.548	lncRNA	NA	NA	NA	NA	NA	NA	NA	NA	NA	NA	4.37789	3.12887
Mouse	ENSMUSG00000085929.2	Gm13421	NA	chr2	27430438	27433374	+	0.803	lncRNA	21.4355	21.4074	3.15417	7.28201	0.595044	2.43587	34.6569	23.9364	34.1064	14.9946	39.801	27.9234
Mouse	ENSMUSG00000085931.2	Gm12648	NA	chr4	93977813	94313825	-	0.656	lncRNA	NA	NA	0.8658	1.3244	NA	1.47213	NA	NA	NA	NA	NA	NA
Mouse	ENSMUSG00000085932.2	Gm15556	NA	chr17	48233303	48234354	+	0.663	lncRNA	NA	NA	NA	NA	NA	NA	NA	NA	1.87182	3.53602	51.1637	69.5801
Mouse	ENSMUSG00000085933.4	Tmem61	NA	chr4	106356010	106397743	-	6.113	protein_coding	NA	NA	NA	NA	NA	NA	NA	NA	NA	NA	NA	NA
Mouse	ENSMUSG00000085934.2	Gm8988	NA	chr19	33816227	33819998	-	1.24	unprocessed_pseudogene	NA	NA	NA	NA	NA	NA	NA	NA	NA	NA	NA	NA
Mouse	ENSMUSG00000085936.8	2610307P16Rik	NA	chr13	28644017	29069603	-	3.293	lncRNA	24.8747	34.5927	43.3885	53.8502	12.0967	19.0771	NA	NA	NA	NA	NA	NA
Mouse	ENSMUSG00000085937.2	Ccdc42os	NA	chr11	68474090	68477783	-	1.335	lncRNA	NA	NA	NA	NA	NA	NA	NA	NA	NA	NA	NA	NA
Mouse	ENSMUSG00000085938.2	Gm14371	NA	chr2	173635230	173689463	-	1.518	unprocessed_pseudogene	NA	NA	NA	NA	NA	NA	NA	NA	NA	NA	NA	NA
Mouse	ENSMUSG00000085939.4	Cd63-ps	NA	chr18	50267793	50268667	+	0.875	transcribed_processed_pseudogene	9097.99	10086.7	5557.52	5034.39	1961.45	1926.78	NA	NA	8.08874	1.21489	8.10964	0.998725
Mouse	ENSMUSG00000085940.2	4930405D11Rik	NA	chr11	90695518	90785975	+	0.934	lncRNA	NA	NA	NA	NA	NA	1.0246	NA	NA	NA	NA	1.09018	NA
Mouse	ENSMUSG00000085941.2	Gm11201	NA	chr11	78914423	78921883	+	0.701	lncRNA	1.46542	1.42805	NA	NA	NA	NA	7.58812	5.89872	8.07606	5.19635	23.7638	17.7796
Mouse	ENSMUSG00000085944.2	1700003D09Rik	NA	chr11	98241544	98249109	-	1.389	lncRNA	NA	NA	NA	NA	NA	NA	NA	NA	NA	NA	0.709982	1.28745
Mouse	ENSMUSG00000085945.4	2310014F06Rik	NA	chr7	112211767	112279288	-	2.81	lncRNA	3.14356	2.2386	1.94744	3.28721	0.502138	0.673996	NA	NA	NA	0.336361	NA	NA
Mouse	ENSMUSG00000085946.2	AA387200	NA	chr2	151916775	151918728	-	1.177	lncRNA	NA	NA	NA	NA	NA	NA	NA	NA	NA	NA	NA	NA
Mouse	ENSMUSG00000085949.2	Gm14275	NA	chr2	172130053	172132440	+	0.43	lncRNA	NA	NA	NA	NA	NA	NA	NA	NA	NA	NA	2.52077	4.67143
Mouse	ENSMUSG00000085950.2	Gm13589	NA	chr2	38314014	38345863	+	1.675	lncRNA	NA	NA	NA	NA	NA	NA	NA	NA	NA	NA	NA	NA
Mouse	ENSMUSG00000085951.2	Gm12145	NA	chr11	42996967	43007121	-	0.217	lncRNA	NA	NA	NA	NA	NA	NA	NA	NA	NA	NA	NA	NA
Mouse	ENSMUSG00000085952.2	Gm12315	NA	chr11	70513853	70516387	-	0.911	lncRNA	NA	NA	NA	NA	NA	NA	NA	NA	4.41446	1.16215	6.37551	NA
Mouse	ENSMUSG00000085953.3	Gm15496	NA	chr3	31339736	31371040	+	2.507	lncRNA	NA	NA	NA	NA	NA	NA	NA	NA	NA	NA	0.793266	NA
Mouse	ENSMUSG00000085955.2	Gm12356	NA	chr11	98573747	98574241	-	0.353	lncRNA	10.5199	6.64274	5.65185	8.35993	4.94462	2.77974	9.2474	20.7953	52.156	46.2117	13.955	9.06127
Mouse	ENSMUSG00000085956.2	4930481B07Rik	NA	chr3	94922936	94927449	+	1.49	lncRNA	14.5644	9.83077	2.50048	6.49022	1.77497	3.98728	20.8287	11.4771	74.2074	53.4579	85.1309	66.839
Mouse	ENSMUSG00000085957.5	Syna	NA	chr5	134587000	134589025	-	2.026	protein_coding	5.77255	3.22346	0.538747	0.831144	2.12375	0.463022	2.81369	1.25935	4.65365	3.465	3.86651	3.36936
Mouse	ENSMUSG00000085958.2	A930019D19Rik	NA	chr2	146101206	146109080	+	0.958	lncRNA	NA	NA	NA	NA	NA	NA	0.867218	NA	1.24917	1.09955	NA	1.9367
Mouse	ENSMUSG00000085961.2	Gm15904	NA	chr4	128829798	128833988	+	0.487	lncRNA	NA	NA	NA	NA	NA	NA	NA	NA	NA	NA	NA	1.90176
Mouse	ENSMUSG00000085962.9	Gm16984	NA	chr13	35147965	35174435	+	1.018	lncRNA	NA	0.942214	NA	NA	NA	NA	NA	NA	NA	NA	NA	NA
Mouse	ENSMUSG00000085965.2	2310016D23Rik	NA	chr1	60818002	60842949	+	0.388	lncRNA	NA	NA	NA	NA	NA	NA	NA	NA	NA	NA	9.23318	2.44139
Mouse	ENSMUSG00000085966.2	Gm14368	NA	chrX	4244378	4247257	-	0.415	processed_pseudogene	NA	NA	NA	NA	NA	NA	NA	NA	NA	NA	NA	NA
Mouse	ENSMUSG00000085967.2	Gm12530	NA	chr4	57172071	57176554	+	1.759	lncRNA	NA	NA	NA	NA	NA	NA	NA	NA	NA	NA	0.550067	NA
Mouse	ENSMUSG00000085968.2	Gm13027	NA	chr4	139859188	139860662	+	0.241	lncRNA	NA	NA	NA	NA	NA	NA	NA	NA	NA	NA	NA	NA
Mouse	ENSMUSG00000085969.2	Gm15600	NA	chr9	24207435	24211553	-	0.856	lncRNA	1.17529	NA	NA	NA	NA	NA	NA	NA	NA	NA	NA	NA
Mouse	ENSMUSG00000085970.2	Gm15643	NA	chr11	121720272	121720929	-	0.383	lncRNA	NA	NA	NA	NA	NA	NA	NA	NA	NA	NA	NA	NA
Mouse	ENSMUSG00000085971.5	Gm15411	NA	chr5	148932461	148952623	-	5.131	lncRNA	3.2369	2.70886	2.28174	1.53946	0.868077	0.363437	7.44839	5.34617	3.30955	3.92055	23.4525	13.3409
Mouse	ENSMUSG00000085972.2	1110028F11Rik	NA	chr11	87592222	87596157	+	0.976	lncRNA	2.18624	2.13828	NA	1.81882	NA	0.979394	23.5663	16.3485	43.9019	29.1326	39.5496	14.8485
Mouse	ENSMUSG00000085973.2	Gm14742	NA	chrX	76845957	76846886	-	0.381	lncRNA	NA	NA	NA	2.37166	NA	NA	2.45523	NA	NA	NA	NA	NA
Mouse	ENSMUSG00000085975.2	Gm13572	NA	chr2	59867485	59869181	+	0.559	lncRNA	NA	NA	NA	1.5723	NA	NA	1.59288	10.1339	4.83561	6.66662	NA	1.63431
Mouse	ENSMUSG00000085976.2	Gm13816	NA	chr2	92572575	92589553	+	0.715	lncRNA	4.82449	10.2916	4.56806	14.2622	1.45219	12.8349	5.76849	1.81732	1.72279	1.5173	11.9156	4.17126
Mouse	ENSMUSG00000085977.2	Gm5970	NA	chr18	60353915	60355130	+	1.216	processed_pseudogene	1.71489	7.84666	0.441344	1.43683	2.22071	16.8866	NA	NA	NA	NA	NA	NA
Mouse	ENSMUSG00000085978.2	Gm15258	NA	chrX	3980047	3980787	-	0.741	processed_pseudogene	NA	NA	NA	NA	NA	NA	NA	NA	NA	NA	NA	NA
Mouse	ENSMUSG00000085979.2	Gm12055	NA	chr11	22679897	22682986	-	0.793	lncRNA	NA	2.6951	1.50022	NA	0.603323	NA	NA	1.62964	NA	NA	NA	1.1128
Mouse	ENSMUSG00000085980.3	Gm12408	NA	chr4	45639744	45646111	+	2.444	lncRNA	NA	NA	NA	NA	NA	NA	NA	NA	NA	NA	1.26372	NA
Mouse	ENSMUSG00000085982.2	9530051G07Rik	NA	chrX	151820625	151855911	+	4.414	lncRNA	NA	NA	NA	NA	NA	NA	2.31569	2.38744	5.24337	4.32833	4.62491	3.79648
Mouse	ENSMUSG00000085984.8	1700001G11Rik	NA	chr14	66532783	66534578	-	1.08	lncRNA	15.4518	31.8893	11.791	11.1436	3.09445	1.79735	28.6538	36.347	75.2816	58.9724	42.0991	36.9854
Mouse	ENSMUSG00000085985.2	Gm11682	NA	chr11	110435333	110437225	+	0.516	lncRNA	NA	NA	NA	NA	NA	NA	NA	NA	NA	NA	NA	NA
Mouse	ENSMUSG00000085987.3	Gm13403	NA	chr2	33825800	33832157	-	3.683	lncRNA	NA	NA	NA	NA	NA	NA	NA	NA	NA	NA	0.811319	NA
Mouse	ENSMUSG00000085989.2	Gm7437	NA	chrX	30122658	30171619	+	0.661	lncRNA	NA	NA	NA	NA	NA	NA	NA	NA	NA	NA	NA	NA
Mouse	ENSMUSG00000085990.2	Gm16731	NA	chr4	46535901	46539802	+	0.922	lncRNA	NA	NA	NA	NA	NA	NA	0.905531	NA	1.30286	NA	10.4582	4.32733
Mouse	ENSMUSG00000085991.2	Gm11479	NA	chr11	86965083	86965784	-	0.387	lncRNA	NA	2.76894	1.54048	2.33226	NA	NA	NA	NA	7.24314	NA	NA	2.44833
Mouse	ENSMUSG00000085992.2	Gm11515	NA	chr11	95114116	95116458	-	0.701	lncRNA	NA	NA	0.8053	NA	NA	1.37528	NA	1.85555	3.7708	3.32562	4.87255	1.27433
Mouse	ENSMUSG00000085993.3	Gm15905	NA	chr10	127756938	127757235	+	0.298	processed_pseudogene	NA	NA	NA	NA	NA	NA	NA	NA	NA	NA	NA	NA
Mouse	ENSMUSG00000085995.3	Gm2788	NA	chr7	48527706	48562788	+	7.586	lncRNA	1.19549	1.75194	0.658499	0.892147	0.918113	0.879675	2.8893	2.06884	0.589844	0.241773	4.63538	3.19875
Mouse	ENSMUSG00000085996.2	A830012C17Rik	NA	chr4	4138321	4188703	+	1.665	lncRNA	NA	NA	NA	NA	NA	NA	NA	NA	NA	NA	NA	NA
Mouse	ENSMUSG00000085998.9	AW822252	NA	chrX	52697822	52718740	-	4.066	transcribed_unprocessed_pseudogene	NA	NA	NA	NA	NA	NA	NA	NA	NA	NA	NA	NA
Mouse	ENSMUSG00000085999.2	Gm13411	NA	chr2	24212436	24212968	+	0.414	lncRNA	NA	NA	NA	NA	NA	NA	NA	NA	NA	NA	NA	NA
Mouse	ENSMUSG00000086000.2	Gm12493	NA	chr4	44967769	44971096	+	0.441	lncRNA	NA	NA	NA	NA	NA	NA	497.448	336.827	2.92975	NA	42.4815	23.7337
Mouse	ENSMUSG00000086001.2	Gm13448	NA	chr2	34802883	34806026	+	1.847	lncRNA	NA	NA	0.596	NA	0.237523	NA	1.42842	4.41291	1.30054	1.14485	4.27297	2.57684
Mouse	ENSMUSG00000086003.8	B230206L02Rik	NA	chr11	94024311	94046602	+	1.042	lncRNA	NA	9.3204	0.522397	2.619	0.958719	0.915816	NA	1.22248	1.13897	NA	6.7147	1.7658
Mouse	ENSMUSG00000086004.2	Gm7805	NA	chr17	22183117	22183564	-	0.448	processed_pseudogene	NA	NA	NA	NA	NA	NA	NA	NA	NA	NA	NA	NA
Mouse	ENSMUSG00000086006.3	Gm13293	NA	chr2	11344299	11348922	+	1.615	lncRNA	0.582959	0.563327	0.323759	NA	NA	NA	NA	NA	NA	NA	NA	NA
Mouse	ENSMUSG00000086007.2	1700057H21Rik	NA	chr2	51310996	51328797	-	0.697	lncRNA	NA	NA	NA	NA	NA	NA	NA	NA	NA	1.56048	1.49575	NA
Mouse	ENSMUSG00000086008.9	Gm8817	NA	chrX	165846190	165853376	-	0.835	lncRNA	NA	1.17509	0.665294	NA	0.569952	2.34016	3.49943	3.20187	3.11144	NA	5.50395	1.05143
Mouse	ENSMUSG00000086009.2	4930587A21Rik	NA	chr1	61656102	61660308	-	0.851	lncRNA	NA	NA	NA	NA	NA	NA	NA	NA	NA	NA	NA	NA
Mouse	ENSMUSG00000086010.9	Gm15318	NA	chr17	31371726	31382028	+	2.382	lncRNA	NA	NA	NA	NA	NA	0.79849	NA	NA	NA	NA	0.838344	NA
Mouse	ENSMUSG00000086012.3	Gm15902	NA	chr12	45006430	45017661	-	3.816	lncRNA	0.22552	1.01293	NA	1.36911	NA	NA	NA	NA	NA	NA	0.23821	0.423944
Mouse	ENSMUSG00000086013.2	Gm15706	NA	chr6	145196255	145197575	+	0.899	lncRNA	35.5337	82.8285	25.1622	27.253	21.519	11.3061	44.9302	42.3061	16.8165	6.93375	24.2695	37.7713
Mouse	ENSMUSG00000086014.2	Gm16095	NA	chr9	40630202	40631282	-	0.253	lncRNA	NA	NA	NA	NA	NA	NA	NA	NA	NA	NA	NA	NA
Mouse	ENSMUSG00000086015.2	4833417C18Rik	NA	chr11	95749691	95751870	+	1.269	lncRNA	11.8366	11.7571	8.69426	4.45801	11.3967	7.12559	221.705	173.711	58.6486	42.9502	44.4383	37.2214
Mouse	ENSMUSG00000086016.2	1700084C06Rik	NA	chr9	21003051	21039689	+	0.75	lncRNA	4.57644	4.50638	4.33582	3.72617	0.64157	1.28319	13.65	7.43696	1.63466	3.08726	7.86648	2.53457
Mouse	ENSMUSG00000086017.2	Gm11872	NA	chr4	20343706	20347818	+	2.219	lncRNA	NA	NA	NA	NA	NA	NA	NA	NA	NA	NA	NA	NA
Mouse	ENSMUSG00000086018.8	Gm13179	NA	chr2	4590835	4592098	-	0.978	lncRNA	NA	NA	0.559832	NA	NA	NA	NA	2.71101	NA	NA	2.19377	NA
Mouse	ENSMUSG00000086019.2	Gm15762	NA	chr6	147611480	147620949	-	0.333	lncRNA	NA	NA	NA	NA	NA	NA	2.85824	NA	NA	NA	NA	NA
Mouse	ENSMUSG00000086020.2	Gm12239	NA	chr11	55662914	55961674	+	0.5	lncRNA	NA	NA	NA	NA	NA	NA	NA	NA	NA	NA	NA	1.84748
Mouse	ENSMUSG00000086021.2	Gm15767	NA	chr6	147144025	147145299	-	0.544	lncRNA	NA	NA	NA	NA	NA	NA	NA	2.42326	4.98231	2.0499	4.13491	3.6074
Mouse	ENSMUSG00000086022.2	Rad51ap2	NA	chr12	11506080	11512929	+	3.175	protein_coding	NA	NA	0.154773	NA	NA	0.59464	NA	NA	NA	NA	NA	NA
Mouse	ENSMUSG00000086025.2	4933406G16Rik	NA	chr11	19015276	19025740	+	1.415	lncRNA	1.45056	0.652762	NA	NA	NA	NA	NA	NA	NA	NA	NA	NA
Mouse	ENSMUSG00000086026.2	Gm12374	NA	chr4	37249403	37332515	+	3.299	lncRNA	NA	NA	NA	NA	NA	0.571725	NA	NA	NA	NA	0.278793	NA
Mouse	ENSMUSG00000086027.2	Gm11250	NA	chr4	72087005	72087686	+	0.306	lncRNA	NA	NA	NA	NA	NA	NA	NA	NA	NA	NA	NA	NA
Mouse	ENSMUSG00000086028.2	Gm12243	NA	chr11	57463338	57465421	+	0.821	lncRNA	NA	NA	NA	NA	NA	NA	NA	NA	NA	NA	NA	NA
Mouse	ENSMUSG00000086029.8	Pax6os1	NA	chr2	105366425	105500675	-	1.619	lncRNA	NA	NA	NA	NA	NA	NA	NA	NA	0.701826	NA	NA	NA
Mouse	ENSMUSG00000086030.2	Gm14255	NA	chr2	162708999	162710114	-	0.248	lncRNA	NA	NA	NA	NA	NA	NA	NA	NA	NA	NA	NA	NA
Mouse	ENSMUSG00000086031.2	Gm12348	NA	chr11	100292334	100293078	+	0.313	lncRNA	NA	NA	NA	NA	NA	NA	NA	NA	NA	3.76674	11.6455	14.1881
Mouse	ENSMUSG00000086032.2	Gm15929	NA	chr7	3669251	3673277	+	1.161	lncRNA	2.82441	2.76894	2.69076	2.33226	0.850964	NA	1.52646	1.09094	8.57999	5.23249	17.2418	7.19564
Mouse	ENSMUSG00000086034.2	Gm15201	NA	chrX	161518074	161519609	-	1.21	lncRNA	NA	NA	NA	NA	NA	NA	0.666283	NA	NA	NA	NA	NA
Mouse	ENSMUSG00000086035.2	Gm12610	NA	chr4	89310085	89351724	+	0.581	lncRNA	13.0461	22.9196	13.552	33.4619	8.41759	12.2712	117.627	133.116	212.451	141.371	111.371	53.8821
Mouse	ENSMUSG00000086036.2	Gm14254	NA	chr2	162994815	162998026	-	0.296	lncRNA	NA	NA	NA	NA	NA	NA	NA	NA	NA	NA	NA	NA
Mouse	ENSMUSG00000086037.2	Gm16085	NA	chr12	107095940	107098835	+	0.453	lncRNA	NA	NA	NA	NA	NA	NA	NA	NA	NA	NA	NA	NA
Mouse	ENSMUSG00000086039.2	Gm12227	NA	chr11	54619503	54625149	+	0.563	lncRNA	NA	NA	4.64785	3.28095	NA	NA	5.4601	2.33724	19.0046	36.0482	37.6917	24.8946
Mouse	ENSMUSG00000086040.9	Wipf3	NA	chr6	54406588	54480753	+	7.114	protein_coding	NA	NA	NA	NA	0.0537042	NA	0.311784	0.335663	NA	0.120995	0.691774	0.71517
Mouse	ENSMUSG00000086041.2	Gm12869	NA	chr4	107206236	107208550	-	0.344	lncRNA	NA	NA	NA	NA	NA	NA	NA	NA	NA	NA	NA	NA
Mouse	ENSMUSG00000086042.2	Gm12670	NA	chr4	91534552	91539389	+	0.576	lncRNA	3.9143	NA	NA	NA	0.858297	NA	NA	NA	NA	NA	1.83799	NA
Mouse	ENSMUSG00000086043.2	Gm12473	NA	chr4	43631539	43641533	-	0.579	lncRNA	1.81	NA	NA	NA	NA	NA	NA	NA	NA	NA	1.82771	NA
Mouse	ENSMUSG00000086044.2	A330043C09Rik	NA	chr2	74977462	75008002	-	1.009	lncRNA	NA	NA	NA	NA	NA	NA	NA	NA	NA	NA	NA	NA
Mouse	ENSMUSG00000086046.2	1700095A21Rik	NA	chr4	146603496	146631330	-	1.069	lncRNA	NA	NA	NA	NA	0.434056	NA	NA	NA	NA	NA	NA	NA
Mouse	ENSMUSG00000086047.2	9530046B11Rik	NA	chr5	117253283	117256788	+	1.157	lncRNA	0.842579	NA	1.54629	NA	0.854208	NA	NA	NA	5.95074	NA	12.6821	2.45763
Mouse	ENSMUSG00000086048.8	Drr1	NA	chrX	15788543	15805488	-	2.904	lncRNA	NA	NA	NA	NA	NA	NA	NA	NA	NA	NA	NA	NA
Mouse	ENSMUSG00000086049.2	Gm12735	NA	chr11	3143516	3144263	-	0.651	lncRNA	NA	NA	1.86087	2.80782	1.61037	6.15057	126.074	64.4409	103.948	141.304	72.7508	73.1616
Mouse	ENSMUSG00000086050.2	Gm16045	NA	chr11	117148475	117154263	-	2.969	lncRNA	1.00125	2.1054	1.17789	0.852174	0.472572	0.636998	NA	NA	NA	NA	1.02407	1.19671
Mouse	ENSMUSG00000086052.2	Gm11802	NA	chr4	6688169	6704160	+	0.653	lncRNA	NA	NA	NA	NA	NA	NA	1.33659	1.99941	NA	NA	NA	NA
Mouse	ENSMUSG00000086053.2	Gm15178	NA	chr1	75368775	75373007	-	0.472	lncRNA	NA	2.21923	1.24024	1.88501	NA	NA	NA	NA	NA	NA	NA	NA
Mouse	ENSMUSG00000086054.3	Hnf1aos1	NA	chr5	115106843	115136101	+	1.37	lncRNA	NA	NA	NA	NA	NA	NA	NA	NA	NA	NA	NA	1.30709
Mouse	ENSMUSG00000086055.2	Gm13837	NA	chr5	116395720	116396703	+	0.337	lncRNA	NA	NA	NA	NA	NA	NA	NA	NA	NA	NA	NA	NA
Mouse	ENSMUSG00000086056.2	Gm4846	NA	chr1	166311182	166325157	-	1.744	protein_coding	NA	NA	NA	NA	NA	NA	NA	NA	NA	NA	3.84872	2.7446
Mouse	ENSMUSG00000086057.2	Gm15324	NA	chr13	111993530	111995039	+	0.355	lncRNA	NA	NA	NA	NA	NA	NA	NA	NA	NA	NA	NA	NA
Mouse	ENSMUSG00000086058.2	Unc45bos	NA	chr11	82815729	82824208	-	1.306	lncRNA	NA	NA	NA	NA	NA	NA	NA	NA	NA	NA	NA	NA
Mouse	ENSMUSG00000086060.2	Gm16084	NA	chr12	107113423	107126466	-	0.62	lncRNA	NA	NA	NA	NA	NA	NA	NA	NA	NA	NA	NA	NA
Mouse	ENSMUSG00000086061.8	Gm13075	NA	chr4	141126140	141138502	+	1.679	lncRNA	NA	NA	NA	0.483477	1.55599	1.73259	NA	NA	0.674318	0.592907	2.58735	0.487912
Mouse	ENSMUSG00000086063.2	Gm12257	NA	chr11	58795228	58796996	+	0.585	lncRNA	NA	NA	NA	NA	NA	NA	NA	NA	NA	NA	NA	3.33049
Mouse	ENSMUSG00000086064.2	4930439A04Rik	NA	chr1	37368748	37373253	-	0.861	lncRNA	NA	NA	NA	NA	NA	NA	NA	NA	NA	NA	NA	NA
Mouse	ENSMUSG00000086065.2	Gm16180	NA	chr8	3309704	3310641	+	0.312	lncRNA	NA	3.52038	NA	NA	NA	NA	NA	NA	NA	NA	NA	NA
Mouse	ENSMUSG00000086066.8	4930423M02Rik	NA	chr4	5632328	5642284	+	1.205	lncRNA	NA	NA	NA	NA	0.81677	NA	NA	NA	NA	NA	0.827823	NA
Mouse	ENSMUSG00000086067.2	Gm16183	NA	chr8	85337831	85343813	-	1.193	lncRNA	0.814542	2.68629	2.04727	1.46655	NA	0.797117	NA	NA	NA	NA	NA	0.710339
Mouse	ENSMUSG00000086068.2	1700120G11Rik	NA	chr4	14219496	14237450	-	0.491	lncRNA	NA	NA	NA	NA	NA	NA	NA	NA	NA	NA	NA	NA
Mouse	ENSMUSG00000086069.2	Gm13708	NA	chr2	73290049	73307946	+	0.39	lncRNA	NA	NA	NA	NA	NA	NA	NA	NA	NA	6.34123	NA	2.42763
Mouse	ENSMUSG00000086070.2	8430436N08Rik	NA	chr4	7560688	7573801	+	1.077	lncRNA	0.911969	4.14879	0.50389	1.63656	NA	0.8853	NA	NA	NA	NA	0.934632	NA
Mouse	ENSMUSG00000086071.8	Gm12354	NA	chr4	19716732	19720199	-	0.612	lncRNA	NA	NA	NA	NA	NA	NA	NA	NA	NA	NA	NA	NA
Mouse	ENSMUSG00000086072.2	Gm11861	NA	chr4	16464876	16509323	+	0.382	lncRNA	NA	NA	NA	NA	NA	NA	2.44798	NA	NA	NA	NA	NA
Mouse	ENSMUSG00000086074.3	Gm13274	NA	chr4	88640994	88675816	-	3.324	lncRNA	0.564778	0.251972	NA	0.488782	NA	0.27864	NA	NA	NA	NA	1.2369	0.770458
Mouse	ENSMUSG00000086075.2	Gm15728	NA	chr5	117527204	117531563	+	3.561	lncRNA	9.27423	11.1077	8.92744	10.0701	2.78837	5.60905	5.14447	3.78558	4.94389	4.73304	5.48349	4.49726
Mouse	ENSMUSG00000086076.2	Ncr3-ps	NA	chr17	35399511	35403638	+	0.525	unprocessed_pseudogene	NA	NA	NA	NA	NA	NA	NA	2.51567	NA	NA	2.03167	NA
Mouse	ENSMUSG00000086077.8	Gm14396	NA	chr2	74525864	74527709	+	0.548	lncRNA	NA	NA	NA	NA	NA	NA	NA	NA	2.30764	NA	NA	NA
Mouse	ENSMUSG00000086078.2	Gm11657	NA	chr11	107884848	107885457	+	0.337	lncRNA	NA	NA	NA	NA	NA	NA	NA	NA	NA	NA	6.93746	NA
Mouse	ENSMUSG00000086080.8	1700123O12Rik	NA	chr4	10479962	10797811	-	1.534	lncRNA	NA	NA	NA	NA	NA	NA	NA	NA	NA	0.654881	NA	NA
Mouse	ENSMUSG00000086081.5	Spin2-ps3	NA	chrX	73848405	73849166	+	0.762	processed_pseudogene	NA	NA	NA	NA	NA	NA	NA	NA	NA	NA	NA	NA
Mouse	ENSMUSG00000086083.2	Gm15829	NA	chr16	33786609	33787682	+	0.869	lncRNA	3.88943	1.12396	2.11359	5.50255	3.21638	1.10328	2.11683	NA	9.95789	8.79728	1.17855	5.90199
Mouse	ENSMUSG00000086087.2	Gm12916	NA	chr4	124187486	124193641	-	0.948	lncRNA	NA	NA	NA	NA	NA	NA	NA	NA	NA	NA	NA	NA
Mouse	ENSMUSG00000086089.2	Gm11640	NA	chr11	105325271	105326238	+	0.272	lncRNA	NA	NA	NA	NA	NA	NA	NA	NA	NA	NA	NA	NA
Mouse	ENSMUSG00000086090.2	Gm12531	NA	chr3	37106364	37114184	-	0.487	lncRNA	4.71155	NA	NA	NA	NA	1.99826	1.86111	NA	NA	NA	NA	NA
Mouse	ENSMUSG00000086092.2	Gm15323	NA	chr13	112142036	112153866	+	0.429	lncRNA	NA	NA	NA	NA	NA	NA	NA	NA	NA	NA	NA	NA
Mouse	ENSMUSG00000086095.3	Gm15328	NA	chr18	16948778	16955840	+	4.421	lncRNA	0.412171	0.623865	0.624981	0.171206	0.304669	0.207968	NA	NA	NA	NA	NA	0.360629
Mouse	ENSMUSG00000086096.2	Gm12688	NA	chr4	99541844	99543220	-	0.701	lncRNA	NA	NA	NA	NA	NA	NA	NA	NA	NA	NA	NA	NA
Mouse	ENSMUSG00000086097.2	Gm16250	NA	chr13	54988462	54988717	-	0.256	processed_pseudogene	NA	NA	NA	NA	NA	NA	NA	NA	NA	NA	4.41487	NA
Mouse	ENSMUSG00000086098.2	Gm14291	NA	chr2	167043496	167044719	+	0.804	lncRNA	NA	NA	NA	NA	NA	NA	NA	NA	NA	1.33349	NA	NA
Mouse	ENSMUSG00000086103.2	Gm11832	NA	chr4	11611139	11615007	-	0.432	lncRNA	NA	NA	NA	NA	NA	NA	NA	NA	NA	NA	NA	NA
Mouse	ENSMUSG00000086104.2	Gm14707	NA	chrX	75287296	75287878	-	0.398	lncRNA	NA	NA	NA	NA	NA	NA	NA	NA	NA	NA	NA	NA
Mouse	ENSMUSG00000086105.2	Gm11636	NA	chr11	102505718	102507372	-	0.774	lncRNA	1.31355	1.27877	1.54048	NA	NA	NA	NA	NA	NA	NA	NA	NA
Mouse	ENSMUSG00000086107.2	Gm16312	NA	chr19	4050758	4051232	-	0.362	lncRNA	14.0581	2.9829	1.65699	2.50539	NA	5.5153	8.98833	NA	7.79461	3.20952	6.4212	2.6348
Mouse	ENSMUSG00000086108.3	Gm5602	NA	chr7	130463015	130468060	-	1.763	lncRNA	1.78054	3.07167	3.63469	2.02868	0.536895	1.08724	NA	3.02431	1.36878	1.20503	3.80391	1.5469
Mouse	ENSMUSG00000086109.3	Gm13391	NA	chr2	6476811	6483430	+	1.143	lncRNA	NA	NA	1.56698	1.53545	NA	NA	0.710528	1.10904	1.02888	6.5063	2.87284	2.49074
Mouse	ENSMUSG00000086111.2	Gm15326	NA	chr13	112004470	112011264	+	1.681	lncRNA	NA	NA	NA	NA	NA	NA	NA	1.53284	16.1274	3.48165	14.71	7.48079
Mouse	ENSMUSG00000086112.2	4930563I02Rik	NA	chr14	60324520	60333542	+	1.075	lncRNA	NA	NA	NA	NA	NA	NA	NA	NA	NA	NA	NA	NA
Mouse	ENSMUSG00000086114.2	Gm14642	NA	chr2	173236359	173237513	+	0.47	lncRNA	NA	NA	NA	NA	NA	NA	NA	NA	NA	NA	2.28976	NA
Mouse	ENSMUSG00000086115.2	Gm15733	NA	chr5	9403759	9404000	+	0.242	processed_pseudogene	NA	NA	NA	NA	NA	NA	NA	NA	NA	NA	NA	NA
Mouse	ENSMUSG00000086117.2	Gm12065	NA	chr11	24148737	24152624	-	0.656	lncRNA	NA	NA	NA	NA	NA	NA	NA	NA	NA	NA	NA	NA
Mouse	ENSMUSG00000086118.2	Gm14169	NA	chr2	156451126	156455342	-	2.519	lncRNA	NA	NA	NA	NA	NA	NA	NA	NA	NA	NA	0.373148	0.31239
Mouse	ENSMUSG00000086119.3	Gm2415	NA	chr9	118719143	118755523	-	3.735	lncRNA	14.7101	9.80144	3.59996	4.01036	2.64549	3.43348	NA	NA	NA	NA	NA	0.434061
Mouse	ENSMUSG00000086121.2	Gm16068	NA	chr19	47594583	47605545	-	0.504	lncRNA	NA	NA	NA	NA	NA	NA	NA	NA	NA	NA	NA	1.83137
Mouse	ENSMUSG00000086122.2	Gm14507	NA	chr5	116381765	116393012	+	0.347	lncRNA	NA	NA	NA	NA	NA	NA	NA	NA	NA	NA	NA	NA
Mouse	ENSMUSG00000086123.4	Gm16060	NA	chr3	138534446	138534923	-	0.478	processed_pseudogene	NA	NA	NA	1.85965	NA	2.03686	1.90071	5.76023	2.68154	2.36353	NA	NA
Mouse	ENSMUSG00000086124.3	A530076I17Rik	NA	chr14	45898227	45905955	-	3.743	lncRNA	NA	NA	NA	NA	NA	NA	NA	NA	NA	NA	0.514424	0.202141
Mouse	ENSMUSG00000086125.2	Gm15942	NA	chr15	37700948	37721097	+	0.81	lncRNA	NA	NA	NA	NA	NA	NA	NA	NA	NA	NA	NA	NA
Mouse	ENSMUSG00000086126.2	Evx1os	NA	chr6	52285374	52291817	-	3.017	lncRNA	NA	NA	NA	NA	NA	NA	NA	NA	NA	NA	NA	NA
Mouse	ENSMUSG00000086127.2	Gm11934	NA	chr4	33303569	33310137	-	1.536	lncRNA	0.616163	1.28991	0.728911	0.531899	NA	0.6151	1.75887	2.58296	9.3352	6.45037	10.1807	9.02021
Mouse	ENSMUSG00000086128.9	St8sia3os	NA	chr18	64290792	64466777	-	3.017	lncRNA	NA	NA	NA	NA	NA	NA	NA	NA	NA	NA	0.307056	0.256202
Mouse	ENSMUSG00000086129.2	Gm13558	NA	chr2	58595781	58625408	+	0.554	lncRNA	NA	NA	1.04124	NA	NA	NA	NA	NA	NA	NA	NA	NA
Mouse	ENSMUSG00000086130.2	Gm16211	NA	chr4	147752975	147755311	-	1.62	lncRNA	NA	NA	0.322668	NA	NA	NA	NA	NA	NA	0.616718	NA	NA
Mouse	ENSMUSG00000086132.2	Gm13631	NA	chr2	69869255	69872750	+	0.654	lncRNA	NA	NA	NA	1.32875	NA	NA	NA	1.99619	1.90014	3.58962	5.25202	NA
Mouse	ENSMUSG00000086133.2	Gm16331	NA	chr14	98355945	98356442	+	0.498	processed_pseudogene	NA	NA	NA	NA	NA	NA	NA	NA	NA	NA	NA	NA
Mouse	ENSMUSG00000086134.2	Gm16159	NA	chr8	26038677	26046099	-	1.157	lncRNA	NA	NA	NA	NA	NA	NA	NA	NA	NA	NA	NA	NA
Mouse	ENSMUSG00000086135.2	1700001J04Rik	NA	chr11	114076265	114077603	-	0.929	lncRNA	NA	NA	NA	NA	NA	NA	NA	NA	NA	NA	NA	NA
Mouse	ENSMUSG00000086136.2	Gm12718	NA	chr4	103239697	103349237	+	0.711	lncRNA	NA	NA	NA	NA	NA	NA	NA	NA	1.73344	NA	NA	1.25465
Mouse	ENSMUSG00000086137.2	Gm16248	NA	chr13	54546905	54547147	-	0.243	lncRNA	NA	NA	NA	NA	NA	NA	NA	NA	NA	NA	4.67063	8.74754
Mouse	ENSMUSG00000086139.2	Gm11211	NA	chr4	62641753	62645774	-	0.359	lncRNA	NA	NA	NA	NA	NA	NA	NA	NA	NA	NA	NA	NA
Mouse	ENSMUSG00000086140.2	Hnf1aos2	NA	chr5	115106882	115109459	+	0.442	lncRNA	NA	NA	NA	NA	NA	NA	NA	NA	NA	NA	NA	NA
Mouse	ENSMUSG00000086141.8	9030622O22Rik	NA	chr2	147786660	147882123	-	1.682	lncRNA	NA	1.16575	1.02773	1.01468	NA	NA	NA	NA	NA	NA	NA	NA
Mouse	ENSMUSG00000086142.4	Ppp4r3c-ps	NA	chrX	87773434	87775878	+	2.445	processed_pseudogene	NA	NA	NA	NA	0.174343	NA	NA	NA	NA	NA	NA	NA
Mouse	ENSMUSG00000086144.3	Gm11379	NA	chr13	31981522	31984772	+	0.381	lncRNA	NA	NA	NA	NA	NA	NA	NA	NA	NA	NA	NA	NA
Mouse	ENSMUSG00000086145.2	Gm15479	NA	chr1	152559777	152563252	-	1.133	lncRNA	NA	NA	0.47676	1.54999	NA	NA	NA	NA	NA	NA	NA	0.751793
Mouse	ENSMUSG00000086146.2	Gm15729	NA	chr16	31927683	31932561	+	0.36	lncRNA	NA	NA	1.66705	NA	NA	NA	NA	NA	3.66161	NA	NA	5.67893
Mouse	ENSMUSG00000086147.3	Zfp989	NA	chr4	147056433	147075212	+	2.395	protein_coding	NA	NA	NA	0.330349	NA	NA	0.308309	NA	NA	NA	0.833428	NA
Mouse	ENSMUSG00000086148.2	Gm15271	NA	chr10	24323388	24328555	+	2.11	lncRNA	NA	NA	0.515373	NA	NA	NA	NA	NA	NA	NA	NA	NA
Mouse	ENSMUSG00000086150.2	Bach2os	NA	chr4	32559680	32571708	-	2.183	lncRNA	0.417909	2.96615	1.05844	2.04936	NA	0.873239	NA	0.561199	1.08235	0.444121	1.42775	0.365625
Mouse	ENSMUSG00000086152.2	Gm11454	NA	chr2	162964526	162985879	+	0.714	lncRNA	NA	3.0295	NA	2.54303	NA	NA	NA	1.82	NA	NA	3.0821	4.17768
Mouse	ENSMUSG00000086153.2	Gm12923	NA	chr4	122986558	122987821	-	0.667	lncRNA	NA	NA	NA	NA	NA	NA	NA	NA	NA	NA	NA	NA
Mouse	ENSMUSG00000086154.3	Gm16196	NA	chr17	29233616	29251542	-	2.172	lncRNA	5.93891	7.06164	10.6578	8.13727	75.2189	70.5562	8.42678	7.04279	14.4158	2.62593	131.366	116.164
Mouse	ENSMUSG00000086155.8	9430041J12Rik	NA	chr7	4077124	4123727	-	2.737	lncRNA	0.325536	0.312902	0.182005	0.602005	0.153951	NA	0.916367	0.442298	2.31042	1.16028	0.341137	1.30866
Mouse	ENSMUSG00000086156.2	Gm15354	NA	chr8	66837275	66840187	-	1.772	lncRNA	NA	NA	NA	NA	NA	NA	NA	NA	0.635534	NA	1.78873	1.53827
Mouse	ENSMUSG00000086157.2	Gm14643	NA	chrX	38959377	39564438	+	1.848	lncRNA	NA	NA	NA	NA	NA	NA	NA	NA	NA	NA	0.521497	NA
Mouse	ENSMUSG00000086158.3	Ccpg1os	NA	chr9	72887004	72892664	-	2.404	protein_coding	11.4159	21.4571	5.52192	4.30409	0.596409	5.82144	24.8209	23.9888	38.6281	27.0163	66.1651	51.9145
Mouse	ENSMUSG00000086159.2	Gm13025	NA	chr4	140407064	140411928	+	1.163	lncRNA	NA	NA	0.463349	NA	NA	NA	NA	NA	NA	NA	7.04388	0.730505
Mouse	ENSMUSG00000086160.2	4933438A12Rik	NA	chr15	91481786	91488879	+	1.013	lncRNA	NA	NA	NA	NA	NA	NA	NA	NA	NA	NA	NA	NA
Mouse	ENSMUSG00000086161.2	Gm15389	NA	chr1	107614738	107621244	+	0.666	lncRNA	NA	NA	2.82602	2.74006	NA	NA	NA	NA	NA	NA	NA	NA
Mouse	ENSMUSG00000086162.2	Gm16342	NA	chr11	102623231	102643687	+	1.025	unitary_pseudogene	NA	NA	NA	NA	0.454644	NA	NA	NA	NA	NA	NA	NA
Mouse	ENSMUSG00000086163.2	Gm14206	NA	chr11	100169532	100182112	-	0.747	lncRNA	NA	NA	NA	NA	NA	NA	NA	NA	NA	NA	NA	1.18835
Mouse	ENSMUSG00000086164.2	Gm13029	NA	chr4	139870184	139871944	+	0.594	lncRNA	NA	NA	NA	NA	NA	NA	NA	NA	NA	NA	NA	NA
Mouse	ENSMUSG00000086165.2	Gm15690	NA	chr5	120617907	120618968	-	0.432	lncRNA	2.50129	21.4287	20.5954	19.2712	3.95758	9.36694	2.13066	3.08884	33.5098	18.9869	2.50816	15.5475
Mouse	ENSMUSG00000086166.2	Gm14342	NA	chr2	180471283	180531453	-	2.119	lncRNA	NA	NA	0.240676	0.376696	NA	NA	0.353999	0.579057	NA	NA	NA	0.377781
Mouse	ENSMUSG00000086167.4	Gm13827	NA	chr5	115191528	115191899	-	0.372	processed_pseudogene	NA	2.89367	NA	NA	1.38991	NA	NA	NA	NA	3.11468	NA	NA
Mouse	ENSMUSG00000086168.2	Gm15221	NA	chr14	46674312	46691992	+	0.414	lncRNA	NA	NA	NA	NA	NA	NA	NA	NA	NA	NA	NA	NA
Mouse	ENSMUSG00000086170.2	Gm12144	NA	chr11	43120390	43123091	-	1.292	lncRNA	NA	NA	NA	NA	NA	NA	NA	NA	NA	NA	5.32234	3.81662
Mouse	ENSMUSG00000086171.8	Pcsk2os1	NA	chr2	143377396	143389757	-	4.454	lncRNA	NA	0.181845	0.106952	NA	0.0899962	NA	NA	NA	NA	NA	NA	0.166969
Mouse	ENSMUSG00000086172.2	2700068H02Rik	NA	chr4	106411866	106415094	-	1.872	lncRNA	0.495227	NA	0.27555	NA	NA	NA	1.94661	0.659759	NA	2.41918	0.514276	1.44819
Mouse	ENSMUSG00000086173.8	Kis2	NA	chrX	51831440	51833837	-	2.135	lncRNA	NA	NA	NA	NA	NA	NA	NA	NA	NA	NA	NA	NA
Mouse	ENSMUSG00000086174.2	Gm6425	NA	chr19	8565771	8566560	-	0.79	processed_pseudogene	NA	1.24994	NA	NA	NA	1.21659	NA	NA	NA	NA	NA	NA
Mouse	ENSMUSG00000086175.3	Gm15802	NA	chr16	38649268	38786432	+	1.132	lncRNA	NA	NA	0.47722	0.737825	NA	NA	NA	NA	NA	NA	NA	NA
Mouse	ENSMUSG00000086176.5	Gm15534	NA	chr6	64967931	64968492	+	0.562	processed_pseudogene	NA	NA	NA	NA	NA	NA	NA	NA	NA	NA	NA	NA
Mouse	ENSMUSG00000086177.2	Gm14616	NA	chr2	174698082	174708324	+	0.314	lncRNA	NA	NA	NA	NA	NA	NA	NA	NA	NA	NA	3.54061	NA
Mouse	ENSMUSG00000086179.2	Gm14317	NA	chr2	164392450	164401650	+	1.464	lncRNA	NA	NA	NA	NA	NA	NA	NA	NA	NA	NA	NA	NA
Mouse	ENSMUSG00000086181.2	C230034O21Rik	NA	chr3	38928719	38942408	-	2.836	lncRNA	2.2647	1.80828	1.01481	1.54794	0.148037	2.06044	NA	NA	NA	NA	NA	NA
Mouse	ENSMUSG00000086184.2	Gm12764	NA	chr7	34088090	34094204	+	0.617	lncRNA	1.68728	5.60167	5.36576	6.25365	1.70848	9.84999	346.525	233.692	747.881	522.092	1841.64	1716.63
Mouse	ENSMUSG00000086185.2	1700036O09Rik	NA	chrX	66501802	66502809	+	0.349	lncRNA	NA	NA	NA	NA	NA	NA	NA	NA	NA	NA	NA	NA
Mouse	ENSMUSG00000086186.2	Ccdc34os	NA	chr2	109861595	109880824	-	0.98	lncRNA	NA	NA	NA	0.861191	2.20273	1.98571	NA	NA	NA	NA	NA	NA
Mouse	ENSMUSG00000086187.2	Gm12860	NA	chr4	120473037	120479879	+	0.957	lncRNA	NA	NA	NA	NA	NA	NA	NA	NA	NA	NA	NA	NA
Mouse	ENSMUSG00000086188.2	Gm15169	NA	chrX	156540423	156581015	-	4.552	lncRNA	NA	NA	NA	NA	0.0878624	NA	NA	NA	NA	NA	NA	0.163022
Mouse	ENSMUSG00000086189.2	Gm15462	NA	chr3	30740234	30746515	+	4.58	lncRNA	NA	NA	NA	NA	NA	NA	NA	NA	NA	NA	0.195575	NA
Mouse	ENSMUSG00000086190.2	4930579M01Rik	NA	chr8	47479840	47491212	-	0.933	lncRNA	NA	NA	NA	NA	NA	NA	NA	NA	NA	NA	NA	NA
Mouse	ENSMUSG00000086191.2	Zfp652os	NA	chr11	95590932	95603580	-	0.537	lncRNA	6.61871	6.53942	3.57488	3.45158	3.11352	1.80765	NA	2.45652	2.35964	NA	8.86832	7.83883
Mouse	ENSMUSG00000086192.2	Gm13609	NA	chr2	31906656	31907356	-	0.589	lncRNA	NA	NA	NA	NA	NA	NA	NA	NA	NA	NA	NA	1.54305
Mouse	ENSMUSG00000086193.2	Gm11508	NA	chr11	87902817	87938832	-	0.44	lncRNA	38.133	56.4439	29.5275	26.5865	24.5576	18.7156	86.1101	112.571	150.643	137.818	107.565	63.5499
Mouse	ENSMUSG00000086194.2	Gm16329	NA	chr1	21424229	21425340	+	0.371	unprocessed_pseudogene	NA	NA	NA	NA	NA	NA	NA	NA	NA	NA	NA	NA
Mouse	ENSMUSG00000086195.2	Gm6152	NA	chr1	8926152	8926491	-	0.34	processed_pseudogene	NA	NA	NA	NA	NA	NA	NA	NA	NA	NA	NA	NA
Mouse	ENSMUSG00000086196.8	Gm13571	NA	chr2	60168532	60201578	+	3.102	lncRNA	0.609584	0.589295	0.526812	0.526385	0.134104	NA	NA	0.804244	0.735708	1.01093	0.297974	NA
Mouse	ENSMUSG00000086197.2	Gm13976	NA	chr2	115174866	115177449	+	0.479	lncRNA	NA	NA	NA	NA	NA	NA	NA	NA	NA	NA	NA	NA
Mouse	ENSMUSG00000086199.8	Bcas3os1	NA	chr11	85593026	85610570	-	3.618	lncRNA	NA	NA	0.286044	NA	NA	NA	NA	NA	NA	NA	0.252328	0.20983
Mouse	ENSMUSG00000086201.2	Gm6270	NA	chr13	111498374	111505214	-	0.559	lncRNA	NA	NA	NA	NA	NA	1.73471	NA	NA	4.83561	NA	4.01514	NA
Mouse	ENSMUSG00000086202.2	1700019E08Rik	NA	chr2	45586617	45588459	+	0.83	lncRNA	NA	NA	NA	NA	NA	NA	NA	NA	NA	NA	NA	NA
Mouse	ENSMUSG00000086203.2	Gm13985	NA	chr2	117637159	117643294	-	0.621	lncRNA	NA	NA	NA	1.4046	2.65254	NA	NA	NA	NA	NA	3.58376	NA
Mouse	ENSMUSG00000086204.2	Gm15668	NA	chr1	67288359	67362768	+	0.678	lncRNA	NA	NA	NA	NA	NA	NA	NA	NA	NA	NA	NA	NA
Mouse	ENSMUSG00000086205.2	Gm12679	NA	chr4	44970576	44978319	-	0.636	lncRNA	NA	NA	1.90884	NA	0.769467	NA	3.01086	6.53503	6.55172	NA	11.4478	1.41819
Mouse	ENSMUSG00000086206.2	Gm13783	NA	chr2	91026251	91033123	-	0.732	lncRNA	NA	2.94659	NA	NA	0.658986	NA	10.5646	7.62961	16.4936	22.7882	13.4201	7.12679
Mouse	ENSMUSG00000086207.2	Gm14717	NA	chrX	75290590	75304998	-	0.649	lncRNA	NA	NA	NA	NA	NA	NA	NA	NA	NA	NA	NA	NA
Mouse	ENSMUSG00000086209.2	4933405E24Rik	NA	chr11	54068598	54104111	-	1.078	lncRNA	NA	NA	NA	NA	NA	NA	NA	NA	NA	NA	NA	NA
Mouse	ENSMUSG00000086211.2	Gm12462	NA	chr4	44664415	44685347	+	3.056	lncRNA	NA	NA	NA	NA	NA	NA	NA	0.393833	0.349196	0.657712	0.302824	0.541161
Mouse	ENSMUSG00000086212.8	Mkln1os	NA	chr6	31343820	31375708	-	2.944	lncRNA	2.9859	2.12534	0.557756	2.79299	0.305049	0.973935	6.77812	5.6038	20.3759	14.9964	36.8813	24.568
Mouse	ENSMUSG00000086213.3	A330040F15Rik	NA	chr19	12495279	12573930	-	2.323	lncRNA	NA	NA	NA	NA	NA	NA	NA	1.09045	0.471996	NA	0.861376	0.341479
Mouse	ENSMUSG00000086214.2	Gm14062	NA	chr2	137711966	137718751	-	4.134	lncRNA	NA	NA	NA	NA	NA	NA	NA	NA	NA	NA	NA	0.181228
Mouse	ENSMUSG00000086216.2	Gm13610	NA	chr2	32122794	32126394	-	0.951	lncRNA	16.2779	10.3198	10.2968	10.5041	2.2769	5.24183	14.4464	2.7921	35.7231	28.3312	1.06913	17.8805
Mouse	ENSMUSG00000086219.8	Srrm4os	NA	chr5	116576779	116603546	+	3.655	lncRNA	NA	0.771244	0.282883	0.441478	NA	NA	NA	NA	NA	NA	NA	0.207497
Mouse	ENSMUSG00000086220.2	Gm16599	NA	chr5	136303850	136446748	+	1.182	lncRNA	3.80472	3.74016	0.455223	1.48119	0.388536	1.63843	0.684124	3.40323	0.991643	1.8712	0.845244	2.40056
Mouse	ENSMUSG00000086221.2	4930412B13Rik	NA	chr2	117652409	117739617	+	1.276	lncRNA	3.49637	1.58609	NA	NA	0.766808	NA	NA	NA	NA	NA	0.778162	0.65972
Mouse	ENSMUSG00000086222.2	Gm11665	NA	chr11	104447615	104448603	-	0.285	lncRNA	NA	NA	NA	NA	NA	NA	NA	NA	NA	NA	3.93148	NA
Mouse	ENSMUSG00000086224.9	2700069I18Rik	NA	chr3	5242646	5285901	-	1.138	lncRNA	27.388	35.495	5.22487	5.91106	3.46216	1.70345	NA	NA	1.03385	NA	NA	0.748163
Mouse	ENSMUSG00000086225.2	Gm8661	NA	chr9	100507027	100508018	-	0.992	processed_pseudogene	NA	NA	0.551211	NA	NA	NA	NA	NA	NA	NA	NA	NA
Mouse	ENSMUSG00000086226.2	Gm12660	NA	chr11	50742159	50743409	-	0.664	lncRNA	NA	NA	NA	NA	NA	NA	2.86795	4.07541	NA	NA	NA	NA
Mouse	ENSMUSG00000086227.2	Gm11820	NA	chr4	13076140	13096806	+	0.664	lncRNA	NA	NA	NA	1.3073	NA	NA	NA	NA	NA	NA	NA	NA
Mouse	ENSMUSG00000086228.4	Ubap1l	NA	chr9	65268323	65287659	+	2.528	protein_coding	7.59683	8.04063	17.0296	24.6967	2.12792	2.71547	5.70286	9.49245	15.4286	19.5167	14.6691	5.21648
Mouse	ENSMUSG00000086229.4	Gm4887	NA	chr7	104470411	104471463	+	1.053	processed_pseudogene	97.1987	119.931	60.9387	52.893	18.0764	30.6823	32.16	13.6516	28.6135	12.4949	12.7809	12.5091
Mouse	ENSMUSG00000086231.2	Rapgef4os3	NA	chr2	72075309	72079319	-	3.485	lncRNA	NA	NA	NA	0.220955	NA	NA	0.201897	NA	NA	NA	0.555698	1.28237
Mouse	ENSMUSG00000086232.3	Gm7546	NA	chr7	65229746	65285661	-	0.966	transcribed_unprocessed_pseudogene	NA	NA	NA	NA	NA	NA	NA	NA	NA	NA	2.22323	NA
Mouse	ENSMUSG00000086233.2	Gm11816	NA	chr4	9283972	9287391	-	0.984	lncRNA	69.1494	78.3094	21.9703	15.642	7.36298	22.0588	NA	NA	NA	NA	NA	0.877817
Mouse	ENSMUSG00000086234.4	Usp46os2	NA	chr5	74192929	74200664	+	0.967	lncRNA	NA	NA	NA	NA	NA	NA	NA	NA	NA	NA	NA	NA
Mouse	ENSMUSG00000086235.2	Gm16284	NA	chr1	8538650	8539049	-	0.4	processed_pseudogene	NA	NA	3.16709	2.25108	NA	2.44524	NA	NA	6.98491	NA	2.72567	NA
Mouse	ENSMUSG00000086236.10	5830418P13Rik	NA	chr9	103300777	103338459	+	2.764	lncRNA	NA	1.45111	0.383795	0.283298	NA	NA	131.615	103.621	340.48	238.129	321.5	291.188
Mouse	ENSMUSG00000086237.2	Gm15591	NA	chr16	45556866	45557681	+	0.627	lncRNA	NA	NA	NA	NA	NA	NA	1.39931	NA	NA	NA	NA	NA
Mouse	ENSMUSG00000086238.2	Gm14258	NA	chr2	168948373	168952335	+	2.031	lncRNA	NA	NA	NA	NA	NA	NA	NA	NA	NA	NA	NA	NA
Mouse	ENSMUSG00000086239.2	Gm14329	NA	chr6	135709868	135721309	+	0.591	lncRNA	NA	NA	NA	NA	NA	NA	NA	NA	NA	NA	NA	NA
Mouse	ENSMUSG00000086240.5	Gm7846	NA	chr1	28619580	28619853	-	0.274	processed_pseudogene	138.35	241.448	192.682	148.162	88.8949	85.8709	274.747	236.014	292.435	177.527	49.3903	54.9378
Mouse	ENSMUSG00000086241.3	4930483K19Rik	NA	chr10	76381705	76398060	-	1.237	lncRNA	0.782602	NA	NA	NA	NA	NA	NA	NA	NA	NA	NA	NA
Mouse	ENSMUSG00000086243.2	Gm12121	NA	chr11	34091827	34093421	+	0.5	lncRNA	NA	NA	NA	NA	NA	NA	NA	NA	NA	NA	NA	NA
Mouse	ENSMUSG00000086244.2	4930558G05Rik	NA	chrX	127965046	127967895	+	0.494	lncRNA	NA	NA	NA	NA	NA	NA	NA	NA	NA	NA	NA	NA
Mouse	ENSMUSG00000086245.2	Gm16170	NA	chr11	48734475	48744320	-	3.754	lncRNA	NA	0.476417	NA	0.429006	0.108666	0.245952	NA	0.317146	0.27855	0.819452	NA	0.20149
Mouse	ENSMUSG00000086246.3	Gm15274	NA	chrX	32721204	32721494	-	0.291	processed_pseudogene	NA	NA	NA	NA	NA	NA	NA	NA	NA	NA	NA	NA
Mouse	ENSMUSG00000086247.8	Gm15787	NA	chr5	110302266	110324370	-	2.992	lncRNA	5.87278	4.10206	1.3821	2.41929	0.643462	0.957911	4.71511	6.96802	5.48216	4.83812	11.7872	12.4701
Mouse	ENSMUSG00000086248.3	Gm16127	NA	chr9	95519025	95520318	-	0.234	lncRNA	NA	NA	NA	NA	NA	NA	NA	NA	NA	NA	NA	NA
Mouse	ENSMUSG00000086249.2	Gm12724	NA	chr4	106098413	106147223	+	0.665	lncRNA	NA	NA	NA	NA	NA	NA	NA	NA	3.99569	NA	NA	NA
Mouse	ENSMUSG00000086250.2	Gm14095	NA	chr2	132325132	132343068	-	0.516	lncRNA	NA	NA	NA	NA	NA	NA	3.81226	NA	NA	4.65954	2.06999	NA
Mouse	ENSMUSG00000086251.2	Gm12694	NA	chr4	94867440	94916781	+	0.748	lncRNA	NA	2.87643	2.48953	1.15054	NA	NA	NA	1.73301	5.48216	4.83812	2.93099	1.1866
Mouse	ENSMUSG00000086253.2	Gm13773	NA	chr4	60458840	60477168	+	0.583	lncRNA	NA	NA	NA	NA	NA	NA	NA	NA	NA	NA	NA	NA
Mouse	ENSMUSG00000086254.2	3100003L05Rik	NA	chr7	124224893	124308158	-	0.664	lncRNA	NA	NA	NA	NA	NA	NA	NA	NA	NA	NA	NA	NA
Mouse	ENSMUSG00000086255.2	Gm11534	NA	chr11	95759980	95767206	+	0.674	lncRNA	1.5304	NA	NA	NA	3.3281	1.43182	1.28968	1.93388	NA	3.47255	1.55098	2.85041
Mouse	ENSMUSG00000086256.2	Gm12052	NA	chr11	22567408	22568487	+	0.933	lncRNA	1.06863	2.24841	1.25622	NA	NA	NA	NA	NA	NA	NA	2.30832	NA
Mouse	ENSMUSG00000086257.2	4930548K13Rik	NA	chr4	26635820	26705449	-	0.561	lncRNA	NA	NA	NA	NA	NA	NA	NA	NA	NA	NA	NA	NA
Mouse	ENSMUSG00000086258.2	Gm15239	NA	chrX	166144451	166147417	+	0.603	lncRNA	NA	NA	NA	NA	NA	NA	NA	NA	NA	NA	NA	NA
Mouse	ENSMUSG00000086259.8	Tmem150cos	NA	chr5	100225821	100243132	+	1.556	lncRNA	NA	1.27144	1.11892	1.10304	1.32309	0.606992	NA	2.54802	0.733111	NA	1.3282	1.77453
Mouse	ENSMUSG00000086260.2	Gm16259	NA	chr14	105529866	105530418	-	0.553	processed_pseudogene	NA	NA	NA	NA	NA	NA	NA	NA	NA	NA	NA	NA
Mouse	ENSMUSG00000086261.2	Gm3765	NA	chr7	106797950	106799396	-	1.447	processed_pseudogene	NA	NA	NA	NA	NA	NA	NA	NA	NA	NA	NA	NA
Mouse	ENSMUSG00000086262.8	A930031H19Rik	NA	chr4	130728143	130737785	-	1.049	lncRNA	NA	NA	NA	NA	NA	NA	NA	NA	NA	NA	NA	NA
Mouse	ENSMUSG00000086263.2	4930519D14Rik	NA	chr13	30799026	30808242	+	1.137	lncRNA	NA	NA	NA	NA	NA	NA	NA	NA	NA	NA	NA	NA
Mouse	ENSMUSG00000086264.10	Gm15850	NA	chr1	136053916	136058921	-	2.049	lncRNA	3.24283	3.77985	0.8285	NA	0.454888	0.931865	3.30601	3.95615	6.80159	8.01529	12.52	12.8921
Mouse	ENSMUSG00000086265.2	Marcksl1-ps4	NA	chr13	4298734	4299024	+	0.291	processed_pseudogene	NA	NA	NA	NA	NA	NA	NA	NA	NA	NA	NA	NA
Mouse	ENSMUSG00000086266.2	Igf2os	NA	chr7	142213430	142224093	+	5.337	lncRNA	0.334777	0.321867	0.087787	NA	NA	1.26174	NA	NA	NA	NA	NA	NA
Mouse	ENSMUSG00000086267.2	Gm12496	NA	chr4	53401948	53404030	-	0.668	lncRNA	NA	NA	NA	NA	NA	NA	2.84858	NA	NA	NA	NA	NA
Mouse	ENSMUSG00000086268.2	Gm11670	NA	chr11	108830136	108832841	-	0.511	lncRNA	NA	NA	NA	NA	NA	NA	NA	NA	NA	NA	NA	NA
Mouse	ENSMUSG00000086269.3	Tmcc3os	NA	chr10	94403690	94447946	-	2.912	lncRNA	NA	NA	NA	NA	0.143783	NA	NA	NA	NA	NA	NA	NA
Mouse	ENSMUSG00000086272.2	BC039966	NA	chr4	154032090	154034960	-	1.371	lncRNA	3.22977	3.17022	2.24409	0.600828	0.329918	0.691147	9.56013	2.91121	16.5135	11.4218	20.324	14.6152
Mouse	ENSMUSG00000086273.8	Rbm46os	NA	chr3	82784012	82850945	+	3.445	lncRNA	NA	NA	NA	NA	NA	NA	NA	NA	NA	NA	NA	NA
Mouse	ENSMUSG00000086275.2	1700121C08Rik	NA	chr4	123727415	123753306	-	0.677	lncRNA	NA	NA	5.9167	4.15862	NA	1.42531	NA	NA	3.91794	NA	1.54355	1.32407
Mouse	ENSMUSG00000086277.3	4930558K02Rik	NA	chr1	161769655	161807205	-	1.167	protein_coding	NA	NA	NA	NA	NA	NA	3.31834	13.5445	11.2448	7.53512	12.5648	6.17828
Mouse	ENSMUSG00000086278.6	Olfr75-ps1	NA	chr11	73294902	73300713	-	2.684	transcribed_unprocessed_pseudogene	NA	NA	NA	NA	0.725336	NA	NA	NA	NA	NA	0.348422	0.974621
Mouse	ENSMUSG00000086279.2	Gm15634	NA	chr8	46605647	46609137	+	0.492	lncRNA	NA	2.11892	1.1853	3.79118	NA	NA	6.35736	8.56289	25.5215	16.4545	26.2382	13.4765
Mouse	ENSMUSG00000086282.2	Sox5os4	NA	chr6	144666637	144705609	+	0.365	lncRNA	NA	NA	NA	NA	NA	NA	NA	NA	NA	NA	NA	NA
Mouse	ENSMUSG00000086283.8	2810433D01Rik	NA	chr11	102510622	102515242	-	1.205	lncRNA	12.5329	9.03851	2.02502	4.71238	0.81677	2.43483	NA	NA	NA	0.8542	NA	NA
Mouse	ENSMUSG00000086284.2	Frmpd1os	NA	chr4	45234723	45243990	-	0.415	lncRNA	NA	NA	NA	NA	NA	NA	NA	NA	NA	NA	NA	NA
Mouse	ENSMUSG00000086286.2	Gm15138	NA	chrX	149952696	149954760	+	0.379	lncRNA	NA	6.13686	1.57602	7.74654	2.92386	NA	NA	NA	NA	NA	NA	NA
Mouse	ENSMUSG00000086287.2	Gm15972	NA	chr18	23883504	23885362	-	0.418	lncRNA	2.59398	NA	NA	NA	NA	7.21304	NA	NA	NA	NA	2.59906	4.81904
Mouse	ENSMUSG00000086288.2	Gm15265	NA	chr3	94906111	94912180	-	0.974	lncRNA	21.7836	29.4615	15.6181	26.177	12.3589	11.4835	138.394	125.346	140.928	117.762	315.955	247.863
Mouse	ENSMUSG00000086289.4	Gm16933	NA	chr8	25527068	25531908	+	2.169	lncRNA	NA	NA	0.500086	NA	NA	NA	1.19147	NA	1.70185	0.959236	1.43771	NA
Mouse	ENSMUSG00000086290.10	Snhg12	NA	chr4	132035934	132038335	+	2.402	lncRNA	101.539	108.642	121.484	114.826	62.9058	63.1818	183.397	109.609	112.771	87.0076	33.9691	37.321
Mouse	ENSMUSG00000086291.2	Gm15513	NA	chr5	34369154	34371146	-	1.569	lncRNA	NA	NA	NA	NA	NA	NA	9.77014	8.02942	12.1669	6.3012	201.133	154.464
Mouse	ENSMUSG00000086293.2	Gm11269	NA	chr4	82611042	82611948	+	0.595	lncRNA	NA	NA	NA	NA	NA	NA	NA	NA	NA	NA	NA	NA
Mouse	ENSMUSG00000086296.3	D030055H07Rik	NA	chr9	106025886	106037400	+	5.167	lncRNA	0.161362	NA	0.0909452	NA	NA	NA	1.16392	0.720249	2.19259	1.23639	1.19014	1.58709
Mouse	ENSMUSG00000086297.2	Gm15632	NA	chr15	4098708	4101514	-	0.246	lncRNA	NA	NA	NA	NA	NA	NA	NA	NA	NA	NA	NA	NA
Mouse	ENSMUSG00000086298.2	Gm11716	NA	chr11	107228876	107235630	+	0.47	lncRNA	NA	NA	NA	NA	NA	NA	NA	NA	NA	NA	NA	NA
Mouse	ENSMUSG00000086302.2	Gm13790	NA	chr5	114689350	114692077	+	0.473	lncRNA	NA	NA	NA	NA	NA	NA	NA	NA	NA	NA	NA	NA
Mouse	ENSMUSG00000086306.2	Gm11754	NA	chr11	118997154	119002251	-	0.661	lncRNA	NA	NA	NA	NA	NA	NA	NA	NA	1.87804	NA	1.58397	6.23848
Mouse	ENSMUSG00000086308.2	G630016G05Rik	NA	chr2	115897706	115916392	+	3.515	lncRNA	10.5695	10.4876	6.71899	8.09838	1.47955	2.22073	4.89436	5.05859	5.86894	2.95219	2.13179	2.42384
Mouse	ENSMUSG00000086310.2	Gm12278	NA	chr11	62373623	62392530	+	0.407	lncRNA	5.74435	NA	3.10766	NA	NA	NA	7.87492	14.1535	3.19975	2.82117	2.67505	4.96239
Mouse	ENSMUSG00000086311.2	Gm12122	NA	chr11	35240896	35241612	+	0.454	lncRNA	2.36776	10.8659	5.87876	6.38298	1.11584	NA	NA	NA	NA	NA	NA	NA
Mouse	ENSMUSG00000086312.2	Gm15336	NA	chr18	39379300	39435743	-	1.571	lncRNA	NA	0.58094	0.333672	0.519203	NA	NA	NA	NA	NA	NA	0.621531	NA
Mouse	ENSMUSG00000086313.2	Gm15940	NA	chr15	37763076	37765645	-	0.817	lncRNA	NA	NA	NA	NA	NA	NA	NA	NA	NA	NA	NA	NA
Mouse	ENSMUSG00000086315.2	Arl4aos	NA	chr12	40088098	40090026	+	0.748	lncRNA	NA	NA	NA	NA	NA	NA	5.48208	1.73301	22.854	14.2412	7.88921	16.5556
Mouse	ENSMUSG00000086316.9	Nbdy	NA	chrX	152506586	152524916	+	1.971	protein_coding	400.538	392.666	192.478	193.022	64.4677	86.842	NA	NA	NA	NA	NA	NA
Mouse	ENSMUSG00000086319.2	Gm16087	NA	chr12	106920071	106922187	-	0.964	lncRNA	NA	NA	NA	NA	NA	NA	NA	NA	NA	NA	NA	NA
Mouse	ENSMUSG00000086320.2	Gm12840	NA	chr4	117557385	117558120	+	0.627	lncRNA	1.65759	NA	3.01848	NA	1.67846	9.68888	NA	NA	NA	NA	NA	3.08611
Mouse	ENSMUSG00000086321.2	Gm11413	NA	chr4	83296554	83308905	-	1.461	lncRNA	0.65119	1.36393	1.6409	1.18012	NA	1.31834	NA	NA	NA	1.4819	0.672249	NA
Mouse	ENSMUSG00000086322.8	E130218I03Rik	NA	chr4	133970973	133973184	+	2.124	protein_coding	0.430749	0.415093	1.39144	NA	NA	NA	2.66761	1.19826	7.98837	13.0613	2.55413	3.70459
Mouse	ENSMUSG00000086324.9	Gm15564	NA	chr16	35787122	35803600	-	0.821	lncRNA	NA	5.61435	3.07875	1.04121	0.580677	NA	10.791	4.99475	8.67518	5.99355	2.65041	2.29471
Mouse	ENSMUSG00000086326.2	Gm13200	NA	chr4	148440836	148443917	-	0.258	lncRNA	NA	NA	NA	NA	NA	NA	NA	NA	NA	NA	NA	NA
Mouse	ENSMUSG00000086327.3	Slfn5os	NA	chr11	82833167	82851507	-	1.102	lncRNA	0.889145	NA	NA	NA	NA	NA	NA	NA	NA	NA	NA	NA
Mouse	ENSMUSG00000086328.2	2700033N17Rik	NA	chr2	115896699	115897925	-	0.721	lncRNA	54.1238	54.5123	30.853	54.1605	14.2466	31.8305	12.4948	16.0817	38.3917	38.4255	38.7061	24.2408
Mouse	ENSMUSG00000086329.2	Gm14233	NA	chr2	131140465	131141755	+	0.439	lncRNA	NA	2.40595	2.86118	NA	NA	NA	4.57507	NA	NA	2.59566	2.46497	2.13151
Mouse	ENSMUSG00000086330.8	1700007J10Rik	NA	chr11	59616743	59630980	-	1.298	lncRNA	0.742081	NA	1.86714	2.06935	1.17665	2.25606	NA	NA	NA	0.787082	0.763919	1.38699
Mouse	ENSMUSG00000086331.2	Gm16310	NA	chr16	91891456	91893378	+	0.96	lncRNA	160.151	183.845	92.9266	100.571	45.4393	69.8213	19.7769	10.3368	75.7217	60.1326	38.7642	26.9591
Mouse	ENSMUSG00000086332.3	4930480G23Rik	NA	chr4	19933841	20005671	-	3.155	transcribed_unitary_pseudogene	NA	0.267061	NA	NA	NA	NA	NA	NA	NA	NA	NA	NA
Mouse	ENSMUSG00000086333.2	1700120E14Rik	NA	chr18	74658211	74664195	-	0.863	lncRNA	NA	NA	NA	NA	NA	NA	NA	NA	NA	NA	NA	NA
Mouse	ENSMUSG00000086335.2	Gm12107	NA	chr11	31782660	31788214	+	0.889	lncRNA	NA	NA	NA	NA	1.14216	1.07783	NA	NA	NA	1.19385	1.14993	0.981452
Mouse	ENSMUSG00000086336.2	Gm12979	NA	chr4	129385762	129403539	-	0.405	lncRNA	NA	NA	NA	NA	NA	NA	7.91882	NA	NA	NA	2.68932	NA
Mouse	ENSMUSG00000086337.2	Gm11535	NA	chr11	96068377	96069626	+	0.778	lncRNA	NA	NA	NA	NA	NA	NA	NA	NA	NA	NA	NA	NA
Mouse	ENSMUSG00000086338.3	Olfr1096	NA	chr2	86699355	86705146	-	5.036	protein_coding	NA	NA	NA	NA	NA	NA	NA	NA	NA	NA	NA	NA
Mouse	ENSMUSG00000086339.2	Gm11916	NA	chr4	29090605	29091662	+	0.65	lncRNA	NA	NA	NA	NA	NA	NA	NA	NA	NA	NA	9.18203	6.35462
Mouse	ENSMUSG00000086340.2	1810059C17Rik	NA	chr2	18059004	18061424	-	0.487	lncRNA	4.71155	2.14318	5.44521	3.83293	1.03277	1.99826	14.062	NA	12.0508	7.75925	4.66027	8.7278
Mouse	ENSMUSG00000086341.3	Gm15932	NA	chr14	55803616	55813448	-	0.535	lncRNA	1.97511	NA	NA	NA	NA	NA	3.6598	NA	2.36933	NA	NA	NA
Mouse	ENSMUSG00000086342.2	Gm12932	NA	chr4	124976650	124978740	-	0.62	lncRNA	28.523	9.8455	11.3763	13.0816	2.65726	11.4801	91.1194	97.2112	100.197	77.7653	71.8263	56.8236
Mouse	ENSMUSG00000086346.2	Gm12510	NA	chr4	55450684	55465814	-	0.362	lncRNA	NA	NA	NA	NA	NA	NA	NA	NA	NA	NA	NA	NA
Mouse	ENSMUSG00000086347.2	Gm11626	NA	chr11	101347402	101348216	-	0.333	lncRNA	15.4163	7.08892	22.4253	18.7133	3.3722	6.00852	2.85824	12.9146	NA	NA	3.32282	2.88806
Mouse	ENSMUSG00000086348.2	1700017J07Rik	NA	chr2	168820188	168820826	+	0.473	lncRNA	NA	NA	NA	NA	NA	NA	NA	NA	NA	NA	NA	NA
Mouse	ENSMUSG00000086349.2	Gm13497	NA	chr2	51131843	51185957	+	2.038	lncRNA	NA	NA	0.833384	NA	NA	NA	NA	NA	NA	NA	NA	NA
Mouse	ENSMUSG00000086350.2	B230369F24Rik	NA	chr1	178140893	178146114	-	2.56	lncRNA	4.953	12.1866	7.73504	10.957	1.86845	4.65963	47.0753	37.8202	70.538	40.6496	27.3119	24.6115
Mouse	ENSMUSG00000086352.2	4930401G09Rik	NA	chr5	115496759	115498182	-	0.637	lncRNA	NA	NA	NA	NA	NA	NA	NA	NA	NA	3.6952	1.64855	3.0329
Mouse	ENSMUSG00000086353.2	Gm13481	NA	chr2	47952560	48347257	-	1.732	lncRNA	NA	NA	NA	0.467631	0.254969	NA	NA	NA	NA	NA	NA	NA
Mouse	ENSMUSG00000086354.3	Gm13938	NA	chr2	76553120	76617052	+	0.493	lncRNA	NA	4.57776	3.92462	5.84313	1.01892	NA	1.83557	NA	2.59203	NA	9.72661	13.4465
Mouse	ENSMUSG00000086355.2	4933428C19Rik	NA	chr4	40482840	40525548	-	0.818	lncRNA	NA	NA	NA	NA	NA	NA	NA	NA	NA	1.30839	NA	1.07548
Mouse	ENSMUSG00000086356.2	Gm13441	NA	chr2	31776946	31782429	-	1.168	lncRNA	NA	NA	NA	NA	NA	NA	NA	NA	NA	NA	0.856197	0.727068
Mouse	ENSMUSG00000086358.3	Gm13270	NA	chr2	13276412	13330638	+	4.357	lncRNA	2.7529	4.09682	1.20641	1.18768	1.5593	1.10016	0.965096	4.03505	5.66354	2.61731	9.91974	4.3519
Mouse	ENSMUSG00000086359.2	9630013K17Rik	NA	chr11	63855052	63858866	+	1.072	lncRNA	NA	NA	NA	NA	NA	NA	NA	2.46135	1.104	0.971555	NA	NA
Mouse	ENSMUSG00000086360.2	Gm16214	NA	chr9	41933911	41945409	+	1.388	lncRNA	NA	NA	NA	NA	NA	NA	6.8141	2.87369	3.81262	1.56791	1.50274	1.28847
Mouse	ENSMUSG00000086361.2	Gm6569	NA	chr15	73706410	73711757	+	0.811	protein_coding	NA	NA	NA	1.05498	1.26386	NA	NA	NA	NA	NA	NA	NA
Mouse	ENSMUSG00000086363.8	A330102I10Rik	NA	chr13	29198382	29224319	+	1.772	lncRNA	NA	1.09995	0.623595	2.01763	NA	NA	NA	NA	NA	NA	NA	NA
Mouse	ENSMUSG00000086364.2	Gm11751	NA	chr4	67941268	68055350	+	0.46	lncRNA	NA	NA	NA	NA	NA	4.31361	NA	NA	NA	NA	NA	NA
Mouse	ENSMUSG00000086365.3	4930593C16Rik	NA	chr9	120753518	120759870	-	0.831	lncRNA	NA	NA	NA	NA	NA	NA	1.01822	NA	NA	1.28588	1.2369	NA
Mouse	ENSMUSG00000086366.2	1700061J23Rik	NA	chr11	23102140	23116375	+	0.537	lncRNA	NA	NA	NA	NA	NA	NA	NA	NA	NA	NA	NA	NA
Mouse	ENSMUSG00000086367.2	Gm6182	NA	chr2	175942835	175945365	+	1.208	unprocessed_pseudogene	NA	NA	NA	NA	NA	NA	NA	NA	NA	NA	NA	NA
Mouse	ENSMUSG00000086368.3	Gm13830	NA	chr5	115439179	115457267	+	3.099	lncRNA	0.610236	2.0072	1.12405	0.813902	NA	1.56039	4.89877	4.38193	7.23544	3.39123	17.8062	8.18147
Mouse	ENSMUSG00000086369.8	E330017L17Rik	NA	chr4	129800009	129813580	+	1.32	lncRNA	NA	NA	0.403519	NA	0.343999	NA	NA	3.02974	NA	NA	1.58656	NA
Mouse	ENSMUSG00000086370.10	Ftx	NA	chrX	102604513	102667396	-	10.205	lncRNA	41.4271	51.6336	38.1031	46.5331	13.9374	20.3163	113.849	109.114	294.745	240.66	369.844	318.46
Mouse	ENSMUSG00000086371.2	Gm12478	NA	chr4	54646542	54689451	+	0.353	lncRNA	NA	NA	NA	NA	NA	NA	NA	NA	NA	NA	NA	NA
Mouse	ENSMUSG00000086372.2	Gm16246	NA	chr12	57487976	57496906	-	1.346	lncRNA	NA	NA	NA	NA	NA	NA	NA	NA	NA	NA	NA	NA
Mouse	ENSMUSG00000086373.9	Gm11978	NA	chr11	6600148	6610233	-	1.409	transcribed_processed_pseudogene	NA	NA	NA	0.58347	NA	NA	NA	NA	NA	NA	NA	NA
Mouse	ENSMUSG00000086375.2	Gm12127	NA	chr11	36168868	36170814	+	0.706	lncRNA	NA	NA	NA	NA	NA	NA	NA	NA	NA	NA	NA	NA
Mouse	ENSMUSG00000086376.3	1700071G01Rik	NA	chr5	73314357	73315227	+	0.367	lncRNA	NA	NA	NA	NA	NA	2.67102	NA	NA	NA	NA	NA	NA
Mouse	ENSMUSG00000086377.2	4930529C04Rik	NA	chr3	90978969	90982502	+	3.534	processed_pseudogene	NA	NA	NA	NA	NA	0.26167	0.434558	NA	0.637511	0.261347	NA	NA
Mouse	ENSMUSG00000086379.8	1700026D11Rik	NA	chr2	132332554	132365977	+	2.929	lncRNA	0.302049	NA	0.360252	0.266221	0.142863	NA	NA	0.41183	0.365868	0.32135	1.03919	2.24697
Mouse	ENSMUSG00000086380.2	Gm11195	NA	chr11	78334933	78335727	+	0.441	lncRNA	NA	NA	NA	NA	NA	NA	NA	NA	NA	NA	NA	NA
Mouse	ENSMUSG00000086381.2	AV064505	NA	chr9	7669430	7695632	-	0.522	lncRNA	NA	NA	NA	NA	NA	NA	NA	NA	NA	NA	NA	NA
Mouse	ENSMUSG00000086382.2	Chrna1os	NA	chr2	73415194	73419552	+	0.701	lncRNA	14.5684	31.3929	6.73992	13.0116	3.18705	5.701	NA	NA	NA	NA	NA	NA
Mouse	ENSMUSG00000086384.2	Banf2os	NA	chr2	143901058	143910726	-	0.836	lncRNA	NA	NA	NA	NA	NA	NA	NA	NA	1.45086	NA	13.2034	13.1933
Mouse	ENSMUSG00000086385.2	Gm12701	NA	chr4	99976818	99978038	+	0.659	lncRNA	3.37352	NA	0.861498	1.31794	NA	2.98328	NA	NA	NA	NA	NA	NA
Mouse	ENSMUSG00000086386.2	Gm12108	NA	chr11	32045261	32051228	-	2.589	lncRNA	NA	0.332902	NA	NA	NA	NA	NA	NA	NA	NA	NA	NA
Mouse	ENSMUSG00000086387.2	Gm15563	NA	chr9	66479283	66489341	+	0.41	lncRNA	NA	NA	1.44637	NA	NA	NA	2.26014	NA	NA	NA	2.6539	2.29779
Mouse	ENSMUSG00000086389.2	Gm15998	NA	chr3	89222746	89226214	+	1.844	lncRNA	11.5092	7.75186	3.46073	1.93328	1.40321	5.96674	NA	0.670309	NA	NA	1.71337	0.94291
Mouse	ENSMUSG00000086390.8	1810019D21Rik	NA	chr8	106862032	106865157	+	1.551	lncRNA	2.05119	7.67206	2.3933	6.21691	1.69816	2.52451	9.10397	4.37747	7.22775	4.64962	15.1815	11.9849
Mouse	ENSMUSG00000086391.2	1700042O10Rik	NA	chr11	11818123	11835321	+	1.075	lncRNA	1.96496	3.01694	0.504913	NA	0.431386	NA	NA	NA	NA	NA	NA	NA
Mouse	ENSMUSG00000086392.10	Mccc1os	NA	chr3	36053982	36079255	+	7.442	lncRNA	0.780279	0.222198	0.27741	0.205963	0.171581	0.376191	1.68595	0.49054	1.46843	1.61249	2.00454	0.806263
Mouse	ENSMUSG00000086395.2	A630014C17Rik	NA	chr11	52166882	52177006	+	2.984	lncRNA	NA	0.284174	4.36121	1.78224	1.3858	1.29025	NA	0.403843	1.64429	1.44804	11.3815	7.75081
Mouse	ENSMUSG00000086396.2	4930555B11Rik	NA	chr2	57071843	57078269	+	1.533	lncRNA	NA	NA	NA	NA	0.291694	0.616335	0.51013	NA	NA	0.655351	NA	NA
Mouse	ENSMUSG00000086399.2	Gm16144	NA	chr9	69384311	69386880	-	0.827	lncRNA	NA	NA	NA	NA	0.576034	NA	NA	NA	NA	NA	NA	NA
Mouse	ENSMUSG00000086401.2	Gm15559	NA	chr5	110918815	110927126	+	2.26	lncRNA	2.91012	1.31793	1.01913	0.739225	0.190142	0.413914	5.95247	1.12247	9.53509	15.4317	36.914	23.0996
Mouse	ENSMUSG00000086402.2	Gm15322	NA	chr13	112128000	112132020	+	0.739	lncRNA	NA	NA	NA	NA	NA	NA	NA	NA	1.66141	NA	NA	1.20249
Mouse	ENSMUSG00000086404.2	Gm6787	NA	chrX	7963326	7972940	+	1.454	lncRNA	2.20285	4.66557	3.99835	2.49431	1.03826	4.78897	9.79235	3.70449	8.83134	5.91533	10.8026	5.61886
Mouse	ENSMUSG00000086405.2	9330198N18Rik	NA	chr2	30519667	30579222	+	1.247	lncRNA	NA	NA	NA	NA	NA	NA	NA	NA	NA	NA	0.797735	NA
Mouse	ENSMUSG00000086407.2	Gm14123	NA	chr2	150448153	150452174	+	2.658	lncRNA	NA	0.700014	NA	0.621211	NA	0.350469	NA	0.456148	0.871805	NA	NA	0.63086
Mouse	ENSMUSG00000086408.2	Gm11588	NA	chr1	61479260	61508634	+	0.658	lncRNA	NA	NA	NA	NA	0.741152	NA	NA	NA	NA	NA	NA	NA
Mouse	ENSMUSG00000086409.4	Gm13898	NA	chr6	17710597	17711206	-	0.61	processed_pseudogene	NA	NA	NA	NA	NA	NA	NA	NA	NA	NA	NA	NA
Mouse	ENSMUSG00000086410.8	Gm16158	NA	chr7	67988416	68002949	-	0.804	lncRNA	NA	NA	NA	NA	NA	NA	NA	NA	NA	NA	1.28184	NA
Mouse	ENSMUSG00000086411.2	Gm14236	NA	chr2	167852449	167853426	+	0.872	lncRNA	NA	NA	1.35246	NA	NA	NA	NA	1.4746	NA	1.21949	NA	NA
Mouse	ENSMUSG00000086413.2	Gm12415	NA	chr4	84659712	84660528	+	0.512	lncRNA	2.07333	20.5774	3.76588	5.61094	7.04652	3.86484	NA	NA	NA	NA	NA	NA
Mouse	ENSMUSG00000086414.3	Gm15645	NA	chr7	105411528	105512857	+	2.53	transcribed_processed_pseudogene	NA	NA	NA	0.311485	NA	NA	NA	NA	0.429739	NA	NA	NA
Mouse	ENSMUSG00000086415.2	Gm4487	NA	chr14	113727651	113728092	-	0.442	processed_pseudogene	NA	NA	NA	NA	NA	NA	NA	NA	NA	NA	NA	NA
Mouse	ENSMUSG00000086416.2	Gm14002	NA	chr2	125049449	125059432	-	2.839	lncRNA	29.8343	36.4001	14.1724	17.87	10.5558	7.80348	0.556398	NA	0.810929	NA	0.693512	NA
Mouse	ENSMUSG00000086417.2	Gm12996	NA	chr4	116682100	116687800	+	0.636	lncRNA	NA	NA	0.895569	1.36911	NA	NA	8.46901	11.1892	8.98742	14.6978	13.5227	21.7725
Mouse	ENSMUSG00000086418.2	Gm13362	NA	chr2	20714186	20718045	-	0.839	lncRNA	NA	NA	NA	NA	NA	NA	1.00726	NA	NA	NA	NA	NA
Mouse	ENSMUSG00000086420.2	Gm8865	NA	chr14	55063704	55064133	-	0.43	processed_pseudogene	NA	NA	NA	NA	NA	NA	NA	NA	NA	NA	NA	NA
Mouse	ENSMUSG00000086421.2	Gm14091	NA	chr2	118660355	118664603	-	0.874	lncRNA	1.14858	NA	NA	0.973659	NA	1.09681	NA	NA	1.38169	NA	14.1017	3.34515
Mouse	ENSMUSG00000086422.2	4930421P07Rik	NA	chr5	38732374	38732772	+	0.399	processed_pseudogene	NA	NA	NA	2.25713	NA	NA	NA	NA	NA	NA	NA	NA
Mouse	ENSMUSG00000086423.2	Gm11364	NA	chr13	29419760	29420603	-	0.297	lncRNA	NA	NA	NA	NA	NA	NA	NA	NA	NA	NA	NA	NA
Mouse	ENSMUSG00000086424.2	Gm15569	NA	chr15	86069929	86071353	+	0.594	lncRNA	1.75959	NA	0.964927	NA	NA	NA	3.25221	4.58252	4.52346	3.99069	21.4051	27.8038
Mouse	ENSMUSG00000086425.8	F730016J06Rik	NA	chr2	27985489	28017743	+	6.88	lncRNA	NA	NA	0.220772	0.224055	NA	NA	NA	NA	0.14316	NA	4.6149	3.40506
Mouse	ENSMUSG00000086426.2	Gm15295	NA	chrX	140507834	140509159	+	0.488	lncRNA	NA	NA	NA	NA	NA	NA	NA	NA	NA	NA	NA	NA
Mouse	ENSMUSG00000086427.9	Hoxa11os	NA	chr6	52221373	52226779	+	3.073	lncRNA	NA	NA	NA	NA	NA	NA	NA	NA	NA	NA	0.301014	NA
Mouse	ENSMUSG00000086428.2	Gm15199	NA	chr10	42616535	42634656	-	0.542	lncRNA	NA	NA	NA	NA	NA	NA	NA	NA	NA	NA	1.9629	NA
Mouse	ENSMUSG00000086429.10	Gt(ROSA)26Sor	NA	chr6	113044389	113054294	-	1.695	lncRNA	118.457	165.588	102.641	97.9634	33.1894	59.3893	256.951	198.828	394.413	355.348	140.712	128.656
Mouse	ENSMUSG00000086430.2	4930551O13Rik	NA	chr2	5042091	5045944	+	1.065	lncRNA	NA	NA	NA	NA	NA	NA	4.73296	9.26684	3.71832	2.09869	3.10087	4.71967
Mouse	ENSMUSG00000086431.2	Gm14929	NA	chrX	118657323	118659374	-	1.85	lncRNA	NA	NA	NA	NA	NA	NA	NA	NA	NA	0.532872	2.32991	NA
Mouse	ENSMUSG00000086432.2	B430119L08Rik	NA	chr12	103862156	103865043	+	1.994	lncRNA	NA	NA	NA	NA	NA	NA	NA	NA	NA	NA	NA	NA
Mouse	ENSMUSG00000086433.2	Rsf1os1	NA	chr7	97247556	97294319	-	0.324	lncRNA	NA	NA	NA	NA	NA	NA	NA	NA	NA	NA	3.42267	NA
Mouse	ENSMUSG00000086434.2	Gm15200	NA	chr10	42574032	42574514	-	0.41	lncRNA	NA	NA	NA	NA	NA	NA	NA	NA	NA	NA	NA	NA
Mouse	ENSMUSG00000086436.3	Gm13690	NA	chr2	80459628	80459912	-	0.285	processed_pseudogene	NA	NA	NA	NA	NA	NA	NA	9.92814	10.1372	8.95597	3.93148	NA
Mouse	ENSMUSG00000086437.3	Gm13021	NA	chr4	140149835	140159242	+	0.407	lncRNA	NA	NA	NA	NA	NA	NA	NA	NA	NA	NA	NA	NA
Mouse	ENSMUSG00000086438.3	Asb17os	NA	chr3	153542539	153558061	-	0.958	lncRNA	1.03787	2.18311	1.22047	9.30849	0.489824	2.0325	1.89623	1.33558	2.67539	2.3581	4.74443	3.0242
Mouse	ENSMUSG00000086439.2	Gm12069	NA	chr11	25251263	25272786	+	0.806	lncRNA	NA	NA	NA	NA	NA	NA	NA	NA	NA	NA	NA	NA
Mouse	ENSMUSG00000086441.2	Gm15046	NA	chrX	139079447	139178611	-	0.408	lncRNA	2.66429	NA	NA	NA	NA	NA	NA	NA	NA	NA	NA	NA
Mouse	ENSMUSG00000086442.2	Gm11722	NA	chr11	107372742	107373933	+	0.534	lncRNA	6.65979	14.2486	7.66635	17.42	NA	5.61067	35.6474	19.1669	53.3963	23.4938	11.3551	1.7186
Mouse	ENSMUSG00000086443.2	4933421A08Rik	NA	chr4	122855102	122857268	+	1.638	lncRNA	7.30028	8.02841	5.68702	5.86354	3.43354	9.26137	68.4333	45.6853	63.4377	46.1693	11.0857	9.11804
Mouse	ENSMUSG00000086444.3	Gm15961	NA	chr10	120636582	120637699	+	0.266	lncRNA	NA	NA	NA	NA	NA	NA	NA	NA	NA	NA	NA	NA
Mouse	ENSMUSG00000086445.2	Gm13191	NA	chr2	3926845	3930176	-	0.416	lncRNA	NA	NA	NA	NA	NA	NA	2.22338	NA	NA	NA	NA	NA
Mouse	ENSMUSG00000086446.2	Prkag2os1	NA	chr5	25107567	25111848	+	0.991	lncRNA	NA	NA	NA	NA	NA	NA	NA	NA	NA	1.05932	1.02258	0.871004
Mouse	ENSMUSG00000086447.3	Gm13522	NA	chr2	52257075	52280319	+	1.276	lncRNA	NA	NA	NA	NA	NA	NA	NA	NA	NA	NA	NA	0.65972
Mouse	ENSMUSG00000086448.2	9330162012Rik	NA	chr13	25121384	25125400	+	3.836	lncRNA	0.224221	NA	NA	0.199349	NA	NA	1.36888	0.310013	1.24774	2.03344	1.0595	1.67041
Mouse	ENSMUSG00000086449.2	9030204H09Rik	NA	chr2	35709202	35713397	+	0.653	lncRNA	NA	NA	NA	NA	NA	NA	NA	NA	NA	NA	1.60495	NA
Mouse	ENSMUSG00000086450.2	Macrod2os1	NA	chr2	141072351	141128911	-	3.131	lncRNA	NA	NA	NA	NA	NA	NA	NA	NA	NA	NA	NA	NA
Mouse	ENSMUSG00000086451.9	4933431K23Rik	NA	chr8	78337489	78496311	+	5.337	lncRNA	0.921032	0.50576	0.50884	0.61859	0.0737265	0.171441	NA	NA	0.189237	0.356045	NA	0.457852
Mouse	ENSMUSG00000086452.2	Gm14947	NA	chrX	121362065	121362367	+	0.303	processed_pseudogene	NA	NA	NA	NA	NA	NA	NA	NA	NA	NA	NA	NA
Mouse	ENSMUSG00000086453.8	Gm11457	NA	chr2	164596162	164611586	-	0.735	lncRNA	10.0624	23.6263	15.7828	10.9	4.72996	5.43065	24.8559	32.6924	32.7592	14.5187	24.4606	11.8932
Mouse	ENSMUSG00000086454.8	Platr14	NA	chr2	104389508	104401774	+	1.579	lncRNA	1.28509	3.4732	NA	1.08582	NA	NA	1.07883	NA	7.08705	2.91768	12.3671	7.28272
Mouse	ENSMUSG00000086455.2	Gm11815	NA	chr4	10487956	10489362	-	0.708	lncRNA	1.44943	3.05813	NA	NA	0.683657	NA	4.21571	1.83624	5.82342	NA	10.1951	1.26049
Mouse	ENSMUSG00000086458.2	Gm2639	NA	chr2	4056074	4057370	-	1.297	processed_pseudogene	NA	NA	NA	NA	NA	NA	NA	NA	NA	NA	NA	NA
Mouse	ENSMUSG00000086459.3	1700030C12Rik	NA	chr11	23447753	23449661	+	1.169	lncRNA	1.7912	NA	2.67066	3.15172	0.844546	0.813908	2.39369	3.44308	4.60431	5.19309	4.86955	10.1346
Mouse	ENSMUSG00000086460.2	Gm12236	NA	chr11	55405672	55418541	+	0.25	lncRNA	4.57644	NA	17.5572	25.4479	7.2332	12.2209	NA	NA	5.4661	34.6676	4.52947	NA
Mouse	ENSMUSG00000086462.2	Gm13990	NA	chr2	116678580	116707649	-	2.701	lncRNA	NA	NA	0.184655	NA	0.335444	NA	NA	NA	NA	NA	NA	NA
Mouse	ENSMUSG00000086464.3	Gm15835	NA	chr16	4595607	4597318	+	0.356	lncRNA	NA	NA	NA	NA	NA	NA	9.1595	NA	7.93907	NA	NA	2.68364
Mouse	ENSMUSG00000086467.3	4930571N24Rik	NA	chr15	77312179	77346168	+	0.976	lncRNA	NA	NA	0.561084	0.864976	NA	1.99406	NA	NA	NA	NA	NA	NA
Mouse	ENSMUSG00000086468.2	Etaa1os	NA	chr11	17903970	17909578	+	0.856	lncRNA	18.2844	14.8808	13.3635	9.25667	7.02232	9.45675	45.7605	35.2201	50.7093	50.6658	57.5685	63.8764
Mouse	ENSMUSG00000086470.2	Gm12580	NA	chr4	58648392	58658592	-	1.751	lncRNA	NA	NA	0.296404	NA	NA	1.09488	0.439043	0.707841	NA	NA	0.552784	NA
Mouse	ENSMUSG00000086472.2	Gm16172	NA	chr17	45974445	45977135	+	0.682	lncRNA	NA	1.47247	NA	NA	NA	NA	NA	1.91001	NA	NA	NA	NA
Mouse	ENSMUSG00000086473.2	Gm16265	NA	chrX	12536874	12536981	+	0.108	processed_pseudogene	NA	NA	6.20639	NA	NA	NA	NA	NA	NA	NA	NA	NA
Mouse	ENSMUSG00000086474.3	9130204K15Rik	NA	chr11	79672805	79763220	-	1.462	lncRNA	NA	NA	0.360924	NA	NA	NA	NA	0.855866	0.785064	0.690467	1.42071	0.568073
Mouse	ENSMUSG00000086475.2	Platr13	NA	chr11	41109664	41111923	+	0.375	lncRNA	NA	NA	NA	NA	NA	NA	NA	NA	NA	NA	NA	NA
Mouse	ENSMUSG00000086477.4	Gm15506	NA	chr7	98331543	98352135	-	4.791	transcribed_unitary_pseudogene	10.8867	10.8053	5.24141	3.69199	0.822223	1.8239	18.4265	22.4563	21.9802	15.7038	27.8789	20.0852
Mouse	ENSMUSG00000086478.2	Gm14102	NA	chr2	132800362	132801725	+	0.464	lncRNA	NA	NA	NA	NA	NA	NA	NA	NA	NA	NA	NA	NA
Mouse	ENSMUSG00000086479.3	Gm16014	NA	chr5	44033372	44034646	+	0.544	lncRNA	NA	NA	NA	NA	NA	NA	NA	NA	NA	NA	NA	NA
Mouse	ENSMUSG00000086480.2	Gm15287	NA	chr13	111862051	111871658	+	0.751	lncRNA	NA	NA	NA	NA	0.640628	NA	2.49586	NA	1.63226	NA	27.6075	38.8547
Mouse	ENSMUSG00000086481.2	Gm11707	NA	chr11	106862884	106863916	-	0.49	lncRNA	4.6797	2.12856	2.53765	NA	NA	NA	1.84825	5.61182	NA	NA	4.62945	8.66908
Mouse	ENSMUSG00000086482.2	1700012C08Rik	NA	chr4	117070531	117070979	-	0.363	lncRNA	NA	NA	NA	NA	NA	NA	NA	NA	NA	NA	NA	NA
Mouse	ENSMUSG00000086483.2	8030443G20Rik	NA	chr4	108800040	108829274	-	0.903	lncRNA	NA	NA	NA	NA	NA	NA	NA	NA	NA	NA	NA	NA
Mouse	ENSMUSG00000086484.2	Nron	NA	chr2	33695828	33703603	+	3.653	lncRNA	NA	NA	NA	NA	NA	NA	0.418614	NA	0.614729	NA	0.528133	0.207622
Mouse	ENSMUSG00000086485.3	Gm15458	NA	chr17	27954194	27960466	+	0.709	lncRNA	NA	NA	NA	NA	NA	NA	NA	NA	1.73881	NA	NA	NA
Mouse	ENSMUSG00000086486.2	Ift88os	NA	chr14	57744201	57748292	-	2.016	lncRNA	NA	NA	NA	NA	NA	NA	0.818823	NA	NA	NA	NA	NA
Mouse	ENSMUSG00000086487.2	Gm11638	NA	chr11	105254078	105281468	+	1.615	lncRNA	0.582959	0.563327	0.323759	0.50405	NA	1.18955	NA	NA	NA	NA	1.97735	0.509206
Mouse	ENSMUSG00000086489.2	Gm16362	NA	chr2	176144420	176144633	-	0.214	unprocessed_pseudogene	NA	NA	NA	NA	NA	NA	NA	NA	NA	NA	NA	NA
Mouse	ENSMUSG00000086490.2	Gm12292	NA	chr11	64731426	64734579	-	2.433	lncRNA	NA	NA	NA	NA	NA	NA	NA	NA	NA	NA	NA	NA
Mouse	ENSMUSG00000086491.2	Gm13291	NA	chr2	11389814	11391875	+	0.655	lncRNA	NA	NA	NA	NA	NA	NA	NA	NA	NA	NA	NA	NA
Mouse	ENSMUSG00000086493.2	Gm12204	NA	chr11	51891680	51892738	+	0.333	lncRNA	3.33437	3.27385	12.8386	8.89946	3.3722	9.10735	2.85824	12.9146	18.2981	7.54579	35.7005	NA
Mouse	ENSMUSG00000086494.2	2210417A02Rik	NA	chr5	148678650	148679949	+	0.55	lncRNA	NA	NA	NA	NA	NA	NA	95.5256	70.9668	252.482	153.475	161.256	117.221
Mouse	ENSMUSG00000086495.8	Gm13778	NA	chr2	90874437	90884278	-	0.67	lncRNA	1.54049	5.11008	0.846067	8.8425	0.72653	2.93305	4.48654	4.037	1.85034	NA	5.11662	2.86912
Mouse	ENSMUSG00000086496.2	Gm14204	NA	chr2	158437392	158452643	-	7.401	lncRNA	NA	NA	0.0614326	NA	NA	NA	NA	NA	NA	NA	NA	NA
Mouse	ENSMUSG00000086497.2	Gm15259	NA	chrX	4808765	4809055	+	0.291	processed_pseudogene	NA	NA	NA	NA	NA	NA	NA	NA	NA	NA	NA	NA
Mouse	ENSMUSG00000086498.2	Gm12681	NA	chr4	99035151	99049879	-	0.7	lncRNA	NA	1.43033	NA	NA	NA	NA	NA	NA	NA	NA	NA	NA
Mouse	ENSMUSG00000086499.2	Gm16217	NA	chr10	127432417	127433739	+	0.616	lncRNA	NA	NA	0.927363	NA	NA	NA	NA	NA	NA	NA	NA	1.46888
Mouse	ENSMUSG00000086500.2	Gm15875	NA	chr8	11888978	11890400	-	0.273	lncRNA	NA	NA	NA	NA	NA	NA	NA	NA	NA	NA	NA	NA
Mouse	ENSMUSG00000086501.2	4930597A21Rik	NA	chr11	44477144	44482056	+	0.698	lncRNA	NA	NA	NA	NA	NA	NA	1.23974	NA	12.6687	13.2674	12.2295	16.0869
Mouse	ENSMUSG00000086502.2	B130055M24Rik	NA	chr7	127047808	127059532	+	1.988	lncRNA	226.417	253.878	136.893	124.032	45.7087	62.441	277.47	201.06	374.969	300.097	209.248	155.225
Mouse	ENSMUSG00000086503.5	Xist	NA	chrX	102503972	102526860	-	17.946	lncRNA	551.422	684.859	580.988	609.745	232.1	292.533	0.52459	0.402848	11.5665	12.7026	375.859	355.18
Mouse	ENSMUSG00000086504.2	Kif16bos	NA	chr2	142744885	142745492	+	0.495	lncRNA	NA	NA	1.17746	NA	NA	4.00105	11.238	2.67643	8.62898	2.27434	2.16505	8.57288
Mouse	ENSMUSG00000086505.2	Gm16058	NA	chr5	27757549	27758873	-	0.427	lncRNA	NA	NA	NA	NA	NA	NA	NA	NA	NA	NA	NA	NA
Mouse	ENSMUSG00000086506.2	Gm15911	NA	chr13	55749995	55752596	-	0.809	lncRNA	NA	NA	NA	NA	NA	NA	NA	NA	NA	NA	NA	NA
Mouse	ENSMUSG00000086507.2	Adap2os	NA	chr11	80049687	80068455	-	0.984	lncRNA	1.00762	NA	NA	NA	NA	NA	0.841399	1.29846	2.59782	9.09131	11.0711	6.29076
Mouse	ENSMUSG00000086509.3	Nkx2-2os	NA	chr2	147026003	147173601	+	4.345	lncRNA	NA	NA	NA	NA	NA	NA	NA	NA	NA	NA	NA	NA
Mouse	ENSMUSG00000086512.2	Gm12600	NA	chr4	87216599	87219507	+	0.708	lncRNA	NA	NA	NA	1.22038	NA	NA	NA	NA	5.82342	7.05457	NA	1.26049
Mouse	ENSMUSG00000086513.4	Gvin-ps1	NA	chr7	105473430	105480722	-	7.293	unprocessed_pseudogene	2.19518	2.30725	1.91485	1.95688	3.47405	2.96482	NA	NA	NA	0.117731	NA	0.208028
Mouse	ENSMUSG00000086514.2	Gm11747	NA	chr11	118335026	118345821	-	1.648	lncRNA	NA	NA	NA	NA	NA	NA	NA	NA	NA	NA	0.59021	NA
Mouse	ENSMUSG00000086515.2	Erich2os	NA	chr2	70333777	70339543	-	0.608	lncRNA	3.68739	10.0623	4.27357	8.07031	3.72856	6.59715	NA	NA	NA	NA	NA	NA
Mouse	ENSMUSG00000086517.2	Gm12534	NA	chr3	37285482	37286618	+	0.469	lncRNA	NA	NA	NA	NA	NA	NA	NA	NA	2.73814	NA	NA	6.63066
Mouse	ENSMUSG00000086518.2	Gm14503	NA	chrX	8903396	8904559	-	1.164	processed_pseudogene	NA	NA	NA	NA	NA	NA	NA	NA	NA	NA	NA	NA
Mouse	ENSMUSG00000086519.2	Gm13393	NA	chr2	28978678	28984513	+	0.396	lncRNA	NA	NA	NA	NA	NA	NA	NA	NA	NA	2.90755	9.03178	NA
Mouse	ENSMUSG00000086521.4	Olfr1343-ps1	NA	chr4	118529806	118530719	-	0.914	unprocessed_pseudogene	NA	NA	NA	NA	NA	NA	NA	NA	NA	NA	NA	NA
Mouse	ENSMUSG00000086522.2	Gm4473	NA	chr10	120735062	120737793	+	0.657	lncRNA	50.2417	45.692	26.5131	22.4012	3.42317	7.66008	NA	NA	NA	NA	NA	NA
Mouse	ENSMUSG00000086523.2	Gm13499	NA	chr2	51253584	51255511	-	0.603	lncRNA	NA	NA	NA	NA	NA	NA	NA	NA	NA	NA	NA	NA
Mouse	ENSMUSG00000086524.4	Pabpc1l2a	NA	chrX	102110274	102110786	-	0.513	processed_pseudogene	NA	NA	NA	NA	NA	NA	NA	NA	NA	NA	NA	NA
Mouse	ENSMUSG00000086525.2	Gm15281	NA	chrX	33063388	33063738	+	0.351	processed_pseudogene	NA	NA	NA	NA	NA	NA	NA	NA	NA	NA	NA	NA
Mouse	ENSMUSG00000086526.3	Gm12762	NA	chr7	33929845	33933527	-	0.483	lncRNA	31.2492	31.3159	13.3182	28.7763	3.49943	23.5793	31.035	31.0111	12.1605	13.739	75.1665	46.0061
Mouse	ENSMUSG00000086527.2	Gm15856	NA	chr6	121200651	121203112	-	1.162	lncRNA	NA	NA	NA	NA	0.850157	0.818938	NA	NA	NA	NA	3.8511	4.28846
Mouse	ENSMUSG00000086528.2	Gm15731	NA	chr5	8087294	8102707	-	2.195	lncRNA	10.7353	6.38354	7.10376	9.00819	1.67804	4.06183	0.743863	NA	4.26149	3.17252	1.41931	3.57309
Mouse	ENSMUSG00000086529.2	Acss2os	NA	chr2	155388960	155398850	-	0.629	lncRNA	NA	3.4892	0.906457	4.49983	NA	6.37133	1.39429	NA	NA	NA	NA	1.43554
Mouse	ENSMUSG00000086530.2	Gm12910	NA	chr4	62031168	62039166	+	0.724	lncRNA	NA	NA	NA	NA	NA	NA	NA	NA	NA	NA	NA	NA
Mouse	ENSMUSG00000086531.3	Gm11351	NA	chr13	26105016	26170276	-	0.774	lncRNA	NA	NA	NA	1.10915	NA	NA	NA	NA	NA	NA	NA	NA
Mouse	ENSMUSG00000086533.3	Mypopos	NA	chr7	18727159	18735147	-	3.118	lncRNA	5.61122	6.78299	1.95032	2.62621	2.0645	4.78537	60.5257	53.309	79.7491	78.3695	88.8807	85.8641
Mouse	ENSMUSG00000086534.3	Gm16758	NA	chr17	30109058	30116041	+	3.848	lncRNA	NA	0.463464	NA	0.198683	NA	0.239791	NA	NA	NA	NA	1.34387	0.655952
Mouse	ENSMUSG00000086536.2	Gm12264	NA	chr11	59666112	59671147	-	0.5	lncRNA	NA	NA	NA	NA	NA	NA	NA	NA	2.55218	NA	2.14166	1.84748
Mouse	ENSMUSG00000086537.8	Gnasas1	NA	chr2	174123030	174137229	-	3.143	lncRNA	42.7186	43.9409	56.775	54.3231	18.4084	20.6849	239.286	169.141	188.264	173.036	164.881	115.673
Mouse	ENSMUSG00000086539.9	Gm16759	NA	chr9	63305883	63475973	+	6.107	lncRNA	0.793649	1.11904	0.535954	0.12108	0.213371	0.618923	0.8099	0.190011	0.748558	1.41181	2.6741	1.48289
Mouse	ENSMUSG00000086540.3	Scml1	NA	chrX	160597686	160615172	-	2.537	transcribed_unitary_pseudogene	0.353994	1.59654	0.197726	0.310563	NA	1.13452	NA	NA	NA	NA	NA	NA
Mouse	ENSMUSG00000086541.9	Has2os	NA	chr15	56553340	56641795	+	1.628	lncRNA	29.3219	26.5759	14.6005	15.0904	6.20515	11.8771	NA	NA	NA	NA	NA	NA
Mouse	ENSMUSG00000086542.2	Gm13782	NA	chr6	30673943	30682265	+	0.352	lncRNA	NA	NA	NA	NA	NA	NA	NA	NA	NA	NA	NA	NA
Mouse	ENSMUSG00000086544.2	Chn1os3	NA	chr2	73426870	73446356	+	3.049	lncRNA	2.09061	0.600724	1.56642	2.05455	0.45892	0.61986	NA	NA	NA	1.03029	1.35788	0.542527
Mouse	ENSMUSG00000086545.5	Lrrc3c	NA	chr11	98489117	98490412	+	0.902	protein_coding	NA	1.07823	NA	NA	NA	NA	NA	NA	NA	NA	1.13203	2.06925
Mouse	ENSMUSG00000086546.2	Gm13709	NA	chr2	73201253	73209641	+	0.614	lncRNA	NA	NA	NA	NA	NA	NA	NA	NA	NA	NA	NA	NA
Mouse	ENSMUSG00000086547.2	Gm11755	NA	chr11	119013837	119029247	-	0.891	lncRNA	NA	NA	1.32101	2.0055	NA	NA	2.05793	1.44151	NA	NA	6.5303	0.97903
Mouse	ENSMUSG00000086548.2	Gm12972	NA	chr4	130513380	130515166	+	1.006	lncRNA	0.983314	NA	3.14647	0.837347	0.46412	0.949447	2.8358	2.63163	5.43029	7.48802	8.23893	8.42314
Mouse	ENSMUSG00000086549.2	Gm13648	NA	chr4	156137172	156144259	-	1.536	lncRNA	NA	NA	NA	NA	NA	NA	0.509005	NA	NA	NA	3.62538	1.79994
Mouse	ENSMUSG00000086550.3	Pla2g10os	NA	chr16	13547700	13557335	+	0.331	lncRNA	NA	NA	3.89442	NA	NA	NA	NA	NA	NA	NA	NA	2.90725
Mouse	ENSMUSG00000086552.4	Dlx4os	NA	chr11	95035878	95049873	+	1.664	lncRNA	NA	1.17981	NA	NA	NA	NA	NA	NA	1.45852	NA	NA	NA
Mouse	ENSMUSG00000086554.2	9530034E10Rik	NA	chr4	117832233	117851169	+	0.502	lncRNA	NA	NA	1.15955	NA	NA	NA	NA	NA	NA	NA	NA	NA
Mouse	ENSMUSG00000086555.3	Gm13446	NA	chr2	35439550	35448714	-	2.12	lncRNA	NA	NA	NA	NA	NA	NA	NA	NA	NA	NA	NA	0.377585
Mouse	ENSMUSG00000086556.3	Gm15444	NA	chr3	96116943	96127484	-	0.388	lncRNA	16.6606	52.3015	18.9782	10.2836	7.8246	5.13654	25.1453	22.8087	24.1517	9.96454	12.5997	11.2044
Mouse	ENSMUSG00000086557.2	Gm15999	NA	chr3	97799547	97808405	-	1.511	lncRNA	0.627432	0.606709	0.742088	0.541341	NA	0.625541	NA	NA	NA	NA	0.648243	3.21318
Mouse	ENSMUSG00000086558.2	Gm14223	NA	chr2	159753693	159789296	-	0.517	lncRNA	NA	NA	NA	NA	NA	NA	NA	NA	NA	NA	NA	NA
Mouse	ENSMUSG00000086559.2	Gm14426	NA	chr2	74584799	74585441	+	0.249	lncRNA	NA	NA	NA	NA	NA	NA	NA	NA	NA	NA	NA	NA
Mouse	ENSMUSG00000086560.2	Gm13372	NA	chr2	27915429	27920449	-	0.688	lncRNA	NA	NA	NA	NA	NA	1.40194	NA	NA	NA	NA	NA	NA
Mouse	ENSMUSG00000086561.2	Gm15540	NA	chr3	142449422	142450442	-	0.674	lncRNA	NA	NA	NA	NA	NA	NA	NA	NA	NA	NA	5.08381	1.33055
Mouse	ENSMUSG00000086562.2	Gm14651	NA	chrX	59658416	59658857	-	0.442	processed_pseudogene	NA	NA	NA	NA	NA	NA	NA	NA	NA	NA	NA	NA
Mouse	ENSMUSG00000086563.2	Platr15	NA	chr2	150546456	150548796	-	0.768	lncRNA	NA	NA	NA	NA	NA	NA	NA	NA	NA	NA	NA	NA
Mouse	ENSMUSG00000086564.10	Cd101	NA	chr3	100900845	100936872	-	3.33	protein_coding	NA	NA	0.313159	0.487837	0.266304	NA	2.22187	1.54835	6.68587	2.37604	5.89567	3.85342
Mouse	ENSMUSG00000086565.2	Gm13133	NA	chr4	154634739	154642102	+	0.736	lncRNA	NA	NA	NA	NA	NA	NA	NA	NA	NA	NA	NA	NA
Mouse	ENSMUSG00000086567.2	Gm2830	NA	chr13	54647518	54647902	-	0.385	processed_pseudogene	634.991	498.421	575.944	588.819	301.191	289.25	2.42646	NA	3.40121	NA	60.6807	34.3543
Mouse	ENSMUSG00000086569.2	Rab11fip4os2	NA	chr11	79561198	79565954	-	0.866	lncRNA	NA	NA	NA	NA	NA	NA	NA	NA	NA	NA	NA	NA
Mouse	ENSMUSG00000086573.2	Gm15384	NA	chrX	74594723	74595430	+	0.486	lncRNA	NA	10.0716	5.45744	1.82685	1.03512	NA	1.86543	5.66046	5.63936	10.6739	9.87809	1.90606
Mouse	ENSMUSG00000086575.2	Gm14104	NA	chr2	132687919	132689176	-	0.356	lncRNA	3.09726	3.03899	1.68751	5.36345	NA	NA	5.79593	3.7867	62.0845	23.4938	13.8279	33.7185
Mouse	ENSMUSG00000086576.2	Gm13660	NA	chr2	75289310	75295132	-	0.722	lncRNA	NA	NA	NA	NA	NA	NA	NA	NA	NA	NA	NA	NA
Mouse	ENSMUSG00000086577.2	Gm7076	NA	chrX	59950318	59950773	-	0.456	processed_pseudogene	NA	NA	NA	NA	NA	NA	NA	NA	NA	NA	NA	NA
Mouse	ENSMUSG00000086578.3	Gm13583	NA	chr2	60381101	60384267	+	1.808	lncRNA	2.37934	1.07557	0.949786	1.45047	NA	0.520374	NA	NA	NA	NA	NA	0.449787
Mouse	ENSMUSG00000086580.2	Gm15280	NA	chrX	30998119	30998758	-	0.64	unprocessed_pseudogene	NA	NA	NA	NA	NA	NA	NA	NA	NA	NA	NA	NA
Mouse	ENSMUSG00000086582.2	Gm16272	NA	chr6	39561026	39569718	-	0.388	lncRNA	13.0214	5.97841	3.27419	21.6238	1.32685	2.52284	21.6274	7.17488	NA	2.9736	12.5997	8.16698
Mouse	ENSMUSG00000086583.4	Gm15500	NA	chr7	114304452	114305470	-	1.019	transcribed_processed_pseudogene	1413.65	1428.97	1002.76	1072.53	435.57	519.374	1731.42	1198.61	1646.59	1245.24	989.896	825.208
Mouse	ENSMUSG00000086584.9	Gm12002	NA	chr11	12264514	12301028	+	2.757	lncRNA	NA	NA	NA	NA	NA	NA	NA	NA	NA	NA	NA	NA
Mouse	ENSMUSG00000086585.2	Gm16126	NA	chr9	95500964	95530524	-	0.589	lncRNA	NA	NA	NA	3.1259	NA	NA	NA	NA	2.13176	1.8782	NA	1.54305
Mouse	ENSMUSG00000086586.2	Gm11192	NA	chr11	78169564	78169892	-	0.151	lncRNA	NA	NA	NA	NA	NA	NA	NA	NA	20.3721	8.40265	NA	NA
Mouse	ENSMUSG00000086587.8	Gm11837	NA	chr4	14929908	14953030	+	1.012	lncRNA	NA	NA	0.539328	NA	2.12606	NA	0.815171	NA	NA	NA	0.999667	NA
Mouse	ENSMUSG00000086588.2	Gm11729	NA	chr11	117305215	117306194	+	0.713	lncRNA	NA	NA	0.790514	NA	NA	NA	NA	NA	NA	NA	NA	NA
Mouse	ENSMUSG00000086589.2	Gm12915	NA	chr4	124629523	124645147	-	1.499	lncRNA	1.36105	2.87001	1.59554	NA	1.00395	0.630678	0.523208	2.65012	NA	NA	4.53274	1.84883
Mouse	ENSMUSG00000086591.2	Dnah2os	NA	chr11	69339374	69344502	+	0.859	lncRNA	2.51738	NA	NA	NA	NA	NA	NA	NA	NA	NA	NA	NA
Mouse	ENSMUSG00000086592.2	Gm12682	NA	chr4	99550778	99601209	-	1.081	lncRNA	NA	NA	NA	NA	NA	NA	NA	NA	NA	NA	NA	NA
Mouse	ENSMUSG00000086593.3	Gm16548	NA	chr1	163976160	163979786	-	1.226	lncRNA	NA	NA	NA	NA	NA	NA	1.43543	1.03014	0.952609	0.838109	10.8436	1.47678
Mouse	ENSMUSG00000086594.3	Nudt12os	NA	chr17	59303246	59331976	+	1.557	lncRNA	NA	NA	NA	NA	0.286741	0.606592	4.50714	10.9578	19.6974	15.5148	11.7102	15.844
Mouse	ENSMUSG00000086595.2	Gm12214	NA	chr11	53614780	53615445	-	0.417	lncRNA	NA	NA	NA	NA	NA	NA	NA	NA	NA	NA	NA	2.25543
Mouse	ENSMUSG00000086596.3	Susd5	NA	chr9	113886208	113927796	+	4.083	protein_coding	NA	NA	NA	NA	NA	0.459416	0.369204	0.922858	3.18856	2.19904	1.26048	1.0775
Mouse	ENSMUSG00000086598.10	Btbd18	NA	chr2	84489423	84499124	+	3.519	protein_coding	NA	NA	NA	NA	0.116694	1.08945	NA	NA	NA	NA	NA	0.9928
Mouse	ENSMUSG00000086600.9	C030005K06Rik	NA	chr18	50175797	50186911	-	2.694	lncRNA	NA	NA	NA	NA	NA	0.345666	2.03983	0.932959	7.28747	7.45335	16.1771	8.67262
Mouse	ENSMUSG00000086601.2	Rapgef3os1	NA	chr15	97658289	97664842	+	0.483	lncRNA	NA	NA	NA	NA	NA	NA	NA	NA	NA	NA	NA	NA
Mouse	ENSMUSG00000086602.2	Gm15609	NA	chr15	89404299	89407880	-	2.96	lncRNA	0.298557	NA	NA	NA	NA	NA	NA	NA	NA	NA	0.313451	NA
Mouse	ENSMUSG00000086603.2	Gm13620	NA	chr2	59955440	59956163	+	0.511	lncRNA	2.07781	4.3984	5.16659	9.72363	3.28863	3.8726	8.42787	20.0762	14.6064	18.7009	11.9084	17.7344
Mouse	ENSMUSG00000086604.3	Gm15510	NA	chr7	5049948	5060115	-	1.172	lncRNA	3.84059	5.93295	2.08735	2.3088	1.80839	NA	2.38677	7.12333	28.3948	14.8241	20.5498	7.12144
Mouse	ENSMUSG00000086606.2	Gm13205	NA	chr4	149031949	149033371	-	0.562	lncRNA	11.0656	26.4507	22.6039	16.4911	9.94274	10.84	309.073	186.62	108.116	56.4364	118.22	119.727
Mouse	ENSMUSG00000086607.8	4930511M06Rik	NA	chr18	57506527	57685469	-	4.161	lncRNA	9.09605	12.6439	3.03353	2.62372	1.78014	2.58941	NA	NA	NA	NA	0.21694	0.385472
Mouse	ENSMUSG00000086608.2	4930562D21Rik	NA	chr9	79596058	79598189	+	1.75	lncRNA	NA	NA	NA	0.972466	NA	NA	NA	NA	NA	NA	0.553125	NA
Mouse	ENSMUSG00000086610.2	Gm15408	NA	chr5	148943772	148949586	+	1.379	lncRNA	2.33554	NA	0.384707	0.597091	NA	0.687034	7.73112	4.95408	3.83997	1.57918	0.715547	2.02641
Mouse	ENSMUSG00000086612.2	Gm12064	NA	chr11	24049688	24065405	-	0.533	lncRNA	NA	NA	NA	NA	NA	NA	3.6753	2.47593	2.3791	NA	11.3782	3.68931
Mouse	ENSMUSG00000086613.2	1700007M16Rik	NA	chr2	171075929	171080911	+	0.435	lncRNA	NA	NA	NA	NA	NA	NA	NA	NA	NA	NA	NA	NA
Mouse	ENSMUSG00000086614.3	Gm14330	NA	chr6	135852503	135861790	+	0.455	lncRNA	NA	NA	NA	NA	NA	NA	NA	NA	NA	NA	NA	NA
Mouse	ENSMUSG00000086617.2	Gm11635	NA	chr11	101501440	101506782	+	0.558	lncRNA	NA	NA	NA	NA	1.90869	NA	NA	2.35929	2.26224	NA	NA	1.63753
Mouse	ENSMUSG00000086618.2	Gm13256	NA	chr2	9882067	9883680	+	0.52	lncRNA	NA	NA	NA	1.69908	NA	NA	NA	NA	NA	NA	NA	1.76953
Mouse	ENSMUSG00000086620.2	Rspo4os	NA	chr2	151707235	151708880	-	1.281	lncRNA	NA	1.57919	0.888702	1.3588	NA	0.740999	NA	NA	NA	NA	1.63882	1.40724
Mouse	ENSMUSG00000086621.2	Gm13348	NA	chr2	19638845	19641797	-	0.69	lncRNA	NA	1.45345	NA	NA	NA	NA	NA	1.8867	NA	3.38402	6.76378	5.95089
Mouse	ENSMUSG00000086624.2	Gm16130	NA	chr9	57939557	57956280	+	2.799	lncRNA	NA	NA	NA	NA	NA	NA	NA	NA	NA	NA	NA	NA
Mouse	ENSMUSG00000086625.2	Gm11831	NA	chr4	11501456	11502839	-	0.629	lncRNA	NA	NA	NA	NA	2.61537	NA	NA	NA	NA	NA	NA	NA
Mouse	ENSMUSG00000086628.8	Gm16157	NA	chr7	67916087	67926342	-	1.34	lncRNA	0.716434	0.693612	2.30083	NA	1.99525	0.707552	0.593795	NA	1.85034	4.46853	10.8213	6.14643
Mouse	ENSMUSG00000086629.9	2810403D21Rik	NA	chrX	107877406	108018512	+	8.345	lncRNA	6.36514	8.98554	3.10705	4.28182	1.84474	1.62414	13.4748	14.8784	20.2648	19.1849	18.5408	16.8939
Mouse	ENSMUSG00000086630.2	Gm14397	NA	chr2	165001332	165005889	+	0.576	lncRNA	NA	NA	NA	NA	NA	NA	NA	NA	NA	NA	3.88724	NA
Mouse	ENSMUSG00000086631.3	Gm12784	NA	chr7	34243897	34281116	+	3.811	lncRNA	NA	NA	NA	0.200752	NA	NA	NA	NA	0.916143	0.515814	1.06701	0.424556
Mouse	ENSMUSG00000086632.2	1700112J05Rik	NA	chr5	77154296	77166710	-	0.793	lncRNA	NA	NA	NA	NA	NA	NA	NA	NA	NA	NA	NA	NA
Mouse	ENSMUSG00000086633.2	Gm16081	NA	chr1	130197687	130208995	-	0.684	lncRNA	NA	NA	NA	NA	NA	NA	NA	NA	NA	NA	NA	NA
Mouse	ENSMUSG00000086636.2	Gm12949	NA	chr11	62413567	62414368	+	0.362	lncRNA	NA	NA	NA	NA	NA	NA	NA	NA	NA	NA	NA	NA
Mouse	ENSMUSG00000086637.2	Gm14040	NA	chr2	129335490	129357727	-	0.697	lncRNA	NA	NA	NA	NA	NA	NA	NA	NA	NA	NA	NA	1.28237
Mouse	ENSMUSG00000086638.8	4930405A21Rik	NA	chr2	156556460	156562829	-	1.137	lncRNA	5.08132	7.28725	10.4727	4.12464	2.39142	5.26169	42.0863	37.2251	45.0357	23.274	18.8295	9.40933
Mouse	ENSMUSG00000086641.2	Gm13663	NA	chr2	71577851	71580544	+	1.045	lncRNA	NA	NA	NA	NA	NA	NA	NA	NA	NA	NA	NA	NA
Mouse	ENSMUSG00000086643.2	Gm15687	NA	chr6	145002115	145005618	+	0.269	lncRNA	NA	8.99275	NA	NA	NA	NA	NA	NA	NA	NA	NA	NA
Mouse	ENSMUSG00000086644.2	Gm13470	NA	chr2	46309547	46332722	-	0.421	lncRNA	47.4697	25.5927	27.0277	27.8752	20.5069	22.0972	NA	NA	NA	5.82922	2.57905	2.23189
Mouse	ENSMUSG00000086645.3	Gm15743	NA	chr16	31246694	31248594	-	1.901	lncRNA	0.486889	1.01709	1.91652	1.87119	0.494087	1.52537	NA	NA	NA	3.04082	1.06974	NA
Mouse	ENSMUSG00000086646.8	Platr20	NA	chr11	51080660	51111245	-	1.079	lncRNA	NA	NA	1.07183	NA	NA	NA	81.4112	78.5334	64.8572	82.618	94.8045	62.321
Mouse	ENSMUSG00000086648.2	Gm15511	NA	chr9	69256171	69271529	-	0.557	lncRNA	NA	NA	NA	NA	NA	NA	3.49707	NA	NA	NA	NA	NA
Mouse	ENSMUSG00000086649.2	Gm15286	NA	chr13	111716795	111781364	+	1.098	lncRNA	NA	NA	NA	NA	NA	NA	NA	NA	NA	NA	NA	1.66706
Mouse	ENSMUSG00000086650.2	A430048G15Rik	NA	chr2	133274015	133295282	+	0.627	lncRNA	NA	NA	0.909614	NA	0.781654	NA	NA	NA	NA	NA	NA	NA
Mouse	ENSMUSG00000086652.2	Gm14029	NA	chr2	129024402	129025867	-	1.348	lncRNA	NA	NA	NA	1.28651	NA	0.703245	14.4374	12.7533	13.1652	3.47255	29.9844	22.3056
Mouse	ENSMUSG00000086653.2	9130015L21Rik	NA	chr2	159858573	159882539	+	0.606	lncRNA	NA	NA	NA	NA	NA	NA	NA	NA	NA	NA	NA	NA
Mouse	ENSMUSG00000086654.2	Gm13165	NA	chr4	146104092	146142302	-	0.468	lncRNA	NA	NA	NA	NA	NA	NA	NA	NA	NA	NA	NA	NA
Mouse	ENSMUSG00000086655.2	C330018A13Rik	NA	chr5	116261673	116267169	+	1.599	lncRNA	5.85953	6.59414	3.16925	2.86151	0.597917	1.82156	NA	NA	NA	NA	NA	NA
Mouse	ENSMUSG00000086656.2	Gm15701	NA	chr5	136131458	136133290	-	0.573	lncRNA	NA	NA	NA	NA	NA	NA	NA	NA	2.19726	1.936	6.05869	NA
Mouse	ENSMUSG00000086657.3	Stamos	NA	chr2	14075143	14078745	-	1.896	lncRNA	5.52891	2.2088	2.99242	5.01238	1.36084	2.58291	6.01029	2.8014	21.1645	7.99381	22.9168	15.9806
Mouse	ENSMUSG00000086658.2	Gm14260	NA	chr2	168828486	168829293	-	0.26	lncRNA	NA	NA	NA	NA	NA	NA	NA	NA	NA	NA	NA	NA
Mouse	ENSMUSG00000086659.2	Gm14146	NA	chr2	151303965	151311533	-	0.508	lncRNA	NA	NA	NA	NA	NA	NA	NA	NA	NA	2.21036	NA	NA
Mouse	ENSMUSG00000086660.2	Gm12594	NA	chr4	59135068	59137454	-	0.499	lncRNA	NA	NA	NA	NA	NA	NA	NA	NA	5.47814	NA	2.1463	NA
Mouse	ENSMUSG00000086662.8	BC046251	NA	chr7	65231818	65268632	+	3.653	lncRNA	NA	NA	NA	NA	NA	NA	NA	NA	NA	NA	0.249716	NA
Mouse	ENSMUSG00000086665.2	Gm13067	NA	chr4	150133470	150141433	+	0.404	lncRNA	73.6672	112.58	89.2746	91.5558	9.14983	15.2081	7.94095	NA	NA	NA	2.69652	5.00291
Mouse	ENSMUSG00000086666.2	Gm12249	NA	chr11	57861070	57863960	-	0.719	lncRNA	NA	NA	NA	NA	NA	NA	NA	NA	NA	NA	NA	NA
Mouse	ENSMUSG00000086668.2	Gm15273	NA	chrX	33017670	33018537	-	0.868	processed_pseudogene	NA	NA	NA	NA	NA	NA	NA	NA	NA	NA	NA	NA
Mouse	ENSMUSG00000086669.2	AA645442	NA	chr2	27216716	27221309	+	0.285	lncRNA	NA	NA	NA	NA	NA	NA	NA	NA	4.73317	NA	3.93148	NA
Mouse	ENSMUSG00000086670.2	Gm13194	NA	chr2	4946985	4947295	+	0.311	processed_pseudogene	NA	NA	NA	NA	NA	NA	3.08746	NA	9.20994	3.79341	3.57753	3.11339
Mouse	ENSMUSG00000086671.2	Gm13618	NA	chr2	66018180	66023157	+	0.384	lncRNA	NA	NA	NA	NA	NA	NA	NA	NA	NA	NA	2.8486	NA
Mouse	ENSMUSG00000086674.2	Zfp286os	NA	chr11	62652062	62656380	+	0.713	lncRNA	NA	NA	NA	1.21121	NA	NA	NA	NA	NA	NA	NA	NA
Mouse	ENSMUSG00000086675.2	Plxna4os2	NA	chr6	32428105	32431685	+	2.044	lncRNA	NA	NA	NA	NA	NA	NA	NA	NA	NA	NA	1.53295	1.31482
Mouse	ENSMUSG00000086676.3	Gm14705	NA	chrX	68400202	68404875	-	1.906	lncRNA	0.485479	0.468345	0.575886	1.37065	NA	NA	NA	NA	NA	NA	NA	NA
Mouse	ENSMUSG00000086677.2	Tvp23bos	NA	chr11	62809905	62812418	-	1.011	lncRNA	7.07571	12.3614	5.94546	3.68272	0.99118	1.92328	NA	NA	NA	NA	NA	NA
Mouse	ENSMUSG00000086679.3	Gm15551	NA	chr3	126460978	126462693	-	0.535	lncRNA	NA	NA	NA	NA	NA	NA	NA	NA	NA	NA	NA	NA
Mouse	ENSMUSG00000086680.3	Gm11592	NA	chr11	97170954	97173723	+	0.637	lncRNA	13.9728	11.7057	23.5422	7.67701	1.64943	14.4494	14.3697	4.25746	27.2656	21.7273	22.0012	12.019
Mouse	ENSMUSG00000086681.2	Gm16178	NA	chr8	61570639	61647682	-	0.677	lncRNA	NA	1.48459	3.80031	5.66132	1.54232	NA	NA	NA	NA	NA	NA	NA
Mouse	ENSMUSG00000086682.2	Gm16023	NA	chr4	155692757	155709212	-	2.77	lncRNA	5.45987	4.01962	4.21633	2.62779	0.895951	2.11081	29.6036	18.4392	47.3188	35.541	51.9849	48.8403
Mouse	ENSMUSG00000086683.2	Gm12867	NA	chr4	118987489	118988198	-	0.457	lncRNA	NA	NA	NA	NA	NA	NA	NA	NA	NA	NA	2.36022	NA
Mouse	ENSMUSG00000086684.2	Gm12590	NA	chr11	121773159	121774689	-	0.404	lncRNA	NA	NA	NA	NA	NA	NA	NA	NA	NA	NA	NA	NA
Mouse	ENSMUSG00000086685.2	Gm15015	NA	chrX	134420340	134450065	+	0.636	lncRNA	NA	NA	NA	NA	NA	NA	NA	NA	NA	NA	NA	NA
Mouse	ENSMUSG00000086686.2	F630206G17Rik	NA	chr11	45698914	45731998	+	0.685	lncRNA	NA	NA	NA	NA	NA	NA	NA	NA	NA	NA	4.99565	16.4228
Mouse	ENSMUSG00000086687.2	4930547E08Rik	NA	chr2	103634797	103640967	-	0.541	lncRNA	NA	NA	NA	NA	NA	NA	NA	NA	NA	NA	NA	NA
Mouse	ENSMUSG00000086688.5	Gm11560	NA	chr11	99822988	99823935	+	0.948	processed_pseudogene	13.3555	25.5702	15.2519	12.8154	9.81176	11.8067	45.4119	43.3836	21.1645	31.7408	14.3172	5.36369
Mouse	ENSMUSG00000086689.2	Gm16876	NA	chr12	91651439	91660364	+	0.76	lncRNA	NA	NA	NA	NA	NA	NA	NA	1.70422	3.45042	NA	NA	8.35616
Mouse	ENSMUSG00000086690.2	4933406J10Rik	NA	chr7	82392576	82404852	-	0.963	lncRNA	NA	NA	NA	NA	NA	NA	NA	NA	NA	NA	NA	NA
Mouse	ENSMUSG00000086691.3	Gm15432	NA	chrX	29313133	29313327	-	0.195	processed_pseudogene	43.5675	43.7933	35.8533	NA	28.0509	10.403	NA	30.7099	42.0975	29.1655	56.0458	17.3973
Mouse	ENSMUSG00000086693.2	A730081D07Rik	NA	chr13	41109890	41154627	-	1.804	lncRNA	1.7359	NA	0.611527	NA	0.818518	0.521557	0.928224	1.42301	2.85845	1.83584	1.75446	2.06925
Mouse	ENSMUSG00000086694.2	Gm16237	NA	chr8	125951139	125954062	-	1.319	lncRNA	NA	NA	NA	NA	NA	NA	NA	NA	NA	NA	0.750784	NA
Mouse	ENSMUSG00000086695.2	Gm15247	NA	chrX	168768797	168769935	-	0.403	lncRNA	NA	NA	8.54274	9.87376	NA	NA	5.03893	3.32327	6.92779	2.852	8.86237	NA
Mouse	ENSMUSG00000086696.2	Gm11234	NA	chr4	71898714	71917796	+	0.845	lncRNA	NA	NA	NA	NA	NA	NA	NA	NA	NA	NA	NA	NA
Mouse	ENSMUSG00000086697.3	4933427G23Rik	NA	chr5	24020616	24036895	-	2.515	lncRNA	NA	NA	NA	NA	NA	NA	NA	NA	NA	NA	NA	NA
Mouse	ENSMUSG00000086698.2	4930511O05Rik	NA	chr13	27476599	27490015	+	0.391	lncRNA	NA	NA	NA	NA	NA	NA	NA	NA	NA	NA	NA	NA
Mouse	ENSMUSG00000086699.4	Gm16510	NA	chr2	70448972	70449220	-	0.249	processed_pseudogene	4.59674	NA	NA	NA	NA	NA	NA	NA	NA	4.84525	NA	NA
Mouse	ENSMUSG00000086700.3	Gm15747	NA	chr5	123531712	123536020	-	0.801	lncRNA	2.71945	1.23082	0.696186	NA	0.596682	1.19946	5.07445	1.61251	19.0903	9.62276	115.179	91.8617
Mouse	ENSMUSG00000086701.2	Gm13595	NA	chr2	65339609	65342949	+	0.494	lncRNA	NA	NA	NA	NA	NA	NA	NA	NA	NA	NA	NA	NA
Mouse	ENSMUSG00000086702.2	Gm12347	NA	chr11	99996597	100002932	-	0.47	lncRNA	2.27889	NA	NA	NA	NA	NA	NA	NA	NA	NA	NA	NA
Mouse	ENSMUSG00000086703.2	4930507D10Rik	NA	chr11	80741207	80749126	-	1.152	lncRNA	NA	NA	NA	NA	NA	NA	NA	NA	NA	NA	NA	NA
Mouse	ENSMUSG00000086704.2	Gm14582	NA	chrX	51385058	51422556	+	1.189	lncRNA	NA	NA	NA	NA	NA	NA	NA	NA	NA	NA	NA	NA
Mouse	ENSMUSG00000086706.8	Gm15848	NA	chr1	130737714	130751821	-	1.066	lncRNA	NA	NA	NA	NA	NA	NA	3.6753	2.47593	1.11083	NA	0.945058	3.68931
Mouse	ENSMUSG00000086707.2	Gm12088	NA	chr11	29545787	29547700	+	0.52	lncRNA	NA	NA	NA	NA	NA	NA	50.8236	62.6592	69.3465	51.8801	63.6531	39.8379
Mouse	ENSMUSG00000086708.2	Gm15577	NA	chr3	156609500	156626417	-	2.293	lncRNA	NA	NA	0.220807	NA	NA	0.407805	NA	NA	NA	NA	NA	NA
Mouse	ENSMUSG00000086709.2	Gm16263	NA	chr13	118831828	118851932	-	0.502	lncRNA	87.3625	137.089	23.9317	34.4954	8.53553	18.448	NA	NA	NA	NA	2.13244	NA
Mouse	ENSMUSG00000086710.2	Gm13465	NA	chr2	45623469	45643323	+	0.979	lncRNA	NA	NA	NA	NA	NA	NA	NA	NA	NA	NA	NA	NA
Mouse	ENSMUSG00000086711.2	Gm15482	NA	chrX	52971404	52976967	-	4.529	lncRNA	NA	NA	NA	NA	NA	NA	NA	NA	NA	NA	NA	NA
Mouse	ENSMUSG00000086712.3	Mexis	NA	chr4	53261356	53270232	-	2.369	lncRNA	NA	NA	0.213084	NA	NA	NA	NA	0.514911	NA	NA	0.843316	0.715944
Mouse	ENSMUSG00000086713.2	4930407G08Rik	NA	chr4	107811129	107817918	+	0.698	lncRNA	NA	NA	NA	NA	NA	NA	NA	NA	NA	NA	NA	NA
Mouse	ENSMUSG00000086714.2	0610009E02Rik	NA	chr2	26335708	26349402	+	1.803	lncRNA	4.42808	10.193	4.72319	4.16439	1.43843	1.61048	1.46782	4.52635	8.6921	5.40717	11.4409	1.50922
Mouse	ENSMUSG00000086715.2	B230112J18Rik	NA	chr5	116450419	116456340	+	0.602	lncRNA	NA	NA	NA	NA	NA	NA	NA	NA	NA	NA	NA	NA
Mouse	ENSMUSG00000086716.2	Gm11629	NA	chr11	97913781	97917571	+	0.384	lncRNA	9.58593	9.50319	5.15558	10.3985	NA	NA	2.43359	3.49659	7.30534	NA	9.33716	2.46936
Mouse	ENSMUSG00000086717.2	Gm15655	NA	chr8	116431817	116433972	+	0.44	lncRNA	NA	NA	NA	NA	NA	NA	NA	NA	NA	NA	NA	NA
Mouse	ENSMUSG00000086718.2	Gm16069	NA	chr3	89088062	89089600	-	0.545	lncRNA	NA	NA	NA	NA	NA	NA	NA	NA	NA	NA	4.12671	1.68052
Mouse	ENSMUSG00000086719.2	Gm16275	NA	chr17	23990815	23996737	+	0.712	lncRNA	1.44044	4.77526	0.791726	3.93982	NA	NA	NA	NA	1.73077	NA	NA	NA
Mouse	ENSMUSG00000086720.2	Plxna4os3	NA	chr6	32280764	32293549	+	0.403	lncRNA	NA	NA	NA	NA	NA	NA	NA	NA	NA	NA	NA	NA
Mouse	ENSMUSG00000086721.3	Gm13750	NA	chr1	64189360	64189824	+	0.465	processed_pseudogene	NA	NA	NA	NA	1.08678	NA	NA	NA	NA	5.22506	NA	NA
Mouse	ENSMUSG00000086722.2	Gm15499	NA	chr6	145387482	145389754	+	0.422	lncRNA	NA	NA	NA	NA	NA	NA	NA	NA	NA	NA	NA	NA
Mouse	ENSMUSG00000086724.2	Gm12833	NA	chr4	115337997	115338473	+	0.477	processed_pseudogene	NA	NA	NA	NA	NA	NA	NA	NA	NA	NA	NA	NA
Mouse	ENSMUSG00000086725.2	A630052C17Rik	NA	chr11	29120909	29123558	-	2.203	lncRNA	19.0161	34.6928	11.8904	10.4238	5.90715	9.65054	42.292	19.9515	105.198	76.0962	66.5826	57.1437
Mouse	ENSMUSG00000086726.4	Gm9458	NA	chr1	31025306	31026034	-	0.729	processed_pseudogene	NA	1.36705	NA	NA	NA	NA	NA	NA	NA	NA	NA	NA
Mouse	ENSMUSG00000086727.9	4931428L18Rik	NA	chr1	31036923	31261765	-	3.751	protein_coding	NA	0.220218	NA	0.204197	0.108762	0.759647	6.08449	10.1972	10.4241	8.46184	33.2796	31.8361
Mouse	ENSMUSG00000086728.3	Man2c1os	NA	chr9	57007234	57038574	-	2.157	lncRNA	11.5823	10.8631	6.89749	4.83469	1.44329	0.884037	22.3092	21.8338	41.0051	40.0344	19.9355	11.6276
Mouse	ENSMUSG00000086729.2	Gm15589	NA	chr5	24538921	24542214	+	0.271	lncRNA	NA	NA	NA	NA	NA	NA	NA	NA	NA	NA	NA	NA
Mouse	ENSMUSG00000086730.3	Platr12	NA	chr1	63239472	63247126	+	0.911	lncRNA	NA	NA	NA	NA	NA	NA	NA	NA	1.32016	NA	NA	NA
Mouse	ENSMUSG00000086731.2	Sox5os5	NA	chr6	144669291	144670633	+	0.207	lncRNA	NA	NA	NA	NA	NA	NA	NA	NA	NA	NA	NA	NA
Mouse	ENSMUSG00000086732.2	Gm6117	NA	chr6	31551902	31553658	+	1.333	lncRNA	NA	NA	NA	NA	NA	NA	NA	NA	NA	NA	NA	NA
Mouse	ENSMUSG00000086733.2	Gm11685	NA	chr11	109507146	109532615	+	1.332	lncRNA	NA	NA	NA	NA	NA	NA	NA	NA	NA	NA	NA	0.629299
Mouse	ENSMUSG00000086735.2	Gm13977	NA	chr2	115387267	115412036	-	4.049	lncRNA	0.710769	0.948181	0.252968	0.188126	0.0999705	0.463374	0.170452	0.292868	0.548997	0.482541	1.27193	0.62025
Mouse	ENSMUSG00000086736.2	Gm14902	NA	chrX	99784699	99793027	+	1.007	lncRNA	NA	NA	NA	NA	NA	NA	NA	NA	NA	NA	NA	1.83337
Mouse	ENSMUSG00000086738.2	Gm12154	NA	chr11	44156390	44158036	-	0.445	lncRNA	NA	NA	NA	NA	NA	NA	NA	NA	NA	NA	NA	NA
Mouse	ENSMUSG00000086739.2	Gm4409	NA	chr6	79903397	80000139	-	1.919	lncRNA	NA	NA	NA	NA	NA	0.489523	NA	NA	NA	NA	NA	NA
Mouse	ENSMUSG00000086740.2	Gm17029	NA	chr4	149044754	149069128	+	5.876	lncRNA	0.647275	NA	0.765284	0.126191	0.142381	0.155329	0.535283	NA	0.170253	0.320266	0.85053	0.565098
Mouse	ENSMUSG00000086741.2	Gm15816	NA	chr8	23628810	23639601	-	1.688	lncRNA	NA	NA	NA	1.01082	NA	NA	NA	NA	NA	NA	NA	NA
Mouse	ENSMUSG00000086742.9	Gm16201	NA	chr7	139530309	139558890	+	3.469	lncRNA	4.62163	2.7814	1.92627	2.06444	1.17379	2.54	1.53341	0.344633	12.753	6.42377	7.08777	7.22757
Mouse	ENSMUSG00000086743.3	Hnrnpa1l2-ps	NA	chr13	75012424	75013475	+	0.964	processed_pseudogene	NA	NA	NA	0.876526	NA	NA	NA	NA	NA	NA	NA	0.897855
Mouse	ENSMUSG00000086745.2	Tspan2os	NA	chr3	102627547	102642733	-	0.59	lncRNA	NA	NA	2.0719	NA	NA	1.64128	NA	NA	NA	1.87469	NA	NA
Mouse	ENSMUSG00000086746.3	Gm15222	NA	chr14	46624976	46626739	+	1.764	lncRNA	1.77943	3.06973	NA	1.4893	0.536559	1.0866	NA	NA	NA	NA	0.548383	NA
Mouse	ENSMUSG00000086748.2	Gm13261	NA	chr2	10344094	10378852	-	1.02	lncRNA	NA	NA	NA	NA	NA	NA	NA	NA	NA	NA	0.991197	NA
Mouse	ENSMUSG00000086749.2	Gm12037	NA	chr11	20781481	20781919	-	0.308	lncRNA	NA	NA	NA	NA	NA	3.19708	NA	NA	NA	NA	NA	NA
Mouse	ENSMUSG00000086750.2	Gm11770	NA	chr11	120105908	120107819	-	0.548	lncRNA	4.13578	NA	NA	3.37734	1.94713	NA	NA	NA	NA	NA	1.93968	1.67041
Mouse	ENSMUSG00000086752.2	Gm11674	NA	chr11	111687173	111691702	-	3.005	lncRNA	NA	NA	NA	NA	NA	NA	NA	NA	NA	NA	NA	NA
Mouse	ENSMUSG00000086753.2	Gm15751	NA	chr5	123646458	123652074	+	1.862	lncRNA	1.07116	NA	NA	NA	NA	NA	1.95841	NA	NA	1.1347	2.31368	0.43547
Mouse	ENSMUSG00000086754.2	Gm16098	NA	chr2	155668708	155669873	+	0.796	lncRNA	9.21419	5.81123	4.06299	3.49577	3.54308	1.20719	26.1638	1.62318	97.9071	38.4731	17.293	6.49955
Mouse	ENSMUSG00000086755.2	Gm11216	NA	chr4	63993770	64002051	+	0.354	lncRNA	NA	NA	NA	NA	NA	NA	NA	NA	NA	NA	NA	NA
Mouse	ENSMUSG00000086756.2	Gm14051	NA	chr2	131986453	132062170	+	0.377	lncRNA	NA	NA	NA	NA	NA	NA	NA	NA	NA	NA	NA	NA
Mouse	ENSMUSG00000086757.2	Gm2309	NA	chrX	34392668	34442681	+	1.941	lncRNA	NA	NA	NA	NA	NA	NA	NA	NA	NA	NA	NA	NA
Mouse	ENSMUSG00000086758.2	Gm13912	NA	chr2	108014061	108121664	-	1.86	lncRNA	0.498757	NA	1.26064	1.40703	0.235693	NA	NA	NA	NA	NA	1.09524	NA
Mouse	ENSMUSG00000086760.2	1700025D23Rik	NA	chr11	113982232	113986162	+	0.846	lncRNA	NA	NA	NA	NA	NA	NA	NA	NA	NA	NA	NA	NA
Mouse	ENSMUSG00000086761.2	Cep112os1	NA	chr11	108419923	108424490	-	3.005	lncRNA	NA	NA	NA	NA	0.298229	NA	NA	NA	NA	NA	NA	0.551265
Mouse	ENSMUSG00000086762.2	Gm14546	NA	chr6	34267200	34301184	+	1.647	lncRNA	NA	NA	NA	NA	NA	NA	NA	NA	NA	NA	0.590597	NA
Mouse	ENSMUSG00000086763.2	Plxna4os1	NA	chr6	32488008	32492511	+	1.977	lncRNA	NA	NA	NA	NA	NA	NA	NA	NA	NA	NA	1.02537	NA
Mouse	ENSMUSG00000086764.2	4930527A07Rik	NA	chr2	105306846	105307702	+	0.559	lncRNA	NA	NA	NA	NA	NA	NA	NA	NA	NA	NA	NA	NA
Mouse	ENSMUSG00000086765.8	Gm11827	NA	chr4	11122805	11126998	+	1.368	lncRNA	NA	NA	NA	0.602241	0.330716	NA	NA	NA	NA	NA	1.52649	1.30919
Mouse	ENSMUSG00000086766.2	Gm15969	NA	chr4	148997968	148998781	-	0.236	lncRNA	NA	NA	2.64349	NA	NA	NA	NA	NA	NA	NA	15.8007	NA
Mouse	ENSMUSG00000086767.2	Gm13070	NA	chr4	149988463	149992606	+	0.768	lncRNA	NA	NA	NA	NA	NA	NA	NA	NA	NA	NA	1.34689	NA
Mouse	ENSMUSG00000086769.8	Gm15587	NA	chr5	24571190	24588612	-	3.759	lncRNA	NA	NA	NA	NA	NA	NA	NA	NA	NA	NA	0.793608	0.923353
Mouse	ENSMUSG00000086770.2	Gm15351	NA	chr8	12949146	12965758	-	0.848	lncRNA	NA	NA	NA	NA	NA	NA	NA	NA	NA	NA	NA	1.03373
Mouse	ENSMUSG00000086773.2	Gm16192	NA	chr8	41492793	41495090	+	0.937	lncRNA	NA	NA	NA	NA	NA	NA	NA	NA	NA	NA	NA	NA
Mouse	ENSMUSG00000086774.2	Gm11915	NA	chr4	28814297	28815076	-	0.358	lncRNA	3.07816	10.2756	9.72167	2.53542	3.11352	2.73992	NA	NA	NA	NA	NA	NA
Mouse	ENSMUSG00000086775.8	Snhg7os	NA	chr2	26530384	26535956	+	3.947	lncRNA	2.46003	5.21553	1.67304	2.28351	0.606357	1.71939	NA	NA	0.564606	NA	1.02734	0.875128
Mouse	ENSMUSG00000086777.4	Far2os2	NA	chr6	147908078	147948837	-	0.98	lncRNA	NA	0.983024	NA	NA	NA	NA	NA	NA	NA	NA	NA	NA
Mouse	ENSMUSG00000086779.2	Gm13562	NA	chr2	26242657	26261964	+	1.344	lncRNA	1.53543	NA	NA	0.61378	NA	NA	0.591801	4.02435	0.86112	6.45037	4.18813	0.623125
Mouse	ENSMUSG00000086781.2	1700092C02Rik	NA	chr8	78350801	78355586	+	0.359	lncRNA	NA	NA	NA	NA	NA	NA	2.62571	NA	NA	NA	NA	NA
Mouse	ENSMUSG00000086782.3	E130102H24Rik	NA	chr4	101203728	101213932	-	0.918	lncRNA	7.87149	12.2399	5.80888	5.18823	1.10245	2.12339	12.2378	19.1104	14.6378	9.81331	26.7575	29.7358
Mouse	ENSMUSG00000086783.2	Gm14262	NA	chr2	168130939	168137041	-	0.326	lncRNA	NA	NA	NA	NA	NA	NA	NA	NA	NA	NA	NA	NA
Mouse	ENSMUSG00000086784.3	Isoc2a	NA	chr7	4880152	4899972	+	2.244	protein_coding	90.6183	107.079	34.5064	32.1623	13.3668	31.129	96.2687	61.4783	93.5447	66.2518	117.057	84.8815
Mouse	ENSMUSG00000086785.2	Gm6081	NA	chr13	28694727	28695215	-	0.489	processed_pseudogene	2.1813	NA	16.3585	8.02431	2.2077	10.3703	NA	NA	NA	NA	NA	NA
Mouse	ENSMUSG00000086786.2	Gm15908	NA	chr13	34836906	34850757	+	1.091	lncRNA	NA	0.87222	1.05897	NA	NA	NA	NA	NA	NA	NA	NA	NA
Mouse	ENSMUSG00000086788.3	1700029M20Rik	NA	chr4	135353966	135357509	+	3.024	lncRNA	NA	NA	NA	NA	NA	NA	6.57608	5.92679	0.756586	0.665377	1.7436	0.547459
Mouse	ENSMUSG00000086789.2	Lyrm7os	NA	chr11	54710745	54715793	+	0.928	lncRNA	NA	NA	0.592845	NA	NA	NA	NA	1.38107	NA	NA	1.0978	NA
Mouse	ENSMUSG00000086790.2	Gm12911	NA	chr4	68230894	68240198	-	0.703	lncRNA	NA	NA	NA	NA	NA	NA	NA	NA	NA	NA	NA	NA
Mouse	ENSMUSG00000086791.2	Gm12147	NA	chr11	43150618	43201915	-	0.182	lncRNA	NA	NA	NA	NA	NA	NA	NA	NA	7.74756	NA	NA	12.019
Mouse	ENSMUSG00000086792.2	Gm12364	NA	chr4	34962220	34966965	+	0.547	lncRNA	NA	NA	NA	NA	NA	NA	NA	NA	NA	NA	NA	1.67376
Mouse	ENSMUSG00000086794.2	Gm11642	NA	chr11	103614776	103615358	+	0.44	lncRNA	11.3326	8.16534	1.33905	NA	NA	NA	NA	6.28511	2.93706	NA	5.20045	2.12618
Mouse	ENSMUSG00000086795.2	Gm11579	NA	chr1	60815824	60820993	-	0.845	lncRNA	NA	NA	NA	NA	NA	NA	NA	NA	NA	NA	NA	NA
Mouse	ENSMUSG00000086796.3	4932702P03Rik	NA	chr13	25089576	25098255	+	4.558	lncRNA	NA	NA	NA	NA	NA	NA	NA	NA	0.482018	NA	0.879361	0.544555
Mouse	ENSMUSG00000086798.2	Gm16222	NA	chr10	75914451	75916336	+	1.298	lncRNA	NA	NA	4.52581	1.33973	14.8999	16.6037	1.34589	NA	0.89471	5.65644	13.2303	12.7026
Mouse	ENSMUSG00000086799.2	4930502E09Rik	NA	chr11	84720004	84721694	+	0.755	lncRNA	NA	2.84672	0.742625	2.39525	NA	NA	1.13463	1.7161	1.62276	NA	2.90164	9.97107
Mouse	ENSMUSG00000086800.2	4930556L07Rik	NA	chr2	151589498	151591898	-	1.49	lncRNA	NA	NA	NA	NA	NA	NA	NA	NA	NA	NA	NA	0.55635
Mouse	ENSMUSG00000086801.2	Gm15943	NA	chr15	58077871	58187449	+	3.821	lncRNA	0.225194	0.215726	0.269493	NA	NA	NA	NA	NA	0.585096	NA	0.503086	0.661048
Mouse	ENSMUSG00000086804.9	Gm43154	NA	chr6	31582125	31774988	+	6.805	lncRNA	NA	NA	NA	NA	0.260055	NA	NA	NA	NA	NA	NA	0.104787
Mouse	ENSMUSG00000086805.10	4932443L11Rik	NA	chr8	4212522	4256882	-	2.827	lncRNA	NA	NA	NA	NA	0.148557	0.328996	0.255681	NA	0.380398	NA	NA	1.97212
Mouse	ENSMUSG00000086806.2	Gm13054	NA	chr4	148085548	148088471	-	0.82	lncRNA	12.2518	12.1734	16.8959	20.3821	2.68109	3.61365	35.5886	31.0549	8.68681	12.8711	33.6818	22.591
Mouse	ENSMUSG00000086807.9	Platr21	NA	chrX	138140975	138258487	-	4.041	lncRNA	NA	NA	0.118941	NA	0.100189	NA	NA	NA	0.256891	NA	0.473555	0.6216
Mouse	ENSMUSG00000086808.2	Gm11981	NA	chr11	6666001	6670037	-	0.664	lncRNA	NA	NA	NA	NA	NA	NA	NA	NA	NA	NA	NA	NA
Mouse	ENSMUSG00000086810.2	Gm13110	NA	chr4	154730211	154739775	-	3.414	lncRNA	NA	NA	NA	NA	NA	0.55198	NA	0.350481	NA	NA	NA	NA
Mouse	ENSMUSG00000086812.3	Gm8978	NA	chr19	33590107	33602652	-	2.225	protein_coding	NA	NA	NA	NA	NA	NA	NA	0.550052	NA	NA	0.426701	NA
Mouse	ENSMUSG00000086813.2	Gm13657	NA	chr2	75607532	75612650	+	1.939	lncRNA	NA	NA	0.565193	NA	NA	NA	NA	NA	NA	NA	0.4951	NA
Mouse	ENSMUSG00000086814.2	Gm15677	NA	chr7	131755900	131757030	+	0.766	lncRNA	NA	NA	NA	NA	NA	NA	NA	NA	NA	NA	NA	NA
Mouse	ENSMUSG00000086815.5	3110082J24Rik	NA	chr5	30308582	30311084	-	0.767	protein_coding	1.32679	NA	3.31615	10.4131	2.88606	NA	NA	NA	NA	NA	NA	NA
Mouse	ENSMUSG00000086816.2	Gm16726	NA	chr19	46252978	46256108	-	0.892	lncRNA	NA	NA	0.619016	NA	NA	NA	NA	NA	NA	1.18943	1.14575	2.09477
Mouse	ENSMUSG00000086817.2	Gm11482	NA	chr4	63552658	63557677	+	0.719	lncRNA	NA	NA	1.66958	NA	NA	NA	NA	NA	NA	NA	1.44635	NA
Mouse	ENSMUSG00000086818.2	Ctrcos	NA	chr4	141571632	141574301	+	0.322	lncRNA	NA	NA	NA	NA	NA	NA	NA	NA	NA	NA	NA	NA
Mouse	ENSMUSG00000086819.2	Gm13613	NA	chr2	69078651	69102835	+	1.444	lncRNA	NA	NA	0.365839	NA	NA	NA	NA	NA	NA	2.34552	NA	NA
Mouse	ENSMUSG00000086820.2	Gm11465	NA	chr2	165721945	165723976	+	0.435	lncRNA	NA	NA	NA	NA	NA	NA	NA	3.06641	NA	NA	NA	NA
Mouse	ENSMUSG00000086821.4	Gm13377	NA	chr2	21049619	21146765	-	0.683	unprocessed_pseudogene	NA	NA	NA	NA	NA	NA	NA	NA	NA	NA	NA	NA
Mouse	ENSMUSG00000086822.3	5330413P13Rik	NA	chr2	131661926	131689603	-	6.016	lncRNA	NA	NA	0.0770271	NA	0.064607	NA	NA	NA	0.165904	NA	0.829162	0.119987
Mouse	ENSMUSG00000086823.8	1700028P15Rik	NA	chr2	171798799	171804744	-	3.553	lncRNA	NA	NA	NA	NA	NA	NA	NA	NA	NA	NA	NA	NA
Mouse	ENSMUSG00000086824.2	4930448D08Rik	NA	chr18	70102748	70105437	+	1.247	lncRNA	NA	NA	NA	NA	NA	NA	NA	NA	NA	NA	0.797735	NA
Mouse	ENSMUSG00000086825.2	Gm15675	NA	chr1	130357518	130364928	-	3.681	lncRNA	11.5334	11.8292	7.79606	13.8223	1.09948	4.31241	6.8566	5.20972	11.5114	10.9471	324.041	256.064
Mouse	ENSMUSG00000086826.2	Gm11739	NA	chr11	116357145	116365100	+	0.723	lncRNA	NA	4.69435	NA	NA	0.668036	1.33237	NA	NA	NA	NA	NA	NA
Mouse	ENSMUSG00000086827.2	4930461C15Rik	NA	chr16	58225241	58228639	-	1.302	lncRNA	NA	NA	NA	0.635034	NA	NA	0.613392	2.00588	NA	1.68228	8.18033	3.78441
Mouse	ENSMUSG00000086828.2	Gm15579	NA	chr7	143153871	143155036	+	0.757	lncRNA	2.89455	2.83834	1.57829	NA	2.13225	2.58781	1.13124	NA	NA	NA	1.36806	NA
Mouse	ENSMUSG00000086830.2	Gm13467	NA	chr2	45637815	45641696	-	0.281	lncRNA	NA	NA	2.18486	NA	NA	NA	NA	NA	NA	NA	NA	NA
Mouse	ENSMUSG00000086831.2	Gm14280	NA	chr2	131494817	131563758	-	1.444	lncRNA	NA	2.17132	1.66201	1.19503	NA	NA	NA	NA	NA	NA	NA	NA
Mouse	ENSMUSG00000086833.3	Gm12440	NA	chr3	98957138	98961060	+	1.07	lncRNA	NA	NA	NA	NA	NA	NA	NA	NA	NA	NA	NA	NA
Mouse	ENSMUSG00000086834.2	Gm14547	NA	chr6	34704156	34712324	-	0.371	lncRNA	17.5058	6.28454	11.4098	7.92579	2.99345	22.2941	NA	NA	NA	NA	NA	NA
Mouse	ENSMUSG00000086835.3	Gm11775	NA	chr11	120920228	120943183	+	0.773	lncRNA	NA	NA	NA	NA	NA	NA	NA	NA	NA	NA	NA	NA
Mouse	ENSMUSG00000086836.2	Gm13748	NA	chr1	64117813	64129941	+	0.378	lncRNA	NA	NA	NA	NA	NA	NA	NA	NA	NA	NA	NA	NA
Mouse	ENSMUSG00000086837.2	Gm16618	NA	chr16	20329883	20336516	-	0.955	lncRNA	1.04147	NA	0.574569	NA	NA	NA	NA	NA	NA	1.10335	1.0643	0.90716
Mouse	ENSMUSG00000086838.2	Gm16212	NA	chr10	67861280	67862456	-	0.667	lncRNA	NA	NA	NA	1.301	NA	NA	NA	NA	NA	NA	NA	NA
Mouse	ENSMUSG00000086839.8	Gm11973	NA	chr11	6425425	6443535	+	0.975	lncRNA	10.1194	0.988644	1.864	13.5497	2.21519	4.0642	12.7319	25.8806	43.9514	38.9304	191.993	172.611
Mouse	ENSMUSG00000086840.2	Gm14250	NA	chr2	169231001	169237444	+	0.566	lncRNA	NA	NA	NA	NA	NA	NA	NA	NA	NA	NA	NA	NA
Mouse	ENSMUSG00000086841.2	2410006H16Rik	NA	chr11	62493703	62495633	+	0.462	lncRNA	3081.37	3413.14	2606.51	2300.81	1443.3	1647.93	2093.21	1351.35	1558.64	1060.34	1204.41	1197.48
Mouse	ENSMUSG00000086842.3	Gm15681	NA	chr8	99872018	99874721	-	2.704	processed_pseudogene	NA	NA	0.184431	NA	0.156024	NA	NA	NA	NA	NA	0.731001	NA
Mouse	ENSMUSG00000086843.4	E030013I19Rik	NA	chr2	12305757	12317126	+	3.769	lncRNA	NA	0.219046	NA	NA	NA	NA	NA	NA	NA	NA	NA	NA
Mouse	ENSMUSG00000086844.2	B230206H07Rik	NA	chr7	140939054	140945023	-	3.755	lncRNA	NA	NA	NA	NA	NA	NA	NA	NA	NA	NA	1.08422	0.201431
Mouse	ENSMUSG00000086845.2	Gm13010	NA	chr4	137163890	137165706	-	0.828	lncRNA	NA	1.18617	2.22811	1.03177	NA	NA	NA	NA	NA	NA	NA	NA
Mouse	ENSMUSG00000086846.3	Gm13642	NA	chr2	71242881	71243261	-	0.381	processed_pseudogene	13.2858	13.2105	11.0833	10.4864	42.9431	64.0896	5.36853	NA	3.44047	3.03379	12.8501	NA
Mouse	ENSMUSG00000086847.2	Tbx3os2	NA	chr5	119823160	119829283	-	1.345	lncRNA	NA	NA	NA	1.28959	NA	NA	NA	NA	NA	NA	NA	NA
Mouse	ENSMUSG00000086848.4	Lce6a	NA	chr3	92527388	92528967	-	0.795	protein_coding	NA	NA	0.701925	NA	0.601649	2.46101	NA	NA	NA	NA	NA	NA
Mouse	ENSMUSG00000086849.2	Gm13840	NA	chr5	115653322	115654006	+	0.256	lncRNA	75.7677	20.5774	26.636	33.7735	NA	3.86484	3.84589	NA	24.4282	15.7484	4.41487	NA
Mouse	ENSMUSG00000086850.2	Gm13257	NA	chr4	133206667	133209837	-	0.665	lncRNA	NA	NA	NA	NA	NA	NA	NA	NA	NA	NA	1.57367	NA
Mouse	ENSMUSG00000086851.2	A430108G06Rik	NA	chr11	53455515	53458140	-	1.504	lncRNA	2.12211	1.32053	0.349934	1.767	NA	0.628528	5.44918	8.39515	10.6084	9.37305	6.99978	4.67485
Mouse	ENSMUSG00000086854.2	Gm13781	NA	chr6	30573152	30576034	-	0.492	lncRNA	NA	NA	NA	NA	NA	NA	NA	NA	NA	NA	NA	NA
Mouse	ENSMUSG00000086855.2	Gm13844	NA	chr6	31349830	31360812	+	0.581	lncRNA	3.87711	1.76047	0.988524	1.50855	NA	NA	NA	NA	NA	NA	NA	NA
Mouse	ENSMUSG00000086856.2	Gm16080	NA	chr4	131421918	131437819	-	0.692	lncRNA	NA	NA	NA	NA	NA	NA	NA	NA	NA	NA	NA	NA
Mouse	ENSMUSG00000086858.3	Trav20	NA	chr14	54100567	54101118	+	0.347	TR_V_pseudogene	NA	NA	NA	NA	NA	NA	NA	NA	NA	NA	NA	NA
Mouse	ENSMUSG00000086859.5	Snhg20	NA	chr11	116966834	116969781	+	2.795	lncRNA	46.3735	67.6257	43.812	47.4783	16.5357	29.4269	200.708	125.291	150.873	153.363	115.557	97.3503
Mouse	ENSMUSG00000086860.2	Gm1720	NA	chrX	165445021	165472808	+	1.503	lncRNA	0.631122	1.32151	1.5909	1.76826	0.640158	NA	1.14059	NA	NA	0.669764	NA	0.551063
Mouse	ENSMUSG00000086861.2	Gm15325	NA	chr13	111986850	111989156	-	0.697	lncRNA	NA	NA	NA	NA	NA	NA	NA	NA	NA	NA	1.49575	NA
Mouse	ENSMUSG00000086862.2	Gm13546	NA	chr2	58054013	58067075	+	1.349	lncRNA	NA	NA	NA	NA	0.335855	NA	NA	NA	NA	1.61788	NA	0.620587
Mouse	ENSMUSG00000086863.2	Gm15543	NA	chr6	145128001	145133356	+	0.361	lncRNA	NA	NA	NA	NA	NA	NA	12.4753	7.74089	3.65047	18.9291	3.04521	8.8408
Mouse	ENSMUSG00000086866.3	4930512H18Rik	NA	chr8	62302040	62375868	+	1.611	lncRNA	NA	NA	NA	NA	0.593008	0.585745	NA	NA	NA	NA	NA	NA
Mouse	ENSMUSG00000086867.2	Gm4577	NA	chr17	36014788	36019136	+	0.716	lncRNA	NA	NA	NA	NA	NA	NA	NA	NA	NA	NA	NA	NA
Mouse	ENSMUSG00000086868.2	Gm15883	NA	chr7	26823906	26830099	-	1.69	lncRNA	NA	NA	NA	0.480104	NA	NA	NA	NA	NA	NA	0.574376	0.484423
Mouse	ENSMUSG00000086870.2	Gm15288	NA	chr13	111697906	111705087	-	0.653	lncRNA	NA	NA	NA	NA	NA	NA	NA	NA	4.07645	1.67661	NA	NA
Mouse	ENSMUSG00000086872.2	Gm14225	NA	chr2	156286953	156289528	-	0.539	lncRNA	NA	NA	NA	1.63494	NA	NA	NA	NA	NA	NA	NA	NA
Mouse	ENSMUSG00000086873.2	Gm15672	NA	chr5	139133331	139136448	-	1.354	lncRNA	1.52291	7.93714	9.2117	4.90608	1.54232	5.9084	12.4727	7.19719	10.7228	12.6463	11.6672	11.2407
Mouse	ENSMUSG00000086874.2	Gm13175	NA	chr2	4463245	4471481	-	0.466	lncRNA	NA	NA	NA	NA	NA	NA	NA	NA	NA	NA	NA	NA
Mouse	ENSMUSG00000086875.3	Lipo5	NA	chr19	33437009	33450591	-	1.906	unprocessed_pseudogene	NA	NA	NA	NA	NA	0.492948	NA	NA	NA	NA	NA	1.41982
Mouse	ENSMUSG00000086876.2	Gm12828	NA	chr4	117303147	117312237	+	0.289	lncRNA	NA	NA	NA	NA	NA	NA	NA	NA	NA	NA	NA	NA
Mouse	ENSMUSG00000086877.8	A230072C01Rik	NA	chrX	20827923	20852976	+	1.581	lncRNA	43.9177	35.2113	28.4293	19.7814	9.37341	12.9006	92.1283	77.3601	109.797	69.0947	109.944	85.9127
Mouse	ENSMUSG00000086881.2	Gm13594	NA	chr2	65069100	65070019	+	0.476	lncRNA	28.5841	13.2183	25.3624	6.06719	6.24574	8.47989	NA	NA	NA	NA	NA	NA
Mouse	ENSMUSG00000086882.5	Gm13352	NA	chr2	18653896	18654157	-	0.262	processed_pseudogene	4.34549	NA	NA	NA	NA	NA	NA	NA	5.19165	NA	NA	NA
Mouse	ENSMUSG00000086884.2	Gm16225	NA	chr4	134845532	134847758	-	0.276	lncRNA	NA	NA	NA	NA	NA	NA	NA	NA	NA	NA	NA	NA
Mouse	ENSMUSG00000086887.2	1700060C16Rik	NA	chr6	143539079	143597014	-	0.645	lncRNA	NA	NA	1.87978	NA	NA	NA	NA	NA	NA	NA	NA	1.39645
Mouse	ENSMUSG00000086889.2	Phf2os1	NA	chr13	49024588	49028936	+	0.498	lncRNA	18.3385	15.4013	24.1416	5.78025	5.94223	3.97633	106.857	42.7927	123.476	67.8568	72.7229	23.315
Mouse	ENSMUSG00000086890.2	1700021J08Rik	NA	chr4	116859363	116860209	-	0.575	lncRNA	NA	NA	NA	NA	NA	NA	1.54295	7.26686	15.676	1.92859	6.03592	7.27133
Mouse	ENSMUSG00000086891.3	Gm15963	NA	chr10	93562588	93564069	-	0.876	lncRNA	NA	NA	NA	NA	NA	NA	NA	NA	NA	NA	NA	NA
Mouse	ENSMUSG00000086892.2	4933430M04Rik	NA	chr11	24431909	24519952	+	0.744	lncRNA	NA	NA	NA	NA	NA	NA	NA	NA	NA	NA	1.39391	NA
Mouse	ENSMUSG00000086893.2	Gm11365	NA	chr13	30124266	30126244	+	0.774	lncRNA	NA	NA	NA	NA	NA	NA	NA	NA	NA	NA	NA	NA
Mouse	ENSMUSG00000086894.3	Gm15708	NA	chr5	144213871	144217323	+	1.947	lncRNA	8.74665	14.3384	17.6688	22.1184	4.43753	7.75695	14.7336	14.0483	4.10406	2.96184	22.9775	27.2124
Mouse	ENSMUSG00000086896.2	Cyp4x1os	NA	chr4	114991029	114995061	+	2.003	lncRNA	NA	NA	NA	NA	NA	NA	NA	NA	NA	NA	1.011	NA
Mouse	ENSMUSG00000086898.2	Itpr3os	NA	chr17	27318632	27320414	-	0.794	lncRNA	NA	NA	NA	NA	NA	NA	NA	1.62748	NA	1.35199	1.2993	1.11126
Mouse	ENSMUSG00000086900.2	Kcnab3os	NA	chr11	69220651	69222948	-	0.566	lncRNA	NA	NA	NA	NA	NA	3.4871	3.43437	7.38855	7.44729	9.02566	12.9851	27.0257
Mouse	ENSMUSG00000086902.8	Gm11728	NA	chr11	116925904	116931019	-	1.003	lncRNA	NA	NA	0.544614	4.71826	7.8745	17.4152	NA	NA	NA	NA	5.74598	7.29723
Mouse	ENSMUSG00000086903.5	Hotair	NA	chr15	102852497	102856165	-	2.006	lncRNA	NA	NA	NA	NA	NA	NA	NA	NA	NA	NA	0.477255	NA
Mouse	ENSMUSG00000086904.2	Gm13404	NA	chr2	33868258	33870336	+	1.96	lncRNA	NA	NA	NA	NA	NA	NA	0.845277	1.30404	0.56888	NA	1.03499	NA
Mouse	ENSMUSG00000086905.2	Gm13716	NA	chr2	85027276	85029019	+	0.808	lncRNA	NA	NA	NA	NA	NA	NA	NA	NA	NA	NA	NA	NA
Mouse	ENSMUSG00000086906.2	Gm15276	NA	chrX	31002336	31002833	+	0.498	unprocessed_pseudogene	NA	NA	NA	NA	NA	NA	NA	NA	NA	NA	NA	NA
Mouse	ENSMUSG00000086907.2	Gm15298	NA	chrX	140683578	140685451	-	1.212	lncRNA	1.72114	NA	NA	1.44191	0.811571	NA	NA	NA	NA	NA	NA	NA
Mouse	ENSMUSG00000086908.2	Gm13598	NA	chr2	66987990	67025079	-	0.625	lncRNA	NA	NA	NA	NA	NA	NA	NA	NA	NA	NA	NA	NA
Mouse	ENSMUSG00000086909.2	Gm4926	NA	chr11	46527343	46535833	-	1.61	lncRNA	NA	NA	NA	NA	NA	1.19334	NA	NA	NA	NA	NA	NA
Mouse	ENSMUSG00000086910.2	Gm15755	NA	chr11	59266287	59270731	+	0.659	lncRNA	NA	NA	NA	NA	NA	NA	NA	NA	NA	NA	NA	NA
Mouse	ENSMUSG00000086911.2	Gm12027	NA	chr11	19576761	19578061	-	0.949	lncRNA	NA	NA	NA	NA	NA	NA	NA	NA	NA	NA	NA	NA
Mouse	ENSMUSG00000086912.4	4930505O20Rik	NA	chr8	81238471	81241102	-	1.758	lncRNA	NA	NA	NA	NA	NA	NA	NA	NA	NA	NA	NA	NA
Mouse	ENSMUSG00000086913.2	Gm14019	NA	chr2	121696262	121697198	-	0.403	lncRNA	NA	NA	NA	NA	NA	NA	7.96319	NA	6.92779	NA	8.86237	5.01656
Mouse	ENSMUSG00000086914.2	Gm16124	NA	chr9	53578546	53592565	+	0.516	lncRNA	12.1601	9.42112	16.9636	9.62263	2.08068	1.88315	108.944	104.909	107.29	88.446	81.6894	80.5227
Mouse	ENSMUSG00000086915.8	Gm16364	NA	chr10	39434492	39489678	-	1.408	lncRNA	0.678316	6.66378	5.66938	1.22782	0.687941	1.36927	NA	0.890457	0.818209	0.719671	2.29327	0.592065
Mouse	ENSMUSG00000086916.3	Gm15903	NA	chr5	129804110	129808753	+	3.614	lncRNA	12.1527	7.19613	7.54137	4.43355	3.76726	3.55144	6.67193	7.73187	15.3514	8.81559	6.08587	2.93113
Mouse	ENSMUSG00000086917.2	Gm11630	NA	chr11	97775420	97784637	+	0.382	lncRNA	9.64137	6.08317	1.56251	NA	NA	NA	36.6602	43.8885	82.1553	38.1459	30.7786	17.7982
Mouse	ENSMUSG00000086918.2	4930429F24Rik	NA	chr9	79700923	79710517	+	1.52	lncRNA	5.34707	2.05067	2.00502	0.537905	0.294446	0.621742	14.2937	11.2388	13.6673	10.1957	19.9722	14.6504
Mouse	ENSMUSG00000086919.2	Gm11497	NA	chr11	89015282	89017532	-	2.154	lncRNA	NA	NA	NA	NA	NA	NA	NA	NA	NA	NA	NA	NA
Mouse	ENSMUSG00000086920.2	Gm12207	NA	chr11	52124551	52127446	+	0.494	lncRNA	21.4429	49.6115	60.8279	63.9506	5.9953	8.1631	63.0544	30.2846	96.7002	92.7912	123.175	53.168
Mouse	ENSMUSG00000086921.2	Gm13189	NA	chr2	4142585	4148913	+	0.252	lncRNA	NA	NA	NA	NA	NA	NA	NA	NA	NA	NA	4.49064	NA
Mouse	ENSMUSG00000086922.3	Gm13835	NA	chr6	31118914	31119598	-	0.685	processed_pseudogene	1814.95	1891.02	1240.58	1071.55	445.336	455.868	1485.15	879.071	1693.93	1020.09	620.386	567.398
Mouse	ENSMUSG00000086923.2	4930406D18Rik	NA	chr3	100333721	100345070	+	0.819	lncRNA	NA	NA	NA	NA	NA	NA	NA	NA	NA	NA	NA	NA
Mouse	ENSMUSG00000086924.2	Gm11766	NA	chr11	119829337	119832900	+	3.018	lncRNA	0.292226	NA	0.348668	0.542111	NA	NA	0.237494	NA	1.18384	1.4301	5.72747	2.86598
Mouse	ENSMUSG00000086925.2	Gm6286	NA	chr1	166773166	166773927	-	0.762	processed_pseudogene	4.4969	13.2105	5.19992	6.33509	7.98324	9.29129	6.90613	15.1721	11.5045	3.03379	6.07588	3.88935
Mouse	ENSMUSG00000086926.3	Gm6226	NA	chr7	58486541	58487686	-	1.146	processed_pseudogene	NA	0.825694	1.0036	NA	NA	0.830668	NA	NA	NA	NA	NA	NA
Mouse	ENSMUSG00000086927.2	Gm11823	NA	chr4	13919954	13995193	-	2.278	lncRNA	NA	NA	NA	NA	NA	0.835905	NA	NA	NA	NA	NA	NA
Mouse	ENSMUSG00000086928.2	Gm14210	NA	chr2	135653865	135654847	-	0.503	lncRNA	NA	NA	NA	NA	NA	NA	NA	NA	NA	NA	NA	NA
Mouse	ENSMUSG00000086929.2	Gm11788	NA	chr11	120380232	120383220	-	0.562	lncRNA	NA	NA	1.02507	1.5633	NA	NA	NA	NA	NA	4.24151	1.88752	1.62473
Mouse	ENSMUSG00000086930.2	Frs3os	NA	chr17	48010896	48012921	-	1.064	lncRNA	NA	NA	NA	NA	NA	NA	NA	NA	NA	0.979599	NA	NA
Mouse	ENSMUSG00000086931.2	Gm14532	NA	chr6	31333678	31349304	+	0.279	lncRNA	NA	NA	2.20197	NA	NA	NA	NA	NA	NA	NA	NA	NA
Mouse	ENSMUSG00000086932.2	Gm22000	NA	chr11	104448748	104456487	-	0.73	lncRNA	NA	NA	1.64213	1.18099	NA	NA	NA	NA	NA	NA	NA	NA
Mouse	ENSMUSG00000086933.2	4933426K07Rik	NA	chr11	57546241	57548652	-	1.548	lncRNA	NA	NA	NA	NA	NA	NA	NA	NA	NA	NA	NA	NA
Mouse	ENSMUSG00000086935.2	Gm15956	NA	chr18	12326825	12331732	+	0.502	lncRNA	4.5563	4.48638	6.72107	23.082	7.20144	10.0949	21.4746	14.3539	60.8521	37.6945	17.4623	10.788
Mouse	ENSMUSG00000086936.2	Gm9697	NA	chr16	20898420	20899416	+	0.997	processed_pseudogene	NA	NA	NA	NA	NA	NA	NA	NA	NA	NA	NA	NA
Mouse	ENSMUSG00000086937.2	Gm15063	NA	chrX	74617058	74618874	+	0.895	lncRNA	NA	1.08763	5.97205	10.0128	NA	1.07042	7.07532	NA	9.64049	NA	1.1416	3.25898
Mouse	ENSMUSG00000086938.10	4930481A15Rik	NA	chr19	5456768	5472875	+	2.24	lncRNA	NA	NA	NA	NA	NA	NA	0.332493	NA	NA	NA	0.895917	NA
Mouse	ENSMUSG00000086939.2	Gm13530	NA	chr2	33379794	33393644	+	0.39	lncRNA	NA	NA	NA	NA	NA	NA	NA	NA	NA	NA	NA	NA
Mouse	ENSMUSG00000086940.2	Gm12746	NA	chr4	106698958	106705117	-	0.615	lncRNA	3.64107	1.65234	3.08285	NA	NA	NA	NA	NA	NA	NA	NA	NA
Mouse	ENSMUSG00000086941.2	Gm2020	NA	chr2	175636757	175638715	+	0.579	unprocessed_pseudogene	NA	NA	NA	NA	NA	NA	NA	NA	NA	NA	NA	NA
Mouse	ENSMUSG00000086942.2	Gm15489	NA	chr7	121738231	121758624	-	0.973	lncRNA	4.7169	10.06	7.71798	2.81865	2.22021	0.982492	23.6484	14.8358	38.4988	34.0928	19.4625	33.2693
Mouse	ENSMUSG00000086943.3	4732414G09Rik	NA	chr11	72906682	72909667	-	2.422	lncRNA	0.372604	2.156	0.944935	1.83332	0.591524	NA	NA	NA	0.450841	NA	5.19581	3.64999
Mouse	ENSMUSG00000086944.2	Gm15859	NA	chr16	4547733	4548673	+	0.71	lncRNA	8.54763	12.3168	7.68993	14.3699	5.82423	9.98995	29.7676	12.0735	34.0288	39.0813	21.4963	15.7883
Mouse	ENSMUSG00000086945.2	4930562A09Rik	NA	chr5	116528737	116530859	-	0.734	lncRNA	NA	NA	NA	2.46881	0.657006	1.31189	NA	NA	NA	NA	NA	NA
Mouse	ENSMUSG00000086946.8	Gm15527	NA	chr6	54222727	54256061	-	3.494	lncRNA	NA	NA	NA	NA	NA	NA	NA	NA	NA	NA	NA	0.218029
Mouse	ENSMUSG00000086947.2	4930522O17Rik	NA	chr4	53246196	53251115	+	0.447	lncRNA	NA	NA	NA	NA	NA	NA	NA	NA	NA	NA	NA	NA
Mouse	ENSMUSG00000086948.2	Gm14697	NA	chrX	48421286	48536849	-	0.648	lncRNA	NA	NA	NA	NA	NA	NA	NA	NA	NA	NA	NA	NA
Mouse	ENSMUSG00000086949.2	Gm13066	NA	chr4	149650077	149652247	-	0.884	lncRNA	NA	NA	NA	NA	NA	NA	NA	NA	NA	NA	NA	NA
Mouse	ENSMUSG00000086951.2	1700051A21Rik	NA	chr11	72157247	72159401	+	1.8	lncRNA	NA	NA	NA	NA	NA	NA	NA	NA	NA	NA	NA	NA
Mouse	ENSMUSG00000086952.2	Gm12596	NA	chr4	59260051	59263269	+	0.673	lncRNA	NA	1.49443	0.84195	NA	NA	NA	NA	1.93691	1.84128	NA	5.09198	4.45826
Mouse	ENSMUSG00000086953.2	Aknaos	NA	chr4	63299595	63312255	+	1.104	lncRNA	NA	NA	NA	NA	NA	NA	4.54468	NA	64.9422	45.6173	12.1441	7.60502
Mouse	ENSMUSG00000086954.2	4930583P06Rik	NA	chr2	124059599	124064251	-	0.706	lncRNA	NA	NA	NA	NA	NA	NA	NA	NA	NA	NA	NA	NA
Mouse	ENSMUSG00000086955.2	1700021L23Rik	NA	chr4	124196630	124205254	-	0.726	lncRNA	NA	NA	NA	NA	NA	NA	NA	NA	NA	NA	NA	NA
Mouse	ENSMUSG00000086957.2	Gm13869	NA	chr2	103036554	103040702	-	1.054	lncRNA	NA	NA	NA	NA	NA	NA	NA	NA	NA	NA	NA	NA
Mouse	ENSMUSG00000086959.2	E330010L02Rik	NA	chrX	25873244	25909996	-	0.966	lncRNA	NA	NA	NA	NA	NA	NA	NA	NA	NA	NA	NA	NA
Mouse	ENSMUSG00000086960.2	Gm13017	NA	chr4	140118459	140123915	+	0.4	lncRNA	NA	NA	NA	NA	NA	NA	NA	NA	NA	NA	NA	NA
Mouse	ENSMUSG00000086961.2	Gm12946	NA	chr4	126039772	126041528	+	0.519	lncRNA	2.04247	1.99643	1.11814	9.563	3.23278	1.87198	1.73212	NA	11.2369	7.23432	4.35056	1.77328
Mouse	ENSMUSG00000086962.5	Gm12248	NA	chr11	57954378	57983960	-	1.462	protein_coding	0.650699	0.629416	NA	NA	0.307351	NA	NA	NA	NA	NA	NA	0.568073
Mouse	ENSMUSG00000086963.2	Gm14135	NA	chr2	149099197	149104065	+	0.591	lncRNA	NA	NA	NA	NA	0.83431	NA	NA	NA	NA	NA	NA	NA
Mouse	ENSMUSG00000086964.2	Gm15948	NA	chr5	67146159	67148550	-	0.403	lncRNA	NA	NA	NA	NA	NA	NA	NA	NA	NA	NA	NA	NA
Mouse	ENSMUSG00000086965.2	Rtl10	NA	chr16	18317651	18320408	+	0.865	protein_coding	196.294	274.188	153.226	138.804	59.323	87.834	309.733	193.596	116.473	99.2895	84.6938	69.6317
Mouse	ENSMUSG00000086968.9	4933431E20Rik	NA	chr3	107796166	107803529	-	6.821	lncRNA	23.7134	25.0179	9.6921	7.28716	2.39181	5.11259	NA	NA	NA	NA	NA	NA
Mouse	ENSMUSG00000086969.2	4930443O20Rik	NA	chr2	84903958	84916805	-	1.443	lncRNA	NA	NA	NA	NA	NA	NA	NA	NA	NA	NA	NA	NA
Mouse	ENSMUSG00000086970.2	Bcas1os1	NA	chr2	170247101	170249095	+	1.239	lncRNA	NA	NA	NA	NA	NA	NA	NA	NA	NA	NA	NA	NA
Mouse	ENSMUSG00000086971.2	4930527B05Rik	NA	chr11	81275839	81293317	+	0.602	lncRNA	NA	NA	NA	NA	NA	NA	NA	NA	NA	NA	NA	NA
Mouse	ENSMUSG00000086974.2	Gm15092	NA	chrX	147880215	147880916	-	0.574	lncRNA	NA	NA	NA	NA	NA	NA	NA	NA	NA	NA	NA	NA
Mouse	ENSMUSG00000086975.2	Gm15208	NA	chr12	107710395	107750300	-	0.493	lncRNA	NA	NA	NA	NA	NA	NA	NA	NA	NA	NA	NA	NA
Mouse	ENSMUSG00000086976.2	Gm12316	NA	chr11	70502038	70504037	-	0.406	lncRNA	NA	NA	NA	NA	NA	NA	2.28528	NA	NA	2.82882	NA	NA
Mouse	ENSMUSG00000086978.2	4933435F18Rik	NA	chr4	124220101	124226301	-	2.603	lncRNA	NA	NA	NA	NA	NA	NA	NA	NA	NA	NA	NA	NA
Mouse	ENSMUSG00000086980.2	Gm13791	NA	chr2	92686512	92744008	-	0.608	lncRNA	NA	NA	NA	NA	NA	NA	NA	NA	NA	NA	NA	NA
Mouse	ENSMUSG00000086981.4	Gm12171	NA	chr11	46435036	46447894	+	1.389	lncRNA	0.688572	NA	NA	0.592483	NA	0.681961	NA	NA	NA	NA	0.709982	0.600972
Mouse	ENSMUSG00000086984.5	Gm6762	NA	chr9	35485408	35485696	-	0.289	processed_pseudogene	NA	NA	NA	NA	NA	NA	NA	NA	NA	NA	NA	NA
Mouse	ENSMUSG00000086986.4	Gm12103	NA	chr11	30772309	30772670	-	0.362	processed_pseudogene	NA	NA	NA	NA	NA	NA	NA	NA	NA	NA	NA	NA
Mouse	ENSMUSG00000086987.2	Gm12484	NA	chr4	54151831	54163678	-	0.581	lncRNA	NA	NA	NA	NA	NA	NA	NA	NA	NA	NA	NA	NA
Mouse	ENSMUSG00000086989.4	Gm16441	NA	chrX	69469917	69470840	-	0.924	processed_pseudogene	NA	NA	NA	NA	NA	NA	NA	NA	NA	NA	NA	NA
Mouse	ENSMUSG00000086991.2	Gm15334	NA	chr18	39126688	39127245	-	0.325	lncRNA	NA	NA	NA	NA	NA	NA	NA	NA	NA	NA	NA	NA
Mouse	ENSMUSG00000086992.8	Gm15941	NA	chr15	37421378	37433658	-	2.841	lncRNA	0.671727	0.300162	0.372452	2.21626	NA	0.666453	NA	NA	NA	NA	0.692984	0.586341
Mouse	ENSMUSG00000086993.2	Rsf1os2	NA	chr7	97299217	97346035	-	3.854	lncRNA	1.31957	0.213668	0.72602	0.644226	0.354445	1.24768	2.42362	3.85086	16.4419	9.30445	2.53208	5.55919
Mouse	ENSMUSG00000086994.2	Gm13402	NA	chr2	29239854	29286471	-	0.424	lncRNA	NA	NA	NA	NA	NA	NA	NA	NA	NA	NA	NA	NA
Mouse	ENSMUSG00000086995.2	Gm13544	NA	chr2	58166791	58176914	+	2.94	lncRNA	NA	NA	NA	NA	0.142274	NA	NA	NA	NA	NA	NA	NA
Mouse	ENSMUSG00000086996.2	4933416E14Rik	NA	chrX	10281540	10283477	-	1.938	transcribed_processed_pseudogene	NA	NA	NA	NA	NA	NA	NA	NA	NA	NA	NA	NA
Mouse	ENSMUSG00000086997.2	Gm12981	NA	chr4	132230872	132236960	-	0.622	lncRNA	38.2233	26.0288	33.5311	46.1359	3.63614	9.76878	179.024	145.724	90.4804	139.836	91.095	47.7978
Mouse	ENSMUSG00000086998.2	Gm16033	NA	chr11	46034610	46037943	-	0.596	lncRNA	NA	NA	NA	NA	NA	NA	NA	NA	NA	NA	1.77144	NA
Mouse	ENSMUSG00000086999.2	Bcas1os2	NA	chr2	170198281	170222355	+	1.174	lncRNA	NA	NA	NA	NA	NA	NA	NA	1.07823	NA	NA	3.80858	1.54883
Mouse	ENSMUSG00000087001.3	Gm15475	NA	chr6	84070754	84083989	-	3.757	lncRNA	NA	NA	NA	NA	NA	NA	NA	NA	NA	NA	NA	NA
Mouse	ENSMUSG00000087002.2	Gm16277	NA	chr19	58192571	58224479	+	0.662	lncRNA	NA	NA	NA	NA	NA	NA	NA	NA	NA	NA	NA	NA
Mouse	ENSMUSG00000087003.2	Cntrobos	NA	chr11	69184977	69186303	+	0.383	lncRNA	NA	NA	NA	NA	NA	NA	NA	NA	NA	NA	NA	NA
Mouse	ENSMUSG00000087004.2	Gm14154	NA	chr2	151789193	151792561	-	0.579	lncRNA	3.8919	10.6256	3.29271	4.91776	0.853395	5.16384	9.41582	4.70759	4.65239	1.91393	12.6703	21.9378
Mouse	ENSMUSG00000087006.4	Gm13889	NA	chr2	93786155	93787546	-	1.392	protein_coding	0.686933	NA	1.26361	1.91988	NA	NA	NA	NA	2.77057	1.56295	3.16832	0.599549
Mouse	ENSMUSG00000087007.2	Gm2231	NA	chrX	32968891	32969502	+	0.612	processed_pseudogene	NA	NA	NA	NA	NA	NA	NA	NA	NA	NA	NA	NA
Mouse	ENSMUSG00000087008.5	Gm5530	NA	chr1	81719700	81720684	-	0.985	processed_pseudogene	15.6585	17.0482	11.4646	9.03516	4.70349	8.1886	NA	NA	NA	NA	NA	NA
Mouse	ENSMUSG00000087009.2	Nphs1os	NA	chr7	30161589	30165016	-	1.339	lncRNA	NA	NA	NA	NA	NA	NA	NA	NA	0.864653	NA	NA	NA
Mouse	ENSMUSG00000087010.2	1700041M05Rik	NA	chr4	125122390	125135845	+	0.306	lncRNA	NA	NA	NA	NA	NA	NA	NA	NA	NA	NA	NA	NA
Mouse	ENSMUSG00000087011.2	Gm12930	NA	chr4	124851440	124880802	-	0.676	lncRNA	NA	NA	NA	NA	NA	NA	NA	NA	NA	NA	NA	1.32623
Mouse	ENSMUSG00000087013.8	2610027K06Rik	NA	chr11	85682487	85723049	-	2.574	lncRNA	NA	NA	0.645847	0.305779	NA	NA	NA	NA	NA	0.79449	0.364539	NA
Mouse	ENSMUSG00000087014.2	Gm16364	NA	chr10	39432067	39434058	-	1.313	lncRNA	NA	NA	NA	NA	NA	NA	NA	0.958409	NA	NA	0.754493	NA
Mouse	ENSMUSG00000087015.2	Gm14041	NA	chr2	129406967	129407988	-	0.276	lncRNA	NA	NA	NA	NA	NA	NA	NA	NA	NA	NA	NA	NA
Mouse	ENSMUSG00000087016.2	Gm15979	NA	chr4	135157437	135158152	-	0.59	lncRNA	1.77277	1.73057	0.972071	NA	NA	NA	5.17892	12.1094	7.1151	8.62237	8.01066	1.54018
Mouse	ENSMUSG00000087017.8	4930417H01Rik	NA	chr2	122543967	122563376	+	1.887	lncRNA	0.490881	0.473604	0.582219	0.896963	0.49813	NA	NA	NA	NA	NA	0.50986	NA
Mouse	ENSMUSG00000087018.2	2900072N19Rik	NA	chr2	91885334	91889714	-	0.806	lncRNA	NA	NA	NA	1.062	NA	NA	1.05393	3.32327	NA	NA	4.19038	NA
Mouse	ENSMUSG00000087020.2	Gm16283	NA	chr18	49888861	49890256	+	0.522	lncRNA	25.8151	1.98364	3.68718	7.48163	8.17568	7.71427	23.143	28.5769	72.6761	36.1079	32.6802	60.6123
Mouse	ENSMUSG00000087021.4	Fthl17-ps3	NA	chrX	8989706	8990218	+	0.513	unprocessed_pseudogene	NA	NA	NA	NA	NA	NA	NA	NA	NA	NA	NA	NA
Mouse	ENSMUSG00000087022.5	9130024F11Rik	NA	chr1	57010571	57089243	+	5.779	lncRNA	7.69416	6.70106	5.51211	3.87917	2.66114	2.19428	11.8103	11.0771	10.8109	8.57886	7.0913	6.0483
Mouse	ENSMUSG00000087024.2	B230119M05Rik	NA	chrX	133585311	133587211	-	0.979	lncRNA	NA	0.984143	NA	NA	NA	NA	NA	NA	NA	NA	NA	NA
Mouse	ENSMUSG00000087026.8	A230103J11Rik	NA	chr8	85779789	85787089	-	2.132	lncRNA	7.91228	7.83025	0.793348	1.65468	0.934949	0.894672	1.21483	0.57534	0.518658	0.455829	1.46469	2.20084
Mouse	ENSMUSG00000087027.3	Gm13206	NA	chr4	148391310	148401026	+	1.09	lncRNA	NA	NA	NA	NA	NA	NA	NA	NA	NA	NA	NA	NA
Mouse	ENSMUSG00000087028.8	Gm13387	NA	chr2	25012615	25035408	-	2.881	lncRNA	1.03509	1.38558	0.36681	0.569799	NA	1.33759	NA	NA	NA	NA	1.44364	1.23695
Mouse	ENSMUSG00000087029.2	Gm14133	NA	chr2	149585847	149640663	-	1.436	lncRNA	NA	NA	NA	NA	NA	NA	NA	NA	NA	NA	NA	NA
Mouse	ENSMUSG00000087030.2	Gm16143	NA	chr10	62891382	62893246	-	0.538	lncRNA	NA	NA	NA	NA	NA	NA	NA	NA	NA	NA	NA	NA
Mouse	ENSMUSG00000087031.2	Gm14241	NA	chr2	161173234	161174173	+	0.264	lncRNA	NA	NA	NA	NA	NA	NA	NA	NA	NA	NA	NA	NA
Mouse	ENSMUSG00000087032.2	Gm13874	NA	chr2	103008132	103017026	+	1.678	lncRNA	NA	NA	NA	0.483786	NA	0.561767	NA	NA	NA	NA	1.22416	0.488232
Mouse	ENSMUSG00000087033.2	Gm14155	NA	chr2	151670987	151674028	+	0.587	lncRNA	NA	NA	NA	NA	NA	NA	NA	NA	NA	NA	NA	NA
Mouse	ENSMUSG00000087034.5	Cbfa2t2-ps1	NA	chr5	60388826	60389555	+	0.73	processed_pseudogene	73.3552	118.821	79.6628	38.8581	26.0453	25.5813	44.583	30.7652	57.8566	46.7758	66.3269	64.5074
Mouse	ENSMUSG00000087035.2	Tmem74bos	NA	chr2	151521281	151528259	-	2.219	protein_coding	NA	NA	0.487796	0.358523	NA	0.421761	NA	NA	NA	NA	1.40273	0.359111
Mouse	ENSMUSG00000087036.2	Gm11748	NA	chr11	118367296	118370284	-	1.498	lncRNA	0.633449	NA	NA	1.1489	0.642515	1.28495	NA	NA	NA	0.672225	NA	NA
Mouse	ENSMUSG00000087037.2	4930432L08Rik	NA	chr5	76479085	76489732	+	1.608	lncRNA	NA	0.566061	NA	NA	NA	NA	NA	NA	NA	NA	NA	1.09608
Mouse	ENSMUSG00000087038.10	2900079G21Rik	NA	chr9	112063345	112177993	+	6.718	lncRNA	NA	NA	NA	NA	NA	NA	NA	NA	NA	NA	NA	NA
Mouse	ENSMUSG00000087039.2	Cdrt4os2	NA	chr11	62841251	62841905	-	0.494	lncRNA	NA	NA	NA	NA	NA	NA	NA	NA	NA	NA	NA	NA
Mouse	ENSMUSG00000087040.2	Gm14033	NA	chr2	55301802	55323447	+	2.29	lncRNA	NA	NA	NA	NA	NA	0.408353	NA	NA	NA	NA	NA	NA
Mouse	ENSMUSG00000087041.2	Gm16295	NA	chr9	118753941	118754845	+	0.643	lncRNA	NA	NA	NA	NA	NA	NA	NA	NA	NA	NA	NA	NA
Mouse	ENSMUSG00000087042.2	Gm11611	NA	chr11	97410438	97412721	-	1.326	lncRNA	NA	NA	NA	NA	NA	NA	NA	1.96768	0.873972	NA	1.5788	1.35484
Mouse	ENSMUSG00000087043.2	Gm13599	NA	chr2	67140003	67226835	-	0.678	lncRNA	NA	NA	NA	NA	NA	NA	NA	NA	NA	NA	NA	NA
Mouse	ENSMUSG00000087044.2	1700042G15Rik	NA	chr4	57360868	57364292	-	0.664	lncRNA	NA	NA	NA	NA	0.733771	NA	NA	NA	NA	NA	NA	NA
Mouse	ENSMUSG00000087045.2	4930515B02Rik	NA	chr4	140600004	140605366	+	0.591	lncRNA	NA	NA	NA	NA	NA	NA	NA	NA	NA	NA	NA	NA
Mouse	ENSMUSG00000087047.9	1700110K17Rik	NA	chr9	40234722	40254860	+	1.028	lncRNA	2.06442	NA	NA	NA	0.453181	NA	NA	NA	2.47591	NA	NA	0.836609
Mouse	ENSMUSG00000087049.2	Bach2it1	NA	chr4	32251761	32265835	+	0.481	lncRNA	2.2214	7.39347	4.03164	8.1675	NA	NA	19.7305	27.8769	124.14	63.4797	78.6472	60.507
Mouse	ENSMUSG00000087050.2	Dhrs13os	NA	chr11	77920838	77923491	-	2.429	lncRNA	12.4247	20.6058	10.3728	6.78865	2.96968	6.60551	7.9225	3.30743	5.02515	4.43411	2.20939	3.19661
Mouse	ENSMUSG00000087051.2	Gm12730	NA	chr4	106148466	106149452	+	0.291	lncRNA	NA	NA	NA	NA	NA	NA	NA	NA	4.62605	NA	NA	NA
Mouse	ENSMUSG00000087052.2	Gm8093	NA	chr9	78334789	78338087	+	2.203	transcribed_processed_pseudogene	NA	NA	0.230674	NA	NA	0.424903	9.40232	12.3352	41.6988	46.472	28.2852	24.3383
Mouse	ENSMUSG00000087053.2	Gm15082	NA	chr6	113914700	113917167	+	1.96	lncRNA	NA	NA	NA	NA	NA	NA	NA	NA	NA	NA	NA	0.411598
Mouse	ENSMUSG00000087054.2	Gm12405	NA	chr4	41642185	41643077	+	0.66	lncRNA	1.56629	NA	NA	NA	NA	NA	NA	NA	NA	NA	NA	NA
Mouse	ENSMUSG00000087055.2	Gm11948	NA	chr11	3303573	3304911	-	0.539	lncRNA	1.95892	6.51238	7.58874	11.1658	0.92348	NA	43.3341	18.9798	32.7592	31.9168	31.5678	16.7244
Mouse	ENSMUSG00000087056.2	Gm14004	NA	chr2	124966276	124976247	-	0.59	lncRNA	NA	NA	NA	NA	NA	NA	NA	NA	NA	NA	NA	NA
Mouse	ENSMUSG00000087057.8	Gm11730	NA	chr11	116985774	116987893	-	0.829	lncRNA	1.21763	NA	0.670553	1.03044	0.574502	NA	NA	NA	NA	NA	NA	NA
Mouse	ENSMUSG00000087058.2	Gm12301	NA	chr11	67462448	67468292	-	0.523	lncRNA	NA	NA	NA	NA	NA	NA	NA	NA	NA	NA	4.31461	1.75837
Mouse	ENSMUSG00000087059.8	Gm12339	NA	chr11	75685594	75716067	+	0.881	lncRNA	NA	NA	NA	2.02991	NA	NA	NA	NA	2.9334	NA	2.4559	NA
Mouse	ENSMUSG00000087060.8	Eldr	NA	chr11	16885154	16901282	-	2.426	lncRNA	52.9086	57.9684	22.8111	18.3867	8.02824	12.6034	27.4145	19.9281	11.4368	8.94174	35.955	25.0488
Mouse	ENSMUSG00000087061.2	A130030D18Rik	NA	chr2	82205716	82222546	-	0.654	lncRNA	NA	NA	NA	NA	NA	NA	NA	NA	NA	NA	NA	NA
Mouse	ENSMUSG00000087063.2	Gm15857	NA	chr5	123431701	123448387	-	0.789	lncRNA	NA	NA	NA	NA	NA	NA	NA	NA	NA	NA	1.3082	NA
Mouse	ENSMUSG00000087064.2	Sap30bpos	NA	chr11	115837276	115842931	-	2.352	lncRNA	NA	NA	NA	NA	0.181958	0.808939	NA	0.51883	0.465605	0.409126	6.95977	4.69982
Mouse	ENSMUSG00000087066.2	Gm15518	NA	chr16	49578939	49619233	-	2.108	lncRNA	NA	NA	NA	NA	NA	0.444556	0.356085	NA	NA	NA	NA	NA
Mouse	ENSMUSG00000087067.2	Gm11532	NA	chr11	96911334	96917074	-	5.272	lncRNA	0.339339	0.706529	0.979724	0.796202	0.538804	0.535769	2.89253	2.50462	2.94196	6.07431	10.7688	6.25929
Mouse	ENSMUSG00000087069.2	Gm13793	NA	chr2	94559359	94561083	-	0.438	lncRNA	NA	NA	NA	NA	NA	NA	NA	NA	NA	NA	NA	NA
Mouse	ENSMUSG00000087070.2	Gm12505	NA	chr4	55410443	55418842	-	0.757	lncRNA	NA	NA	NA	NA	NA	NA	NA	NA	NA	NA	NA	NA
Mouse	ENSMUSG00000087071.2	Trp73os	NA	chr4	154177936	154182810	+	2.192	lncRNA	NA	NA	NA	NA	NA	NA	NA	NA	NA	0.442115	0.917136	NA
Mouse	ENSMUSG00000087072.2	Recql5os1	NA	chr11	115815853	115816969	+	0.396	lncRNA	NA	NA	NA	NA	NA	NA	NA	NA	NA	NA	NA	NA
Mouse	ENSMUSG00000087074.2	Gm14249	NA	chr2	169322537	169346763	+	1.017	lncRNA	NA	NA	NA	NA	NA	NA	NA	NA	NA	NA	NA	NA
Mouse	ENSMUSG00000087075.3	Lbhd2	NA	chr12	111373243	111378524	+	0.67	protein_coding	NA	NA	NA	NA	NA	NA	NA	NA	1.85034	NA	NA	2.86912
Mouse	ENSMUSG00000087076.3	Gm13229	NA	chr4	145196281	145196620	-	0.34	processed_pseudogene	NA	NA	NA	NA	NA	NA	NA	NA	NA	NA	NA	NA
Mouse	ENSMUSG00000087077.2	Gm12480	NA	chr4	54651903	54656077	+	0.774	lncRNA	NA	NA	NA	NA	NA	NA	NA	NA	NA	NA	NA	NA
Mouse	ENSMUSG00000087079.2	Gm13389	NA	chr2	6889081	6891735	+	0.639	lncRNA	NA	NA	NA	1.36222	NA	NA	NA	NA	NA	NA	NA	NA
Mouse	ENSMUSG00000087080.2	Gm12199	NA	chr11	50608497	50609742	-	0.517	lncRNA	NA	NA	NA	NA	NA	NA	NA	NA	NA	NA	NA	NA
Mouse	ENSMUSG00000087082.2	Gm15423	NA	chr1	176755565	176760277	-	1.43	lncRNA	NA	NA	NA	0.574287	NA	NA	NA	NA	NA	NA	NA	NA
Mouse	ENSMUSG00000087083.3	Gm15083	NA	chr6	113981750	114029226	+	1.413	lncRNA	NA	NA	NA	NA	NA	NA	NA	NA	NA	NA	NA	NA
Mouse	ENSMUSG00000087084.2	Gm13016	NA	chr4	140107941	140112885	+	1.72	lncRNA	NA	NA	NA	NA	0.256931	NA	NA	NA	NA	NA	NA	NA
Mouse	ENSMUSG00000087085.2	Gm12068	NA	chr11	24376246	24672646	+	0.376	lncRNA	NA	NA	NA	NA	NA	NA	NA	NA	3.49077	NA	2.91415	NA
Mouse	ENSMUSG00000087086.8	Gm13269	NA	chr2	14745183	14771835	-	0.787	lncRNA	NA	NA	NA	NA	NA	NA	NA	NA	NA	NA	NA	NA
Mouse	ENSMUSG00000087088.3	Gm16638	NA	chr7	83246256	83281088	-	9.296	lncRNA	2.4348	2.38375	0.788007	1.10813	0.288306	0.402226	7.80738	8.13675	6.74091	5.37157	23.5562	18.1991
Mouse	ENSMUSG00000087089.2	Gm12160	NA	chr11	45051770	45104483	+	0.342	lncRNA	NA	NA	NA	NA	NA	NA	NA	NA	NA	NA	10.5822	NA
Mouse	ENSMUSG00000087090.8	Nctc1	NA	chr7	142098346	142112333	-	3.438	lncRNA	NA	NA	NA	NA	NA	NA	NA	NA	NA	NA	NA	NA
Mouse	ENSMUSG00000087093.3	Gm15486	NA	chr1	157325501	157339291	-	0.604	lncRNA	3.71437	NA	NA	NA	NA	NA	NA	NA	NA	NA	NA	NA
Mouse	ENSMUSG00000087094.2	Gm13093	NA	chr4	150198336	150203720	-	2.485	lncRNA	NA	NA	NA	NA	NA	NA	0.646646	NA	NA	NA	3.10087	1.06074
Mouse	ENSMUSG00000087095.3	Emx2os	NA	chr19	59413536	59447067	-	5.023	lncRNA	31.1299	29.6742	13.6921	12.0428	4.22334	7.40803	NA	NA	NA	NA	NA	NA
Mouse	ENSMUSG00000087097.2	4930586N03Rik	NA	chr13	23497695	23569969	+	0.881	lncRNA	NA	NA	NA	NA	NA	NA	NA	NA	NA	NA	NA	0.991252
Mouse	ENSMUSG00000087098.2	Gm11884	NA	chr4	23260784	23392503	+	0.641	lncRNA	NA	NA	NA	NA	NA	NA	NA	NA	1.94253	NA	NA	NA
Mouse	ENSMUSG00000087099.2	Gm11782	NA	chr4	5545238	5551223	-	2.804	lncRNA	NA	NA	NA	NA	NA	NA	NA	NA	NA	NA	NA	NA
Mouse	ENSMUSG00000087100.2	Gm14641	NA	chr2	171837861	171845915	-	0.452	lncRNA	NA	NA	NA	NA	NA	NA	NA	NA	NA	NA	NA	NA
Mouse	ENSMUSG00000087102.2	Gm13661	NA	chr2	77670960	77673280	+	0.318	lncRNA	NA	NA	NA	NA	NA	NA	NA	NA	NA	NA	NA	NA
Mouse	ENSMUSG00000087103.2	Gm13344	NA	chr2	19433915	19436794	-	1.557	lncRNA	NA	NA	NA	NA	NA	NA	NA	NA	NA	NA	NA	NA
Mouse	ENSMUSG00000087104.8	Tmem132cos	NA	chr5	127333922	127358698	-	0.882	lncRNA	NA	NA	NA	NA	NA	NA	NA	NA	NA	NA	NA	NA
Mouse	ENSMUSG00000087106.2	Gm13964	NA	chr2	113331024	113334379	-	0.734	lncRNA	NA	NA	NA	NA	NA	NA	NA	NA	NA	NA	NA	NA
Mouse	ENSMUSG00000087107.9	AI662270	NA	chr11	83114402	83117430	+	3.029	lncRNA	NA	NA	NA	NA	0.295625	0.30651	1424.47	941.691	1307.32	977.415	645.092	624.458
Mouse	ENSMUSG00000087108.2	Gm16093	NA	chr3	19281944	19295151	+	0.392	lncRNA	NA	9.28728	6.90099	21.3873	NA	NA	28.3899	14.7242	46.4833	37.0762	29.931	20.4939
Mouse	ENSMUSG00000087109.2	4930474H06Rik	NA	chr12	71364395	71368434	-	1.59	lncRNA	0.593091	1.24118	0.329321	NA	0.601649	NA	NA	NA	NA	NA	NA	NA
Mouse	ENSMUSG00000087110.2	Gm11264	NA	chr4	81951549	81984127	-	2.969	lncRNA	NA	NA	0.166534	NA	0.140742	NA	NA	0.405991	0.360455	0.316588	0.660757	0.558616
Mouse	ENSMUSG00000087111.2	Gm11399	NA	chr11	3092048	3093363	+	0.324	lncRNA	3.43682	NA	NA	NA	NA	NA	6.44601	NA	NA	NA	7.23873	6.37618
Mouse	ENSMUSG00000087112.2	Gm7237	NA	chr19	33386531	33398042	-	1.401	unprocessed_pseudogene	NA	NA	NA	NA	NA	NA	NA	NA	NA	1.5519	8.46884	6.66188
Mouse	ENSMUSG00000087113.2	Gm11714	NA	chr11	107319102	107326512	+	0.876	lncRNA	NA	NA	NA	NA	0.540612	NA	0.959378	NA	1.37823	NA	NA	2.13686
Mouse	ENSMUSG00000087114.2	Gm16099	NA	chr10	80860645	80862401	+	0.71	lncRNA	NA	NA	NA	NA	NA	NA	NA	NA	NA	NA	1.46617	4.20356
Mouse	ENSMUSG00000087115.8	Pcsk2os2	NA	chr2	143589503	143637885	-	3.452	lncRNA	NA	NA	0.141264	NA	NA	NA	NA	NA	NA	NA	NA	0.473329
Mouse	ENSMUSG00000087116.2	Gm12324	NA	chr11	71537902	71549303	-	3.753	lncRNA	NA	NA	NA	NA	NA	NA	NA	NA	NA	NA	0.242534	NA
Mouse	ENSMUSG00000087117.9	Gm11523	NA	chr11	96753823	96764780	-	1.095	lncRNA	NA	NA	NA	NA	NA	NA	NA	NA	NA	NA	0.918041	NA
Mouse	ENSMUSG00000087119.5	Atg4a-ps	NA	chr3	103551270	103553384	-	2.115	protein_coding	10.5363	18.4743	13.906	7.37927	2.3063	7.61327	8.68355	9.33604	18.7692	7.08762	17.7876	13.022
Mouse	ENSMUSG00000087120.2	Gm12279	NA	chr11	62440873	62441867	-	0.294	lncRNA	17.6901	38.1873	12.054	29.1155	3.86863	21.0699	64.6776	57.8182	164.082	56.5169	112.581	103.944
Mouse	ENSMUSG00000087121.2	Gm7847	NA	chr18	25956638	25957414	-	0.777	processed_pseudogene	NA	NA	0.719698	NA	NA	NA	1.09843	NA	NA	NA	NA	NA
Mouse	ENSMUSG00000087122.2	4930403D09Rik	NA	chr11	34249707	34258113	+	0.635	lncRNA	NA	NA	NA	NA	NA	NA	NA	NA	NA	NA	NA	NA
Mouse	ENSMUSG00000087123.2	Gm6706	NA	chr3	80306656	80306973	-	0.318	processed_pseudogene	NA	NA	NA	NA	NA	NA	NA	NA	NA	NA	NA	NA
Mouse	ENSMUSG00000087124.2	Gm13839	NA	chr5	116439359	116441573	+	0.506	lncRNA	NA	NA	NA	NA	NA	NA	NA	NA	NA	NA	NA	NA
Mouse	ENSMUSG00000087125.2	A230108P19Rik	NA	chr2	6198062	6326422	+	2.5	lncRNA	NA	NA	NA	NA	NA	NA	NA	NA	NA	NA	0.795667	NA
Mouse	ENSMUSG00000087127.2	Gm12756	NA	chr7	34364838	34373424	-	0.599	lncRNA	NA	NA	NA	NA	NA	NA	NA	NA	NA	NA	NA	NA
Mouse	ENSMUSG00000087128.8	Gm12655	NA	chr4	94349168	94365417	-	0.961	lncRNA	2.22396	1.00471	6.28399	3.88855	1.04819	4.12494	21.1526	13.4528	35.3149	31.2685	38.7206	30.9906
Mouse	ENSMUSG00000087129.2	Gm16316	NA	chr2	163526924	163534199	-	3.393	lncRNA	NA	NA	NA	NA	0.407897	NA	NA	NA	NA	NA	0.571998	0.225173
Mouse	ENSMUSG00000087131.8	Gm16152	NA	chr1	38424030	38433055	+	1.853	lncRNA	0.500838	NA	NA	NA	NA	NA	NA	NA	NA	NA	NA	NA
Mouse	ENSMUSG00000087132.9	A930001C03Rik	NA	chr19	4489031	4499001	+	2.649	lncRNA	24.2761	27.1062	12.6245	8.95351	4.10113	4.8841	NA	1.45527	0.408575	0.769766	3.79693	0.988784
Mouse	ENSMUSG00000087133.3	Gm27192	NA	chrX	24288990	24291018	-	0.581	lncRNA	NA	NA	NA	NA	NA	NA	NA	NA	NA	NA	NA	NA
Mouse	ENSMUSG00000087135.8	Gm16096	NA	chr9	40692038	40695477	-	0.834	lncRNA	NA	NA	0.666165	NA	0.570705	NA	NA	NA	NA	1.28079	NA	1.05282
Mouse	ENSMUSG00000087136.2	Gm15864	NA	chr6	82027434	82029562	-	0.369	lncRNA	NA	NA	NA	NA	NA	NA	NA	NA	NA	NA	NA	NA
Mouse	ENSMUSG00000087137.2	4930509K18Rik	NA	chr4	40313232	40317719	+	1.81	lncRNA	NA	0.496114	NA	NA	NA	NA	NA	NA	NA	NA	NA	NA
Mouse	ENSMUSG00000087138.2	Gm15545	NA	chr7	44636324	44644021	+	1.976	lncRNA	17.7741	24.419	17.3859	7.40655	4.046	8.1631	90.7292	76.9528	65.7268	57.4163	68.0385	49.6999
Mouse	ENSMUSG00000087139.2	Gm11683	NA	chr11	109688009	109693622	+	0.918	lncRNA	1.08793	NA	0.5999	NA	NA	NA	NA	NA	NA	NA	NA	NA
Mouse	ENSMUSG00000087140.3	Gm11376	NA	chr13	31576561	31580562	+	0.231	lncRNA	NA	NA	NA	NA	NA	NA	NA	NA	NA	NA	NA	NA
Mouse	ENSMUSG00000087141.2	Plcxd2	NA	chr16	45779626	45830581	-	7.14	protein_coding	175.579	196.555	140.467	120.733	74.9146	98.9106	49.6522	33.0404	61.8934	56.0181	36.1059	26.1227
Mouse	ENSMUSG00000087142.8	Gm12454	NA	chr4	43504428	43508747	-	1.082	lncRNA	3.05303	2.99519	6.87314	6.23971	2.52579	1.79394	0.755901	NA	NA	NA	0.929966	NA
Mouse	ENSMUSG00000087143.10	A830082K12Rik	NA	chr13	78346136	78427510	+	8.255	lncRNA	16.2496	18.634	9.51073	10.3999	3.85675	8.05762	0.910856	1.07314	3.32433	1.87594	2.49273	1.301
Mouse	ENSMUSG00000087144.2	Gm5958	NA	chr14	100072954	100073250	-	0.297	processed_pseudogene	NA	NA	NA	NA	NA	NA	NA	NA	NA	NA	NA	NA
Mouse	ENSMUSG00000087145.8	Gm12665	NA	chr11	24853983	24876058	-	0.687	lncRNA	NA	NA	NA	NA	NA	NA	NA	NA	NA	NA	NA	NA
Mouse	ENSMUSG00000087147.2	Gm14228	NA	chr2	160767461	160768568	-	0.798	lncRNA	NA	NA	NA	NA	NA	NA	NA	1.6189	NA	NA	1.29226	NA
Mouse	ENSMUSG00000087148.2	1700030C14Rik	NA	chr2	152494803	152496250	-	0.756	lncRNA	6.23301	NA	5.24499	NA	NA	1.27275	NA	NA	NA	NA	1.37001	2.51247
Mouse	ENSMUSG00000087149.9	Itih5l-ps	NA	chrX	149609968	149640049	+	4.077	transcribed_unprocessed_pseudogene	0.209628	NA	NA	NA	NA	0.225986	NA	NA	NA	NA	1.26249	0.844506
Mouse	ENSMUSG00000087150.8	BC064078	NA	chr6	128969915	128985003	+	2.547	transcribed_unprocessed_pseudogene	NA	NA	NA	NA	NA	NA	0.628908	NA	NA	0.374784	0.368717	NA
Mouse	ENSMUSG00000087151.2	Gm14022	NA	chr2	128902866	128907606	-	0.691	lncRNA	21.0406	21.0094	15.7345	19.6003	0.702224	5.78564	26.6495	25.7716	29.9574	33.3262	40.5251	56.4106
Mouse	ENSMUSG00000087152.4	Cldn34-ps	NA	chrX	76718442	76719041	-	0.6	processed_pseudogene	NA	NA	NA	NA	NA	NA	NA	NA	NA	NA	NA	NA
Mouse	ENSMUSG00000087153.9	Gm6483	NA	chr8	19732465	19747752	+	0.862	unprocessed_pseudogene	19.821	35.5552	25.3865	15.463	6.20421	5.79769	77.1703	89.8025	110.055	50.2777	83.2471	56.9375
Mouse	ENSMUSG00000087155.2	Gm15008	NA	chrX	36174487	36175638	+	0.46	lncRNA	NA	NA	1.27561	1.93779	NA	NA	NA	NA	2.79706	NA	2.34359	NA
Mouse	ENSMUSG00000087157.2	Sox5os2	NA	chr6	144426951	144447142	+	0.627	lncRNA	NA	NA	NA	NA	NA	NA	NA	NA	NA	NA	NA	NA
Mouse	ENSMUSG00000087158.2	Gm14093	NA	chr2	145179568	145221301	+	0.364	lncRNA	NA	NA	NA	NA	NA	NA	NA	NA	NA	NA	NA	NA
Mouse	ENSMUSG00000087159.8	Gm15246	NA	chrX	168103618	168151186	+	0.619	lncRNA	16.7142	26.1694	19.0384	23.879	11.1516	4.82185	32.4534	28.9367	84.7353	53.4094	114.026	59.163
Mouse	ENSMUSG00000087160.2	Gm16336	NA	chr7	110504192	110505058	+	0.38	lncRNA	NA	NA	NA	NA	NA	NA	NA	NA	NA	NA	NA	NA
Mouse	ENSMUSG00000087162.2	Gm14244	NA	chr2	127533819	127542408	+	2.41	lncRNA	NA	NA	NA	NA	0.177136	NA	NA	NA	NA	NA	NA	NA
Mouse	ENSMUSG00000087163.2	Gm16230	NA	chr10	127507473	127512593	-	0.521	lncRNA	4.37313	6.76364	NA	1.69558	0.958719	3.79637	8.24552	8.06187	2.43938	7.20376	49.3493	17.3606
Mouse	ENSMUSG00000087164.2	Nr5a1os	NA	chr2	38602688	38610650	+	0.926	lncRNA	NA	NA	NA	NA	NA	NA	NA	NA	NA	NA	NA	NA
Mouse	ENSMUSG00000087165.8	2010001A14Rik	NA	chr11	57686325	57692243	-	0.714	lncRNA	39.275	41.6454	32.3593	18.9241	9.52731	12.8533	111.305	79.1511	135.363	90.5641	301.523	201.488
Mouse	ENSMUSG00000087166.10	L1td1	NA	chr4	98614971	98626717	+	3.174	protein_coding	NA	NA	NA	NA	NA	NA	NA	NA	NA	NA	NA	NA
Mouse	ENSMUSG00000087167.2	Gm15891	NA	chr9	97231669	97251998	+	0.611	lncRNA	NA	NA	1.99428	NA	NA	NA	NA	NA	NA	NA	NA	NA
Mouse	ENSMUSG00000087168.2	Gm15983	NA	chr16	5072650	5107485	+	4.814	lncRNA	6.92002	6.8399	1.34694	1.64841	1.16193	2.64656	0.670346	1.32857	2.66074	3.13035	2.23122	2.13881
Mouse	ENSMUSG00000087170.8	1700001G01Rik	NA	chr18	17152108	17270616	+	2.249	lncRNA	NA	NA	NA	NA	0.191167	NA	NA	NA	NA	NA	NA	NA
Mouse	ENSMUSG00000087171.2	Gm12962	NA	chr4	131374359	131405156	-	0.963	lncRNA	NA	NA	NA	NA	NA	NA	NA	NA	NA	NA	NA	NA
Mouse	ENSMUSG00000087172.2	Gm12153	NA	chr11	43849916	44025814	+	2.509	lncRNA	3.56261	7.05271	1.67503	2.92197	0.999241	2.33634	NA	NA	NA	NA	NA	NA
Mouse	ENSMUSG00000087173.2	Gm11337	NA	chr13	23978751	23988582	-	0.335	lncRNA	NA	NA	NA	NA	NA	NA	NA	NA	NA	NA	NA	NA
Mouse	ENSMUSG00000087174.8	5530601H04Rik	NA	chrX	104080803	104123215	-	9.005	lncRNA	33.769	31.6424	19.7752	26.0645	8.04465	9.43843	48.1246	48.2992	65.8631	51.3836	58.9307	44.8637
Mouse	ENSMUSG00000087175.8	Gm15133	NA	chr7	103964226	103974045	+	0.844	lncRNA	NA	NA	NA	NA	NA	NA	NA	NA	NA	NA	NA	NA
Mouse	ENSMUSG00000087176.2	D230022J07Rik	NA	chr2	73217314	73250842	+	1.062	lncRNA	0.926206	7.86313	1.09058	1.66136	0.938832	1.8286	17.6466	12.1094	21.8629	32.4465	62.2294	52.9793
Mouse	ENSMUSG00000087177.8	E130307A14Rik	NA	chr10	39497408	39608003	-	7.141	lncRNA	3.77589	8.03672	2.7143	3.22999	1.13705	1.6269	30.9529	27.5222	25.0115	22.346	38.9091	26.2993
Mouse	ENSMUSG00000087178.8	A230056P14Rik	NA	chr7	55612279	55630616	+	2.354	lncRNA	0.82678	0.37015	0.214567	NA	0.181788	0.396969	282.602	224.121	612.187	470.523	511.979	419.967
Mouse	ENSMUSG00000087179.9	5730471H19Rik	NA	chr2	156674969	156681812	-	1.066	lncRNA	408.76	404.383	191.271	163.493	94.0284	93.5035	72.2589	26.4868	21.7727	10.9774	70.3894	42.5474
Mouse	ENSMUSG00000087180.2	Gm11924	NA	chr4	30432112	30523783	+	1.75	lncRNA	NA	NA	NA	NA	NA	NA	NA	NA	NA	NA	NA	0.466199
Mouse	ENSMUSG00000087181.4	Gm13570	NA	chr2	59928750	59929058	-	0.309	processed_pseudogene	NA	16.6844	6.53605	20.276	3.6621	3.18646	10.7467	23.9238	42.5468	97.6468	34.0803	57.0258
Mouse	ENSMUSG00000087184.2	Gm11650	NA	chr11	107684692	107686808	+	1.145	lncRNA	NA	NA	NA	NA	NA	NA	NA	NA	NA	NA	NA	NA
Mouse	ENSMUSG00000087185.2	Gm13872	NA	chr2	102568252	102577105	-	1.825	lncRNA	NA	NA	NA	NA	0.51682	0.515402	NA	NA	NA	NA	NA	NA
Mouse	ENSMUSG00000087187.2	Gm13431	NA	chr2	36106789	36112946	+	0.823	lncRNA	17.3461	28.0873	15.864	14.9135	4.17551	11.1103	1.02939	NA	NA	NA	NA	NA
Mouse	ENSMUSG00000087190.3	D430001F17Rik	NA	chr16	91728125	91759803	+	1.871	lncRNA	0.495519	0.47812	0.27571	1.39816	0.234166	NA	NA	NA	0.598683	NA	0.514573	NA
Mouse	ENSMUSG00000087192.8	Lexis1	NA	chr4	53205066	53217857	-	1.615	lncRNA	1.25349	0.563327	NA	NA	NA	NA	0.480992	0.770728	NA	NA	1.27584	NA
Mouse	ENSMUSG00000087193.8	Gm14820	NA	chrX	7909182	7940858	+	2.096	lncRNA	NA	NA	NA	0.801417	0.206609	NA	NA	NA	NA	1.55639	0.962611	0.38234
Mouse	ENSMUSG00000087194.10	Skint6	NA	chr4	112661813	113144170	-	3.824	protein_coding	NA	NA	NA	NA	NA	NA	NA	NA	NA	NA	NA	NA
Mouse	ENSMUSG00000087195.2	Gm12907	NA	chr4	107622277	107627798	+	0.507	lncRNA	NA	NA	NA	NA	NA	1.91744	NA	NA	NA	NA	NA	NA
Mouse	ENSMUSG00000087196.2	Gm13373	NA	chr2	28205028	28214062	-	0.655	lncRNA	NA	NA	NA	NA	NA	NA	NA	NA	NA	NA	1.59965	NA
Mouse	ENSMUSG00000087197.2	Gm13780	NA	chr2	91873718	91926387	-	1.187	lncRNA	NA	NA	NA	NA	NA	NA	NA	NA	NA	NA	NA	NA
Mouse	ENSMUSG00000087198.5	Tmem274	NA	chr4	149561835	149568006	+	0.747	protein_coding	NA	NA	NA	NA	NA	NA	NA	1.73546	NA	NA	NA	NA
Mouse	ENSMUSG00000087199.2	Gm15818	NA	chr1	10052612	10062591	+	0.656	lncRNA	NA	NA	NA	NA	NA	NA	NA	NA	NA	NA	NA	NA
Mouse	ENSMUSG00000087200.2	Lrp8os3	NA	chr4	107650358	107659261	-	1.77	lncRNA	3.81184	0.508627	0.292932	0.960688	0.534554	1.08283	7.16562	6.24773	5.39828	3.28944	1.15555	1.54018
Mouse	ENSMUSG00000087201.2	Gm15261	NA	chrX	167820670	167889532	-	2.763	lncRNA	0.322154	0.309622	NA	NA	0.152355	0.336815	NA	NA	0.390091	0.734881	1.51038	0.282205
Mouse	ENSMUSG00000087202.2	Gm15813	NA	chr13	43271149	43279193	-	2.541	lncRNA	NA	NA	0.420714	0.651932	NA	NA	NA	0.478286	NA	0.375758	0.369658	NA
Mouse	ENSMUSG00000087203.8	Gm13986	NA	chr2	117687772	117941683	-	5.352	lncRNA	5.43162	3.25749	4.24568	3.65008	0.82864	1.44279	NA	NA	NA	NA	NA	NA
Mouse	ENSMUSG00000087204.2	1700073E17Rik	NA	chr6	145333322	145347905	+	1.265	transcribed_processed_pseudogene	NA	NA	NA	NA	NA	NA	0.63368	2.06769	NA	NA	NA	0.666028
Mouse	ENSMUSG00000087205.2	4930445N08Rik	NA	chr2	74409420	74414888	+	0.313	lncRNA	NA	NA	NA	NA	NA	NA	NA	NA	14.2785	3.76674	3.55284	18.1318
Mouse	ENSMUSG00000087206.2	Gm16175	NA	chr7	19543534	19545797	+	0.248	lncRNA	NA	NA	NA	NA	NA	NA	NA	NA	NA	NA	NA	NA
Mouse	ENSMUSG00000087207.9	Gm13147	NA	chr4	147314741	147343795	+	1.418	transcribed_unprocessed_pseudogene	1.44717	1.4101	NA	0.5795	0.682594	NA	0.557062	NA	NA	NA	NA	0.587477
Mouse	ENSMUSG00000087208.2	Gm5125	NA	chrX	101150209	101150832	-	0.624	processed_pseudogene	NA	1.6258	NA	NA	NA	NA	NA	NA	2.00075	1.76257	1.6857	1.44819
Mouse	ENSMUSG00000087210.2	Gm15391	NA	chr1	107312930	107315142	-	0.257	lncRNA	NA	NA	NA	NA	NA	NA	NA	NA	NA	NA	NA	3.83948
Mouse	ENSMUSG00000087211.8	Lhx1os	NA	chr11	84416486	84426657	+	0.698	lncRNA	NA	NA	NA	NA	NA	NA	NA	NA	NA	NA	1.49343	NA
Mouse	ENSMUSG00000087213.3	2810408I11Rik	NA	chr1	64719030	64729818	-	2.341	lncRNA	66.0595	72.3395	40.5714	45.7036	19.17	24.7982	50.7991	49.7944	61.6968	46.2472	35.5357	37.8214
Mouse	ENSMUSG00000087214.3	Gm15555	NA	chr16	75797672	75831490	+	0.713	lncRNA	NA	1.40129	NA	NA	NA	NA	NA	NA	NA	NA	NA	NA
Mouse	ENSMUSG00000087215.2	Gm14618	NA	chr2	174684098	174695150	-	0.74	lncRNA	NA	NA	NA	NA	NA	NA	NA	NA	NA	NA	NA	NA
Mouse	ENSMUSG00000087216.2	E130111B04Rik	NA	chr11	101921094	101925910	-	0.45	lncRNA	NA	NA	NA	NA	NA	NA	NA	NA	NA	NA	NA	NA
Mouse	ENSMUSG00000087217.2	Gm13209	NA	chr4	148669178	148670464	-	0.494	lncRNA	NA	NA	NA	1.79514	1.01665	1.96922	NA	5.564	NA	2.27941	NA	NA
Mouse	ENSMUSG00000087219.2	Gm13376	NA	chr2	21101910	21125470	+	0.448	lncRNA	NA	NA	NA	NA	NA	NA	NA	NA	NA	NA	NA	NA
Mouse	ENSMUSG00000087220.2	Gm11377	NA	chr13	31748732	31757545	+	0.67	lncRNA	NA	NA	NA	NA	1.56009	1.44059	NA	NA	NA	1.62984	NA	7.85491
Mouse	ENSMUSG00000087221.4	BC037032	NA	chr15	4049596	4056887	-	7.125	lncRNA	2.08715	4.24284	1.87114	1.21212	0.180016	0.800904	4.02853	3.7839	4.11292	2.37997	3.76182	2.97774
Mouse	ENSMUSG00000087222.2	E030042O20Rik	NA	chr2	75535114	75540368	+	1.427	lncRNA	24.4241	10.3157	7.12834	13.5294	4.44027	1.35057	13.5385	3.77832	6.83983	13.9723	17.5587	11.4462
Mouse	ENSMUSG00000087223.3	4930442L01Rik	NA	chr3	96737142	96739412	-	2.077	lncRNA	NA	NA	NA	NA	NA	NA	NA	NA	NA	NA	NA	0.386186
Mouse	ENSMUSG00000087224.2	Gm2182	NA	chrX	32789737	32790399	-	0.663	processed_pseudogene	NA	NA	NA	NA	NA	NA	NA	NA	NA	NA	NA	NA
Mouse	ENSMUSG00000087225.2	Gm14014	NA	chr2	106405136	106411185	-	2.717	lncRNA	NA	NA	NA	NA	0.155201	NA	NA	NA	NA	NA	NA	NA
Mouse	ENSMUSG00000087226.2	Gm14015	NA	chr2	106294168	106353448	-	3.949	lncRNA	NA	NA	NA	NA	NA	0.475414	NA	NA	NA	NA	NA	NA
Mouse	ENSMUSG00000087228.2	Gm12827	NA	chr4	117353649	117357799	+	0.66	lncRNA	NA	NA	NA	NA	NA	NA	NA	NA	NA	NA	NA	NA
Mouse	ENSMUSG00000087230.11	Mroh3	NA	chr1	136109390	136140566	-	3.23	protein_coding	2.3257	2.27597	3.99985	4.06114	0.591389	0.286961	0.480992	NA	0.328582	1.32713	1.27584	3.98475
